## Supplementary Table 2 for "The metabolic role of vitamin D in children’s neurodevelopment: a network study": Supp_Table2_round.tsv (part 139 of 833)

metabol1	metabol2	210022	210411	377693	355142	210120	112679	137931	210363	317902	390916	210453	210532	210424	360136	310970	210815	210482	348694	210681	330758	210901	210787	210149	313385	210804	210371	318869	340741	172745	210359	190913	211583	357928	348222	211764	212094	398087	394248	167938	395879	212324	391357	211679	193953	147882	369979	211738	332494	136802	211772	212170	393546	311151	342115	316733	212865	162782	195177	381056	360191	112434	180498	176042	213216	390772	380231	379635	213620	156423	367309	351870	330450	179870	213151	167702	361897	213409	150976	336556	320845	357370	316307	348602	124601	169684	135715	386179	138370	137707	148719	389689	180147	331052	145294	316311	365263	320527	180175	191086	147404	170888	321275	213762	192958	348639	120514	213942	214470	214443	213581	213373	348349	132448	214323	329127	334515	369208	214750	133333	318766	340476	357130	174461	145944	187099	214979	154179	379140	394538	372915	164694	160506	142791	155991	214905	144613	114739	159307	118763	215346	331994	371126	175782	114718	152081	150591	113402	367062	354297	134121	383313	194468	128879	151441	157194	170315	180217	124297	215712	357218	130877	164383	335519	130444	327868	149982	349483	310303	389847	399652	216210	317607	390343	337986	181510	149026	311339	216688	136272	186018	142478	322579	361464	335542	151345	311736	381353	217576	145614	368481	368680	134719	391943	217569	317837	382021	217264	364863	116048	217451	125766	343696	187885	192530	217524	359736	344951	153415	343683	172853	186136	378048	330903	218116	314402	367015	363852	168540	218377	159213	191766	192357	361660	388576	144342	342655	192012	184592	312160	368531	210509	395544	155697	211045	322081	172709	212416	323334	363016	165934	323249	212297	113487	213069	345712	172296	322522	213534	338000	213263	338555	129893	168538	214685	140193	195469	125231	136716	184460	156992	148987	346619	159492	148075	153541	197542	179033	376863	142838	217595	315493	362046	386736	375300	212588	211857	210917	217728	177506	361907	347083	314867	216920	148372	337242	124923	342485	319370	380797	324990	351597	394540	347319	369038	356636	380462	173023	326992	196109	156985	358563	216070	332129	171894	378095	313482	314117	136498	217374	395206	138260	376761	380458	319701	324360	381471	343373	119085	330409	361035	213271	384149	174435	390549	385859	135432	215488	133643	328371	338966	370488	192255	388342	385483	349918	355951	325613	381369	373267	147692	341985	136031	188001	384718	333084	137027	313741	210300	324829	326410	136553	392671	341554	214732	218267	215670	215615	176251	398324	213957	157295	212018	314954	326202	390304	322960	154228	199898	186311	389810	344644	365575	393653	213523	123326	337532	211327	192744	166671	396429	215156
X33955	X46957	0.183	-0.102	-0.252	0.506	0.091	0.306	0.085	0.309	-0.119	-0.149	1.844	0.538	0.518	0.461	0.013	0.137	0.127	0.295	0.003	0.309	1.245	0.104	0.382	0.577	0.517	0.371	-0.216	0.121	0.299	0.63	-0.038	-0.21	0.107	0.211	-0.132	-0.155	-0.127	0.285	0.851	0.482	0.308	0.16	0.444	-0.192	0.188	0.572	-0.059	-0.454	-0.088	0.125	0.445	-0.012	1.088	1.475	0.129	0.087	1.312	-0.02	0.387	0.578	0.012	-0.128	0.063	0.154	0.317	-0.127	0.223	2.458	0.039	-5.973	0.146	0.14	0.394	-0.088	1.058	0.131	-1.356	0.262	0.093	0.606	0.092	0.753	0.645	2.185	0.242	0.205	0.466	0.361	0.284	-0.449	0.135	-0.186	-0.357	-0.77	0.614	0.026	-0.106	3.071	0.296	0.084	0.601	0.129	0.204	-0.116	0.384	0.885	-0.155	0.125	0.088	0.119	0.398	0.504	0.091	0.44	-0.227	0.583	-1.133	0.288	0.035	0.097	0.755	0.119	1.724	0.991	0.098	0.208	0.82	0.112	0.084	0.0	-0.394	0.231	0.116	-1.675	0.498	0.117	-0.243	0.1	0.135	0.14	0.161	0.305	1.499	1.167	-0.27	0.69	0.423	0.869	-3.429	-0.139	0.172	-0.219	-0.834	0.206	0.13	-0.126	-0.096	-0.843	0.058	0.269	0.18	0.984	1.863	0.122	0.531	0.429	0.218	-0.925	-0.057	-0.163	0.206	-0.641	0.911	1.284	0.447	0.075	0.048	0.169	0.462	-0.122	-0.26	0.793	0.014	0.411	0.128	0.434	-0.041	-0.306	-0.13	0.3	2.283	-0.134	-0.262	0.645	0.239	1.796	-0.737	0.576	0.144	0.551	0.006	0.222	0.213	-0.318	0.126	0.81	0.684	0.649	0.065	0.032	0.048	0.298	-0.443	1.282	-0.292	0.404	-1.172	0.275	0.243	0.05	2.296	-0.217	-0.434	0.488	0.381	-0.178	0.129	-1.006	0.331	0.085	0.046	0.926	-1.461	0.225	-7.684	0.078	0.695	-8.783	-0.783	-0.008	-7.856	0.089	1.077	0.193	0.182	0.552	0.309	-2.392	0.573	-0.044	0.091	0.084	0.188	0.21	-0.346	-2.077	0.265	-1.008	2.137	1.864	0.838	0.119	-0.862	1.483	-0.474	0.242	0.042	-0.278	0.122	0.799	-0.493	-6.289	-0.108	0.258	0.573	-0.25	0.397	0.07	0.148	0.685	0.301	1.152	0.196	0.223	-0.522	0.105	1.002	0.045	0.139	0.446	0.427	-4.326	0.181	-0.469	1.005	0.375	-2.377	0.127	-0.898	0.106	0.107	-0.05	5.149	0.188	-2.33	-2.537	-0.525	0.262	-0.002	1.682	-0.111	0.16	0.969	0.331	0.567	-0.672	-4.884	0.583	-0.002	0.24	0.224	1.197	0.261	0.071	-1.622	0.328	2.08	0.362	0.073	0.322	-0.169	-0.52	0.094	-0.539	-0.077	0.837	0.152	1.86	0.31	0.177	0.057	2.122	0.735	-0.22	-0.229	-0.633	0.218	0.581	-0.244	0.145	-0.735	-0.092	-0.724	0.071	-0.104	-0.792	0.166	2.023	1.807	0.12	0.301	0.095	11.418	0.469	-1.195	1.17	0.43	1.758	0.052	0.106	1.142	2.199	0.139	0.492	-1.428	-0.326	-0.015	0.348	-0.417	-0.047	0.514
X33955	X41754	-0.046	0.335	0.103	-0.088	0.04	-0.05	-0.428	0.457	0.416	1.414	-1.068	0.676	-0.381	-0.286	0.696	-0.17	-0.077	-0.216	0.176	1.0	-0.548	-0.037	-0.221	-0.019	-0.298	-0.328	-0.108	-0.029	0.224	-0.258	-0.116	0.002	-0.048	0.573	-0.178	0.596	-0.416	-0.414	-0.023	-0.299	-0.184	-0.201	1.492	-0.599	-0.123	-0.909	-0.19	-1.556	-0.013	0.116	0.137	-0.045	-0.562	-0.607	-0.115	-0.071	-0.213	-0.067	-0.47	-0.487	-0.34	0.286	0.052	0.148	0.012	0.12	-0.432	0.133	0.251	-1.192	-0.404	-0.246	-0.117	-1.584	-0.033	0.004	-0.026	-0.232	-0.042	-0.418	-0.026	0.085	-1.732	-0.352	-0.033	0.103	-0.452	-0.082	-1.048	-0.468	-0.427	0.2	-0.688	-0.164	0.042	-0.168	0.029	-0.605	-0.118	0.018	0.269	-0.137	-0.009	-0.909	0.137	-0.189	0.157	-0.004	-0.054	-0.043	-0.246	-0.273	-0.052	-0.004	0.115	1.131	0.285	-0.064	-0.037	0.009	-0.155	-0.036	-1.003	-0.585	0.024	-0.691	-0.3	-0.057	-0.053	-0.032	-0.472	0.092	-0.053	0.002	0.727	-0.044	-1.0	0.039	-0.059	0.148	-0.154	0.051	-0.326	-0.568	-0.557	-0.551	0.044	-0.574	-1.215	0.084	0.568	-0.477	0.164	0.249	-0.122	-0.212	-0.659	0.508	0.013	0.126	-1.295	2.064	-0.323	-0.066	0.319	-0.12	-0.607	-0.577	0.852	0.795	-0.083	-0.222	-0.491	0.024	0.011	-0.02	-0.274	-0.13	0.141	-0.042	-0.064	1.192	0.198	1.235	-0.072	0.881	0.095	-0.103	-2.344	0.218	1.231	-0.793	0.599	-0.326	-0.255	1.415	-0.061	-0.366	0.212	-0.157	-0.877	0.819	0.392	-0.215	0.086	0.063	0.803	-0.825	0.542	0.011	-0.056	0.199	0.815	-0.04	0.291	1.049	-9.362	-0.453	-2.512	0.009	-6.27	-0.401	-0.985	-0.07	-0.511	0.523	-0.233	0.444	-0.212	-0.05	-0.087	0.039	-1.629	0.441	11.563	0.044	0.01	3.961	-2.395	-0.052	4.116	-0.054	1.141	-0.006	-0.202	4.918	-0.202	-0.413	-1.871	-0.286	-0.005	-0.299	0.683	-0.145	0.136	0.938	1.149	1.197	-3.018	3.556	0.436	-0.132	-1.35	-1.146	-3.266	0.426	-0.225	0.41	-0.042	-0.83	-0.493	2.606	-0.763	-0.7	0.345	-0.992	-1.014	-0.351	-0.23	0.627	-0.04	0.736	-0.382	-0.107	0.041	-0.072	0.314	1.116	-0.152	0.583	0.038	4.339	0.141	0.821	1.139	-0.071	1.104	-0.132	-1.124	-0.09	0.025	0.236	-0.38	-0.182	-0.631	0.606	-0.621	-1.13	-0.072	0.747	-2.007	0.636	0.431	1.443	0.948	0.091	-1.058	-0.782	-1.137	-0.115	0.263	2.158	0.145	0.207	0.335	-0.595	0.872	-0.345	-0.057	-0.168	0.102	-0.037	-0.061	-0.176	-1.098	0.688	-0.149	-1.505	-0.144	-0.127	0.081	-5.378	-0.282	-0.872	0.682	-0.174	-0.446	-1.318	-1.085	0.111	-0.358	0.153	-0.351	-0.031	0.284	0.24	-0.118	-2.953	0.195	-0.05	-0.486	-0.092	5.905	-0.316	0.198	1.921	-0.239	0.278	-0.107	-0.071	0.807	-1.533	0.358	-1.682	0.767	-1.019	0.321	0.389	0.001	0.1	0.944
X33955	X21248	-0.633	-0.526	-0.63	0.569	-0.128	-0.266	0.623	-0.756	-0.573	-1.979	1.604	-1.067	0.594	0.968	-2.688	0.169	0.055	-0.609	-0.734	-1.51	2.6	0.015	1.153	-0.513	1.098	0.62	0.802	-0.036	-0.231	0.837	-0.502	0.074	-0.059	-0.949	1.226	-1.016	0.651	0.535	-0.838	1.601	0.241	0.234	-0.555	-0.374	-0.208	3.382	-0.414	3.742	-0.596	0.054	0.701	-0.042	-0.737	1.723	0.191	0.047	-1.462	0.149	1.433	0.65	-0.315	0.478	0.027	-0.279	-1.394	-0.402	0.438	-0.848	-0.763	-1.96	0.713	0.363	-0.439	2.641	-0.638	-0.102	0.963	-0.666	-0.014	0.641	-0.113	-2.285	2.577	-1.424	-0.198	0.424	1.468	0.116	1.548	-0.751	0.668	-0.528	1.925	-0.214	-1.385	0.147	0.019	-2.475	-0.41	-0.358	0.832	-0.28	-0.253	0.907	-0.83	-0.582	-0.346	-0.023	-0.065	-0.032	-0.407	1.284	-0.026	-0.454	0.622	-1.331	0.59	-0.436	0.8	0.211	-0.455	-0.072	3.815	-2.034	-0.157	0.371	1.795	-0.069	-0.028	-0.199	-0.615	0.229	0.023	1.095	0.388	0.012	-0.791	0.077	-0.224	-0.705	-0.154	-0.47	-1.369	-0.661	-0.716	0.539	0.571	1.51	-2.855	-0.497	-1.282	0.807	0.743	0.598	0.751	0.047	-1.096	-0.263	0.085	0.579	0.863	-0.573	-2.469	0.024	0.628	0.391	0.915	1.047	-0.985	-1.032	0.072	-1.256	1.308	-1.247	0.499	-0.043	0.283	0.1	0.412	0.36	-0.083	-1.147	-1.018	-1.784	-0.007	-1.019	-0.993	0.631	0.627	-1.423	2.141	1.276	-0.828	0.465	-0.778	-3.078	0.319	0.699	0.477	0.18	1.092	-2.064	0.879	0.334	-0.12	1.267	-1.162	0.644	-0.847	0.044	-0.031	-0.739	-1.074	1.271	0.498	-1.703	-2.39	0.61	0.707	0.409	1.886	0.158	-1.126	-0.611	0.124	-1.318	0.241	-0.312	0.258	-0.015	-0.004	-0.409	-1.606	-0.295	-1.618	-0.207	0.56	-1.7	0.683	-0.001	-1.524	-0.179	-0.693	-0.557	-0.162	-1.938	-0.937	-0.707	-0.978	-0.193	-0.003	-0.208	-0.286	-0.199	-0.11	-0.621	-0.616	-0.312	0.741	-0.586	0.755	0.002	0.217	0.502	1.008	-0.17	0.267	-0.232	-0.064	1.383	0.328	-1.433	-0.462	-0.357	-0.371	-0.829	-0.487	1.037	0.561	0.55	0.213	0.777	0.301	0.103	0.438	-0.013	0.4	0.475	-0.117	0.609	-0.617	-1.197	0.053	0.314	-0.588	0.279	-0.596	-0.132	0.461	0.016	0.02	-0.241	-1.594	-0.15	0.337	0.218	-0.318	-0.527	0.098	0.919	0.764	1.096	0.692	0.657	0.395	0.208	-1.543	-0.664	-0.543	0.091	-0.42	1.127	-0.556	-0.601	-0.492	0.263	0.754	0.243	-0.174	-0.263	-0.299	-0.424	-0.074	-0.156	-0.771	1.266	0.108	-1.226	0.424	-0.253	0.349	0.735	0.35	0.309	0.261	-0.199	-0.247	-0.603	-0.521	0.001	-0.205	0.182	-0.203	-0.038	0.453	-0.247	0.026	0.604	-1.772	-0.042	-0.766	-0.001	-1.646	0.182	-0.559	0.877	-0.431	-0.675	-0.101	-0.115	0.325	-0.699	0.113	-0.887	-0.436	-0.471	-0.492	0.267	-0.132	-0.136	-0.264
X33955	X1644	-0.246	-0.292	-0.393	0.375	0.044	0.171	0.294	-0.257	-0.523	-0.909	2.032	-0.856	0.467	1.06	-3.665	0.17	0.168	-0.126	-0.115	-1.285	3.072	0.089	0.629	0.109	0.916	0.644	0.656	0.168	0.138	0.721	-0.036	0.131	0.173	-4.138	0.755	-0.735	0.446	0.469	0.358	1.008	0.176	0.26	0.128	-0.194	0.164	2.441	-0.927	3.542	-0.217	0.215	0.261	0.164	-0.205	2.747	0.2	0.187	-0.74	0.129	0.829	0.486	-0.06	0.602	0.204	-0.24	-0.471	-0.273	0.366	-0.088	-0.311	-2.726	0.575	0.314	-0.087	3.443	-0.026	0.098	0.512	-0.24	-0.091	0.243	0.081	-1.153	1.065	-2.278	0.113	0.308	1.423	0.308	0.465	0.404	0.401	0.356	0.583	-0.001	-0.241	-0.034	0.156	-0.124	-0.257	-1.542	0.43	0.195	0.082	1.459	-0.598	-0.383	-1.183	0.175	0.153	0.171	0.478	2.33	0.111	0.023	0.373	-1.442	0.295	-0.063	0.688	0.172	-0.168	0.163	2.81	-0.129	0.001	0.278	0.774	0.138	0.174	-0.415	-0.103	0.298	0.174	0.665	-0.295	0.118	-0.572	0.248	0.152	-0.088	0.015	0.101	-0.912	-0.093	-0.639	0.316	0.621	1.278	-0.443	0.004	-0.268	0.915	0.512	0.669	0.774	0.226	0.001	-0.241	0.211	0.364	1.194	-0.32	1.366	0.201	0.73	0.398	0.54	0.28	-0.005	-0.427	0.239	-0.388	0.699	-2.194	0.345	0.156	0.209	0.119	0.657	0.286	0.1	-0.082	-0.1	0.437	0.183	-0.006	-0.312	0.467	0.721	-0.383	-0.323	0.903	-0.238	0.339	0.178	-2.427	0.419	0.528	0.595	0.305	1.569	-0.883	1.17	0.506	0.111	0.42	-0.355	0.515	-0.505	0.224	0.161	-0.094	-0.095	0.979	0.538	-0.232	-0.361	0.488	0.517	0.624	1.594	0.201	-0.03	0.017	0.283	-0.649	0.391	-0.109	0.468	0.161	0.183	0.423	-1.608	0.039	-0.899	-0.72	1.551	0.436	-0.145	0.159	2.16	-0.066	0.999	-1.916	0.114	-8.127	-0.982	0.42	-1.254	-0.119	0.185	0.118	-0.068	-0.695	0.057	-1.766	-0.895	-0.211	1.418	-0.814	1.603	0.076	0.425	0.995	1.709	-0.601	0.632	0.626	-0.264	3.572	0.495	-1.073	0.271	0.096	-0.151	0.986	-0.059	0.005	0.771	0.265	-0.022	0.832	0.594	0.268	0.366	0.083	-0.054	1.522	0.179	-0.112	0.686	-0.607	0.079	0.379	0.723	0.494	0.765	0.032	1.175	-0.015	0.214	0.028	-0.573	0.179	0.384	0.446	0.14	0.566	0.293	-1.034	2.087	0.747	0.626	0.737	0.316	0.35	2.759	-2.309	0.473	0.113	-0.645	1.539	0.844	-0.231	-0.188	-0.007	0.249	0.664	-0.614	0.359	0.047	-0.069	0.074	0.17	-0.523	3.582	0.364	-0.615	-1.593	0.02	0.487	0.829	0.556	0.104	0.132	-0.693	-0.055	0.163	0.062	0.193	0.338	0.35	0.143	0.173	0.766	0.244	0.204	0.579	5.897	0.108	1.464	0.181	-0.856	-0.272	-0.112	0.727	-0.384	0.292	0.125	0.153	-0.635	1.405	0.259	-0.493	-0.476	0.5	-0.585	0.652	-0.097	0.218	-0.032
X33955	X35678	-0.584	0.108	0.347	0.444	0.084	0.19	0.011	0.063	0.272	1.337	1.645	0.357	0.721	-0.123	0.487	0.186	0.065	0.504	-0.709	-0.452	1.683	0.171	1.309	-0.426	0.257	0.354	0.268	0.08	0.369	0.603	0.167	0.225	0.193	-2.052	0.618	0.267	-0.162	0.266	2.141	-0.298	-0.145	0.106	0.113	0.248	0.32	-1.011	0.317	4.46	0.311	0.266	-0.039	0.188	-1.006	0.06	-0.42	0.249	2.902	-0.292	0.01	-0.277	0.427	-0.474	0.232	0.39	0.422	0.367	0.578	-0.135	1.827	0.865	0.56	0.057	0.106	0.703	0.395	0.223	-2.293	1.409	0.206	-0.195	0.223	0.356	-0.841	0.226	0.316	0.03	-0.189	0.287	-0.167	2.354	0.093	0.363	-1.24	0.218	-1.966	0.295	0.238	0.329	-0.024	0.213	-0.766	0.214	0.256	0.022	0.408	1.36	0.019	0.208	0.216	0.157	0.289	-1.318	0.218	1.031	0.553	-2.777	0.701	0.549	1.111	-0.09	-0.228	0.196	0.817	-0.019	0.244	0.311	1.351	0.21	0.142	0.252	-1.042	0.259	0.215	0.784	0.53	-0.117	0.368	0.039	0.043	-0.027	0.24	0.433	1.908	0.023	0.875	0.856	0.836	0.5	0.955	0.311	0.666	0.136	0.021	0.883	0.631	0.128	0.315	0.044	0.279	0.047	0.982	0.241	2.669	-0.245	1.001	0.29	0.457	-0.089	0.081	0.194	0.076	0.581	-0.06	-1.26	-0.181	0.217	0.102	0.306	0.272	-0.612	0.186	0.238	0.852	1.973	0.216	0.575	0.388	0.581	0.378	0.851	4.457	0.354	0.601	0.166	0.341	1.391	0.483	0.274	0.07	0.394	1.322	-0.222	-0.062	0.208	0.189	0.587	0.587	0.315	-0.046	0.182	-0.267	0.615	-0.391	-0.438	0.439	1.666	0.471	0.446	0.785	0.594	1.852	0.237	1.028	0.479	-0.698	-0.241	-0.463	0.544	0.294	0.184	0.208	0.031	0.784	0.475	-1.828	0.313	0.092	-2.609	1.079	0.102	-1.268	0.26	-1.422	-0.481	0.063	1.968	1.488	0.7	-1.146	0.313	0.228	-0.117	-0.004	0.022	0.178	0.389	-0.36	0.552	0.381	0.554	1.217	0.235	0.477	0.635	1.137	0.077	0.211	-0.147	0.207	-4.59	0.54	-1.471	-0.791	-0.125	0.557	0.026	-0.367	0.335	0.006	0.854	0.247	1.002	0.555	0.187	0.205	0.21	0.847	0.904	0.141	0.947	0.437	0.016	0.26	-0.808	-0.436	0.345	-0.242	0.037	0.355	0.229	0.237	0.232	-2.439	0.169	0.791	0.324	-0.41	0.001	0.269	-3.26	1.357	0.286	1.076	1.066	0.552	0.141	-0.462	-0.675	0.031	0.276	0.334	0.73	-0.061	1.33	-0.976	0.342	-0.003	0.55	0.148	0.123	-0.146	0.06	0.082	0.014	0.169	1.817	0.218	-1.178	0.47	-0.018	0.6	-0.626	0.551	0.067	0.657	0.187	-0.011	0.412	1.076	0.181	0.202	0.077	-0.021	0.217	0.381	-0.018	0.203	0.731	0.468	0.217	2.4	-7.571	-2.223	0.492	0.346	1.823	0.139	-1.503	0.064	0.145	0.652	-1.493	-0.723	2.986	-0.107	0.04	0.061	0.61	0.237	0.267	0.027
X33955	X57428	0.426	0.592	0.337	0.2	0.04	0.526	0.663	-0.025	0.027	1.237	1.592	-0.065	0.6	0.311	1.067	0.42	0.43	0.626	-2.921	0.842	0.218	0.467	0.856	-0.134	-0.234	0.572	0.503	-0.033	0.229	0.438	0.456	0.452	0.451	0.137	0.673	-0.097	0.638	0.443	0.738	-1.537	-0.853	0.081	0.929	0.432	0.248	1.921	0.322	1.814	1.052	0.472	0.532	0.323	0.711	1.125	-0.12	0.458	2.458	0.421	0.792	0.534	0.336	0.414	0.384	0.51	0.495	0.538	-0.345	0.669	1.495	0.493	0.577	0.516	0.653	0.476	1.049	0.444	-2.031	0.733	0.191	-0.122	0.45	1.495	2.141	0.402	0.336	0.51	0.726	-0.147	0.528	0.358	0.543	0.249	1.299	0.522	0.852	0.53	0.468	1.142	0.674	0.509	1.343	0.43	0.331	-1.868	0.614	0.953	0.095	0.392	0.013	0.467	-0.384	1.146	0.463	0.781	0.764	0.951	0.467	0.001	0.449	-1.379	0.369	0.29	-0.484	0.844	0.103	0.77	0.835	0.466	0.431	0.463	0.515	0.358	0.124	0.704	0.796	0.327	0.772	0.224	0.447	0.1	-0.172	0.46	0.194	-0.008	-0.167	0.335	0.165	-1.023	0.638	0.569	0.789	-0.135	0.883	0.725	1.206	0.267	0.8	-0.449	-0.708	0.55	-0.632	0.707	1.989	0.147	0.249	0.445	-0.723	-0.347	0.281	1.081	0.483	0.951	-0.896	1.927	0.577	0.286	0.063	0.325	0.607	0.546	0.469	0.504	0.834	1.662	0.33	0.608	0.718	0.843	1.114	1.083	-0.911	1.71	0.704	0.904	0.585	1.763	0.607	0.375	0.661	0.239	1.067	1.385	0.571	0.674	0.101	1.202	0.265	0.601	0.534	0.223	0.396	0.662	0.843	0.377	0.668	0.658	-4.164	0.543	0.047	0.417	1.144	0.533	0.322	0.678	0.271	0.482	0.568	0.085	0.583	0.464	0.132	0.847	0.88	0.443	0.022	0.508	0.3	1.355	0.801	-1.24	-0.553	-0.225	-0.863	-0.046	0.392	2.749	1.73	1.093	0.228	-0.256	0.445	0.52	0.122	-0.268	0.448	-1.316	0.821	-0.66	0.763	-0.072	0.678	0.461	0.201	0.807	0.081	0.185	0.622	0.092	0.407	1.774	0.703	-1.852	-0.288	0.439	0.658	0.903	0.922	0.883	0.369	0.227	0.489	1.389	0.554	0.331	0.756	0.468	0.346	1.016	-0.108	0.431	0.747	0.23	0.275	0.796	0.714	0.567	0.598	0.274	0.537	0.465	0.394	0.526	5.404	0.492	0.257	0.177	0.655	0.738	0.489	1.556	-1.612	1.699	-0.416	1.051	0.562	0.321	4.843	-0.587	0.356	0.38	0.728	1.605	-0.706	-1.262	-0.968	0.023	0.673	0.57	0.249	0.509	-0.492	0.578	0.328	0.473	-1.994	1.776	0.398	-0.109	0.812	0.326	0.617	0.645	0.029	0.443	0.36	0.433	0.499	0.127	0.696	0.469	0.472	0.508	0.46	0.067	0.533	0.023	0.19	1.198	5.448	0.447	0.844	0.471	4.937	0.119	0.754	1.496	-0.001	1.403	0.345	0.414	0.588	0.063	0.441	0.944	0.653	-1.158	0.824	0.586	0.446	0.452	-0.412
X33955	X32328	-0.122	-0.523	0.138	0.641	-0.021	-0.051	-0.036	0.465	-0.673	-0.232	2.047	-0.271	0.047	-0.408	0.123	-0.046	-0.004	0.059	-0.15	-2.74	2.397	0.103	1.177	0.132	0.053	-0.333	0.287	0.059	0.346	0.825	0.367	-0.445	0.117	-2.014	0.606	0.392	0.008	0.428	-0.346	1.3	-1.387	0.245	-0.001	0.013	0.131	-0.807	0.294	3.372	-0.819	0.105	0.007	0.096	-1.85	1.602	0.11	0.177	2.255	-0.113	0.824	0.071	0.572	0.232	0.055	0.314	1.051	0.097	0.22	0.05	1.489	-2.426	0.508	-0.016	-0.407	-0.847	0.276	0.133	-0.926	0.927	-0.149	0.491	0.106	-0.259	-1.635	-2.222	0.108	0.343	1.028	0.013	1.362	1.284	0.11	-0.128	0.494	0.4	-1.992	-0.266	0.001	-1.02	0.119	0.155	-3.11	-0.248	0.28	-1.596	0.389	-0.07	0.293	-0.017	0.106	0.118	0.597	-0.637	0.117	1.356	-0.211	-1.74	0.067	-0.018	0.874	-0.163	0.751	0.12	1.219	1.112	0.1	-1.871	1.816	0.042	0.115	0.047	0.322	0.228	0.096	0.029	-0.199	0.088	0.35	-0.057	-0.341	-0.483	0.218	0.324	0.973	0.603	-1.138	1.114	0.12	0.925	-1.077	-0.365	-0.597	1.726	0.228	0.143	0.683	0.191	-1.037	-0.049	0.123	0.329	-0.832	-0.493	4.578	0.124	-0.385	0.047	0.448	-0.48	1.019	0.752	0.121	0.03	0.273	1.113	0.483	-0.007	0.274	0.147	0.112	0.514	0.003	0.945	0.75	0.322	0.134	0.559	-0.225	0.289	0.026	0.937	4.682	-0.451	0.792	1.02	0.459	2.148	0.219	-0.462	0.936	0.102	1.927	-0.91	0.97	0.281	0.052	0.275	-1.049	0.366	0.488	0.196	0.113	0.609	-1.493	0.303	0.333	0.565	1.032	0.776	0.476	0.605	3.902	0.156	0.182	0.44	0.184	-1.639	-0.564	0.656	0.35	0.09	0.135	-0.242	-0.345	0.576	-3.732	-0.317	0.801	-0.602	-0.396	0.138	0.026	-0.365	-0.732	0.102	0.21	0.864	1.571	0.16	-0.308	0.289	0.132	-0.36	-0.093	0.04	0.031	0.562	-0.5	0.54	1.151	-0.818	-0.271	0.155	0.283	0.65	-1.493	-0.111	0.287	-0.006	0.091	-7.067	0.115	-0.572	-0.016	-0.363	0.055	-0.52	0.583	-0.695	0.289	-0.323	0.399	0.534	0.101	0.312	0.969	0.082	0.91	0.523	0.067	0.258	1.126	0.714	0.234	-0.88	-0.142	0.154	-1.174	0.107	0.789	0.153	0.18	-0.023	-4.569	-0.136	0.33	-0.474	-0.587	-0.312	0.15	-1.305	1.395	-1.305	0.65	0.617	0.469	-0.516	3.265	-0.618	-1.3	0.217	-0.459	-0.439	-0.416	0.239	-1.211	0.746	1.066	0.605	0.065	-0.134	-0.064	0.002	0.077	-0.028	0.81	3.35	0.024	-0.553	0.457	-0.048	0.735	-1.027	0.769	0.02	0.556	0.227	-0.318	-1.258	-0.632	0.137	-0.487	0.347	-0.265	0.104	0.675	0.051	0.139	1.523	1.103	-0.672	-1.036	-0.417	1.441	0.518	0.525	1.87	0.588	-0.746	0.061	-0.082	0.953	-1.457	0.263	2.778	-0.203	1.083	-0.277	0.552	0.098	0.103	-0.159
X33955	X54907	-0.104	-0.311	0.059	1.147	-0.036	-0.097	-0.17	0.07	-0.606	-0.302	1.111	-0.013	0.26	-0.823	-2.574	-0.122	-0.065	-0.054	-0.567	-0.162	1.367	0.039	0.904	-0.946	0.128	-0.543	0.193	-0.054	0.189	0.835	0.217	-0.032	-0.016	-1.98	0.587	0.582	-0.106	0.59	-0.701	1.797	-0.412	0.081	-0.322	-0.251	0.216	-2.093	0.181	4.523	-0.715	0.007	0.016	0.038	-1.266	0.227	0.02	0.057	2.946	0.142	0.557	0.361	0.164	-0.607	0.152	0.358	0.433	-0.058	0.04	-0.478	1.033	1.555	0.477	-0.151	-0.324	-0.006	-0.139	-0.079	-0.374	0.496	0.018	-0.009	0.085	0.423	-1.281	-0.006	-0.026	0.272	0.248	-0.016	0.623	0.419	-0.118	-0.029	-0.102	0.434	-2.553	0.065	0.053	-3.605	-0.308	0.158	-4.602	-0.077	0.269	-1.138	0.049	-0.088	-0.594	0.054	0.041	0.042	0.383	-0.687	0.04	1.166	-0.387	-3.975	0.517	0.02	1.557	-0.057	-0.158	0.025	-0.908	2.111	0.079	-1.078	1.968	0.024	-0.006	0.074	0.23	0.146	0.038	-0.097	-0.553	0.005	-0.975	-0.642	-0.062	-0.02	0.217	0.414	1.289	0.6	-1.244	0.66	0.457	0.493	-0.467	-0.246	0.037	1.567	-1.067	1.207	-0.396	0.039	-0.6	-0.249	-0.051	0.331	-0.429	-0.258	2.258	0.022	1.258	0.18	0.869	-0.447	0.215	-0.095	0.082	-0.713	0.237	-0.393	-0.533	0.032	0.339	0.228	0.044	0.328	0.003	0.63	0.784	1.036	0.067	1.254	-0.304	0.311	-0.542	0.395	4.97	-0.171	0.676	0.679	0.411	0.789	0.703	-0.924	0.688	0.411	1.673	-0.912	1.691	0.731	-0.002	-0.159	-0.412	0.106	0.403	0.131	-0.058	0.266	-0.909	0.623	0.482	0.49	1.66	0.585	0.451	0.867	3.276	-0.111	0.849	0.375	-0.069	-2.46	-0.641	0.833	0.296	0.03	0.084	-0.253	1.039	0.677	0.49	-0.194	0.672	0.752	-0.391	0.057	-1.059	-0.194	-1.21	0.192	0.162	1.341	0.05	1.272	-0.152	0.064	0.071	-0.358	-0.192	-0.083	-0.023	0.102	-0.791	0.379	-0.189	-0.329	0.289	0.073	0.347	0.145	0.157	-0.121	0.39	0.043	0.029	-7.309	-0.19	-2.958	-0.69	-0.569	-0.12	0.587	-0.303	-1.321	-0.165	0.364	0.27	0.801	0.218	0.193	0.442	0.066	0.508	0.787	0.05	0.565	1.173	4.443	0.089	-0.644	0.014	0.296	-0.012	-0.072	0.448	0.089	0.148	-0.038	-4.077	0.003	0.349	-1.061	-0.632	-0.133	0.123	-3.564	1.062	-1.981	0.86	0.329	0.177	-0.238	3.778	-0.724	-0.514	-0.178	-0.108	-1.311	-0.413	-0.17	-0.754	0.496	1.153	0.472	-0.02	0.008	0.022	-0.272	0.014	0.032	2.211	2.519	-0.027	-1.823	0.278	0.052	0.179	-2.914	0.535	-0.948	0.353	-0.149	-0.268	-1.117	-0.759	0.093	-0.174	-0.14	-0.284	0.038	0.073	-0.064	0.088	0.5	-0.967	-0.031	-0.812	-0.437	-2.036	0.444	0.09	1.102	0.754	-0.878	-0.06	-0.076	0.659	-1.193	0.047	3.496	-0.628	0.781	-0.573	0.547	0.043	-0.024	-0.062
X33955	X15753	-1.658	-0.53	0.314	-0.213	0.171	-0.127	0.029	0.564	0.477	-3.243	-0.934	0.527	0.606	0.542	-4.175	-0.095	-0.073	0.375	0.324	0.81	-0.849	-0.07	-0.508	-0.935	0.147	0.644	-0.331	0.124	-0.184	0.768	-0.882	0.172	0.068	0.912	0.014	0.358	-0.3	0.208	-0.116	0.45	0.243	0.182	-0.421	0.31	0.196	-2.165	0.047	5.467	-0.606	0.18	0.022	-0.725	2.077	-0.109	-0.069	0.209	-0.622	0.082	-0.238	0.064	0.71	-0.335	0.184	-0.226	0.109	-0.308	0.504	-1.247	-0.3	0.998	0.224	0.302	-0.314	1.698	-0.64	0.143	0.456	-0.455	0.129	-0.39	0.165	1.115	-1.341	0.293	0.156	-0.196	-0.277	0.078	-1.186	0.199	-0.146	0.331	-0.144	-0.056	1.21	0.176	0.164	-3.199	-0.319	-0.271	1.014	0.149	0.31	0.246	0.513	0.347	-0.626	0.144	0.139	0.11	0.272	-0.252	-0.01	1.401	0.675	1.115	0.838	-0.028	-0.992	0.248	-0.185	0.02	1.002	1.203	0.024	-0.11	-0.612	0.105	-0.613	0.04	0.039	-0.397	0.145	-0.639	0.819	0.138	-1.285	0.092	0.201	1.408	0.163	0.408	-1.872	-0.077	1.853	1.007	0.109	0.727	1.799	0.364	0.83	-0.578	-1.543	0.339	-0.076	0.201	0.645	-0.113	0.188	0.299	1.608	0.607	2.512	0.143	0.725	0.513	-0.385	1.16	-0.986	0.512	0.042	0.431	0.318	0.207	0.75	0.114	-0.086	0.106	0.86	-0.792	0.049	-0.121	0.568	1.177	0.157	1.086	0.664	-0.422	0.648	0.71	-2.066	-1.477	0.692	0.681	-0.392	1.895	0.101	0.111	0.028	-0.401	-1.435	0.988	-0.994	0.146	-0.041	0.053	1.041	0.372	0.523	0.207	0.102	-1.032	-1.227	0.722	0.368	-1.013	2.48	0.916	0.941	0.242	3.398	0.125	1.162	0.206	-0.939	-0.483	0.497	-0.079	0.054	0.103	0.135	0.513	-1.69	0.162	-4.396	0.059	0.308	-1.388	0.27	0.145	-2.764	0.233	0.497	1.153	0.276	-1.571	-0.587	0.139	-0.642	-0.185	-0.066	0.144	0.563	0.14	0.135	-0.367	-0.087	0.134	0.649	-0.927	1.519	-0.177	0.037	1.003	0.462	0.163	0.197	0.024	0.089	1.599	0.574	-1.491	-0.419	-0.181	-0.317	0.624	0.388	1.123	0.7	0.804	0.248	-2.07	0.374	0.199	0.454	0.118	0.829	-0.717	0.183	1.002	0.533	-1.012	-0.029	-0.467	1.249	-0.715	1.632	0.094	0.513	0.158	0.152	-0.147	-2.526	0.214	-1.081	0.241	-0.334	1.713	0.213	0.698	1.115	1.602	-0.779	0.915	0.25	0.238	1.52	0.027	0.768	0.083	-0.288	1.983	0.543	0.669	-0.272	-0.976	1.38	-0.035	0.261	0.114	-0.413	0.875	0.066	0.236	-0.968	2.388	0.369	5.709	0.535	0.438	0.516	-0.438	-0.016	-0.242	0.485	0.106	-0.111	0.966	1.739	0.169	-0.065	-3.654	0.284	0.139	0.191	0.307	0.171	0.83	1.76	0.125	1.794	0.13	1.577	0.16	0.938	-2.114	0.117	0.894	0.094	0.099	-0.169	0.774	-0.004	1.781	0.172	0.263	-0.074	0.001	0.007	-0.085	0.495
X33955	X59	0.605	0.383	0.366	0.6	0.415	-0.054	0.454	0.311	0.476	1.745	0.734	0.399	-0.544	0.784	2.006	-0.38	0.461	0.613	0.487	1.013	-0.076	-0.926	0.317	0.749	0.702	0.632	-0.655	0.497	0.213	0.601	0.556	0.547	-0.881	0.793	0.563	-1.905	0.433	0.371	1.113	0.55	0.26	0.452	-0.035	0.73	0.532	-0.303	0.539	-3.598	0.056	-0.252	0.505	0.511	0.431	0.168	0.53	0.266	-0.314	0.568	0.464	0.601	0.295	0.841	-0.04	0.139	1.073	0.501	0.682	1.23	0.63	-0.994	0.438	0.438	0.718	1.48	0.718	0.514	0.529	0.672	0.417	0.335	0.491	1.048	0.23	0.736	0.529	0.553	-0.204	-0.661	1.226	1.052	0.382	0.611	0.205	-0.091	0.511	0.454	0.474	1.742	0.221	0.538	0.219	0.592	0.567	0.887	0.657	0.994	0.652	0.444	0.397	0.467	0.652	-3.18	0.511	0.651	1.155	0.707	0.384	0.276	1.191	0.277	-0.003	0.509	0.517	2.114	0.517	0.332	0.483	0.293	0.467	0.235	0.368	-0.363	0.481	0.642	0.55	0.498	0.363	0.509	0.523	0.855	0.292	0.259	0.514	0.991	0.852	-0.052	1.019	0.652	-1.008	0.558	0.923	-0.519	-0.209	0.977	1.014	0.398	0.533	0.585	0.492	0.448	1.496	0.838	3.646	0.513	0.61	0.757	0.52	0.322	0.424	0.81	0.467	1.085	0.146	1.71	0.663	0.387	0.548	0.542	0.801	0.058	0.314	0.06	0.81	1.738	-0.082	0.899	0.547	0.167	0.927	0.754	-1.169	-0.461	0.69	0.849	0.601	0.267	0.71	0.038	-0.046	0.589	0.532	-0.007	1.222	0.324	0.41	-0.765	0.747	0.384	0.367	0.302	0.224	0.651	1.042	-0.129	0.913	1.559	2.416	0.518	0.001	0.462	4.035	0.507	1.255	0.689	-0.268	-1.139	0.199	0.237	0.641	0.117	0.491	0.842	1.995	0.609	0.258	0.537	0.956	3.3	-2.055	0.4	5.51	0.119	1.33	0.926	0.501	4.851	0.212	0.202	0.239	0.472	0.508	0.232	-0.306	0.538	0.475	0.59	-0.591	0.591	-0.425	0.999	1.123	0.314	0.608	0.908	1.638	0.289	0.444	0.363	0.198	1.758	0.286	-1.315	0.556	0.118	-0.998	1.643	0.754	1.562	0.378	1.155	0.64	1.302	0.469	0.38	0.199	-0.088	0.896	0.829	0.517	0.828	0.533	0.87	-0.043	0.785	0.509	0.565	0.27	0.521	0.474	0.488	0.486	0.568	2.698	0.53	-2.956	-2.011	0.554	1.059	0.519	1.803	1.02	0.638	0.695	1.352	0.255	0.609	2.938	0.936	0.892	0.513	0.588	0.269	1.044	-0.546	0.142	0.587	1.418	0.516	0.517	0.326	0.136	0.692	0.299	0.47	-1.23	1.433	0.561	-0.906	0.274	0.029	0.592	1.071	0.446	0.17	0.701	0.475	0.297	0.578	0.468	0.378	0.196	0.567	0.543	0.203	-0.348	0.295	0.429	0.821	4.26	0.362	1.525	0.504	-0.5	0.622	0.019	1.251	0.419	0.995	-0.069	0.377	0.717	0.546	-1.074	0.773	0.594	0.525	0.397	-0.108	0.513	0.406	0.421
X33955	X22137	0.244	0.266	0.233	0.173	-0.031	0.071	0.24	-0.075	-0.193	-0.131	0.269	-0.242	-0.147	-0.044	2.551	0.045	0.127	0.248	0.034	0.157	-0.091	0.138	0.377	0.025	0.142	0.192	-0.18	0.15	0.098	0.463	-0.447	0.137	0.131	0.297	0.091	0.353	0.089	0.427	0.756	0.838	0.073	0.231	0.372	0.509	0.192	-0.199	0.179	-0.608	0.188	-0.059	-1.231	0.149	0.2	1.764	0.158	-0.675	2.112	0.053	0.679	0.06	0.561	-0.011	0.161	0.015	0.735	0.112	0.69	-1.013	0.737	-6.13	-0.031	0.251	-0.128	1.355	-0.411	0.158	0.518	-0.033	0.081	0.326	0.148	0.838	0.449	0.838	0.115	-0.106	0.247	-0.04	1.007	0.421	0.035	-0.012	1.172	0.159	-0.053	0.159	0.135	1.231	0.216	0.142	0.326	-0.007	0.274	-0.163	0.276	-0.047	0.595	0.107	0.148	0.045	0.526	-0.477	0.147	0.374	0.736	-0.256	0.015	-0.044	-0.265	-0.066	0.551	0.116	1.714	1.455	0.185	-0.464	-0.203	0.102	0.097	0.202	0.243	0.258	0.144	0.087	0.52	0.148	-0.384	0.229	0.213	-0.233	0.152	0.362	0.148	0.122	1.005	-0.32	0.121	0.913	-19.57	0.339	0.171	-0.575	0.619	0.235	0.523	0.184	0.139	0.166	0.188	0.295	0.874	0.873	2.956	0.18	0.62	0.704	0.13	0.133	0.758	0.772	0.18	0.468	-0.314	1.006	0.679	0.124	0.3	0.197	0.568	-0.082	0.156	-0.122	0.4	1.277	0.158	0.699	0.234	-0.692	0.389	0.789	0.138	-0.234	-0.056	0.618	-0.159	0.702	0.285	0.038	0.352	0.173	0.357	-0.104	0.893	-0.39	0.137	-0.433	0.203	0.701	0.125	0.2	0.151	0.514	0.389	0.164	0.712	0.954	2.865	0.964	-0.507	-0.103	3.85	0.349	0.65	0.392	0.133	0.145	0.245	0.012	0.202	0.135	0.149	0.407	2.001	0.233	0.258	0.262	0.476	-0.789	-13.792	0.163	0.437	-0.079	-1.052	0.286	0.178	0.593	-0.334	1.602	0.039	0.031	0.157	0.297	0.1	0.187	0.124	-0.178	0.699	0.21	0.897	0.023	0.478	0.116	0.366	0.53	1.539	-0.11	0.408	0.104	0.14	1.371	0.575	-0.388	0.396	0.004	-0.215	0.979	0.34	1.93	0.315	1.111	0.318	0.281	0.325	0.133	0.188	0.136	0.616	0.643	0.163	1.492	0.097	-0.678	0.077	0.646	-0.254	0.328	-0.773	0.16	0.008	0.178	0.198	0.205	-0.336	0.053	-4.428	-7.026	0.094	0.892	0.152	0.962	0.715	1.069	0.279	0.464	0.464	-0.026	1.577	0.09	0.349	-0.055	0.134	1.091	-0.346	0.005	-0.049	0.696	0.663	0.569	0.092	-0.096	0.144	-0.51	0.153	0.014	-0.68	2.469	0.304	-0.272	-0.252	0.158	0.92	1.26	0.634	-0.524	0.363	-0.165	-0.062	0.421	0.096	0.142	0.158	0.456	0.173	0.145	0.23	0.332	-0.07	-0.195	2.788	0.133	-0.922	0.162	-3.864	0.137	0.54	0.405	-0.401	0.54	-0.152	0.073	0.515	0.245	-0.082	-0.155	-0.01	0.406	0.041	0.135	0.195	0.178	0.339
X33955	X22138	-0.121	-0.564	-0.091	0.235	-0.008	0.52	-0.01	-2.242	0.217	1.017	-0.055	1.237	0.525	0.625	-2.483	0.215	0.108	0.272	-0.262	2.267	2.498	0.102	0.258	-0.299	-0.207	0.192	-0.963	0.098	0.094	0.34	-0.48	0.267	0.083	0.323	0.493	-0.109	0.118	0.537	1.375	-0.424	0.725	0.056	0.196	-0.535	0.04	0.467	0.322	0.517	0.266	0.08	0.347	0.096	1.046	0.326	-0.216	-0.167	1.415	-0.153	0.357	-0.369	0.341	0.169	-0.056	-0.002	-0.416	0.26	0.403	0.44	0.473	2.179	-0.038	0.073	0.443	-0.06	0.047	0.032	2.577	2.592	0.106	0.066	0.135	-1.195	-2.177	0.123	0.316	-0.14	-0.282	0.177	1.613	1.061	0.079	0.319	0.302	0.127	1.015	0.048	-0.064	0.302	1.293	0.292	0.868	-0.798	0.069	0.597	0.02	-1.766	-1.002	0.057	0.106	0.01	-0.243	-0.181	0.055	1.256	-0.194	-0.191	0.086	0.196	2.181	-0.217	-0.948	0.053	0.877	2.978	-0.172	-0.308	0.62	0.075	0.031	0.166	0.464	0.113	0.072	-1.516	-1.406	0.093	0.416	-0.048	-0.58	-1.037	0.109	0.544	1.624	0.628	0.148	-0.853	-0.455	-0.66	-0.432	0.447	1.786	-1.15	0.078	1.673	1.337	0.032	0.17	0.31	0.147	-0.274	0.546	1.454	5.103	0.076	1.746	0.602	-0.312	-0.403	-1.822	-0.35	-0.2	0.232	-0.579	1.257	-0.418	0.087	-0.178	0.206	-0.174	-1.405	0.036	0.579	1.195	1.169	0.061	-0.845	0.47	-1.241	0.592	-0.245	0.964	-0.819	0.236	0.611	-0.891	0.138	0.214	0.016	-0.366	-0.258	-0.559	1.105	2.375	-0.758	-0.051	-0.141	1.054	0.342	0.356	0.166	0.106	-0.197	-0.124	-1.286	0.942	-0.546	1.661	0.038	-1.233	-0.111	-2.205	-0.23	0.407	-0.335	-0.235	0.036	-0.053	-0.173	0.44	0.111	0.1	0.334	4.312	0.38	-1.283	0.233	-0.407	-1.067	-2.949	0.099	-2.968	0.126	-2.689	-0.174	0.214	-1.016	-1.859	0.869	-1.839	-0.31	0.127	0.047	-0.016	0.012	0.106	-0.863	0.445	-0.175	-1.126	0.281	-0.402	0.052	-0.065	0.862	-1.575	0.143	-0.174	-0.011	0.103	1.698	0.848	-2.825	-0.687	0.499	0.123	0.827	-0.451	0.52	-0.012	0.043	0.552	0.454	0.406	0.335	0.212	-0.125	0.714	0.143	-0.0	0.494	-0.277	-0.501	0.069	0.751	-0.358	0.47	0.403	-0.087	-0.35	0.105	0.026	0.214	-3.68	0.014	0.357	-1.593	-0.102	1.726	0.117	0.365	-2.886	1.27	0.337	0.653	-0.017	0.297	4.514	-0.509	-0.692	0.057	-0.136	1.212	0.309	0.746	-0.451	0.553	0.916	0.285	0.007	0.004	0.167	0.835	0.111	0.22	-0.197	1.286	0.254	-0.671	0.946	-0.082	0.467	0.944	0.214	-0.253	0.478	0.028	-0.077	0.302	0.32	0.11	0.152	0.319	0.338	0.075	0.205	-0.053	0.083	-1.346	1.106	0.107	-0.097	0.119	-0.112	0.293	0.078	1.559	-0.197	-0.36	0.093	0.062	-0.247	-0.774	-1.017	0.469	-0.451	1.189	-1.008	0.392	-0.123	0.055	0.451
X33955	X33009	0.501	0.426	0.314	0.476	0.219	0.448	0.752	0.712	-0.202	2.243	-1.715	0.796	0.071	0.117	0.3	0.048	0.178	0.359	0.605	0.15	-0.421	0.16	0.714	0.281	-0.051	-0.035	-0.226	-0.759	0.343	-0.055	-1.016	0.242	-0.017	0.551	0.977	-0.04	0.214	0.023	2.115	-0.269	-0.029	0.213	-0.242	1.139	0.242	-0.823	0.311	-1.804	1.649	0.244	0.213	0.194	0.583	-0.425	-0.061	0.143	3.732	-0.521	0.451	-0.488	0.629	-0.28	-0.617	-0.248	0.379	0.244	0.855	0.475	1.935	0.689	0.43	-0.003	0.798	0.268	0.589	-0.24	1.486	1.93	0.2	0.288	-0.072	0.909	-0.512	-1.035	0.318	0.305	0.796	-1.043	0.526	2.293	0.169	0.113	0.079	0.393	0.559	0.269	0.223	-2.781	0.692	0.132	0.683	0.154	0.324	-1.311	0.306	1.812	-0.354	0.198	0.149	0.195	-0.236	0.055	0.046	0.038	-0.106	0.492	0.19	0.101	1.005	0.21	-0.3	0.122	3.267	2.055	-0.247	0.526	2.161	0.202	0.181	0.21	-0.077	-0.159	0.03	0.149	0.108	0.181	2.026	-0.648	-0.685	-0.398	0.217	0.367	5.365	0.584	1.711	0.218	-1.141	0.699	0.016	0.28	0.942	-0.372	0.032	0.192	0.336	0.129	-0.622	0.442	0.269	0.431	0.307	0.601	2.742	-0.39	1.089	0.68	0.137	0.415	0.492	0.795	0.269	0.386	-0.264	1.29	-0.018	0.201	0.047	0.309	0.23	-1.976	0.119	0.396	0.548	1.926	-0.263	1.142	0.528	1.074	-1.422	1.085	-0.716	-1.349	0.504	0.18	0.34	0.565	0.53	-0.673	1.013	0.321	-0.313	-0.501	0.417	0.202	0.015	-0.461	0.805	0.378	0.206	0.149	0.202	0.63	0.357	1.993	0.177	1.319	2.606	0.265	1.004	-1.115	2.956	0.164	1.34	0.544	-1.106	0.267	-1.611	0.414	0.516	0.205	0.145	-0.044	-2.098	0.226	-1.584	0.234	1.005	-2.896	1.235	0.068	-0.736	-0.083	1.282	-0.929	0.03	-1.333	-0.117	-0.768	-1.945	-0.231	0.197	0.284	0.348	0.136	0.117	-1.136	1.142	0.528	0.484	-0.441	0.18	0.216	-0.416	0.827	0.241	0.224	0.264	0.083	0.199	1.449	0.362	-1.899	-0.661	0.004	-0.237	-1.187	-0.82	0.086	-1.997	0.606	0.138	0.661	0.277	-0.012	0.378	0.112	0.676	0.529	0.073	0.713	-0.154	0.389	0.263	0.311	-0.417	0.486	1.179	0.066	-5.02	0.209	0.237	-0.186	-1.551	0.252	0.584	0.372	-0.182	0.048	0.305	0.462	0.734	1.437	1.102	1.228	0.521	0.221	-1.574	0.488	0.061	0.333	-0.098	1.726	0.418	0.055	-0.447	0.54	1.151	0.395	0.064	-0.196	-0.292	0.006	0.074	0.047	-0.683	0.913	0.365	0.236	0.719	0.047	0.733	0.781	-0.313	0.506	0.102	0.147	0.032	-0.988	-0.315	0.181	0.128	0.433	0.279	-0.74	0.587	0.314	0.23	-0.796	0.103	0.165	-0.458	0.212	-1.726	0.452	0.021	1.203	0.165	0.751	0.184	0.107	0.325	-1.047	0.267	-1.205	-0.087	-0.4	-0.457	0.176	0.234	0.133	0.156
X33955	X40473	-1.401	0.463	0.566	0.542	0.044	0.138	0.435	0.384	0.344	1.729	1.765	0.743	-0.043	-0.587	1.26	-0.102	0.022	0.019	-1.141	0.566	0.934	0.088	0.224	0.976	0.234	-0.357	-0.056	0.118	-0.219	0.302	0.457	0.164	-0.217	0.145	0.723	-0.163	0.366	0.392	0.632	-1.033	0.205	-0.115	0.002	0.255	0.065	-2.004	0.293	-0.536	-0.151	-0.028	0.107	0.16	-0.458	1.698	0.144	-0.029	6.479	0.066	-0.231	-0.403	0.383	-0.228	-0.49	0.078	0.997	0.369	0.752	1.488	1.355	1.179	0.505	-0.075	0.02	0.423	0.465	0.139	-1.374	0.996	0.162	0.21	0.176	0.722	-1.827	0.765	-0.157	0.269	-1.023	0.185	0.757	1.739	0.47	0.245	-0.788	0.265	0.524	0.269	0.178	0.926	0.208	0.316	1.215	-0.08	0.3	-1.359	0.339	0.719	-0.045	0.115	0.131	0.163	-0.503	-1.017	0.146	0.235	-0.507	0.854	0.938	0.273	1.18	-0.131	0.846	0.164	-0.158	1.527	0.155	0.666	2.132	0.152	0.108	0.214	0.232	-0.077	0.141	-0.679	-0.197	0.159	0.079	0.178	0.171	0.134	0.231	0.404	1.566	2.315	1.043	0.391	0.377	-0.69	1.505	0.23	-1.197	-0.691	1.116	-0.992	1.125	0.124	-0.437	0.402	-0.19	0.164	0.586	-0.163	2.339	0.129	0.982	0.691	-0.14	-0.167	0.355	-0.212	0.113	0.071	-0.141	-0.056	-0.515	0.086	-0.159	0.295	0.602	-0.391	0.155	0.37	0.723	1.596	0.036	0.732	0.621	0.608	0.464	1.147	0.125	-1.695	0.601	0.785	0.553	1.744	0.597	-0.671	0.507	0.409	0.241	-2.236	0.583	0.25	-0.032	-0.962	-0.013	1.003	-0.068	0.108	0.164	0.658	0.406	-1.606	0.828	0.939	1.325	0.969	0.381	-0.248	1.232	0.197	1.086	-0.063	-0.071	-0.393	-1.344	0.262	0.516	-0.115	0.144	0.323	2.71	0.395	-4.076	0.282	-1.222	1.19	1.268	-0.289	1.618	0.135	0.71	-0.769	0.011	-4.164	-1.518	2.032	-0.338	-0.148	0.145	0.091	-0.299	0.289	0.074	-0.887	-0.879	0.432	1.113	-0.823	-0.152	-0.119	-0.327	-1.98	1.401	0.222	-0.028	0.313	0.134	1.761	0.608	-3.237	-0.723	-0.498	-0.441	1.815	0.621	-1.082	-0.52	-1.378	-0.906	1.265	-0.257	0.033	-1.822	0.036	0.784	0.16	0.176	-1.529	-0.174	-0.184	0.255	-0.0	2.112	-0.217	0.314	-0.052	0.779	-0.061	-0.148	-0.225	-3.99	0.248	0.718	-0.593	0.705	-0.883	0.105	-2.201	-0.376	-0.653	1.17	1.099	-1.396	0.223	4.605	-0.97	1.472	-0.136	0.756	0.683	1.693	-0.313	-0.652	0.588	1.128	-0.145	0.126	-0.32	-0.319	0.026	0.039	0.212	-1.328	1.766	0.285	-2.644	0.826	-0.244	0.69	-1.123	-0.732	0.66	0.591	-0.156	-0.28	-1.059	0.427	0.169	0.302	0.471	0.35	0.093	-0.315	0.322	-0.566	1.065	2.788	0.097	-1.472	-0.38	1.953	0.467	1.559	1.387	-0.545	0.292	-0.135	-0.035	-1.231	-1.267	-0.94	0.753	0.691	0.649	-0.652	0.528	0.152	0.229	0.257
X33955	X35322	0.377	-0.124	0.138	0.191	0.169	0.355	0.134	0.634	0.24	0.699	-0.458	0.741	0.613	-0.783	-5.364	0.078	0.136	0.304	0.462	1.478	-1.805	0.147	0.35	0.239	0.102	0.584	-0.003	-0.142	0.093	0.059	-1.015	0.202	0.128	0.856	-0.04	0.792	0.019	-0.175	0.695	-0.609	0.377	0.175	0.325	-0.254	0.284	-0.137	0.241	1.321	0.056	0.217	-0.148	0.154	-0.491	-1.795	-0.224	-0.093	2.579	0.045	-0.32	-0.15	0.101	0.338	0.16	0.517	0.74	0.076	0.169	0.786	1.194	1.427	0.281	0.005	-0.03	2.349	0.418	0.07	-3.181	-0.213	0.13	0.018	0.156	0.89	-1.992	0.877	0.296	0.068	-1.055	-0.178	-0.736	-0.141	-0.089	0.336	-0.571	0.063	1.388	0.373	0.133	1.844	0.357	0.279	0.086	0.187	0.251	0.882	0.289	0.624	0.234	0.159	0.067	0.147	0.898	-0.091	0.121	0.951	0.19	-0.662	0.38	0.307	1.428	-0.035	-0.782	0.155	0.996	1.884	0.142	0.543	0.348	0.14	0.068	0.201	0.309	-0.662	0.002	-0.181	-0.038	0.136	1.731	0.049	0.178	-0.492	0.113	0.016	-1.029	0.81	0.697	0.743	-0.301	0.288	1.856	0.409	0.259	0.492	0.206	0.271	0.059	0.164	0.002	0.348	0.19	-0.379	1.364	-0.127	2.287	0.184	1.172	-0.101	0.185	-0.282	-0.404	0.327	0.24	0.529	-0.017	-0.396	-1.01	0.144	0.056	0.182	0.18	-0.612	0.14	0.721	0.694	-0.958	0.166	0.723	-0.19	1.06	0.078	0.263	0.065	-0.6	0.52	0.474	-1.101	1.563	0.68	-0.189	-0.645	0.266	0.509	0.069	-0.1	0.528	-0.018	-0.279	0.665	0.378	0.258	-0.152	0.156	0.442	0.405	1.021	0.307	0.453	2.315	0.872	1.294	0.061	1.678	-0.315	1.306	0.469	0.133	0.029	0.368	0.201	0.578	0.155	0.105	-0.287	4.137	0.047	-0.587	0.217	0.436	3.995	0.569	-0.562	-4.998	0.25	-0.188	1.969	0.094	-3.549	-0.573	-0.574	0.334	0.038	-0.482	0.369	0.446	0.011	0.173	-1.146	2.38	-0.203	-0.857	-0.11	1.363	0.04	-0.154	0.42	1.106	0.244	-0.052	-0.499	0.155	1.294	0.082	-1.837	0.044	0.775	-0.054	-1.303	-0.093	-0.787	-1.226	0.939	0.582	-1.017	0.513	0.11	-1.546	0.152	0.918	1.051	-0.112	1.325	-0.057	0.981	0.155	0.353	-0.103	0.085	-1.334	0.061	-1.033	0.061	0.19	-0.341	-0.355	0.04	0.42	-1.12	-0.34	0.923	0.267	0.467	1.374	1.716	0.346	1.1	-1.749	0.269	1.608	0.632	0.138	0.241	0.39	1.876	0.376	-0.078	1.543	-0.232	0.453	0.128	0.176	-0.164	-0.039	0.434	0.106	0.216	-1.674	-2.372	0.151	-1.709	0.971	0.426	-0.734	-2.038	0.373	-0.024	-0.634	0.189	0.516	3.323	1.436	0.088	0.292	0.521	0.359	0.103	-0.576	0.3	0.169	0.767	-6.239	0.146	2.606	0.149	3.003	0.324	0.327	-1.267	0.17	-1.563	0.161	0.127	-0.238	-0.388	-0.242	0.967	0.157	-1.018	-0.237	-0.804	0.13	-0.165	0.435
X33955	X32306	-0.145	0.19	-0.111	0.277	0.153	0.448	0.303	-1.901	-0.989	0.712	0.489	0.167	-0.063	0.937	2.875	0.221	0.091	0.106	0.42	0.661	-0.618	-0.405	0.303	0.331	0.176	0.196	-0.744	0.089	0.382	0.3	-1.522	0.33	0.02	-1.206	0.106	-1.582	0.23	0.137	3.506	0.511	0.293	0.265	-0.03	-0.029	0.07	0.704	0.274	-4.453	1.071	0.203	0.316	0.038	0.801	1.982	-0.087	0.251	-1.437	0.265	0.564	0.191	0.352	0.148	0.224	-0.585	-0.007	-0.142	1.075	1.183	-0.02	0.063	0.2	-0.225	0.281	-1.032	-0.236	0.205	0.273	-0.108	0.128	0.611	0.162	-0.218	1.217	0.258	0.234	0.115	0.609	0.007	1.358	-0.877	0.207	0.196	1.011	0.092	-0.424	0.149	-0.119	1.184	-0.052	0.303	0.355	0.347	0.242	1.156	-0.117	-0.053	0.659	0.184	-0.019	0.174	0.59	0.903	0.113	0.472	0.616	-0.663	-0.812	-0.589	-0.023	0.362	0.313	0.216	2.43	2.19	0.202	-0.173	-1.413	0.005	0.12	0.165	0.393	0.236	0.064	-0.173	-1.234	0.161	0.352	0.288	0.144	-0.03	0.151	0.356	-0.206	0.169	0.052	0.763	1.224	0.756	-2.929	0.196	0.35	-3.198	0.467	-0.876	1.058	0.245	-0.364	0.439	0.285	0.322	2.05	0.334	1.026	0.145	0.762	0.61	0.306	-0.347	0.93	1.23	0.281	-1.914	0.687	1.59	0.871	0.185	-0.451	0.202	0.769	-0.393	0.203	1.279	-0.13	0.546	0.201	0.315	-0.177	0.933	1.3	0.153	-1.812	1.454	-0.275	0.534	0.12	1.289	0.19	0.481	0.655	0.364	0.615	0.984	1.367	-0.257	0.14	1.058	-0.063	-0.668	0.631	0.238	0.21	-0.869	0.928	-0.831	0.794	1.585	2.084	0.804	-0.464	0.414	4.793	0.191	1.445	0.042	0.287	-1.993	0.271	-0.168	-0.705	0.213	0.191	0.559	0.872	0.114	0.755	-0.103	0.924	3.441	-0.48	0.223	-0.423	-0.027	-0.838	1.204	0.29	-2.274	0.988	-1.622	1.014	0.21	0.213	0.017	0.136	0.187	0.232	-0.034	-1.221	-0.082	1.787	1.047	-0.702	0.153	0.42	0.751	1.144	0.281	0.549	-0.292	0.025	-0.575	-0.621	-2.141	1.163	-0.067	0.719	-0.682	-0.209	2.192	1.365	1.347	0.641	1.022	0.519	0.308	0.801	0.114	0.751	-1.247	0.24	-0.119	0.492	-2.166	-0.25	0.375	0.222	0.514	-1.125	0.232	0.56	0.208	0.178	0.114	-1.481	0.224	-0.131	-0.077	0.691	0.345	0.051	0.318	0.687	1.209	0.223	0.783	0.232	-0.193	5.388	-0.278	-1.399	0.022	0.259	0.096	0.664	-0.216	0.806	0.676	1.033	0.499	0.179	0.145	0.241	-0.235	0.135	0.223	-0.869	1.68	0.366	-0.587	0.175	-0.092	0.498	1.588	0.465	-1.667	0.545	0.088	0.116	-0.493	0.103	0.174	0.275	0.295	0.273	-0.015	-0.088	0.25	-0.114	0.925	2.041	0.144	0.087	0.192	-5.917	0.189	-0.065	0.146	-0.347	1.177	0.119	-0.051	0.965	0.991	0.319	-0.643	-0.326	0.998	-0.113	0.583	-0.051	-0.397	0.417
X33955	X34093	0.62	0.103	0.352	-0.233	0.143	0.236	-0.015	0.595	-0.386	-1.833	-2.293	0.577	0.469	0.218	1.646	0.031	0.076	0.219	0.658	1.884	-0.057	0.106	0.641	0.51	-0.329	-0.706	-0.544	0.097	0.361	-0.787	0.106	0.344	0.048	0.373	-0.516	0.176	-0.117	0.54	0.863	-0.268	0.64	0.05	0.025	0.186	0.22	4.009	0.211	1.47	-0.434	0.106	0.325	0.049	-0.623	1.959	0.197	0.185	-0.33	0.298	1.108	0.273	0.18	-0.302	0.146	-0.381	-1.175	-0.816	1.07	-0.255	-0.509	-1.715	0.031	0.22	-0.001	1.974	-0.808	0.115	0.035	-0.147	-0.164	0.177	0.106	-2.134	0.716	0.753	-0.003	-0.125	0.541	0.007	0.247	-0.681	0.022	0.409	1.26	0.166	-1.35	-0.693	-0.181	0.038	-0.016	0.069	-3.699	0.347	-0.094	1.124	-0.014	0.328	0.519	0.091	-0.214	0.104	0.842	0.008	-0.0	0.198	0.147	0.373	-1.086	0.521	0.396	-0.093	0.114	0.076	0.075	2.453	0.162	-0.219	1.711	0.098	0.106	0.186	0.067	0.456	0.095	0.164	-0.547	0.098	0.856	0.202	0.048	0.258	0.044	-0.034	-2.5	0.563	0.755	0.581	0.225	1.988	-2.897	-0.028	0.047	0.961	-0.011	1.407	1.083	0.195	-0.308	-0.034	0.028	0.099	0.861	0.038	3.282	0.124	0.511	0.39	0.698	-0.35	1.107	-0.461	0.154	-2.489	1.055	-0.422	1.197	0.101	0.316	-0.107	0.823	0.305	0.067	0.346	-0.089	-0.351	0.068	0.427	-1.309	-0.065	-0.375	0.006	-2.366	0.096	-0.092	0.336	0.165	-1.169	0.809	0.274	0.63	0.28	1.513	-2.997	0.375	0.842	0.143	-0.394	-1.342	0.087	0.49	-0.023	0.1	-0.107	-0.451	-0.201	-0.65	-1.538	2.436	0.717	0.074	0.581	3.428	0.44	0.304	0.402	0.002	-3.112	0.457	0.077	-1.088	0.047	0.002	-0.278	-2.714	0.224	-0.662	0.024	1.201	0.676	-0.87	-0.074	-5.955	-0.008	-0.556	-0.23	0.245	8.334	0.466	-0.876	0.342	0.296	0.007	0.389	-0.055	-0.086	0.115	3.045	-0.272	0.121	1.233	-0.266	0.59	0.13	-0.037	0.552	1.323	0.171	0.375	-0.197	0.093	1.113	-0.141	-0.706	-0.126	0.14	0.352	-1.843	-0.338	1.308	0.102	1.005	-0.468	1.047	0.33	0.294	0.154	0.099	0.59	0.796	0.134	-1.32	0.105	3.361	0.178	0.337	-0.277	0.345	-1.345	0.1	0.611	0.137	-0.577	0.066	-2.095	-0.025	-0.222	-0.14	0.904	0.177	0.216	0.247	1.236	1.087	-0.883	-0.185	0.488	-0.119	-1.497	0.567	1.339	0.1	-0.153	0.525	-0.302	-0.528	0.006	-2.58	1.064	0.064	0.07	0.739	-0.331	1.275	0.112	0.125	0.032	1.82	-0.276	-0.962	0.169	0.151	0.112	0.081	0.532	-0.179	0.234	0.012	0.207	-0.756	-0.136	0.14	0.061	0.261	-0.103	0.058	0.606	-0.167	0.149	0.912	-1.498	0.077	2.436	0.127	-3.267	-0.396	-0.601	-0.128	0.042	-0.134	0.048	0.13	0.645	1.769	0.3	0.798	-0.532	-0.291	-0.208	-0.24	0.133	-0.077	0.046
X33955	X590	0.576	0.561	0.621	0.516	0.411	0.482	0.318	-0.253	0.505	2.874	-0.132	0.886	0.64	-0.582	1.05	-0.076	0.035	0.545	0.605	1.297	0.303	0.229	0.909	0.877	0.294	0.464	0.546	0.205	0.433	0.305	0.027	0.21	0.305	-3.07	0.574	0.616	0.603	0.494	1.39	0.609	-0.468	0.279	0.576	0.792	0.249	1.563	-0.112	-0.89	0.635	0.432	-0.457	0.361	-0.656	1.264	0.388	0.34	2.334	0.493	0.672	0.553	0.401	0.618	0.377	-0.005	0.17	0.449	0.872	0.626	1.353	-1.711	0.198	0.374	0.62	1.373	1.096	0.028	0.685	0.194	0.394	0.396	0.408	1.824	1.153	-1.176	-0.405	0.275	1.154	-0.136	0.891	-1.383	0.287	0.16	0.84	0.391	-0.833	-0.158	0.333	0.326	0.626	0.34	0.851	0.512	0.392	-0.863	0.182	0.957	0.095	0.35	0.408	0.357	0.656	0.783	-0.043	0.791	1.251	0.707	-1.044	0.752	1.446	0.55	-0.355	0.297	1.783	1.169	0.343	0.654	0.43	0.238	0.41	0.034	-0.562	0.408	0.388	0.784	0.158	0.026	1.414	0.203	0.261	0.852	0.221	0.5	1.659	0.544	1.405	0.602	0.597	-0.339	-0.002	-0.132	0.694	-0.886	0.821	-0.619	0.966	0.373	-1.175	0.512	-0.357	0.123	0.605	0.069	-2.286	0.354	0.984	0.478	-1.02	0.168	1.128	1.099	0.31	-0.069	-1.257	2.178	0.882	-0.013	-0.0	0.216	0.627	0.218	0.372	1.431	0.846	1.969	0.349	0.355	0.715	1.286	1.12	1.535	-0.8	0.76	0.501	0.374	0.612	1.289	0.644	0.849	0.43	0.393	1.266	1.633	0.978	-0.402	0.16	0.786	0.233	1.058	0.377	0.421	0.403	0.765	0.428	0.453	-0.486	0.988	-3.216	0.989	0.641	0.765	2.645	0.475	1.556	0.571	0.301	-0.43	0.475	0.12	-0.052	0.15	0.412	0.79	0.192	0.389	3.274	0.397	1.078	2.697	0.575	-1.047	-0.161	-0.208	-0.397	0.188	0.098	3.801	1.562	0.414	1.615	0.22	0.414	0.47	0.359	-0.0	0.267	-0.622	0.71	0.241	0.242	-0.908	0.834	-0.082	-0.861	1.03	0.021	0.4	0.533	-0.2	-0.046	1.409	0.066	0.133	0.295	-0.321	0.556	-0.068	0.485	2.336	-0.198	-0.645	0.302	0.897	0.667	0.391	0.737	0.392	0.398	-0.053	0.286	0.694	0.748	0.124	0.44	0.28	-0.787	0.098	0.917	0.362	-0.629	0.275	0.39	0.071	6.232	0.02	0.133	-0.024	0.586	0.619	0.407	-0.394	0.753	1.996	-3.044	0.712	-0.644	0.55	2.084	-0.401	-0.831	-0.446	0.692	1.259	1.082	-0.887	-0.229	-0.014	-2.242	0.57	0.414	0.545	-0.547	0.673	0.268	0.2	0.619	1.623	0.447	2.029	0.521	0.117	0.402	0.758	0.265	-0.899	0.557	0.366	0.495	-0.709	-0.791	0.239	0.433	-0.029	0.175	-0.038	0.788	0.005	0.204	-0.585	3.878	0.39	0.791	0.276	-0.794	0.323	0.365	1.363	0.742	1.584	0.175	0.42	0.548	0.615	0.469	0.379	0.724	-0.868	0.725	0.456	0.419	0.186	0.098
X33955	X3127	-0.309	0.308	-0.528	0.681	-0.11	-0.19	0.286	-0.921	0.289	1.812	1.106	0.669	0.141	-0.66	-2.482	0.146	0.006	0.371	-0.735	1.015	2.091	0.046	-1.215	-0.453	0.726	0.183	-0.378	0.055	-0.264	0.466	-0.489	0.328	0.065	0.669	0.095	0.602	-0.478	-0.268	0.89	-0.697	0.35	-0.123	-0.878	-0.777	-0.271	-2.745	-0.02	-2.701	-0.851	0.174	0.449	0.01	-1.171	-1.54	0.131	0.026	2.313	0.399	-0.528	-0.49	-0.338	0.769	0.144	-0.296	0.854	0.308	0.139	1.656	1.348	0.874	0.494	0.359	0.57	0.404	0.881	-0.055	-0.545	-0.251	-0.037	0.002	-0.13	1.26	-2.594	-1.602	-0.181	0.353	0.165	-0.235	1.8	-0.933	-0.108	-0.509	-1.545	-0.24	-0.464	0.243	0.129	-2.76	0.534	-0.26	1.291	-0.256	0.331	0.06	0.052	0.475	-0.052	0.021	0.03	0.043	0.752	-0.096	0.015	0.478	0.66	-0.123	-0.639	0.258	0.932	-0.103	-0.337	0.044	3.373	-0.933	-0.176	0.407	1.363	0.05	0.074	0.076	-0.305	0.376	0.047	0.895	0.7	0.019	-0.409	-0.041	-0.244	1.051	-0.142	0.337	2.439	-0.028	1.94	-0.782	0.903	-0.136	-1.892	-0.238	0.015	-0.645	-0.875	-0.099	-0.253	-0.001	-1.078	0.356	-0.18	-0.508	-0.246	1.162	-2.131	-0.012	1.063	-0.336	-0.555	0.741	0.863	0.69	0.161	1.367	-0.79	-0.439	0.13	0.068	-0.01	-0.119	-0.176	0.49	0.032	1.245	-0.02	1.262	-0.035	1.364	0.417	-0.526	-0.78	1.353	1.989	-1.697	0.469	-0.472	0.04	1.249	-0.334	0.452	0.732	-0.278	1.832	0.189	-0.275	0.129	0.102	-0.002	0.889	-0.382	-0.236	-0.03	0.01	0.671	0.788	-1.686	0.561	0.561	-0.785	-0.98	-0.934	-0.282	0.552	-0.195	0.731	-0.246	-0.272	-0.961	-0.172	-0.29	0.518	0.079	-0.025	1.0	-4.285	-0.051	7.04	-0.046	-0.063	3.479	-1.451	0.043	-5.539	0.138	1.978	-0.382	-0.041	-1.068	-1.55	0.667	-0.775	-0.146	0.101	0.357	0.264	0.226	0.124	0.322	0.515	0.597	-0.358	1.294	0.004	-0.255	-0.884	0.814	0.322	0.033	0.332	-0.111	-0.019	-0.488	0.663	1.272	-0.365	-0.575	-0.009	-1.24	0.314	-0.011	-0.159	-0.631	0.568	-0.225	-0.388	-0.086	0.608	0.044	-0.116	0.966	-0.1	-1.364	-1.353	-3.01	0.198	0.926	-0.894	-0.66	1.701	-0.083	-0.441	0.134	0.125	0.183	6.415	-0.074	-0.802	-0.66	-0.601	1.171	0.236	0.763	0.34	0.832	1.404	-0.033	-0.553	0.319	-5.272	-1.129	-0.755	-0.199	-0.485	0.891	1.571	-0.842	-0.676	-0.47	1.094	0.26	0.194	-0.251	0.37	-0.602	-0.072	-0.155	-2.007	2.497	0.345	-3.716	0.667	-0.104	0.95	-0.345	0.398	-0.372	0.33	0.336	-0.435	-1.437	-0.657	0.125	0.202	0.347	0.233	0.021	0.625	0.225	0.124	-1.663	5.116	0.067	2.433	0.095	9.688	0.347	-1.263	1.431	0.161	1.486	-0.032	-0.008	-0.206	0.088	-0.129	-1.145	0.533	-1.05	-0.5	0.383	0.174	-0.195	0.319
X33955	X15716	0.041	-0.154	0.127	0.343	0.174	-0.306	-0.002	0.625	-1.44	1.943	-1.067	-0.11	-0.098	0.472	1.839	-0.042	0.136	0.018	0.396	0.118	-1.154	0.158	0.013	0.689	-0.368	-0.527	-0.524	0.16	-0.025	0.667	0.488	0.101	0.156	-0.151	-0.078	0.732	0.22	0.068	1.61	1.385	0.111	-0.112	-0.122	0.198	-0.023	-0.015	0.278	-0.466	0.444	-0.514	0.407	0.118	-1.111	-0.557	0.128	0.197	0.475	0.261	0.111	-0.309	-0.25	0.371	-0.007	-0.072	0.349	0.109	0.198	-0.387	0.271	-4.155	0.161	-0.163	-0.104	-0.441	-0.245	0.174	1.208	-0.908	0.116	0.335	0.168	0.302	-0.772	1.165	0.286	0.289	0.331	0.164	0.836	0.464	0.352	0.094	-0.996	-0.457	0.159	-0.25	0.164	-1.515	0.065	0.249	1.139	0.333	0.327	0.405	0.08	0.476	0.469	0.161	0.159	0.147	0.257	-0.248	0.137	0.487	-0.193	0.874	-1.086	0.11	0.457	-0.702	-0.077	0.147	-0.892	2.903	0.144	0.589	-1.669	0.159	0.159	0.208	0.344	0.417	0.159	0.051	0.727	0.156	0.819	0.024	0.224	0.686	0.046	0.409	-0.192	0.725	-0.259	0.938	0.559	-0.025	-8.377	0.481	0.464	-0.146	0.768	0.984	0.947	0.219	0.262	0.159	0.269	-0.431	1.597	-0.402	4.081	0.158	0.316	0.677	0.474	-0.586	0.925	1.669	0.074	0.642	0.377	-1.019	0.498	-0.028	0.034	0.204	0.351	-0.617	0.035	0.715	-0.118	1.562	0.121	0.011	0.273	0.681	0.438	-1.701	-2.639	0.364	-0.468	0.777	-0.028	1.845	0.215	-0.234	0.974	0.266	2.816	-2.082	0.287	-0.062	0.182	-0.837	0.869	1.282	0.091	0.203	0.153	0.71	0.875	1.593	0.118	-0.782	2.563	0.353	0.368	0.69	6.095	0.365	1.194	0.901	0.138	-0.622	-0.049	0.085	0.359	-0.023	-0.08	-1.293	0.466	0.54	-1.939	-0.21	1.201	1.503	-1.913	-0.506	2.767	0.148	0.046	0.593	0.202	0.655	1.277	-0.885	1.305	0.283	0.166	0.009	0.469	0.147	0.182	0.093	-0.956	0.049	0.044	0.228	0.052	0.142	-0.109	0.69	1.961	0.257	0.041	-0.516	0.126	-2.527	0.508	-0.216	0.85	0.459	-0.198	-0.748	0.677	-0.866	0.52	0.446	-0.069	0.675	0.09	0.271	-0.931	-0.098	0.545	-0.606	0.183	-0.801	-0.624	-1.136	0.249	-0.906	0.929	-0.102	-0.062	-0.01	0.346	-0.072	0.179	0.286	-1.196	0.159	-4.063	-6.07	0.262	0.351	0.225	-0.093	0.597	-2.854	0.295	0.634	0.558	-0.252	0.303	0.694	0.368	0.188	0.404	0.078	1.234	1.088	0.592	0.605	0.958	-0.523	0.238	0.108	0.575	0.137	0.006	0.256	0.824	1.12	-0.419	-0.554	0.411	-0.248	1.154	-0.188	0.111	0.048	0.355	0.178	-0.261	1.663	1.129	-0.02	0.351	0.141	0.326	0.095	0.5	0.31	0.099	0.077	7.564	0.008	0.017	-0.14	-0.816	-1.03	0.882	1.989	-0.635	0.155	0.153	0.141	0.624	0.797	-0.094	1.018	0.289	0.346	-0.284	-0.096	0.116	0.027	0.41
X33955	X40730	-0.502	-0.121	0.677	0.262	0.13	0.168	0.228	0.928	-0.847	1.67	-0.296	0.926	-0.242	-0.202	-1.624	0.174	0.113	0.367	0.35	1.616	0.617	0.122	0.818	0.296	0.303	-0.164	0.215	0.045	0.198	0.23	0.085	-0.032	0.086	-0.802	-0.135	0.137	0.311	-0.028	1.675	0.139	-0.023	0.192	-1.119	0.099	0.187	3.937	0.3	-3.106	-1.203	-0.701	0.261	0.029	-0.56	5.733	-0.048	0.002	0.262	0.225	-0.116	-0.634	0.172	-0.68	0.076	-0.043	0.366	0.265	0.94	2.641	0.646	-0.504	0.284	0.118	0.348	0.373	0.896	-0.093	-2.931	-0.024	0.126	0.14	0.115	-0.339	0.665	0.253	0.212	0.347	0.222	-0.064	0.503	0.485	0.283	-0.132	0.16	-0.093	0.008	-0.153	0.001	-0.809	1.004	0.164	0.502	-0.009	0.095	1.738	-1.849	1.468	0.559	0.058	0.1	0.04	-0.764	1.87	-0.135	0.249	0.219	-0.123	0.408	0.394	0.841	0.518	0.973	0.13	1.109	0.989	0.157	-1.424	0.447	-0.036	0.098	0.176	0.026	0.238	0.098	-0.993	-0.08	0.107	1.028	-0.837	0.037	-0.142	0.163	0.135	1.566	0.912	1.03	1.117	1.172	0.423	0.113	0.172	-0.389	0.813	-4.127	0.45	1.477	0.198	-0.385	0.264	0.073	-0.037	0.772	1.178	3.421	0.145	0.544	0.397	0.234	0.447	0.612	-1.224	0.174	-0.095	0.25	0.806	-0.066	0.104	-0.171	0.302	-0.197	-0.241	0.135	0.181	0.898	0.404	0.028	-0.056	-0.156	0.25	0.054	0.319	-2.023	-1.334	0.425	0.986	0.363	0.178	-0.33	0.445	0.15	0.223	1.071	-0.893	0.622	0.516	0.107	2.087	-2.284	0.11	0.271	-0.013	0.13	0.807	0.251	-3.549	0.237	-0.455	-0.218	-0.257	0.141	-0.556	3.126	-0.078	0.803	0.705	0.022	0.014	-1.958	0.119	0.315	0.117	0.101	-0.984	3.468	0.307	2.896	0.013	0.621	-1.034	1.689	0.102	-1.349	-0.049	0.647	1.585	0.258	-2.12	-0.357	0.657	-0.437	0.227	0.144	0.074	-0.137	0.048	0.072	1.008	-0.376	0.218	0.898	0.704	0.607	0.162	0.003	0.682	0.402	0.026	0.379	-0.568	0.12	-0.471	-0.056	-1.336	-0.791	-0.29	-0.683	-2.25	0.54	0.709	0.332	0.591	0.412	0.417	-0.436	0.208	-0.118	0.13	0.861	-0.173	-0.15	1.442	-1.551	-1.304	0.248	-0.256	0.239	0.34	-1.461	0.109	-0.416	0.156	0.182	0.028	-1.679	0.227	0.194	-0.976	0.483	0.057	0.299	0.245	1.498	2.271	-1.494	1.44	-0.047	0.377	-0.483	-1.367	0.806	0.195	-0.124	0.738	0.418	0.042	-0.404	0.382	-0.787	0.406	-0.054	0.034	0.124	0.177	0.115	0.184	-0.692	-0.196	0.109	-1.809	1.044	-0.179	0.246	0.542	0.699	-0.179	-0.021	0.095	-0.471	0.188	-1.203	0.13	0.157	0.545	0.028	0.12	-0.298	0.186	0.149	0.209	-2.887	0.126	-0.223	0.102	1.695	0.208	-0.457	0.626	-0.819	-1.704	-0.102	0.135	0.836	0.295	0.08	1.26	-0.144	-0.165	-0.357	0.246	0.046	-0.033	0.103
X33955	X21025	-0.096	0.084	0.481	0.254	0.165	-0.405	0.324	0.574	0.276	1.816	0.276	0.29	0.087	0.4	0.789	0.172	0.146	0.303	-0.007	0.449	2.082	-0.231	0.958	-0.98	0.099	0.367	-0.124	0.083	-0.111	0.583	-0.251	0.292	0.13	0.127	0.782	-0.791	0.185	-0.121	0.341	0.734	0.105	0.084	0.119	-0.009	-0.017	1.642	-2.818	1.056	0.404	0.22	-0.02	0.083	0.003	-0.383	-0.077	0.207	-0.802	0.021	0.746	-0.116	0.219	0.429	0.17	-0.049	-0.152	0.189	0.986	-1.528	0.023	0.193	0.263	0.154	-0.231	2.225	-2.072	0.042	0.99	-0.807	0.14	0.489	0.043	1.089	-0.258	-0.549	0.181	0.189	-0.418	0.243	0.959	0.745	0.313	-0.221	0.509	0.3	-0.963	0.085	0.145	-2.703	-0.075	0.067	0.668	0.151	0.171	-0.803	-0.47	0.597	0.632	0.144	0.114	0.098	0.483	-0.44	0.033	-0.158	0.906	0.924	-0.272	-0.849	-0.571	-0.005	0.716	0.145	3.08	-0.554	0.092	-1.298	0.576	0.144	0.085	0.108	-1.611	-0.202	0.108	0.694	1.485	-0.073	0.982	-0.128	-0.385	-0.954	0.198	0.145	2.534	1.136	1.949	0.324	-0.323	1.08	-3.728	0.154	-0.727	-1.559	-0.703	-0.014	-0.238	0.008	-0.415	0.264	0.161	0.27	-0.603	1.233	3.342	0.067	-0.295	0.13	0.331	0.764	0.413	0.926	0.189	0.286	0.622	1.583	-0.381	0.056	0.275	0.122	0.769	-0.797	-0.143	0.461	-0.02	1.194	-0.003	0.077	-0.575	0.093	-1.317	-0.692	0.045	-1.76	-0.026	0.472	-0.796	-1.563	0.225	-0.025	1.415	-0.31	3.093	-0.819	2.882	-0.763	0.154	0.182	-0.461	2.206	-0.554	-0.228	-0.088	0.002	-0.506	1.382	-0.217	0.08	1.957	-0.652	1.021	-1.099	6.271	-0.083	0.136	0.495	-0.8	-0.159	0.617	-0.301	0.63	0.062	0.124	0.407	-0.461	-0.026	-2.07	0.081	1.277	-2.821	1.138	0.159	0.117	-0.086	2.565	-0.822	0.114	-0.177	-0.86	-0.357	-1.088	0.121	0.148	0.26	0.421	-0.156	0.164	0.681	0.109	0.315	-0.079	0.586	-0.435	0.055	0.015	-0.969	2.301	0.253	0.728	0.704	0.138	1.019	0.354	-1.451	0.069	0.186	-0.574	1.529	0.373	1.359	1.595	0.546	0.068	0.403	0.602	-0.015	-0.011	-0.04	0.819	0.554	0.169	0.583	-0.327	-1.948	0.245	-0.196	-0.796	0.711	-0.18	0.028	-0.048	0.046	0.168	-0.54	-3.881	0.225	1.043	0.671	0.208	0.899	0.279	0.271	-0.088	-0.244	0.692	1.372	0.493	0.338	-0.757	-0.305	0.161	0.235	-1.022	0.774	-0.592	0.426	-0.2	0.251	3.328	0.237	0.116	-0.127	0.043	-0.486	0.023	0.173	-0.522	1.756	-0.006	-1.253	0.869	0.162	0.757	-0.965	0.964	-0.025	0.021	0.312	0.135	0.69	0.336	0.166	0.1	0.137	0.211	0.096	-1.023	-0.113	0.181	-0.48	-1.579	0.14	1.467	0.157	-0.212	0.409	-0.908	1.737	-0.613	1.204	0.078	0.004	0.813	-0.739	0.074	0.036	0.289	-0.065	-0.599	-0.803	0.191	0.192	0.185
X33955	X27513	0.526	-1.312	-0.475	0.205	0.312	0.466	0.044	0.853	0.434	3.193	-0.506	0.647	-0.246	0.25	-0.898	0.377	0.362	-0.586	0.625	0.497	0.712	0.047	-0.822	0.488	0.565	0.489	0.328	0.36	0.419	0.392	0.009	0.258	-0.661	0.619	0.051	0.429	0.333	0.146	0.754	1.565	-0.859	0.344	1.02	0.816	0.427	1.087	0.414	1.466	0.429	0.304	-0.084	0.254	1.568	1.523	0.304	0.385	2.96	0.313	0.141	0.549	0.551	0.3	0.335	0.18	1.319	0.328	0.741	2.198	0.441	-0.148	0.433	0.055	0.618	2.184	0.222	0.36	1.115	0.65	0.237	0.136	0.1	-0.298	1.652	-1.046	0.418	-0.053	1.489	0.361	1.536	0.913	-0.448	0.528	1.501	0.224	0.775	0.416	0.369	-0.176	0.451	0.381	0.229	0.436	0.329	0.745	0.35	1.136	0.387	0.225	0.134	0.321	0.288	-0.879	0.356	0.787	0.143	0.713	-0.028	0.761	0.414	-0.703	0.713	0.301	1.796	1.19	-0.21	0.362	0.584	0.158	0.361	0.323	0.46	0.511	0.15	0.817	0.416	0.333	1.136	0.303	0.315	-0.141	0.39	0.465	2.241	1.166	1.582	0.648	-1.088	0.414	0.92	0.473	0.481	0.121	1.249	-0.468	1.518	0.349	-0.13	0.446	0.014	0.158	-0.503	1.113	3.802	0.337	0.221	0.584	-0.351	-0.435	-0.456	0.734	0.38	0.406	0.068	1.492	-1.325	0.054	0.296	0.321	0.677	-0.456	0.271	0.103	0.853	0.064	0.366	1.01	-0.927	0.044	0.042	0.888	-1.443	-1.003	0.662	0.749	0.516	0.826	-1.271	-0.901	0.579	0.396	1.021	0.348	-0.073	0.708	0.299	-1.064	0.619	0.348	0.401	0.346	-0.011	0.39	0.048	2.114	0.811	0.976	2.669	0.691	0.318	0.542	3.147	-1.002	1.07	0.508	0.295	-0.361	0.569	-0.208	0.036	0.362	0.293	0.908	0.616	0.517	-4.028	-0.3	1.064	2.74	-4.084	0.146	0.372	0.316	-0.717	0.256	0.373	4.272	0.446	-0.07	-0.555	-0.01	0.357	-0.027	0.359	0.344	0.162	-2.186	1.251	0.343	-1.46	-0.16	0.01	0.328	0.441	0.979	2.24	0.247	0.435	-0.404	0.314	2.556	0.572	-4.374	0.891	-0.23	0.016	-0.152	0.059	0.953	0.524	1.14	0.536	1.068	0.173	0.384	0.578	0.082	0.843	0.049	-0.134	1.107	1.389	0.056	0.344	0.61	-0.656	0.626	0.31	0.242	0.706	0.303	0.366	0.325	-4.084	0.319	0.703	-3.947	0.548	0.532	0.416	0.307	1.504	-0.151	0.45	1.337	0.603	0.312	1.071	0.648	0.411	0.228	0.145	1.845	0.1	0.256	0.893	0.563	1.458	0.551	0.182	0.267	0.471	-0.189	-0.252	0.305	-2.529	1.874	0.444	-1.383	0.768	0.471	0.837	1.04	0.213	-0.052	0.475	0.391	0.244	1.196	1.114	0.231	0.445	0.371	-0.109	0.046	0.644	0.351	0.374	0.78	0.445	0.304	1.254	0.119	-3.119	0.443	0.633	1.599	0.204	0.519	-0.099	0.371	0.734	0.951	0.33	0.594	-0.155	0.571	0.036	0.329	0.298	0.029	0.066
X33955	X18349	0.078	-0.063	0.524	0.575	0.469	0.52	0.336	0.647	0.209	1.864	-0.06	0.201	0.638	0.267	-1.753	0.479	0.475	0.255	0.602	-0.236	-0.355	0.469	-0.024	0.836	0.282	0.468	0.508	0.437	0.531	0.638	0.088	0.481	0.447	0.849	0.125	0.292	0.295	0.512	1.285	-0.329	0.022	0.434	0.544	0.823	0.45	1.894	0.445	2.455	0.987	0.076	-0.222	0.474	1.368	1.71	0.484	0.098	0.963	0.406	0.507	0.509	0.589	0.108	0.4	0.068	1.176	0.541	0.529	1.143	-0.113	-5.954	0.453	0.455	0.711	1.784	0.645	0.428	0.959	-0.293	0.475	-0.015	0.453	1.389	-0.142	-0.796	0.407	0.22	0.224	0.421	0.972	0.36	0.461	0.429	0.992	-0.024	0.798	0.388	-0.059	0.245	0.49	0.521	0.385	0.271	0.374	-0.16	0.429	0.947	0.57	0.465	0.329	0.256	0.666	1.179	0.444	0.703	0.052	1.102	-0.11	0.427	0.815	-0.752	0.712	0.473	2.546	1.906	0.446	-0.142	0.095	0.337	0.068	0.44	0.514	0.474	0.408	0.449	-0.249	0.469	1.386	0.31	0.491	0.705	0.24	0.498	1.77	1.186	1.311	0.862	-0.325	0.881	-7.645	0.57	1.075	0.325	0.897	0.882	1.241	0.433	0.067	0.55	0.502	0.508	1.376	1.002	3.573	0.348	0.972	0.613	-0.018	0.589	0.373	0.807	0.385	0.842	0.394	3.225	0.364	0.299	0.327	0.513	0.826	-0.307	0.453	0.266	0.739	0.765	0.302	1.023	0.513	-0.049	0.916	0.797	-3.013	0.656	0.396	0.812	0.107	1.232	0.335	0.14	0.114	-0.031	0.542	1.405	1.063	0.347	0.16	-0.382	0.333	1.139	-0.322	0.472	0.473	0.691	0.769	1.357	0.432	1.263	3.006	0.557	0.928	0.75	2.925	0.461	0.879	0.69	-0.112	-1.677	0.442	-0.156	0.549	0.477	0.452	0.535	4.296	0.585	2.557	0.445	0.943	2.64	-3.996	0.355	2.186	0.001	0.656	-0.153	0.481	-0.162	0.835	0.163	0.04	-0.063	0.331	0.404	0.566	0.25	0.479	-0.544	-0.373	0.243	0.437	-0.015	0.781	0.478	0.504	0.973	1.832	0.499	0.638	-0.293	0.384	2.362	0.673	-1.825	0.888	0.174	0.485	0.544	0.563	0.024	0.795	0.746	0.393	1.492	0.671	0.441	0.344	0.477	0.878	0.956	0.356	-0.341	-0.062	-1.185	0.462	0.788	0.482	0.636	-1.603	-0.242	0.706	0.47	0.482	0.36	0.852	0.371	-5.221	-6.277	0.262	0.838	0.376	-1.094	1.073	1.927	1.269	1.407	0.813	0.309	0.671	0.362	0.494	0.525	0.554	2.058	0.289	0.678	0.087	0.691	1.418	0.232	0.389	0.322	0.081	0.454	0.447	0.26	-2.328	1.687	0.532	-1.484	0.68	-0.117	0.474	1.153	0.69	0.488	0.695	0.465	-0.21	1.169	0.939	0.453	0.452	0.578	0.528	-0.007	0.35	0.456	0.475	1.132	5.574	0.348	1.113	0.412	6.702	0.596	0.458	1.629	-0.622	0.775	0.465	0.474	0.656	1.525	0.505	0.073	0.626	0.381	0.233	0.64	0.462	-0.113	0.558
X33955	X32405	0.473	-0.005	0.61	0.464	0.294	-0.041	-0.363	0.596	0.523	1.074	-0.621	0.496	0.051	0.114	-0.107	0.172	-0.111	0.456	0.622	-0.095	-1.327	0.275	-0.671	-0.591	-0.734	0.024	-0.603	0.044	0.358	0.403	-0.02	0.306	0.281	0.193	-0.74	0.495	0.443	0.327	-0.601	-0.777	0.154	0.325	-0.701	0.348	0.074	-0.986	0.052	-2.132	0.802	-0.067	-0.36	0.278	0.71	-0.449	0.243	0.303	1.424	-0.256	0.31	-0.471	0.393	0.929	0.162	-0.474	0.854	-0.16	-0.661	1.193	0.76	1.091	-0.628	0.156	0.193	1.894	0.25	0.095	1.756	-0.816	0.267	0.167	0.269	0.512	0.364	-0.095	-0.291	0.38	0.683	0.374	0.192	0.453	0.461	-0.147	0.174	-0.24	0.793	0.408	0.258	1.879	-0.507	-1.402	1.081	0.299	0.404	0.031	0.597	1.048	-0.649	0.241	0.11	0.173	0.4	-0.16	0.28	-0.045	0.167	0.184	0.039	-0.39	0.303	0.414	0.319	0.28	-1.176	0.873	0.279	-0.316	-0.905	0.161	0.279	0.3	0.378	-0.446	-0.12	0.751	0.695	0.275	-2.058	0.329	0.317	-0.669	0.234	0.436	0.92	0.087	-1.013	0.782	1.251	-0.082	2.042	0.181	-0.087	0.73	0.558	1.077	-0.317	0.278	0.735	0.443	0.335	-0.223	0.721	0.052	1.211	0.195	-0.007	0.591	0.175	0.433	0.433	0.954	-0.042	0.742	0.075	1.926	0.49	0.248	0.205	0.153	0.866	0.124	-0.055	1.362	0.466	0.113	0.236	1.103	0.389	0.611	-0.011	1.375	-1.554	1.75	0.676	0.744	-0.384	0.715	0.537	-0.705	0.93	0.455	-0.379	1.023	0.121	-0.545	0.267	-1.432	0.939	0.685	-0.204	0.186	0.207	0.644	-0.113	0.499	-0.004	0.993	2.9	-0.67	0.822	0.332	2.497	0.423	-0.426	0.591	0.11	0.399	0.419	-0.08	0.493	-1.107	0.285	0.219	-1.46	0.501	2.45	0.291	0.874	3.487	1.634	0.088	2.151	0.325	1.769	0.276	0.341	3.007	0.818	0.145	-0.591	0.297	0.276	-0.09	0.32	0.357	0.226	1.044	-1.397	0.409	0.651	0.137	0.661	0.281	0.419	-0.469	-1.57	0.06	-0.951	0.36	-0.205	1.511	-1.834	-2.283	0.408	0.183	0.668	0.539	-0.213	-4.181	-0.07	-0.701	0.28	-1.145	-1.214	0.331	-0.191	0.285	0.61	1.166	0.23	0.139	0.903	2.276	-0.052	-0.688	1.471	0.118	-1.689	0.168	0.369	-0.301	0.126	0.011	4.05	0.321	0.784	0.602	0.54	1.511	-0.404	-0.874	0.674	0.547	-1.472	0.578	0.378	0.505	-1.618	0.74	-0.509	0.344	0.683	0.669	1.231	1.205	-0.728	-0.203	1.497	-0.109	-0.637	0.51	0.453	0.179	0.231	0.149	0.727	1.751	-0.147	-2.244	0.793	0.364	0.699	-0.735	0.679	0.837	0.139	0.36	0.025	1.834	0.699	0.236	0.042	-0.624	0.171	0.269	-1.581	0.088	-0.209	0.52	1.072	0.098	3.159	0.137	7.976	0.269	1.21	0.435	0.587	0.399	0.266	0.24	0.447	1.923	-0.051	2.191	-0.205	1.27	0.752	-0.801	0.278	0.307	0.38
X33955	X1123	-0.773	0.27	-0.576	0.516	-0.217	-0.159	0.233	-1.228	0.302	1.799	2.788	0.462	0.106	-0.576	-2.558	0.126	-0.04	0.398	-0.242	1.13	1.832	0.008	-0.342	-0.006	1.423	0.148	-0.038	0.015	-0.173	0.797	-0.063	0.19	0.006	0.482	-0.088	0.149	-0.162	-0.244	0.264	-0.807	0.141	-0.164	-0.636	-0.431	-0.22	-0.669	0.098	-0.168	-0.353	0.135	0.251	0.014	-0.965	-0.757	0.067	0.024	1.731	0.32	-0.215	-0.318	-0.325	0.681	0.092	-0.22	0.402	0.216	-0.143	0.861	0.408	0.761	0.839	0.415	0.035	1.633	1.736	-0.036	-0.667	-0.487	-0.029	-0.19	-0.319	1.563	-1.563	-0.374	-0.188	0.272	1.501	-0.078	2.961	-0.85	-0.083	-0.135	-0.738	-0.235	-0.515	0.12	0.071	-0.193	0.149	-0.118	0.868	-0.119	0.262	0.066	-0.081	-0.016	-0.312	-0.016	-0.013	-0.067	1.305	-0.197	-0.007	0.375	0.781	-1.914	-0.169	0.181	0.914	-0.17	-0.339	0.069	1.331	0.2	-0.222	0.513	1.91	0.003	0.023	-0.355	-0.191	0.189	0.006	0.712	0.761	0.004	0.494	-0.002	-0.032	0.102	-0.133	0.294	0.652	-0.383	0.862	-0.166	0.58	-0.503	-2.843	0.035	0.59	-0.354	0.23	0.387	0.428	-0.039	-0.353	0.063	-0.224	-0.258	-0.052	0.785	-0.666	0.002	0.918	0.066	-0.488	0.151	0.845	0.699	0.117	0.808	-0.675	-0.681	0.321	0.011	0.084	-0.001	-0.193	0.4	-0.03	1.188	0.304	0.606	-0.03	0.62	0.481	-0.035	-0.892	1.239	0.334	-0.279	0.42	-0.665	0.253	1.454	-0.131	-0.067	0.499	0.02	1.074	0.242	-3.849	0.178	-0.011	0.137	0.529	0.134	-1.468	0.024	0.01	0.515	0.73	-0.915	0.535	0.755	-1.212	-0.01	-0.169	-2.256	-1.769	0.029	0.531	-0.593	-0.028	-1.146	0.087	-0.289	0.443	0.047	-0.148	0.248	-3.225	0.105	1.193	-0.146	0.24	-0.181	-0.846	-0.072	-4.184	0.025	2.27	-0.405	0.38	-1.003	-1.286	1.062	-0.117	-0.176	0.017	0.279	-0.065	0.111	0.005	-0.309	-0.451	-0.045	0.343	-0.374	0.352	-0.336	0.028	0.875	0.826	-0.143	0.357	-0.323	-0.022	-0.193	0.573	-2.009	-0.442	-0.552	0.224	-0.947	0.222	0.904	0.322	0.26	0.512	-3.398	0.045	0.032	0.507	0.014	-0.026	0.817	-0.069	-0.039	-1.057	-2.267	0.12	0.779	-0.738	-0.472	0.77	-0.091	0.188	0.109	0.089	0.045	0.869	-0.038	0.122	-1.037	-0.36	0.474	0.231	0.306	0.852	1.207	1.132	-2.535	-1.723	-0.015	-3.859	-0.96	-0.084	-0.935	-0.181	0.301	0.469	-0.729	-0.565	-0.354	-0.667	0.202	0.538	-0.258	0.618	-0.42	-0.043	-0.185	-1.572	2.076	0.304	-2.849	0.4	-0.067	0.791	1.052	0.306	-0.045	0.243	0.069	-0.35	-1.133	-0.464	0.115	-0.013	0.33	0.85	0.007	0.61	-0.073	0.057	-0.369	2.235	-0.036	4.399	0.082	0.776	0.026	-0.981	1.4	0.025	0.596	-0.069	-0.033	-0.98	-0.101	-0.489	-1.077	-0.425	-0.845	-0.45	0.411	0.077	-0.173	0.177
X33955	X2133	0.513	0.514	0.361	0.442	0.262	0.18	0.532	-0.381	0.503	1.977	-1.841	0.625	0.555	-0.705	1.576	0.206	0.162	0.597	0.688	1.408	1.18	0.246	1.063	0.923	-0.136	0.188	-0.506	0.232	0.062	-0.241	-0.12	0.267	0.239	0.253	0.068	0.182	0.09	-0.082	0.025	-1.327	-0.209	-0.142	0.487	0.241	-0.117	2.383	0.317	1.885	0.796	0.282	0.39	0.132	-1.425	0.283	0.241	0.229	0.713	0.403	0.463	0.068	-0.025	0.843	0.233	-0.394	0.388	0.409	-0.001	1.818	0.893	0.189	0.538	0.298	-0.732	-0.193	1.602	0.254	0.153	-0.553	0.218	-0.498	0.26	1.597	0.521	0.195	-0.232	0.098	-0.314	-0.323	-0.379	-1.134	-0.425	0.239	0.715	-0.036	-1.778	0.27	0.216	-2.031	0.773	-0.239	0.317	0.14	0.324	-0.122	0.593	0.129	-0.263	0.179	0.055	0.222	-0.003	0.467	0.079	0.7	1.127	0.951	0.444	0.698	1.283	0.036	-0.765	0.248	2.241	1.755	0.223	0.652	0.411	0.22	0.236	0.221	-1.531	0.454	0.25	0.656	0.79	0.247	1.984	0.169	-0.253	-0.256	-0.146	0.451	-0.078	-0.678	1.096	0.237	0.482	-0.895	-1.328	0.207	1.157	0.086	0.375	0.538	0.928	-0.04	-1.275	0.361	-0.202	0.058	0.09	1.398	-2.943	0.253	1.135	0.467	-0.636	0.781	0.874	0.802	0.296	0.54	-0.785	2.406	0.267	0.197	0.235	0.301	0.497	0.317	0.076	1.364	0.831	1.29	0.186	0.424	0.638	-0.23	-1.419	1.19	0.476	0.324	0.469	0.656	0.455	1.364	0.076	0.838	0.922	0.172	0.061	1.455	1.143	0.705	0.251	1.061	0.148	-0.386	0.345	0.258	0.25	0.658	0.89	-2.937	0.502	1.675	-4.584	-0.73	-1.236	0.82	-2.013	-0.119	0.019	0.362	-1.884	-0.465	0.104	-0.234	0.12	0.25	0.227	0.961	-0.577	0.502	5.355	0.257	0.322	3.329	-0.05	-0.708	-2.382	0.053	0.312	-0.584	-0.1	2.992	1.124	-0.436	0.133	-0.103	0.257	0.219	0.278	0.12	0.263	0.578	1.487	0.328	0.218	1.502	0.226	-0.783	-2.809	0.849	-2.074	0.024	0.56	0.331	0.082	1.255	0.438	2.72	-0.486	0.06	0.675	0.199	-0.204	0.506	-0.01	-0.702	-0.3	0.792	-0.355	0.244	0.868	0.214	-0.312	0.36	0.203	0.285	0.154	0.461	0.307	0.709	0.432	0.019	0.886	0.207	0.345	0.245	0.267	0.137	6.352	-0.022	0.025	0.417	0.569	0.338	0.333	0.059	-1.362	0.062	-2.873	0.756	0.413	0.385	1.585	-1.247	0.63	0.03	0.723	1.673	0.304	-1.058	-0.848	-1.026	1.304	0.543	0.163	0.222	-0.155	0.107	0.2	0.18	0.807	1.669	0.362	0.842	0.588	-0.057	-0.095	-2.914	0.272	-0.146	0.043	0.308	0.367	-1.101	-0.25	0.264	0.242	0.049	0.054	0.237	0.335	0.038	0.191	-1.913	1.708	0.199	-0.223	0.137	5.257	0.119	-0.403	1.128	0.415	1.865	0.174	0.235	0.692	-0.216	0.341	-0.909	0.818	-0.774	0.536	0.443	-0.016	0.276	0.152
X33955	X33441	0.221	0.314	0.033	0.454	0.138	0.327	0.306	0.677	0.042	2.343	-1.104	0.008	0.011	-0.408	1.617	-0.072	0.226	0.036	0.229	1.227	1.85	0.079	0.032	0.159	0.755	-0.119	0.306	0.243	0.049	0.078	0.499	0.299	-0.164	0.897	0.119	-1.399	0.548	0.199	2.236	0.78	0.36	0.054	0.53	0.209	0.35	-2.977	0.279	1.278	-1.503	-0.115	-0.247	0.227	-1.117	1.092	0.241	0.028	4.253	-0.803	-0.384	-0.195	0.585	0.081	0.149	0.109	1.441	0.359	0.713	1.292	0.432	1.127	0.332	-0.294	0.43	-0.004	1.293	0.199	-0.429	1.675	0.231	-0.216	0.221	0.348	-0.239	0.786	0.14	-0.139	-0.112	-0.278	-0.246	1.153	0.5	-0.622	-0.435	0.283	0.084	0.35	0.261	-0.911	0.637	0.325	-1.315	0.136	0.309	-0.462	0.243	1.476	0.586	0.13	0.254	0.253	0.383	-0.937	0.173	0.295	0.786	1.056	-0.117	0.76	0.659	-0.523	0.698	0.172	0.684	1.287	0.203	0.442	1.577	0.104	0.21	0.027	0.048	-0.876	0.245	0.567	-0.391	0.252	0.594	0.287	-0.068	-0.684	-0.049	0.444	2.691	1.671	1.492	0.742	-0.195	-0.236	1.185	0.478	-1.033	-2.187	1.63	-0.868	1.5	0.282	0.313	0.392	0.302	0.246	0.315	1.3	3.234	0.238	0.589	0.489	-0.781	-0.555	-0.147	-0.762	-0.233	1.146	-1.032	2.42	0.159	-0.022	0.1	0.318	0.704	-1.594	0.247	-0.781	0.861	1.397	0.261	0.321	0.755	-0.553	1.048	1.307	1.028	-2.127	0.774	0.897	0.155	-0.673	0.09	-0.706	0.386	0.015	-1.725	-0.682	0.017	-0.424	0.169	-0.393	0.559	0.847	-0.347	0.046	0.255	0.091	0.83	-1.824	0.842	1.446	2.51	-0.067	0.339	-0.427	1.902	-0.195	0.049	0.208	-1.004	-0.443	-0.685	-0.623	-0.084	-0.335	0.206	-0.295	1.664	0.389	-3.001	0.348	0.436	0.861	0.899	0.133	3.638	0.322	1.603	-0.211	-0.203	-1.953	-0.992	1.539	-1.21	-0.443	-0.097	0.01	0.149	0.307	0.091	-0.452	-0.372	0.524	-0.646	-0.311	0.455	0.227	0.351	1.001	1.669	0.313	0.519	0.128	0.025	2.328	0.783	-1.804	0.497	0.271	-0.382	0.731	-0.218	0.306	0.047	0.002	-0.608	0.474	-0.045	0.143	0.117	-0.442	0.549	-0.255	-0.047	-0.892	0.7	-1.619	0.31	0.805	0.805	0.422	-0.483	0.273	0.597	0.119	-0.495	0.405	-4.5	0.253	0.518	0.485	0.663	1.497	0.306	1.992	1.561	-0.47	1.371	1.715	-0.124	0.453	3.573	-0.236	1.281	0.276	0.349	1.304	1.424	1.325	-0.067	0.374	1.635	0.452	0.05	-0.553	-0.163	0.528	0.256	0.194	-0.39	1.758	0.39	-3.749	1.205	-0.138	0.963	-0.075	0.177	0.357	0.705	0.34	-0.655	0.545	0.7	0.263	0.168	0.523	0.377	0.205	-0.156	0.252	0.032	0.244	1.755	0.083	0.344	0.224	1.795	0.528	0.996	0.97	-0.526	0.422	0.158	-0.354	0.105	-1.681	-0.145	0.509	0.412	0.663	-0.069	0.16	0.248	0.285	0.256
X33955	X35437	0.011	0.042	-0.246	0.23	0.059	0.491	0.771	-0.314	-1.218	-0.396	-2.451	-0.032	0.452	-1.134	-2.458	0.211	0.132	-0.189	-0.177	1.945	1.114	0.129	-0.191	-1.296	0.743	-0.767	0.35	0.129	0.215	0.156	-0.125	-0.051	-0.084	1.068	0.312	-1.148	0.307	0.322	2.08	-1.832	0.648	0.201	0.544	0.096	0.088	0.088	0.305	0.633	0.211	-0.159	0.309	0.121	0.413	-2.439	-0.398	-0.133	0.686	0.08	-1.149	0.238	0.245	-0.887	0.13	-0.101	0.5	0.265	0.311	1.436	-0.118	1.872	0.386	0.099	0.6	1.549	-1.659	0.077	2.202	0.955	0.077	0.016	0.105	2.261	-0.71	0.555	0.119	0.206	1.335	0.122	0.38	1.168	0.374	0.456	0.057	0.335	0.061	0.066	0.048	0.807	0.309	0.128	-0.847	0.19	0.337	0.382	-0.121	0.66	-0.834	0.131	0.12	0.097	0.326	0.466	0.087	-0.146	-0.608	-0.971	-0.491	0.538	1.873	0.078	-1.133	0.131	1.68	2.534	0.092	0.65	0.651	0.131	-0.006	0.172	-0.22	-0.157	0.13	0.15	-0.094	0.116	1.228	0.133	0.123	0.473	0.077	0.012	3.259	0.733	0.988	1.32	1.388	0.822	2.492	0.313	1.544	1.886	1.755	1.449	0.235	-0.042	0.156	0.409	0.039	0.26	-0.961	0.855	-0.398	-0.131	1.51	0.155	0.09	-0.091	-0.546	-0.57	0.101	-0.118	-1.159	0.32	-0.542	0.127	0.246	-0.12	0.284	-0.728	0.134	-0.441	0.147	-0.281	0.028	1.506	0.251	-1.218	1.509	-0.331	0.85	-0.267	0.206	0.07	0.151	-0.167	0.293	-1.267	-0.202	0.063	-0.88	2.023	2.035	0.86	-0.238	0.278	-0.867	-0.206	-0.55	0.007	0.128	0.062	-0.652	-1.879	0.667	0.378	-0.015	-0.073	0.032	1.03	1.08	-0.315	-0.227	-0.115	0.02	1.336	-0.173	-0.741	0.053	-0.094	0.073	-1.269	1.793	0.098	-6.237	0.296	-0.42	-7.162	-0.278	-0.156	0.034	0.255	1.203	0.072	0.17	2.199	-2.572	1.481	-0.011	-0.1	0.132	0.252	0.088	0.026	0.107	-1.606	-1.594	0.374	-1.169	-0.192	1.78	-0.155	-0.409	0.055	2.291	0.212	0.062	0.216	0.074	3.002	0.845	0.582	-0.026	-0.992	-0.902	1.763	-0.86	0.24	1.366	-0.538	-0.084	2.031	-0.199	-0.082	-0.683	-0.052	0.045	-0.667	0.135	0.473	-1.958	-3.444	-0.033	0.986	0.512	0.738	-0.119	0.078	1.146	0.035	-0.006	0.313	-5.469	0.163	-0.371	-0.472	0.437	0.66	0.033	2.401	0.965	2.773	1.854	1.724	-0.543	0.018	4.14	0.371	1.123	0.113	0.613	0.485	0.857	-1.549	0.061	-0.357	-0.164	0.135	0.084	-0.707	0.08	0.004	0.112	0.173	0.867	-0.913	-0.099	-4.227	1.229	-0.584	0.989	0.244	-0.209	-0.473	0.816	0.261	-0.643	0.787	0.44	0.097	0.29	0.608	0.302	0.046	-1.04	0.283	0.042	-1.423	0.301	0.129	0.932	0.06	0.699	0.12	0.658	1.316	0.084	0.804	0.143	0.072	-0.586	1.313	-0.508	-0.681	0.023	-0.087	-0.885	0.127	0.183	0.144	0.232
X33955	X1125	-0.516	0.317	0.482	0.421	0.182	0.396	0.469	-0.055	-0.321	1.836	1.256	0.476	0.14	-1.173	1.522	0.173	0.081	0.28	-1.261	1.121	0.89	0.077	0.79	0.167	0.546	0.152	0.356	0.29	0.188	0.523	0.343	0.332	-0.161	-0.515	0.728	-0.656	-0.051	0.393	0.236	0.518	0.467	0.255	0.214	0.17	0.134	-1.793	0.361	-3.422	0.518	0.152	0.404	0.268	-0.078	2.338	0.353	-0.168	3.839	0.163	0.467	-0.211	0.541	-0.105	0.195	-0.277	0.925	0.407	0.974	0.912	1.572	0.985	0.519	0.359	0.688	2.038	0.32	0.185	-1.101	1.324	0.294	0.27	0.284	1.477	-2.442	1.198	0.131	0.349	-0.325	-0.309	1.472	1.133	-0.277	0.228	-0.093	0.42	-0.542	0.414	0.27	-1.26	0.183	0.369	-0.7	-0.082	0.391	-1.853	0.58	0.935	0.373	0.289	-0.144	0.168	0.182	-0.097	0.286	0.633	0.769	0.101	0.583	0.482	1.735	-0.107	0.656	0.286	1.953	1.231	0.033	0.121	1.699	0.121	0.209	0.263	-0.226	0.138	0.203	0.603	0.158	0.253	0.722	0.24	-0.049	0.799	0.262	0.433	3.741	1.655	1.058	-0.912	1.195	0.22	-0.125	0.483	-0.558	0.101	-0.273	-0.041	0.302	0.323	-0.653	0.447	0.15	0.404	1.315	1.066	1.534	0.277	0.881	0.854	0.478	-0.416	0.532	0.214	0.314	0.803	-0.276	0.624	-0.559	-0.128	0.366	0.312	0.233	-0.503	0.262	0.638	0.946	1.945	0.163	1.189	0.509	-0.603	1.402	1.843	0.497	-3.158	0.607	0.828	0.488	2.8	0.713	-1.004	0.611	0.439	0.821	-1.574	1.539	0.369	0.165	0.084	0.161	0.841	0.365	0.215	0.07	0.82	0.661	-2.047	0.966	2.221	2.638	1.262	0.108	-0.232	4.496	0.104	0.579	-0.253	0.11	-2.016	-2.942	-0.033	0.544	-0.129	0.297	0.343	1.988	0.421	-4.822	0.144	0.735	-4.042	0.454	0.119	3.179	0.283	1.186	1.074	0.203	-1.919	-0.86	1.284	-0.993	-0.036	0.201	0.328	0.195	0.355	-0.043	-0.154	-1.193	0.525	-0.559	0.567	0.767	-0.108	-0.293	-0.47	2.227	0.32	0.484	0.133	0.294	1.089	0.408	-1.407	-0.001	-0.529	-0.214	2.011	0.488	0.783	0.561	0.7	-0.291	1.455	0.306	-0.149	-0.551	0.053	1.04	0.66	0.062	0.916	0.351	0.173	0.304	0.676	1.142	0.581	1.056	0.099	0.554	0.304	0.313	0.412	-5.078	0.336	0.232	-0.005	-0.087	0.574	0.215	-0.482	0.674	-0.42	1.31	1.416	-0.104	0.47	3.182	-1.088	0.33	0.384	0.735	1.104	1.296	-0.416	-1.953	0.678	1.494	-0.097	0.245	-0.423	-0.499	0.355	0.258	0.321	0.623	2.82	0.412	-2.889	0.746	-0.14	0.769	-0.229	0.388	0.462	0.68	0.285	-1.111	-1.135	0.886	0.104	0.398	0.534	0.385	-0.253	-1.17	0.421	0.224	0.236	1.69	0.292	1.362	0.3	-1.542	0.523	0.683	1.975	0.023	1.243	0.292	0.026	-0.474	-1.544	-0.372	-0.097	0.76	-0.108	0.45	0.617	0.316	0.327	0.444
X33955	X40046	0.419	0.425	0.198	0.392	0.231	0.127	0.232	0.228	0.293	1.581	-1.215	0.56	0.049	-0.591	1.994	0.138	0.034	0.467	0.271	0.086	-0.167	0.164	-0.009	0.846	0.032	0.164	-0.52	0.217	0.149	0.168	0.221	0.236	0.207	0.451	-0.078	0.512	0.23	0.03	1.248	-1.189	0.015	0.139	1.055	0.222	0.151	-1.329	0.311	0.922	0.734	0.237	-1.218	0.215	0.061	2.168	-0.244	0.192	2.196	0.343	-0.017	0.084	0.206	0.627	0.24	0.257	1.056	0.154	0.753	1.307	1.318	1.234	0.019	0.18	0.57	-0.079	1.173	0.211	0.153	0.087	0.197	0.478	0.224	0.97	-0.273	-0.429	0.062	0.283	0.045	-0.192	1.163	-0.188	-0.269	0.312	1.338	0.207	-1.842	0.243	0.09	-0.523	0.475	0.239	0.199	0.321	0.401	-0.411	0.412	0.473	0.194	0.219	0.213	0.053	0.722	1.807	0.216	0.646	0.889	0.522	0.176	0.437	0.773	0.168	0.263	0.202	0.721	0.696	0.172	-1.068	-0.281	0.127	0.216	0.256	-3.86	0.323	0.215	0.134	0.649	0.215	2.559	0.248	-0.117	0.322	0.223	0.439	1.049	0.576	0.96	-0.369	0.383	0.409	-5.213	0.362	0.443	-0.815	-0.09	-0.041	0.771	-0.087	-1.688	0.429	0.2	-0.005	-3.192	1.384	1.898	0.214	0.786	0.118	0.118	0.208	1.146	1.678	0.266	0.448	0.166	5.304	0.469	0.212	0.134	0.197	0.49	0.257	0.217	0.994	0.736	0.306	0.178	0.834	-0.036	0.482	-0.733	0.856	-0.215	0.185	-0.142	0.361	0.234	0.97	0.034	0.863	0.396	-0.054	0.052	0.439	0.42	-0.064	0.226	0.452	-0.216	0.225	0.355	0.249	0.09	0.588	0.773	0.202	0.51	1.613	-12.838	-0.009	-1.115	0.15	-6.285	0.08	1.158	0.364	-0.914	-1.501	-0.009	-0.121	0.372	0.198	0.225	0.065	-2.281	0.001	3.362	0.098	0.936	-0.217	-1.717	-0.48	-1.464	0.062	0.468	0.258	0.242	4.149	0.662	-0.638	-0.55	0.163	0.178	-0.121	0.16	0.206	0.17	-0.074	0.993	0.551	0.967	0.844	1.044	0.108	-3.746	0.553	0.633	0.056	0.464	-0.627	0.123	0.602	0.321	0.777	0.088	-0.087	-0.063	-0.042	0.06	0.828	0.711	0.882	0.271	0.546	0.323	0.323	0.456	0.212	0.967	0.404	0.073	1.408	-0.174	0.467	0.284	0.291	-0.8	0.485	-1.098	0.237	0.331	0.229	0.232	0.187	6.728	0.048	-1.977	0.482	-0.038	-0.073	0.289	-0.184	0.17	0.675	-0.859	0.815	0.795	0.292	-0.241	-1.155	-0.624	0.118	0.115	1.115	0.042	-0.724	-0.773	0.183	2.116	0.486	0.272	0.179	-0.155	-0.114	0.108	-0.045	-0.633	2.033	0.184	-1.196	1.041	0.019	0.684	-2.38	0.63	0.087	0.594	0.279	-0.047	-0.334	0.216	0.179	0.182	0.406	-0.056	0.18	0.049	0.295	0.243	-1.18	3.071	0.215	0.363	0.223	8.567	0.462	-0.703	1.833	-0.197	0.696	0.128	-0.041	0.861	0.095	0.172	0.005	0.288	0.155	-0.115	0.416	0.211	-0.036	0.333
X33955	X40008	0.412	0.289	-0.763	0.495	-0.197	0.42	0.125	0.219	0.41	1.448	0.757	0.151	0.294	-0.352	0.521	0.347	0.114	0.322	0.47	2.318	0.179	0.255	0.487	0.908	0.481	0.45	-0.602	0.133	0.392	0.605	0.316	0.357	0.202	0.425	0.256	0.065	0.488	0.469	1.705	-0.294	0.091	0.201	0.516	0.041	0.364	0.179	0.355	-0.386	0.088	0.319	-0.69	0.3	0.466	2.629	-0.246	0.32	2.024	0.436	0.463	0.423	0.265	0.601	0.242	0.337	1.022	-0.186	0.814	1.669	0.225	2.198	-0.234	0.397	0.721	0.691	0.412	0.306	-0.719	0.344	-0.105	0.315	0.287	0.121	1.042	-1.458	0.292	0.39	0.208	-0.044	0.996	-0.002	-0.138	0.345	1.53	0.191	-1.016	-0.115	-0.551	-1.021	-0.121	0.308	-1.03	0.488	0.449	0.09	0.474	0.276	0.328	0.316	0.32	0.193	0.654	0.555	0.317	0.387	1.036	-1.108	-0.337	0.226	0.917	0.148	0.79	0.151	1.381	3.279	0.198	-0.057	0.365	0.057	0.301	0.344	-0.708	0.236	0.253	0.252	0.769	0.295	1.238	0.293	-0.097	0.56	0.354	0.47	1.211	0.613	0.089	-0.237	0.48	0.514	-1.71	0.377	0.809	-0.13	0.161	0.992	0.303	-0.04	-1.278	0.461	0.219	0.027	0.558	1.1	2.805	0.329	1.599	0.178	0.524	0.501	1.174	1.217	0.364	0.236	0.6	2.922	0.674	0.229	0.156	0.206	0.655	0.492	0.318	0.892	0.705	0.253	0.247	1.591	0.1	0.39	-1.167	0.27	0.144	0.141	-0.167	0.585	0.578	1.452	0.379	0.857	0.733	-0.331	1.341	0.756	2.466	0.277	0.334	0.481	0.133	-0.097	0.464	0.345	0.164	0.495	0.273	1.07	0.695	1.142	-4.333	0.539	-0.505	0.338	0.376	0.309	1.24	0.665	-1.764	-0.984	0.27	0.263	0.483	0.309	0.281	0.258	-7.082	0.492	3.87	0.078	0.762	-1.239	-0.192	0.076	-2.91	0.276	0.12	-0.117	0.231	2.896	1.447	-0.325	0.849	0.372	0.282	0.028	-0.067	0.387	0.274	-0.324	-0.023	0.501	1.488	1.233	0.796	0.31	-2.527	0.939	0.967	-0.138	0.555	-1.07	0.175	0.664	0.029	-1.065	0.475	-0.029	0.5	-0.183	0.661	1.162	0.857	1.062	0.413	0.821	0.281	0.358	0.813	0.31	1.014	0.762	0.336	1.4	1.105	0.306	0.332	0.452	-0.246	0.52	-0.344	0.292	0.245	0.286	0.263	0.322	4.637	0.3	-0.587	0.624	-0.072	-0.114	0.291	0.35	0.514	0.548	-0.963	0.695	0.856	0.022	-2.075	-1.107	-1.339	-0.447	0.248	-2.078	-0.145	-0.681	0.189	0.228	2.043	0.545	0.296	0.503	0.04	0.327	-0.063	-0.081	-2.171	1.355	0.381	-2.942	0.517	0.3	0.804	-2.073	0.585	-0.021	0.642	0.389	0.388	0.374	0.252	0.149	0.275	0.441	0.019	0.281	0.19	0.431	0.328	-0.849	-0.362	0.173	0.433	0.323	10.364	0.336	-0.436	1.652	0.312	-0.51	0.285	0.014	0.849	0.901	0.233	0.922	-0.147	0.67	-0.064	0.539	0.179	-0.382	0.357
X33955	X52322	0.441	0.376	0.401	0.532	0.403	0.331	0.351	0.413	0.34	1.046	0.535	0.322	0.449	0.228	0.581	0.301	0.355	0.498	0.459	0.251	0.217	0.307	0.66	0.693	0.224	0.571	0.264	0.176	0.4	0.494	0.421	0.402	0.383	0.312	0.233	0.08	0.491	0.423	0.866	0.21	-0.023	0.386	1.016	0.56	0.321	0.316	0.438	2.362	0.725	0.368	-1.86	0.391	-0.282	2.107	0.063	0.372	2.18	0.314	0.461	0.242	0.525	0.531	0.391	0.261	0.809	0.341	0.419	0.952	1.467	0.363	0.353	0.432	0.412	1.016	0.959	0.398	0.072	0.317	0.367	0.587	0.405	1.015	0.19	0.202	0.232	0.455	0.618	0.05	1.042	0.046	0.201	0.362	1.147	0.292	-0.433	0.361	0.295	-0.854	0.546	0.321	0.596	0.5	0.492	-0.368	0.507	0.619	0.325	0.342	0.394	0.344	0.604	1.32	0.394	0.516	0.544	0.55	0.544	0.581	0.972	0.366	0.413	0.397	0.637	0.153	0.357	0.504	0.163	0.34	0.392	0.403	-3.257	0.455	0.386	0.394	0.812	0.398	1.685	0.376	0.24	0.141	0.352	0.484	0.871	0.688	0.641	0.383	0.422	0.402	-4.555	0.49	0.437	-0.105	0.556	0.3	0.655	0.287	-0.335	0.488	0.384	0.289	-0.302	1.077	1.846	0.395	0.631	0.362	0.207	0.304	0.726	0.762	0.426	0.638	0.34	3.561	0.626	0.397	0.354	0.394	0.728	0.473	0.367	0.712	0.592	0.861	0.402	0.262	0.48	0.064	-0.787	0.616	0.312	0.301	0.298	0.63	0.595	0.041	0.42	0.878	0.362	0.212	0.5	0.526	1.064	0.126	0.328	0.472	-1.065	0.459	0.334	0.418	0.397	0.61	0.343	0.364	0.38	0.787	-4.876	0.398	-0.716	0.283	-0.818	0.485	1.166	0.493	-0.455	-0.641	0.517	0.512	0.579	0.396	0.382	0.77	-1.452	0.316	3.745	-0.396	1.089	0.278	-1.766	-2.766	-1.192	-0.331	0.629	0.815	0.332	2.983	1.63	-0.2	0.762	0.358	0.061	0.158	0.19	0.345	-0.172	0.233	0.541	0.559	1.354	1.107	1.375	0.057	-3.395	0.998	1.695	-0.351	0.595	-0.671	0.38	0.933	0.271	1.708	0.116	-0.888	0.188	1.115	0.911	1.729	0.941	0.884	0.132	0.298	0.657	0.41	1.029	0.38	0.937	1.072	0.362	0.955	0.855	0.79	0.217	0.811	0.579	0.621	-1.736	0.386	0.717	0.403	0.14	-0.478	6.469	-0.297	-1.395	0.608	0.482	0.241	0.435	-0.621	1.386	0.471	-4.862	0.893	0.926	0.326	5.578	-0.073	-1.495	0.003	0.725	1.828	0.594	-0.097	-1.125	0.677	1.373	0.55	0.394	0.488	-0.62	0.367	-0.091	0.198	-0.792	2.083	0.362	-4.377	0.992	-0.507	0.813	-3.863	0.744	-0.569	0.681	-0.377	-0.561	0.214	0.621	0.094	0.414	0.517	0.441	0.375	-0.739	-0.493	0.401	0.012	7.81	0.366	0.397	0.39	8.363	0.495	0.083	1.678	-0.961	1.651	0.351	-0.199	0.799	0.445	0.468	0.068	0.713	0.505	0.258	0.595	0.376	-0.267	0.474
X33955	X42968	0.295	0.394	0.064	0.493	0.333	0.155	0.377	0.319	0.429	1.245	0.675	0.797	0.275	-0.565	0.01	0.107	0.164	0.562	0.303	1.193	0.747	0.3	-0.508	0.143	0.353	0.029	0.253	0.32	-0.009	0.179	0.029	0.419	0.137	0.7	-0.025	0.648	0.047	0.134	0.347	-0.697	0.527	0.052	0.349	0.642	-0.041	0.029	0.398	0.863	0.168	0.358	-0.12	0.254	-1.173	0.616	-0.063	0.366	0.358	0.442	0.4	0.202	0.094	0.849	0.268	0.119	0.883	0.452	0.284	1.172	1.326	1.163	0.326	0.362	0.507	-0.019	0.273	0.323	0.4	-0.443	0.214	0.417	0.244	1.087	-0.132	-1.871	-0.028	0.365	0.346	-0.05	0.942	-0.774	-0.011	-0.03	0.333	0.024	-0.61	0.439	0.36	-3.06	0.51	0.227	0.773	0.078	0.464	0.332	0.514	-0.18	-0.355	0.284	0.244	0.342	0.148	0.911	0.32	0.702	0.975	0.894	0.787	0.564	1.163	0.254	-0.564	0.345	1.052	-0.034	0.334	0.176	0.316	0.267	0.293	0.293	-2.052	0.52	0.3	0.447	0.748	0.345	0.503	0.383	-0.14	0.35	-0.017	0.481	-0.446	-0.557	0.547	0.287	0.848	-0.682	0.312	0.343	1.019	0.821	0.447	0.976	0.963	-0.219	-1.552	0.446	0.255	0.013	-1.574	0.954	0.938	0.285	1.004	0.084	-0.448	0.099	1.042	0.91	0.369	0.92	-0.583	0.911	0.777	0.248	0.025	0.402	0.544	0.714	0.192	1.116	0.721	1.364	0.102	1.002	0.686	0.499	-1.152	1.138	0.854	0.188	0.607	0.72	0.174	1.316	0.576	0.277	0.749	-0.137	1.053	1.224	1.229	0.682	0.325	-0.026	0.49	-0.625	0.624	0.344	0.344	0.699	0.846	0.019	0.726	1.296	-1.761	0.297	-1.503	0.77	0.169	0.262	0.527	0.558	-1.37	0.376	0.352	0.375	0.587	0.35	0.221	0.917	0.122	0.478	6.097	0.377	-0.011	3.293	-1.212	-0.671	-1.795	0.375	1.872	0.723	0.168	5.515	0.948	0.598	1.433	-0.083	0.223	0.29	0.501	0.381	0.354	1.205	-0.901	0.227	1.111	1.155	0.367	-0.008	-2.378	0.874	-1.328	-0.097	0.599	-0.305	0.129	0.628	0.281	2.179	-0.719	-0.465	0.645	0.732	0.511	0.273	-0.492	0.091	0.279	1.228	-0.852	0.149	0.896	0.089	-0.322	0.494	0.033	1.101	0.904	0.544	0.334	0.748	0.91	0.177	0.939	0.329	0.522	0.252	0.279	0.313	5.914	0.25	-0.625	0.608	0.515	0.909	0.371	-0.051	-1.204	0.776	-1.139	0.626	0.184	0.248	3.998	-0.303	0.597	-0.7	0.74	0.07	1.333	-0.867	-0.639	-0.937	1.123	0.568	0.37	0.491	0.464	0.294	0.114	-0.043	-0.173	1.555	0.431	-0.536	0.517	0.341	0.205	-3.551	0.366	-0.217	0.371	-0.012	0.278	-1.112	0.046	0.247	-0.146	0.545	-0.14	0.329	0.455	0.256	0.267	-6.766	8.768	-1.459	1.126	0.219	6.482	0.101	-0.777	1.316	0.702	1.747	0.07	0.037	0.08	0.244	0.433	0.187	0.781	0.195	0.299	0.599	0.297	-0.012	0.451
X33955	X57577	0.462	-0.084	0.611	0.029	0.112	0.184	-0.038	-0.37	0.354	1.046	1.982	0.651	-0.427	0.05	0.904	0.16	0.103	0.555	0.439	0.423	0.128	0.102	-0.017	-0.568	-0.53	-0.408	-0.345	0.103	-0.048	0.08	-0.923	0.257	-0.0	0.857	-0.364	0.149	-0.333	-0.218	2.431	-1.029	-0.866	-0.024	0.341	1.371	0.365	-1.326	0.115	0.258	-0.715	0.093	-0.315	0.088	0.626	-0.739	0.0	0.127	-0.465	-0.219	-0.507	-0.259	0.148	-1.432	-0.094	-0.035	0.865	0.014	0.761	1.137	-1.034	1.451	0.607	-0.167	1.336	-0.459	0.663	-0.335	0.288	-0.262	0.106	-0.095	0.109	0.511	-1.659	-0.634	0.254	0.249	-0.45	-0.236	1.655	1.606	0.25	0.475	-0.713	-0.17	-1.862	0.353	0.153	0.107	1.218	-0.109	1.184	-0.269	0.388	-0.349	0.495	1.867	0.473	0.093	0.027	0.071	0.794	-0.453	0.078	0.255	-0.741	1.001	0.556	1.179	-1.761	0.226	0.478	0.086	0.508	1.65	-0.128	-0.006	-0.466	0.053	0.11	0.142	0.14	0.33	0.041	0.628	0.663	0.099	0.499	-0.188	0.077	-0.039	-0.149	0.217	1.848	0.312	1.691	0.057	1.053	-0.754	1.907	0.363	-0.117	1.198	0.373	0.569	0.044	0.164	-0.744	-0.07	-0.035	-0.362	-0.383	-0.113	2.733	-0.26	1.016	0.05	-0.397	0.46	-0.948	-0.896	0.217	0.841	-0.601	-2.107	0.577	0.098	0.241	0.081	-1.194	-0.067	0.109	-1.183	0.747	1.041	0.123	0.637	0.393	-0.222	-0.076	0.552	-1.201	-2.974	0.418	0.112	0.2	0.587	0.677	0.394	-0.579	-0.292	1.432	-0.575	-1.18	0.416	0.138	-0.91	-0.435	-0.072	-0.622	-0.07	0.109	0.672	0.896	0.881	0.449	-3.866	1.955	0.541	-1.164	0.181	2.128	0.277	1.007	-0.311	-0.17	0.128	-1.203	-0.031	0.504	0.099	0.122	1.633	-1.536	0.318	3.394	0.362	0.864	-2.549	1.53	0.055	-4.74	-0.027	-0.945	-0.769	0.137	11.787	0.184	0.915	-0.962	-0.169	0.124	0.378	0.555	-0.148	0.03	-0.331	1.528	0.382	-1.245	1.602	-1.278	0.149	0.231	0.712	1.102	0.126	0.309	-0.03	0.093	-0.749	0.63	-3.514	-0.567	-0.262	0.183	-1.365	0.383	1.134	-0.605	-1.955	0.448	1.312	0.638	0.222	0.338	0.004	0.625	0.493	-0.014	0.149	-0.384	1.008	0.22	-1.732	0.38	0.048	-1.267	0.028	-0.55	0.126	0.015	0.396	-0.892	0.154	0.821	0.601	-0.292	0.502	0.008	-0.778	-1.1	1.898	1.072	0.849	0.63	0.415	-1.395	0.12	0.901	-0.029	0.278	1.626	-0.149	-0.66	-0.357	0.556	-1.69	0.212	0.084	-0.208	0.332	1.271	-0.013	0.235	-0.542	0.017	-0.192	0.442	0.945	-0.091	0.659	0.61	-0.31	0.317	0.093	-0.053	0.317	-0.195	1.364	0.062	0.31	0.516	0.434	0.097	0.326	-0.282	0.162	-0.792	-2.216	0.095	0.476	0.115	-3.194	0.256	0.292	1.595	1.229	1.147	-0.038	0.092	-0.035	-1.194	-0.134	-0.356	-0.273	-0.492	-0.805	-1.315	0.168	0.057	-0.316
X33955	X44656	-0.284	0.038	-0.332	0.489	0.09	0.443	0.622	0.168	-0.674	0.29	-2.151	0.011	0.133	-0.937	-0.915	0.265	0.183	0.074	-0.101	1.551	1.246	0.255	0.166	-1.082	0.564	-0.612	0.443	0.25	0.116	0.55	0.166	0.278	-0.027	0.901	0.611	-1.277	0.571	0.453	0.874	0.941	0.221	0.305	0.464	0.622	0.348	-0.761	0.295	1.369	0.603	0.235	0.358	0.259	-0.603	-2.139	-0.293	0.059	2.463	0.394	0.943	0.164	0.557	-0.286	0.17	0.141	1.255	0.032	0.476	1.534	0.849	1.499	0.536	0.316	0.452	2.453	-1.411	-0.167	1.732	0.605	0.246	0.414	0.175	1.772	-2.712	0.458	0.234	0.284	0.835	0.275	1.896	2.207	0.341	0.434	-0.821	0.402	-0.263	0.175	0.194	0.335	0.213	0.154	-0.19	0.379	0.382	-0.741	0.247	0.758	-0.67	0.244	0.206	-0.44	0.549	0.432	0.023	0.215	1.065	-0.666	-0.131	0.318	1.5	0.006	-0.935	0.266	0.859	1.957	-0.014	0.302	1.305	0.268	0.256	0.186	0.23	0.033	0.256	0.497	0.015	0.264	0.548	-0.188	0.156	0.622	0.169	0.404	2.696	1.515	1.491	-0.052	1.145	0.416	1.929	0.477	1.26	1.509	-0.238	1.19	0.35	0.232	0.048	0.337	0.294	0.364	0.622	0.184	2.972	0.283	1.235	0.395	0.375	0.22	0.11	-0.576	0.267	1.207	0.056	1.168	-0.452	0.008	0.251	0.317	0.335	0.067	0.263	-0.291	0.884	1.103	0.133	1.232	0.745	-0.421	0.491	0.622	-0.436	-1.499	0.544	0.35	0.653	2.237	0.712	-1.055	0.318	0.361	0.04	-0.375	1.615	0.739	0.198	-0.672	-1.23	0.284	0.225	0.178	0.252	0.797	-0.551	-1.246	0.404	0.239	2.612	0.817	-0.022	0.872	2.77	0.398	0.198	0.196	0.171	-0.685	-0.515	-0.589	-2.508	-0.138	0.088	1.024	2.303	0.396	-6.004	-0.349	-1.408	-1.609	-0.004	0.013	2.76	0.323	0.793	-1.194	0.335	-6.134	1.17	1.635	-2.391	0.314	0.09	0.388	0.315	-0.332	0.187	-1.363	0.046	0.53	0.092	0.755	1.433	0.176	0.524	1.031	0.824	0.316	0.12	0.461	-0.038	0.046	0.728	-4.766	0.345	-0.81	0.175	1.105	0.765	1.833	1.128	1.248	0.483	0.122	0.68	-0.01	-1.173	0.191	0.019	1.109	0.271	-0.837	1.167	0.658	-1.069	0.163	0.183	0.083	0.383	0.261	0.961	0.202	0.228	0.382	-5.876	0.316	0.056	0.2	0.605	0.25	0.346	1.868	1.445	-1.319	0.05	1.392	-0.783	0.065	8.177	-1.481	-1.367	0.108	0.615	1.949	1.167	0.175	0.207	-0.381	-1.392	-0.208	-0.275	0.413	-0.559	0.668	0.269	0.241	-1.993	2.264	0.378	0.239	0.161	0.263	0.84	-0.258	0.769	0.799	0.705	0.351	0.277	0.456	0.606	0.123	-0.401	0.54	0.302	0.09	-0.308	0.418	0.089	1.346	2.261	0.257	1.226	0.207	-1.383	0.534	0.835	0.558	-0.361	0.864	0.212	-0.161	0.825	0.621	0.04	-0.523	0.643	0.557	0.472	0.265	0.206	0.278	0.395
X33955	X34407	-0.459	0.436	-0.139	0.486	0.265	0.374	0.675	0.521	-0.881	2.063	-0.292	0.195	-0.119	-0.362	0.613	-0.251	0.242	-1.5	-0.231	0.526	0.571	0.259	0.119	-0.198	0.298	-0.328	-0.135	0.256	-0.213	-0.167	0.493	0.314	-1.08	0.048	0.567	-0.294	0.539	0.387	1.284	0.275	-0.436	-0.005	0.533	0.4	0.346	-2.905	0.327	0.187	-0.295	0.054	0.326	0.119	-1.416	1.165	0.233	-0.046	6.052	-0.641	-0.364	-0.472	0.582	-0.071	-0.665	0.172	1.336	0.404	0.834	1.388	1.322	0.114	0.384	-0.08	0.467	0.806	0.549	0.172	0.279	0.714	0.259	0.364	0.265	-0.038	-2.774	0.851	0.134	0.177	0.239	0.064	0.794	1.393	0.366	-0.757	-0.731	0.372	0.185	0.362	0.213	0.856	0.449	0.331	0.675	0.18	0.367	-1.339	0.48	1.123	0.118	0.247	0.174	0.259	0.1	-1.651	0.109	0.622	0.837	0.311	0.338	0.437	0.79	-0.392	0.78	0.26	2.789	0.76	0.159	0.472	1.643	0.25	0.247	0.174	0.187	0.21	0.208	0.289	0.021	0.255	-0.117	0.245	-0.334	-0.651	-0.135	0.449	2.93	1.863	0.721	0.217	0.635	-0.135	-0.608	0.45	-1.329	-1.302	1.244	-2.184	0.743	0.038	-0.153	0.376	0.313	0.158	-0.254	1.401	2.672	0.209	0.705	0.452	-0.166	0.117	-0.255	-0.747	-0.164	0.804	-0.406	1.194	-0.129	-0.081	-0.191	0.335	0.545	-0.85	0.261	0.313	0.85	1.817	0.009	-0.028	0.744	-0.396	1.018	1.422	0.687	-2.336	0.723	0.963	0.421	-0.383	0.713	-1.35	0.688	0.433	0.7	-1.174	0.658	0.409	-0.073	-0.915	0.951	0.804	0.069	0.288	0.252	0.525	0.357	-4.863	0.867	1.85	1.928	0.765	-0.0	0.283	1.539	0.38	0.623	0.047	-0.043	-0.452	-0.758	-0.354	0.274	-0.024	0.196	0.779	6.413	0.397	-6.34	0.3	0.616	0.117	1.365	0.043	4.097	0.273	1.076	0.412	-0.051	-1.806	-0.637	0.913	-1.248	-0.304	0.137	0.325	0.303	0.256	0.217	-1.092	-0.862	0.453	-0.003	0.049	0.021	0.231	0.182	0.978	1.557	0.266	0.303	0.523	-0.229	1.626	0.778	-2.861	-0.261	0.168	-0.62	1.85	0.093	0.275	0.199	0.129	-0.726	1.25	0.026	0.137	0.11	0.091	0.683	0.436	0.001	-0.567	0.282	3.077	0.303	0.738	1.063	0.394	0.024	0.051	0.902	0.165	0.005	0.378	-5.439	0.31	-0.166	-0.109	0.605	0.436	0.32	0.619	1.196	0.967	1.469	1.734	-0.522	0.455	3.515	0.111	0.817	0.365	0.79	0.539	1.031	0.7	-0.362	0.502	1.43	-0.905	0.145	-0.479	-0.175	0.295	0.259	0.31	-1.405	2.611	0.337	-0.515	1.081	-0.54	0.949	0.009	0.616	0.392	0.67	0.224	-0.421	-0.306	0.768	0.268	0.376	0.464	0.326	0.073	-0.872	0.412	-0.363	0.395	3.461	0.222	0.358	0.267	1.522	0.536	0.971	1.533	-0.185	1.181	0.231	-0.335	-0.166	-1.498	-0.542	-0.451	0.482	0.402	-0.616	0.564	0.27	0.268	0.365
X33955	X35107	0.249	0.253	-0.22	0.265	0.168	0.481	0.492	-0.129	-0.62	1.126	-2.369	-0.066	0.164	-0.061	-1.616	0.128	0.159	-1.131	-0.139	1.846	-0.003	0.138	-0.072	0.119	0.606	-0.038	0.029	0.141	0.105	-0.025	0.107	0.254	0.153	1.021	0.095	-0.735	0.094	-0.104	3.408	0.658	0.623	0.118	-0.049	0.479	0.003	-1.121	0.296	0.067	0.744	-0.291	0.257	-0.169	-0.668	1.814	0.206	-0.499	2.501	-0.64	-1.101	0.013	-0.759	-0.116	-0.018	-0.624	0.256	0.242	0.4	1.532	0.33	0.129	0.218	0.077	0.981	2.326	-0.125	0.161	2.086	0.025	0.152	-0.149	0.168	-1.266	-1.556	0.677	0.028	-0.051	0.125	0.056	0.225	0.528	0.368	0.15	0.468	0.113	0.193	0.141	0.167	1.335	-0.191	0.182	0.034	0.034	0.289	0.325	-0.086	0.474	-0.025	0.148	0.088	0.153	0.289	-0.826	0.066	0.139	0.67	1.076	-0.23	0.275	0.502	0.009	-0.272	0.12	6.386	2.394	-0.098	0.335	0.561	0.155	0.154	0.169	-0.174	0.146	0.135	-0.103	0.236	0.149	0.065	0.235	0.121	0.356	0.009	0.323	0.524	2.24	0.196	0.431	-0.182	-0.583	2.354	0.452	1.469	-1.838	0.638	-0.985	0.597	-0.012	0.598	0.24	0.139	0.103	0.598	1.452	-0.233	0.127	1.438	0.344	-0.197	-0.465	-0.504	-1.128	-0.509	0.654	-0.761	0.588	-0.129	0.111	0.195	0.181	0.993	-0.523	0.16	-0.31	0.465	2.52	-0.149	0.786	0.336	-0.348	1.437	0.572	-2.445	-0.07	0.57	0.025	0.325	-3.281	0.791	-1.216	0.336	0.255	0.183	-0.723	0.96	0.824	0.116	-0.366	-0.073	0.24	-0.514	-0.062	0.111	0.217	-0.12	-2.916	0.616	1.085	1.242	0.325	-0.769	0.125	-0.18	0.217	0.07	-0.047	0.188	0.282	0.239	-0.707	0.02	0.1	0.08	0.015	3.335	0.198	-6.122	0.299	0.095	3.725	1.932	0.065	0.664	0.272	0.51	0.206	0.144	-1.248	-2.487	0.43	-0.681	-0.197	-0.069	0.356	-0.642	-0.225	0.11	-1.545	-0.328	-0.118	-0.471	0.443	0.414	0.01	-0.499	-0.657	2.168	0.24	0.336	0.301	-0.022	2.825	0.81	-1.822	0.44	0.215	-0.863	1.433	0.095	0.278	1.303	0.057	-0.502	1.072	-0.631	0.029	-0.783	0.045	0.321	-0.665	0.049	1.641	-1.888	0.045	0.15	0.47	0.225	0.709	0.324	-0.254	1.095	0.143	0.087	0.218	-6.003	0.244	-0.001	0.305	0.868	0.555	0.072	2.27	1.707	2.614	1.76	1.638	-0.397	0.034	-0.075	0.194	1.219	0.192	0.899	2.383	1.372	0.162	-1.187	-0.106	0.502	-1.372	0.165	-0.675	-0.001	0.091	0.139	0.213	-2.206	-0.769	0.394	-1.314	0.16	0.198	0.443	1.651	-0.077	0.252	0.783	0.239	-0.06	0.82	1.202	0.002	0.342	0.181	0.312	-0.045	-2.615	0.27	-0.261	-0.932	-0.939	0.152	2.489	0.168	0.029	0.578	0.655	0.992	-0.269	0.116	0.108	0.088	-1.055	-2.114	-0.129	-0.533	0.459	-1.384	-0.167	0.33	0.171	0.207	0.424
X33955	X1417	0.022	0.064	0.371	0.476	-0.075	0.238	0.386	0.227	0.255	0.697	0.153	-0.99	-0.06	-0.582	-1.158	0.083	0.167	-0.289	-0.249	1.077	0.265	0.066	-0.142	0.172	0.434	0.01	-0.237	0.157	0.256	0.393	0.464	0.212	-0.002	0.252	0.119	-0.887	0.539	0.035	0.579	0.88	0.123	0.115	0.912	0.675	0.18	-0.461	0.296	2.734	-0.012	-0.094	-1.331	0.155	1.009	3.165	0.127	0.19	2.67	0.011	-0.006	0.113	0.578	-0.644	0.084	-0.363	1.271	0.242	0.643	-0.153	0.436	-5.089	0.286	-0.009	0.653	0.901	0.82	0.168	-0.584	0.516	0.154	-0.153	0.161	0.701	-1.367	0.663	0.057	-0.251	-0.199	0.039	-0.222	0.947	0.285	0.397	-1.172	0.208	0.613	-0.49	0.135	-0.762	-0.135	0.318	0.23	0.098	0.3	-0.536	0.557	0.471	0.43	0.163	-0.896	0.15	0.108	-0.205	0.155	0.528	0.134	0.601	0.04	0.508	0.47	-0.272	0.399	0.161	1.286	1.978	0.109	0.063	1.101	0.129	0.134	0.208	0.146	-0.277	0.157	-0.304	0.354	0.142	-0.019	0.218	0.181	0.84	0.125	0.486	2.409	2.117	0.721	0.137	-0.508	0.298	-10.955	0.404	0.659	-0.655	0.088	0.648	1.152	0.185	0.107	0.291	-0.043	0.004	0.609	0.492	3.74	-0.172	0.719	0.603	-0.13	0.146	0.652	0.08	-0.043	0.91	0.038	1.387	0.496	0.071	-0.124	0.155	0.541	-0.308	0.152	-1.757	0.941	1.88	0.082	0.516	0.357	-0.334	0.673	0.597	2.236	-1.605	0.53	0.576	0.097	1.866	0.524	-0.995	-0.833	0.263	-0.622	0.75	0.734	0.486	-0.01	-0.709	0.591	0.777	-0.03	0.087	0.144	0.461	0.248	0.902	0.66	1.689	2.214	0.776	-0.414	-0.374	2.125	0.17	0.97	0.55	0.101	-0.843	-0.285	-0.141	0.132	0.09	0.17	0.272	2.373	0.393	-2.424	0.259	0.672	1.533	-10.265	0.137	0.165	0.21	-0.23	0.253	0.153	-0.971	-0.865	2.165	-1.604	-0.087	0.172	0.339	0.299	0.189	0.182	-0.879	-0.718	0.199	-0.567	0.087	0.965	0.176	0.379	0.731	1.917	0.13	0.172	0.023	0.147	0.148	0.757	-2.819	-0.267	0.34	0.023	2.203	0.139	0.138	0.529	0.459	0.165	1.516	0.431	-0.194	-0.296	0.151	0.892	0.431	0.016	0.917	-0.461	-0.759	0.229	0.644	-0.424	0.326	-0.319	0.11	0.392	0.057	0.181	0.331	-5.783	0.081	-4.624	-3.056	-0.069	0.91	0.126	0.585	1.236	1.624	0.911	1.143	0.187	0.249	-0.375	-0.275	-0.052	0.25	0.483	1.231	0.859	0.374	-0.619	0.698	1.593	0.136	-0.042	-0.157	-0.246	-0.001	0.162	0.188	-0.741	1.626	0.316	-1.207	1.1	-0.241	0.937	0.058	-0.264	0.153	0.584	0.181	-0.33	0.278	0.765	0.182	0.157	0.465	0.331	0.004	0.524	0.118	-0.015	0.398	1.123	0.16	0.776	-0.023	-0.626	0.516	0.892	1.81	-0.174	-0.601	0.142	0.07	0.249	-0.44	0.015	0.526	-0.328	0.058	-0.61	0.627	0.163	-0.042	0.172
X33955	X15140	0.491	0.009	0.275	0.477	0.203	0.448	0.292	0.768	-0.097	1.139	-1.105	0.505	0.399	0.101	-4.317	0.013	0.202	0.289	-0.074	-1.488	-0.309	0.193	0.538	0.197	-0.001	-0.153	0.037	-0.054	0.296	0.391	-0.037	0.234	0.015	0.565	0.51	-0.231	-0.014	0.065	1.245	1.277	-0.734	0.224	0.208	0.795	0.244	1.578	0.288	1.34	0.902	0.214	0.361	0.182	1.162	-0.042	0.282	-0.322	1.194	-1.137	0.779	0.11	0.55	-0.52	-0.007	-0.143	1.035	0.059	0.659	0.474	0.008	-3.034	0.203	0.164	0.646	1.841	0.849	0.037	-2.594	0.27	0.118	0.586	0.163	0.946	-0.913	-0.4	0.18	0.219	0.808	0.264	0.783	1.268	0.297	0.214	1.478	0.332	1.081	0.099	0.055	-1.127	0.284	0.176	0.822	0.189	0.32	-3.835	0.238	0.762	0.208	0.183	0.185	0.194	0.826	1.976	0.197	0.939	-1.609	0.075	-0.189	0.745	0.289	-0.456	0.769	0.048	1.725	1.039	0.084	0.172	0.837	0.19	0.197	0.178	0.373	0.035	0.102	-0.485	-0.365	0.19	1.407	-0.195	0.189	0.998	0.242	0.458	1.907	1.458	1.6	0.696	-0.319	0.297	-12.96	0.432	0.559	-0.807	1.236	-1.192	1.105	0.235	0.385	0.272	0.086	-0.084	1.909	0.279	4.184	0.184	0.203	0.634	0.175	-0.103	0.53	1.086	0.268	-0.602	0.703	-0.224	0.043	0.056	-0.044	0.266	0.829	-0.503	0.19	-0.529	0.857	0.688	0.204	0.151	0.254	0.346	0.952	0.863	-1.866	-1.906	0.321	0.781	0.191	2.088	0.203	-0.558	0.009	0.117	0.359	-1.195	-0.577	-0.107	0.044	-0.358	-0.218	1.157	-0.133	0.171	0.195	0.523	-0.57	1.137	0.369	0.688	2.97	0.355	0.61	-0.083	4.449	-0.166	0.343	0.59	0.129	-0.044	0.109	0.215	0.351	0.182	0.188	-0.438	-0.47	0.068	-4.601	0.324	1.26	2.06	-3.47	0.095	-1.738	0.269	0.772	-0.337	0.264	0.273	-0.143	1.401	-0.927	0.199	0.19	0.217	0.245	0.304	0.214	-1.661	-1.124	0.225	0.542	-1.126	0.973	0.186	0.262	0.948	2.091	0.081	0.458	-0.185	0.178	2.659	0.015	-6.193	0.023	-0.363	0.122	1.102	0.718	2.24	1.026	1.09	0.179	1.654	0.645	0.314	-0.915	0.155	1.192	0.567	0.037	0.179	0.236	2.207	0.237	0.467	0.23	0.307	-0.948	0.066	0.562	0.137	0.14	0.147	-2.69	0.24	-3.622	-2.382	-0.11	-0.457	0.282	0.381	1.806	0.043	1.591	1.473	0.607	0.257	1.823	-0.104	0.834	0.314	-0.047	2.576	-0.328	0.387	-0.803	0.607	1.983	0.419	0.27	-0.136	0.246	-0.073	-0.097	0.24	-2.174	2.9	0.332	-2.528	1.362	-0.004	1.028	0.414	0.621	0.514	0.463	0.275	-0.305	0.009	0.475	0.14	0.256	0.363	0.367	0.172	0.382	0.209	0.223	1.471	1.503	0.196	1.014	-1.728	-1.415	0.52	0.679	1.638	-0.505	0.239	0.195	-0.019	0.54	0.867	0.262	0.558	-0.096	0.222	0.246	-0.043	0.189	-0.101	-0.13
X33955	X527	0.556	0.586	0.199	0.562	0.117	0.496	0.056	-0.167	0.591	1.679	0.918	0.466	0.49	0.403	-0.092	0.384	0.443	0.616	0.063	0.222	1.732	0.417	0.16	0.828	0.468	0.584	0.612	0.462	0.162	0.49	-0.08	0.496	0.313	0.79	0.6	0.644	0.476	0.406	1.385	-0.277	0.175	0.482	0.102	-0.39	0.316	1.741	0.457	0.12	0.351	0.372	0.353	0.367	0.35	1.882	0.251	0.414	2.087	0.534	0.021	0.301	0.077	0.773	0.392	-0.422	0.831	0.518	0.742	1.598	0.102	0.203	0.411	0.412	0.517	-0.213	0.592	0.422	-0.179	-1.175	-0.087	-1.477	0.37	1.921	2.328	-1.151	0.125	0.434	-1.306	-0.201	0.273	-3.017	0.04	0.489	1.404	-0.105	-0.619	0.428	0.33	-1.387	0.677	0.021	1.317	0.226	0.453	-0.195	0.6	-0.52	-0.521	0.451	-0.492	0.317	0.711	0.875	0.406	0.72	1.162	1.153	0.808	0.74	1.554	-0.33	-0.899	0.098	2.689	0.843	0.41	0.723	0.253	0.132	0.422	-0.038	-0.529	0.577	0.267	0.764	0.109	0.462	-0.333	0.488	-0.225	1.118	0.158	0.321	3.17	0.896	1.206	0.166	0.669	0.296	-2.617	-0.15	1.121	0.197	0.788	0.594	0.761	-0.127	-1.652	0.532	-0.316	0.459	-0.371	0.996	0.316	0.31	0.792	0.271	0.289	1.025	0.64	1.061	0.489	-0.23	0.292	2.816	0.593	-0.187	0.285	0.48	0.223	0.738	0.157	0.509	0.619	1.067	0.099	1.033	0.722	0.287	-0.823	0.721	0.285	-0.17	0.14	0.875	-0.111	2.653	0.397	0.792	0.923	0.011	1.781	1.338	0.905	0.567	0.461	1.032	-0.052	-0.221	0.679	0.441	0.457	0.652	1.055	0.792	0.976	2.191	2.441	-0.063	-1.246	0.693	1.517	-0.192	-0.261	0.65	-0.718	0.3	-0.114	-0.354	0.269	0.381	0.455	0.865	4.146	0.538	1.461	0.406	0.569	1.772	-0.987	0.466	3.236	0.496	0.473	-0.509	0.305	2.864	1.862	0.016	-1.754	0.075	0.458	0.524	0.563	0.44	0.444	1.043	0.673	0.579	0.676	0.949	0.007	0.415	-0.192	0.981	-1.158	0.178	0.64	0.602	0.237	1.825	0.637	0.768	-0.323	0.074	0.592	1.162	0.621	0.377	0.443	0.29	0.62	1.376	0.11	0.383	0.908	0.467	0.104	1.017	0.386	-1.064	0.041	1.879	0.459	0.049	-0.282	-0.214	0.88	0.079	0.771	0.369	0.465	0.34	2.022	0.051	-0.051	-0.519	0.593	0.886	0.15	0.854	0.618	0.616	1.102	1.441	-0.38	0.501	3.818	-0.759	-0.522	0.5	-0.258	1.882	0.929	0.0	0.241	-1.428	1.462	0.576	0.272	0.184	0.362	-0.252	0.454	0.406	0.638	2.097	0.406	1.949	0.965	0.188	-0.147	-1.371	0.558	0.017	0.58	0.292	0.522	0.216	0.304	0.471	0.526	0.213	0.175	0.448	0.808	0.458	0.015	-1.933	3.427	0.399	0.826	0.413	4.272	0.506	0.089	1.347	0.619	1.217	0.231	0.36	0.783	0.56	0.522	-0.754	0.615	0.339	0.582	0.536	-0.039	0.34	0.476
X33955	X57370	0.56	0.385	0.465	0.541	0.294	-0.293	0.656	0.671	0.45	-0.054	0.292	0.701	0.545	0.254	1.463	0.448	0.315	0.608	0.553	1.051	-0.474	0.403	0.958	0.802	0.2	0.589	0.587	0.438	0.344	0.558	0.557	0.44	0.417	-0.904	0.343	0.685	0.522	0.34	1.512	0.742	0.244	0.253	0.94	-0.071	0.472	1.834	0.467	2.242	0.809	0.228	0.492	0.407	-0.088	1.491	0.418	0.397	0.413	0.503	-0.385	0.464	-0.311	0.663	0.438	0.361	0.793	0.402	0.757	1.453	0.281	1.705	0.449	0.491	-0.028	1.695	1.197	0.392	0.286	-0.664	0.318	0.523	-0.084	1.233	2.422	-0.029	0.462	0.463	-0.249	0.488	1.405	-1.598	-0.011	0.435	1.148	0.453	-0.232	0.416	0.386	-0.253	0.608	0.486	0.164	0.423	0.487	-1.096	0.387	0.734	0.588	0.265	-0.084	0.253	0.419	1.142	0.436	0.399	0.861	-0.183	0.959	0.697	0.292	0.059	0.578	0.353	-2.256	1.957	0.327	0.531	-0.208	0.37	0.13	0.426	-0.267	0.524	0.437	0.848	0.76	0.424	1.667	0.226	-0.729	0.754	0.46	0.418	2.906	0.353	0.88	0.097	0.339	0.765	-3.101	0.349	0.827	0.237	1.238	-0.158	1.126	0.438	0.026	0.313	0.471	-0.845	0.825	0.805	4.335	0.431	0.468	0.799	-0.071	-0.261	0.707	0.908	0.459	0.887	0.099	-1.593	0.554	0.37	0.484	0.137	0.75	0.46	-0.04	1.161	0.76	0.9	0.387	1.183	0.637	-0.112	0.144	0.28	0.711	0.062	0.009	0.891	0.627	-0.135	0.659	0.662	0.575	0.484	2.261	-0.585	0.838	0.679	0.274	0.686	-0.298	0.997	0.523	0.408	0.343	0.167	-0.448	0.642	0.985	1.871	-7.924	0.748	-3.23	0.744	2.431	0.52	0.735	0.683	-1.099	-0.327	0.313	0.397	0.079	0.412	0.325	-0.349	-0.088	0.553	1.094	0.109	1.067	-0.417	0.213	-3.17	0.642	0.33	-0.09	0.937	0.468	5.399	1.814	0.351	-0.045	-0.008	0.24	0.214	0.466	0.431	0.294	-0.577	-1.438	-0.54	1.412	1.055	0.335	0.136	-0.2	0.098	0.349	-0.046	0.629	0.2	0.389	2.044	0.517	-0.535	0.765	0.284	0.624	1.06	0.519	0.657	1.067	1.108	0.6	0.516	0.541	0.292	0.758	0.433	0.767	-0.21	0.394	0.266	-0.364	-1.126	0.436	0.002	0.827	0.26	0.301	0.449	0.907	0.218	0.451	0.37	4.162	0.463	0.032	0.635	0.549	0.505	0.434	-0.234	-0.047	0.791	-1.416	0.844	0.912	0.528	3.322	0.045	0.73	0.404	0.63	1.529	0.848	0.376	0.265	0.351	1.034	0.245	0.416	0.295	0.367	0.513	-0.538	-0.063	-0.683	3.233	0.477	-0.038	0.392	-0.007	0.586	-0.668	0.729	0.519	0.225	-1.03	0.458	-1.051	0.162	0.337	0.499	0.508	0.365	-0.171	0.861	-0.863	0.259	1.187	5.244	0.368	2.101	-0.596	2.009	0.194	0.203	1.492	0.712	1.015	0.371	0.439	0.785	-0.287	0.448	0.833	0.514	0.388	0.278	0.574	0.412	0.416	-0.09
X33955	X53010	0.548	0.526	0.264	0.546	0.297	-0.095	0.402	0.545	0.582	-0.206	0.656	0.71	0.313	0.521	2.184	0.401	0.423	0.611	0.543	0.724	-0.219	0.415	0.915	0.674	0.151	0.54	0.383	0.411	0.225	0.598	0.561	0.415	0.313	0.056	0.275	0.479	0.369	0.216	0.886	0.603	0.529	0.175	0.725	-0.544	0.444	0.051	0.466	1.157	0.482	0.417	0.167	0.42	0.038	1.141	0.453	0.411	-0.296	0.5	0.259	0.597	-0.707	0.538	0.391	0.117	0.618	0.482	0.776	1.59	0.464	1.78	0.383	0.287	-0.098	1.893	0.971	0.429	0.212	-1.047	0.389	0.061	0.252	1.718	1.47	0.213	0.407	0.456	0.298	0.467	1.257	-0.21	0.18	0.465	0.793	0.33	-0.937	0.009	0.384	-1.369	0.673	0.454	0.404	0.495	0.496	-0.494	0.424	0.485	0.555	0.148	0.054	0.346	0.64	1.354	0.42	0.429	0.98	0.414	0.841	0.749	0.281	-0.025	0.787	0.219	1.207	2.149	0.432	0.633	-0.02	0.068	-0.215	0.41	0.371	-0.053	0.399	0.786	0.763	0.217	1.716	-0.453	-0.805	1.176	-0.155	0.432	3.216	0.422	1.06	0.776	-0.039	0.658	-0.661	0.466	1.094	0.176	1.523	-1.08	1.256	0.334	0.316	0.457	0.398	-0.78	1.752	-0.412	5.809	0.435	0.044	0.807	0.377	-0.365	0.865	1.062	0.437	1.136	-0.254	-2.919	0.581	0.42	0.307	0.057	0.674	0.386	-0.011	1.259	0.83	2.093	0.409	1.127	0.669	1.038	0.527	0.695	1.031	0.044	0.447	0.941	0.568	-0.294	0.625	0.583	0.85	0.53	2.893	-1.213	0.443	0.705	0.407	0.473	-0.791	1.171	-0.228	0.42	0.197	0.059	-1.398	0.962	0.884	1.659	-4.406	0.987	0.148	0.531	3.493	0.484	1.08	0.682	0.152	0.207	0.357	0.55	0.072	0.376	0.341	0.655	-1.342	0.472	3.391	0.092	1.08	2.047	0.99	-0.964	-2.434	0.46	0.159	0.752	0.462	2.956	1.608	0.2	0.41	0.463	-0.245	0.413	0.445	0.472	0.432	-1.334	-1.156	0.567	1.41	-0.168	0.489	0.281	0.32	-0.223	0.323	0.183	0.401	0.503	0.387	1.295	0.412	-1.784	0.358	0.303	0.439	0.535	0.62	1.056	1.145	0.734	0.501	-0.609	0.383	0.279	0.46	0.423	0.425	-1.143	0.369	-1.026	-0.589	-1.155	0.361	-0.853	1.023	-1.093	1.03	0.433	0.925	0.274	0.24	0.292	-0.453	0.449	0.644	0.437	0.478	-0.297	0.365	-2.093	1.221	-0.277	0.769	0.36	0.874	0.556	0.164	0.182	0.997	0.388	0.551	1.765	0.882	1.113	0.203	0.403	0.938	0.454	0.367	0.344	0.135	0.412	-0.219	0.395	-0.317	3.037	0.305	-2.026	0.512	0.513	-0.56	-3.452	0.655	0.584	-0.129	0.421	0.241	-0.666	-0.046	0.265	0.44	0.564	0.482	-0.07	0.089	-0.729	0.386	1.0	4.94	0.301	2.034	-0.183	4.275	-0.373	0.305	1.023	0.679	-0.213	0.422	0.344	0.764	0.209	0.464	1.266	0.59	0.47	-0.296	0.246	0.393	0.434	-0.077
X33955	X1645	-0.102	-0.189	-0.077	0.358	-0.145	0.145	0.496	0.044	-0.52	0.303	0.87	-0.023	0.554	-0.384	-0.15	-0.021	-0.018	-0.06	-0.805	-3.705	1.168	0.016	1.046	0.186	0.255	-0.318	0.001	-0.011	0.072	1.304	0.206	-0.095	0.012	-1.858	1.181	0.252	-0.015	-0.104	0.084	-0.241	-1.467	-0.016	0.102	0.1	0.036	-0.636	-0.276	0.154	-0.398	0.024	-0.117	-0.001	-0.237	1.168	0.092	0.096	5.198	-0.233	0.639	-0.227	0.393	0.236	-0.0	0.581	0.161	0.007	-0.88	0.746	2.78	0.112	1.018	-0.073	0.003	0.053	1.819	0.023	-0.234	3.741	0.008	0.005	-0.034	-3.61	-0.938	-1.723	0.039	0.023	-0.313	0.103	0.162	3.084	-0.051	0.273	0.087	0.053	-1.204	-0.498	0.051	-2.024	-0.118	0.124	-1.205	-0.048	0.283	-0.756	0.246	0.214	-0.055	-0.028	0.011	0.018	-0.028	-0.298	0.0	0.501	-0.117	-0.347	0.436	0.288	-1.678	-0.01	-0.029	0.019	1.785	0.275	-0.007	-0.413	2.463	-0.003	0.026	-0.232	-0.412	0.155	0.037	0.634	0.081	-0.062	0.811	-0.043	-0.044	0.13	0.171	0.142	-0.308	-0.033	-0.028	0.413	0.234	1.143	0.354	-0.573	-1.158	0.49	-0.476	0.396	-0.481	-0.044	0.107	-0.01	-0.101	0.192	-1.008	0.43	1.576	-0.085	0.701	0.214	1.063	-0.249	0.569	-0.324	-0.468	0.307	0.934	-0.174	-0.064	0.015	-0.05	0.135	-1.107	0.2	0.024	0.182	0.205	1.057	0.002	-0.393	-0.254	0.407	-0.831	0.659	2.56	-0.086	0.316	0.215	-0.131	1.383	0.032	-0.186	0.405	0.078	1.013	-0.197	-0.708	0.142	0.178	-0.463	-0.432	-0.366	-0.259	0.071	-0.02	0.378	-0.138	0.572	0.296	0.525	-1.754	0.536	-0.174	0.332	0.619	-1.895	0.489	-0.065	-0.148	-1.047	-0.682	0.052	0.321	0.003	0.079	-0.597	-3.06	0.385	-3.827	-0.24	0.22	-1.7	1.822	0.078	-2.687	-0.234	-0.321	-0.926	-0.179	0.336	0.417	0.111	-1.656	-0.078	0.074	-0.316	-0.244	-0.226	-0.05	-0.373	-0.637	0.116	0.332	-0.969	1.226	0.102	0.429	1.002	0.516	0.162	-0.422	0.037	-0.017	-1.162	0.389	-2.964	-0.674	-0.764	-0.414	-0.534	-0.471	-0.197	0.636	0.769	0.39	1.814	0.151	0.187	0.759	0.066	0.923	0.271	-0.084	1.4	-0.099	-2.026	0.182	0.053	0.996	0.542	-0.976	-0.04	0.477	0.095	0.148	-0.3	-2.224	-0.19	0.812	0.31	-0.262	-0.81	0.222	-3.284	1.258	1.147	1.549	1.185	0.742	0.306	-2.268	-0.769	-0.853	-0.041	0.242	1.113	-0.997	-0.016	-0.956	0.535	0.033	0.428	-0.062	0.363	-0.47	-0.622	-0.043	0.352	-0.317	2.356	-0.184	-0.698	0.757	-0.34	-0.664	-0.256	0.687	0.494	0.704	-0.232	-0.42	1.074	-0.45	0.114	-0.148	0.557	-0.161	0.024	0.503	-0.408	0.046	1.223	3.486	0.014	-0.34	-0.046	-3.471	0.532	-0.696	-1.079	0.445	-0.194	-0.081	-0.161	0.799	-1.455	-0.023	1.457	-0.542	0.433	-0.596	0.66	-0.116	-0.161	-0.2
X33955	X34534	0.073	-0.189	-0.048	0.4	0.12	-0.029	-0.151	0.5	-0.493	-1.502	1.213	-0.038	-0.232	-0.058	-1.342	0.014	0.045	0.277	0.035	-2.805	2.202	0.125	1.32	0.023	-0.195	-0.363	0.571	0.094	0.367	0.753	0.509	-0.392	0.171	-1.82	0.716	-0.142	0.309	0.409	-0.415	0.83	-1.409	0.252	0.38	0.385	0.323	-0.405	0.287	3.334	-0.484	0.233	-0.33	0.175	-1.161	0.807	0.204	0.23	3.317	-0.138	1.127	-0.507	0.606	0.084	0.043	0.486	0.887	0.101	0.437	-0.08	1.805	1.093	0.458	-0.124	-0.05	-0.73	0.179	0.158	0.36	1.281	-0.068	0.491	0.155	-1.506	-0.606	-1.956	0.066	0.033	0.431	0.31	0.706	1.826	0.245	0.219	0.355	0.384	-2.318	-0.014	-0.006	0.097	0.249	0.307	-3.087	0.046	0.38	-2.988	0.234	0.339	0.354	0.098	0.17	0.072	0.692	-0.78	0.123	0.482	-0.555	-1.579	0.089	0.03	1.074	0.084	0.919	0.169	0.75	1.243	-0.045	0.191	1.144	0.015	0.177	0.166	0.36	0.349	0.166	-0.081	-0.048	-0.136	0.25	0.015	0.011	-0.584	0.163	0.355	-0.262	1.38	-0.865	1.203	0.78	1.295	1.294	-0.184	-0.445	1.279	0.572	0.713	0.814	0.226	-0.128	0.208	0.252	0.116	0.382	-0.107	4.336	0.182	-0.099	-0.336	0.574	0.052	0.742	0.448	0.119	0.635	0.813	-0.717	0.656	0.001	-0.016	0.204	0.147	0.45	0.035	0.729	0.79	-0.101	0.159	0.71	-0.583	1.004	-0.717	0.246	2.595	-0.381	0.761	0.884	0.405	2.614	0.153	-0.993	0.656	0.11	1.756	-0.665	0.792	0.323	0.204	0.066	-1.408	0.492	-0.034	0.225	0.174	0.789	-2.025	0.877	0.567	0.219	1.714	0.928	1.147	0.545	3.179	0.122	0.672	0.498	0.348	-0.844	-0.574	0.605	0.243	0.121	0.187	-0.66	-0.689	0.524	-4.864	-0.422	0.782	-2.315	1.607	0.179	3.692	-0.361	-0.038	0.535	0.269	4.128	2.827	-0.469	1.858	0.219	0.186	-0.226	0.126	0.102	0.14	0.452	-0.834	0.306	1.496	-1.21	-0.735	0.187	0.471	0.564	-1.177	-0.006	-0.199	-0.039	0.156	-7.292	0.362	-1.459	0.092	0.177	-0.014	-0.198	0.657	-0.065	0.3	0.213	0.457	0.586	0.059	0.308	0.78	0.031	0.598	0.01	0.179	0.41	1.24	0.209	0.261	-0.207	-0.008	0.043	-1.51	0.208	0.603	0.185	0.201	-0.101	-3.881	-0.008	0.948	0.431	-0.289	-0.155	0.23	-1.66	1.291	-3.721	0.633	0.117	0.49	-0.661	1.724	-0.053	-0.95	0.293	-0.172	0.522	-0.848	1.312	-1.066	0.725	-0.164	0.421	0.137	0.349	-0.026	0.275	0.147	0.235	-0.088	2.698	-0.145	-0.229	0.834	0.031	0.527	0.052	0.678	-0.398	0.525	0.192	-0.232	-0.12	-0.334	0.185	-0.316	0.446	-0.197	0.055	0.802	-0.31	0.2	1.599	2.537	0.07	-0.079	-1.669	0.285	0.535	0.242	1.627	0.832	-0.877	-0.009	-0.126	0.809	-1.407	0.248	2.76	-0.243	0.859	0.353	0.395	0.084	0.21	0.286
X33955	X60	-0.341	0.476	0.51	0.45	0.257	0.341	0.431	0.106	0.133	1.539	0.57	0.351	-0.125	-0.88	1.895	0.1	0.17	0.456	-1.543	0.747	1.049	0.195	0.66	0.357	0.585	0.24	0.033	0.312	0.156	0.518	0.333	0.421	-0.512	-0.15	0.724	-0.938	0.426	0.191	0.843	0.216	0.489	0.344	0.313	0.307	0.263	-2.313	0.38	-3.022	0.538	0.247	0.465	0.332	0.422	2.169	0.418	0.031	3.47	0.314	0.54	-0.176	0.388	0.06	0.279	-0.065	1.055	0.462	0.93	0.789	1.592	0.964	0.495	0.43	0.691	1.822	0.432	0.301	-0.723	1.229	0.361	0.515	0.367	1.497	-1.714	0.963	0.256	0.437	-0.692	-0.274	1.381	1.233	-0.036	0.336	0.764	0.422	-0.327	0.436	0.341	-0.696	0.222	0.417	-0.376	-0.026	0.435	-1.96	0.601	0.901	0.336	0.352	-0.124	0.268	0.337	-0.318	0.372	0.576	0.966	-0.431	0.797	0.589	1.603	-0.24	0.619	0.374	1.954	1.243	0.061	0.136	1.535	0.237	0.338	0.178	-0.253	0.212	0.323	0.655	0.479	0.372	0.863	0.386	0.096	0.606	0.339	0.351	3.096	1.398	1.191	-0.616	1.06	0.047	-1.422	0.514	-0.028	0.153	-0.053	0.462	0.665	0.332	-0.209	0.486	0.208	0.468	0.953	1.014	2.213	0.357	0.902	0.817	0.465	-0.274	0.694	0.333	0.406	1.085	-0.284	0.884	-0.222	-0.106	0.416	0.331	0.303	-0.756	0.32	0.587	0.878	1.849	0.286	1.113	0.602	-0.336	1.168	1.626	1.257	-3.959	0.603	0.84	0.548	1.287	0.695	-0.637	0.407	0.488	0.685	-1.256	1.381	0.406	0.167	0.046	0.112	0.944	0.437	0.333	0.161	0.776	0.737	-1.254	1.012	2.074	2.675	1.098	-0.233	-0.179	4.035	0.351	0.948	-0.288	0.115	-1.553	-2.65	-0.01	0.599	0.123	0.376	0.535	2.532	0.527	0.411	0.212	0.67	-1.764	-0.343	0.245	2.735	0.265	0.887	0.995	0.273	-1.232	-0.348	1.363	-1.463	-0.129	0.096	0.413	0.168	0.41	-0.205	-0.296	-0.883	0.511	-0.244	0.464	0.94	-0.064	-0.232	-0.32	1.845	0.386	0.534	0.346	0.361	0.924	0.624	-2.013	0.13	-0.501	-0.433	2.46	0.629	1.439	0.584	0.632	-0.195	1.439	0.37	-0.137	-0.821	0.141	0.953	0.86	0.042	1.008	0.749	1.261	0.398	0.646	1.17	0.632	1.118	0.157	0.762	0.381	0.391	0.459	-2.484	0.3	0.17	0.16	0.268	0.71	0.391	-0.995	1.194	0.018	1.306	1.558	-0.131	0.53	3.88	-0.741	0.361	0.386	0.729	1.264	1.226	-0.53	-1.938	0.68	1.187	0.162	0.303	-0.319	-0.712	0.433	0.301	0.411	0.424	2.692	0.418	-2.365	0.817	-0.217	0.822	-0.131	0.492	0.556	0.686	0.228	-1.119	-1.042	0.874	0.099	0.451	0.446	0.453	-0.15	-0.764	0.432	0.384	0.621	2.808	0.363	0.803	0.169	1.605	0.539	0.801	1.977	0.018	1.207	0.338	-0.192	-0.698	-1.663	-0.231	0.123	0.768	0.321	0.518	0.612	0.382	0.388	0.487
X33955	X40045	0.429	0.375	0.38	0.397	0.269	-0.509	0.054	0.565	0.396	0.748	-0.036	0.918	0.214	-0.96	1.661	0.102	0.227	0.617	0.243	0.217	-0.222	0.246	-0.208	-1.107	0.043	0.376	0.004	0.244	0.121	0.3	0.306	0.366	-0.036	0.497	-0.115	0.574	-0.008	-0.505	0.437	-0.382	0.445	0.21	0.676	0.01	0.127	0.196	0.278	0.804	0.601	0.3	-0.026	0.188	-0.27	1.508	-0.306	0.29	1.506	0.411	0.235	0.084	0.14	0.608	0.274	0.057	0.64	0.318	0.931	1.115	0.91	-0.402	-0.263	0.233	0.646	0.087	1.301	0.268	0.165	-0.063	0.269	0.501	0.226	0.943	0.52	-0.62	0.089	0.315	-0.024	0.185	0.732	-0.216	-0.16	0.26	1.218	0.256	-1.188	0.214	0.28	-2.666	0.518	0.298	0.298	0.317	0.387	-0.1	0.413	0.092	-0.139	0.259	0.262	0.224	0.435	1.578	0.221	0.527	0.909	-0.104	0.601	0.458	0.762	0.315	-0.27	0.271	0.7	-0.705	0.276	-0.072	0.035	0.268	0.263	0.299	-3.348	0.437	0.266	-0.384	0.843	0.269	1.591	0.309	-0.067	0.121	0.289	0.397	-0.538	0.03	0.739	0.531	0.802	0.307	-8.506	0.401	1.272	0.134	0.438	0.705	0.771	-0.148	-1.392	0.444	0.142	0.026	-1.978	1.091	0.72	0.147	0.714	0.293	-0.809	0.441	1.309	0.739	0.322	0.247	-0.982	4.494	0.521	0.26	0.111	0.294	0.359	0.791	0.229	1.082	0.89	2.074	0.262	1.244	0.365	0.696	-0.522	0.902	0.971	0.878	0.039	0.976	0.395	0.174	0.141	1.087	0.394	-0.177	-0.411	0.328	1.634	-0.26	0.266	0.942	-0.936	0.038	0.289	0.301	0.163	0.509	0.432	0.246	0.104	0.366	-6.812	0.503	-1.295	0.456	-3.374	0.186	0.662	0.4	-0.812	-0.215	0.451	0.257	0.507	0.226	0.256	0.371	-3.117	0.112	6.632	0.227	0.698	2.12	-5.572	-0.529	1.663	0.214	0.742	-0.058	0.273	6.233	0.981	-0.077	-0.25	0.092	0.256	0.165	0.262	-0.085	0.242	0.371	1.559	0.411	0.925	0.882	0.894	-0.66	-2.086	0.774	-2.442	0.127	0.58	0.13	0.171	1.164	0.432	2.482	-0.227	-0.161	0.187	0.052	0.392	0.45	0.719	0.316	0.354	0.178	-0.258	0.298	0.932	0.251	0.475	0.204	0.207	0.431	0.124	1.596	0.32	0.492	-0.434	0.382	-0.003	0.219	0.684	0.268	0.286	0.025	7.983	-0.064	-4.95	0.065	0.055	-0.168	0.342	0.007	-0.725	0.969	-2.255	0.301	0.626	0.373	2.11	-0.511	-0.071	0.108	0.26	0.437	0.351	-0.415	-0.293	-0.077	1.447	0.549	0.292	0.259	0.059	-0.148	-0.067	0.097	-0.306	1.407	0.342	-0.453	0.682	0.282	0.4	-1.985	0.542	0.101	0.452	0.352	0.154	-0.636	0.245	0.172	0.213	0.54	0.216	0.235	0.116	0.292	0.259	-1.875	5.495	0.207	-0.095	0.059	11.509	0.426	-1.227	0.637	0.239	1.991	0.166	0.134	0.655	-0.476	0.375	0.339	0.583	0.159	0.201	0.359	0.288	0.129	0.212
X33955	X36756	0.536	0.616	0.149	0.611	0.518	0.269	0.691	0.75	0.593	0.877	1.128	0.823	0.573	-0.312	0.83	0.318	0.096	0.664	0.628	1.081	0.982	0.497	-0.265	0.461	0.69	0.455	0.416	0.41	-0.032	0.558	0.494	0.57	0.456	0.431	0.762	0.841	0.591	0.491	1.409	-0.276	0.166	0.195	0.648	-0.048	0.079	0.116	0.554	1.539	0.658	0.547	0.304	0.521	-0.992	1.194	0.507	0.383	1.745	0.564	0.759	0.542	0.456	0.563	0.534	0.476	0.041	0.576	-0.261	1.381	1.342	0.925	0.504	0.536	0.629	0.876	0.969	0.519	-3.066	0.649	0.343	-0.03	-0.206	1.085	-0.425	-0.797	0.409	0.565	0.634	0.31	0.456	-0.376	0.455	0.569	1.325	0.418	-1.388	0.536	0.532	-2.996	0.502	0.338	0.322	0.3	0.434	-0.055	0.558	0.782	0.293	0.275	0.5	-0.304	0.334	1.017	0.525	0.383	0.977	0.865	0.632	0.606	0.988	-0.073	-0.038	0.431	1.576	0.644	0.366	0.754	0.992	0.521	0.3	0.529	0.572	0.639	0.532	0.715	0.788	0.474	1.143	0.545	0.53	0.886	-0.008	0.505	-0.927	-1.064	0.481	0.678	0.957	-0.843	0.549	0.54	1.007	0.644	0.861	0.948	1.1	0.544	0.5	0.094	0.42	-0.123	0.57	0.647	0.807	0.531	0.948	0.661	-0.563	0.414	1.089	0.931	0.442	1.037	-0.92	-0.807	0.911	0.416	0.046	0.529	0.693	0.763	0.116	1.175	0.802	1.336	0.502	1.015	0.73	0.841	0.744	1.211	0.087	0.682	0.72	0.867	0.687	1.475	0.562	0.359	0.898	0.583	1.353	1.222	0.93	0.729	0.326	-0.539	0.929	0.642	0.698	0.375	0.346	0.761	0.957	1.218	0.908	1.447	1.25	0.689	-0.181	0.759	0.88	0.57	1.066	0.712	0.571	0.569	0.622	0.631	0.664	0.52	-0.26	0.588	-1.972	0.603	2.594	0.345	0.459	3.756	0.738	-1.293	-1.778	0.271	1.408	0.788	0.481	4.481	1.784	1.211	1.769	0.555	0.513	0.323	0.605	0.544	0.526	0.881	0.994	0.612	0.887	0.517	0.603	0.369	0.524	0.941	0.165	-0.212	0.667	0.066	0.325	1.103	0.078	-0.262	0.842	-0.305	0.404	1.571	0.66	0.428	0.38	0.089	0.641	0.893	0.132	0.561	0.885	0.479	-2.045	1.001	0.539	-0.063	1.217	0.054	0.549	0.795	1.123	-0.926	1.221	0.535	0.758	0.392	0.496	0.578	3.936	0.487	0.329	0.642	0.229	0.836	0.562	0.964	0.81	1.045	1.268	1.0	0.305	0.193	4.155	0.597	1.015	-1.709	0.334	-0.043	1.084	-0.159	-0.281	0.062	1.232	0.645	-0.58	-0.663	0.609	0.699	0.206	0.294	-0.475	1.678	0.396	-1.926	0.329	0.127	0.741	0.136	0.55	0.402	0.693	0.45	0.415	-0.724	0.047	0.405	0.436	0.577	-0.337	0.502	0.876	0.286	0.363	-1.941	6.309	-1.495	1.716	0.321	4.127	-0.512	0.232	0.623	0.75	1.42	0.512	0.538	-0.091	0.717	0.517	1.475	0.342	0.517	0.77	0.661	0.533	0.307	0.584
X33955	X52415	0.248	-0.149	0.423	0.392	0.313	0.154	0.071	0.537	0.234	1.729	-1.812	0.494	-0.515	-0.704	1.865	-0.109	0.038	0.432	0.462	1.305	0.574	0.355	0.164	0.295	0.19	0.262	-0.024	-2.927	0.293	0.331	0.411	0.406	0.083	0.83	0.258	0.311	0.362	0.386	-1.644	0.044	0.573	0.272	0.986	0.847	-0.192	-0.449	0.409	1.043	-1.028	0.277	-0.03	0.355	0.101	2.148	-0.142	0.319	0.92	0.43	0.281	0.247	0.475	0.37	0.231	0.327	0.698	0.426	0.632	0.291	1.87	1.269	0.194	0.335	0.596	0.654	0.702	0.36	0.172	-0.005	0.354	-0.887	0.357	1.454	-0.737	0.19	0.337	0.363	-0.018	0.346	1.631	-0.196	0.008	0.477	0.856	-0.256	-1.078	0.341	0.329	-0.232	0.105	0.416	0.401	0.263	0.347	1.379	0.512	0.17	0.26	0.35	0.356	0.273	0.561	1.0	0.125	0.469	0.679	0.529	0.606	0.404	1.27	0.306	0.152	0.337	1.653	-0.053	0.349	-3.193	0.143	0.33	0.323	0.26	-2.309	0.3	0.315	0.099	0.781	0.355	1.514	0.374	0.343	-0.009	-0.091	0.469	0.061	0.428	0.397	0.292	0.553	0.356	-2.943	0.497	1.098	1.276	0.184	1.047	0.458	0.304	-0.409	0.463	0.371	0.245	-0.903	0.935	2.072	0.363	1.08	0.461	0.27	0.172	0.468	1.048	0.387	1.06	0.076	4.508	0.73	0.112	0.389	0.404	0.812	0.437	0.324	0.502	0.609	0.762	0.34	1.078	0.387	0.133	-0.374	1.239	0.425	0.827	0.276	0.501	0.528	0.684	0.498	0.714	0.362	0.244	0.212	0.43	1.349	0.705	0.312	0.45	-0.046	0.482	0.194	0.362	0.327	0.749	1.0	0.064	0.326	1.513	-10.413	0.622	-0.893	0.807	-5.095	0.375	1.181	0.482	-0.312	0.07	0.461	-0.371	0.479	0.339	0.344	0.471	-1.604	0.392	4.191	0.27	0.757	2.083	0.037	-1.654	-0.853	0.194	-0.253	0.265	-3.262	1.527	0.931	-0.387	-0.107	0.312	0.18	0.294	0.318	0.277	0.341	0.333	1.076	0.547	0.531	0.737	0.881	-0.093	-1.959	0.144	0.187	0.22	0.351	0.153	0.347	1.073	0.491	1.298	0.467	0.304	0.203	0.644	-0.034	0.996	0.631	1.09	0.44	0.178	0.534	0.379	0.672	0.357	0.443	0.104	0.357	1.195	0.634	0.192	0.288	0.551	0.458	0.51	0.317	0.31	0.65	0.365	0.344	0.293	3.862	0.126	-0.679	0.619	0.258	0.375	0.403	-0.258	0.564	1.249	-1.362	0.438	0.513	0.271	7.993	0.171	-0.27	0.2	0.619	0.059	0.632	-0.064	0.02	0.335	1.221	0.503	0.373	0.503	0.257	0.086	0.242	0.172	-0.134	0.756	0.403	-1.327	0.439	0.3	0.626	-1.25	0.42	-0.019	0.55	0.346	0.308	0.175	0.461	0.339	0.241	0.517	0.076	0.353	0.272	0.345	0.349	-0.883	6.592	0.091	0.419	0.356	7.132	0.469	0.011	1.11	0.191	1.476	0.277	0.361	0.771	-0.502	0.291	-0.215	0.113	0.527	-0.144	0.479	0.355	0.253	0.471
X33955	X57330	0.545	0.084	0.041	0.299	0.498	0.413	0.696	0.835	0.508	0.797	1.239	0.554	0.361	0.656	0.109	0.556	0.386	0.247	0.705	-0.536	0.74	-0.522	0.414	0.867	-0.064	0.62	0.535	0.536	0.577	0.517	0.575	0.521	0.464	0.215	0.316	0.869	0.67	0.457	1.465	0.962	0.257	0.453	0.791	0.47	0.414	2.18	0.535	3.219	-1.421	0.5	-0.169	0.468	0.477	1.426	0.424	0.47	2.78	-0.05	0.642	0.532	0.318	0.209	0.392	0.375	0.937	-0.069	0.857	1.55	1.117	1.047	0.311	0.577	0.449	1.18	0.295	0.544	0.577	0.215	0.476	0.164	0.539	1.64	1.419	-1.286	0.57	0.26	0.811	0.553	0.355	0.875	0.614	0.566	0.877	0.593	0.827	0.27	-0.868	-1.612	0.483	0.575	0.256	0.429	0.086	0.624	0.646	0.965	0.671	0.496	0.536	-0.008	0.731	-0.058	0.301	0.647	1.125	-0.396	0.266	0.355	0.917	0.511	0.783	0.514	-3.258	1.189	0.246	0.525	-0.289	0.536	0.347	0.474	0.561	0.327	0.509	0.855	0.786	0.517	1.413	0.383	0.301	0.923	0.42	0.439	2.44	1.123	1.17	0.851	0.988	0.764	1.699	0.589	1.12	0.954	1.043	0.339	1.239	0.553	0.262	0.45	0.526	-0.591	1.257	0.943	3.909	0.546	0.933	0.747	0.605	0.468	0.847	1.034	0.503	1.01	0.686	-1.173	0.924	0.446	0.489	0.423	0.762	0.483	0.123	1.081	0.572	1.757	0.387	0.969	0.671	-0.053	-0.807	0.014	1.611	0.577	0.723	0.882	0.574	1.029	0.626	0.448	0.849	0.607	1.973	-2.079	0.948	0.637	0.517	0.115	-1.0	0.979	0.406	0.55	0.44	0.772	-0.264	0.721	0.853	1.503	-2.047	0.839	-0.562	0.219	2.702	0.45	1.256	0.7	-2.003	0.124	-0.159	0.642	0.664	0.51	0.534	-1.126	-0.837	0.628	2.539	0.162	1.012	-0.483	0.758	0.532	-0.945	0.396	0.22	0.881	0.519	5.01	1.7	0.458	-0.277	0.197	0.541	0.122	0.617	0.572	0.512	-0.351	-0.183	0.412	1.276	0.781	0.947	0.544	-1.286	0.816	1.231	0.558	0.671	0.393	0.509	0.044	0.322	-0.579	0.603	0.426	0.551	0.507	0.608	0.727	0.891	0.925	0.658	0.602	0.358	0.297	0.841	0.417	0.815	0.481	0.497	-0.211	0.437	-0.227	0.504	0.557	0.867	0.282	-1.513	0.53	0.874	0.528	0.249	0.471	1.798	0.412	0.482	0.541	0.455	0.421	0.568	-0.46	1.262	0.827	0.978	1.295	0.713	0.432	2.455	0.613	0.792	0.531	0.084	1.323	1.044	0.328	0.186	0.687	1.213	0.452	0.505	0.611	0.577	0.738	-0.45	0.558	-0.145	2.43	0.579	-1.101	0.826	0.597	0.794	-0.283	0.747	0.563	0.472	-1.081	0.345	0.28	0.982	0.536	0.539	0.631	0.227	-0.058	0.754	-0.689	0.538	0.912	3.664	0.493	1.751	-0.205	2.237	0.589	-0.025	1.37	0.722	-1.045	0.543	0.534	0.788	0.442	0.566	0.451	-0.082	0.467	0.288	0.253	0.417	0.502	0.285
X33955	X57515	0.565	-0.186	0.361	0.45	0.364	-0.098	0.287	0.603	0.41	1.611	2.398	0.608	0.44	0.77	-12.774	0.298	0.36	0.428	0.282	0.695	0.482	0.241	0.603	0.948	0.411	0.309	0.532	0.053	0.438	0.614	0.008	0.381	0.224	0.243	-0.005	0.748	0.471	0.458	1.101	1.169	0.035	0.356	0.867	0.122	0.432	1.176	0.283	2.562	0.022	0.39	-1.528	0.323	0.202	0.145	0.313	-0.16	3.894	-2.122	0.821	-0.012	0.333	-0.255	0.377	0.479	1.018	0.34	0.871	1.445	1.547	1.836	-0.091	0.439	0.345	1.563	0.5	0.285	0.939	0.491	0.372	0.542	-0.139	1.074	0.282	-0.274	0.328	0.429	0.224	0.397	1.272	1.152	0.447	0.347	-0.225	0.464	1.002	-0.565	-2.206	1.598	0.471	0.169	0.863	0.319	0.449	0.68	0.567	0.919	0.366	0.334	0.373	0.124	0.366	-0.071	-0.339	0.349	0.949	-0.675	-0.031	0.327	0.832	0.52	0.438	0.295	1.269	-0.651	0.383	0.61	0.549	0.246	0.373	0.343	0.447	-0.964	0.266	0.86	0.755	0.104	1.502	0.386	0.02	0.428	0.354	0.497	2.959	0.334	0.188	0.823	0.483	0.805	2.673	0.507	0.995	1.011	0.436	-0.205	0.764	0.339	0.327	0.469	0.384	-0.166	0.566	0.667	3.506	0.307	0.889	0.702	0.096	-0.536	0.112	0.943	0.386	1.014	0.504	-1.474	0.839	0.287	0.41	-0.011	0.817	-1.022	0.371	0.972	0.762	0.859	0.377	-1.746	0.529	0.247	-1.491	1.02	0.756	-0.051	0.693	0.863	0.347	1.345	0.456	-0.314	0.815	0.495	0.808	0.621	-1.717	0.715	0.303	-0.292	0.172	0.598	0.205	0.39	0.292	0.624	0.254	1.08	0.354	0.931	1.774	-0.194	0.218	-1.923	0.718	0.468	-0.015	0.504	-0.319	-1.294	0.001	0.514	0.373	-0.027	0.313	0.233	-1.108	0.313	-1.557	0.235	0.998	-3.452	2.188	-0.322	-0.275	0.402	0.392	0.801	0.391	4.708	1.729	0.683	0.149	0.424	0.377	0.422	0.515	0.246	0.376	0.642	0.176	0.548	1.403	0.527	0.338	0.27	0.353	0.762	1.09	0.409	0.509	0.092	0.31	1.179	0.392	0.182	0.141	-0.058	0.437	-0.236	0.19	0.237	0.9	0.944	0.596	-1.001	0.41	0.355	-0.992	0.35	0.871	1.067	0.23	-1.645	-1.02	-1.002	0.401	0.767	0.416	0.372	0.159	0.186	0.84	0.371	0.262	-0.189	-4.509	0.253	0.754	0.243	0.155	0.669	0.413	1.273	1.191	0.898	1.388	1.254	0.907	0.125	4.529	0.458	0.272	0.442	0.391	2.13	0.2	0.294	-0.075	0.631	1.198	0.54	0.22	0.526	0.052	0.623	0.086	0.401	-1.483	2.362	0.247	-1.39	0.908	0.261	0.617	0.94	-0.077	0.277	-0.075	0.405	0.079	0.166	0.688	0.369	0.372	0.551	0.348	0.353	0.451	0.425	0.266	1.093	-0.446	-0.884	2.344	-1.385	-1.913	0.538	0.534	1.855	0.671	0.838	0.204	0.375	0.811	-0.385	0.403	1.881	-0.214	-0.635	0.117	0.558	0.39	0.385	0.221
X33955	X1105	-1.083	-1.172	0.584	0.489	-0.301	0.372	0.226	0.688	0.427	-0.115	2.86	0.301	-0.146	0.081	-0.716	0.054	-0.076	-0.242	0.283	-3.825	1.137	0.187	1.08	0.808	-0.018	0.076	-0.444	0.238	0.351	0.61	0.404	0.139	0.246	-3.563	0.441	0.717	-0.103	0.432	0.064	0.117	-1.671	0.202	-0.074	-0.171	0.022	0.163	0.339	4.447	0.123	0.29	-0.465	0.123	-1.436	2.743	0.232	0.287	2.309	0.356	0.755	0.289	0.401	1.004	0.278	0.356	0.834	0.039	-0.125	0.62	1.586	0.588	0.545	0.032	-0.477	0.679	0.455	0.234	-1.156	0.648	-0.038	0.373	0.244	0.49	-1.207	-1.109	-0.26	0.362	0.046	-0.123	1.402	1.231	-0.003	0.494	0.085	0.225	-1.869	-1.341	0.27	-1.434	-0.098	0.218	-2.273	-0.005	0.409	-0.616	0.564	-0.461	0.274	0.11	0.244	0.232	-0.039	0.152	0.212	0.238	0.944	-1.437	0.975	0.519	-0.356	0.386	0.195	0.25	0.039	-0.01	0.272	-0.401	1.03	0.194	0.154	0.284	0.302	0.128	0.233	0.742	0.183	0.085	0.119	0.223	0.035	0.105	0.069	0.437	0.071	0.218	-0.763	1.045	0.708	0.174	1.563	-0.094	0.175	1.235	-0.67	-0.512	0.594	0.291	0.001	0.387	0.157	0.426	-0.207	0.135	3.506	0.271	0.667	0.596	0.713	-0.618	1.209	0.739	-0.552	-0.052	0.383	0.723	0.665	0.174	0.296	0.292	-0.744	0.716	0.108	1.164	0.728	1.725	0.258	0.688	0.049	0.322	-0.267	1.123	3.267	0.74	0.735	0.583	0.284	2.547	0.157	1.127	0.951	0.425	2.207	0.532	0.678	0.46	0.258	0.197	-0.245	0.129	0.435	0.215	0.257	0.781	-0.023	1.843	0.311	1.632	-1.966	0.571	0.826	0.621	3.392	0.254	0.269	0.289	0.183	-1.965	-0.287	0.536	0.016	0.242	0.214	0.192	-0.651	0.503	0.248	-0.216	-0.029	3.502	1.703	0.234	-0.832	0.001	-0.017	0.812	0.32	0.887	2.094	0.438	-0.163	0.248	0.231	0.113	0.05	0.196	0.124	0.763	-0.282	0.361	1.216	0.371	0.799	0.246	0.311	0.831	-0.344	0.056	0.366	0.524	0.237	-4.993	-0.518	0.175	0.821	-0.892	0.551	-0.495	0.596	-2.028	1.073	-0.499	0.555	1.275	-0.049	0.345	0.981	0.131	0.922	-0.302	0.263	0.931	1.61	-0.167	0.309	-0.949	-0.713	0.458	-0.196	0.283	0.846	0.22	0.166	-0.228	1.194	-0.056	0.897	0.601	-0.525	-1.158	0.284	-1.739	0.282	-0.512	0.649	0.578	0.5	-0.295	1.915	-1.236	0.061	-0.05	0.172	-1.108	-0.126	0.767	-0.861	0.322	-0.087	0.365	0.243	0.501	0.28	0.073	0.192	0.1	0.972	2.622	0.071	1.412	0.324	0.328	0.807	-1.663	0.793	0.018	0.602	0.256	-0.492	-0.551	0.052	0.112	0.116	0.49	-0.1	0.248	0.006	0.111	0.08	0.591	0.559	-0.313	-0.403	-0.865	1.617	0.527	0.215	1.926	0.861	0.541	-0.036	-0.132	0.821	-1.55	0.393	2.973	-0.445	1.23	-0.127	0.621	0.169	-0.035	0.19
X33955	X34035	-0.72	-1.441	0.596	0.487	-0.114	0.146	0.457	0.759	0.448	-0.091	2.31	-0.049	0.067	-0.241	-0.163	0.079	-0.07	-0.707	0.298	-2.456	0.89	0.145	1.218	0.541	-0.197	-0.136	-0.518	0.153	0.369	0.603	0.495	0.06	0.218	-2.614	0.464	0.827	-0.051	0.446	0.335	-0.011	-1.294	0.135	0.014	-0.301	0.024	-0.256	0.305	3.053	0.769	0.243	-0.296	0.149	-1.312	2.447	0.028	0.258	3.112	0.39	0.621	0.001	0.341	0.894	0.195	0.084	0.92	0.129	-0.288	0.949	2.298	1.1	0.564	-0.013	-0.396	1.682	0.276	0.195	-2.271	0.839	0.208	0.087	0.18	0.15	-1.533	-1.107	-0.086	0.171	-0.862	-0.301	1.921	2.001	-0.013	0.494	0.598	0.205	-1.454	-1.075	0.236	-1.723	-0.296	0.271	-1.8	-0.077	0.34	0.119	0.585	0.109	-0.155	0.159	0.211	0.17	-0.356	0.213	0.116	0.338	0.938	-0.695	1.016	0.283	-0.544	0.338	-0.072	0.221	1.054	-0.682	0.241	-0.726	1.686	0.164	0.1	0.257	0.139	0.049	0.181	0.551	0.244	0.125	-0.01	0.161	-0.249	0.423	0.131	0.432	1.018	1.079	-0.699	0.335	0.337	0.43	1.578	-0.057	0.193	1.132	-0.338	-1.131	0.669	0.256	0.104	0.343	0.231	0.186	-0.381	0.096	2.549	0.222	0.506	0.579	0.787	-0.482	1.162	0.44	-0.875	0.301	-0.062	0.49	0.313	0.107	0.031	0.236	-1.371	0.696	0.124	1.212	0.743	1.676	0.228	0.996	0.058	-0.593	-0.273	1.113	3.673	0.825	0.631	0.289	0.371	2.227	-0.221	0.776	0.939	0.334	1.971	0.681	0.655	0.228	0.222	-0.116	-0.122	0.306	0.28	0.224	0.2	0.745	0.236	1.807	0.22	1.732	-2.225	0.338	0.863	0.789	2.956	0.101	-0.625	0.146	-0.064	-2.363	-0.526	0.482	0.09	0.221	0.168	0.288	-0.524	0.512	-0.947	-0.038	0.071	1.55	1.686	0.23	-1.296	-0.219	0.673	0.095	0.236	0.681	0.83	0.596	0.348	0.317	0.14	0.096	0.097	-0.076	0.062	0.94	-0.618	0.257	1.068	0.109	1.12	0.23	0.326	0.681	-0.445	-0.081	0.175	0.449	0.219	-4.376	-0.259	1.22	0.742	-0.739	0.42	-0.34	0.623	-0.749	0.633	-0.191	0.551	1.345	-0.174	0.324	1.006	0.155	0.981	-0.096	0.195	0.685	1.567	-0.989	0.287	-0.918	-0.811	0.463	0.102	0.248	0.782	0.22	0.19	-0.107	2.093	-0.139	0.876	0.531	-0.629	-0.829	0.273	-0.982	-0.123	0.007	0.588	0.299	0.571	-0.114	-0.049	-1.226	0.119	-0.019	0.15	-0.595	0.26	0.855	-0.962	0.409	-0.126	0.389	0.291	0.483	0.202	0.044	0.191	0.094	0.526	2.356	0.11	2.447	0.454	0.377	0.769	-2.433	0.786	-0.176	0.267	0.085	-0.328	-0.364	0.243	0.134	0.075	0.484	-0.116	0.212	0.039	-0.083	0.001	0.562	-0.38	-0.385	-0.448	-1.04	-0.75	0.479	-0.417	1.814	0.86	0.085	0.153	-0.124	0.762	-1.421	0.338	3.44	-0.475	1.339	-0.525	0.624	0.076	-0.115	-0.31
X33955	X57511	0.624	0.183	0.632	0.566	0.501	0.02	0.218	0.827	0.379	0.139	0.661	0.248	0.256	0.57	1.145	0.431	0.417	0.239	0.569	0.043	0.312	0.499	0.928	0.659	-0.885	0.639	0.073	0.451	0.494	0.627	0.52	0.443	-0.035	0.033	0.422	0.915	0.208	0.391	1.543	0.229	-0.986	0.544	0.804	-0.307	0.308	1.516	0.454	-0.122	0.534	0.526	0.008	0.403	-0.238	1.706	0.513	0.265	1.839	0.578	0.554	0.572	0.481	0.612	0.483	-0.295	0.897	0.384	0.823	1.533	1.256	-0.135	0.341	0.405	0.434	0.268	-0.405	0.514	-1.398	-0.152	0.527	0.369	0.531	1.097	1.149	0.327	0.251	0.564	0.188	-0.568	1.072	-0.106	0.28	0.596	1.053	0.397	-0.333	0.497	0.531	1.178	0.57	0.428	0.182	0.259	0.59	-0.658	0.635	0.462	0.062	0.479	0.324	0.49	0.119	1.163	0.462	0.145	0.89	0.241	0.668	0.669	1.094	0.506	0.282	0.463	0.982	0.677	0.446	0.599	0.357	0.501	0.487	0.508	-0.41	0.597	0.527	0.313	0.796	0.527	-0.796	0.509	-0.232	0.495	0.533	0.486	3.12	0.878	-0.507	0.26	0.217	0.736	0.584	0.594	0.213	0.877	0.703	-0.192	1.064	0.21	-0.737	0.453	0.333	0.52	-0.96	0.969	0.778	0.531	0.474	0.375	0.692	0.32	0.812	0.666	0.521	0.736	0.548	2.942	0.649	0.523	0.321	0.471	0.5	0.718	0.224	0.436	0.555	0.819	0.301	0.517	0.659	-0.113	-0.097	1.078	1.82	0.383	0.478	0.854	-0.706	1.615	0.195	0.653	0.842	0.468	1.518	1.121	0.831	0.098	0.532	0.864	0.53	0.643	0.484	0.522	0.485	0.536	0.838	1.618	0.874	1.276	1.206	0.048	0.79	0.779	1.381	0.469	-6.926	0.71	-0.594	-0.077	0.6	0.62	0.594	0.483	0.529	0.807	4.504	0.616	-2.216	0.465	0.941	6.925	1.18	0.464	4.029	-0.547	1.066	0.252	0.554	4.317	1.639	-2.192	0.749	0.548	0.53	0.527	0.541	0.477	0.279	0.424	1.009	0.539	0.852	0.674	1.09	0.513	0.47	0.781	-0.953	0.187	0.616	0.553	0.477	-1.367	0.399	4.845	0.892	0.063	0.573	0.238	0.549	0.516	0.279	0.542	0.483	1.292	-0.729	0.526	0.96	0.472	0.871	1.017	0.531	0.259	0.426	2.531	0.074	-0.249	-0.629	0.524	0.372	0.474	0.687	0.519	-0.012	0.435	4.09	0.013	0.776	0.454	-1.069	0.262	0.523	1.172	-0.13	0.197	0.098	0.783	0.868	0.389	2.187	-0.429	-0.351	0.415	-0.48	1.184	0.728	0.429	-0.856	0.644	1.337	0.643	0.297	0.52	0.259	0.399	-0.582	0.402	1.014	1.973	0.578	2.141	0.903	0.574	0.786	0.013	0.66	0.692	0.405	0.365	0.193	-0.122	0.483	0.372	0.321	0.386	0.098	0.428	0.775	0.213	0.468	0.524	3.261	0.44	-0.156	-3.377	0.505	0.605	0.675	1.652	0.749	1.43	0.439	0.43	0.72	1.075	0.232	1.292	0.738	0.917	0.383	0.625	0.53	-0.474	0.179
X33955	X52608	-0.506	-0.839	0.494	0.358	0.22	0.228	-0.065	0.634	0.384	-1.924	1.325	-0.391	-0.0	0.056	-0.831	-0.201	0.098	-0.611	0.469	-2.554	-0.182	0.253	0.858	0.586	-0.314	0.41	0.057	0.217	0.282	0.609	0.253	0.194	0.222	-1.791	0.296	0.295	0.138	0.445	0.594	-0.066	-1.712	0.29	0.339	-0.213	-0.026	0.772	0.339	2.232	-0.009	0.198	-0.269	0.23	-0.68	3.506	0.308	0.292	0.728	0.327	0.448	0.58	0.522	0.309	0.275	0.212	0.518	0.104	0.216	0.739	1.63	1.687	0.52	0.209	-0.518	1.824	-0.128	0.264	-0.852	0.093	-0.18	0.168	0.254	0.674	-0.103	-1.492	-0.025	0.328	0.082	-0.138	-0.958	0.841	-0.078	0.394	0.665	0.047	-2.617	-0.57	0.269	-5.544	-0.732	0.272	-1.175	0.339	0.248	0.07	0.152	-0.548	0.245	0.155	0.152	0.186	0.093	0.235	0.229	0.216	0.704	-0.398	1.297	0.266	0.067	0.193	0.53	0.253	-0.203	0.042	0.275	0.131	0.083	0.174	-0.044	0.237	-0.062	0.544	0.22	0.663	0.786	0.113	0.538	0.293	-0.44	0.19	0.183	0.434	-0.444	-0.355	0.67	0.781	0.862	0.581	-2.155	0.123	1.163	1.271	0.543	0.655	1.059	0.289	-0.62	0.376	-0.14	0.315	-0.228	0.859	3.09	0.271	0.699	0.627	0.644	-0.274	0.89	0.814	-0.236	1.226	-0.139	-1.004	0.711	0.245	0.214	0.21	-0.204	0.634	-0.012	0.287	0.386	0.544	0.261	1.364	-0.001	0.323	-1.133	0.752	3.774	0.458	0.712	0.68	-0.199	0.673	0.227	0.832	0.631	0.32	2.029	0.292	0.891	0.296	0.229	1.209	-0.422	-0.21	0.335	0.266	0.192	0.845	-0.365	2.467	0.331	-1.128	-1.563	0.142	1.103	0.566	3.296	0.356	1.243	0.533	0.02	-1.839	-0.462	0.501	-0.037	0.256	-0.106	0.427	1.573	0.295	3.567	-0.366	1.237	6.448	1.125	0.264	3.716	-0.153	-0.696	0.312	0.326	1.991	2.607	1.64	0.45	0.33	-0.269	0.336	0.236	0.268	0.249	0.286	-0.513	0.478	1.036	0.989	0.856	0.265	0.433	0.405	-0.022	0.1	0.444	0.349	0.239	-1.551	0.079	0.122	-0.018	-0.654	0.412	-1.416	0.772	-1.635	0.936	-0.46	0.553	0.036	-0.159	0.266	1.162	0.188	1.048	0.5	0.256	-0.027	1.704	-0.848	0.214	-1.01	-0.678	0.352	-0.321	0.281	1.04	0.157	0.106	-0.41	-0.279	-0.381	0.857	0.463	-0.01	-0.074	0.268	-0.097	0.495	-0.231	1.286	0.664	0.889	0.176	0.305	-0.338	0.333	0.134	0.201	0.067	0.046	-0.108	-0.143	0.583	1.605	0.488	0.315	0.505	0.409	-1.074	0.172	0.186	0.016	2.105	0.253	-1.318	0.424	0.374	0.46	-5.026	0.811	-0.201	0.418	0.228	-0.669	-1.922	-0.574	0.054	0.187	0.481	0.008	0.23	-0.029	0.232	0.119	0.442	1.782	-0.055	-1.003	-0.669	2.333	0.228	-0.693	1.763	0.432	0.566	0.212	0.197	0.878	-0.373	0.346	2.175	-0.427	1.229	-0.181	0.497	0.214	0.175	0.266
X33955	X54955	0.288	0.26	-0.121	0.492	0.183	0.388	0.654	-0.334	-0.099	0.708	0.437	-0.36	-0.137	-0.086	1.736	0.177	0.248	-1.824	0.642	0.782	0.645	0.285	0.844	0.623	-0.437	0.544	0.531	0.296	0.277	0.576	0.15	0.137	0.148	-0.588	0.203	1.108	0.074	0.454	1.984	0.516	0.473	0.235	-0.365	-0.361	0.273	-0.336	0.191	4.635	0.779	0.287	0.122	0.267	0.098	2.099	0.024	-0.109	2.272	0.42	0.327	0.595	0.095	0.504	0.104	0.241	-0.637	0.182	0.881	1.437	0.758	0.582	0.262	0.387	0.375	1.349	-0.847	0.001	-1.858	-0.732	-0.306	0.567	0.29	1.174	1.213	0.798	0.253	0.296	0.527	-1.503	0.477	0.915	0.38	0.44	1.971	0.181	0.251	0.39	0.311	-4.976	-0.53	0.342	0.395	0.142	0.114	1.853	0.428	-0.172	0.246	0.298	0.195	-0.333	0.683	1.231	0.04	-0.347	0.985	0.44	-0.16	0.335	1.23	0.477	0.605	0.29	0.987	0.695	0.314	0.022	0.108	0.297	0.189	-0.149	0.229	0.024	0.256	0.815	0.582	0.248	0.283	0.265	-0.039	0.991	0.331	0.399	2.163	1.652	-0.231	0.997	0.588	1.0	1.007	0.428	1.174	0.871	0.745	-0.613	0.697	0.315	0.145	-0.011	0.289	0.445	1.51	0.059	1.464	0.266	0.033	0.656	0.406	-0.162	-0.043	0.683	0.001	-1.064	0.359	0.931	-1.189	0.218	0.37	0.35	0.733	0.725	-0.329	0.699	-0.02	1.671	0.278	0.807	0.331	1.143	1.115	0.925	0.734	1.363	-0.331	0.311	0.48	0.806	-0.197	0.861	-0.183	-1.005	0.503	-1.051	1.201	0.239	0.245	0.635	-0.51	0.326	0.394	0.324	0.246	0.556	-0.241	1.708	-0.616	0.474	1.655	-0.052	1.387	0.751	3.012	0.241	0.142	-0.093	0.03	-0.478	0.082	-1.005	0.576	0.297	0.302	0.439	1.832	0.401	-7.89	0.243	1.141	-4.538	1.233	-0.18	-1.363	0.308	-2.853	1.137	0.353	1.558	0.206	-0.441	1.593	0.358	-0.012	0.185	-0.927	0.287	0.128	-2.012	-1.46	-0.307	0.319	-0.585	1.71	0.231	0.472	0.143	1.645	-0.129	0.403	0.33	0.224	2.876	0.746	2.046	0.582	0.016	0.572	-0.596	0.613	0.751	1.088	1.012	0.361	-0.564	0.172	0.177	0.327	0.269	-0.11	0.711	-0.116	0.91	0.428	0.843	0.277	0.473	0.489	0.267	1.722	-0.471	1.062	-0.056	-0.005	0.334	5.092	0.273	0.209	0.441	-0.343	-0.165	0.259	2.317	-1.449	0.485	0.901	1.009	-0.464	-0.322	3.052	-1.036	0.679	0.357	0.778	1.471	0.987	-0.421	0.134	0.553	0.761	-0.703	0.248	0.326	0.056	0.083	-0.303	0.338	-2.826	2.884	-1.008	0.976	0.609	0.428	0.045	-0.44	0.578	0.098	0.322	0.211	0.326	-0.378	-0.99	0.261	0.036	0.39	0.4	-0.115	0.334	0.38	0.273	1.589	-10.094	0.214	0.73	-0.195	0.891	-0.026	0.482	1.423	0.254	-0.108	0.2	0.297	0.174	-0.212	0.28	1.124	-0.123	0.65	-1.037	0.342	0.018	0.159	0.236
X33955	X54956	0.292	0.155	0.263	0.508	0.294	0.054	0.629	0.005	-0.026	1.38	1.103	-0.232	0.268	0.143	1.877	0.277	0.328	-1.224	0.605	0.811	0.412	0.258	0.972	0.91	-0.319	0.527	0.51	0.346	0.393	0.612	0.345	0.17	0.226	-1.16	0.114	1.025	0.158	0.482	1.163	0.397	0.549	0.302	0.352	-0.418	0.341	-0.033	-0.189	4.336	0.67	0.371	-0.738	0.316	-0.257	2.029	-0.066	0.063	1.977	0.444	0.289	0.605	0.016	0.587	-0.004	0.261	-0.476	0.392	0.911	0.795	1.29	0.368	0.22	0.421	0.311	1.02	0.231	0.165	-1.627	0.16	-0.076	0.572	0.149	1.056	1.694	0.795	0.299	0.355	0.678	-0.985	0.741	1.065	0.457	0.473	1.831	0.168	0.671	0.402	0.325	-3.474	-0.372	0.378	0.695	0.211	0.322	1.71	0.533	0.539	0.565	0.317	0.189	-0.147	0.609	1.411	0.256	-0.136	1.007	0.548	0.07	0.657	1.287	0.519	0.817	0.335	1.138	0.331	0.361	-0.551	0.317	0.346	0.318	-0.566	-0.281	0.31	0.328	0.842	0.549	0.33	-0.007	0.375	0.077	0.835	0.376	0.404	2.087	1.479	-0.561	0.885	0.501	0.861	0.378	0.473	1.098	0.823	0.946	0.01	0.821	0.371	0.072	0.419	0.367	0.462	1.406	0.813	1.444	0.318	-0.031	0.8	0.25	0.402	-0.019	0.721	0.132	-1.496	0.364	1.473	-1.612	0.203	0.366	0.382	0.697	0.75	-0.301	0.917	-0.057	1.445	0.302	0.865	0.516	0.721	1.024	1.281	1.086	1.425	-0.555	0.437	0.362	0.442	-0.028	0.838	-0.256	-0.613	0.806	-0.636	1.17	0.411	0.287	0.816	-0.123	0.325	0.501	0.367	0.298	0.608	-0.458	1.848	0.757	1.092	1.171	-0.318	1.257	0.777	2.276	0.144	0.794	-0.063	-0.052	-0.37	0.248	-0.946	0.55	0.347	0.235	0.463	2.097	0.446	-7.805	0.264	1.052	-2.639	1.116	-0.221	-2.254	0.146	-0.793	0.619	0.366	-0.576	1.164	-0.835	1.395	0.404	0.207	-0.711	-0.871	0.284	0.218	-1.921	-1.079	-0.409	0.242	-1.805	1.589	0.241	0.454	0.037	1.52	-0.102	0.454	0.553	0.309	2.613	0.708	1.169	0.696	-0.014	0.583	-0.575	0.492	0.859	1.086	0.977	0.495	-0.427	0.402	0.177	0.37	0.338	-0.038	0.443	0.289	0.832	0.429	0.723	0.363	0.616	0.285	0.405	1.647	-0.035	1.0	-0.042	0.006	0.45	6.143	0.378	-0.085	0.464	-0.313	-0.311	0.131	2.129	-2.22	-0.132	0.957	1.166	-0.043	-0.21	2.995	-0.907	0.153	0.395	0.713	1.511	0.913	0.248	-0.109	0.605	1.199	-1.437	0.363	0.291	0.075	0.447	-0.276	0.384	-2.717	2.619	-0.808	2.0	0.809	0.46	0.396	0.131	0.58	0.572	0.642	0.158	0.435	0.188	-0.433	0.298	0.093	0.445	0.435	-0.114	0.446	0.374	0.138	1.48	-10.068	0.196	1.436	-0.434	1.666	0.14	0.697	2.012	-0.187	-0.815	0.255	0.342	0.103	-0.459	0.274	0.551	0.184	0.973	-0.991	0.591	0.208	0.221	0.39
X33955	X46223	0.679	0.412	0.672	0.648	0.473	0.173	0.102	0.833	0.447	0.298	0.887	0.535	0.059	0.685	0.879	0.37	0.554	0.534	0.658	-0.312	0.614	0.586	0.835	0.463	-1.049	0.678	0.36	0.587	0.444	0.634	0.303	0.436	-0.133	0.16	0.616	0.89	0.327	0.274	1.415	0.503	-1.856	0.599	0.883	-0.111	0.373	1.922	0.495	1.687	0.381	0.602	-0.106	0.351	-0.066	1.278	0.611	0.469	1.76	0.629	0.776	0.698	0.556	0.714	0.551	-0.021	0.61	0.002	0.854	1.107	1.161	-0.003	0.518	0.542	0.261	0.35	-0.744	0.563	0.042	-0.321	0.412	0.61	0.574	1.178	1.568	0.598	0.183	0.491	0.422	0.316	0.743	-0.667	0.288	0.661	0.935	0.433	-0.052	0.472	0.593	1.223	0.559	0.505	0.419	0.213	0.636	-0.638	0.7	-0.026	0.287	0.352	0.462	0.582	0.52	1.052	0.509	0.086	0.845	0.354	0.77	0.681	1.187	0.568	0.295	0.52	0.136	1.065	0.5	0.731	0.162	0.564	0.31	0.502	0.356	0.643	0.576	0.614	0.763	0.589	-0.649	0.608	0.183	0.248	0.603	0.492	2.425	0.484	-0.524	0.958	0.461	0.752	0.202	0.604	0.521	1.036	0.852	0.453	0.937	0.435	-0.399	0.555	0.227	0.522	-0.809	0.944	1.532	0.592	0.433	0.566	0.711	0.156	0.657	0.902	0.577	0.306	0.808	2.667	0.839	0.588	0.54	0.482	0.668	0.688	0.095	0.237	0.409	0.115	0.506	0.072	0.68	0.696	-0.126	1.104	1.451	0.535	0.558	0.886	-1.046	1.564	0.458	0.68	0.823	0.65	1.489	0.98	0.621	0.476	0.596	1.075	0.635	0.802	0.654	0.567	0.585	0.392	0.816	1.735	0.894	1.295	0.942	0.35	1.008	0.795	1.649	0.63	-3.224	0.71	0.378	-0.257	0.599	0.59	0.597	0.543	0.588	0.84	4.032	0.66	-1.862	0.189	0.932	7.223	1.106	0.592	4.777	-0.007	0.006	0.616	0.611	2.815	1.664	-0.917	-0.823	0.542	0.584	0.545	0.567	0.591	0.464	0.666	1.008	0.565	0.95	0.272	0.717	0.564	0.665	0.917	-0.937	0.28	0.697	0.33	0.567	-0.529	0.614	3.714	0.888	0.129	0.495	-0.025	0.634	-0.585	0.881	0.591	0.673	1.125	-0.361	0.612	0.948	0.328	0.77	0.923	0.464	0.146	0.437	2.395	0.537	-0.44	-0.044	0.594	0.112	0.483	0.856	0.554	0.262	0.335	3.774	0.25	0.816	0.369	-0.587	0.078	0.612	1.374	0.63	-0.339	0.5	0.962	0.83	0.414	3.983	-0.15	-0.413	0.419	-0.425	1.014	0.204	0.032	-0.096	0.729	1.276	0.676	0.322	0.619	0.32	0.224	0.003	0.548	1.086	1.917	0.607	1.178	0.912	0.432	0.8	0.142	0.77	0.764	0.673	0.376	0.307	-0.287	0.039	0.496	0.306	0.56	0.07	0.568	0.864	0.549	0.405	1.104	4.864	0.563	-0.151	-3.369	2.399	0.571	0.875	1.376	0.695	1.289	0.259	0.483	0.734	1.068	0.515	1.172	0.774	0.91	0.668	0.704	0.598	0.44	0.591
X33955	X57463	0.552	-0.882	-0.046	0.21	0.176	0.152	0.407	0.906	0.063	1.566	-0.217	0.4	0.063	-0.102	1.513	0.233	0.152	0.31	0.462	-0.979	-0.365	0.079	0.408	0.052	0.094	-0.144	0.064	0.104	0.111	0.22	-0.247	0.196	0.147	0.366	-0.322	0.705	0.802	0.038	1.563	0.417	0.316	0.193	0.826	0.649	-0.003	-0.276	0.3	0.53	0.739	-0.266	-0.379	0.152	-0.328	-1.359	0.091	0.137	0.384	-0.086	-0.396	0.444	0.104	-0.095	0.056	-0.36	0.908	-0.34	0.627	1.326	-0.795	1.504	0.104	0.151	0.133	1.827	0.02	0.116	1.238	1.024	0.122	0.7	0.173	1.305	-1.297	0.958	0.297	0.001	0.167	0.233	-0.335	0.043	0.313	0.278	-0.502	0.169	1.084	-0.267	-1.089	1.952	0.223	0.19	-1.183	0.455	-0.25	1.674	0.245	0.786	-0.607	0.113	0.149	-0.245	0.338	-1.4	0.147	-0.536	0.287	0.117	-0.266	0.338	-0.126	0.365	-0.029	0.153	-0.164	1.996	0.136	0.8	-0.486	0.16	0.159	0.213	0.395	-0.27	0.151	0.081	0.445	0.095	0.798	-1.417	0.224	0.264	-0.013	-0.504	2.025	0.731	1.391	0.432	0.016	0.576	1.965	0.336	0.689	0.854	-1.832	-0.071	0.37	0.218	0.724	-0.326	0.251	-0.358	1.603	-1.126	1.381	0.193	-2.862	0.361	0.979	0.287	0.217	0.654	0.152	0.947	-0.265	-2.407	0.568	0.102	0.313	0.231	0.428	-1.817	0.165	0.401	0.179	1.352	0.164	0.391	0.564	0.042	1.231	1.028	-1.998	1.481	0.668	-0.055	0.549	1.578	0.282	-0.798	-0.0	0.455	1.027	0.41	-0.341	0.733	0.089	-0.951	0.688	0.459	0.211	0.133	0.154	0.647	-1.767	1.652	-4.498	0.366	2.164	0.781	1.054	-1.032	2.948	0.267	0.55	0.469	0.331	0.471	0.225	0.401	0.092	0.15	0.117	-0.672	-3.366	0.144	-2.916	0.098	0.703	-5.988	1.628	0.091	-4.151	0.238	-0.807	1.013	0.266	-2.792	-2.034	1.531	2.408	0.21	0.068	0.212	0.481	0.307	0.139	-0.484	-1.225	-0.132	-0.036	0.193	1.436	0.183	0.352	0.784	1.399	0.088	-0.091	-0.548	0.133	1.698	-1.169	-1.504	1.165	0.683	0.749	-0.043	0.821	0.73	0.324	0.762	0.506	1.624	0.675	0.19	0.521	0.098	0.572	-0.11	0.033	-0.461	0.103	-1.365	0.169	0.606	2.051	-0.826	-1.434	0.202	0.221	-0.156	0.2	0.31	-0.247	0.169	0.687	0.626	0.025	0.259	0.005	-0.946	0.126	0.817	0.604	-1.398	0.231	-0.754	-0.407	1.333	2.12	-0.188	0.961	0.923	0.696	1.99	0.655	0.42	-0.044	0.319	0.158	0.298	0.536	0.585	-0.035	0.156	0.011	1.235	0.171	0.544	0.274	0.422	-0.055	0.412	-0.188	-0.04	-0.374	0.052	0.444	0.628	1.733	0.012	0.152	0.35	0.242	0.157	0.94	0.215	0.162	0.062	-4.373	0.156	1.4	0.15	-3.356	-0.338	1.111	-1.199	0.021	0.252	0.176	0.192	-0.428	0.615	0.313	0.74	-0.599	-0.348	0.201	0.094	0.077	-0.194	-0.429
X33955	X54964	0.172	-0.055	0.347	0.479	0.269	0.364	0.679	0.353	0.348	2.185	1.814	0.011	0.321	0.302	2.434	0.193	0.25	-1.858	0.581	1.02	-0.538	0.257	1.31	0.849	-0.128	0.54	0.035	0.258	0.389	-0.658	0.426	0.004	0.246	0.234	0.463	0.949	0.144	0.448	-1.909	-0.396	0.493	0.307	0.363	-0.097	-0.33	-0.245	0.3	2.068	-1.254	0.071	-0.142	0.253	-0.484	1.58	-0.033	-0.14	-3.965	0.373	0.247	0.621	-0.043	0.981	0.149	0.219	-0.729	0.003	0.411	-1.94	0.899	1.161	0.373	0.289	0.528	-1.982	-0.155	0.245	-0.873	0.871	0.225	0.545	0.198	-0.167	0.568	1.15	0.289	0.246	0.039	-1.066	1.843	1.579	0.491	0.372	1.756	0.068	0.083	0.334	0.235	1.344	0.015	-0.146	1.525	0.264	0.127	1.384	0.492	0.96	0.178	0.094	0.233	-0.08	0.258	1.723	0.232	0.252	1.212	1.265	0.485	0.49	1.217	0.474	0.565	0.259	2.308	0.167	0.159	-0.519	-1.524	0.212	0.24	-0.13	0.24	-0.224	0.258	1.013	0.34	0.215	-0.277	0.304	-0.121	-1.542	0.25	0.126	-3.614	-1.424	-0.645	0.001	-0.106	-1.044	1.744	0.478	0.81	0.709	0.299	-2.386	1.407	0.26	-0.15	0.42	0.275	0.396	0.594	0.362	-3.263	0.275	-0.013	0.6	0.281	-0.2	0.09	-0.02	-0.262	-0.18	-0.079	2.537	-1.198	0.242	0.106	0.119	0.457	0.781	0.147	0.736	-0.508	1.245	0.229	0.44	0.244	0.691	1.22	0.92	-0.706	2.103	-0.364	-0.219	-0.019	0.834	0.097	0.797	0.107	0.022	-0.947	0.184	1.336	-0.386	0.249	0.229	0.713	0.206	0.217	0.279	0.19	0.507	0.305	2.098	-0.842	0.471	-0.591	-0.26	0.341	0.238	2.149	0.093	-1.246	-0.87	0.084	-0.836	0.432	0.397	0.6	0.237	0.098	1.013	2.97	0.189	-5.832	0.137	0.969	-3.706	1.594	0.091	-1.156	-0.268	1.715	0.788	0.236	-1.218	-0.696	0.434	2.243	0.171	0.116	0.325	0.349	-0.312	-0.119	-1.317	0.194	-0.565	-0.243	0.771	1.414	-0.332	-0.208	-0.701	1.61	-0.248	0.036	0.279	-0.793	2.225	0.724	3.944	0.858	-0.309	0.209	0.776	0.872	0.575	0.961	0.775	0.166	0.142	0.263	0.296	-0.054	0.247	0.958	1.096	0.279	-0.09	0.021	-0.118	-0.056	0.575	0.653	0.641	1.551	-0.168	0.952	0.138	0.176	0.383	8.789	0.304	0.87	0.629	-0.172	-0.021	0.171	1.841	-3.766	2.082	0.662	0.536	0.081	0.108	1.055	-1.432	1.256	0.276	0.828	1.149	1.513	-1.267	0.46	0.513	0.376	-0.569	0.316	0.253	0.234	0.638	-0.044	0.303	-1.931	2.23	0.103	1.219	0.766	0.369	0.36	0.119	0.579	0.5	0.023	-0.31	0.406	1.141	-0.092	0.132	0.128	0.498	0.248	0.233	-0.094	-0.417	0.247	1.329	-7.559	0.18	0.134	0.237	2.5	0.274	0.802	1.748	0.09	0.822	0.266	0.272	-0.047	-0.029	0.397	1.496	0.278	0.492	-0.606	0.431	0.059	-0.208	-0.455
X33955	X54968	0.377	0.056	0.284	0.396	0.329	0.41	0.636	0.501	0.443	1.731	1.53	0.37	-0.009	0.308	2.299	0.142	0.375	-1.742	0.689	1.285	-0.9	0.351	1.072	0.695	-0.678	0.561	0.544	0.255	0.358	0.394	0.423	-0.17	0.368	0.223	0.379	1.012	-0.269	0.459	1.18	-0.101	0.544	0.407	-0.205	-0.58	0.059	-1.385	0.425	4.346	1.173	0.107	-0.561	0.356	-0.475	1.869	-0.081	-0.08	1.859	0.452	0.173	0.436	0.333	0.816	0.362	0.477	0.023	0.059	0.612	1.722	0.114	1.445	0.266	0.389	0.456	1.431	-0.636	0.344	-0.129	0.706	0.255	0.567	0.38	0.764	1.445	1.31	0.377	0.382	0.46	-0.769	1.174	1.019	0.433	0.44	0.872	0.157	0.946	0.428	0.384	1.39	0.073	-0.182	0.958	0.197	0.147	1.416	0.586	0.046	0.25	0.024	0.284	0.103	0.6	1.233	0.262	0.044	1.11	0.723	0.872	0.467	1.381	0.533	0.39	0.34	0.705	0.865	0.384	0.168	1.09	0.35	0.318	0.363	0.468	-0.078	0.34	0.931	0.724	0.316	-1.005	0.409	0.05	0.792	0.399	0.496	2.483	1.336	-0.685	0.648	0.558	0.89	2.02	0.509	0.9	1.134	0.235	-2.679	0.835	0.353	-0.257	0.365	0.414	0.381	0.482	0.097	0.706	0.211	0.074	0.659	0.503	-1.03	0.355	0.167	0.217	-0.029	0.111	2.332	-0.512	0.365	0.235	0.11	0.605	0.598	0.032	1.023	0.758	2.151	0.374	0.155	0.543	1.14	1.005	1.179	-0.462	1.62	0.415	0.366	0.152	1.427	0.219	0.805	-0.387	0.452	0.006	-0.253	1.297	-0.182	0.351	-0.007	0.382	0.3	0.322	0.37	0.345	0.701	0.218	2.345	-0.131	0.203	0.551	-0.099	1.265	0.569	3.106	0.092	-0.195	0.221	0.341	-0.21	0.372	0.519	0.549	0.213	0.367	0.768	3.147	0.413	3.642	0.419	1.131	-5.101	1.894	-0.075	-1.138	0.264	-0.356	0.807	0.202	0.82	-1.129	0.643	1.605	0.353	-0.363	0.401	0.089	0.43	0.097	-0.93	0.581	-0.169	0.13	1.105	1.033	-1.292	0.543	-1.311	1.778	-0.28	-0.04	-0.498	-0.45	-0.48	-0.243	3.52	-0.089	-0.173	-0.407	-1.845	-0.004	0.261	1.214	1.045	0.441	1.057	-0.046	-0.879	0.081	0.369	0.024	1.074	0.172	-0.105	-0.062	0.332	-0.046	0.056	1.063	0.005	1.534	0.166	-0.427	0.379	-0.125	-0.488	3.707	0.244	0.865	0.61	-0.883	-0.273	0.425	1.696	-3.122	1.665	1.137	-0.175	-0.096	0.408	0.364	0.603	1.269	0.442	0.683	1.098	1.324	0.98	0.495	0.645	1.02	0.415	0.411	0.294	0.257	-0.588	0.236	0.338	-0.171	2.029	0.302	-1.247	0.891	0.449	0.092	-0.288	0.643	0.368	0.002	0.086	0.38	-0.109	-1.139	0.225	-0.065	0.55	0.182	0.343	-0.578	0.104	0.379	-0.114	-9.251	0.221	-2.592	0.313	0.403	0.365	0.528	1.181	0.746	1.443	0.304	0.383	0.588	1.004	0.462	0.556	-0.259	0.212	-0.806	-0.112	0.082	0.184	0.477
X33955	X1301	0.307	0.512	0.617	0.507	0.359	0.366	0.55	0.168	-0.01	1.662	-0.347	0.399	-0.324	0.016	2.551	-0.558	0.384	0.45	-0.46	1.294	0.86	0.286	0.403	0.363	0.363	0.108	0.343	0.324	0.011	0.321	0.471	0.446	-0.21	0.709	0.751	-1.45	0.365	0.297	0.33	0.271	0.473	0.419	0.333	0.855	0.409	-1.36	0.337	-3.642	0.6	0.304	-1.255	0.357	0.931	2.164	0.43	0.062	2.079	0.355	0.713	0.006	-0.002	-0.257	0.319	0.01	0.565	0.47	0.872	-0.107	0.927	-3.028	0.428	0.395	0.726	0.562	-0.653	0.381	0.788	0.812	0.343	0.53	0.386	1.473	-0.064	0.846	0.339	0.443	-0.086	-0.791	1.464	0.639	0.319	0.516	1.129	0.477	0.801	0.123	0.393	0.709	0.509	0.449	1.421	0.175	0.477	-2.721	0.235	0.895	0.451	0.386	0.197	0.231	0.686	0.103	0.382	0.271	0.997	0.627	0.421	0.672	0.939	-0.17	0.384	0.355	2.423	1.128	0.121	0.48	0.635	0.306	0.389	0.122	-1.009	-0.086	0.386	0.659	0.769	0.388	1.023	0.389	0.232	0.197	0.295	0.443	2.193	1.224	1.402	-0.69	0.651	0.255	-8.997	0.504	0.032	-0.865	0.739	0.295	1.438	0.395	0.303	0.5	0.278	0.483	0.669	0.98	3.222	0.385	0.907	0.788	0.263	0.157	0.206	0.332	0.379	0.662	0.129	1.155	0.617	0.196	0.427	0.436	0.787	0.168	0.366	0.077	0.637	1.73	0.308	0.959	0.59	-0.494	0.505	1.307	-0.496	-1.139	0.427	0.796	0.166	1.913	0.66	0.001	0.783	0.434	0.469	-0.81	1.27	0.042	0.193	-0.351	-0.03	1.135	0.066	0.347	0.389	0.677	0.592	-0.138	1.046	1.515	1.172	0.812	-0.62	-0.073	3.523	0.463	1.035	0.128	-0.119	-1.22	-0.187	0.244	0.587	0.107	0.367	0.719	2.928	0.462	-0.826	0.227	1.033	1.381	-6.608	0.382	1.437	0.237	0.049	0.585	0.33	1.695	0.01	0.89	-1.597	0.056	0.362	0.053	0.405	0.311	0.018	-0.137	-1.015	0.553	1.288	0.585	1.138	0.301	0.248	-0.396	1.766	0.421	0.572	0.436	0.382	2.185	0.708	-0.689	-0.374	-0.056	-0.483	2.617	0.612	1.844	0.899	0.874	0.249	1.527	0.632	0.241	-0.897	0.06	0.967	0.726	0.383	0.846	0.497	0.629	0.412	0.717	0.885	0.545	0.461	0.097	0.902	0.395	0.405	0.167	0.535	0.209	-3.615	-4.217	0.418	0.554	0.433	1.601	1.331	0.939	1.37	1.414	0.393	0.403	4.752	0.147	1.125	0.336	0.464	1.025	1.124	-0.57	-1.119	0.524	1.567	0.581	0.397	-0.41	0.105	-0.03	0.387	0.423	-1.384	2.554	0.437	-0.194	0.672	0.066	0.774	0.403	0.489	0.256	0.648	0.438	-1.071	-0.378	0.439	0.244	0.286	0.543	0.454	0.081	0.343	0.395	0.371	-0.016	4.882	0.389	-0.253	0.344	1.908	0.556	0.995	1.127	0.274	1.258	0.187	-0.699	-0.064	0.117	0.079	-0.324	0.724	0.387	0.496	0.546	0.39	0.394	0.5
X33955	X1303	0.481	0.532	0.105	0.5	0.328	0.18	0.156	0.62	0.577	1.669	1.089	0.418	0.372	-0.274	-1.099	0.29	-0.012	0.405	0.126	0.785	1.101	0.299	-0.295	0.879	0.598	0.311	0.279	0.349	-0.041	0.248	-0.627	0.403	0.281	0.47	0.577	0.597	0.323	0.402	1.392	-0.309	0.419	0.31	-0.366	-0.77	-0.057	1.283	0.311	1.549	0.113	0.227	0.347	0.367	-1.733	1.513	0.392	0.379	1.909	0.372	0.043	0.317	-0.068	0.945	0.307	-0.185	0.673	0.44	0.716	1.17	0.431	-2.478	0.189	0.44	0.138	-0.221	1.318	0.374	-1.732	-1.278	0.161	-0.858	0.379	1.252	0.489	-1.572	-0.195	0.388	-0.141	-0.096	0.631	-1.517	0.389	0.434	1.436	0.045	-0.466	0.47	0.382	-1.872	0.626	-0.143	1.051	-0.022	0.286	0.288	0.469	-0.337	-1.25	0.272	-0.086	0.353	0.528	0.874	0.153	0.618	0.812	0.609	0.76	0.634	1.542	0.346	-0.389	0.222	2.343	0.35	0.324	0.674	0.901	0.301	0.314	0.23	0.463	0.466	0.35	0.92	0.723	0.368	-0.83	0.398	0.135	0.849	-0.026	0.487	2.488	0.121	1.174	0.126	0.487	0.088	-1.938	-0.331	0.552	-0.651	-0.222	0.955	0.581	0.261	-1.072	0.459	-0.379	0.42	0.683	0.997	-1.327	0.341	0.977	0.223	0.157	0.813	0.766	0.938	0.357	0.385	-0.018	3.031	0.743	0.374	0.116	0.335	0.401	0.608	0.18	-0.361	0.562	0.472	0.12	1.03	0.671	-0.02	-0.106	1.256	-0.374	-0.78	0.328	0.826	0.269	2.027	0.041	0.87	1.002	0.299	1.951	0.927	1.437	0.426	0.372	0.521	0.581	-1.154	0.667	0.327	0.252	0.65	0.75	-0.617	0.941	1.715	-2.789	0.4	-0.602	0.783	1.57	0.167	-0.706	0.283	-0.743	-0.196	-0.477	-0.291	0.03	0.184	0.379	0.813	3.734	0.436	4.074	0.276	0.43	2.095	-0.189	0.304	4.546	0.391	0.389	0.155	0.124	3.084	0.81	0.112	-1.354	0.417	0.376	0.457	0.507	0.419	0.384	1.247	0.754	0.197	0.741	1.095	0.68	0.118	-0.164	1.075	-0.549	-0.347	0.613	-0.186	0.189	1.062	0.516	-0.479	-0.7	-0.303	0.433	0.292	0.181	0.205	0.41	0.577	0.48	1.378	-0.534	0.391	0.1	0.363	0.438	1.064	0.339	-0.917	0.162	1.625	0.41	0.363	-0.034	-0.09	1.109	0.156	0.636	0.26	0.208	0.337	5.805	-0.178	0.148	-1.182	0.466	0.358	0.34	1.331	0.488	-0.282	1.001	0.19	0.512	0.531	3.052	-1.091	-0.278	0.417	0.187	1.034	1.086	0.11	-0.547	-2.755	1.683	0.572	0.276	0.327	0.502	-0.13	0.336	0.231	1.107	2.582	0.397	0.344	0.237	-0.09	0.595	-2.226	0.654	-0.997	-0.096	-0.23	0.331	-0.26	-0.111	0.371	0.316	-0.276	0.122	0.369	0.66	0.433	0.147	-2.079	3.586	0.345	0.418	0.165	4.002	0.463	-0.689	1.591	0.612	1.28	0.187	0.204	0.765	1.146	0.384	-0.349	0.75	0.121	0.874	0.601	0.074	0.127	0.431
X33955	X20676	-0.325	-0.305	0.212	0.378	0.114	0.277	0.647	0.49	-0.018	0.452	1.124	0.386	0.493	0.283	-0.619	-0.037	0.07	0.186	0.175	-0.876	0.41	0.037	0.029	-0.376	0.22	0.205	0.581	0.034	0.128	0.357	0.101	-0.519	0.103	0.015	0.09	-0.049	-0.113	0.206	-0.896	0.204	0.198	0.158	-0.055	-0.078	0.039	1.879	0.056	1.917	0.448	0.155	0.22	0.103	0.385	0.8	0.132	0.17	2.242	-0.016	0.311	1.087	0.166	0.458	0.059	0.228	0.189	-0.017	0.382	0.181	-0.074	0.492	0.304	0.004	-0.1	6.714	1.064	0.05	-1.116	0.463	0.099	0.44	0.098	0.908	-0.996	0.856	0.14	-0.01	0.673	0.101	1.141	0.385	0.738	0.29	-0.567	0.229	0.301	0.186	-0.531	-2.643	0.193	0.24	0.978	0.02	-0.061	-0.615	-0.147	1.266	0.181	0.082	0.102	0.084	0.253	-0.086	0.104	0.149	-0.367	-0.588	0.315	0.147	0.287	0.068	0.116	0.102	0.271	1.604	0.121	-0.45	0.656	0.107	0.102	0.087	0.168	0.252	0.097	0.089	0.272	0.094	-0.359	0.089	-0.028	1.294	0.22	0.056	1.497	0.265	0.184	0.331	-0.851	0.885	0.117	0.22	-0.375	0.444	-0.345	-0.131	0.681	0.192	0.492	-0.19	0.187	-0.09	1.321	-0.169	2.456	0.138	0.205	0.341	0.162	-0.059	-1.256	0.323	0.138	-0.563	0.611	-1.839	-0.82	0.098	0.14	0.086	0.616	0.224	0.113	-0.094	0.033	1.018	0.121	0.399	-0.44	0.026	0.953	0.457	-1.643	1.189	-0.567	0.78	0.228	-1.131	0.429	-0.911	0.482	0.261	0.374	-0.263	0.455	0.19	0.017	-0.81	-0.357	0.952	-0.156	-0.12	0.103	0.167	-7.295	1.434	0.635	0.094	1.901	0.397	1.209	0.398	3.313	0.234	0.116	0.377	0.16	0.153	0.258	0.348	-0.049	0.112	0.107	0.145	-1.933	0.076	-0.501	0.109	0.603	-4.833	0.474	0.105	-7.659	0.133	0.004	0.771	-0.038	-0.873	-0.191	-0.166	-0.465	0.105	0.069	0.279	-0.173	0.038	0.096	-0.537	-0.817	-0.317	0.403	-0.701	0.639	0.099	0.679	1.497	0.689	0.095	0.34	-0.057	0.087	3.773	0.027	-6.138	-0.299	-0.016	0.249	3.586	0.416	0.499	0.522	0.616	0.179	-0.396	0.37	0.206	-0.644	0.106	0.719	0.39	0.098	0.334	0.536	-0.544	0.209	0.155	0.246	0.357	1.294	-0.389	0.302	0.101	0.175	0.029	-4.647	0.116	0.047	-0.85	0.076	-0.004	0.163	0.11	0.998	-0.43	0.864	-0.368	0.501	-0.022	-1.212	-0.466	0.44	0.008	0.165	0.897	-0.221	-1.954	-1.575	0.258	2.186	0.212	0.101	-0.065	0.179	-0.11	0.021	0.105	-1.026	2.185	-0.003	-1.478	0.136	-0.092	0.303	0.865	0.601	-0.053	-0.407	-0.6	0.299	0.236	0.228	0.138	0.051	0.049	0.051	0.06	-0.044	-0.153	0.121	1.544	-5.463	0.072	0.275	0.094	-3.554	0.384	0.309	-2.319	-0.013	0.016	0.122	0.062	0.406	6.826	0.087	0.917	-0.368	-0.086	1.9	0.255	-0.01	0.088	0.483
X33955	X37059	0.011	-0.432	-0.112	0.575	-0.097	0.258	0.111	0.915	-0.446	-0.254	0.521	0.912	0.167	0.549	-1.659	0.1	0.033	0.594	0.705	-0.682	0.578	-0.103	0.495	-0.917	0.307	-0.16	-0.009	-0.095	0.526	-0.19	-0.046	-0.261	-0.092	-0.202	0.029	-0.511	-0.605	-0.44	0.216	-1.279	-0.282	-0.042	0.153	0.506	-0.081	0.52	0.074	-2.497	-0.127	-0.178	-0.027	-0.098	0.517	1.84	0.008	0.174	1.648	-0.302	0.484	-0.596	0.723	0.15	-0.157	-0.093	0.649	0.375	0.927	1.055	0.698	-2.425	0.627	0.067	-0.774	-1.607	1.771	-0.125	-0.394	1.091	-0.035	0.261	0.091	-0.949	1.657	-0.662	0.048	-0.003	1.105	-0.212	0.132	1.438	0.239	-0.178	0.156	-0.386	-0.238	-0.117	-0.144	0.494	0.836	-0.216	-1.325	-0.012	0.065	1.827	-0.304	0.445	-0.066	0.037	-0.104	0.02	-0.71	0.551	-0.053	0.0	-1.504	-0.546	-0.534	0.262	-0.545	0.489	0.242	-0.094	-2.265	0.58	-0.16	0.131	0.576	-0.052	-0.062	-0.0	0.083	0.025	-0.047	-0.906	-0.156	-0.096	0.468	-0.227	-0.141	0.417	-0.106	0.07	0.485	0.926	0.664	1.119	-0.712	0.849	0.065	-0.424	1.317	-1.065	-1.195	-0.252	0.983	0.172	-0.834	0.191	-0.048	-0.277	-0.696	-1.039	1.629	0.127	0.113	-0.173	-0.687	0.714	-0.307	1.235	-0.183	-0.57	0.951	2.301	-0.639	-0.097	0.116	-0.211	0.28	-0.63	0.007	1.617	-0.082	-1.154	-0.115	-1.238	0.058	-0.585	1.286	-1.357	-1.727	-0.908	-0.554	0.578	0.633	-0.508	-0.594	0.424	1.0	-0.263	-0.62	1.756	1.767	-0.418	0.11	-0.184	0.137	-1.054	-0.817	-0.065	-0.105	0.786	-0.338	-0.469	-0.482	-1.767	0.311	-1.02	-1.429	-0.487	1.9	-0.287	-0.876	0.681	-0.1	-0.623	-0.538	0.407	-0.583	0.052	-0.122	-0.898	-3.1	-0.491	1.33	-0.32	-0.211	-4.148	1.769	0.079	-0.328	-0.266	1.707	0.657	-0.272	-3.787	0.545	0.45	-1.834	-0.294	-0.123	-0.367	-0.475	0.025	-0.004	-1.128	1.221	0.559	-1.433	-1.061	-1.065	0.113	-0.5	-0.31	2.01	-0.248	0.596	-0.539	-0.043	-2.142	-0.314	1.637	-0.953	0.081	-0.64	0.345	-1.012	-0.581	-0.497	-1.463	0.584	-0.806	-0.386	-0.073	0.075	0.055	0.181	-1.125	-0.159	1.482	-1.362	-2.276	0.22	0.831	-1.235	-0.13	1.936	0.038	-0.711	-0.135	-0.137	-0.019	4.041	-0.237	-1.069	-0.619	-0.626	-1.124	0.27	-2.576	-1.53	-1.345	-1.404	-0.988	0.092	-0.637	-3.761	-1.215	-1.132	0.315	0.146	-2.417	-1.165	-1.09	0.289	0.683	1.529	0.55	-0.056	-0.499	0.569	0.338	-0.077	0.276	1.139	-1.918	-0.328	1.159	-0.149	-0.14	0.833	-0.688	0.756	0.789	0.688	-0.304	-0.453	-1.306	0.929	0.106	-0.365	-0.487	0.07	-0.079	-0.476	-0.398	-0.148	1.422	4.268	-0.093	1.605	-0.125	-3.899	0.51	-1.007	1.984	-0.758	-1.482	-0.114	-0.154	0.817	-1.513	0.356	-1.654	0.516	-1.016	-0.876	-0.401	-0.174	0.011	-0.272
X33955	X15586	-0.213	0.233	-0.882	0.245	-0.036	0.962	0.677	-0.156	-0.447	1.099	0.038	-0.025	0.997	-0.539	0.205	-0.155	-0.034	0.212	0.016	0.012	0.027	-0.01	0.422	-1.008	-0.308	0.125	0.515	-0.027	0.232	0.184	0.098	-0.208	-0.025	-1.223	-0.189	-1.046	0.309	0.445	0.123	0.329	0.022	-0.134	2.106	-0.102	-0.142	1.78	0.129	3.812	1.477	-0.069	-0.408	-0.016	-0.775	-1.363	0.09	-0.072	2.238	0.341	0.711	1.224	0.256	-0.519	-0.113	0.242	-1.005	-0.304	-0.258	-0.614	0.349	1.053	0.637	0.112	-0.24	2.264	0.237	-0.019	-0.311	-0.284	-0.023	0.056	0.008	1.61	-1.439	1.634	-0.018	-0.294	1.889	0.036	0.372	0.244	0.231	-0.139	-0.843	0.409	1.662	-0.214	-0.097	1.6	-0.732	0.081	-0.943	0.615	-0.436	1.144	-0.076	0.299	-0.383	-0.011	-0.022	-0.035	0.007	-1.407	0.016	0.4	0.299	-1.02	-0.04	0.057	0.437	-0.255	-0.335	-0.007	-1.62	2.349	-0.08	0.569	1.136	0.005	-0.014	0.098	0.377	-0.537	-0.026	0.377	0.605	0.007	2.657	-0.132	0.215	-0.767	-0.186	0.382	-1.598	-0.724	0.163	0.065	-0.751	-0.712	2.112	0.318	0.856	0.401	0.484	0.364	0.649	0.148	0.864	-0.421	0.023	0.081	0.847	-1.047	0.784	0.025	-0.471	0.718	-0.647	-0.936	-1.487	-0.649	0.099	0.154	-0.689	-2.037	-0.502	0.014	0.225	0.167	0.736	0.163	-0.058	-0.824	0.031	0.11	0.09	0.224	0.506	0.821	1.362	0.577	-1.796	0.129	-0.195	0.104	0.551	-1.107	0.376	-0.729	-0.123	0.146	0.48	0.895	0.906	0.115	-0.131	-0.938	-0.719	0.768	-0.051	0.065	0.003	0.371	-0.33	-3.023	-0.856	-0.625	-2.14	0.147	0.637	0.677	3.719	0.35	1.108	0.006	0.363	-0.501	0.236	-0.271	-0.454	-0.058	0.055	0.268	1.406	0.529	-4.528	0.031	0.119	-5.117	-2.472	-0.141	-4.621	-0.104	-0.599	0.754	0.228	-0.798	-1.283	0.064	3.018	0.065	-0.119	-0.14	-0.384	-0.225	-0.045	-0.655	-0.868	-0.313	-0.138	-1.172	0.008	-0.138	0.516	0.623	1.497	-0.257	0.095	-0.548	-0.018	2.091	-0.464	-3.757	0.039	0.045	1.051	0.453	-0.036	1.329	-0.272	-0.108	-0.787	-0.802	0.371	0.257	-0.203	-0.006	-0.294	-0.496	-0.004	-0.589	0.524	-2.625	-0.092	0.604	1.804	0.575	-0.23	0.156	0.083	-0.018	-0.187	0.072	-4.451	0.063	0.469	0.162	0.953	0.068	-0.104	-3.199	-0.117	0.635	-3.42	0.298	0.38	-0.583	-1.524	-0.637	1.446	-0.591	1.611	0.401	-0.586	-1.206	-0.513	0.401	0.512	0.475	-0.026	1.154	-0.228	0.885	-0.041	0.21	-0.022	1.693	-0.157	-0.374	0.218	0.471	0.646	1.588	-0.518	-0.909	-0.206	-0.318	0.243	-0.72	1.115	-0.079	-0.04	-0.514	0.239	-0.011	-0.551	-0.286	0.101	1.516	-5.547	-0.03	1.215	-0.018	-4.497	-0.645	0.152	-0.863	-0.004	0.179	0.088	0.11	-0.101	1.05	0.079	0.397	-0.559	-0.198	0.615	0.101	0.04	-0.104	-0.459
X33955	X46142	0.316	0.151	0.2	-0.007	0.11	-0.201	1.614	0.481	0.393	0.908	3.21	0.668	0.447	0.978	1.601	0.095	0.017	0.145	0.486	0.148	-0.947	0.033	-0.046	-0.397	0.275	0.307	-0.077	0.058	-0.051	-0.122	0.153	0.07	0.047	0.212	-0.437	0.66	-0.291	-0.167	1.22	0.349	0.262	-0.1	-0.359	-0.521	0.018	0.498	-0.236	0.615	0.337	-0.855	0.516	0.018	-0.068	0.639	-0.082	0.056	-1.305	-0.003	-0.463	0.575	-0.236	0.336	0.112	-0.012	0.726	0.143	0.767	0.878	-0.492	-8.057	-0.013	-0.116	-0.212	0.562	0.213	0.089	-1.114	-0.984	0.049	-0.124	-0.065	-3.288	1.218	0.946	-0.082	-0.011	-0.57	0.109	-0.554	-0.968	-0.187	0.231	-0.632	-0.165	1.0	0.194	0.1	0.03	-0.137	-0.395	1.337	-0.012	0.06	0.972	-0.15	0.035	-0.195	0.057	0.043	0.06	0.608	0.191	0.058	0.853	0.5	1.029	-2.08	-0.337	-0.64	0.366	-0.487	0.054	-0.46	-3.598	0.121	0.216	-0.696	0.057	0.055	-0.167	-0.406	0.324	0.052	0.058	0.462	0.055	-0.777	0.185	-0.016	1.001	-0.047	0.081	0.225	-0.673	-0.125	0.619	0.17	0.748	-5.304	0.296	0.536	0.161	0.363	-0.03	0.782	-0.045	-0.168	-0.039	0.15	-0.184	1.245	-0.441	0.647	0.032	0.79	0.269	-0.253	-0.364	0.945	0.44	0.181	0.595	-0.067	0.494	-1.29	0.05	0.174	0.128	0.159	-0.093	0.077	0.686	0.413	1.522	0.075	0.509	0.479	-0.704	0.719	-0.267	-0.854	0.583	0.016	0.191	0.104	0.958	-0.625	0.792	0.47	0.117	1.03	0.201	0.811	0.216	0.009	-0.18	0.766	0.561	0.037	-0.074	0.056	0.221	-0.498	1.463	0.54	0.081	1.921	0.441	0.652	0.228	2.121	-0.035	0.927	0.338	-0.028	0.435	0.422	-0.179	0.143	-1.259	0.075	0.212	4.096	-0.068	-1.366	0.105	0.716	-1.658	-3.124	-0.339	2.16	0.251	1.883	1.337	-0.019	0.838	-0.879	-0.543	-0.693	-0.018	-0.012	-0.063	-0.049	-0.106	0.048	-0.399	-0.155	-0.295	-3.253	-0.373	0.733	0.109	-0.301	0.757	0.513	0.093	0.495	-0.366	0.056	1.623	0.281	-1.125	-0.015	-0.041	-0.17	3.032	-0.156	1.231	-3.618	-1.081	0.465	0.723	0.323	0.133	0.765	0.066	0.047	0.118	0.162	0.054	-0.696	-1.33	-0.106	-0.018	0.539	0.317	-0.339	0.079	-0.571	0.085	0.088	-0.057	2.45	-0.103	-2.427	-3.037	0.071	0.485	-0.02	0.429	0.512	0.829	0.511	0.986	0.262	0.317	0.024	-0.193	-0.356	0.148	-0.087	1.478	0.369	1.018	0.608	0.055	0.926	-0.198	-0.082	-0.196	0.066	-0.484	0.035	-0.098	-0.042	1.673	0.239	-0.147	-1.312	0.023	0.254	0.473	0.551	-0.407	-0.16	-0.387	0.251	0.871	-0.096	0.011	0.021	0.091	0.016	0.04	-0.515	0.013	0.109	0.181	-2.361	0.049	0.242	0.082	-2.324	0.164	-0.45	-4.096	-0.015	3.388	0.101	0.063	0.524	0.871	0.095	-0.481	-0.167	-0.365	-0.308	-0.549	-0.005	-0.119	0.302
X33955	X48153	-0.468	-0.491	-0.072	-0.363	-0.102	0.415	0.306	0.038	-0.533	-2.265	0.294	-0.696	0.434	-0.11	1.379	-0.064	-0.033	-0.229	0.397	-2.328	-0.767	-0.102	-0.252	-1.069	0.079	-0.238	0.211	0.033	0.163	0.133	0.065	-0.192	-0.107	-1.239	-0.663	-0.849	-0.198	0.192	-0.705	0.558	-0.044	0.198	1.079	0.259	0.284	0.955	-0.136	0.841	0.3	-0.181	-0.363	-0.063	-0.299	-1.096	-0.056	-0.172	-0.376	-0.406	0.459	0.272	0.617	-0.505	-0.145	0.138	0.232	-0.421	0.32	-0.608	-0.047	-1.587	-0.116	-0.098	-0.166	1.919	-0.489	-0.129	-0.424	1.471	-0.114	1.342	-0.125	-0.015	-2.439	1.91	0.124	-0.362	1.573	0.142	0.348	1.786	0.224	0.271	-1.648	1.026	1.943	-0.34	-0.126	2.696	-0.822	0.154	-1.069	0.375	-0.25	0.607	-0.396	0.522	0.34	-0.073	0.222	-0.014	0.144	-1.492	0.064	0.111	-0.66	-0.942	-0.42	-0.814	-1.177	-0.074	1.761	-0.118	-1.402	2.767	-0.072	-0.749	0.453	-0.073	-0.109	-0.178	0.496	-0.391	-0.008	-0.578	-0.546	-0.113	1.809	-0.258	0.134	-0.647	0.593	-0.266	-0.236	0.717	0.275	0.562	-0.253	0.458	2.287	0.44	-0.283	0.915	-0.197	0.062	-0.014	0.257	1.091	-0.473	0.347	-0.344	2.151	-1.217	2.783	-0.153	-0.292	0.89	0.531	-0.318	-0.354	-0.376	-0.161	0.42	0.317	-2.858	-0.478	-0.012	0.108	0.034	0.311	-0.271	-0.025	-0.482	0.048	0.459	0.132	0.437	-0.778	-0.132	1.607	-0.566	-2.06	0.684	-0.215	-0.485	0.817	0.602	0.234	-1.044	-0.211	0.377	-1.216	-1.619	0.138	0.039	-0.152	-1.422	-1.748	1.08	-0.33	-0.136	-0.057	0.111	-1.888	0.072	-1.02	-1.203	1.736	0.696	1.51	-0.513	4.469	0.246	1.016	-0.005	0.438	0.024	0.416	0.407	-0.181	-0.122	-0.13	-0.273	-2.322	-0.242	-4.538	-0.226	0.087	-5.06	0.777	-0.112	-4.498	-0.004	-0.788	0.905	0.177	-1.462	-2.093	0.442	1.633	0.112	-0.134	-0.214	-0.29	-0.054	-0.148	-1.327	-1.317	-0.591	0.798	-1.164	0.268	0.029	0.654	-0.618	2.481	-0.252	-0.474	-0.607	-0.071	0.091	-0.669	-3.829	0.182	0.115	0.201	0.709	0.053	1.238	0.488	0.909	-0.232	-0.913	0.484	0.052	-0.292	-0.076	0.235	-0.38	-0.054	-0.44	0.594	-2.736	-0.139	-0.908	0.191	0.649	-0.64	0.199	0.483	-0.126	-0.134	-0.196	-4.469	-0.103	1.11	-0.629	0.052	-0.189	-0.254	-1.665	0.892	0.792	-0.13	-0.364	0.721	-0.363	-4.577	0.459	1.155	-0.235	0.416	-2.303	-0.995	0.155	0.3	0.786	-0.533	-0.094	-0.026	0.107	0.053	0.471	-0.026	-0.165	-1.871	0.388	-0.249	-3.278	-0.878	0.254	0.973	1.855	0.017	-0.341	-0.357	-0.321	0.106	0.547	0.589	-0.083	-0.21	0.064	0.187	-0.099	-0.506	-0.071	-0.163	1.771	-5.431	-0.085	0.206	-0.133	-4.749	-0.28	0.552	-0.095	-0.279	-1.412	0.015	-0.12	-0.47	2.373	-0.092	0.72	-0.885	0.491	-0.172	-0.541	-0.179	-0.177	-0.234
X33955	X1121	-1.372	-0.057	0.52	0.259	-0.192	0.403	0.412	0.555	0.456	0.43	2.198	0.551	-0.01	-0.216	0.371	0.173	0.056	0.3	-0.587	-3.222	1.153	0.185	0.625	0.957	0.46	-0.192	-0.311	0.225	0.207	0.655	0.447	0.178	0.221	-3.683	0.784	-0.203	0.095	0.434	-0.124	-0.133	-1.507	0.109	0.137	-0.0	0.171	-1.257	0.313	1.156	-0.22	0.273	-0.111	0.142	-0.858	2.325	0.296	0.256	3.878	0.212	0.462	-0.328	0.444	0.701	0.24	0.471	0.998	0.382	-0.734	-0.131	1.863	0.482	0.554	-0.033	-0.477	-0.294	1.323	0.184	-1.185	0.163	0.216	-0.033	0.219	0.946	-0.957	-0.321	0.058	0.184	-0.475	0.309	0.375	1.914	0.03	0.488	-0.166	0.252	-0.546	-0.219	0.245	-1.103	-0.131	0.339	-1.205	0.011	0.351	-0.152	0.471	-0.152	0.196	0.215	0.224	0.224	0.051	0.027	0.224	0.536	0.579	-1.561	0.865	0.404	-0.026	0.305	0.237	0.222	-0.481	0.716	0.245	-0.23	1.761	0.188	0.158	0.259	0.119	0.459	0.213	0.518	-0.697	0.203	1.005	0.223	0.146	-0.164	0.216	0.41	-0.781	-0.056	0.212	0.918	0.787	-0.304	1.351	-0.114	0.467	0.949	-0.5	0.684	0.702	0.215	-0.003	0.415	0.049	0.188	-0.724	0.762	2.367	0.019	0.846	0.536	0.55	-0.322	1.045	0.573	-0.221	0.617	-0.153	0.841	0.491	0.211	0.327	0.321	-0.461	0.572	0.217	0.81	0.669	1.477	0.231	0.878	0.001	0.461	-0.271	0.982	2.998	-0.319	0.648	0.561	0.412	2.15	0.313	0.478	0.822	0.42	1.731	0.406	0.374	0.353	0.205	0.503	0.23	0.147	0.393	0.248	0.226	0.638	0.259	0.932	0.516	1.575	-0.624	0.729	-0.299	0.434	1.844	0.315	0.367	0.36	0.215	-2.828	-0.716	0.525	0.345	0.104	0.153	-0.311	-1.319	0.385	-0.362	-0.133	-1.446	3.738	1.287	0.235	-3.51	-0.009	-0.116	0.722	0.283	1.959	2.273	1.161	-1.895	0.252	0.203	-0.313	-0.077	0.138	0.231	0.622	-0.018	0.539	0.36	0.403	0.927	0.215	0.253	1.075	-0.237	0.208	0.112	0.542	0.2	-5.754	0.451	-1.101	0.698	-0.949	0.427	1.275	0.087	-0.432	0.588	-2.96	0.333	1.448	-0.035	0.327	0.844	0.172	1.045	-0.114	0.19	1.299	1.174	0.918	0.276	-1.27	-0.927	0.447	-0.291	0.211	0.758	0.178	0.256	-0.178	1.293	-0.011	0.884	0.532	0.079	-0.528	0.299	-4.69	1.184	0.01	0.82	0.776	0.097	-0.041	1.475	-1.535	-0.599	-0.396	0.245	0.804	-0.781	0.2	-0.539	0.462	-0.493	0.234	0.148	0.359	0.148	0.286	0.124	0.006	0.473	2.312	0.322	1.884	0.89	0.185	0.679	-2.251	0.615	-0.554	0.703	0.249	-0.253	-0.51	0.563	0.147	0.275	0.489	0.036	0.218	0.209	-0.144	0.223	1.19	2.143	-0.044	-1.024	-2.558	1.899	0.528	0.434	1.816	0.689	-0.495	0.13	-0.268	0.608	-1.192	0.095	3.826	0.05	1.517	0.243	0.627	0.179	0.057	0.036
X33955	X57512	0.648	0.691	0.705	0.673	0.405	0.661	0.698	0.715	0.705	0.864	0.987	0.843	0.665	0.255	0.491	0.606	0.552	0.705	-1.044	0.678	1.039	0.587	0.853	0.58	0.409	-0.088	-0.006	-0.474	0.617	0.703	0.258	0.584	0.275	0.053	0.724	-0.326	0.72	0.083	1.075	0.662	-1.092	0.546	0.728	0.662	0.574	-1.494	0.513	0.469	0.489	0.568	0.074	0.612	-0.061	1.087	0.347	0.542	2.579	0.578	0.376	-0.281	0.55	0.628	0.608	0.648	1.032	0.614	0.72	0.473	0.971	0.851	0.631	0.244	0.302	-0.767	0.959	0.245	0.254	0.494	0.353	0.614	0.453	1.188	0.613	-0.72	0.582	0.547	0.885	0.57	0.429	1.0	0.68	0.596	0.986	0.588	0.627	0.589	0.619	-0.816	0.707	0.638	0.279	0.36	0.567	-0.312	0.715	0.951	0.442	0.501	0.593	0.582	0.452	1.105	0.602	0.785	0.773	0.562	0.713	0.775	1.016	0.626	0.211	0.609	0.919	1.312	0.57	0.795	1.038	0.598	0.538	0.516	0.202	0.695	0.611	0.68	0.489	0.585	0.319	0.415	0.041	0.481	0.457	0.434	-0.074	0.49	0.804	0.9	0.84	0.023	0.927	0.448	0.761	0.751	0.58	0.822	0.951	0.036	0.279	-1.223	0.222	0.59	-0.599	0.696	1.629	0.096	0.845	0.523	0.201	0.95	0.714	0.621	0.626	0.994	0.169	2.527	0.665	0.511	0.54	0.602	0.554	0.754	0.565	0.629	0.837	1.015	0.366	0.962	0.645	1.024	0.295	1.0	1.561	0.16	0.757	0.885	0.358	1.847	0.643	0.849	0.876	0.573	1.451	0.903	0.647	0.608	0.618	0.644	0.708	0.42	0.564	0.623	0.578	0.619	0.774	-0.003	0.912	1.439	0.187	0.769	0.12	0.728	0.583	0.551	0.784	0.747	-0.646	0.16	-0.05	0.692	0.452	0.588	0.55	0.824	2.859	0.634	-0.533	0.379	0.18	6.487	0.873	0.617	-0.363	0.472	0.149	0.246	0.582	4.158	1.551	1.092	-1.91	0.57	-0.386	0.068	0.672	0.574	0.468	0.869	0.963	-0.86	0.729	0.91	0.859	0.591	0.5	0.92	0.003	0.63	0.637	0.476	0.568	-0.189	0.754	1.522	-0.072	0.563	0.353	1.167	0.649	0.398	0.203	0.628	0.699	1.444	0.698	0.597	0.842	0.577	0.885	0.932	0.261	0.564	0.566	1.843	0.506	0.587	0.261	0.719	0.09	0.05	0.872	0.614	0.61	0.425	1.446	0.442	0.832	0.499	0.727	0.963	0.33	1.349	1.101	-0.261	0.488	1.147	0.758	0.684	3.505	-0.301	-0.882	0.637	0.009	1.469	-0.301	0.457	0.212	0.731	0.798	0.638	0.613	0.418	0.264	0.544	0.596	0.258	0.471	2.048	0.652	2.045	0.907	0.099	0.814	-0.681	0.777	0.203	0.739	0.619	0.422	0.326	0.96	0.591	0.525	0.523	0.096	-0.482	0.699	-1.108	-0.305	1.11	8.263	0.568	-0.23	-1.507	5.692	0.676	0.918	1.298	0.729	0.407	0.535	0.504	0.755	0.585	0.507	1.244	0.774	0.561	0.76	0.672	0.371	0.621	0.44
X33955	X1302	-0.119	0.361	0.253	0.35	0.214	0.094	0.544	0.269	-0.182	1.041	0.247	0.059	0.021	-0.205	2.806	-0.201	0.198	0.295	-0.666	1.079	-0.386	-0.023	0.962	0.031	0.476	0.274	0.371	0.282	0.217	0.482	0.52	0.337	-0.082	0.501	0.759	-1.071	0.256	0.371	2.256	0.697	0.519	0.239	0.323	0.72	0.081	-1.094	0.358	-4.772	0.549	-0.146	0.158	0.274	0.645	2.972	0.301	0.242	4.087	-0.22	0.292	-0.287	0.165	0.262	0.016	0.129	0.475	0.316	1.036	0.877	0.905	-3.494	0.519	0.374	0.565	1.448	0.035	0.289	0.289	1.243	0.199	0.568	0.29	1.17	-1.265	1.283	0.289	0.199	-0.175	-0.61	1.972	0.887	-0.234	0.37	-0.094	0.331	0.731	-0.002	0.298	1.244	-0.104	0.343	0.764	0.318	0.369	-0.513	0.42	1.246	0.499	0.248	-0.119	0.22	0.502	-0.487	0.284	0.372	0.59	0.535	0.5	0.199	1.187	0.062	0.479	0.282	2.135	1.296	0.157	0.077	0.976	0.261	0.229	0.297	-0.781	-0.108	0.217	0.731	0.57	0.159	0.924	0.322	0.176	-0.071	0.305	0.436	4.373	1.703	0.729	-0.233	1.101	0.983	-4.826	0.48	-0.442	-0.738	0.135	-0.646	0.873	0.193	0.461	0.15	0.344	0.439	1.356	0.411	2.537	0.289	0.721	0.894	0.648	-0.581	0.529	0.404	0.297	0.503	0.106	-0.007	0.086	-0.389	0.346	0.334	0.729	-0.246	0.28	-0.226	0.813	1.496	0.152	0.862	0.079	-0.308	1.333	1.368	-3.684	0.43	0.445	0.803	0.542	1.267	0.702	-1.169	0.608	0.459	1.305	-1.308	1.509	0.277	-0.2	-0.721	0.026	0.932	0.466	-0.096	0.256	0.69	0.528	-1.22	0.616	1.725	2.062	1.457	-0.005	-0.174	3.789	0.321	0.242	0.068	0.155	-1.296	-0.73	-0.106	0.47	-0.336	0.287	0.286	-2.683	0.197	-3.115	0.143	0.902	-2.827	-1.999	0.129	1.348	0.088	0.64	1.239	0.329	-0.932	-0.527	0.358	-0.586	0.288	0.271	0.4	0.36	0.159	0.097	-0.539	-1.233	0.27	-0.211	0.081	1.123	0.203	-0.023	-0.182	2.481	0.324	0.563	0.148	0.284	1.886	-0.012	-3.157	-0.061	-0.471	0.003	2.835	-0.025	1.47	0.88	0.957	-0.227	1.642	0.556	0.158	-2.128	0.197	0.964	0.621	0.235	0.892	0.177	-0.917	0.319	0.853	1.191	0.648	0.924	-0.022	0.772	0.297	0.304	0.324	-2.551	0.287	-0.5	-1.382	0.265	0.54	0.301	1.675	1.405	1.026	1.053	1.274	-0.057	0.258	-0.72	0.106	0.224	0.307	0.75	0.768	1.083	-0.786	-0.573	0.65	0.73	-0.274	0.29	0.103	-0.001	0.064	0.28	0.328	-1.525	2.798	0.407	-1.719	0.083	-0.018	0.879	1.287	0.149	0.479	0.596	0.233	0.039	-0.439	0.465	0.259	0.401	0.521	0.387	-0.934	-1.747	0.425	0.019	1.156	2.276	0.281	1.262	0.287	-1.411	0.451	0.864	1.73	-0.303	1.683	0.293	0.04	-0.108	-1.141	-0.594	-0.613	0.749	-0.183	0.221	0.482	0.24	0.319	0.45
X33955	X44878	0.539	0.22	0.533	0.346	0.036	0.405	0.204	0.865	-0.074	1.473	-0.372	0.657	0.152	0.533	1.309	0.231	0.145	-0.121	0.614	0.29	1.109	0.142	0.391	-0.046	-0.066	-0.075	-0.732	0.118	0.407	-0.104	0.36	0.228	-0.183	-0.005	-0.577	-0.578	-1.387	0.416	0.29	-0.166	0.149	0.154	0.228	-0.08	0.236	0.941	0.059	-0.531	0.648	-0.164	-0.059	-0.045	0.157	2.277	-0.354	0.211	3.412	-1.192	0.065	0.147	0.248	0.154	0.033	-0.168	0.793	0.09	1.248	2.095	0.257	0.543	0.406	0.155	0.489	0.709	1.121	0.157	1.763	1.48	0.107	0.492	0.126	-2.627	1.157	-1.607	0.149	0.165	0.138	-0.284	0.686	-0.102	-0.211	-0.095	0.308	-0.153	1.065	-0.343	0.043	-0.078	0.731	-0.587	0.549	0.417	0.05	-0.071	0.033	0.818	-0.25	0.143	0.136	-0.027	0.398	-0.872	0.129	0.66	0.528	-0.535	-0.982	-0.193	-0.231	0.263	0.853	0.146	4.241	2.494	-0.071	0.015	-0.55	0.121	0.082	-0.837	0.369	0.137	0.144	0.359	0.002	0.101	-0.622	0.227	0.038	0.035	-0.017	0.421	0.962	0.831	0.381	1.036	-0.839	0.681	0.581	-0.034	-0.629	-2.358	0.165	-0.246	-0.532	-0.035	-0.486	0.386	0.264	-0.397	1.77	0.294	2.93	0.177	0.485	0.417	0.414	-0.154	0.425	0.843	0.065	0.169	0.631	0.995	-0.133	0.058	-0.217	0.216	0.717	-1.602	0.148	0.849	0.445	2.019	0.155	-1.039	0.384	0.319	1.962	0.559	-1.233	1.235	0.648	1.045	0.582	-1.206	0.253	-0.106	-0.104	0.289	-0.888	-0.095	1.645	-0.079	0.139	-0.42	0.458	-0.507	-0.209	0.198	-0.132	0.681	-0.901	0.564	0.394	-0.29	3.005	1.329	0.574	-0.233	2.604	-2.137	-0.06	0.398	0.338	-0.12	0.315	-0.208	0.275	0.014	-0.768	-0.318	7.139	0.244	-8.789	0.05	0.969	-10.038	1.076	0.155	2.172	0.244	0.056	0.065	0.276	-1.17	-0.959	-0.457	-0.029	-0.224	0.078	-0.094	0.371	0.084	0.165	-1.315	-2.421	-1.232	1.042	-0.041	0.383	0.092	0.646	0.475	0.024	-0.001	0.174	0.018	0.14	0.495	-0.384	0.22	0.156	0.613	0.227	-0.373	0.339	-0.242	0.325	0.906	0.45	2.456	-0.242	0.231	-0.45	0.146	1.005	0.228	0.184	-0.421	0.391	0.134	0.225	-0.27	0.911	0.292	0.89	0.11	-0.936	0.145	0.158	-0.432	-1.262	0.238	1.287	0.147	0.414	0.132	0.029	-1.529	0.627	1.101	1.114	0.256	0.737	-0.6	2.995	0.907	0.234	0.196	-0.457	-0.123	-0.273	0.067	-0.711	0.389	0.861	-1.069	0.227	0.038	0.483	-0.192	-0.026	0.252	0.408	1.979	-0.18	-3.969	0.733	-0.119	0.345	-0.772	0.308	-0.292	0.349	0.252	0.318	0.13	1.564	0.102	0.275	0.066	0.198	0.007	-1.008	-0.064	0.011	-0.045	-4.439	0.067	3.035	-0.057	-9.284	0.443	0.639	1.461	0.382	2.889	0.152	0.167	0.437	0.168	0.088	-0.126	-0.792	1.106	-0.597	0.072	-0.065	-0.138	0.029
X33955	X18374	0.257	-0.607	-0.131	0.172	0.052	0.062	0.671	0.24	-1.363	0.283	0.352	0.493	0.435	-0.186	1.09	0.003	0.244	0.335	-0.228	1.011	0.401	0.19	1.033	0.316	0.696	0.022	0.017	0.277	0.106	0.19	0.295	0.001	0.076	0.399	0.106	-1.91	0.519	0.398	1.934	0.56	0.542	0.298	-0.249	0.271	-0.268	-1.194	0.344	-1.73	1.259	0.219	-0.35	0.251	0.427	3.243	0.283	-0.032	2.305	-0.035	0.746	0.451	0.556	-0.551	0.05	-0.452	-0.383	-0.144	1.007	2.288	0.847	-2.03	0.513	0.366	0.415	2.914	0.183	0.189	0.656	1.036	0.272	0.57	0.287	1.018	-1.687	1.24	0.323	0.174	0.696	-0.307	1.505	0.583	0.39	0.199	0.344	0.174	0.891	0.292	0.293	1.812	0.303	0.191	0.778	-0.029	0.267	0.088	0.53	1.184	0.43	0.213	0.224	-0.375	0.418	-0.926	0.271	0.816	0.774	-0.773	0.199	0.078	1.481	0.221	-0.298	0.262	0.562	1.551	0.116	0.818	0.25	0.274	0.15	0.281	0.274	0.179	0.2	0.888	0.804	0.249	0.775	0.294	0.257	0.469	0.051	0.428	4.407	1.358	-0.184	-0.435	1.188	0.854	-2.266	0.467	0.085	0.647	1.079	0.109	0.819	0.277	-0.252	0.382	0.306	0.312	1.141	0.775	1.926	0.232	0.77	0.916	0.143	-1.001	0.665	0.351	0.329	-0.726	-0.234	0.467	-0.121	0.152	0.202	0.331	0.836	-1.093	0.281	-0.494	0.795	1.289	0.218	-0.052	0.597	-2.416	1.355	1.569	-2.0	-0.297	0.548	0.895	0.659	1.113	0.589	-0.647	0.322	0.459	-0.427	-0.437	1.485	0.496	-0.21	-0.875	0.418	0.795	-0.136	0.107	0.193	0.716	0.838	-0.575	0.946	1.276	2.335	0.95	-0.478	0.261	1.869	-0.139	0.853	-0.009	0.27	-0.632	0.439	-0.529	0.408	0.214	0.167	0.522	-0.535	-0.146	-3.41	0.263	0.75	-3.319	-0.67	0.188	3.222	0.337	0.397	1.028	0.297	-1.607	-1.188	0.532	-0.338	0.125	0.255	0.372	0.17	0.139	0.283	-0.956	-1.054	0.201	-0.406	0.759	0.354	0.104	0.145	0.124	2.309	0.313	0.591	-0.554	0.278	2.346	-0.4	-2.433	0.235	-0.656	-0.419	2.608	0.689	0.538	0.703	1.009	0.316	1.299	0.631	-0.536	-0.475	0.242	0.773	0.562	0.262	0.333	-1.0	-1.533	0.099	0.626	1.481	0.633	0.573	-0.013	0.13	0.292	0.225	0.381	-3.263	0.228	-0.123	-0.569	0.392	1.348	0.251	0.508	0.879	1.187	1.17	1.312	0.497	0.313	3.579	-0.791	0.794	0.216	0.678	1.813	0.659	-0.254	-1.12	0.419	1.226	0.345	-0.008	0.021	-0.08	-0.509	0.271	0.325	-0.389	2.702	0.382	-2.444	-0.276	-0.165	0.669	1.247	0.315	0.518	0.597	0.348	0.056	-0.365	0.294	0.283	0.385	0.532	0.371	0.091	-1.511	0.38	0.296	0.199	0.49	-0.113	1.733	0.23	-2.308	0.42	0.327	0.841	-0.686	1.529	0.282	0.212	0.039	-0.05	-0.858	-1.162	0.476	-0.79	0.167	0.608	0.198	0.293	0.3
X33955	X40685	-0.729	-0.049	0.538	0.467	0.416	0.152	0.509	0.762	0.232	-1.644	0.125	0.678	-0.151	-0.005	1.023	0.301	-0.011	0.52	0.232	1.058	0.919	0.405	0.344	0.198	0.133	0.24	0.517	-2.109	0.107	0.613	0.377	0.497	0.419	0.594	0.564	0.471	0.368	-0.115	0.775	-0.356	0.487	0.363	0.791	0.752	0.255	0.195	0.024	0.03	0.956	0.462	0.319	0.389	-0.755	1.052	0.341	0.456	0.681	0.521	0.201	0.113	0.424	0.774	0.368	0.044	0.666	0.516	0.622	0.193	1.278	-0.754	0.242	0.301	0.39	-0.327	0.737	0.402	-0.538	0.351	0.448	-0.721	0.039	1.052	0.559	0.218	0.063	0.485	-0.05	0.414	1.36	-0.485	-0.05	0.537	1.199	0.314	-0.093	0.516	0.39	-1.158	0.427	0.323	0.741	0.304	0.521	-0.955	0.627	0.538	0.613	0.338	0.411	0.084	0.498	1.304	0.442	0.279	0.833	1.146	0.703	0.477	0.452	0.54	-0.656	0.448	2.784	-2.238	0.255	-5.459	0.106	0.393	0.362	0.463	-0.034	0.576	0.378	0.128	0.797	0.363	0.988	0.478	0.438	0.654	0.412	0.543	0.147	-0.224	0.181	0.606	0.905	-0.591	-1.123	0.552	0.874	0.886	1.044	0.754	0.913	0.425	0.433	0.441	0.303	0.53	-1.277	1.025	-0.362	0.434	1.112	0.038	-0.241	0.133	1.098	1.079	0.446	-0.269	-0.57	1.928	0.796	0.402	0.244	0.464	0.57	0.74	0.338	1.269	0.666	1.282	0.441	0.964	0.709	0.589	0.458	0.908	0.987	0.404	0.697	0.855	0.448	-2.517	0.662	0.743	0.858	0.524	0.642	1.057	1.387	0.168	0.345	0.398	0.797	0.062	0.675	0.439	0.397	0.748	0.902	1.174	0.849	1.549	-1.305	0.33	-0.361	0.722	0.489	0.528	0.67	0.013	0.284	0.066	0.485	-1.478	0.616	0.389	0.366	0.87	0.538	0.52	4.019	0.487	-0.454	1.013	-0.656	-0.94	3.71	0.454	1.478	-0.043	-1.351	3.159	1.42	-0.044	-0.338	0.188	0.45	0.513	0.292	0.249	0.447	0.576	0.942	0.496	1.09	0.197	0.018	-0.261	0.131	0.717	0.123	0.476	0.613	0.581	0.376	1.148	0.508	1.217	0.126	-0.202	0.0	0.114	0.679	0.459	0.564	0.247	0.592	1.238	0.23	0.234	0.979	0.441	-0.673	0.511	0.252	0.537	0.169	1.021	0.472	0.099	-0.056	-0.14	1.357	0.369	0.737	0.378	0.322	0.19	4.646	0.168	-0.492	0.546	0.446	0.346	0.439	1.043	-0.433	0.923	0.438	1.229	0.819	0.57	5.839	0.04	0.413	0.322	0.349	0.933	1.178	0.026	-0.42	0.605	1.257	0.574	0.409	0.565	0.358	0.188	0.339	0.135	-0.319	1.596	0.496	-1.675	0.834	0.356	0.778	0.282	0.677	0.685	0.687	0.475	-0.413	-0.395	-0.403	0.319	0.331	0.587	-0.047	0.401	0.79	0.376	0.352	-0.957	11.18	-1.242	1.593	0.227	5.433	0.582	-0.294	0.918	0.406	1.67	0.393	0.289	0.587	-0.532	0.467	0.093	0.709	0.898	0.328	0.337	0.376	0.415	0.54
X33955	X46144	0.333	-0.165	0.317	0.56	0.177	0.251	-0.093	-0.277	0.211	0.411	-1.654	0.599	-0.011	0.258	-3.382	0.074	0.105	-0.357	0.517	1.119	-0.912	0.14	-0.592	-0.819	0.192	0.13	-0.468	0.108	0.4	0.007	0.163	0.288	0.153	0.808	-0.26	0.162	-0.411	-0.207	2.395	-0.917	0.368	0.151	-0.404	-0.166	0.22	-1.752	0.121	-1.489	0.335	0.145	-0.178	0.138	-0.227	-0.355	-0.187	0.205	4.517	0.261	-0.529	0.101	-0.129	0.383	0.188	-0.079	0.84	0.351	-0.602	0.135	-0.167	1.329	0.618	-0.135	-0.191	1.363	0.872	0.102	1.539	-0.104	0.151	-0.264	0.129	1.234	-1.221	0.226	0.143	0.073	-0.378	0.122	-0.707	-0.484	0.168	0.236	-0.894	-0.218	0.916	0.298	0.046	1.207	1.087	0.077	0.915	-0.082	-0.035	0.878	0.427	0.958	-0.225	0.156	0.129	0.123	1.082	-0.118	0.132	0.002	0.849	0.512	0.492	-0.403	1.33	0.414	-0.148	0.155	1.061	1.203	0.001	-0.106	-0.019	0.139	-0.277	0.191	-0.066	-1.155	0.143	0.045	0.614	0.119	0.117	0.188	0.22	1.076	-0.03	0.338	-1.373	0.17	0.916	0.545	-1.574	0.378	1.719	0.352	0.076	1.025	-0.858	1.057	-2.854	0.172	0.533	0.003	0.18	-0.158	1.413	0.657	1.794	0.002	1.097	-1.588	-0.239	1.8	-0.289	0.752	0.144	0.654	-0.139	-0.361	-0.426	-0.037	-0.03	-0.149	-0.182	-0.697	0.144	-3.666	0.543	0.827	0.155	-0.436	0.455	0.671	0.529	0.859	-1.432	1.316	0.565	0.709	0.276	-0.071	0.104	-0.798	-0.503	0.391	0.019	0.634	0.509	-0.498	0.109	-0.524	0.756	-0.565	-0.419	0.201	-0.375	0.579	0.611	0.545	0.745	0.744	-2.207	-1.33	-0.251	0.782	2.093	0.173	0.797	0.39	-0.119	0.585	0.481	0.316	0.261	-0.059	0.112	0.512	5.118	0.108	-1.357	0.3	0.681	-3.441	0.694	-1.282	-2.865	0.125	0.786	0.226	0.088	9.579	-0.551	-0.424	-0.805	0.159	0.162	0.131	0.555	-0.093	0.103	-0.329	-0.087	0.341	-2.925	-0.137	-2.787	0.183	0.222	0.147	0.443	0.217	0.174	0.012	0.152	1.409	0.518	-1.578	-0.333	0.092	0.286	0.941	0.147	0.83	0.327	0.343	0.557	0.859	0.384	0.057	0.898	0.162	-0.217	0.524	0.129	-1.622	-0.225	0.159	-0.069	0.606	-0.46	0.03	-0.193	0.196	0.217	0.12	0.184	-0.144	-2.238	0.239	0.788	0.578	-0.207	0.951	-0.336	-0.322	-2.38	1.083	-0.155	0.975	0.47	0.319	-0.983	-0.139	-0.297	-0.022	-0.129	1.325	0.048	-0.064	0.112	0.164	-0.865	-0.181	0.086	0.035	0.595	0.541	0.047	0.012	-0.448	-0.57	0.251	-0.334	-0.094	-0.091	0.45	0.276	0.394	-1.38	0.461	0.091	-0.011	0.586	2.403	0.094	0.206	0.368	0.069	0.146	-0.253	0.34	0.173	0.222	3.525	0.098	4.203	-0.0	4.909	0.434	-0.215	1.576	1.112	0.294	0.109	0.067	0.512	0.406	-0.224	-0.665	-0.306	-0.536	-0.213	0.291	0.197	-0.132	0.168
X33955	X48429	0.18	-1.106	0.227	0.073	0.091	0.12	-0.236	-1.684	-1.425	-0.27	1.408	-0.86	0.369	0.207	1.26	0.301	-0.001	0.289	-0.482	0.298	0.44	0.033	-0.046	-0.543	0.189	0.466	-0.206	-0.039	-0.221	0.675	0.033	0.206	0.03	-0.479	-0.222	0.092	0.397	-0.138	1.698	-0.471	0.342	0.369	1.915	-0.344	0.233	2.113	-0.1	2.837	1.337	0.091	0.524	0.022	-0.876	0.004	0.136	0.009	-1.819	0.016	1.318	0.974	-0.322	0.644	0.121	0.36	-1.235	-0.09	0.565	2.955	2.576	0.401	-0.318	0.29	-0.361	3.115	-0.464	0.057	-0.702	0.783	0.04	-0.299	0.056	-1.033	1.924	0.572	-0.165	-0.195	-0.528	0.219	0.6	-0.946	0.013	-0.094	-0.185	-0.203	0.969	0.166	0.08	-5.16	0.056	0.172	0.851	0.992	0.808	0.607	-0.074	0.546	0.522	-0.092	0.019	0.05	0.573	-0.576	0.035	-0.432	0.862	0.183	-0.78	-0.214	-1.745	0.241	-0.302	0.005	-1.379	1.04	0.114	-0.496	-0.751	0.052	-0.326	-0.174	0.255	0.365	0.012	0.078	-0.128	-0.007	-0.21	0.092	-0.269	-0.644	0.236	0.246	2.008	-0.726	2.587	0.057	-1.165	-0.031	-2.241	-0.45	0.647	0.426	0.97	0.638	-3.315	0.077	-2.233	-0.061	0.073	-0.104	-0.064	0.019	2.263	0.047	-1.244	0.604	0.576	-0.685	-0.638	0.833	0.174	-0.198	-0.037	2.527	0.389	0.032	0.222	-0.808	0.559	-0.641	0.017	-0.392	-1.308	1.222	0.018	0.453	0.142	-2.1	0.796	0.247	-0.837	1.563	-0.117	-0.368	0.102	0.731	0.253	0.091	0.658	-1.091	-0.888	0.149	1.161	-0.845	0.134	-0.616	-0.145	0.576	0.476	0.151	0.053	0.364	0.789	1.516	0.452	-0.243	0.553	0.698	-0.825	-0.25	2.079	-0.078	-0.636	-0.816	0.204	0.541	0.072	0.237	0.351	0.071	0.072	-0.187	-2.102	0.562	-2.979	0.365	-0.194	0.321	0.727	0.08	-2.964	-0.047	-1.093	-0.718	0.019	-3.221	0.307	0.478	-1.295	-0.132	0.049	-0.237	-0.305	0.252	-0.056	-0.8	-0.707	-0.349	1.041	-0.774	0.672	0.104	0.375	0.748	1.243	0.034	0.452	-0.285	0.026	0.032	0.379	-2.503	-0.669	-0.179	0.465	-1.056	-0.375	0.966	-0.324	0.908	0.416	0.648	-0.149	0.225	0.405	0.073	0.703	0.806	-0.064	1.038	-0.215	3.329	-0.165	0.522	-0.133	0.419	-0.774	-0.082	0.516	0.103	0.138	-0.167	-2.196	-0.104	0.473	-0.102	0.209	-0.757	-0.032	1.37	-0.443	0.929	-0.721	0.945	0.414	0.359	1.907	1.161	-0.822	0.231	-0.51	1.335	-0.826	0.261	-0.111	-0.322	1.01	0.395	-0.142	0.403	-0.317	-0.393	0.04	0.025	-0.963	0.383	0.285	3.254	0.621	-0.016	0.531	1.049	0.48	-0.229	0.313	-0.036	-0.248	0.852	0.135	0.037	0.031	-0.691	0.257	-0.021	0.451	0.119	-0.134	0.934	-2.727	-0.015	-1.268	0.053	-3.358	0.353	-0.727	0.263	-0.515	-1.071	-0.03	-0.042	0.602	0.339	0.212	-0.956	-0.532	-0.378	-0.5	0.42	-0.083	-0.063	-0.26
X33955	X15745	0.606	-0.739	0.743	0.581	0.1	-0.594	0.142	0.082	0.044	-1.496	0.5	-0.32	-0.052	0.582	3.157	0.145	0.147	-0.814	-0.168	-0.296	0.044	0.105	0.699	-0.07	0.428	0.695	0.404	-0.016	-0.147	0.264	-0.026	0.246	0.119	-0.369	0.731	0.85	-0.004	0.257	-0.761	0.965	0.294	0.21	-1.366	-0.489	0.082	0.299	-1.29	1.626	-0.841	0.209	-0.226	0.105	-0.643	2.842	0.245	0.17	-0.4	0.256	0.607	0.323	0.016	0.661	0.184	-0.081	-1.269	-0.443	0.374	-0.684	-0.392	0.65	0.326	0.33	-0.267	1.268	0.103	-0.339	0.527	0.012	-0.028	0.42	0.088	-2.829	-2.916	1.702	-0.04	0.151	2.171	0.344	-1.789	-0.648	0.392	0.565	1.214	-0.519	-2.304	0.462	0.178	2.346	-0.338	0.15	0.18	-0.62	0.13	0.603	-0.596	-0.228	0.014	0.015	0.109	0.112	0.122	1.699	0.13	-0.372	0.709	-0.537	0.503	-0.34	0.341	0.352	-0.151	0.083	3.444	-1.242	-0.113	0.482	0.364	0.07	0.131	0.14	-1.047	0.598	-0.024	1.416	-0.223	-0.057	-0.805	0.222	-0.314	-0.787	0.014	-0.078	-0.843	-0.609	-0.631	0.722	0.623	0.555	1.295	-0.601	-0.491	0.213	0.533	0.783	0.959	0.198	-0.511	0.224	0.248	0.267	0.821	-0.057	0.226	0.166	0.695	0.453	0.781	-0.727	1.519	-0.051	0.234	-1.149	0.489	-0.96	1.177	0.127	0.315	0.272	0.809	0.38	0.128	1.783	-1.823	-1.802	0.156	-0.326	-0.664	0.538	-0.267	0.365	1.48	0.863	-0.022	0.708	-0.642	-5.856	0.36	0.627	0.7	0.487	1.47	-0.776	0.847	0.34	0.021	1.176	1.003	0.66	-0.531	0.2	0.145	-0.591	-2.909	2.648	0.554	-1.75	-1.149	0.551	0.747	0.474	2.438	0.367	-1.503	-0.968	0.359	-0.684	0.418	-0.532	0.491	0.144	0.152	0.371	-1.398	0.025	7.03	-0.018	0.462	8.695	0.862	0.16	-3.493	-0.006	2.4	-0.057	0.192	0.351	-0.306	-0.675	-1.395	0.108	0.152	0.37	-0.044	-0.12	0.082	-0.319	-0.44	-0.105	1.667	0.227	0.98	-0.094	0.261	0.52	0.915	0.155	0.402	0.538	0.126	0.867	0.388	1.939	0.16	0.9	-0.219	0.249	0.04	1.174	0.712	-0.261	-0.389	-1.747	0.421	0.233	-0.548	0.15	-0.548	-0.267	0.178	-0.508	0.05	-0.624	0.069	0.098	0.114	0.315	1.33	0.08	0.364	0.173	0.152	-0.16	4.533	0.145	0.53	0.496	0.208	0.27	0.279	-1.171	0.409	-4.523	-0.967	-0.788	-0.194	0.371	4.015	-0.49	-0.097	-0.634	-0.347	0.946	0.511	-0.316	-1.177	-0.125	-0.257	0.47	-0.026	0.221	-0.029	-0.491	0.144	0.22	0.314	0.339	0.018	-4.078	-0.005	-0.15	-0.303	-0.6	0.587	-0.591	-0.005	-0.413	0.206	0.415	1.527	0.151	0.348	-0.09	0.353	0.125	0.289	-0.055	0.185	-0.609	1.192	-0.013	1.67	0.16	3.52	0.058	-0.142	0.654	-0.166	0.881	0.102	0.109	-0.475	0.883	0.027	-0.347	0.355	1.026	-0.641	0.119	0.037	0.168	0.162
X33955	X53031	0.17	0.475	0.58	0.522	0.106	0.477	0.528	-2.252	0.288	1.766	0.292	0.762	0.622	0.427	1.966	-0.107	0.143	0.539	-0.457	1.248	1.461	0.09	0.085	-0.715	-0.535	-0.371	-0.392	0.153	0.371	-0.426	0.122	-0.385	0.061	0.754	-0.576	-0.938	-0.426	-0.28	2.004	0.04	0.507	-0.12	1.065	0.985	-0.178	-2.082	0.014	-2.463	-0.873	-0.209	-0.232	0.089	2.315	-1.484	-0.135	0.15	4.181	-0.061	0.433	0.567	0.236	0.822	0.086	-0.299	1.022	0.379	-0.491	1.242	-1.205	1.208	0.15	0.167	0.496	-1.415	1.046	0.061	1.387	1.207	0.09	-0.386	-0.067	-0.501	0.089	1.161	0.307	0.272	0.513	-0.491	0.095	1.87	0.551	0.039	1.714	0.237	1.178	0.188	0.182	1.53	0.369	0.074	1.244	0.239	0.423	0.034	0.275	0.766	-0.413	-0.635	0.053	0.104	0.67	0.481	0.006	0.718	-1.753	-0.275	-1.36	0.58	1.209	0.463	-0.607	0.004	2.309	1.561	0.193	-0.289	0.551	0.085	0.011	0.219	-0.155	-0.01	0.156	0.523	-0.161	0.175	2.381	0.138	0.003	0.892	0.177	0.415	5.405	0.436	1.916	0.899	0.938	0.99	1.539	0.436	1.026	-3.235	-1.237	0.972	1.152	0.224	-0.204	0.379	0.281	-0.265	-1.023	-0.832	2.374	-0.138	1.007	0.709	-0.5	1.182	-1.569	0.974	0.147	0.986	-0.625	0.554	-0.347	0.154	-0.166	0.185	0.737	-0.647	0.088	-0.326	0.742	-0.048	-0.246	-1.286	0.05	-0.419	1.006	-0.609	-1.546	1.7	0.617	0.805	0.568	-1.423	0.612	-0.695	-1.969	-0.24	-1.016	-0.646	1.297	-0.428	-0.035	-0.997	0.892	-0.237	-2.462	-0.046	0.103	-0.139	-0.199	1.696	-0.648	-1.608	2.08	-0.424	1.104	0.339	2.207	0.388	-1.199	0.601	-0.135	0.908	0.151	0.453	0.165	0.117	0.094	0.234	4.395	0.456	-1.539	-0.177	0.924	-0.095	1.298	0.175	-4.36	-0.131	0.202	-0.797	-0.136	1.192	0.27	0.192	0.785	-0.155	0.161	0.178	0.472	0.183	0.192	-0.92	0.576	-0.355	-0.262	0.426	1.158	0.061	0.471	-0.782	-0.55	0.216	-0.04	0.062	0.174	-0.4	0.624	-1.069	0.364	0.475	-0.458	1.199	-0.806	-1.795	0.018	-0.737	0.423	1.295	0.588	0.055	0.877	0.171	0.804	0.911	0.193	-0.383	0.158	-2.187	0.261	0.182	0.934	0.561	-0.454	0.188	-0.254	-0.092	0.167	-0.234	-0.732	-0.107	0.737	-0.194	-0.445	1.372	0.187	-0.061	-0.26	-0.385	-0.2	0.218	0.796	0.459	-4.3	0.824	-0.923	-0.129	-0.544	1.555	0.064	0.169	-0.676	0.603	1.156	0.233	-0.123	-0.332	-0.332	0.236	0.039	0.096	-1.378	-0.066	0.362	1.106	0.847	0.278	0.184	0.041	0.026	-0.07	0.133	0.287	-0.291	1.073	1.692	0.172	-0.215	0.221	-0.209	0.06	0.789	0.351	0.193	-0.382	0.456	0.168	1.309	0.188	0.053	0.104	-0.801	0.423	0.452	1.178	0.19	-0.038	0.223	0.326	-0.01	0.196	-0.574	0.552	0.275	0.025	0.185	-0.086	0.27
X33955	X1124	0.633	-1.188	0.789	0.506	0.146	-0.556	0.885	-0.003	-0.526	1.445	-1.33	-0.759	0.505	-0.06	3.129	0.189	0.14	-1.285	0.048	1.327	-2.057	-0.075	0.521	0.442	-0.692	-0.199	-0.415	0.051	0.341	-0.203	-0.595	0.098	0.122	0.521	0.68	0.713	0.457	-0.162	1.767	-0.389	0.381	0.112	-1.056	0.749	0.307	2.211	0.253	3.414	1.04	-0.152	-0.042	0.109	-0.969	-0.311	-0.122	-0.401	1.053	0.061	-0.338	0.52	-0.055	0.392	0.139	-0.382	0.811	-0.036	-1.048	-0.728	-0.438	-1.348	0.671	-0.124	0.918	-0.21	0.881	0.093	1.034	-0.006	0.049	0.164	0.154	-1.038	-2.834	1.141	0.296	0.167	1.2	0.339	-1.694	0.136	0.532	0.317	0.42	-0.619	-0.402	0.432	-0.357	2.312	0.67	-0.44	1.51	-0.628	0.36	-1.312	-0.162	1.524	-0.769	-0.027	-0.07	0.15	0.21	1.496	0.149	0.906	-0.827	0.796	-0.475	0.897	-0.217	-0.503	-0.215	0.119	0.269	1.348	-0.225	0.988	-0.82	0.142	-0.025	0.201	0.319	0.556	0.151	1.469	0.123	0.14	1.541	-0.283	-0.203	0.367	0.193	0.002	-1.145	-0.142	1.719	0.393	-0.236	-0.194	1.041	0.465	0.082	0.304	-0.751	0.272	-2.415	0.213	-0.937	0.461	0.169	-0.446	1.451	0.528	-1.036	-0.679	0.267	-1.216	0.397	0.785	1.443	0.918	-0.073	0.842	-0.441	3.456	0.858	-0.096	0.287	-0.349	0.58	-1.171	0.108	1.419	-0.448	-0.208	-0.52	0.321	0.737	-1.756	-1.029	1.763	0.207	0.576	0.511	-0.347	0.22	1.556	0.084	0.376	0.246	0.442	0.669	-1.579	0.043	-0.035	0.168	0.735	1.092	0.513	-0.08	0.201	-0.354	-0.508	-0.17	2.687	-0.8	-1.042	-0.607	0.305	1.103	0.216	1.608	0.357	-2.716	-0.615	0.328	0.493	0.375	-0.19	0.324	0.148	0.163	0.145	2.127	0.076	0.214	0.197	0.826	-1.194	-1.051	-0.034	-4.261	0.075	-0.137	0.188	-0.124	0.473	-0.348	-0.152	-0.049	-0.162	0.164	0.127	0.413	-0.037	0.115	-0.256	-0.174	0.006	-0.158	0.482	0.839	0.174	0.282	0.934	0.753	0.255	0.231	-0.502	0.114	1.626	0.449	5.389	-0.681	0.122	0.273	1.688	-0.032	0.736	0.379	0.717	0.293	0.717	0.522	-0.113	0.313	0.157	0.749	0.47	0.113	-0.302	-0.536	-0.51	0.193	0.456	0.524	0.248	-0.433	0.14	0.118	0.13	0.186	-0.098	4.219	0.217	-0.817	-0.356	-0.008	0.887	0.23	-0.02	-0.339	1.503	0.67	0.227	-0.262	-0.542	-1.91	-0.301	0.082	-0.026	0.008	0.163	-0.195	-0.085	-0.815	0.378	0.693	0.33	0.063	-0.141	0.279	-0.189	0.007	0.021	-0.472	1.704	0.28	-1.864	0.119	0.11	0.636	0.661	0.61	0.07	0.371	-0.684	0.217	1.073	0.131	0.174	0.089	0.373	0.048	0.142	0.491	-0.085	0.175	0.401	-1.711	0.11	0.682	0.156	-1.735	0.277	-0.635	0.904	0.444	-0.255	0.119	0.057	0.578	0.426	0.146	-0.095	-0.395	-0.262	-0.589	0.081	0.179	-0.234	0.079
X33955	X1365	-0.336	-0.334	0.443	0.385	-0.393	0.159	0.356	0.198	0.282	-0.23	1.887	0.495	0.462	-0.358	-0.368	0.004	0.036	0.195	-1.523	-4.558	1.366	0.11	1.238	0.587	0.246	-0.405	-0.443	0.08	0.194	0.877	0.355	-0.026	0.131	-2.923	1.196	0.386	0.151	0.191	-0.074	-0.499	-1.829	0.057	0.051	0.277	0.135	-0.814	0.168	-0.104	-0.444	0.196	-0.123	0.124	-0.395	2.145	0.243	0.204	5.213	0.069	0.285	-0.303	0.491	0.451	0.125	0.535	0.719	0.324	-1.025	-0.131	2.345	0.918	0.729	-0.092	-0.252	-0.403	1.709	0.146	-0.501	0.792	0.131	0.056	0.116	-0.112	-1.561	-1.414	0.122	0.18	-0.56	0.25	0.059	3.038	-0.023	0.444	-0.133	0.163	-1.212	-0.612	0.168	-1.347	-0.089	0.27	-1.072	-0.12	0.387	-1.09	0.489	0.234	-0.048	0.071	0.126	0.118	-0.046	-0.015	0.127	0.251	0.359	-0.471	0.773	0.468	-2.076	0.144	0.018	0.135	0.182	0.172	0.153	-0.23	2.53	0.09	0.115	0.167	-0.185	0.397	0.132	0.72	0.126	0.022	1.242	0.058	0.07	0.003	0.222	0.338	-0.655	-0.024	0.187	0.86	0.634	-0.088	0.845	-0.418	-0.023	0.558	-1.04	0.67	-0.183	0.059	0.452	0.369	-0.13	0.284	-1.663	0.513	2.729	-0.067	0.62	0.52	0.712	-0.131	0.827	0.16	-0.675	0.411	0.085	-0.108	0.22	0.097	0.052	0.265	-1.066	0.505	0.139	0.4	0.527	1.266	0.134	0.868	-0.158	0.702	-0.214	1.006	3.081	0.001	0.614	0.598	0.169	2.099	0.372	-0.058	0.727	0.272	1.487	0.037	-0.178	0.178	0.16	-0.201	0.11	0.088	0.137	0.199	0.077	0.619	0.067	0.926	0.532	0.978	-2.921	0.959	0.023	0.47	1.112	-0.202	0.775	0.035	0.05	-0.581	-0.765	0.36	0.427	-0.041	0.113	0.017	-2.374	0.642	-3.42	-0.326	-1.477	1.186	1.558	0.148	-2.493	-0.21	0.026	-0.944	0.053	3.085	2.3	1.776	-1.942	0.195	0.128	-0.286	-0.047	-0.154	0.131	-0.341	-0.347	0.558	-0.168	-0.547	1.082	0.165	0.424	1.11	-0.691	0.154	-0.662	0.34	0.091	-2.901	0.329	-1.558	-0.039	-0.861	-0.063	1.205	0.156	-0.8	0.285	-0.593	0.24	1.81	0.134	0.274	0.535	0.118	0.998	-0.064	0.012	1.465	0.789	-1.788	0.224	-0.717	-0.165	0.517	-0.59	0.087	0.442	0.161	0.187	-0.222	-0.36	-0.043	0.83	0.272	-0.438	-0.463	0.22	-3.14	1.282	0.616	1.355	0.866	0.459	0.186	-0.604	-0.998	-0.526	-0.497	0.272	0.2	-0.768	0.076	-0.888	0.45	-1.673	0.357	0.223	0.458	-0.396	-0.155	0.028	0.175	0.08	2.254	-0.138	2.704	0.724	-0.094	0.475	-1.997	0.667	0.271	0.72	-0.029	-0.316	0.075	0.412	0.134	0.116	0.564	0.031	0.056	0.341	-0.439	0.03	1.278	4.952	0.041	-1.529	-0.379	-1.802	0.485	-0.014	1.103	0.942	-0.265	0.027	-0.194	0.75	-1.195	-0.385	3.546	-0.276	1.451	-0.16	0.649	0.053	-0.024	-0.113
X33955	X32418	-0.282	-0.356	0.567	0.294	-0.215	0.053	0.362	0.215	0.4	-2.441	1.943	0.253	0.37	-0.308	-0.505	-0.089	-0.029	0.333	-1.658	-3.132	1.483	0.11	1.042	0.418	-0.074	-0.501	-0.342	0.083	0.139	0.924	0.432	-0.099	0.115	-2.449	1.195	0.631	0.106	0.067	-0.644	-0.416	-2.024	0.103	0.01	0.053	0.067	-1.782	0.125	1.374	-0.573	0.206	-0.292	0.102	-0.69	1.755	0.272	0.204	3.504	0.185	0.2	-0.475	0.563	0.718	0.163	0.55	0.332	0.324	-0.637	-0.296	1.641	1.043	0.742	-0.215	-0.474	-0.622	0.819	0.144	-0.386	0.117	0.119	0.125	0.134	0.945	-1.999	-1.558	0.041	0.336	-0.559	0.255	0.056	2.502	-0.133	0.458	0.041	0.182	-2.456	-0.385	0.164	-2.172	-0.167	0.288	-1.201	-0.301	0.422	-2.497	0.481	-0.12	-0.008	0.034	0.092	0.101	-0.093	-0.075	0.121	0.002	0.555	-0.654	0.916	0.529	-3.109	0.158	-0.069	0.113	-0.083	-0.238	0.145	-0.727	1.909	0.096	0.097	0.198	-0.751	0.437	0.093	0.514	-0.187	0.063	1.378	-0.015	0.014	0.1	0.22	0.421	-1.28	-0.299	-0.111	0.938	0.671	-0.524	0.903	-0.588	-0.093	0.846	-0.783	0.76	-0.848	0.103	0.171	0.478	-0.092	0.135	-1.783	0.573	3.255	-0.013	0.146	0.631	0.634	-0.021	1.042	0.057	-0.9	0.564	-0.232	-0.473	0.521	0.056	-0.094	0.285	-1.22	0.615	0.128	0.816	0.802	1.266	0.1	1.025	-0.576	0.734	-1.025	1.248	3.66	-0.393	0.554	0.765	0.226	2.392	0.452	-0.199	0.895	0.194	1.829	0.367	0.124	0.145	0.163	0.224	0.059	0.134	0.131	0.198	0.082	0.809	0.211	1.16	0.656	1.144	-3.096	1.007	0.161	0.635	1.975	0.322	1.058	0.075	0.027	-0.4	-0.828	0.416	0.373	0.07	0.123	0.546	-1.597	0.592	-3.107	-0.186	-1.432	0.333	1.411	0.144	0.283	-0.181	0.72	-0.678	0.109	2.422	2.709	1.795	-1.216	0.218	0.134	-0.273	0.005	-0.098	0.12	0.477	-0.261	0.554	0.177	0.021	0.559	0.152	0.312	0.789	-1.634	0.116	-0.0	0.304	0.073	-2.416	0.18	-1.486	0.102	-0.609	0.327	0.784	0.189	-0.481	0.472	-0.292	0.163	1.436	0.056	0.258	0.321	0.116	0.972	-0.085	0.061	0.911	1.329	-0.721	0.223	-0.513	-0.219	0.405	-0.398	0.093	0.591	0.158	0.182	-0.146	2.085	-0.089	0.766	0.213	-0.48	-0.559	0.105	-1.95	1.204	-0.402	0.892	0.006	0.285	0.005	1.154	-0.931	-0.677	-0.445	0.169	-0.746	-0.707	0.566	-1.003	0.028	-1.679	0.339	0.238	0.248	-0.203	0.028	0.041	-0.076	0.722	1.197	0.055	3.013	0.21	-0.161	0.724	-2.866	0.695	-0.149	0.505	-0.047	-0.249	-0.328	0.269	0.128	0.091	0.393	0.067	0.051	0.365	-0.355	-0.51	0.974	5.657	0.038	-1.77	-0.427	1.018	0.424	-0.055	1.778	0.82	0.053	0.024	-0.123	0.613	-1.257	-0.105	3.374	-0.337	1.343	0.024	0.631	0.111	-0.061	-0.07
X33955	X48182	-0.141	-0.871	0.201	0.371	0.138	-0.059	-0.285	0.625	-0.087	-2.275	1.622	0.143	-0.464	0.117	-2.144	-0.045	0.006	0.289	0.156	-2.47	1.486	0.116	0.867	0.405	-0.465	-0.34	0.284	0.153	0.3	0.749	0.455	-0.144	0.168	-3.22	0.295	0.013	0.115	0.375	-0.524	0.638	-1.063	0.244	0.146	-0.039	0.266	-1.367	0.302	2.876	-0.542	0.237	-0.243	0.094	-1.525	0.829	0.163	0.228	1.903	0.039	0.982	-0.256	0.47	0.415	0.111	0.436	0.933	0.222	0.583	-0.37	1.086	0.802	0.208	-0.084	-0.255	-0.743	-0.376	0.133	0.108	0.689	0.015	0.417	0.188	-0.018	-0.461	-1.128	-0.033	0.229	0.258	0.29	1.329	0.553	0.054	0.243	0.236	0.343	-2.329	0.006	0.009	-0.786	0.129	0.283	-2.562	0.036	0.384	-3.905	0.363	-0.026	0.479	0.086	0.164	0.124	0.368	-0.247	0.096	0.059	-0.053	-2.889	0.425	0.163	1.265	0.213	0.772	0.177	-0.296	1.102	0.166	0.005	0.842	0.07	0.177	0.221	0.234	0.4	0.144	-0.304	0.034	0.077	-0.108	0.041	0.088	-0.364	0.175	0.395	1.884	1.169	-0.988	0.798	0.619	0.746	0.603	-0.006	-0.169	1.395	0.496	0.783	0.967	0.228	-0.103	0.364	0.242	-0.004	0.084	-0.127	3.992	0.199	0.006	-0.429	0.276	0.103	0.797	0.721	0.191	0.73	0.225	-0.321	0.796	0.139	0.178	0.148	0.092	0.556	-0.026	0.915	0.816	0.236	0.183	0.713	-0.258	0.049	-0.894	0.407	3.881	-0.477	0.756	0.919	0.354	2.256	0.181	-0.652	0.414	0.195	2.02	0.149	0.894	0.445	0.128	0.22	-1.171	0.503	0.113	0.226	0.17	0.724	-1.239	1.072	0.633	0.775	1.136	0.714	0.831	0.474	3.339	0.406	-1.228	0.53	0.292	-0.648	-0.537	0.479	0.074	0.18	0.186	-0.211	1.224	0.551	-3.876	-0.351	0.824	0.257	1.299	0.16	5.539	-0.213	-0.078	1.184	0.229	4.804	2.96	-0.387	2.183	0.212	0.185	-0.081	0.076	0.148	0.139	1.32	-0.667	0.413	1.537	-0.717	-0.954	0.193	0.398	0.131	-2.205	-0.009	0.032	0.12	0.173	-7.535	0.373	-1.425	0.162	-0.018	0.137	-0.618	0.455	-0.121	0.432	-0.097	0.494	0.621	-0.076	0.309	0.826	0.071	0.878	0.022	0.195	-0.416	1.619	2.488	0.259	-0.945	-0.07	0.015	-1.286	0.193	0.711	0.179	0.216	-0.197	-3.064	0.001	0.863	0.233	-0.298	-0.358	0.19	-1.793	0.777	-4.357	0.675	-0.019	0.554	-0.847	3.606	-0.039	-0.546	0.272	-0.279	-0.581	-0.776	1.549	-0.829	0.583	0.004	0.384	0.234	0.333	0.2	0.236	0.14	-0.031	0.17	2.562	0.12	-0.217	0.65	0.159	0.741	-1.578	0.674	-0.132	0.26	0.286	-0.125	-1.167	-0.515	0.175	-0.194	0.298	-0.245	0.118	0.511	-0.004	0.18	1.412	2.301	0.091	-0.405	-3.229	0.86	0.409	0.285	1.48	1.088	0.391	0.01	0.055	0.798	-1.03	0.346	3.592	-0.17	1.024	0.369	0.357	0.158	0.182	-0.051
X33955	X57365	0.023	0.103	0.141	0.489	-0.154	0.32	0.665	-0.182	0.256	0.593	2.144	-0.174	0.611	0.393	1.491	0.228	0.277	0.346	-2.445	-0.069	1.72	0.251	0.829	0.249	0.743	0.176	0.189	-1.344	0.388	0.564	-0.179	0.367	0.012	0.504	0.842	-0.377	0.62	-0.033	2.115	-0.587	-0.721	0.111	0.549	0.942	0.105	-0.506	0.264	2.145	-0.452	0.217	0.407	0.277	1.112	0.119	-0.14	0.246	5.649	-0.078	0.775	0.123	0.414	0.111	-0.12	0.245	1.05	0.381	-0.169	2.104	1.57	0.06	0.533	0.127	0.826	1.108	1.264	0.29	-0.842	1.022	0.265	0.292	-0.167	1.917	-0.248	-2.464	0.359	0.228	0.493	-0.138	0.463	2.043	0.321	0.42	-0.164	0.403	1.358	0.283	0.27	-2.042	0.318	0.321	0.281	-0.216	0.386	0.177	0.269	1.3	0.466	0.283	0.279	0.188	-0.083	-0.378	0.276	0.811	0.749	0.75	0.429	0.802	-0.364	-0.107	0.425	0.273	1.418	1.292	-0.063	0.248	1.31	0.284	0.273	0.236	0.172	0.358	0.228	0.942	0.619	0.275	1.708	-0.383	-0.124	0.913	0.239	0.455	3.057	1.011	1.838	-0.201	0.342	0.362	-0.978	0.211	0.205	-2.014	-0.136	-0.087	1.081	0.107	0.263	0.442	-0.504	0.375	0.032	0.656	3.63	-0.681	1.053	0.147	0.6	1.04	0.12	-1.015	0.313	1.1	-0.289	-0.202	-0.082	0.159	-0.013	0.322	0.322	0.17	-0.159	0.577	0.959	2.339	0.251	1.047	0.362	-0.46	0.832	0.214	-0.471	-0.778	0.675	-0.123	0.394	1.904	0.382	-0.199	-0.372	-0.087	1.503	-1.091	-0.134	0.557	0.261	0.083	0.367	0.143	-0.42	0.172	0.139	0.562	0.244	-2.133	0.629	1.458	-0.665	0.306	0.628	-0.675	2.229	0.316	1.524	0.384	-1.125	0.717	-0.224	0.274	0.601	0.263	0.27	0.204	-2.924	0.466	-3.778	-0.175	-0.266	-5.967	-1.563	0.289	-2.349	0.311	0.079	-0.568	0.149	3.367	-0.485	0.985	-0.181	-0.149	0.115	0.308	0.293	0.256	0.198	-1.702	0.031	0.533	0.851	-0.468	1.522	0.242	0.096	1.021	1.393	0.009	0.415	-0.712	0.234	1.9	0.493	-3.095	-0.62	0.6	-0.211	0.869	-0.444	1.46	0.031	1.055	0.548	1.83	0.669	0.292	0.76	0.274	1.021	1.024	0.057	1.133	-0.959	-1.9	0.171	0.7	-0.788	0.64	-0.247	0.093	0.533	0.239	0.18	0.321	-1.633	0.248	0.314	-0.039	0.224	0.647	0.348	0.287	0.805	1.99	1.47	1.735	0.732	0.496	-1.718	-0.378	-0.13	0.317	0.356	2.444	0.344	-0.348	-0.863	0.695	0.76	0.555	0.242	-0.05	-0.447	0.264	-0.265	0.282	-1.044	2.258	0.076	-0.426	1.052	-0.03	0.888	0.38	0.676	0.48	0.707	0.156	0.106	0.534	1.225	0.227	0.289	0.523	0.363	0.156	0.831	0.127	0.258	0.793	4.392	0.116	0.48	0.277	0.027	0.434	0.145	2.22	-0.347	-1.696	0.292	0.06	0.204	-0.937	0.178	-0.675	-0.076	-0.706	-0.584	0.415	0.001	0.158	0.036
X33955	X33952	0.433	0.427	0.558	0.532	0.065	0.158	0.322	0.457	0.294	-0.088	1.123	0.622	0.621	0.196	-0.21	0.327	0.326	0.565	-1.718	-0.896	1.299	0.309	1.004	0.907	0.106	-0.094	0.259	-0.311	0.453	0.594	0.263	0.121	-0.09	-1.218	0.626	0.55	0.492	0.385	1.048	0.546	-3.125	0.376	0.937	0.471	0.405	-0.45	0.407	1.513	0.064	0.426	0.171	0.309	0.287	1.799	0.219	0.439	4.755	0.302	0.706	-0.423	0.582	0.338	0.384	0.535	1.031	0.494	0.621	0.941	1.624	0.433	0.556	0.007	0.428	-0.551	1.053	0.379	-0.196	0.709	0.326	0.47	0.362	0.984	0.513	-1.367	0.403	0.37	0.249	0.394	0.359	1.34	0.381	0.47	1.391	0.498	-0.661	0.333	0.398	-0.528	0.654	0.474	-1.177	-0.01	0.226	-3.194	0.59	0.928	0.205	0.343	0.407	0.027	0.594	1.047	0.412	0.644	0.146	-0.587	0.669	0.755	1.047	0.332	0.607	0.42	1.431	1.113	0.424	0.727	1.271	0.301	0.403	0.419	-0.516	0.575	0.389	0.592	0.533	0.289	0.675	0.215	0.162	0.687	0.443	0.486	2.488	0.881	0.726	1.021	0.842	0.655	-0.145	0.133	0.464	0.288	0.175	0.862	0.768	-0.378	0.008	0.051	-0.638	0.401	-1.961	1.056	2.447	0.018	0.706	-0.008	0.448	0.951	0.778	0.611	0.38	1.023	0.668	2.22	0.53	0.227	0.232	0.452	0.284	0.562	0.42	0.508	0.755	1.078	-0.016	0.861	0.449	1.034	-0.086	0.982	1.907	-0.313	0.696	0.887	-0.231	2.293	0.388	-0.144	0.876	0.367	1.775	0.352	0.562	0.414	0.36	0.635	0.226	0.418	0.459	0.414	0.342	0.75	-0.196	0.471	0.914	1.361	0.319	0.917	0.759	0.613	-0.475	0.119	0.022	0.665	-0.31	0.236	-0.45	0.541	0.608	0.412	0.336	0.519	1.784	0.466	-6.252	-0.237	0.678	3.431	0.869	0.347	1.423	-0.358	-0.439	-0.194	0.343	6.43	2.234	0.286	0.386	0.372	0.185	-0.32	0.355	0.235	0.425	0.878	1.042	-0.375	0.778	-0.613	0.626	0.282	0.527	1.004	-0.526	0.443	0.366	0.322	0.378	-3.35	0.704	0.476	-0.128	0.045	-0.032	0.746	0.381	0.525	-0.063	0.342	0.588	1.447	0.296	0.461	0.972	0.134	0.932	0.982	0.177	0.84	-0.059	1.011	0.249	0.204	-0.028	0.544	-0.565	0.129	0.629	0.334	0.425	0.147	0.123	-0.008	0.804	0.289	-0.297	-0.037	0.457	-0.504	1.066	-0.943	1.234	1.081	0.895	0.455	1.661	-0.221	-1.308	0.439	-0.235	1.558	-0.653	0.355	-0.957	0.684	0.717	0.559	0.136	0.331	0.036	0.082	0.381	0.429	0.036	2.384	0.422	1.936	0.981	-0.239	0.739	-0.666	0.738	0.583	0.674	0.458	-0.251	-0.092	0.587	0.303	-0.015	0.573	-0.137	-0.031	0.903	-0.466	0.312	1.254	7.958	0.419	-0.318	-4.358	-0.816	0.434	0.548	1.76	0.663	0.579	0.266	-0.194	0.793	-0.419	0.396	1.735	0.756	0.533	0.621	0.62	0.427	0.371	0.116
X33955	X31536	0.478	0.41	0.158	0.317	0.19	0.163	0.346	0.56	0.19	1.326	-1.588	0.548	0.297	0.891	0.154	0.254	-0.075	0.318	0.642	1.302	0.006	-0.229	-0.189	-0.765	0.322	0.455	0.201	0.188	0.149	-0.148	0.058	0.064	0.055	0.785	-0.293	0.515	0.056	-0.124	1.234	0.67	0.525	0.247	-0.09	-0.123	0.033	-0.346	-0.884	2.655	0.356	0.211	0.17	-0.457	1.872	-0.887	-0.152	0.217	-0.075	0.268	-0.591	0.683	0.033	0.182	0.207	-0.048	0.539	0.188	0.685	1.637	-0.463	1.26	0.273	0.337	0.228	3.148	-1.019	0.151	-0.542	-0.797	0.186	-0.173	-0.004	-1.859	1.062	1.212	0.315	-0.002	-0.482	0.012	0.015	-0.715	-0.135	-0.118	-1.094	0.022	1.163	-1.252	0.208	1.297	0.281	-0.878	1.299	-0.085	-0.042	1.389	0.425	1.129	-0.446	0.114	0.144	0.186	0.435	-0.791	0.094	0.556	0.035	1.086	0.195	0.028	-3.84	0.263	-0.651	0.193	2.196	0.429	0.209	0.221	-0.877	0.101	0.026	0.222	-2.221	0.215	0.131	0.832	0.667	0.174	-0.344	0.167	0.247	0.743	-0.105	0.004	1.145	0.1	0.255	0.49	0.1	0.874	1.606	0.45	1.07	1.268	-2.664	0.166	0.369	0.106	0.461	0.154	0.184	-0.061	0.119	0.101	-0.769	-1.361	1.05	0.559	-0.35	-0.137	-0.946	0.36	0.184	0.71	-0.189	-0.518	-0.214	-0.326	0.265	0.259	0.549	-0.799	-0.013	0.557	-0.556	1.343	0.179	1.047	0.588	-0.472	0.883	-2.526	-1.645	1.195	0.21	0.026	0.416	-0.638	0.635	0.237	0.484	-0.003	0.29	0.402	1.353	0.366	0.175	-0.566	0.176	0.52	-0.173	-0.263	0.191	-0.021	-0.297	0.131	0.585	0.56	2.168	0.032	0.529	0.761	-3.053	-0.287	1.161	0.369	-1.153	0.895	0.524	-0.383	0.331	0.197	0.199	0.545	0.405	-0.352	0.391	0.296	0.424	-4.212	0.442	0.007	0.025	0.269	0.148	1.685	0.268	1.449	-1.677	0.049	0.871	0.102	0.091	0.183	0.354	-0.183	0.122	-0.982	1.366	0.161	-1.228	0.25	0.874	-0.033	0.35	0.21	1.496	0.163	0.446	-0.099	0.174	1.876	0.576	0.207	-0.248	-0.202	-0.145	-0.969	-0.861	0.886	0.173	1.06	0.407	1.076	0.519	0.29	0.539	0.144	-0.188	-0.181	0.027	0.494	-1.232	1.565	0.165	-0.496	0.453	0.098	1.041	0.215	0.604	0.092	0.217	0.064	3.613	0.263	0.472	0.424	0.044	0.453	0.185	1.154	0.763	1.757	0.517	0.815	0.395	0.474	-1.582	0.12	0.231	0.31	0.553	1.623	0.65	0.922	1.209	-0.14	0.722	0.092	0.112	-0.035	0.324	-0.194	0.101	0.269	0.057	1.4	0.373	-1.816	0.882	0.413	0.118	0.692	0.517	0.331	0.406	0.304	0.36	1.059	0.528	0.202	0.141	-3.732	0.129	0.004	-0.855	0.401	0.221	1.138	-0.403	0.192	1.129	0.149	1.698	0.384	-0.042	-1.017	-0.175	-0.487	0.205	0.183	0.531	3.592	-0.381	-1.561	-0.124	-0.675	-0.01	-0.308	0.213	0.248	0.385
X33955	X40469	-0.137	-0.563	-1.287	0.359	-0.099	-0.303	0.638	-0.381	-0.75	3.399	0.07	-1.029	-0.555	0.233	-5.545	-0.109	0.007	-0.008	0.111	1.687	-1.302	-0.032	-0.155	0.25	-0.578	0.157	-0.296	-0.051	0.103	0.505	-0.62	-0.354	-0.034	-0.133	-0.026	-0.218	-0.338	0.032	0.903	-0.097	-0.366	0.089	0.542	0.189	0.098	-0.038	0.096	0.782	-1.109	-0.17	-0.317	-0.06	1.433	-0.557	-0.26	0.039	-1.764	-0.411	0.173	1.311	-0.148	-2.049	-0.156	0.339	-1.421	0.055	0.012	0.796	-1.007	1.2	-0.413	-0.343	-0.15	-0.779	0.367	-0.101	-1.416	2.866	-0.059	0.025	0.046	-2.183	1.448	0.12	-0.106	-0.348	-1.013	-0.281	-0.899	-0.477	-0.09	0.172	-0.299	0.146	-1.672	0.178	-0.112	1.32	-0.377	-0.057	-1.949	-0.048	-0.159	0.694	-0.112	-0.556	-0.144	0.044	-0.063	-0.033	-0.738	0.821	-0.03	-0.495	-1.67	-0.106	-0.087	0.219	0.608	-0.156	0.044	-0.04	-2.103	1.41	-0.147	-0.508	-0.183	-0.06	-0.067	0.02	0.449	0.187	0.021	-0.812	-0.615	-0.006	0.018	0.032	-0.09	1.546	-0.17	0.501	-0.773	0.721	0.575	-0.053	-1.84	-0.407	1.901	0.4	0.216	0.286	0.71	-1.328	0.695	0.102	-0.515	-0.215	-0.186	-0.144	-1.314	0.619	1.795	-0.053	-0.364	0.138	0.564	-0.266	-1.852	-2.474	-0.246	0.186	0.072	1.954	0.0	0.017	-0.116	0.281	0.406	-1.431	-0.076	0.444	0.971	2.799	-0.075	-0.863	-0.666	-0.556	-0.582	-0.367	-0.546	-2.372	-0.285	0.272	-0.763	-8.769	0.451	-0.467	-0.085	0.055	-0.16	-1.395	-0.308	-0.003	0.045	-1.633	-0.836	-1.086	-1.614	0.04	-0.035	-0.572	-0.219	-1.113	0.178	-0.837	2.582	-0.971	-0.547	-0.945	1.844	-0.423	-0.163	0.156	-0.135	0.648	-0.405	-0.145	0.38	0.002	-0.095	0.534	4.679	-0.174	0.602	-0.044	0.98	-3.96	-0.06	-0.099	4.367	-0.214	-0.282	-0.518	-0.015	1.296	-0.184	2.801	-0.066	-0.292	0.045	-0.094	-0.308	0.065	-0.082	0.177	-0.433	0.303	-1.307	-0.662	1.55	-0.04	0.366	0.63	1.977	-0.217	0.582	-0.134	-0.033	1.523	0.478	-2.092	0.06	-0.45	-0.58	-0.514	-0.326	-0.215	0.504	-0.043	0.382	0.143	-0.526	-0.018	-1.111	-0.066	0.935	0.115	-0.05	1.292	0.433	1.584	-0.119	0.429	-0.497	-0.153	-1.236	-0.082	0.4	-0.106	-0.014	-0.157	-1.634	0.084	0.273	-0.078	0.968	-0.497	0.095	0.742	1.213	0.566	0.501	0.952	0.042	-0.068	-0.412	0.73	1.073	0.221	-0.259	1.262	1.137	0.218	-0.554	0.739	1.805	0.516	-0.178	-0.545	-0.381	-0.316	-0.036	-0.084	-0.827	2.306	0.207	0.575	0.882	-0.344	0.434	1.217	0.222	-0.094	0.182	-0.01	-0.248	-0.18	-0.788	-0.088	-0.114	0.48	-0.238	-0.027	0.697	-0.29	-0.045	-0.245	-3.522	-0.057	-0.255	-0.003	-3.688	0.425	-0.206	1.025	-0.589	-1.155	-0.097	-0.139	0.066	0.794	0.144	0.98	-0.508	0.415	-0.408	0.119	0.082	-0.009	-0.227
X33955	X48351	0.06	0.055	-0.198	-0.902	0.125	0.155	0.405	0.834	0.271	0.795	1.033	0.164	0.029	0.349	-0.262	0.058	0.091	0.864	0.382	-1.825	1.483	0.077	1.387	-0.106	0.572	-0.041	0.336	0.029	-0.508	0.069	-0.884	-0.211	0.061	-1.392	1.036	0.49	0.562	0.351	2.687	1.238	-0.25	0.267	0.909	0.694	0.027	2.351	-0.093	0.842	1.217	-0.163	0.505	0.021	0.648	-1.4	0.192	0.06	-5.459	-0.336	0.862	0.419	0.58	-0.24	0.045	0.113	-0.228	0.024	1.187	1.06	0.184	-3.598	-0.434	0.314	-0.35	-0.792	0.332	-0.129	-1.695	0.529	0.03	0.495	0.088	-1.565	1.016	-1.19	0.006	0.249	0.79	-0.494	0.82	0.739	0.037	0.19	-0.184	0.2	-0.725	-0.331	0.115	-3.435	0.293	0.136	-0.084	0.277	-0.148	-0.603	0.128	-0.851	-0.003	0.066	0.088	0.086	-1.309	2.538	0.05	0.812	-1.171	-0.495	-0.831	0.586	0.841	-0.089	-0.021	0.09	0.773	1.041	-0.047	-0.232	0.761	0.054	-0.051	0.056	0.222	0.754	0.073	-0.053	0.246	0.05	1.115	-0.219	-0.166	-0.452	0.192	0.257	2.328	1.564	-0.434	0.095	1.33	1.023	-10.196	-0.388	0.188	-0.199	1.2	0.228	2.27	0.068	-0.223	0.385	0.079	0.19	0.54	-0.132	1.102	-0.024	0.489	1.238	0.57	-1.951	0.739	0.494	0.008	-0.788	0.973	-1.689	0.78	0.056	0.094	0.199	0.871	-0.709	-0.225	2.407	0.184	0.524	0.048	-0.911	-0.147	-0.469	0.439	0.419	0.518	-0.582	-0.263	0.375	-0.199	0.734	-0.072	0.012	0.4	-0.283	1.059	0.747	-0.408	-0.014	0.079	0.364	0.294	0.644	0.415	0.092	-0.055	0.143	-0.905	1.101	0.205	1.349	2.552	0.939	0.271	-0.109	3.311	0.179	-1.299	0.687	-0.041	-1.078	-0.369	-0.496	0.18	0.092	0.107	0.032	-4.548	0.234	3.267	-0.038	0.608	-0.676	-2.911	0.087	-2.252	0.085	-0.719	0.277	0.178	-1.95	-1.156	-0.22	-1.448	0.094	0.044	0.064	-0.22	0.18	0.073	-0.178	-0.095	0.159	0.941	0.2	0.943	0.115	0.181	1.089	0.566	0.001	0.362	-0.021	0.077	1.073	0.116	-3.186	-0.05	-0.027	-0.097	1.186	0.23	0.863	0.449	0.245	0.361	1.779	0.326	0.232	0.151	0.099	0.534	0.192	0.091	-0.074	0.172	0.297	0.224	-0.018	-0.234	0.166	-0.754	-0.093	0.419	0.091	0.091	-0.21	-0.132	-0.088	-2.139	-1.776	0.089	-0.204	0.348	0.186	2.084	0.522	1.503	0.241	0.377	0.014	0.484	-0.668	-0.275	0.169	-0.004	1.567	-0.525	-0.141	-0.707	-0.265	2.279	0.309	0.114	0.091	-0.939	-0.231	-0.076	0.069	-1.392	2.619	0.24	-2.001	1.044	-0.034	0.922	0.041	0.418	0.74	0.405	0.303	-0.152	-0.456	-0.01	0.13	-0.044	-0.055	-0.027	0.084	0.762	-0.153	0.081	-0.089	-5.53	0.082	-0.507	0.032	3.887	0.263	-0.211	1.071	0.267	0.547	0.119	0.048	0.8	0.552	0.268	0.25	0.111	0.585	0.389	0.249	-0.013	-0.127	0.164
X33955	X35137	0.376	-0.166	0.568	0.429	0.171	0.245	0.202	0.736	-0.253	0.816	0.255	-0.288	0.366	0.468	-1.435	0.288	0.246	0.19	0.264	-1.881	0.807	0.026	1.042	0.25	0.572	-0.204	0.202	0.219	0.365	0.621	-0.546	0.191	0.034	-0.887	0.385	0.177	-0.175	0.324	1.753	0.277	-0.273	0.306	0.718	0.538	0.299	2.628	0.091	1.758	0.5	-0.044	-1.734	0.186	-0.776	-0.53	0.281	0.277	0.494	-0.063	0.801	0.328	0.476	0.371	0.264	-0.358	0.531	0.12	0.723	0.831	-0.19	-5.306	0.479	0.356	0.223	2.019	0.98	0.175	-0.524	0.2	0.105	0.574	0.252	-0.71	2.467	0.132	0.206	0.26	0.739	0.032	0.764	0.222	0.272	0.248	1.97	0.351	0.471	0.085	0.198	-3.732	0.377	-0.006	-0.434	0.466	0.422	-1.536	0.046	0.354	0.211	0.13	0.238	0.241	0.6	1.656	0.24	0.595	-0.044	-0.081	-0.983	-0.718	-0.277	0.512	0.178	0.237	2.398	1.732	0.19	-0.027	0.797	0.218	0.108	0.25	0.048	0.199	0.218	-0.039	0.512	0.167	1.928	-0.187	-0.329	0.325	0.263	0.442	0.936	0.717	1.077	0.974	0.26	0.987	-13.283	0.077	0.905	-0.204	-0.004	0.642	0.941	0.239	0.139	0.372	0.2	-0.004	1.586	-0.189	2.362	0.262	0.424	0.638	0.73	0.504	0.961	1.147	-0.076	-0.795	0.978	2.664	0.654	0.24	0.186	0.314	0.915	-0.321	0.162	0.299	0.623	1.0	0.237	-0.263	0.104	-0.317	-0.109	0.07	-1.571	1.225	0.265	0.852	0.036	1.667	0.259	0.569	0.911	0.339	1.503	0.092	0.667	0.396	0.201	0.544	-0.261	0.595	0.151	0.251	0.229	0.508	-1.001	1.162	0.219	0.897	3.153	0.013	1.432	0.047	5.478	0.135	-2.514	0.745	0.058	-1.461	0.342	0.174	0.267	0.235	0.249	0.093	-1.434	0.456	2.714	-0.174	0.972	-0.068	-4.151	0.241	-1.313	-0.08	-0.158	0.007	0.286	1.524	0.275	0.077	-1.708	0.174	0.23	-0.135	0.133	0.217	0.139	-0.387	-1.227	0.217	1.583	-0.838	1.315	0.255	0.318	0.972	0.974	0.046	0.524	0.268	0.152	0.995	-0.218	-3.78	-0.186	-0.029	0.308	0.139	-0.476	1.818	1.121	0.943	0.533	1.462	0.488	0.336	0.24	0.12	1.034	0.672	0.16	-0.29	0.387	0.932	0.278	-0.342	-0.715	0.468	-0.066	0.249	0.755	0.253	0.26	-0.0	1.445	0.175	-3.734	-4.318	-0.222	-0.262	0.295	1.165	1.537	0.534	0.774	0.992	0.583	-0.127	1.09	-0.582	-0.392	0.249	-0.208	1.706	-0.762	0.455	-0.798	0.408	1.69	0.542	0.255	0.109	0.063	-0.206	0.001	0.216	-1.161	2.521	0.379	-2.227	0.985	0.141	0.905	0.23	0.824	0.388	0.555	0.226	-0.039	0.109	0.714	0.156	0.096	0.234	0.167	0.236	0.662	-0.003	0.264	1.385	0.098	0.228	0.125	-0.195	3.312	0.512	0.074	1.756	0.003	0.225	0.251	0.13	0.694	0.572	0.383	0.741	-0.104	0.566	0.195	0.408	0.193	-0.256	0.291
X33955	X35130	0.254	0.097	0.163	0.589	0.164	0.077	0.269	0.832	-0.072	1.406	-2.91	-0.108	-0.057	-0.629	-2.455	0.039	0.1	-1.211	0.526	-0.0	-0.881	0.134	-0.308	-1.572	0.107	-0.413	0.668	0.132	0.17	0.359	0.029	-0.258	0.096	0.195	0.201	0.467	-0.68	0.311	1.933	-0.252	0.091	0.203	-0.862	0.31	0.251	0.691	0.071	-1.21	0.238	0.134	-0.054	0.133	1.111	-2.896	-0.527	0.032	-0.535	-0.136	0.468	0.374	0.6	-0.298	0.089	0.254	0.342	0.153	0.455	2.794	-0.313	2.135	-0.06	0.066	0.322	-1.21	-0.957	0.124	-2.11	1.063	0.03	0.529	0.149	0.746	2.717	0.023	0.263	0.256	-0.627	0.074	0.525	0.293	-0.148	0.418	2.167	0.397	-0.011	-0.021	0.031	-6.776	0.155	0.249	-0.55	0.429	0.251	-1.231	0.264	-0.127	0.244	0.103	0.135	0.129	0.714	0.519	-0.09	0.19	-1.243	0.509	-1.161	0.331	2.137	-0.294	-1.382	0.129	0.572	2.918	-0.287	-0.535	-0.329	0.134	0.052	0.143	0.322	-0.547	0.091	0.054	1.092	0.068	2.672	-0.376	-0.482	0.039	0.219	0.409	2.845	1.726	1.555	0.129	-0.354	0.257	-3.333	0.162	0.92	-1.183	-1.252	1.636	0.926	0.136	0.026	0.259	0.114	-0.199	2.29	0.647	4.972	0.167	1.708	0.235	-0.429	-0.223	0.484	0.441	0.138	0.181	0.576	1.109	-0.308	0.113	-0.126	0.256	0.402	-0.644	0.02	0.864	0.816	2.005	0.015	1.016	0.236	0.04	0.222	0.587	-0.776	-0.275	0.194	0.747	0.194	-0.288	-2.508	-1.538	0.802	-0.055	0.242	-0.561	2.328	0.944	0.171	0.595	-0.886	1.752	-0.09	-0.038	0.136	0.338	0.366	-0.525	0.154	0.763	2.684	-0.539	0.852	-0.081	4.168	-0.312	0.101	0.882	-0.429	-0.173	-0.197	0.146	0.319	-0.035	0.149	-0.374	2.048	0.191	1.925	-0.017	0.881	-2.633	1.138	0.143	3.072	0.238	-0.379	-0.58	0.022	1.491	1.848	-0.478	0.252	0.08	0.045	0.174	0.106	0.221	0.149	-0.22	-0.647	0.045	1.27	0.827	0.702	0.154	0.19	-0.441	-1.776	0.19	-0.418	-0.452	0.134	-1.509	-0.122	-0.853	-0.559	0.116	0.165	-2.512	0.084	-0.063	0.601	0.721	0.623	-0.351	0.394	0.125	0.676	0.142	0.999	1.201	0.094	-1.78	1.097	1.919	0.149	-0.886	0.625	0.24	-0.335	0.107	-0.286	0.148	-0.334	-0.0	0.966	-0.023	0.3	-2.118	-0.23	0.177	0.142	-0.18	0.996	1.736	-1.576	-0.231	0.811	-0.173	6.791	0.203	0.213	-0.073	-0.207	-0.032	-1.285	0.461	0.034	0.77	1.375	0.293	0.039	0.108	-0.129	-0.16	-0.082	-0.027	-1.686	1.911	0.274	-2.19	1.185	0.119	-0.629	-2.928	0.439	-0.397	-0.049	0.29	-0.263	-0.811	-1.116	0.15	-0.274	0.435	-0.069	0.109	0.44	-0.079	0.138	1.028	-0.476	0.065	-0.615	0.017	-3.607	-0.135	0.535	-1.203	0.65	1.373	0.137	0.146	1.072	0.877	-0.063	0.79	-0.203	-0.391	-0.437	-0.916	0.162	-0.209	0.136
X33955	X1498	-0.074	0.538	0.591	0.554	0.44	0.155	0.205	0.787	-0.15	1.699	1.148	0.636	0.114	-0.004	1.354	0.26	0.253	0.213	0.603	0.158	0.668	0.43	0.518	0.877	0.521	-0.043	0.105	0.42	0.42	0.454	0.51	0.488	-0.153	0.462	0.578	-0.02	-0.366	0.118	1.41	-0.031	0.472	0.444	0.862	0.201	0.208	-0.812	0.476	-1.609	0.257	0.42	0.269	0.037	0.967	2.027	0.46	0.404	0.079	0.368	0.654	-0.146	0.602	0.289	0.439	-0.116	0.472	0.481	0.808	1.803	1.426	-3.805	0.275	0.464	0.449	0.279	-0.1	0.438	0.241	0.087	0.428	0.577	0.408	1.338	-0.614	0.752	0.358	0.339	0.172	0.196	1.397	0.082	0.288	0.443	0.95	0.499	-0.419	0.479	0.301	-0.039	0.158	0.429	0.743	0.292	0.369	-0.465	0.516	0.309	0.619	0.407	-0.926	0.431	0.703	0.768	0.416	0.63	0.461	0.594	0.308	0.018	0.656	0.407	0.361	0.428	1.279	1.592	0.438	0.208	0.439	0.427	0.409	0.432	0.362	0.435	0.379	-0.147	-1.418	-0.02	0.511	0.464	-0.508	0.434	0.283	0.39	1.753	0.84	0.569	0.372	0.314	0.787	-3.46	0.546	-3.168	-0.071	0.971	-3.44	0.539	0.356	0.252	0.51	0.402	0.38	1.445	1.034	3.367	0.427	0.766	0.707	0.501	-0.118	0.466	0.847	-0.063	-0.364	0.539	3.824	0.438	0.331	0.456	0.479	0.412	0.542	0.295	1.093	0.797	1.087	0.372	0.6	0.43	0.645	0.698	1.28	-0.527	0.911	0.577	0.836	0.413	1.693	0.637	0.494	0.837	0.529	1.186	0.534	0.803	0.128	0.3	0.229	0.099	0.541	0.299	0.452	0.414	0.572	0.589	-0.933	0.986	1.387	0.695	-4.122	0.565	0.45	3.744	0.424	0.089	0.539	0.173	-1.769	0.025	0.027	0.056	0.339	0.221	0.329	5.0	0.561	4.392	0.14	1.032	4.752	-2.448	0.389	3.631	0.178	0.223	0.671	0.308	0.439	-0.195	0.308	0.499	0.362	0.439	0.504	0.328	0.404	0.394	-0.191	-2.012	0.437	1.289	1.029	1.145	0.366	0.475	-0.04	1.277	0.464	0.578	0.183	0.435	1.92	0.516	1.239	-0.152	0.104	-0.005	1.147	0.392	1.099	0.98	0.866	0.607	1.303	0.633	0.416	0.495	0.377	0.932	0.539	0.439	0.839	0.914	0.771	0.445	0.387	0.101	0.578	0.333	0.43	0.56	0.444	0.426	-0.141	-0.477	0.447	-0.653	-5.498	0.616	0.747	0.448	1.008	1.16	1.44	1.488	1.299	0.918	0.34	7.311	-0.357	0.646	0.36	0.22	0.735	0.8	-0.317	-1.335	0.685	1.597	0.59	0.456	-0.109	0.393	0.157	-0.509	0.41	-0.75	2.753	0.375	-2.283	0.996	0.018	0.786	0.459	0.712	-0.589	0.584	0.438	-1.136	-1.008	-0.105	0.15	0.489	0.58	0.403	0.286	-0.074	-0.74	-1.458	0.195	0.378	0.435	0.242	0.44	5.835	0.562	0.248	1.393	0.28	1.418	-0.679	-0.023	0.759	0.23	0.21	-0.163	-0.028	0.922	0.857	0.569	0.443	-0.028	0.358
X33955	X36752	0.225	0.091	0.368	0.263	0.165	0.443	0.566	0.651	0.417	2.028	1.429	0.433	0.378	0.037	-0.063	0.09	0.261	0.498	0.191	1.011	2.047	0.335	0.371	0.155	0.736	0.021	-0.065	0.031	0.384	0.259	0.059	0.188	0.208	0.784	0.727	-1.369	0.33	0.47	1.393	0.814	0.417	0.383	0.663	0.728	0.27	-0.607	0.295	2.055	1.097	-0.237	0.388	0.312	0.952	2.471	0.389	-0.205	3.739	0.285	0.357	0.016	0.57	-0.331	0.275	0.015	0.454	0.451	0.767	1.501	1.358	1.146	0.537	-0.073	0.697	1.286	1.236	0.179	0.344	1.229	0.197	0.434	0.284	1.327	0.229	0.041	0.334	0.419	0.767	-0.322	1.621	0.936	0.515	0.144	0.968	0.362	0.579	-0.03	0.293	-0.472	0.126	0.21	0.813	0.389	0.417	-1.577	0.218	0.855	0.213	0.145	0.204	-0.055	0.55	0.847	0.329	0.83	-0.433	0.059	0.5	0.732	1.557	0.274	-0.278	0.342	1.214	2.372	0.271	0.669	1.244	0.261	0.334	0.34	0.433	-0.093	0.341	0.846	0.521	0.172	1.72	0.377	0.122	1.315	0.287	0.48	5.043	1.398	0.54	-0.712	0.491	-1.057	-0.916	0.45	0.565	-0.642	1.284	0.891	0.411	0.341	-0.359	0.457	0.295	0.146	1.473	1.011	3.643	0.355	1.243	0.677	0.364	-0.047	0.323	1.283	0.315	0.312	-0.113	1.675	0.023	-1.113	0.298	0.349	0.721	-0.595	0.299	0.523	0.752	1.561	0.302	1.139	0.445	-0.933	0.658	1.367	-1.028	0.031	0.561	0.746	0.642	2.139	0.676	-0.471	0.399	0.452	0.258	-1.788	1.486	0.296	0.166	-0.324	0.096	0.953	-0.085	0.304	0.341	0.723	-0.504	0.067	1.009	2.125	-2.019	0.33	0.37	0.414	3.492	0.073	-1.606	0.511	0.393	0.292	0.508	0.328	0.435	0.217	0.184	0.605	1.437	0.406	-0.905	0.394	0.482	-14.055	-0.226	-1.45	0.247	0.389	0.001	0.519	-0.313	2.749	-2.047	0.887	-0.536	-0.377	0.346	0.38	0.478	0.402	0.335	-0.951	-1.791	0.523	0.56	0.078	1.124	0.233	0.165	0.628	1.509	0.357	0.608	-1.383	-0.081	2.709	0.282	-4.571	-0.182	0.216	-1.614	0.699	0.4	0.769	0.457	1.233	0.459	1.457	0.666	0.368	0.066	0.192	1.035	0.598	0.309	-0.005	-0.479	-0.1	0.37	0.619	1.333	0.488	-0.308	0.311	0.277	0.327	0.341	-0.002	-2.963	0.222	-0.076	-0.668	-0.289	0.371	0.342	-1.573	0.525	-0.54	1.442	1.111	0.664	0.291	5.116	-0.168	0.304	0.415	0.164	0.608	0.797	0.222	-0.431	0.605	1.624	0.482	0.247	-0.684	0.314	-0.732	-0.024	0.155	-1.366	2.945	0.439	-1.834	1.053	0.094	0.825	0.013	0.596	0.354	0.644	-1.758	-0.858	-0.51	0.859	0.118	0.434	0.536	0.352	0.23	-0.735	0.441	0.338	1.023	-0.399	0.341	0.752	-1.354	0.09	0.539	0.696	-0.281	0.417	1.229	0.346	0.208	0.499	0.648	-0.523	0.008	0.458	-0.11	0.198	0.607	0.341	-0.075	0.223
X33955	X35157	0.376	-0.134	0.004	0.49	0.044	0.396	0.302	0.431	0.246	-0.285	1.559	-0.518	0.446	-2.935	-3.451	0.228	0.182	0.335	0.492	-1.095	0.63	0.278	0.427	0.761	0.58	0.041	0.396	0.164	0.407	0.618	-0.119	0.147	0.278	-0.372	0.256	0.21	0.104	0.432	1.532	0.296	-0.774	0.239	0.198	0.222	0.305	1.436	0.121	1.34	0.854	0.015	-0.776	0.043	1.161	0.333	0.191	0.236	1.549	-0.544	0.786	0.609	0.479	-0.397	-0.675	-0.019	0.542	0.147	-0.011	1.329	-0.816	-3.759	0.193	0.33	0.754	1.19	0.329	0.281	0.0	0.89	-0.136	0.23	0.286	0.544	1.031	-1.07	0.358	0.379	0.179	0.377	0.517	0.718	0.459	0.397	1.716	0.239	-0.737	-0.061	-0.004	-2.281	-0.141	0.309	-0.104	0.402	0.39	-0.438	0.125	0.204	-2.395	0.283	0.282	0.259	0.595	1.332	0.233	0.662	-1.313	0.412	-0.953	0.475	2.388	-0.281	0.842	0.261	1.228	3.531	0.1	-0.262	0.844	0.221	0.084	0.19	0.321	0.029	0.28	0.224	0.821	0.24	0.779	-0.58	0.217	0.916	0.321	0.457	1.753	1.393	1.024	0.638	0.528	1.086	-6.212	0.368	1.814	0.162	0.381	-0.087	0.066	0.298	-0.475	0.311	0.27	0.229	1.179	0.391	3.803	0.3	0.87	0.408	0.447	0.159	0.484	0.852	0.285	0.432	0.712	1.317	0.139	0.272	0.32	0.259	0.738	-0.195	0.05	0.576	0.482	0.833	0.156	1.332	0.109	0.234	0.047	0.453	1.444	0.208	0.063	0.609	0.24	0.067	0.555	-0.629	0.562	0.074	0.825	0.694	2.669	0.65	0.277	-0.23	-0.126	0.509	0.15	0.296	0.282	0.406	-1.679	1.212	0.165	1.782	2.484	0.198	1.082	-0.047	4.511	0.235	-1.795	0.63	0.219	-0.392	0.264	0.098	0.296	0.253	0.268	0.27	-0.512	0.162	2.976	0.192	1.181	0.933	-3.575	0.288	-1.208	-0.032	-0.962	0.234	0.339	4.666	0.681	0.918	-0.249	0.094	0.231	0.08	0.281	0.288	0.155	0.374	-1.03	0.182	0.882	-0.111	1.297	0.253	0.522	0.823	0.975	0.29	0.374	-0.401	0.281	2.044	0.457	-3.652	-0.212	0.096	0.183	0.426	0.169	0.944	1.504	0.429	0.608	0.914	0.522	0.317	0.313	0.22	0.844	0.529	0.292	-0.106	0.522	0.712	0.299	-0.003	0.868	0.269	-0.474	0.26	0.774	0.293	0.236	-0.102	-2.104	0.168	-2.154	-4.991	0.033	-0.23	0.33	-0.171	1.576	1.819	0.942	0.832	0.816	-0.244	1.63	0.523	0.381	-0.046	-0.227	0.77	-0.302	0.412	0.273	0.528	2.222	0.377	0.335	0.231	-0.099	0.164	-0.067	0.145	-0.962	1.667	0.399	-2.226	0.938	0.352	0.853	-0.542	0.608	0.029	0.117	0.118	-0.133	-0.455	0.28	0.268	-0.075	0.476	-0.13	0.226	0.468	0.211	0.301	0.53	-0.268	0.231	-0.328	-0.084	0.819	0.459	0.306	1.631	0.128	0.129	0.214	0.084	0.758	2.144	0.349	0.174	-0.53	0.599	-0.539	0.511	0.217	-0.004	0.309
X33955	X43255	0.306	0.318	-0.231	0.217	0.033	0.313	0.125	0.837	-0.935	0.989	0.487	0.835	0.111	0.13	-0.268	0.118	0.068	0.153	0.662	-0.674	1.717	0.091	0.016	-0.856	-0.017	0.087	-0.095	0.103	0.049	0.25	0.12	0.04	0.088	0.826	0.082	0.045	-0.539	0.283	0.845	0.114	-0.213	-0.032	0.059	0.038	0.089	-0.144	0.285	-2.68	-0.705	-0.071	0.441	0.104	0.286	0.873	-0.214	0.133	0.78	0.372	0.546	-0.531	0.238	-0.026	0.153	0.066	0.914	-0.123	0.847	0.074	-1.382	-1.316	-0.206	-0.003	-0.15	1.173	-0.537	0.126	-0.387	0.209	0.092	0.504	0.124	-0.028	1.129	-0.312	0.246	0.089	0.454	-0.045	-0.038	-0.897	0.141	0.098	-0.266	0.223	-1.234	0.166	0.026	-0.1	-0.095	0.149	-0.071	-0.011	0.031	1.55	-0.895	-0.048	0.339	0.074	0.105	0.104	0.614	0.545	0.085	0.264	-0.085	-1.02	-0.195	-0.702	0.654	0.477	0.343	0.062	0.463	0.733	0.15	-0.331	-0.706	0.056	0.104	0.107	0.372	0.023	-0.003	-0.844	-0.654	0.091	-0.425	0.138	0.127	-0.087	0.174	0.205	-2.84	1.045	1.125	1.003	1.052	0.742	-2.525	0.266	0.31	0.543	0.277	0.245	1.321	0.185	-0.076	-0.039	0.219	0.31	1.347	0.69	1.903	0.156	-0.312	0.374	0.597	-0.339	0.003	-0.176	0.2	0.51	-0.085	0.691	-0.104	0.069	0.187	-0.0	0.548	0.327	0.101	0.984	-0.503	1.95	0.121	0.428	-0.455	0.496	1.137	0.255	-0.325	0.122	-0.297	0.536	0.601	0.621	-0.088	-0.152	0.014	0.108	1.543	1.498	1.506	0.348	0.151	0.169	0.995	0.294	0.139	0.095	0.107	-0.26	-0.175	0.416	-0.014	-0.0	2.588	0.12	0.711	0.799	2.782	0.261	-0.088	0.641	0.131	-0.746	0.057	0.514	-0.874	0.088	0.085	-0.836	-3.493	-0.426	0.568	0.075	1.035	3.112	1.508	-0.036	5.077	-0.209	-0.573	1.648	-0.215	-4.516	0.595	-1.261	2.819	0.323	0.017	0.227	0.266	0.34	0.087	1.356	-0.316	0.562	0.342	-1.006	-0.132	0.095	0.057	0.515	1.685	0.022	0.57	-0.474	-0.0	-5.561	0.14	4.033	0.815	0.355	-0.574	-0.088	1.609	-1.352	1.036	-0.323	0.559	-1.675	0.096	0.234	-1.239	-0.243	0.373	-1.466	-0.108	1.29	0.768	1.578	0.24	0.768	0.011	0.206	0.197	0.157	0.044	-0.301	0.137	0.288	4.446	-0.182	-0.159	-3.023	0.13	-1.073	-0.297	0.1	-0.83	0.458	-2.091	-1.592	-1.439	-0.911	-4.476	-1.17	-1.081	-0.253	-0.669	-0.683	0.358	1.201	0.968	0.644	1.326	-0.116	0.003	0.244	0.247	0.958	0.015	0.096	3.05	0.93	0.028	1.649	0.15	-0.347	-0.772	-0.276	0.705	0.732	-0.373	0.074	0.22	0.357	-1.027	0.137	-0.304	-0.383	0.387	-0.556	0.11	-0.336	-0.903	1.243	-1.546	0.046	-1.721	0.125	-4.695	0.495	0.22	0.06	-0.692	-1.463	-0.066	0.052	0.756	0.487	0.361	-1.658	0.136	2.577	0.223	0.57	0.08	0.108	0.303
X33955	X1585	0.48	-0.547	-0.162	0.462	-0.82	0.482	0.195	0.584	0.229	0.954	1.231	-0.041	0.179	0.425	-1.381	0.324	0.331	0.187	0.535	0.133	1.019	0.298	0.319	0.531	0.645	0.322	0.205	0.288	0.445	0.606	-0.172	0.343	-0.004	-0.025	0.633	0.085	0.186	0.446	1.452	1.504	-0.416	0.371	0.4	0.301	0.32	0.936	0.392	0.421	1.099	0.295	-0.236	0.144	0.614	2.494	0.395	0.196	2.773	0.204	0.743	0.529	0.545	0.087	0.037	-0.142	0.717	0.021	0.814	0.958	-0.185	-1.189	0.295	0.404	0.752	1.169	0.844	0.348	-0.891	0.338	-0.209	0.013	0.296	0.879	1.12	-0.759	0.408	0.419	0.397	0.376	0.18	0.79	0.466	0.523	1.561	0.25	-1.555	-0.058	0.085	-1.271	-0.155	0.382	-0.145	0.478	0.435	0.138	-0.155	0.73	0.598	0.347	0.313	0.337	0.647	1.083	0.296	0.543	-0.493	-1.187	-0.704	0.452	-0.102	-0.315	0.72	0.059	2.541	2.56	0.325	0.109	0.748	0.334	0.106	0.369	0.299	-0.245	0.347	0.163	0.51	0.116	1.151	0.051	0.179	0.979	0.36	0.444	2.241	1.058	1.524	0.962	0.663	0.384	-6.018	0.403	-1.674	0.384	-0.034	0.276	1.04	0.335	-0.259	0.276	0.323	0.04	1.656	0.851	4.086	0.357	0.85	0.575	0.66	0.21	-0.197	0.782	0.368	0.411	0.735	1.873	0.099	0.294	0.394	0.368	0.741	0.153	0.288	0.184	0.779	1.327	0.266	1.149	0.143	0.454	0.513	1.011	0.977	1.231	0.414	0.955	0.055	1.686	0.579	-0.035	0.78	0.291	1.921	0.066	0.764	0.458	0.236	-0.501	-0.315	0.737	0.213	0.348	0.346	0.548	0.005	1.195	0.589	0.405	2.804	0.951	1.171	0.642	5.389	0.228	-0.008	0.643	-0.172	-0.392	0.321	0.152	-0.148	0.342	0.324	-0.187	0.302	0.478	0.541	0.037	1.153	1.291	-1.176	0.346	0.96	0.119	-0.691	0.722	0.167	3.573	0.641	0.661	-0.878	0.398	0.249	0.262	0.398	0.247	0.288	-0.558	-1.446	0.476	0.875	-0.858	1.703	0.337	0.337	1.049	1.509	0.377	0.568	0.394	-0.216	-0.87	0.259	-4.222	-0.504	-0.247	0.082	-0.884	0.478	0.895	1.164	0.543	0.573	1.429	0.662	0.307	0.425	-0.036	0.992	0.838	0.079	-0.34	-0.022	-0.048	0.357	0.224	-2.82	0.161	-0.576	-3.193	0.81	0.35	0.347	0.055	-1.246	0.281	-0.854	-1.994	0.348	-0.397	-0.771	0.471	1.748	1.337	1.602	0.755	0.631	0.162	-0.583	0.811	0.663	0.408	-0.402	1.425	-0.21	0.766	-1.624	0.469	1.731	0.498	0.323	0.386	0.154	0.312	-0.083	0.307	0.206	3.331	0.404	-1.122	1.036	0.339	0.793	-2.327	0.761	-0.182	0.316	0.155	-0.071	-0.544	-0.001	0.272	0.436	0.545	0.404	0.205	-0.853	0.409	0.248	0.754	-2.381	0.333	1.475	0.296	1.73	0.263	0.554	1.256	-0.055	0.457	0.353	0.204	0.678	1.208	0.443	0.415	-0.534	0.783	-0.07	0.552	0.358	-0.144	0.158
X33955	X33953	0.563	0.407	0.29	0.549	0.131	0.53	0.647	0.875	-0.496	2.272	0.187	0.381	0.029	-0.029	1.691	0.035	0.283	0.515	0.284	-0.039	1.225	-0.557	0.819	0.789	0.523	0.517	-0.153	0.433	0.353	0.61	-0.213	0.474	0.402	0.518	0.734	-0.139	0.342	0.448	1.746	0.903	-0.26	0.183	-0.901	0.8	0.428	-0.357	0.473	-2.764	0.498	-1.478	0.503	0.34	0.812	2.081	0.407	-0.943	2.257	0.315	0.775	0.361	0.413	0.806	0.368	0.061	0.996	-0.007	0.879	0.664	-0.399	0.381	0.306	0.411	-0.037	1.873	-1.245	0.269	-0.18	0.286	0.39	0.294	0.349	0.833	-0.049	0.307	0.423	0.354	0.403	0.35	0.738	0.149	0.544	0.227	0.455	0.497	0.402	0.491	0.401	1.111	-0.599	0.486	-0.683	0.278	0.519	1.37	-0.9	0.659	0.486	0.211	0.022	0.367	0.155	-0.314	0.249	0.599	0.66	0.807	-0.193	-0.194	1.091	0.561	0.572	0.418	0.857	1.034	0.435	-0.861	0.656	0.092	0.38	0.366	0.51	-0.216	0.037	0.38	-1.078	0.432	1.461	0.377	0.309	0.916	0.317	0.514	2.174	1.206	1.362	0.169	1.154	0.806	1.068	0.529	0.36	0.412	1.157	-0.009	0.984	0.009	0.608	0.459	0.469	0.526	1.646	0.535	2.18	0.219	0.037	0.803	0.391	-0.271	0.801	-0.48	0.459	1.001	0.02	2.569	0.624	-0.198	0.458	0.453	0.82	0.448	0.393	1.094	-0.691	1.806	0.426	0.867	-2.242	-0.13	0.414	1.012	-0.692	0.548	-0.088	0.873	0.483	1.57	0.412	0.07	0.242	0.537	1.126	1.317	0.166	0.43	0.356	0.065	0.653	0.632	0.553	0.45	0.341	0.282	0.939	-0.143	-0.403	1.401	2.217	1.008	0.911	0.621	4.07	0.468	-0.697	0.644	0.388	-1.017	0.558	0.574	0.483	0.152	0.435	0.343	-2.358	0.555	-3.558	0.485	1.011	1.824	0.171	0.134	3.12	0.375	-0.497	0.799	-0.028	2.325	-0.173	-0.575	1.011	0.429	0.351	0.497	0.253	-0.047	0.343	0.434	-0.53	0.556	1.381	-0.877	1.488	0.287	0.536	0.931	1.278	0.32	0.621	0.567	0.406	-0.868	0.639	1.855	0.34	0.164	0.37	2.476	0.944	0.305	1.103	1.001	0.476	-0.205	0.566	0.478	-0.192	-0.236	0.877	-0.306	0.409	1.182	0.874	1.089	0.383	0.788	0.141	0.599	-0.233	0.307	0.922	0.41	0.203	0.229	1.707	0.459	0.84	-1.003	0.582	1.133	0.427	1.714	0.711	1.822	0.086	0.927	-0.598	0.541	1.938	-0.052	0.619	0.198	0.227	1.399	0.167	0.077	0.488	0.666	0.343	0.581	0.43	0.56	0.51	0.706	0.352	-0.044	-0.096	2.733	0.504	-0.981	0.255	-0.085	0.78	1.379	0.502	0.289	0.632	0.235	0.304	0.508	0.582	0.052	0.462	0.556	0.328	0.187	0.388	0.472	-2.318	0.624	0.791	0.371	-0.326	0.406	-4.179	0.399	0.484	0.874	-0.245	1.114	0.223	0.366	0.789	0.104	0.464	0.002	-0.121	0.98	0.187	0.617	0.426	0.351	0.528
X33955	X22185	0.304	-0.103	0.029	0.208	0.079	0.289	0.101	0.202	0.161	1.795	-0.017	0.086	0.155	0.32	0.242	0.193	0.128	0.086	0.208	0.323	0.346	0.122	-0.19	0.072	0.287	0.193	-0.198	0.063	0.298	0.379	0.326	-0.045	0.114	0.296	-0.087	-0.24	-0.004	0.196	2.167	0.097	-0.15	0.152	0.785	0.679	0.283	-0.981	0.299	0.385	1.167	0.046	-0.162	0.099	0.528	-0.149	0.083	0.02	2.656	0.088	-0.046	0.189	0.465	-0.194	0.018	0.277	0.41	0.008	0.508	0.2	0.386	0.046	0.061	0.265	0.735	0.602	0.825	0.132	-0.589	0.568	-0.028	-0.222	0.108	0.865	-0.8	0.179	0.266	0.007	0.473	0.086	0.288	1.403	0.064	0.303	-0.721	0.363	0.238	-0.289	-0.052	1.163	0.071	0.166	-0.991	0.421	0.413	0.207	-0.113	1.349	0.561	0.1	0.088	0.101	1.039	0.504	0.113	0.198	0.092	-0.061	-1.614	0.11	-0.907	-0.232	0.818	-0.028	0.934	1.192	0.113	0.348	-0.146	0.033	0.043	0.046	0.417	-0.259	0.109	0.32	1.191	0.08	1.161	-0.335	0.176	0.79	0.218	0.292	3.091	1.401	2.017	-0.277	-0.447	0.773	0.021	0.237	0.098	-0.647	-1.631	-0.161	-0.635	0.054	0.481	0.216	0.003	-0.067	-0.148	0.505	2.919	0.048	-0.73	0.168	0.043	-0.285	0.455	0.572	-0.026	0.33	0.248	1.636	-0.308	0.107	0.212	0.032	0.344	-0.748	0.133	0.388	0.566	0.664	0.033	-0.008	0.066	-0.484	-0.527	0.731	-0.949	-1.892	0.122	-0.147	0.643	0.821	-0.255	-0.221	0.098	-0.116	0.469	-0.361	-0.123	-0.499	0.102	-0.777	0.078	0.42	-0.106	-0.367	-0.089	0.477	-0.214	-0.586	-1.021	-0.082	2.131	-0.483	0.546	-0.697	3.924	-0.225	0.651	0.378	-0.129	-0.435	0.313	0.404	0.35	0.125	-0.154	-0.087	-1.977	0.326	11.428	-0.972	-0.27	-0.414	1.862	0.137	-6.737	0.224	0.021	0.884	0.208	-9.91	-1.785	1.105	0.83	0.258	-0.121	0.107	0.022	0.243	-0.036	-0.598	-1.432	-0.135	1.481	-0.481	2.637	0.055	0.7	1.749	1.263	-0.107	0.083	-1.441	0.012	2.252	-0.953	-8.008	0.411	0.404	0.524	0.643	0.377	3.062	0.167	0.539	0.152	-1.78	1.017	0.265	-0.296	0.116	0.527	-0.185	0.157	0.065	-0.458	-2.377	-0.006	0.313	0.137	0.479	0.337	-0.03	1.601	0.065	-0.057	0.147	-2.099	0.132	0.793	0.1	0.115	0.373	-0.135	-0.918	2.665	-0.032	-0.357	-0.33	-0.126	-0.336	-2.009	-0.967	0.08	-0.06	0.572	1.695	0.272	1.603	-0.681	0.197	2.633	0.553	-0.079	0.336	0.484	0.294	0.06	0.221	0.322	4.687	-0.093	-4.723	0.019	-0.035	0.587	2.048	0.788	-0.72	-0.174	-0.127	0.449	0.814	1.034	0.139	0.253	0.623	0.317	0.076	0.341	0.162	0.173	-0.216	-1.709	0.092	-1.084	0.107	0.9	-0.24	-1.219	0.391	-0.778	0.13	-0.54	0.085	0.669	-0.249	0.017	-4.003	-0.672	-0.505	-0.67	0.89	-0.179	-0.745	0.231
X33955	X35665	0.47	-1.369	0.558	0.236	0.105	0.238	0.623	0.527	0.12	2.124	-0.436	0.478	0.458	0.435	1.053	0.337	0.296	0.532	0.037	2.035	1.279	0.188	0.597	0.415	0.769	-1.281	-1.324	0.213	0.41	0.372	-0.88	-0.057	-0.705	0.553	0.506	-0.195	0.142	0.212	-0.127	1.164	-2.209	0.08	0.138	0.716	0.256	0.794	0.357	-5.396	0.61	0.263	0.411	0.252	0.146	1.567	-0.809	0.325	2.324	-1.124	0.746	0.397	0.57	0.635	0.3	0.362	0.975	0.406	1.04	0.285	0.786	1.95	0.494	0.303	0.368	2.276	1.573	0.232	0.886	1.302	0.287	0.406	0.303	0.588	0.494	0.094	0.278	0.375	-0.543	-0.21	0.585	1.287	0.204	0.238	0.458	0.359	0.657	-0.307	0.257	-0.884	-0.034	-0.479	1.313	-0.047	0.401	-0.912	0.399	1.036	-0.063	0.274	0.185	0.294	0.57	0.401	0.281	-0.134	0.289	-0.845	-1.745	0.419	0.329	0.435	-0.004	0.296	2.611	2.701	0.093	-0.176	0.757	0.28	0.229	-0.092	-0.137	0.201	0.294	0.824	0.061	0.285	1.188	-0.115	-0.71	0.07	0.241	0.417	3.958	0.276	1.138	1.304	0.312	0.909	2.654	0.402	1.091	-0.644	-0.234	-5.024	1.345	0.195	-0.178	0.442	0.272	-0.062	-0.67	0.631	3.047	0.1	0.323	0.756	0.053	0.776	0.535	0.836	0.162	-0.183	0.445	2.799	0.49	0.179	0.222	-0.129	0.422	-0.295	0.29	0.25	0.874	1.566	0.287	-1.275	0.745	-0.587	-0.771	0.515	-0.334	0.379	0.442	0.909	0.123	1.297	-0.254	-0.125	0.695	-0.572	-0.358	1.013	1.006	0.117	0.151	0.428	0.594	-0.474	-0.293	0.093	0.24	0.538	-0.282	-0.981	-0.003	1.442	0.486	0.101	0.398	-0.567	2.562	0.17	1.24	0.324	-1.339	-1.155	0.077	-0.357	0.481	0.268	0.149	-0.077	-0.836	0.313	-0.784	-0.093	0.985	-0.967	1.959	0.289	-1.557	0.054	0.252	0.288	-0.452	8.461	0.71	0.164	-0.931	0.084	0.293	0.201	-0.162	0.023	0.304	-0.582	-0.552	0.357	0.542	0.21	1.469	0.234	-0.025	0.212	0.169	0.342	0.354	0.289	0.293	1.517	-1.548	-1.392	-0.527	-0.059	-0.177	0.005	-0.289	0.457	0.447	0.282	0.601	1.254	0.414	0.369	0.955	0.286	1.009	0.913	0.226	0.277	-0.122	0.383	0.322	-0.838	-0.544	0.461	0.633	0.062	0.333	0.247	0.314	-0.245	1.198	0.268	0.922	0.577	-0.148	1.389	0.364	0.657	0.89	0.994	1.364	1.078	0.835	0.502	1.039	-0.581	-0.07	0.256	-0.144	1.514	0.187	-0.054	0.399	-1.195	0.6	0.391	0.236	0.387	-0.01	0.237	-0.061	0.007	-0.143	0.769	0.048	-0.434	0.987	0.385	0.818	0.896	0.295	0.032	0.326	0.333	-0.065	0.906	-0.466	0.281	0.216	0.387	0.276	0.242	0.602	-0.507	0.283	0.267	-1.801	0.292	0.798	0.224	0.114	0.169	0.077	1.931	-0.852	0.463	0.166	0.312	0.037	0.366	0.048	-0.714	0.084	-0.213	-0.082	0.032	0.276	0.003	0.175
X33955	X37432	0.327	-0.518	-0.33	0.259	0.06	0.247	0.144	0.9	-0.048	-0.147	-4.511	-0.208	0.206	0.724	-2.39	0.22	0.063	-0.018	0.246	3.141	1.666	0.064	-0.446	0.592	0.19	0.096	0.177	0.087	0.345	0.589	0.336	0.007	-0.14	0.212	0.051	0.714	0.342	0.345	0.518	1.935	-1.067	0.222	-0.163	0.359	0.178	1.65	0.116	2.973	1.157	0.126	-0.047	0.111	-0.023	-4.49	0.201	-0.099	0.419	-0.805	0.598	0.408	-0.129	-1.007	-0.098	0.074	-0.037	-0.233	0.369	1.13	0.54	3.007	0.176	0.16	0.427	0.239	2.073	0.016	1.431	0.195	0.087	0.257	0.001	-0.161	0.744	-0.213	0.276	0.216	0.2	0.294	-0.035	0.778	0.466	0.201	1.116	0.077	-0.725	-0.198	0.022	-1.897	-0.314	0.039	-0.647	0.451	0.042	-0.649	-1.715	1.087	0.601	0.126	0.063	0.127	0.424	0.575	0.118	0.351	-0.767	-1.101	0.322	0.115	-2.445	-0.053	-2.281	0.066	2.853	4.222	0.121	-0.294	0.408	0.054	0.128	-0.024	-0.034	-0.587	0.127	0.176	0.03	0.119	-0.286	0.027	0.08	0.072	0.217	0.355	1.231	1.395	1.16	2.01	-1.006	0.389	4.143	0.305	1.02	-1.829	0.163	0.041	1.613	0.202	-0.64	-0.313	0.121	-0.083	1.332	-0.041	4.163	0.092	0.609	0.038	-0.04	0.426	-1.178	0.882	0.135	-0.426	0.279	0.832	0.06	0.046	-0.116	0.055	0.185	0.127	0.133	-0.764	0.671	-3.254	0.133	-1.626	-1.163	0.996	0.497	0.042	0.469	0.369	0.231	0.358	0.094	0.714	0.411	-2.51	-0.142	0.194	0.186	0.335	0.7	1.19	0.166	-0.661	-0.945	1.444	-0.424	0.183	0.127	0.265	0.635	2.443	0.107	-0.323	5.044	-0.025	-0.858	-0.045	6.74	0.269	0.565	0.535	0.131	0.207	0.088	0.397	0.21	0.109	0.132	0.689	-0.133	0.375	-3.162	0.173	0.721	-3.785	0.296	0.129	-1.963	0.255	-0.611	-0.107	0.197	1.752	-1.215	1.151	-1.069	0.216	0.009	0.21	0.346	0.148	0.063	0.118	-0.439	0.137	0.42	-0.638	1.12	0.151	0.451	0.411	0.498	-0.144	0.148	0.223	0.125	-1.499	-0.324	-3.861	-0.765	0.373	-0.206	-1.033	0.103	0.492	0.383	-0.334	0.416	3.298	-0.015	0.297	0.623	0.119	0.374	-0.067	0.019	-0.992	-0.038	-0.436	0.247	-0.426	0.111	-0.275	0.107	0.157	0.437	0.147	0.149	0.15	-5.273	0.072	-0.264	-1.037	-0.061	-0.671	0.233	0.174	1.741	-1.593	0.91	-0.431	0.988	-0.922	-4.086	0.578	1.059	0.01	0.118	-0.02	-0.102	1.147	0.004	0.29	1.654	0.28	0.245	0.083	0.197	0.303	-0.534	0.186	0.561	1.392	0.284	-0.846	0.502	0.27	1.419	-0.241	0.136	0.131	0.316	0.32	-0.124	0.558	-0.07	0.153	0.005	0.432	0.194	0.001	0.031	0.278	-0.132	0.975	-4.495	0.124	2.069	0.142	-1.512	0.138	0.585	-0.135	0.47	-0.949	0.132	0.164	0.187	1.244	0.34	0.572	-0.706	0.242	-0.098	-0.043	0.176	0.083	-0.177
X33955	X43530	0.198	0.192	-0.553	0.279	0.147	0.012	0.202	0.544	-0.188	0.576	2.456	-0.906	0.659	-0.215	0.851	0.05	0.034	0.117	0.321	0.717	0.12	0.121	1.822	0.405	0.785	0.266	0.082	0.035	-0.04	0.596	0.035	-0.306	0.13	0.308	0.466	0.465	-0.494	-0.095	-0.317	2.391	0.256	0.051	-0.385	-0.282	0.149	2.461	0.287	1.386	-0.159	0.204	0.19	0.118	-0.265	5.487	0.156	0.166	-1.482	0.215	0.987	-0.486	0.188	0.448	0.099	0.255	-0.002	0.229	0.343	2.934	-0.068	-0.409	-0.281	0.328	-0.349	-0.776	-0.284	0.148	0.548	-0.327	0.105	0.286	0.151	0.599	0.171	-0.202	-0.051	0.208	-0.02	0.225	0.973	1.414	0.355	0.157	1.912	-0.003	-0.394	0.264	0.109	-0.832	0.326	0.314	-2.835	0.317	0.179	-0.878	0.225	-0.164	0.26	0.118	0.107	0.13	0.931	0.274	0.119	0.016	0.654	0.357	-0.019	-0.169	0.578	0.467	0.12	0.055	0.295	-0.232	0.16	0.712	-0.388	0.011	0.132	0.199	0.368	0.267	0.113	-0.435	0.498	0.116	-0.002	0.221	0.185	-0.217	0.222	-0.158	-1.227	0.902	-0.381	0.298	-0.789	-0.798	-0.036	0.244	1.1	0.131	-0.511	0.293	1.247	0.193	0.205	-0.001	0.216	0.08	0.125	0.379	1.777	0.165	0.048	0.74	-0.572	-0.334	0.2	0.301	0.187	0.034	-0.184	4.275	0.335	0.1	0.308	-0.092	0.115	0.45	0.138	0.594	-0.037	-4.075	0.142	0.797	-0.16	0.071	0.605	0.616	0.292	-0.916	-0.562	-0.85	0.4	0.2	-1.08	0.036	0.867	-0.008	0.18	0.279	0.79	0.215	0.106	-0.259	0.063	-0.789	0.395	0.143	0.13	-0.625	0.378	-1.656	-0.085	-0.303	1.856	1.063	-0.122	0.347	1.356	-0.014	1.201	0.379	0.251	0.041	-0.331	-0.418	0.174	0.101	0.104	-0.779	-3.387	0.64	6.545	0.001	0.984	4.362	0.557	0.146	0.652	-0.006	0.058	0.101	0.278	-4.414	2.135	-1.188	1.529	-0.205	0.016	-0.271	0.26	0.302	0.133	0.012	0.049	0.074	-0.002	-0.942	0.543	-1.489	-0.219	0.373	1.577	0.048	-0.352	-0.431	0.018	-0.805	0.051	-0.675	0.241	-0.589	0.409	-1.848	-0.893	-1.291	-0.231	0.05	0.267	-0.37	-0.363	0.085	0.93	0.138	-0.736	0.287	-0.084	1.218	-1.256	-0.851	-0.353	0.737	2.4	0.005	-0.058	0.171	-0.282	0.116	0.089	0.416	6.485	-0.154	0.176	-0.325	0.862	-1.007	0.198	-0.32	0.558	-0.463	-1.18	0.037	0.449	0.374	-4.374	1.252	-0.739	0.324	-0.326	0.373	-0.007	-0.972	0.33	0.512	0.985	0.391	0.016	-0.395	-0.153	0.127	0.12	0.174	3.6	0.088	-1.936	0.041	-1.235	0.418	0.503	1.225	0.466	0.705	0.626	-0.214	-0.105	-0.676	-0.962	0.156	0.145	0.328	0.196	0.113	-0.188	-0.301	-0.135	-0.797	-0.34	0.068	-1.637	0.124	-4.595	0.484	-0.681	0.508	-0.365	-1.385	-0.044	0.039	0.449	0.148	0.269	0.768	0.083	0.404	0.591	-0.105	-0.097	0.146	-0.331
X33955	X43488	0.023	0.463	-0.382	0.458	0.194	0.338	-0.38	0.716	-0.299	1.554	1.93	0.714	-0.371	0.516	1.711	0.246	0.187	0.519	-0.132	-1.165	2.258	0.025	0.977	0.337	0.432	-0.297	0.622	0.126	0.387	-0.348	0.07	0.329	0.094	-0.555	0.507	-0.479	-0.348	0.456	2.267	-0.944	-1.114	0.279	-0.697	0.987	-0.122	-1.895	0.165	2.806	-0.322	0.039	0.249	0.119	-1.018	2.475	0.292	-0.5	-2.659	-0.432	-0.524	-0.341	0.588	0.766	0.004	0.368	0.938	-0.555	0.418	1.397	0.005	-3.125	-0.287	-0.129	-0.49	1.316	0.678	0.175	1.246	-1.001	0.186	0.624	-0.105	0.039	3.622	-2.686	-0.109	-0.134	0.409	0.333	2.439	-1.045	-0.256	-0.544	1.708	-0.172	1.071	-1.149	-0.274	0.862	-0.44	-0.116	1.127	0.484	-0.191	0.793	-0.327	-0.736	-0.337	0.131	0.14	0.132	-0.435	1.041	0.045	0.619	0.92	0.955	-1.502	-0.217	1.097	0.452	0.687	0.075	1.52	1.389	0.212	-0.393	-0.946	0.08	-0.018	-0.064	0.144	0.078	0.159	1.17	-0.501	0.116	-1.122	0.28	0.248	1.62	-0.043	0.41	-2.411	-0.877	0.406	0.833	0.866	1.368	1.371	0.428	-1.044	1.103	1.042	-0.232	1.049	0.239	0.683	0.444	0.29	0.316	-0.277	-0.721	-0.544	0.209	-1.071	0.668	-0.416	-0.747	0.965	0.897	-0.842	0.907	1.052	0.292	-0.267	0.152	0.281	0.248	0.692	-0.766	0.196	-1.166	-0.209	0.382	0.167	-0.422	-0.499	-1.673	0.925	-0.009	-1.388	1.502	-0.716	0.752	0.545	1.566	-0.143	0.069	0.765	0.414	1.423	-3.573	-0.46	-0.235	0.007	-0.875	0.827	0.943	0.564	0.236	0.135	0.639	0.854	-0.075	0.79	-0.015	1.798	0.914	0.128	0.688	1.893	0.386	1.016	0.574	-0.171	0.841	0.4	-0.126	-0.037	0.155	-0.111	-0.597	0.481	-0.256	5.023	-0.121	0.855	0.581	-2.573	0.176	4.892	-0.08	-0.028	0.647	0.292	1.635	0.012	-0.962	-1.501	0.31	0.2	0.149	0.349	0.271	0.217	0.297	-0.795	-0.283	-0.151	0.243	0.098	0.107	-0.047	0.307	0.311	-0.066	0.452	-0.066	0.187	1.58	0.005	-0.06	-0.645	0.183	0.615	-1.566	-0.697	1.31	0.856	0.934	0.044	1.169	0.155	0.224	-1.467	0.204	0.169	-0.58	0.215	-0.011	0.053	2.012	0.189	0.173	0.63	-0.246	0.234	0.186	0.222	0.176	0.211	0.319	-3.898	0.266	0.692	-1.19	0.367	-0.156	0.158	0.731	1.062	0.599	1.088	1.027	0.743	-0.445	-0.821	0.543	0.235	0.204	0.605	0.985	0.697	1.082	-0.156	0.576	1.053	0.492	0.237	-0.262	0.366	-0.463	0.074	0.194	-1.23	1.583	0.29	-2.532	0.788	0.378	0.077	0.51	0.62	0.392	0.051	0.158	-0.069	0.798	0.725	0.193	-0.156	0.186	-0.151	0.177	0.738	0.258	0.136	0.997	-0.993	0.156	1.271	0.206	1.194	-0.009	-0.693	1.273	0.048	-0.734	0.134	0.224	-0.03	0.363	0.16	-1.028	0.514	0.048	0.838	-0.642	0.063	-0.039	0.435
X33955	X48434	0.332	0.398	-0.249	0.484	-1.266	0.454	0.663	0.685	-0.771	1.355	-1.211	-0.199	0.18	-0.427	-1.226	0.141	0.153	-0.407	-0.73	1.03	0.983	-0.289	0.46	-0.519	0.165	-0.223	0.037	0.13	0.008	0.529	-0.481	0.179	0.136	0.678	0.387	-0.672	0.259	0.055	2.085	0.943	0.49	-0.013	-0.598	0.185	0.335	-1.755	0.328	-2.114	-0.314	-0.554	0.399	0.169	0.726	-1.203	-0.026	-0.536	3.177	0.386	0.874	0.581	0.479	0.728	0.243	0.266	0.873	0.275	0.691	0.121	-0.952	1.003	0.053	-0.067	0.248	1.554	-0.729	0.209	1.123	-0.887	0.231	0.287	0.246	1.143	1.224	-0.123	0.274	0.078	-0.182	0.189	-0.856	-0.638	0.427	-1.307	-0.934	0.358	-0.37	0.41	0.256	0.431	-0.356	0.347	-1.153	-0.164	0.355	1.086	-0.378	0.549	-0.26	0.181	0.232	0.17	0.7	0.415	0.166	0.565	0.22	0.202	-0.351	0.412	1.004	0.456	-0.426	0.119	-1.84	1.234	0.242	-0.11	0.697	0.123	0.175	0.263	0.386	-0.787	0.127	-0.509	-0.183	0.155	0.928	0.303	0.23	1.112	0.283	0.418	1.048	1.31	1.208	-1.219	0.813	0.954	1.22	0.435	0.876	1.008	0.959	0.838	0.965	0.204	0.395	0.254	0.282	0.421	1.051	0.542	1.645	-0.303	0.863	0.644	0.584	-0.645	-0.261	-2.1	0.297	0.847	-0.441	2.724	-0.59	0.157	0.315	0.33	0.665	0.171	-0.1	0.387	0.441	1.276	0.217	0.861	-1.228	0.867	0.07	0.981	0.905	0.289	-0.02	0.53	0.091	0.444	0.571	-0.502	-0.46	0.123	0.395	0.028	1.063	0.586	-0.148	-0.021	-0.447	0.877	0.554	0.199	0.227	-0.611	0.803	-0.037	-0.096	0.607	1.521	0.853	0.931	0.661	1.579	0.233	-0.807	0.418	-0.339	-0.682	0.207	0.41	-0.198	-0.093	0.205	-0.503	1.833	0.424	-3.855	0.346	0.803	-4.573	1.064	-0.507	8.903	0.002	0.718	0.885	-0.026	1.535	2.48	-0.849	0.457	-0.042	0.206	0.379	-0.172	0.146	0.07	1.224	-0.691	0.534	0.957	-0.639	0.968	-0.247	0.462	0.75	1.153	-0.01	0.517	0.531	0.129	-3.013	0.58	2.785	-0.549	-0.347	0.115	2.063	1.236	-1.547	0.804	0.87	0.51	-0.307	0.553	0.334	0.769	-1.232	0.715	-1.572	0.052	0.948	0.245	2.509	0.297	0.642	-0.792	0.532	0.311	0.26	0.711	0.178	0.252	0.219	-0.639	0.273	0.665	-0.877	-0.287	0.667	-0.244	1.19	-0.424	1.308	-2.114	0.947	-0.905	0.293	6.142	-0.774	0.635	0.045	-0.371	1.23	-0.73	0.33	0.953	0.564	0.967	0.491	-0.015	0.179	-0.19	0.824	0.148	-0.01	2.122	1.376	0.377	-2.387	0.747	-0.125	0.643	0.952	0.023	0.62	0.567	-0.049	-0.156	0.809	-0.657	0.226	-0.092	0.471	0.318	-0.226	0.704	0.407	-0.766	0.922	1.759	0.206	-1.243	0.19	-4.136	0.468	0.158	0.375	-0.389	-1.02	0.173	0.258	0.635	-1.05	0.379	-1.188	-0.397	0.924	-0.485	0.517	0.203	0.222	0.431
X33955	X46539	0.424	0.332	0.085	0.446	0.314	0.357	0.392	0.577	-0.201	1.082	-0.231	0.327	0.568	0.071	1.059	0.226	0.299	0.483	0.561	-0.384	0.717	0.281	0.963	0.188	0.326	0.297	0.42	0.282	0.399	0.597	0.047	0.257	0.282	-0.418	0.214	0.069	0.446	0.347	0.684	0.511	0.272	0.31	0.506	0.242	0.279	1.793	0.272	1.311	0.824	0.273	0.419	0.215	0.741	1.053	0.326	0.23	-0.293	0.168	0.743	0.376	0.49	-0.263	0.228	0.171	0.175	-0.042	0.692	1.079	0.164	-2.653	0.475	0.382	0.525	2.233	0.737	0.268	-0.206	0.192	0.249	0.517	0.286	0.533	1.448	-0.082	0.229	0.395	0.712	0.251	1.019	0.139	0.298	0.217	0.903	0.344	0.592	0.093	0.228	-1.019	0.406	0.104	0.545	0.363	0.387	-0.573	-0.047	0.716	0.318	0.285	0.298	0.099	0.623	1.518	0.183	0.452	0.462	-1.199	0.002	0.433	0.63	0.377	0.339	0.302	1.08	0.84	0.247	0.415	0.507	0.302	0.236	0.237	0.014	0.326	0.213	0.744	-0.771	0.303	0.897	0.235	0.26	0.351	0.334	0.419	1.409	0.275	0.561	0.666	0.445	0.905	-2.137	0.22	0.642	-0.37	0.432	0.282	0.633	0.302	-0.05	0.352	0.283	0.185	0.971	0.579	2.05	0.32	0.814	0.718	0.53	0.024	0.518	0.58	0.324	-0.272	0.655	0.903	0.688	0.289	0.223	0.359	0.39	0.203	0.261	0.375	0.514	0.894	0.278	0.354	0.21	0.458	0.421	0.855	-0.521	0.386	-0.101	0.61	0.554	0.448	0.179	0.89	0.481	0.276	0.384	-0.302	1.039	0.432	0.264	0.285	-0.185	0.829	0.333	0.328	0.272	0.65	-0.429	0.815	0.374	1.168	-1.091	0.059	0.007	0.083	1.035	0.227	-0.711	0.592	-0.137	-0.06	0.432	0.294	0.501	0.274	0.206	0.672	0.034	0.494	-9.353	0.078	1.365	3.636	-0.602	-0.188	0.751	0.15	0.141	0.655	0.359	3.082	1.655	0.27	0.752	0.372	0.255	0.318	0.223	0.32	0.073	0.496	0.509	0.53	1.844	1.126	1.011	0.315	-1.158	1.206	1.117	-0.882	0.549	-0.126	0.087	1.005	-0.39	0.906	-2.217	-0.057	0.555	0.757	-2.336	1.372	1.368	1.569	0.509	1.059	0.395	0.374	0.827	0.275	0.522	0.758	0.281	-0.231	0.258	-5.187	0.349	-0.002	0.268	0.57	0.871	0.274	0.46	0.109	0.325	0.376	6.384	0.292	-0.81	-1.741	0.336	0.497	0.319	0.876	1.902	0.426	0.343	1.014	1.082	0.382	3.621	0.149	-1.928	0.336	0.701	2.777	0.078	0.125	-2.064	0.289	-5.999	0.538	0.328	0.479	0.311	0.18	-0.553	-0.038	-1.324	3.345	0.394	-0.209	1.195	0.202	0.432	-2.942	0.774	0.083	0.283	0.377	-0.102	-0.126	-1.145	-0.268	-1.093	0.277	0.405	0.072	1.068	0.246	0.063	-0.753	6.275	0.166	1.4	-0.177	-9.913	0.165	-2.326	1.09	0.248	1.247	0.301	0.248	0.707	1.2	0.417	0.546	0.447	0.327	0.545	0.032	0.303	-0.026	0.12
X33955	X15720	-1.342	-0.338	0.478	0.216	-0.086	0.446	0.67	1.022	-0.594	-0.536	0.558	0.327	0.529	-0.235	1.288	0.319	-0.366	0.163	-0.896	1.944	1.719	-0.251	1.209	-1.722	0.775	0.108	-0.211	0.053	0.295	-0.261	0.519	0.17	0.054	-0.644	0.8	-0.907	0.076	0.334	1.411	1.476	0.226	0.087	-1.888	0.401	0.343	0.235	0.153	-4.892	0.755	0.118	0.395	0.191	-0.994	2.692	-0.657	0.109	3.167	0.187	0.696	-0.097	0.369	0.486	0.296	0.168	0.543	0.312	1.038	0.505	1.527	1.867	0.481	0.202	0.302	1.91	0.946	0.289	2.211	0.831	0.192	0.523	0.251	-1.211	2.637	0.817	0.298	0.326	0.778	-0.073	1.891	1.051	0.447	-0.309	-0.314	0.221	0.702	0.076	0.292	-1.136	0.421	-0.017	-0.732	0.238	0.429	-0.103	0.212	0.518	0.122	0.249	-0.211	0.268	0.3	1.088	0.248	0.842	-0.431	-0.771	-0.499	-0.184	1.869	0.458	0.653	0.277	2.581	2.549	0.3	0.427	1.735	-0.321	0.271	0.231	0.29	0.141	0.28	0.39	-0.416	-0.145	0.45	0.073	-0.071	1.516	0.192	0.278	1.816	1.241	0.468	1.278	0.704	0.771	-0.746	-0.014	-0.396	-0.603	-0.663	-0.966	1.761	0.196	-0.705	0.415	-0.04	0.399	-0.318	0.193	0.859	0.297	1.484	0.601	0.686	0.258	1.572	0.427	0.182	-1.626	0.785	0.169	-0.247	0.077	0.08	0.339	0.509	0.184	0.286	-0.018	0.214	0.614	0.272	0.399	0.581	-1.569	0.549	-0.118	1.419	1.941	-0.841	0.62	0.451	0.319	-0.448	-0.067	1.131	0.419	0.994	-0.748	2.038	0.495	0.212	0.692	0.998	0.831	0.524	0.307	0.123	0.286	-0.256	-4.147	0.386	1.353	-0.962	0.201	-0.542	0.74	3.83	0.104	-0.309	0.212	-0.808	-2.073	-0.266	-0.045	0.39	0.28	0.283	0.611	-2.758	0.176	0.573	-0.126	1.057	3.833	0.432	0.257	1.348	-0.064	0.069	0.367	0.325	-2.996	-0.923	0.093	-1.395	-0.116	0.276	0.177	-0.217	0.237	0.276	-0.349	-0.705	0.075	0.952	0.439	1.225	0.271	0.058	0.499	1.633	0.243	0.557	0.374	0.134	-0.793	0.372	-1.247	-0.082	-0.213	-0.091	0.457	0.231	1.715	0.611	1.045	0.362	0.756	0.578	0.362	0.422	0.204	0.858	0.887	0.055	-0.164	0.219	-1.291	0.3	0.381	0.248	0.617	0.428	0.049	0.585	0.295	0.288	-0.045	0.894	0.203	0.638	0.386	-0.04	0.664	0.356	0.093	1.269	0.768	1.368	0.815	0.524	0.508	3.344	-0.847	-0.186	0.299	0.159	1.575	0.524	-0.455	0.34	0.271	-0.185	0.531	-0.176	0.248	-0.165	-0.668	0.239	0.213	-0.026	1.654	0.351	-1.594	0.439	-0.189	0.552	-0.275	0.576	0.164	0.193	0.359	0.027	-0.724	0.142	0.291	0.398	0.432	0.308	0.212	-0.042	0.055	0.299	0.159	0.73	0.279	1.415	0.194	-0.63	0.247	-0.29	0.643	-0.342	0.742	0.247	0.275	0.631	0.698	0.337	-1.295	-0.038	0.178	-0.547	0.532	0.153	0.133	0.436
X33955	X33943	0.544	0.444	0.182	0.49	-0.143	0.145	0.161	0.782	-0.322	2.628	1.647	0.299	-0.999	0.321	0.756	-0.437	-0.228	0.309	0.454	-2.464	0.453	0.211	0.961	1.009	0.122	0.482	0.292	0.164	0.32	0.314	0.025	0.344	-0.003	0.38	0.656	0.776	0.372	0.324	1.49	1.382	-1.482	0.054	-0.391	0.576	0.288	1.86	0.331	-0.925	0.036	0.087	0.378	0.067	0.897	2.893	0.225	0.094	2.255	-0.551	0.622	0.174	0.509	0.617	-0.061	0.244	0.745	-0.41	0.732	0.333	-0.286	-1.107	0.311	-0.096	0.258	1.27	-0.218	0.282	-1.738	0.16	0.28	0.537	0.204	0.971	0.739	0.45	0.328	0.38	0.119	0.364	0.181	0.392	0.307	0.125	0.063	0.326	0.15	0.396	0.295	-1.977	0.091	0.346	0.823	0.119	0.429	-1.41	-0.625	0.617	0.355	0.242	0.261	0.28	0.58	0.906	0.272	-0.305	0.082	0.086	0.106	0.386	0.676	0.493	0.874	0.21	0.042	0.391	0.297	0.468	-0.159	0.274	0.232	0.293	0.395	0.174	0.043	0.31	-0.198	0.275	1.236	0.266	0.196	0.768	0.232	0.275	2.348	0.785	0.798	-0.134	0.799	0.88	-2.681	0.401	0.196	0.083	-0.706	-0.732	0.003	0.291	0.198	0.358	0.334	0.4	1.36	0.282	1.316	0.102	-1.204	0.894	0.729	-0.804	0.437	-0.249	0.292	0.347	0.134	0.737	0.039	0.259	0.338	0.198	0.709	0.135	0.275	1.713	-0.87	1.46	0.203	0.514	-0.362	0.911	-0.989	1.113	0.572	0.216	-0.366	0.553	0.034	1.133	0.142	0.8	-0.009	0.394	0.711	-0.411	-0.909	0.216	0.242	0.55	0.269	1.417	0.515	0.23	0.16	-0.264	0.362	2.514	-0.815	0.056	0.749	0.831	0.704	0.646	3.357	0.35	-0.316	0.636	0.353	-0.602	0.26	0.533	0.6	0.226	-0.024	0.166	0.721	0.416	-1.813	-0.551	0.739	5.181	-0.678	0.102	1.619	0.208	-2.533	1.189	-0.036	8.363	-0.122	0.208	1.614	0.348	-0.022	0.037	-0.769	0.362	0.211	0.916	-1.748	0.426	1.029	0.513	-0.257	0.287	0.506	0.766	-0.174	0.324	0.42	0.239	0.272	-1.805	-0.303	-5.742	-1.484	-0.047	0.591	1.316	0.577	0.488	0.631	1.034	-0.153	1.854	0.697	0.238	-0.944	0.066	0.127	0.554	0.208	1.581	0.15	2.247	0.163	0.444	0.652	0.652	0.203	-0.353	1.042	0.237	0.072	0.334	3.952	0.315	0.293	-0.25	-0.989	-0.268	0.355	0.829	1.644	0.789	-0.594	0.579	-0.5	0.235	5.069	0.125	0.032	-0.074	-1.15	0.178	-1.821	-0.712	1.029	0.448	-1.335	0.456	0.327	0.4	-0.804	0.759	-0.2	-0.452	1.065	2.688	0.351	-4.735	0.235	0.149	-0.375	-1.613	-0.292	0.435	-0.276	-0.529	0.381	0.047	0.811	0.228	-0.614	0.507	-0.605	-0.109	1.026	-0.661	0.24	1.52	0.13	0.266	-2.75	-0.698	1.464	0.298	0.774	0.755	-1.185	0.509	0.177	0.264	0.875	0.672	0.407	0.044	-0.107	0.96	0.449	0.621	0.298	-0.008	0.059
X33955	X27710	0.12	0.339	-0.212	0.359	-0.296	0.436	-0.071	0.45	0.04	1.589	2.086	0.663	0.07	0.229	2.204	0.134	-0.012	0.581	-0.148	-3.144	3.282	0.153	0.404	0.14	-0.026	-0.906	0.401	0.185	0.312	0.242	-0.056	0.054	0.179	-0.84	0.919	0.226	0.125	0.429	1.881	0.037	-1.505	0.189	0.325	0.996	0.076	0.389	0.287	-1.359	1.394	0.093	0.065	0.173	-0.716	-1.089	0.231	0.178	-0.187	-0.524	0.543	0.103	-0.034	0.577	-0.006	0.325	0.671	0.269	-0.265	0.15	1.815	1.632	-0.09	0.31	0.809	-0.589	-0.678	0.167	-1.789	0.089	0.094	0.428	0.18	-0.128	0.21	0.272	0.122	0.329	-0.568	0.067	-0.296	2.067	0.26	0.414	0.719	-0.406	-0.519	-0.304	0.213	0.526	-0.308	0.333	1.144	0.083	0.422	-2.525	-0.341	0.365	0.339	0.19	0.184	0.188	0.811	-0.547	0.177	-0.108	-1.338	0.739	-0.206	0.002	0.503	0.385	-0.404	0.19	1.024	2.322	0.203	-0.031	2.19	0.115	0.162	0.209	0.384	0.267	0.09	-0.208	-1.182	0.068	0.727	-0.787	-0.026	0.112	0.178	0.183	-2.493	0.533	-0.352	1.238	0.246	0.554	-1.143	-0.16	0.699	1.072	0.844	-0.903	0.807	0.237	0.06	-0.322	-0.374	0.337	-2.431	-1.143	0.704	0.215	-0.846	0.056	0.26	0.401	0.106	0.847	-0.034	0.709	-0.612	-0.528	0.292	0.152	0.291	-0.019	-0.119	0.593	-0.029	1.072	-1.074	1.986	0.18	0.715	0.325	0.432	0.957	0.637	-2.41	0.085	0.205	0.364	0.614	0.632	0.419	0.394	0.331	0.212	1.744	1.294	0.837	0.365	0.186	-0.834	0.16	0.7	0.375	0.233	0.166	0.714	-1.51	0.923	-0.182	1.452	1.882	0.73	1.128	0.32	4.219	0.288	0.713	0.602	0.29	-1.307	0.491	0.172	-0.166	0.191	0.075	0.664	4.514	0.446	0.674	-0.237	-0.215	1.495	0.847	0.148	1.207	0.126	-0.754	1.082	0.155	0.338	-1.129	1.869	1.886	0.058	0.179	0.057	-0.119	0.254	0.197	-1.663	-2.396	0.205	-0.319	0.068	2.125	0.078	-0.029	0.28	0.06	-0.006	0.444	0.177	0.164	0.159	0.72	-2.023	-1.227	0.202	0.231	-0.472	0.49	-2.252	0.487	-1.012	0.408	2.252	0.575	0.078	0.057	0.185	1.192	0.422	0.195	0.306	0.969	0.407	0.095	-0.328	-0.302	0.331	0.633	0.221	0.122	-0.019	0.225	-0.392	-3.109	0.258	-0.339	0.138	-0.014	-0.158	0.284	-0.364	1.036	1.51	1.391	1.278	-0.314	-0.688	9.053	-0.67	-0.742	-0.293	0.075	-0.78	-1.215	-0.836	0.971	0.411	-0.619	0.604	0.273	-0.066	-0.101	-0.466	-0.189	0.196	2.585	0.797	0.355	-3.638	1.06	0.253	0.837	-4.968	0.913	-0.067	0.509	0.276	-0.362	-0.294	0.029	0.193	0.158	0.591	0.088	0.186	0.046	0.264	0.193	-0.842	-3.513	-0.278	0.812	-0.029	1.095	-0.031	0.595	1.53	0.64	0.043	0.185	0.054	-0.153	1.167	0.372	0.465	-1.167	-0.207	0.678	0.042	0.221	0.047	-0.378
X33955	X33946	0.578	-0.499	0.51	0.479	-0.037	0.164	0.183	1.101	-0.486	3.153	2.443	0.433	0.192	0.652	3.592	-0.013	0.152	0.038	0.481	-1.842	0.612	0.22	1.125	1.235	0.328	0.569	-0.044	0.154	0.335	0.413	-0.066	0.09	-0.1	0.461	0.276	-0.02	0.399	0.399	0.67	1.702	-1.767	0.089	0.673	0.35	0.336	1.15	0.274	-0.522	1.015	-0.006	0.094	0.18	0.638	3.396	0.252	0.2	0.384	0.045	0.292	0.473	0.42	0.298	-0.555	0.43	0.874	0.149	0.229	0.311	-1.229	-4.778	0.457	-0.092	0.514	0.741	0.601	0.208	-0.919	0.989	0.121	0.57	0.171	0.723	-0.161	0.832	0.285	0.231	0.275	0.266	-0.383	0.763	0.206	0.058	1.344	-0.275	0.763	0.148	0.242	1.05	0.661	0.155	0.326	-0.283	0.305	-0.479	-0.131	1.01	0.618	0.224	0.207	0.218	0.794	0.119	0.178	0.382	-1.236	1.239	-0.375	0.02	-1.345	0.169	0.674	0.192	1.608	-0.257	0.138	0.211	0.175	0.218	0.222	-0.063	0.149	0.275	-0.267	0.826	0.402	-0.115	0.339	-0.104	0.162	0.172	0.255	0.298	2.173	0.891	0.676	0.274	0.349	0.166	-8.052	0.415	-0.679	-1.13	-1.251	-1.205	-0.124	0.213	-0.217	0.217	0.248	-0.004	1.02	0.418	3.245	0.108	-0.823	0.454	-0.194	-0.115	0.409	0.159	0.067	0.361	-0.74	2.613	0.932	0.194	0.32	0.131	0.655	-0.379	0.221	0.645	-0.272	-0.057	0.224	-0.013	0.168	-0.207	-1.052	0.09	0.642	0.321	0.002	0.103	-0.15	-0.214	-0.135	0.436	0.263	0.138	-0.007	1.585	-0.053	0.121	-0.056	0.024	0.455	-0.087	0.335	0.133	0.001	0.105	1.05	3.004	0.082	0.341	0.241	0.59	0.337	-0.28	3.816	0.353	0.146	0.461	0.278	-0.32	0.07	-0.338	0.644	0.225	0.179	-0.239	1.051	0.334	-7.794	0.161	0.816	-0.221	0.715	0.055	-0.488	0.299	0.443	0.855	0.049	8.247	0.349	-1.104	0.366	0.307	0.176	0.148	0.413	-0.276	0.117	0.348	-0.831	0.376	1.851	-1.198	0.841	-0.026	0.392	1.083	0.591	0.233	0.371	-0.153	-0.043	1.676	-0.394	-3.133	-0.717	0.095	-0.053	-0.541	0.458	0.645	0.472	1.602	0.504	2.164	0.32	0.219	0.039	0.211	0.348	0.429	0.206	0.428	-0.799	-1.415	0.28	0.988	0.376	-0.308	0.277	-0.464	0.883	0.226	0.026	0.229	1.702	0.283	-2.944	-1.616	0.108	0.045	0.205	-0.346	1.904	2.977	0.518	0.718	0.424	-0.233	1.426	1.108	0.803	0.143	0.246	-0.198	-0.284	-0.08	-1.609	0.474	0.582	0.244	0.27	0.112	0.091	0.355	0.065	0.204	-1.736	3.232	-0.022	-1.985	1.265	0.089	0.417	0.308	0.338	0.72	0.369	-0.665	0.031	0.003	0.915	0.225	0.248	0.392	-0.751	0.185	-0.378	0.272	0.239	1.751	-3.382	0.217	1.288	-0.03	-1.358	0.32	0.856	0.508	0.229	-0.456	0.198	0.245	0.627	-2.756	0.384	0.301	-0.265	0.8	0.359	0.302	0.023	-0.006	0.245
X33955	X1587	0.425	0.529	0.349	0.386	-0.026	0.507	0.499	0.79	0.252	1.505	0.17	0.323	0.408	-1.994	0.97	-0.112	0.216	0.195	0.028	1.864	0.297	0.381	0.774	0.648	0.579	-1.495	0.355	0.389	0.349	0.379	-0.11	0.374	0.369	0.848	0.754	0.216	0.301	0.495	1.18	1.039	0.248	0.287	0.551	0.446	0.443	-0.441	0.432	-2.302	0.369	-0.048	0.365	0.293	0.801	2.29	-1.003	-0.002	4.343	0.367	0.191	0.193	0.47	0.414	-0.317	0.24	0.957	0.48	0.736	0.955	0.92	-1.296	0.33	-0.01	0.757	1.421	-2.723	0.394	-0.084	1.262	0.387	-0.342	0.371	1.052	-0.367	-0.412	0.42	0.451	-0.65	0.006	-0.478	0.889	0.16	0.491	0.12	0.452	-0.178	0.401	0.359	-0.361	-0.133	0.386	-0.213	0.31	0.43	-0.612	0.498	0.549	0.219	0.297	0.244	0.326	0.514	0.288	-0.514	0.566	-0.289	0.48	0.642	0.645	1.783	0.179	0.606	0.334	0.253	1.063	0.403	0.201	1.029	0.245	0.388	-0.263	0.359	-0.227	0.38	0.3	0.259	0.384	0.989	0.422	0.377	1.108	0.358	0.503	3.086	1.359	0.824	-0.142	0.813	0.847	0.429	0.516	1.408	1.797	0.057	1.298	0.795	0.14	0.038	0.464	0.362	0.491	0.813	0.909	1.661	0.326	1.369	0.748	0.245	-0.094	0.507	-0.773	0.387	0.771	0.107	1.126	-1.691	0.375	0.365	0.406	0.539	0.335	0.266	0.096	0.752	1.391	0.03	1.363	0.271	-0.315	0.453	0.427	0.66	-1.116	0.291	0.866	0.37	1.691	0.553	-2.177	0.51	0.211	-0.151	-0.79	1.964	0.49	0.4	0.298	-0.648	-0.103	0.405	0.269	0.289	0.429	0.846	-1.246	0.675	1.549	1.724	0.895	-0.209	0.801	2.975	-0.094	0.03	0.531	-1.448	-1.049	-0.67	0.3	0.407	-0.004	0.393	0.847	2.867	0.359	-1.714	0.426	0.334	1.534	-0.929	-0.412	1.251	0.419	-0.894	1.039	0.092	3.411	0.905	1.432	0.444	0.179	0.376	0.445	0.364	0.442	0.271	0.592	-0.008	0.545	0.139	0.974	0.999	0.333	-0.245	-0.1	1.442	0.035	-0.05	0.564	0.388	0.282	0.578	-1.478	-0.209	-1.8	0.32	2.262	0.335	0.286	0.529	0.185	0.015	0.864	0.586	0.078	0.085	-0.5	0.603	0.67	0.276	1.096	0.618	2.035	0.398	0.785	0.482	0.582	0.481	0.158	0.94	0.394	0.262	0.474	-2.545	0.367	0.311	-0.665	0.096	1.061	0.312	2.362	1.697	0.908	0.296	0.959	-0.194	0.429	6.734	0.074	0.286	0.369	0.68	0.983	0.719	0.41	0.687	0.519	-0.129	0.176	0.377	-1.415	0.135	0.696	0.389	0.393	0.844	2.99	0.035	-1.13	0.676	0.328	0.359	-1.321	0.186	0.052	0.567	0.428	0.334	0.31	0.335	-0.361	0.46	0.285	0.382	-0.15	-1.01	0.425	0.283	-0.247	0.384	0.371	-0.204	-0.52	1.234	0.476	0.711	1.514	0.276	0.256	0.392	0.304	0.611	0.204	0.421	-0.463	0.251	0.729	-0.231	0.582	0.33	0.411	0.418
X33955	X1589	0.198	0.3	0.347	0.412	-0.376	0.385	-0.042	0.576	0.515	2.142	1.068	0.53	0.225	-0.112	-0.665	0.025	0.17	0.452	0.473	0.844	0.716	0.239	0.171	0.889	0.358	0.255	0.086	0.291	0.234	0.495	-0.007	0.358	0.21	0.337	0.45	0.466	0.038	0.377	0.805	1.451	-0.068	0.269	0.419	-0.436	0.052	-0.007	0.298	-0.354	0.932	0.314	-0.997	0.292	-0.197	2.871	0.349	0.32	1.315	0.364	0.388	0.061	0.232	0.521	0.28	-0.069	0.793	0.376	0.668	1.054	0.593	-6.347	0.179	0.262	0.431	0.322	0.697	0.261	-0.315	-0.358	0.234	-0.258	0.3	1.226	-0.242	-0.261	0.238	0.384	-0.186	0.14	0.422	0.314	-0.36	0.422	0.831	0.156	-1.046	0.328	0.275	-2.148	0.159	0.376	0.252	0.379	0.391	-0.073	0.057	0.222	0.182	0.267	0.279	0.271	0.682	1.274	0.291	0.691	-0.027	0.268	0.437	0.261	0.97	0.19	0.438	0.289	1.639	0.977	0.31	-0.134	1.181	0.293	0.28	0.316	-1.214	0.204	0.287	0.246	0.756	0.26	2.182	0.268	-0.02	0.716	0.084	0.456	1.491	0.99	0.87	0.513	0.771	1.049	-10.32	0.342	0.763	-0.162	0.383	0.307	0.91	0.096	-1.218	0.447	0.116	0.102	0.888	1.307	2.807	0.3	0.95	0.539	0.23	0.073	0.826	0.922	0.33	0.467	-0.023	1.696	0.291	0.059	0.371	0.333	0.711	0.463	0.107	0.884	0.833	1.643	0.189	1.371	0.428	0.15	-0.894	1.248	0.133	0.594	0.392	0.766	0.159	1.507	0.544	0.917	0.899	0.207	1.397	1.276	1.024	0.274	0.209	-0.352	-0.444	0.394	0.448	0.313	0.279	0.579	0.209	0.336	0.709	0.733	-9.496	0.655	-0.362	0.36	0.677	-0.04	0.766	0.621	-1.928	-0.799	0.245	0.112	0.462	0.295	0.203	0.578	-1.154	0.459	7.429	0.237	0.886	8.556	-5.313	-0.616	-2.638	-0.369	-0.149	0.123	0.265	3.18	1.049	0.557	-0.35	0.01	0.128	-0.1	0.316	-0.08	0.214	0.512	0.283	0.523	1.153	0.494	1.478	0.22	-1.712	0.329	1.574	-0.224	0.493	0.548	0.123	-0.395	0.526	-0.358	-0.461	-0.468	-1.205	0.487	-0.768	1.066	0.929	0.976	-0.335	1.098	0.535	0.363	0.398	0.282	0.899	0.51	0.189	0.673	0.405	0.987	0.28	0.612	-0.236	0.32	-0.288	0.143	0.891	0.234	0.288	-0.034	4.788	-0.106	-1.186	-2.783	-0.271	0.177	0.346	-0.978	1.388	2.38	0.225	1.031	0.491	0.262	1.788	-0.317	0.072	0.12	0.373	1.322	-0.193	0.045	0.596	0.679	1.199	0.569	0.297	0.203	0.25	-0.135	0.012	0.067	0.593	1.732	0.409	-2.399	0.979	0.111	0.789	-5.411	0.558	0.208	0.476	0.365	0.086	-0.492	0.148	0.003	0.175	0.362	-0.386	0.249	-1.415	0.298	0.31	-1.048	2.489	0.265	-0.346	0.138	6.266	0.504	-0.578	1.127	-0.506	0.032	-0.033	0.149	0.778	0.154	0.248	0.321	0.059	0.16	-0.434	0.47	0.315	-0.006	0.445
X33955	X32377	0.451	0.065	0.144	0.421	0.205	0.384	0.23	0.574	0.117	2.188	-0.19	0.535	0.513	0.343	0.571	0.056	0.161	0.367	0.587	-0.734	0.626	0.183	0.926	0.468	-0.255	0.226	0.488	0.154	0.199	0.47	0.301	0.022	0.185	-0.851	0.207	-0.057	0.371	0.258	0.488	0.273	-0.213	0.069	0.516	-0.025	0.173	1.922	0.292	1.204	0.824	0.216	0.397	0.182	-0.461	4.811	0.287	0.225	0.809	0.246	0.628	0.587	0.165	-0.549	0.18	0.034	-0.079	-0.043	-2.841	0.787	-0.425	-21.427	0.451	0.338	0.113	0.579	1.11	0.177	-1.214	0.071	0.058	0.248	0.202	1.022	0.061	0.714	-0.014	0.224	0.423	0.248	-0.023	-0.22	0.143	-0.062	1.006	0.151	-0.588	-0.256	0.176	-1.271	0.464	-0.208	0.547	0.488	0.159	-0.562	0.014	0.374	0.159	0.175	0.111	0.093	0.331	0.827	0.186	0.814	0.046	-0.404	0.031	0.601	0.891	0.26	-0.303	0.188	-0.157	1.644	0.112	0.553	0.198	0.158	0.184	0.228	0.055	0.319	0.125	0.445	0.406	0.152	0.917	0.177	0.157	0.056	0.093	0.445	0.246	-0.257	0.555	0.705	-0.156	0.383	-6.639	0.306	0.427	0.158	0.483	0.296	0.97	0.236	0.076	0.292	0.221	0.062	0.036	0.225	2.61	0.195	0.555	0.065	-0.029	0.41	-0.13	0.788	0.249	0.417	0.759	-0.622	0.862	0.184	0.213	0.287	0.548	0.206	0.091	-3.128	0.578	1.602	0.147	0.147	0.435	0.564	-0.089	0.571	0.541	1.059	0.387	0.798	0.543	1.384	0.294	0.109	0.663	0.197	-0.099	0.822	0.682	0.407	0.14	-0.211	-0.52	0.425	0.149	0.232	0.164	0.606	-0.735	-0.106	-0.01	0.053	-2.297	0.226	0.263	0.887	3.103	0.282	0.712	0.599	-0.033	0.184	0.294	0.27	0.308	0.038	0.195	-0.03	-1.51	0.28	2.022	-0.164	1.094	0.037	-2.575	-0.315	-2.705	-0.141	-0.378	0.266	0.151	2.762	-0.362	0.002	0.242	0.23	0.15	0.046	0.035	0.105	0.061	-0.119	-0.052	0.311	1.191	-0.071	1.358	0.198	0.226	0.831	1.174	0.045	0.441	-0.566	0.151	1.974	0.017	-0.221	0.014	0.653	0.679	-0.511	0.039	0.971	0.712	0.777	0.1	1.201	0.47	0.303	0.4	0.171	0.898	0.509	0.21	0.219	0.45	-0.196	0.266	0.51	0.098	0.555	-0.058	0.13	0.712	0.202	0.22	0.016	5.795	0.164	-1.335	-3.964	0.189	0.046	0.237	-0.749	1.557	0.507	-5.096	0.887	0.68	0.002	0.51	-1.658	0.877	0.179	0.983	1.352	-0.562	-0.11	-1.431	0.303	-3.756	0.565	0.182	0.521	-0.051	0.115	0.003	0.104	-0.28	2.943	0.268	-1.148	0.834	-0.045	0.425	-0.168	0.914	0.216	0.049	0.314	0.091	-0.276	0.392	0.136	0.134	0.191	0.119	0.186	-0.229	-0.141	0.214	0.77	2.303	0.145	1.621	0.193	1.961	0.089	-0.2	1.969	0.099	0.743	0.172	0.089	0.592	1.193	0.344	0.266	0.0	-0.48	0.396	0.185	0.148	-0.115	0.419
X33955	X33950	0.533	0.57	0.483	0.537	0.37	0.333	0.618	0.828	0.037	1.64	0.125	0.593	0.51	0.48	0.008	-0.185	0.23	0.372	0.578	-1.473	1.964	0.425	0.517	0.023	0.532	0.191	0.183	0.422	0.331	0.498	-1.008	0.48	0.327	0.787	0.579	0.526	0.039	0.461	1.109	0.786	-1.154	0.189	0.417	0.258	0.31	-1.21	0.38	0.275	0.293	0.319	-1.014	0.426	0.87	1.849	0.381	0.206	2.826	0.151	0.345	0.541	0.564	0.372	0.411	0.459	1.241	0.505	0.83	1.11	1.034	-0.947	0.049	-0.018	0.759	1.988	-0.141	0.371	-1.164	0.777	0.425	-0.565	0.393	1.724	0.029	-0.68	0.428	0.41	-0.358	-0.081	-0.464	0.322	0.013	0.566	0.15	0.501	0.46	0.378	0.422	-0.436	0.144	0.413	0.63	0.315	0.515	-0.701	0.426	0.39	0.549	0.188	0.418	0.358	0.387	0.44	0.422	0.766	0.369	-0.382	0.353	0.483	0.059	0.282	0.178	0.31	0.117	2.329	0.233	0.642	0.066	0.276	0.38	0.443	0.212	-0.428	0.388	0.252	0.793	0.319	-0.065	0.457	0.361	0.635	0.35	0.35	2.044	1.19	1.023	0.371	1.046	0.296	-1.966	0.404	0.847	0.017	0.563	0.914	1.205	0.353	0.015	0.485	0.423	0.431	1.152	0.998	3.418	-0.293	0.736	0.71	0.481	-0.061	0.761	-0.325	0.38	1.138	-0.827	1.915	-0.358	0.413	0.369	0.439	0.843	0.331	0.311	0.619	0.789	2.137	0.004	1.026	0.332	-0.383	0.421	1.034	0.303	0.337	0.448	0.894	0.259	1.208	0.694	0.482	0.453	0.124	1.224	0.425	0.119	0.506	0.341	-0.709	0.178	-0.083	0.662	0.376	0.422	0.515	0.62	0.188	0.895	1.551	2.714	1.071	0.6	0.532	3.109	0.247	0.408	0.676	-2.467	0.225	0.338	0.378	0.485	0.182	0.083	0.872	3.985	0.555	1.939	0.465	0.842	0.837	-3.673	-0.694	1.193	0.037	-0.655	1.001	0.383	5.823	1.012	1.001	0.612	0.006	0.43	0.366	0.443	0.367	0.387	1.074	0.497	0.564	0.482	1.033	1.027	0.428	-0.077	-0.248	1.041	-0.357	0.443	0.49	0.425	0.991	0.669	-3.301	-0.405	-0.041	0.275	1.981	0.343	-1.832	0.563	1.149	0.596	1.309	0.657	0.455	0.335	0.024	0.825	0.693	0.074	0.87	0.45	1.978	0.179	0.78	-0.953	0.616	1.1	0.359	0.884	0.409	0.072	0.406	-2.355	0.354	-0.754	-6.389	-0.036	0.968	0.469	0.889	1.332	2.432	-0.086	1.26	0.307	0.452	2.794	-0.315	0.185	-0.277	0.607	1.486	0.451	-0.077	0.458	0.576	0.954	0.458	0.249	0.359	0.386	0.711	0.347	-0.023	-0.583	1.967	0.498	-0.562	0.972	0.267	0.669	-2.582	0.312	0.453	0.686	0.473	0.137	0.703	0.966	0.311	0.358	0.405	0.072	-0.45	0.64	0.403	0.389	-0.398	2.303	0.417	0.125	-0.261	2.037	0.572	0.947	2.003	0.199	-0.218	0.373	0.42	0.788	0.306	0.474	-0.799	-0.11	0.497	-0.485	0.62	0.414	0.439	0.439
X33955	X34387	-0.08	0.442	0.576	0.161	0.094	0.493	0.44	0.897	0.397	2.116	-0.395	0.894	0.512	-1.027	-0.865	0.238	0.072	0.598	0.704	1.514	0.617	0.217	0.919	-1.183	0.626	-0.679	0.258	0.367	0.15	-0.759	-0.701	0.406	-0.062	0.884	0.656	-0.202	-0.759	-0.548	1.642	0.575	0.139	0.072	1.086	0.647	0.192	0.64	0.134	-3.867	1.008	0.393	0.461	0.341	-1.836	-2.341	-0.341	0.366	3.597	-0.635	-0.549	-0.749	0.538	0.973	0.375	-0.575	0.524	0.379	0.418	1.334	1.657	1.464	0.249	0.311	0.395	1.46	1.301	0.229	1.682	1.4	-0.151	0.524	0.235	-0.01	-0.696	0.359	0.422	0.245	-1.7	-0.038	0.378	1.142	-0.613	-0.017	0.71	0.415	0.672	0.192	0.373	-1.69	0.711	0.234	0.16	0.469	0.437	-2.585	0.593	0.864	0.436	0.348	0.313	0.365	0.698	0.53	0.319	0.668	1.203	1.084	0.044	0.743	1.465	0.471	0.423	0.369	1.618	1.887	0.382	0.297	0.923	-0.083	0.308	0.159	-1.04	0.456	0.301	-1.167	0.821	0.02	0.729	0.336	-0.002	1.312	0.397	0.404	2.175	0.572	0.113	0.27	0.404	0.824	1.861	0.502	1.236	1.474	0.967	1.168	0.607	-0.295	-0.347	-0.169	0.367	0.485	0.262	1.115	0.046	0.381	1.212	0.824	-0.047	0.417	1.271	1.17	0.333	0.493	-0.02	0.844	0.588	0.241	0.334	0.398	0.861	-1.178	0.328	1.465	0.578	1.967	0.354	0.616	0.349	-0.53	-0.32	0.155	-2.436	0.545	0.655	0.951	0.636	-0.796	0.229	-1.154	0.972	0.386	-0.171	-0.281	1.573	0.723	0.352	-0.046	0.745	0.101	0.484	-0.153	0.33	0.78	-0.475	0.824	0.694	1.802	2.44	0.079	-3.14	0.855	1.305	-1.317	-1.272	0.681	-0.387	0.342	-0.19	0.384	0.367	0.368	0.272	0.927	-1.563	0.518	0.998	0.406	0.596	-1.091	0.352	0.083	-1.077	0.411	1.523	0.869	0.221	5.116	-0.091	1.286	-0.154	0.059	0.373	0.292	0.511	0.159	0.377	0.278	0.19	0.492	-0.889	1.144	1.15	0.288	-0.055	0.209	0.257	0.114	0.37	0.491	0.332	1.819	0.35	-1.399	0.172	0.536	0.425	0.779	-0.216	1.775	0.723	1.225	0.549	0.906	0.322	0.251	0.492	0.369	0.844	0.99	0.198	-0.21	0.141	1.217	0.396	0.651	0.798	0.491	1.068	0.322	-0.104	0.379	0.385	0.331	-1.507	0.281	0.44	0.425	0.617	0.198	0.413	0.829	-0.352	0.538	0.913	1.33	0.636	0.481	1.952	0.588	-0.286	0.322	0.673	0.697	0.537	0.388	-0.014	-0.123	-0.493	0.465	0.405	0.188	0.404	0.142	0.24	0.391	-0.767	2.156	0.32	-1.728	0.602	0.315	0.503	-1.161	0.57	-0.24	0.594	0.421	-0.072	-1.327	0.334	0.377	0.421	0.436	0.393	0.368	0.068	0.462	0.348	-0.332	1.89	-0.009	1.967	-0.038	5.826	0.042	0.49	1.72	0.181	0.325	0.314	0.382	0.808	1.014	0.393	-2.315	0.587	0.168	0.681	0.471	0.35	0.326	0.482
X33955	X37496	0.104	-0.515	0.495	0.429	0.246	0.392	0.519	1.182	-0.82	2.23	0.212	0.537	0.221	0.545	-0.85	0.106	0.225	0.161	0.281	-0.247	0.352	0.064	0.578	-0.188	0.599	0.361	0.148	-0.06	0.391	0.583	-0.575	0.262	0.058	0.09	0.736	0.452	-0.047	0.372	2.212	0.989	-0.188	0.242	-0.569	0.162	0.345	1.8	-0.707	1.425	1.191	0.182	-0.015	0.222	0.004	2.559	0.021	0.224	1.912	-0.205	0.933	0.389	0.568	0.015	0.261	-0.123	0.684	-0.007	1.015	1.573	0.469	-2.089	0.408	0.333	0.215	1.098	0.447	-0.263	-0.544	0.641	0.105	0.592	-0.598	0.5	1.53	-0.477	0.322	0.359	1.095	0.228	1.236	0.379	0.487	0.091	2.048	0.092	-0.508	0.229	-0.207	0.361	0.163	-0.141	0.196	0.311	0.392	-0.598	-0.329	0.502	0.01	0.227	0.218	0.236	0.718	1.352	0.198	0.611	-0.071	0.003	-1.244	-1.056	1.048	0.364	0.145	0.106	2.281	1.027	0.069	-0.147	0.739	0.14	0.187	0.082	0.174	0.42	0.236	0.254	0.564	0.105	1.146	0.266	0.024	0.48	0.28	0.155	2.445	1.109	0.72	0.781	0.932	1.074	-9.565	0.153	-0.174	-0.988	-0.208	-0.429	1.08	-0.417	-0.419	0.316	0.304	0.302	1.447	0.905	2.19	0.237	-0.034	-0.185	0.384	0.485	1.02	1.83	0.0	-0.115	1.029	1.105	-0.524	0.226	0.253	0.169	0.491	-0.384	0.23	0.528	-0.325	0.989	0.179	0.457	-0.19	-1.347	0.433	1.007	-1.254	0.417	-0.46	0.631	0.196	-1.25	0.181	-0.442	0.912	0.315	1.657	0.913	-0.167	-0.124	0.257	-0.262	-0.563	0.253	-0.3	0.12	0.217	0.916	0.123	2.129	0.125	-0.013	1.828	0.273	0.077	-0.099	4.877	0.172	-0.701	0.762	0.213	-0.665	0.183	0.341	0.408	0.154	0.186	-0.503	0.788	-0.068	-0.607	0.031	1.115	-0.651	-2.374	0.162	3.065	-0.133	0.745	-0.208	0.137	0.716	-1.006	-0.505	0.095	0.084	0.235	0.013	0.357	0.195	0.124	-0.674	-1.372	-0.038	1.351	-0.582	1.225	0.241	-0.328	0.102	1.685	0.159	0.371	0.237	0.065	-1.129	-0.384	-2.361	-0.114	-0.115	-0.563	-0.015	-0.266	1.133	1.216	0.9	0.475	1.548	0.644	0.329	0.98	0.232	1.13	1.263	0.183	0.216	0.787	0.536	-0.288	0.217	0.363	0.485	0.283	0.266	0.186	0.141	0.264	-0.167	-1.456	0.284	-1.392	-1.51	-0.651	-0.416	0.325	1.021	0.953	1.84	0.64	0.958	1.026	0.145	-2.269	-0.269	0.233	0.227	-0.792	0.043	-0.986	0.543	-0.64	0.525	1.712	0.517	0.302	0.312	0.113	-0.536	-0.247	0.179	-1.466	2.559	0.323	-1.917	0.907	-0.032	1.015	0.983	0.849	-0.381	0.304	-0.183	-0.182	-0.247	0.361	0.222	0.096	0.221	0.265	0.231	0.665	0.26	0.26	0.5	-0.37	0.231	0.597	0.245	-3.747	0.543	-0.619	1.509	0.079	0.096	-0.026	0.037	0.844	1.248	0.372	0.317	-0.575	0.224	-0.147	0.444	0.147	-0.247	0.437
X33955	X37076	0.378	0.076	0.001	0.206	-0.853	0.448	0.413	0.779	0.353	1.508	1.957	0.452	0.64	0.455	-2.554	0.424	0.363	0.43	0.304	-0.023	2.149	0.277	0.967	0.409	0.719	0.531	0.164	0.304	0.442	0.457	0.095	0.456	0.372	0.285	0.661	-1.485	0.065	0.479	1.341	1.459	0.338	0.417	0.602	0.145	0.326	0.736	-0.137	0.949	0.654	0.347	0.083	0.325	0.557	1.716	0.43	0.403	0.814	0.421	0.809	0.079	0.466	0.589	0.411	0.188	0.539	0.353	0.81	1.191	0.972	-0.79	0.482	0.43	0.372	1.832	0.708	0.364	-0.466	-0.08	-0.178	0.545	0.135	0.7	1.88	-1.397	0.323	0.459	0.709	-0.404	1.447	0.071	0.505	-1.174	1.476	0.484	-0.204	0.272	0.367	-6.898	0.357	0.454	1.035	0.517	0.488	-0.829	-0.156	0.472	-0.02	0.233	0.362	0.388	0.545	1.414	0.397	0.572	-0.357	-0.205	0.474	0.608	1.312	0.369	0.202	0.352	1.896	1.754	0.372	0.49	1.258	0.391	0.379	0.312	0.353	0.288	0.317	0.513	0.695	0.065	0.644	0.431	-0.894	0.91	0.221	0.511	2.189	0.943	0.794	0.858	0.596	0.433	-2.854	0.23	0.297	0.731	1.141	0.559	0.854	0.418	-0.309	0.491	0.412	0.436	1.257	0.758	3.201	0.39	1.214	0.748	0.498	1.073	-0.159	0.925	0.408	0.228	0.759	0.7	0.652	0.26	0.426	0.446	0.858	-0.145	0.284	0.422	0.536	0.922	0.338	1.128	0.105	0.688	0.268	0.717	0.472	1.125	0.481	0.901	0.355	0.863	0.676	0.038	0.85	-0.167	1.328	-0.001	1.514	0.503	0.171	-0.23	-1.081	0.956	0.046	0.398	0.398	0.584	-0.585	0.749	0.895	0.663	1.42	0.897	1.051	0.669	3.882	0.491	-1.21	0.679	-0.357	-0.38	0.484	0.203	0.568	0.262	0.402	0.203	-1.939	-0.064	3.836	0.135	1.164	4.43	0.574	0.402	-0.582	0.168	-0.653	-0.408	0.273	1.934	-0.325	-0.338	-0.079	0.308	0.373	0.148	0.494	0.326	0.285	-0.107	-1.866	0.432	1.401	-2.048	1.52	0.211	0.49	0.987	1.663	0.274	0.599	0.109	0.12	0.985	-0.127	-2.598	0.052	-0.191	0.106	0.185	-0.071	1.293	0.753	1.133	0.469	0.675	0.666	0.447	0.64	0.071	0.935	0.59	0.24	0.313	0.393	2.348	0.418	0.262	-0.044	0.624	-0.667	0.378	0.826	0.399	0.339	-0.615	-0.65	0.358	-0.145	-0.527	-0.387	0.436	0.423	0.426	1.257	0.782	1.05	1.42	0.586	0.434	0.531	-0.141	0.279	0.451	-0.086	0.472	-0.438	0.175	0.608	0.416	1.719	0.403	0.364	0.31	0.114	0.069	-0.282	0.345	0.705	2.94	0.458	-0.61	1.017	-0.221	0.814	-1.012	0.736	0.135	0.559	-3.747	0.025	0.323	0.17	0.129	0.402	-0.157	0.158	0.387	-0.083	0.405	0.378	-0.834	-1.965	0.25	-0.004	0.299	3.217	0.559	-0.789	1.378	0.621	0.815	0.025	0.263	0.689	0.701	0.311	1.291	-0.632	0.61	0.649	0.584	0.392	-0.275	0.506
X33955	X48187	0.549	0.427	0.367	0.341	0.148	0.464	0.13	0.798	0.417	1.6	-1.637	0.813	0.464	0.196	0.742	-0.19	0.102	0.604	0.714	1.004	-1.237	0.072	-0.165	1.07	-0.434	0.189	0.289	0.294	0.391	0.554	0.247	0.126	0.214	0.422	0.467	0.7	0.11	0.292	0.887	-0.433	-0.408	-0.064	0.621	0.017	0.038	1.738	0.364	0.425	0.71	0.297	0.36	0.278	-0.381	1.612	-1.446	0.301	1.324	-0.08	0.695	0.538	0.177	0.517	0.076	0.152	0.725	0.345	0.042	0.9	0.959	-2.429	0.469	-0.083	0.28	0.057	1.445	0.299	-1.885	-0.646	0.292	0.06	0.281	1.47	1.658	-1.087	0.326	0.341	-0.147	-0.229	-1.092	-0.69	0.143	0.276	1.359	0.293	-1.086	-0.029	0.281	-1.4	0.252	0.352	0.082	0.338	0.436	-0.261	-1.213	0.116	-0.006	0.276	0.177	0.295	0.595	1.512	0.231	0.658	0.385	0.403	0.758	0.763	0.522	0.166	-0.1	0.291	-1.6	1.977	0.311	-0.09	-1.198	0.276	0.288	0.259	0.292	0.121	0.282	0.282	0.75	0.276	1.294	0.021	0.128	0.682	-0.108	0.414	0.717	0.375	0.616	0.712	0.054	0.186	-2.188	0.481	1.033	-0.313	0.156	0.183	0.924	0.229	-0.605	0.045	0.256	0.111	0.597	1.248	3.062	0.268	1.048	0.541	-0.238	0.244	0.572	1.052	0.339	0.58	0.152	2.687	0.045	0.256	-0.061	0.266	0.532	0.048	0.209	0.709	0.79	-6.381	-0.376	1.509	0.604	-0.097	-1.516	1.146	1.243	-0.014	0.343	0.607	0.494	0.981	0.068	0.871	0.664	-0.344	1.732	0.333	0.322	-0.344	0.298	0.929	-1.279	-0.143	0.199	0.321	0.281	0.648	0.619	0.517	0.346	1.174	-1.713	0.394	0.048	0.831	-1.385	-0.054	0.528	0.68	-4.499	0.468	0.369	-0.037	-0.746	0.289	0.288	0.193	0.626	0.5	-2.453	0.264	0.908	3.614	-0.083	-0.209	1.485	0.206	-0.341	0.461	0.271	4.728	0.636	-0.524	-0.558	0.325	0.149	-0.056	0.484	-0.093	0.105	1.208	0.863	0.473	0.599	1.346	0.606	0.258	-0.638	0.922	-0.308	-0.541	0.484	-0.424	0.079	2.423	0.473	-1.006	-0.337	-0.278	0.612	0.031	-0.789	1.535	0.457	0.872	0.247	1.537	0.202	0.212	0.652	0.273	0.871	0.2	0.265	0.92	0.501	1.097	0.321	0.142	1.304	-0.053	0.527	0.302	0.852	0.267	0.31	-0.149	3.164	-0.011	-0.636	-4.498	-0.089	-0.487	0.364	-4.108	0.499	1.025	-0.125	1.155	0.905	-0.116	3.844	0.442	-0.032	0.315	0.781	1.312	-0.459	0.158	-0.362	0.424	-0.365	0.561	0.295	0.303	0.126	-0.034	0.237	0.219	-0.369	1.867	0.128	-0.675	0.793	-0.028	0.123	-0.511	0.244	0.165	0.563	0.352	-0.237	-0.306	0.008	0.197	0.063	0.049	-0.033	0.1	0.254	0.325	0.041	0.997	7.254	0.009	1.125	-0.236	4.941	0.472	-0.079	1.353	0.583	0.112	-0.136	0.206	0.883	1.254	0.406	1.147	0.189	0.095	0.376	0.189	0.202	0.123	0.018
X33955	X33939	0.526	-0.099	0.256	-1.069	0.2	0.412	0.072	0.627	0.417	0.709	0.422	0.673	0.393	0.214	-0.463	0.177	0.264	0.47	0.569	0.994	0.529	0.235	0.225	0.322	0.596	0.318	0.096	0.314	0.412	0.575	-1.001	0.322	-0.339	0.262	0.565	0.072	-0.406	0.456	1.671	0.812	-0.886	0.265	0.577	0.067	0.332	-0.447	0.394	-0.832	0.302	0.226	-0.262	0.304	-0.058	1.898	0.278	0.233	1.302	0.191	0.379	0.492	0.535	0.327	0.297	-0.118	1.136	0.43	0.223	0.424	-0.099	-3.16	0.206	0.257	0.403	0.348	1.136	0.334	-0.996	0.362	0.087	0.299	0.331	0.8	0.243	-0.76	0.403	0.309	0.241	0.279	-0.388	0.345	0.354	0.474	0.621	-0.254	0.061	0.379	0.047	0.111	-0.217	0.412	1.049	0.495	0.457	0.025	0.308	0.493	0.331	0.339	0.27	0.338	-0.534	1.378	0.32	0.133	-0.856	-0.411	-0.693	0.037	0.467	-0.06	0.76	0.261	1.341	2.174	0.328	-0.109	0.335	0.315	-0.807	0.362	0.33	-0.036	0.327	0.551	0.811	0.228	1.606	0.279	-0.217	1.399	0.289	0.258	0.641	0.755	1.293	1.033	-0.657	0.981	-6.402	0.426	0.652	0.161	-0.43	0.989	-0.031	0.362	-0.268	0.448	0.267	0.022	1.72	1.161	4.579	0.348	1.026	0.248	0.138	1.138	0.471	0.704	0.173	0.812	0.392	1.952	-0.052	0.337	0.4	0.261	0.825	-0.391	0.288	0.409	0.873	1.501	0.259	0.88	0.548	0.038	0.253	1.018	-0.043	1.002	0.509	0.989	0.406	1.371	0.182	-0.112	0.588	0.289	1.239	0.472	0.569	0.535	0.198	-0.537	0.497	0.289	0.087	0.301	-0.036	0.524	-0.49	0.563	0.789	1.182	1.502	0.047	0.613	0.793	3.419	-0.443	-0.783	0.672	0.016	0.121	0.532	0.395	0.281	0.067	0.342	0.15	4.164	0.475	0.402	0.338	1.076	2.342	-2.46	0.328	-4.727	0.271	-2.206	0.704	0.209	7.353	0.381	0.315	-1.604	0.147	0.332	0.273	0.438	0.268	0.065	-0.082	-1.448	0.53	1.063	0.528	1.677	0.344	0.235	0.38	0.873	0.293	0.26	0.195	0.32	1.453	0.719	-2.252	-0.017	0.038	0.618	-0.918	-0.194	0.77	1.101	0.978	0.599	-0.403	0.664	0.39	0.758	0.322	1.039	0.661	0.347	0.444	1.374	1.591	0.291	0.837	0.253	0.236	0.324	0.32	0.991	0.34	0.066	0.144	-3.53	0.163	0.023	-5.083	-0.222	0.056	0.181	-0.143	1.254	2.628	0.365	1.27	0.658	0.231	2.745	-0.325	0.582	-0.1	0.118	0.353	-0.122	0.898	0.412	0.686	1.514	0.551	0.381	0.4	0.455	0.295	0.315	0.096	-0.923	2.443	0.412	-2.621	0.716	0.184	0.371	-1.105	0.72	-3.017	0.204	0.399	-0.166	-0.782	1.239	0.193	0.282	0.539	0.001	-0.129	0.083	-0.088	0.346	0.001	3.777	0.29	0.679	0.309	3.258	0.517	0.77	1.894	0.272	0.403	0.093	0.241	0.81	0.714	0.392	1.054	-0.8	0.328	-0.753	0.587	0.346	-0.542	0.424
X33955	X33959	0.536	0.528	0.638	0.507	0.192	0.491	0.373	0.604	0.371	1.541	-3.493	0.508	0.368	-1.751	1.501	0.313	0.379	0.145	0.576	1.722	1.81	0.421	0.466	-0.026	0.57	-1.289	0.355	0.411	0.497	0.556	0.464	0.467	0.423	0.833	0.54	0.12	0.292	0.5	1.325	-0.29	0.515	0.442	0.627	0.707	0.439	0.757	0.464	1.353	0.772	0.365	-0.723	0.419	1.324	1.998	-0.837	0.404	1.487	0.128	0.128	0.561	0.533	-0.259	0.41	0.389	0.966	0.423	0.653	1.607	0.637	0.15	0.233	0.361	0.525	1.156	-2.429	0.427	1.965	1.044	0.422	0.081	0.427	1.214	0.264	-0.929	0.451	0.15	0.669	-0.283	0.113	0.671	0.25	0.565	0.816	0.502	0.433	0.348	0.28	1.571	0.68	0.424	1.113	0.526	0.449	0.026	0.574	0.828	-1.372	0.42	0.421	0.424	0.621	0.264	-0.391	0.495	0.396	0.207	0.144	0.706	1.653	0.028	-0.035	0.377	0.732	2.266	0.403	0.607	0.36	0.423	0.171	-0.163	0.293	0.207	0.391	-0.07	0.639	0.33	0.582	0.383	0.321	0.862	0.285	0.466	1.782	1.152	1.256	0.026	0.707	0.262	-1.77	0.514	1.326	1.665	0.527	1.23	0.838	0.357	-0.412	0.444	0.258	0.308	0.809	1.039	2.27	0.258	1.293	0.426	0.441	0.496	0.64	0.315	0.274	0.717	0.175	1.788	-0.405	0.421	0.157	0.469	0.749	0.064	0.326	-0.01	0.693	2.109	-0.217	1.288	0.289	-0.766	0.409	0.323	-2.391	-0.34	0.502	0.707	0.374	0.548	0.572	-1.92	0.102	-0.318	0.073	0.721	1.808	0.609	0.429	0.009	0.237	-0.06	0.554	0.305	0.319	0.497	0.66	-1.304	0.548	0.918	1.962	0.305	-0.065	0.792	2.886	0.274	0.24	0.368	-0.645	0.575	0.259	0.545	0.512	0.23	-0.027	0.839	3.468	0.449	-1.243	0.181	0.472	2.139	-2.202	0.053	-0.83	0.452	0.482	0.769	0.46	7.084	1.824	0.895	-0.249	0.115	0.421	0.273	0.429	0.469	-0.053	-1.02	0.617	0.574	-0.146	0.788	-0.117	-0.24	-0.828	-0.697	1.759	0.238	0.311	-0.249	0.301	2.143	0.669	-2.004	0.477	0.475	0.565	1.933	0.378	-1.478	0.531	0.758	0.486	1.398	0.518	0.244	0.392	0.179	0.899	0.903	0.274	0.874	0.652	-0.136	0.409	0.786	0.447	0.6	1.376	0.322	0.806	0.35	0.307	0.365	-2.589	0.384	-3.111	-6.451	-0.254	0.805	0.459	0.77	1.206	2.473	0.58	1.069	0.438	0.017	4.0	0.287	0.097	0.052	0.696	1.145	1.003	0.027	0.237	0.599	0.219	-0.142	0.439	0.559	0.459	0.394	0.395	0.404	-1.358	1.157	0.462	1.986	1.003	0.427	0.766	0.378	0.236	0.183	0.688	0.471	0.387	0.169	0.938	-0.251	0.481	0.258	0.168	0.065	0.304	0.474	0.429	-0.173	0.429	0.409	1.068	0.427	-1.975	0.555	1.01	1.667	0.067	0.334	0.396	0.401	0.222	1.444	0.472	-0.021	0.307	0.125	-0.084	0.596	0.393	0.443	0.498
X33955	X32390	-0.149	0.414	-0.125	0.211	0.041	0.454	0.523	-1.062	0.067	1.055	-0.667	0.446	0.21	0.734	-0.41	0.28	0.102	0.418	0.274	1.803	1.173	0.246	1.387	0.488	0.653	0.294	-0.866	0.241	0.362	0.402	0.116	-0.033	0.23	0.847	0.534	-0.095	0.288	0.137	1.37	-0.697	0.584	0.285	0.96	0.9	0.352	-0.253	0.328	-0.932	-0.629	0.101	0.389	-0.149	0.95	1.47	-0.455	0.12	0.393	0.109	0.09	0.199	0.503	0.138	0.268	-0.08	1.281	0.301	0.912	1.403	-0.068	1.737	0.503	0.203	0.157	1.69	-1.763	0.23	2.035	-0.174	0.205	0.278	-0.247	0.099	2.346	0.005	0.105	0.197	0.113	0.267	0.498	-0.563	0.247	-0.418	0.154	0.382	0.343	-1.004	0.259	1.057	-1.08	0.28	0.666	0.014	0.417	-2.588	0.118	-0.358	-0.9	0.249	0.245	-0.125	0.555	1.596	-0.078	0.867	0.605	-0.278	-0.436	0.685	1.738	-0.388	0.102	0.218	-1.242	2.328	0.197	-0.132	-0.014	0.17	-0.061	0.117	0.242	0.157	-0.617	0.97	0.843	-0.606	-0.037	0.311	-0.082	0.851	-0.383	0.43	0.309	0.275	0.019	-0.007	0.509	0.459	-0.305	-0.413	1.435	1.75	0.548	1.347	-0.877	-0.195	-1.372	0.273	0.202	0.289	1.31	0.504	1.391	-0.571	1.404	0.913	0.061	-0.191	0.166	-0.088	0.253	0.864	0.385	0.445	-1.221	-0.097	0.34	0.335	0.833	0.304	0.208	0.678	0.288	1.64	0.214	1.399	0.178	0.509	0.416	0.227	1.142	1.157	0.169	0.102	-0.393	0.147	0.756	-1.35	0.074	-0.226	0.925	1.473	1.885	0.593	0.191	1.13	-0.62	0.7	-0.444	0.218	0.247	0.364	-0.701	-1.306	0.041	0.972	1.543	-0.115	-1.018	0.422	-0.052	0.086	-2.941	0.577	-0.267	-0.013	0.012	0.496	0.267	0.075	0.21	0.85	1.426	0.47	-6.907	0.298	0.587	-0.603	-2.015	0.062	-0.607	0.241	0.457	0.869	0.219	0.736	1.648	0.297	0.518	0.179	0.254	0.369	0.237	0.293	0.253	0.413	-1.694	0.392	1.625	0.717	1.653	0.202	0.177	-0.548	2.114	0.302	0.64	0.496	0.235	0.472	0.549	-0.441	-1.436	0.013	0.399	2.021	0.143	-3.081	0.361	0.212	0.441	0.756	0.471	0.281	-0.824	-0.099	1.07	0.355	0.199	0.862	0.055	0.453	0.273	0.909	0.447	0.52	1.894	0.194	0.698	0.262	0.273	-0.613	-0.419	0.197	0.135	-0.46	-0.951	0.646	0.295	2.212	0.919	2.535	1.72	0.535	-0.098	-0.013	2.186	0.704	0.108	0.084	0.548	0.601	0.629	-0.237	-1.32	0.571	0.01	0.48	-0.434	0.327	0.336	0.489	0.2	-0.423	-0.623	2.737	0.349	-0.949	1.14	-0.06	0.634	-0.179	-0.191	0.469	0.747	0.214	0.086	0.122	0.506	0.256	0.279	0.173	0.272	-0.224	0.206	0.172	0.101	-0.32	1.884	-0.173	0.374	-0.134	-1.447	0.181	0.604	1.42	-1.143	0.053	0.238	0.261	0.169	-0.204	0.244	-2.572	0.023	0.216	-0.298	0.479	0.265	0.29	0.385
X33955	X1591	0.464	0.363	0.56	0.502	-0.128	0.326	-0.008	0.681	0.51	2.034	0.254	0.557	0.387	0.781	0.572	-0.071	0.372	0.493	0.585	0.377	0.586	0.351	0.194	0.906	0.718	0.392	0.035	0.389	0.493	0.609	0.202	0.459	-0.71	0.417	0.677	0.005	0.189	0.318	1.046	1.115	-0.639	0.404	0.346	0.324	0.432	0.422	0.388	0.979	0.862	0.103	-0.031	0.367	0.786	1.745	0.297	0.431	2.952	-0.404	0.517	0.292	0.592	0.233	0.315	0.107	1.068	0.488	0.735	1.979	0.546	-0.655	0.39	0.247	0.751	0.795	0.161	0.42	-0.97	0.833	0.394	-0.269	0.418	1.079	-0.068	-0.106	0.453	0.463	-0.067	0.227	-0.708	1.198	0.485	0.498	0.467	0.479	-1.828	0.318	0.374	-0.455	-0.012	0.323	-0.151	0.531	0.476	-0.745	0.351	0.745	-0.292	0.347	0.414	0.344	0.696	0.687	0.415	0.531	-0.564	0.558	0.293	0.544	0.699	-0.409	0.758	0.293	1.655	0.041	0.393	0.104	1.174	0.343	0.289	0.429	0.452	0.165	0.415	0.3	-1.497	0.348	0.943	0.249	0.334	0.508	0.343	0.344	3.184	1.268	1.1	0.891	0.638	0.75	-2.972	0.527	0.114	0.425	-0.015	0.767	1.293	0.432	-0.407	0.413	0.414	0.174	1.193	0.946	4.409	0.406	0.173	0.773	0.605	0.342	0.14	0.949	0.439	0.973	0.195	1.34	-0.003	0.413	0.433	0.449	0.779	0.249	0.417	0.414	0.83	1.659	0.303	0.896	0.585	0.063	0.543	0.845	0.122	-0.449	0.627	0.915	0.507	1.77	0.042	-0.237	0.637	0.315	0.926	0.279	0.663	0.197	0.424	-0.412	-0.251	0.286	0.391	0.422	0.413	0.611	0.169	0.657	0.703	1.02	2.119	0.944	0.1	-0.887	4.71	-0.083	-1.362	0.628	-1.193	0.163	-0.586	0.417	0.59	0.283	0.025	0.546	1.758	0.248	0.146	0.44	0.937	4.263	-1.664	0.243	-1.24	0.359	-0.904	0.542	0.152	4.322	0.865	1.212	-0.148	0.002	0.418	0.384	0.535	0.435	0.381	-0.525	-0.59	0.565	0.576	0.912	1.344	0.41	0.341	0.403	2.143	0.349	0.226	0.506	0.415	0.895	0.699	-3.511	0.244	0.24	0.41	0.785	-0.841	1.5	0.979	1.075	0.391	1.59	0.666	0.461	0.422	0.376	0.896	0.873	0.42	1.09	1.171	1.426	0.375	0.751	1.017	0.43	-0.278	0.126	0.895	0.405	0.263	0.344	-6.258	-0.258	0.43	-2.245	0.343	0.358	0.379	2.761	1.539	1.842	1.186	1.002	0.303	-0.405	3.954	0.424	0.202	0.271	0.578	-0.379	0.068	0.655	0.764	0.679	1.518	0.423	0.449	-0.014	0.4	-0.009	-0.082	0.163	-0.319	4.009	0.462	1.298	1.003	0.458	0.809	-2.321	0.739	-0.181	0.339	0.453	-0.538	0.24	0.54	0.263	0.266	0.54	-0.104	-0.347	-0.567	0.501	0.426	0.002	-3.335	0.397	0.34	-0.508	-1.815	0.554	0.454	1.758	-0.038	-0.417	-0.105	0.04	0.79	1.279	0.325	0.047	-0.749	0.79	-0.934	0.611	0.425	-0.038	-0.05
X33955	X32984	0.013	0.243	0.675	0.151	0.136	0.35	0.283	0.142	0.48	-0.353	0.024	0.721	-1.327	-0.124	0.561	-0.578	-0.293	0.053	0.021	0.338	0.382	0.085	0.321	0.4	0.202	-0.474	-0.367	0.092	0.304	-0.395	-0.231	0.058	0.091	0.872	0.425	0.233	-0.079	-0.958	0.76	-0.301	0.06	0.029	-0.178	0.128	0.137	-0.289	-0.225	-1.454	0.43	0.034	0.172	0.084	-0.255	4.738	0.108	0.074	3.91	-0.284	-0.308	-0.309	-0.032	0.32	0.119	0.052	0.329	0.361	-0.679	-0.133	1.346	-0.395	0.482	-0.3	0.357	-0.289	0.357	0.11	1.166	1.195	0.071	-0.089	0.089	0.852	-4.22	-0.68	0.241	0.123	-0.942	-0.038	-2.664	0.355	-0.678	0.273	-2.839	-0.022	0.197	0.016	0.144	0.759	0.244	-0.054	0.738	-0.182	0.361	-1.145	0.48	0.813	-0.128	0.026	0.076	0.094	0.113	0.267	0.075	0.403	-0.052	0.906	1.958	0.406	1.568	0.728	-0.425	0.076	-0.173	0.869	0.04	0.091	0.429	0.038	0.084	0.192	-0.189	0.789	0.013	-0.182	1.315	0.041	0.087	0.138	0.184	1.149	0.033	0.258	2.947	0.743	0.136	-0.505	0.279	-0.361	-0.169	0.208	0.037	-0.21	-0.513	-0.393	0.219	-0.558	-0.469	0.519	0.165	0.149	-0.551	1.241	-3.08	-0.007	0.508	-0.029	-0.377	-0.59	0.754	0.142	0.023	-0.525	0.139	1.719	-0.978	0.057	0.021	0.031	0.537	-0.882	0.104	0.452	0.221	1.335	-0.018	-0.871	0.282	-1.367	-1.438	1.359	-3.547	-1.64	0.234	0.468	-0.301	0.404	0.51	0.849	0.775	0.139	1.6	0.698	2.439	-0.511	0.147	0.609	0.26	-1.073	-0.36	0.158	-0.006	0.028	0.12	-0.54	0.343	0.13	-5.031	-0.33	-1.468	0.008	0.039	-0.812	0.319	0.028	-0.332	0.103	0.164	0.033	0.066	0.103	0.085	-1.844	1.21	0.193	0.035	0.282	-0.007	4.596	-0.484	0.023	-8.549	0.159	0.661	0.253	-0.165	6.586	-0.663	0.142	-0.439	-0.684	0.113	0.047	0.257	-0.066	0.134	0.753	1.181	0.464	-1.23	2.573	-0.318	0.067	-1.114	-1.654	-0.416	0.264	-0.093	0.261	0.092	0.138	0.166	3.592	-0.707	-0.359	-0.116	1.143	-0.636	0.199	-0.083	-0.117	-0.119	-0.05	0.113	-0.491	1.741	0.078	0.567	-0.178	0.034	0.512	0.668	1.981	0.201	0.108	0.782	0.52	1.118	0.056	-1.209	0.053	0.098	0.16	1.005	0.035	-0.333	0.186	0.037	-0.153	0.033	0.594	-1.681	-0.387	-0.074	0.621	0.233	0.716	1.648	-0.082	-0.279	0.423	-0.136	3.568	0.215	0.209	-0.485	-0.061	-0.945	-0.119	0.019	-0.241	-0.185	0.772	0.035	0.19	0.318	0.32	-0.017	1.02	0.782	-0.9	-0.215	-0.736	0.098	0.078	1.072	-0.049	-0.024	0.662	0.415	0.101	0.369	-0.362	0.18	0.091	-0.514	0.366	0.073	-2.163	1.736	0.079	-1.693	-0.037	2.364	0.268	0.216	2.281	-0.158	0.223	0.121	0.101	0.547	0.345	0.041	-3.393	0.717	0.177	-1.8	0.141	0.075	0.117	0.317
X33955	X43249	0.143	-0.403	0.66	0.487	0.171	0.443	-0.146	0.158	0.461	-0.822	1.118	0.526	0.051	0.896	0.794	0.13	0.109	0.158	0.386	2.018	0.627	0.146	-0.5	-0.508	0.673	0.088	-0.93	0.176	0.388	-0.319	0.44	0.186	0.174	0.293	-0.535	0.013	-0.545	0.466	-0.344	-0.17	0.281	0.252	-0.079	-0.688	0.302	-2.005	-0.361	1.0	-0.506	0.157	-0.154	0.172	-0.049	1.366	-0.023	0.212	3.368	-0.302	-1.0	0.333	0.096	0.422	0.148	-0.342	0.673	0.356	-0.495	0.417	1.279	1.164	0.543	-0.139	0.287	-0.588	1.765	-0.164	-0.08	0.796	0.164	-0.459	0.161	0.499	-2.722	0.953	0.132	0.083	0.109	0.003	-0.349	-0.047	0.006	0.495	-0.721	0.163	0.708	-0.557	0.114	2.197	0.283	-0.351	1.332	0.291	0.066	-0.697	0.527	0.665	-0.433	0.177	0.167	0.138	0.7	-1.088	0.177	0.392	0.272	-0.214	0.632	-0.232	-0.217	0.254	-0.069	0.179	0.647	1.254	-0.009	-0.265	0.545	0.151	0.105	0.124	-0.072	-1.027	0.178	0.259	0.72	0.11	-0.216	0.161	0.118	-0.124	-0.379	0.467	3.633	0.667	0.974	-0.848	-1.596	0.456	2.157	0.357	0.207	-0.208	0.09	0.249	-0.525	0.117	-0.516	0.321	0.154	-0.309	-0.097	1.259	2.841	0.207	0.662	-0.544	-0.996	0.909	0.212	1.217	0.186	0.775	0.614	-0.965	-0.145	0.176	-0.063	-0.335	0.447	-0.763	0.158	-1.803	0.86	1.781	0.15	0.749	0.76	-0.172	0.964	1.45	-2.059	-0.125	0.796	0.264	0.48	-2.479	0.329	-0.299	0.511	0.422	-0.218	1.012	1.303	-0.814	-0.009	-1.041	0.755	-0.725	-0.708	0.223	-0.661	0.754	0.465	0.813	1.145	-0.677	1.042	-1.944	0.202	0.108	0.252	-0.577	1.207	0.19	-0.181	0.732	0.244	-0.479	0.44	0.166	0.073	0.562	6.92	0.386	-0.614	0.271	0.318	-0.33	1.914	0.19	-1.392	-0.053	1.35	0.109	0.282	5.88	-1.314	0.733	-1.036	-0.274	0.135	0.328	0.512	-0.09	0.179	0.909	0.574	-0.302	-1.107	1.301	0.347	0.137	-0.005	-0.599	0.145	0.26	-0.311	-0.128	0.083	3.057	0.482	-0.194	0.086	0.094	-0.463	-1.275	-0.533	0.244	-1.328	0.749	0.473	1.477	0.283	0.164	0.615	0.172	0.609	0.845	0.16	-2.013	0.7	1.174	-0.521	0.542	1.107	0.209	-0.075	-0.115	-1.787	0.179	0.193	0.1	-4.334	0.189	0.978	0.627	0.044	1.238	0.186	1.631	-1.445	1.006	0.499	1.202	1.063	-0.151	0.199	1.327	-0.614	0.282	0.377	1.029	0.601	-0.206	-1.366	0.004	-0.795	-0.183	0.217	-0.022	0.526	0.515	0.069	0.261	-0.913	0.791	0.203	-0.668	1.211	0.375	0.673	0.169	0.698	-1.906	0.357	0.284	-0.418	1.72	1.807	-0.049	0.373	0.143	-0.358	0.173	-1.529	0.065	0.158	-3.398	-3.395	0.154	1.73	0.181	-1.225	0.546	0.181	2.083	0.648	0.934	-0.082	0.208	0.427	0.701	-0.76	-0.588	-0.536	-0.259	-0.341	0.566	0.148	0.184	0.338
X33955	X57531	0.211	-1.119	0.179	0.482	0.246	0.285	0.486	0.214	0.099	1.04	2.733	0.711	0.376	0.402	-1.322	0.265	0.22	0.143	-0.676	0.706	1.592	0.217	0.741	0.928	0.248	0.341	0.495	-0.13	0.356	0.65	0.044	0.086	0.232	0.132	0.255	0.066	0.53	0.354	1.961	1.482	-0.297	0.197	0.727	0.194	0.321	0.171	0.329	2.582	0.059	0.257	-0.657	0.229	-2.173	0.143	0.314	0.227	4.979	-0.06	0.373	0.192	0.432	-0.309	-0.136	0.381	0.872	0.171	0.47	0.858	2.066	1.558	0.456	0.306	0.428	1.175	0.689	0.223	-0.393	1.274	-0.055	0.592	0.13	0.479	1.386	-0.739	0.335	0.341	0.824	0.221	1.6	1.701	0.449	0.001	-0.077	0.375	0.627	0.111	-0.276	1.014	0.62	0.013	0.464	0.283	0.384	-2.054	0.326	0.972	0.582	0.057	0.238	0.203	0.632	0.828	0.203	0.708	0.093	0.379	-0.037	0.661	0.623	0.203	0.68	0.239	2.317	0.989	0.183	0.413	1.422	0.237	0.216	0.274	0.166	0.253	0.184	0.638	0.609	-0.029	0.664	0.099	-0.259	0.689	0.266	0.352	5.22	1.093	0.701	0.359	0.029	0.635	2.105	0.191	0.463	0.309	0.558	0.305	1.037	-0.025	0.007	-0.719	0.195	-0.052	0.566	0.255	3.425	0.177	0.143	0.256	0.048	0.332	0.053	0.485	0.279	0.826	0.075	0.264	0.322	0.231	0.331	-0.041	0.507	0.188	0.24	0.59	0.698	1.358	0.215	0.202	0.135	-0.735	-0.086	0.53	-0.2	0.06	0.573	0.883	0.344	1.585	-0.082	-0.47	-0.039	0.338	1.752	0.409	-0.206	0.415	0.247	0.525	0.009	0.038	-0.112	0.182	0.238	0.239	-0.465	0.596	0.367	1.014	1.379	-0.28	-0.136	0.068	2.308	0.275	-2.199	0.37	-0.845	-0.048	-0.359	0.542	0.065	0.134	0.216	0.557	-5.597	-0.811	-0.157	0.027	0.738	1.279	1.961	0.117	-7.296	0.296	0.731	0.745	0.292	8.416	-2.863	1.298	0.957	0.324	0.246	0.251	0.316	0.312	-0.3	0.429	-1.78	-0.861	1.684	0.994	-0.926	0.253	0.118	0.563	0.516	0.302	0.1	-0.168	0.237	0.258	0.32	-5.736	-1.513	0.332	-1.031	-3.121	0.452	-0.018	0.464	0.694	0.486	1.955	0.728	0.328	0.004	0.237	0.194	0.526	0.213	-0.016	-0.842	1.166	0.172	0.93	0.397	0.273	-0.682	0.245	0.162	0.247	0.259	0.005	-6.98	-0.447	0.887	0.664	-0.159	0.692	0.237	1.132	0.828	0.769	1.031	0.89	0.687	-0.493	-7.202	0.832	0.151	0.308	-1.175	1.388	-1.853	1.023	-0.406	0.366	0.906	0.59	0.306	-0.823	0.395	0.065	-0.203	-0.462	-0.412	2.442	-0.011	-4.75	1.173	-0.351	0.933	-0.256	0.841	0.043	-0.032	0.317	0.046	-2.086	-0.627	0.237	0.144	0.44	0.078	0.221	1.073	0.289	0.262	0.829	-9.086	0.226	1.394	-0.896	6.166	0.404	0.872	0.899	0.573	0.873	0.099	0.256	0.814	-0.046	0.364	0.804	-1.223	-1.613	-1.392	0.648	-0.359	-0.412	-0.12
X33955	X43549	0.319	0.233	-0.18	0.425	0.234	0.353	0.036	0.336	-0.157	0.719	-0.243	0.34	0.437	-1.098	-1.197	-0.006	0.208	0.246	-0.607	-0.592	1.277	0.037	0.104	-1.257	0.235	-0.269	0.589	0.23	-0.052	0.557	0.237	0.041	0.116	0.966	0.108	-0.161	0.03	0.203	-0.143	1.432	0.587	0.045	0.089	0.46	0.212	-0.188	0.327	2.48	0.357	0.279	0.366	0.178	0.648	0.268	0.221	-0.173	1.357	0.204	0.721	0.237	0.488	0.43	0.11	0.136	0.601	0.312	0.419	1.433	-1.234	1.666	0.118	0.222	0.4	1.744	0.036	0.198	0.039	0.105	0.231	-0.058	0.214	0.035	-0.612	0.428	0.242	0.084	-0.406	0.325	-0.165	0.584	0.415	0.471	0.58	0.369	-1.147	0.3	-0.023	-1.726	-0.197	0.238	-1.02	0.42	0.345	-0.016	-0.005	0.371	-0.805	0.23	-8.19	0.228	0.453	0.136	-0.034	0.55	0.504	-0.343	0.16	0.315	1.668	-0.065	0.42	0.236	2.928	2.219	0.256	0.131	0.522	0.235	0.235	0.149	0.27	0.491	0.102	-0.102	0.032	0.226	-0.005	0.178	0.234	-0.018	0.169	0.409	0.69	1.921	0.129	0.499	0.511	0.359	-1.753	0.442	0.005	0.33	-1.472	0.495	1.099	0.274	0.486	0.347	0.31	0.004	0.71	1.115	-0.119	0.257	1.355	0.441	-0.381	0.088	-1.552	0.311	0.004	0.504	0.048	1.246	0.312	0.213	0.196	0.289	0.652	0.484	0.193	0.086	0.741	0.81	0.221	1.351	-0.085	-0.163	0.422	0.403	2.387	-0.838	0.435	0.476	0.433	1.063	0.748	-1.228	-0.216	0.275	0.896	-3.198	1.805	0.779	0.2	0.013	-0.017	0.432	0.125	0.206	0.223	0.45	0.26	-1.233	0.196	0.416	-0.322	0.078	-0.633	0.931	0.572	0.267	-0.696	0.311	0.073	-1.117	-1.143	-0.716	0.379	0.122	0.039	0.226	1.206	0.505	3.772	0.331	1.227	-0.86	-4.792	0.213	-1.259	0.222	-0.134	-1.379	0.263	0.925	-0.263	1.614	-0.242	0.215	-0.057	0.168	0.119	0.185	0.243	-1.229	-0.851	0.122	0.588	0.602	0.74	0.148	-0.091	1.115	1.569	-0.358	0.178	-0.049	0.209	0.337	0.128	-3.562	0.866	-0.055	0.226	0.32	0.309	2.068	1.229	1.37	0.173	1.129	0.428	0.299	-0.539	-0.174	0.284	0.366	0.069	0.065	1.344	2.751	0.1	0.521	1.17	0.669	0.325	0.095	0.413	0.085	0.258	0.121	-4.995	0.115	-0.112	-0.897	0.485	0.288	0.251	-0.433	1.603	0.64	1.651	1.539	-0.009	0.318	4.82	0.461	0.274	0.107	0.733	2.21	0.858	0.05	0.573	0.306	1.586	0.272	0.09	0.429	0.274	-0.145	0.214	0.205	0.196	-0.854	0.367	1.12	0.213	0.103	0.894	-0.867	0.143	0.275	0.214	0.228	0.35	0.361	0.031	0.249	0.364	0.053	0.071	0.186	0.487	0.322	0.107	0.189	5.08	0.23	0.976	-0.409	-0.867	0.407	0.202	1.996	-0.154	-0.151	0.225	-0.24	0.242	-0.336	-0.242	1.212	-0.362	0.53	-0.307	-0.025	0.259	0.271	0.241
X33955	X2829	-0.086	-0.093	0.151	-0.174	-0.14	0.47	0.174	0.396	0.097	1.828	2.469	-0.125	0.368	0.557	-0.878	0.113	0.294	0.211	-0.052	-0.019	1.228	0.317	0.375	0.551	0.623	0.537	0.29	0.129	0.424	0.601	-0.191	0.374	-0.302	-0.618	0.685	-0.281	0.001	0.318	1.24	1.225	-0.372	0.344	0.054	0.444	0.336	0.913	0.214	1.496	0.87	0.332	0.413	0.272	0.21	2.504	0.323	0.263	2.962	0.088	0.555	0.256	0.531	0.171	0.174	0.189	1.111	0.255	0.825	0.996	0.562	0.048	0.429	0.384	0.79	1.076	0.982	0.328	-0.969	0.446	0.295	-0.045	0.297	0.724	0.123	-0.154	0.33	0.406	0.343	0.356	0.845	1.161	0.311	0.52	0.55	0.271	-0.356	-0.097	0.13	-0.313	0.319	0.399	-0.676	0.473	0.445	0.216	-0.491	1.115	-0.908	0.314	0.318	0.318	0.227	0.609	0.314	0.783	-0.988	-0.094	-0.342	0.603	-0.169	0.238	0.85	0.161	2.844	1.947	0.274	0.083	1.365	0.296	0.126	0.328	0.335	-0.126	0.313	0.716	0.865	-0.377	1.249	0.031	0.127	1.298	0.33	0.39	3.176	1.499	0.964	0.583	0.116	0.729	-4.1	0.438	0.516	-0.37	0.16	0.398	0.841	0.332	0.001	0.304	0.345	0.31	1.698	-0.18	5.216	0.309	0.721	0.659	0.377	0.492	-0.268	0.916	0.36	0.441	0.62	1.169	0.324	0.16	0.391	0.284	0.723	-0.07	0.276	-0.092	0.863	1.341	0.304	0.865	0.445	-0.24	0.599	1.316	-0.068	1.072	0.476	0.957	0.484	1.857	0.603	-0.922	0.836	0.453	1.855	-0.185	1.651	0.172	0.159	-1.398	-0.122	0.634	0.446	0.34	0.156	0.25	0.376	0.984	0.132	-0.219	3.938	0.396	0.618	0.636	5.858	0.014	0.657	0.682	0.197	-1.788	0.311	0.506	0.149	0.311	-0.469	0.364	-1.3	0.381	-1.446	0.256	0.931	-0.993	-1.355	0.294	-2.276	0.22	-1.396	0.311	0.367	3.45	0.322	0.688	0.557	-0.056	0.317	0.168	0.305	0.374	0.306	-1.152	-2.207	0.169	1.138	-0.635	1.563	0.302	0.482	0.623	1.916	0.315	0.514	0.415	0.295	-0.593	0.532	-6.157	-0.303	-0.019	0.323	1.05	-0.631	1.134	1.108	1.182	0.576	1.17	0.656	0.367	-0.332	0.3	1.027	0.788	0.317	0.753	0.998	0.067	0.204	0.602	-0.628	0.357	0.445	0.168	0.946	0.333	0.212	-0.164	-8.178	0.025	0.546	-1.793	-0.258	0.707	0.322	-0.033	1.842	2.775	1.087	1.069	0.353	-0.17	1.397	0.344	0.199	0.35	0.632	-0.332	-0.102	0.465	0.752	0.697	2.095	0.537	0.368	0.36	0.267	0.222	-0.222	0.231	-0.967	2.646	0.404	-4.215	0.967	0.309	0.873	-1.554	0.657	-0.766	0.346	0.389	-0.006	0.107	1.088	0.139	0.32	0.177	-0.128	0.115	-0.617	0.32	0.337	0.198	-3.825	0.093	1.129	0.297	-2.959	0.463	-0.105	2.135	-0.151	0.211	0.084	0.148	0.763	0.524	0.191	1.137	-1.654	0.018	-1.852	0.55	0.299	-0.317	0.462
X33955	X48433	-0.166	0.272	-0.104	0.325	0.236	0.353	0.469	-0.383	-2.697	-0.431	-2.605	0.147	0.456	-1.21	-6.135	0.283	0.238	0.112	-0.546	1.825	-0.223	0.174	-0.101	-1.379	0.67	-0.83	0.242	0.168	0.267	0.477	0.098	0.249	-0.135	0.999	0.371	-0.373	0.464	0.327	0.635	0.337	0.592	0.3	0.405	0.352	0.281	-0.136	0.326	2.807	0.949	-0.006	0.384	0.225	0.204	0.376	-0.452	0.012	1.652	0.374	0.406	0.241	0.423	-0.23	0.079	0.148	0.326	0.374	0.058	1.119	1.521	1.758	0.471	0.26	0.384	1.896	-1.76	-0.061	2.061	0.123	-0.03	-0.253	0.123	0.308	-1.104	0.229	0.105	0.274	1.217	0.257	0.759	0.576	0.144	0.477	0.106	0.294	-1.097	0.178	0.151	1.411	-0.033	0.127	0.05	0.291	0.326	-0.619	0.215	0.07	-0.898	0.188	-0.156	0.214	0.156	0.492	-0.074	0.741	0.029	-0.424	-0.953	0.153	1.759	0.157	-1.208	0.199	-2.438	2.36	0.134	0.242	0.451	0.233	0.207	0.121	0.185	-0.022	0.233	0.521	0.49	0.162	1.085	0.265	0.202	0.793	0.043	0.341	2.457	1.451	0.855	0.307	0.467	1.091	2.322	0.248	1.451	1.771	-0.024	1.362	-0.008	0.128	-0.54	0.437	0.193	0.135	0.685	0.81	0.906	0.173	1.42	0.217	0.496	-0.116	0.542	0.013	0.249	0.107	0.312	2.635	-0.483	0.229	0.334	0.243	0.479	0.228	0.237	0.345	0.978	1.236	0.021	1.415	0.208	-1.329	-0.464	-0.134	1.199	-0.308	0.323	0.186	0.361	0.313	0.765	-1.348	-0.229	0.162	-0.787	-0.708	1.908	0.798	0.158	0.667	-0.82	-0.561	-0.033	0.192	0.217	0.177	-0.102	-0.846	0.558	0.446	-1.501	0.207	0.187	0.962	1.776	-0.312	0.115	0.128	0.028	-0.118	0.271	0.455	0.337	0.121	0.191	0.74	3.136	0.506	2.645	0.31	-0.705	-0.088	-2.294	-0.548	-7.021	0.297	-0.454	1.19	0.297	0.557	-0.338	1.167	0.922	-0.081	0.006	-0.006	0.32	-0.055	0.249	0.684	0.575	0.461	-1.973	0.339	0.851	-0.157	-0.485	-0.932	1.122	0.256	0.36	-0.172	0.234	2.772	0.784	-0.074	-0.581	-1.062	0.276	1.068	-1.523	0.714	1.284	0.724	0.1	1.905	0.725	-0.088	-0.088	-0.219	0.458	1.259	-0.301	-0.06	-1.261	2.009	-0.284	0.92	1.455	0.393	0.832	-0.323	0.659	0.213	0.099	0.07	0.789	0.222	-0.425	-1.307	0.173	0.842	0.261	2.241	1.688	2.572	-0.786	0.38	0.199	0.044	2.111	0.421	0.628	0.309	0.653	0.664	0.242	0.481	-1.317	0.099	-0.222	0.593	-0.432	0.442	0.358	0.194	0.232	0.287	1.221	2.779	0.059	-0.218	0.377	0.124	0.142	-1.195	0.327	0.872	0.341	-0.496	0.408	0.552	1.269	0.249	0.36	0.552	-0.571	0.134	-0.577	0.059	0.199	1.561	-0.675	0.113	0.982	-0.053	0.025	0.147	0.006	2.116	-1.141	0.219	-0.241	0.211	0.497	0.633	-0.212	-2.565	-0.076	-1.53	-0.386	0.648	0.256	0.191	0.122
X33955	X594	0.17	0.422	0.114	0.392	-0.035	0.196	0.084	-0.327	0.336	1.338	0.259	0.36	0.634	-0.772	0.965	-0.01	0.061	0.308	-0.16	-0.348	0.013	0.081	0.017	0.91	-0.263	0.117	0.057	0.048	0.016	-0.129	-0.399	0.022	0.07	-0.145	0.184	0.387	0.102	-0.083	1.119	-0.498	-0.253	-0.159	1.382	-0.466	-0.298	1.037	0.184	-0.352	0.593	0.157	0.293	0.062	-0.789	-1.075	0.185	0.099	1.034	0.342	0.195	0.349	-0.283	0.773	0.144	-0.024	0.166	0.228	-0.047	0.808	1.033	-2.415	0.365	0.151	0.094	0.003	0.715	0.081	-0.464	-0.89	0.009	-0.168	0.1	1.786	1.096	-1.42	-0.222	0.291	0.219	-0.193	-1.01	-1.285	-0.235	-0.09	1.186	0.012	-0.598	0.135	0.126	-1.953	0.774	0.019	0.06	-0.096	0.369	-1.216	0.354	0.448	-0.312	0.076	-0.009	0.084	-0.035	0.804	0.073	0.675	0.78	0.938	0.074	0.978	1.19	-0.157	-0.884	0.084	-0.148	-1.058	0.024	0.583	0.057	0.016	0.087	0.194	-0.993	0.343	0.084	0.503	1.264	0.081	0.632	0.072	-0.175	0.592	-0.073	0.511	0.656	-0.746	0.375	-0.454	0.341	-0.842	-2.439	0.079	1.304	0.024	0.511	0.324	-0.219	-0.126	-1.075	0.542	-0.13	0.171	-1.141	2.032	-1.492	0.067	0.373	-0.079	-0.316	-0.511	0.295	0.27	0.048	-0.526	-0.499	-0.925	0.508	-0.01	-0.143	-0.005	0.617	0.349	0.006	0.752	0.235	0.834	-0.016	0.271	0.811	0.068	-2.287	1.534	1.39	-0.819	0.04	0.201	0.043	2.326	0.054	0.287	0.59	-0.412	1.405	1.581	1.413	-0.094	0.141	0.623	-0.392	-0.997	0.516	0.167	0.021	0.54	0.4	-0.616	0.087	0.89	-16.888	-0.972	-2.509	0.687	-4.847	-0.042	-1.657	0.102	-1.25	-0.184	-0.016	-0.258	0.178	0.096	0.056	0.35	-6.457	0.401	9.717	-0.087	0.443	0.963	-1.575	-0.23	-3.149	-0.02	0.721	-0.443	0.017	5.635	0.353	0.087	-0.488	-0.256	0.076	-0.068	0.026	-0.021	0.071	0.411	0.681	0.707	0.446	2.045	0.497	0.036	-2.243	1.265	-0.369	0.27	0.528	0.43	0.0	2.342	-0.014	-1.411	-0.482	-0.262	0.519	0.023	0.034	0.114	0.273	0.625	-0.387	1.443	-0.182	0.089	0.957	0.086	0.553	0.722	-0.004	1.119	0.401	-0.164	0.231	0.92	-0.014	0.106	0.252	-0.062	0.475	0.13	0.149	-0.045	2.778	-0.156	-1.029	-0.695	0.315	-0.34	0.225	1.111	-0.049	1.019	-1.065	1.37	0.309	0.264	2.067	-1.515	-0.267	0.124	0.468	2.376	0.277	-0.744	-1.054	-0.478	1.142	0.642	-0.003	0.25	-0.393	-0.132	-0.012	-0.061	-0.843	2.182	0.249	-0.035	0.79	0.014	0.184	-4.433	0.415	-0.102	0.251	0.193	0.099	-1.044	-0.451	0.131	0.042	0.123	-0.17	0.083	0.299	0.05	0.155	-1.625	0.017	0.081	0.01	-0.128	10.017	0.211	-0.827	1.666	0.097	0.859	-0.031	-0.1	0.749	-1.262	0.325	-0.222	0.544	-0.99	0.591	0.295	0.137	0.091	0.263
X33955	X33013	-0.294	-0.424	0.442	0.206	0.08	-0.296	0.385	0.006	-0.25	-0.203	2.563	-0.484	0.557	0.166	-3.199	0.237	0.105	-0.312	-0.323	0.222	3.144	-0.031	2.528	-0.631	0.283	0.4	0.044	0.002	-0.168	1.24	-0.636	0.212	-0.014	-0.268	1.432	-1.979	0.187	-0.294	-1.101	1.847	0.282	-0.164	-0.33	-0.585	0.019	2.499	-1.374	1.741	-0.749	0.134	0.55	0.003	-0.239	0.46	-0.177	0.126	-2.089	0.256	1.05	0.167	-0.379	0.669	0.098	-0.308	-1.754	-0.206	0.621	-1.116	-0.99	-1.424	0.432	0.094	-0.529	5.259	-0.81	-0.135	1.249	-0.938	-0.004	0.57	-0.134	-0.947	0.321	-1.178	-0.15	0.174	0.907	0.216	1.782	-0.973	0.334	-0.298	-0.977	-0.256	-1.891	0.282	0.089	-2.017	-0.238	-0.136	-0.277	-0.041	0.066	-0.618	-0.876	-0.225	-0.399	0.011	-0.021	0.022	-0.214	0.418	-0.019	-0.549	0.845	0.886	0.806	0.107	1.058	0.336	-0.55	-0.031	4.429	-1.13	-0.117	0.538	0.515	-0.027	0.027	-0.054	-0.865	0.359	0.045	0.725	0.559	-0.015	-1.031	-0.125	-0.203	-0.632	0.028	-0.21	-1.93	-0.52	0.063	0.744	0.346	0.697	-3.515	-0.414	-0.875	0.164	-0.189	0.817	0.999	0.124	-0.863	-0.005	0.174	0.272	1.133	-0.719	-0.205	0.095	0.851	0.064	0.653	1.438	-0.048	-0.126	0.081	-0.884	0.778	-1.733	0.694	0.008	0.203	0.193	0.588	0.524	-0.045	-1.168	-0.904	-0.745	0.055	-0.952	-0.912	0.858	0.851	-1.829	-1.228	1.609	-0.558	0.653	-0.635	-3.04	0.472	0.588	0.669	0.117	1.494	-0.754	1.152	0.178	-0.094	0.869	-1.294	0.872	-0.472	0.067	-0.008	-0.71	-1.605	1.604	0.359	-1.395	-0.896	0.24	0.949	0.217	2.276	-0.026	-1.127	-0.241	-0.25	-0.815	0.126	-0.352	0.395	0.044	0.034	-0.054	-1.889	-0.329	0.304	-0.21	0.769	-1.21	-1.105	0.045	1.184	-0.173	1.62	-0.581	-0.059	-1.767	-0.94	-0.908	-1.31	-0.133	0.059	0.172	-0.083	-0.2	-0.081	-0.362	-0.638	-0.353	0.896	-0.735	0.826	-0.041	0.157	0.327	1.065	0.012	0.406	0.561	-0.021	1.729	0.205	-0.553	0.072	0.148	-0.434	2.068	0.282	1.336	0.77	-0.077	-0.201	0.106	0.449	0.16	-0.428	0.046	0.165	0.002	0.043	0.201	-0.955	-1.395	0.094	-0.213	-0.862	0.335	-0.055	-0.094	0.348	0.055	-0.002	-0.257	-0.224	0.052	-0.268	-0.332	0.049	-0.097	0.19	-0.509	0.23	-1.506	-0.339	0.222	0.124	0.331	-0.835	-0.847	0.437	-0.077	-0.501	1.438	-0.15	-0.584	-0.602	0.026	1.003	0.344	-0.135	-0.045	-0.248	-0.507	-0.012	0.102	-0.043	-0.211	-0.202	0.15	0.465	-0.272	0.235	0.98	0.511	0.036	-0.088	-0.199	-0.054	1.59	0.236	0.018	-0.017	0.09	0.13	0.009	0.638	-0.265	0.098	-0.361	0.317	-0.006	0.314	0.062	1.443	0.35	-0.696	1.285	-0.422	0.836	-0.069	-0.097	0.183	-0.683	0.015	-1.174	-0.524	0.169	-0.602	0.219	-0.11	0.242	-0.167
X33955	X47101	-0.177	-0.34	0.514	-0.109	-0.105	-0.328	-0.186	-0.893	0.43	-0.856	0.198	0.335	-0.377	1.609	-4.375	-0.184	-0.115	-0.034	-0.014	-0.008	-1.41	-0.044	-0.879	-0.269	-0.65	-0.168	-0.388	-0.024	-0.068	-0.551	0.379	-0.175	-0.135	-0.596	-0.686	-0.021	0.17	-0.415	-1.062	-0.464	-0.239	-0.232	-0.883	-0.358	-0.243	-1.8	0.186	-2.027	-0.939	-0.092	-0.369	-0.045	0.277	0.36	-0.13	-0.153	1.074	-0.105	-0.723	-0.382	-0.516	-0.429	0.073	-0.06	-2.082	0.275	-1.4	-1.333	-1.2	0.29	-0.163	-0.323	-0.217	-0.611	0.07	0.023	-0.82	-0.07	-0.085	-0.514	-0.112	0.125	-1.315	-1.476	0.433	-0.261	-1.089	0.217	-1.118	-0.53	-0.457	0.38	-1.015	-0.281	0.055	0.303	-0.174	1.201	1.403	-0.331	0.118	-0.434	-0.011	1.558	0.233	-0.918	-0.141	-0.014	-0.135	-0.029	-0.041	-0.538	-0.149	-0.713	-2.728	1.123	0.331	-0.684	-0.856	-0.195	0.019	-0.095	-1.856	-1.469	-0.181	0.642	-1.1	-0.151	-0.118	-0.042	0.056	0.222	-0.035	0.585	-0.236	-0.089	-1.243	0.151	0.111	-1.11	-0.229	-0.021	-1.211	-1.041	-0.169	-1.555	-2.129	-0.427	1.904	-0.436	-1.485	-0.754	-2.661	-1.298	0.62	-0.156	-1.183	0.511	-0.04	-0.148	-0.582	-0.094	-0.757	-0.108	0.309	-1.448	-0.619	1.17	-2.334	-1.883	-0.111	0.119	-0.729	0.111	-1.851	0.384	-0.304	-0.217	-0.623	-0.428	0.022	-1.465	-0.325	-3.13	-0.161	-0.621	0.583	0.758	-0.555	-0.211	1.111	-3.859	-0.791	-0.098	0.14	-0.294	-0.159	-0.587	-1.428	-0.125	-2.281	1.494	-1.015	-0.159	-0.054	-0.129	0.915	-1.194	-0.245	-0.135	-0.149	-0.421	-1.55	-0.897	-0.058	-1.405	-1.745	-0.931	-1.457	-1.074	-5.836	-0.384	-0.849	-0.792	-0.175	0.59	0.066	-0.144	0.134	-0.143	-0.117	0.78	4.086	-0.14	0.994	-0.192	0.959	0.875	0.789	-0.165	1.639	0.264	0.348	-0.485	-0.169	4.393	-0.659	-0.047	-0.751	-0.108	-0.038	-0.062	-0.038	-0.185	-0.15	-0.671	-0.392	-0.071	1.028	-0.102	1.292	-0.022	-0.066	0.861	0.063	-0.057	-0.029	-0.094	-0.149	1.543	0.239	-2.497	0.208	-0.31	-0.34	0.193	-0.43	1.777	0.961	1.088	0.456	0.312	0.524	-0.03	-0.306	-0.119	0.456	0.941	-0.175	-1.819	-0.293	-0.666	-0.107	-0.756	0.308	0.49	-0.004	-0.195	-0.168	-0.153	0.014	-0.37	2.362	0.123	-0.072	-0.121	-0.441	0.609	-0.219	-0.359	0.179	1.497	1.353	1.023	0.566	-0.041	3.924	0.093	0.53	-0.228	-0.368	0.839	-0.164	0.779	-0.001	0.009	1.29	0.127	-0.193	-0.292	0.665	0.045	-0.097	-0.063	-0.894	2.386	0.214	-0.475	0.582	-0.287	0.292	-0.893	0.264	-0.159	0.051	-0.057	-0.316	0.865	0.333	0.045	0.044	0.396	-0.067	-0.15	0.048	-0.157	-0.022	-0.823	2.932	-0.145	2.937	-0.166	1.844	0.059	0.447	1.701	-0.2	2.421	-0.12	-0.182	0.101	0.034	-0.132	-0.229	-0.538	-0.345	-0.218	-0.409	-0.138	-0.224	0.138
X33955	X37431	0.216	-0.557	0.364	0.594	0.166	0.4	0.158	-0.631	-0.398	-0.905	-0.894	0.495	0.005	-0.338	-1.182	0.002	0.045	-0.722	0.412	0.79	-0.618	0.055	-0.494	-0.668	-0.133	-0.002	-0.428	0.136	0.417	-0.059	0.314	0.296	0.085	0.748	-0.505	-0.38	-0.283	-0.098	-1.102	-1.107	-0.024	-0.127	-0.536	-0.505	0.276	-2.136	0.254	-2.315	-0.426	0.218	-0.044	0.098	-0.453	-0.637	-0.115	0.189	4.339	0.141	-0.237	0.094	-0.067	0.135	0.164	-0.035	0.905	0.35	-1.498	-0.624	-0.232	1.092	0.601	-0.155	-0.246	1.609	1.347	0.128	1.313	-0.65	0.099	-0.308	0.151	1.479	-1.311	0.725	-0.091	0.225	-0.581	0.192	-0.678	-0.158	0.33	0.222	-1.101	-0.128	1.09	0.351	0.108	0.863	0.385	-0.242	0.548	-0.341	0.418	-0.835	0.515	0.888	-0.149	0.14	0.076	0.075	1.115	-1.036	-0.003	0.304	0.802	0.569	0.849	-0.326	0.491	0.344	0.243	0.139	1.647	0.277	0.174	0.686	0.479	0.136	-0.294	0.201	-0.448	0.124	0.135	0.549	0.702	0.121	-0.449	0.22	0.178	1.468	-0.126	0.394	-1.01	-0.957	1.446	0.796	-2.052	-0.24	1.441	0.403	-0.869	0.188	-0.403	0.789	-2.533	0.207	0.251	0.093	0.175	0.308	1.163	0.896	2.705	0.172	0.954	-1.443	-0.508	1.797	0.527	0.711	0.03	0.84	-0.237	0.609	0.361	0.064	-0.133	-0.424	-0.271	0.48	0.096	-2.51	0.745	0.976	0.149	0.923	0.56	1.086	-0.41	1.03	-1.635	1.334	0.639	0.77	0.148	1.831	-0.612	-0.649	0.853	0.397	0.626	0.86	0.633	-1.304	0.171	-0.567	0.878	-0.682	-0.49	0.202	-0.485	0.557	0.771	-0.639	0.76	0.627	2.018	-2.071	-0.228	0.265	2.418	0.043	1.179	0.4	0.149	0.691	0.308	0.661	0.335	-0.191	0.149	0.896	4.726	0.179	-2.755	0.295	0.111	-2.556	0.647	0.154	-3.387	0.051	0.16	0.175	-0.051	8.715	-0.532	-0.811	-1.015	0.206	0.149	0.357	0.39	-0.043	-0.02	0.443	-0.207	0.013	0.392	0.758	-0.492	0.169	-0.542	-0.562	-2.157	0.225	0.025	0.122	0.119	1.322	0.567	-2.694	-0.67	-0.037	0.217	0.512	0.596	0.233	0.222	0.412	0.243	-0.009	-0.119	0.05	0.168	0.117	0.399	0.618	0.114	-3.23	-0.791	1.285	-0.449	0.407	-0.341	-0.027	0.171	0.112	0.034	0.072	0.069	0.286	-3.586	0.139	0.681	0.51	-0.304	0.102	-0.824	0.132	-3.601	0.494	-1.576	1.093	0.479	0.058	1.933	0.5	0.494	-0.579	0.185	0.857	0.251	-0.251	0.232	0.471	-2.801	0.106	0.081	-0.021	0.641	0.85	0.115	-0.074	-0.513	-1.705	0.295	1.507	-0.145	0.027	0.048	0.385	0.147	-1.879	0.364	0.219	0.06	-0.023	1.997	0.015	0.116	0.353	0.224	0.031	-1.171	0.368	0.18	-0.111	6.852	-0.07	1.75	0.148	8.48	0.465	0.375	1.162	-0.419	1.904	0.13	0.009	0.227	0.957	-0.584	-0.047	0.047	-0.042	-0.32	0.033	0.183	-0.016	-0.002
X33955	X39732	-0.779	-0.945	0.571	0.352	0.156	0.432	-0.634	0.876	0.571	1.224	1.917	0.02	-0.623	0.484	0.417	0.031	-0.031	0.605	0.327	1.448	2.165	0.053	-1.066	0.267	0.706	-0.521	0.083	0.261	0.254	0.56	0.519	0.33	0.262	-0.492	0.422	-0.141	0.478	0.042	0.048	1.066	-0.732	0.325	-0.044	0.702	0.36	1.178	0.349	4.154	0.183	0.296	0.41	0.213	-0.689	1.023	0.177	0.299	3.71	0.403	0.822	-0.581	0.302	0.593	0.285	0.426	0.846	0.409	0.098	0.007	1.729	0.054	0.479	0.006	-0.786	0.571	-1.263	0.278	0.382	1.03	0.201	-0.541	0.221	-0.6	0.123	0.382	-0.012	0.234	-0.253	0.346	1.412	0.636	0.43	0.519	0.483	-0.348	-0.483	0.186	0.211	-1.337	0.099	0.286	0.147	0.403	0.417	-1.394	0.189	-1.126	-0.575	0.114	0.191	0.271	0.25	0.335	0.064	0.185	0.452	-0.605	1.112	0.536	1.402	0.472	0.125	0.259	0.305	0.899	0.274	0.094	0.491	0.166	0.271	0.213	0.101	0.544	0.266	0.532	0.422	0.264	0.212	0.162	0.27	0.079	0.301	0.301	3.878	1.056	0.218	0.346	-0.293	-0.011	-3.624	-0.804	1.188	1.41	0.182	1.125	0.911	0.27	0.074	0.442	0.237	0.438	0.412	0.208	2.341	0.176	1.165	0.06	0.379	-1.14	1.22	0.686	0.021	-0.153	0.93	0.684	0.976	0.265	-0.065	0.254	-0.576	0.631	-0.028	0.812	0.361	-0.093	0.119	1.162	-0.131	-2.514	-0.755	0.233	3.405	-0.283	0.542	0.816	0.64	1.629	0.693	-0.932	0.744	0.459	1.523	0.818	1.504	-0.034	0.185	0.752	0.387	1.19	0.291	0.28	0.198	0.491	-0.291	1.957	0.978	1.723	-2.06	0.811	-1.846	0.838	1.769	0.362	-1.144	0.395	0.069	-1.618	-0.157	0.475	0.467	0.27	0.229	-0.064	-0.03	0.275	-5.599	-0.278	0.251	4.587	-3.128	0.275	5.262	0.035	-1.826	-1.061	0.314	-1.684	1.763	0.77	-0.801	0.26	0.272	0.134	0.443	0.311	0.268	0.955	-1.207	0.33	0.456	0.631	-0.256	0.285	-0.012	0.396	-0.018	0.239	0.084	0.436	0.008	-2.906	-0.166	-2.316	0.459	-0.009	0.673	1.43	-1.072	0.459	1.069	-2.696	0.255	0.103	-0.03	0.343	0.183	0.238	0.924	1.052	0.249	1.308	0.726	1.361	0.265	-0.556	-0.387	-0.196	-0.007	0.25	0.503	0.256	0.242	0.258	-0.71	0.318	-0.904	-1.382	-0.043	-1.212	0.294	-1.3	0.39	0.828	0.319	0.652	-0.072	-0.075	2.1	0.278	-0.3	0.317	-0.222	0.359	-1.264	0.656	0.43	0.145	0.086	0.567	0.324	0.415	0.504	0.233	-0.01	0.105	1.091	2.074	0.389	2.692	-0.587	0.095	0.646	-0.367	0.117	0.179	0.687	0.322	0.224	-1.446	0.133	0.277	-0.326	0.151	0.17	0.271	0.597	0.279	0.181	0.648	0.904	-0.059	0.813	-1.146	2.573	0.224	0.806	1.645	0.739	-0.124	0.174	0.153	0.795	-0.238	0.392	3.024	0.234	1.023	0.168	0.398	0.291	0.255	-0.007
X33955	X42092	-0.399	-0.192	0.391	0.274	-0.066	0.452	-0.314	0.237	0.19	-0.016	-0.925	0.047	-0.339	-0.05	-0.266	-0.028	-0.17	0.361	0.097	-0.549	1.365	0.173	0.929	-0.296	0.632	0.057	-0.015	0.239	0.392	0.644	-0.13	0.27	-0.039	-1.518	0.5	-0.612	0.468	0.415	1.314	0.533	-2.833	0.304	0.253	0.494	0.331	2.213	0.321	0.205	0.282	0.282	0.263	0.247	-0.279	3.199	0.319	0.264	1.661	0.028	0.805	0.128	0.129	0.661	0.171	0.1	0.475	0.295	0.662	-0.234	1.187	0.576	0.471	0.13	-0.484	0.146	-0.157	0.248	-1.738	1.171	0.014	-0.18	0.207	0.401	0.382	-1.625	0.174	0.306	0.699	0.326	1.248	0.863	-0.015	0.49	0.366	0.132	0.065	-0.136	0.26	0.421	-0.338	0.285	-0.309	0.254	0.402	0.266	-0.344	0.135	-2.126	-0.436	0.226	0.081	0.351	-0.336	0.079	0.308	0.087	-0.347	0.702	0.568	1.023	0.222	0.511	0.214	0.601	0.982	0.264	0.291	-0.572	0.243	0.247	0.282	0.276	0.463	0.198	0.571	0.122	0.11	1.636	0.137	0.163	0.29	0.15	0.257	0.111	0.576	0.523	1.069	1.001	0.307	-9.578	-0.139	1.37	0.227	-1.709	0.313	0.735	0.264	0.352	0.408	0.124	0.115	1.208	-0.033	3.549	0.259	-0.893	-0.058	0.628	0.129	0.237	1.074	0.155	0.49	0.969	-0.993	0.274	0.087	0.3	0.305	0.198	0.72	0.184	0.374	0.298	0.569	0.253	1.859	-0.616	1.187	-0.737	0.361	2.057	1.428	0.663	0.58	0.118	3.093	0.109	0.477	0.959	0.368	2.878	0.406	0.38	-2.337	0.169	0.626	-0.52	-0.402	0.672	0.268	0.246	0.479	0.134	1.742	-0.093	0.52	1.102	1.092	0.994	1.054	4.396	0.371	-0.893	0.482	0.355	-0.986	-0.179	0.531	0.123	0.221	-0.044	-0.08	-1.608	0.332	-1.384	-0.287	0.153	5.234	-0.539	0.187	4.85	-0.028	-0.525	0.315	0.268	-0.319	2.834	1.148	-1.084	0.137	0.244	0.016	0.206	0.284	0.231	-0.408	-1.429	0.28	0.829	0.476	0.334	0.262	0.458	1.069	1.211	0.021	0.271	-0.178	0.218	-0.971	-0.914	-2.79	0.49	-0.68	0.645	1.244	0.927	-0.155	1.132	-0.294	0.55	0.845	0.496	0.315	0.701	0.052	1.044	0.219	0.267	0.901	-0.068	-3.038	0.26	-0.572	-1.105	0.279	-0.379	0.274	0.559	0.207	0.27	-0.175	-2.764	-0.047	-0.348	-1.375	-0.189	-0.61	0.291	-1.052	1.204	0.406	0.397	0.866	0.161	-0.082	-0.036	-0.16	0.172	0.163	0.455	0.663	-0.581	0.581	0.405	0.105	0.82	0.505	0.303	0.486	0.472	0.166	-0.333	0.21	0.131	2.921	0.318	-0.669	-0.081	-0.132	0.652	-0.306	0.448	-0.292	0.665	0.341	0.191	-0.695	-0.167	0.259	0.142	0.406	0.248	0.235	0.724	-0.197	0.225	0.734	1.921	0.192	0.755	-0.793	-0.752	0.408	0.519	1.223	0.532	0.082	0.247	0.232	0.454	1.092	0.312	3.229	-0.504	1.038	0.376	0.604	0.27	-0.024	-0.238
X33955	X52604	0.321	-0.117	0.615	0.488	0.429	0.313	0.455	0.482	-0.073	1.405	1.602	0.76	0.577	0.045	1.448	0.482	0.278	0.245	-0.006	-0.104	0.761	0.444	0.906	0.88	0.69	0.256	0.429	-1.011	0.537	0.222	-0.058	0.464	0.439	0.291	0.585	0.62	0.459	0.496	1.552	0.161	0.374	0.07	0.709	0.051	0.432	1.848	0.442	1.603	0.679	0.493	0.164	0.312	-0.289	1.049	0.002	0.397	3.889	0.109	0.471	0.532	-0.027	0.585	0.207	0.415	0.998	0.505	0.69	1.08	1.422	1.012	0.456	0.273	0.554	1.668	1.137	0.37	-0.611	0.721	0.475	0.421	0.48	1.513	-0.695	0.029	0.478	0.525	0.286	0.282	0.412	1.336	0.494	0.573	0.073	0.539	0.961	0.556	0.46	-1.284	0.553	0.408	0.302	-0.475	0.32	0.349	0.639	1.019	0.589	0.47	0.341	0.348	-0.177	0.329	0.445	0.478	1.01	0.429	0.703	0.673	0.75	0.577	0.311	0.333	0.321	1.497	0.404	0.771	0.96	0.353	0.34	0.487	0.008	0.6	0.403	0.548	0.727	0.333	0.593	0.384	-0.123	0.588	0.388	0.558	3.016	0.99	0.779	0.654	0.629	0.617	0.932	0.56	0.971	0.458	0.927	-0.53	0.635	0.139	-0.113	-1.119	0.427	0.254	-1.592	0.993	1.068	0.4	1.019	0.785	0.398	-0.337	1.055	0.217	0.428	0.697	-0.398	-0.484	0.157	0.25	0.488	0.513	0.728	0.554	0.403	0.986	0.823	1.196	0.474	0.942	0.693	0.082	0.342	1.094	1.332	0.307	0.705	0.469	0.657	1.507	-0.441	0.317	0.01	0.565	1.294	-0.238	1.276	0.564	0.462	1.107	0.729	0.276	0.569	0.463	0.112	0.655	0.19	-0.546	0.587	1.03	-2.55	0.69	-0.034	0.572	0.474	0.007	1.09	0.345	-1.761	-0.043	-0.259	0.163	0.633	-0.136	0.362	-0.23	-1.404	0.505	1.426	0.483	0.085	0.186	0.944	0.088	1.49	0.324	0.451	0.097	0.261	4.258	0.721	1.214	1.404	0.219	0.412	0.471	0.245	0.2	0.356	-0.69	0.226	-0.514	-1.131	0.999	1.482	0.434	-0.118	0.904	-0.098	0.492	0.642	-0.788	0.402	2.31	0.681	0.654	-0.316	0.428	0.626	1.763	0.43	1.233	0.311	1.07	0.422	1.504	0.681	0.476	0.775	0.475	0.872	0.943	0.293	1.223	-0.099	-0.109	0.499	0.609	0.888	0.403	0.83	0.34	0.033	0.229	0.389	0.512	5.056	0.473	0.042	0.052	0.382	0.848	0.512	-0.523	-1.421	0.595	0.772	1.372	0.899	0.583	2.683	-1.336	0.841	0.513	0.21	2.016	1.006	-0.232	-1.247	0.582	1.143	0.504	0.012	0.046	0.066	-0.079	-0.588	0.016	-1.56	1.672	0.231	-2.064	0.96	0.366	0.684	-0.222	0.742	0.592	0.695	0.337	-0.087	-0.045	1.043	0.078	0.525	0.577	0.532	0.473	-0.066	0.179	-0.291	0.773	2.523	0.341	1.908	-0.209	2.64	0.595	-0.116	1.93	-0.504	1.062	0.403	0.425	0.784	-0.904	0.072	-0.19	0.195	-0.985	0.162	0.368	0.401	0.084	0.244
X33955	X44877	0.259	0.608	0.6	0.598	0.504	0.465	0.661	0.629	0.502	1.015	1.169	0.834	0.662	0.285	-0.334	0.525	0.461	0.639	-0.102	-0.672	0.587	0.436	0.923	0.865	0.538	0.4	0.507	0.299	0.52	0.546	0.166	0.31	0.498	-1.177	0.502	0.6	0.443	0.396	0.667	0.101	0.498	0.123	0.882	0.079	0.502	0.292	0.539	-0.277	1.015	0.522	-0.179	0.496	-0.162	0.582	0.3	0.494	1.627	0.336	0.408	0.559	0.324	0.666	0.481	0.538	0.723	0.557	0.615	0.819	1.303	1.206	0.623	0.35	0.385	0.771	1.087	0.445	-0.946	0.697	0.505	0.454	0.51	1.612	0.487	-0.658	0.529	0.522	0.488	0.137	0.574	0.572	0.499	0.602	0.831	0.565	0.642	0.572	0.497	-1.858	0.671	0.451	0.504	-0.013	0.56	0.098	0.654	0.517	0.54	0.487	0.499	0.461	0.4	0.908	0.505	0.775	0.916	0.955	0.428	0.758	0.735	0.569	0.631	0.479	1.245	1.127	0.509	0.675	0.765	0.502	0.454	0.485	-0.26	0.538	0.461	0.825	0.668	0.506	0.689	0.127	0.419	0.597	0.495	0.585	-0.031	0.044	0.635	0.866	0.569	0.4	1.892	0.578	0.898	0.736	0.541	0.145	0.826	0.06	-1.272	-1.224	0.329	0.251	-0.758	0.979	2.441	0.484	0.879	0.7	0.068	0.661	0.787	0.309	0.503	-0.006	0.025	0.559	0.594	0.501	0.177	0.533	0.693	0.701	0.418	1.289	0.829	0.918	0.29	1.036	0.703	0.477	-0.536	0.768	1.83	-1.313	0.686	0.563	0.676	1.476	0.456	0.834	0.708	0.439	1.554	0.348	1.252	0.642	0.509	1.037	0.718	0.008	0.594	0.423	0.507	0.759	-0.373	-0.025	0.889	0.442	-3.754	0.596	-0.31	0.465	1.434	0.236	1.035	0.574	-1.484	0.24	0.326	0.516	0.412	0.479	0.419	0.214	1.73	0.605	4.331	0.489	0.444	4.462	1.551	-2.333	-1.32	-0.19	0.779	0.693	0.514	4.549	1.221	0.076	0.781	0.479	0.5	0.437	0.241	0.478	0.15	-0.034	0.432	-3.441	0.564	0.757	0.815	0.409	-1.476	0.949	-0.181	0.493	0.613	-0.38	0.317	1.494	0.082	-0.551	0.432	0.103	0.627	1.597	0.555	1.591	0.702	0.752	0.381	1.62	0.608	0.481	0.25	0.358	0.827	0.968	-1.581	0.855	0.157	0.725	-0.82	0.285	0.15	0.661	1.252	0.512	0.702	0.35	0.506	0.562	6.556	0.453	0.627	0.466	0.652	0.402	0.507	-0.777	-1.07	0.134	0.269	1.363	0.739	0.481	3.523	-0.782	0.42	0.542	0.728	2.342	0.51	0.344	-0.182	0.296	0.73	0.634	0.522	0.22	0.314	0.459	-0.095	0.53	-1.265	2.498	0.296	-0.67	0.949	0.307	0.794	-2.821	0.745	0.444	0.608	0.414	0.273	0.036	0.98	0.096	0.511	0.612	0.558	-0.121	0.493	-0.087	0.507	0.363	4.433	0.49	1.61	-1.262	6.395	0.597	0.748	2.019	-2.909	-0.178	0.391	0.388	0.781	-0.497	0.531	0.899	0.47	0.353	0.813	0.586	0.314	0.473	-0.305
X33955	X39835	-0.526	0.401	0.293	0.29	0.278	0.446	-0.595	0.3	0.227	1.95	-1.882	0.505	0.11	-0.777	-0.854	0.291	0.248	0.601	0.002	1.402	2.425	0.07	0.776	-0.908	0.779	-0.485	0.308	0.27	0.406	0.245	0.402	0.35	0.036	0.849	0.287	-0.316	0.624	0.145	0.133	1.427	0.563	0.293	0.903	0.935	0.234	2.717	0.353	4.205	0.48	0.316	0.113	0.272	-0.047	-1.872	-0.2	0.312	3.98	0.407	0.878	0.223	0.187	0.616	0.194	0.475	0.844	0.289	-0.408	0.02	1.644	-0.216	0.541	0.164	0.139	0.745	-1.207	0.287	1.553	1.278	0.268	0.002	-0.0	-0.37	1.361	-0.219	0.28	0.29	-1.34	0.328	1.235	1.298	0.498	0.335	0.491	-0.318	0.225	-0.349	-0.364	-1.836	0.563	0.191	0.289	0.458	0.4	-1.19	0.331	0.926	-0.538	-0.034	0.257	0.253	0.409	0.98	0.081	0.889	0.509	0.944	1.085	0.829	1.36	0.162	-0.776	0.241	1.031	1.739	0.281	0.58	0.672	-0.093	0.28	0.225	0.333	0.282	0.117	0.807	0.564	0.178	0.843	0.037	0.315	-0.221	0.277	-0.13	3.098	1.103	0.763	0.922	-0.451	-0.005	-2.647	-0.928	1.157	1.367	1.287	1.097	0.879	0.165	0.396	0.442	0.283	0.442	1.437	0.437	1.819	0.092	1.136	-0.055	0.351	-0.075	0.581	0.63	0.198	-0.271	0.689	1.707	0.378	0.277	0.32	0.278	-0.442	0.575	0.282	0.246	0.245	-0.632	0.267	1.133	0.513	-0.196	0.059	-0.698	2.997	0.081	0.551	0.762	0.512	1.672	0.685	-0.885	0.64	0.369	1.433	1.006	1.456	0.517	0.15	0.776	0.161	0.236	0.362	0.266	0.275	-0.023	-1.294	0.951	-0.711	0.279	-3.745	0.812	-1.74	0.823	-0.151	0.406	-0.772	0.036	0.237	-1.027	0.217	0.365	0.589	0.283	0.256	-0.129	-0.535	-0.43	-0.199	-0.25	-0.154	5.733	-2.818	0.281	2.366	0.284	-1.758	-1.01	0.257	-5.601	2.049	1.191	0.685	0.354	0.111	0.261	0.204	0.329	0.289	0.054	0.096	0.519	0.46	-1.08	-0.199	0.176	0.155	0.96	1.603	0.267	0.353	0.262	0.027	1.983	0.699	-2.103	0.221	0.152	0.641	0.886	0.603	1.637	0.509	-0.801	0.348	-0.221	0.658	0.329	0.101	0.28	0.906	0.197	0.266	0.171	-1.459	0.669	0.275	0.307	-1.296	-0.184	-0.39	-0.103	0.9	0.284	-0.124	0.331	-5.357	0.318	-1.756	-2.494	0.424	-1.157	0.343	-0.973	0.76	1.866	0.002	0.792	-0.029	0.232	2.633	0.482	0.084	0.361	-0.698	1.732	-0.295	0.455	0.633	-0.213	0.114	0.564	0.271	-0.439	0.478	0.332	0.271	0.263	-1.738	1.263	0.394	-3.5	0.471	0.01	0.382	1.277	0.382	-0.229	0.679	0.36	0.384	-0.786	0.243	0.283	-0.296	0.535	-0.289	0.209	0.889	0.229	0.194	0.903	4.727	0.081	1.348	-0.238	2.834	0.36	0.314	0.465	-0.724	-0.414	0.264	-0.082	0.403	0.875	0.379	1.647	-0.734	-1.026	-0.86	0.343	0.29	0.305	0.06
X33955	X1759	-0.035	0.488	0.318	0.41	0.2	0.284	0.619	0.278	-0.086	-0.434	1.41	0.498	0.584	0.135	2.161	0.246	0.203	0.382	-0.334	-1.121	0.071	0.252	0.995	1.059	0.39	0.287	0.587	0.005	0.178	0.341	0.447	0.196	0.248	-0.389	0.384	0.15	0.595	0.317	-0.011	-0.04	-0.575	0.107	0.865	0.126	0.314	0.779	0.304	3.262	-0.348	0.292	0.389	0.164	-0.397	1.342	0.238	0.295	3.872	0.383	0.698	0.479	0.077	0.221	0.234	0.292	0.305	0.329	0.271	0.499	1.632	-0.634	0.536	0.012	0.2	0.668	1.614	0.267	-2.256	-0.256	0.231	0.411	0.266	1.577	0.593	-0.529	0.245	0.37	0.373	-0.1	-0.9	0.555	0.345	0.26	0.429	0.393	0.086	0.372	0.277	-3.632	0.713	0.189	-0.321	-0.273	0.322	-1.024	0.347	0.622	0.184	0.259	0.249	0.26	0.034	0.775	0.251	0.72	-0.123	-0.323	0.504	0.805	0.229	0.042	0.662	0.253	-0.209	1.119	-0.07	0.665	1.184	0.258	0.26	0.292	-0.003	0.48	0.235	1.001	0.449	0.259	0.263	0.154	0.202	-0.228	0.299	0.44	-1.064	-0.127	0.239	0.745	0.321	-0.238	-1.096	0.396	0.633	-0.004	0.818	0.07	0.869	-0.051	-0.417	-1.267	0.225	0.026	-4.75	1.09	1.348	0.233	0.4	0.195	0.196	-0.051	0.904	0.119	0.297	0.772	-0.792	1.418	0.359	0.165	0.223	0.338	0.295	0.619	0.256	1.136	0.871	0.645	0.262	1.052	0.563	0.905	-0.683	0.67	2.451	-0.259	0.544	0.376	0.524	1.448	0.298	0.298	0.226	0.29	1.602	-0.006	1.194	0.31	0.27	1.645	0.03	-0.012	0.284	0.282	0.238	0.344	-0.778	-0.64	0.507	0.614	-4.185	0.604	-1.659	0.691	-0.466	0.355	1.226	0.376	-0.973	-0.517	-0.106	0.15	0.598	0.204	0.103	-1.001	0.881	0.486	4.611	-0.317	-0.266	1.815	-1.32	0.11	-2.704	-0.258	-1.924	1.002	0.281	5.581	1.257	1.641	0.192	-0.289	0.252	0.18	-0.493	-0.301	0.212	-0.324	0.821	-1.174	0.555	0.409	1.399	0.266	-0.904	0.76	-2.472	0.146	0.415	-0.196	0.199	0.95	0.417	0.538	0.157	0.344	0.502	0.289	0.645	0.183	0.062	0.364	0.115	1.571	0.674	0.312	0.635	0.254	0.951	1.087	0.192	0.686	1.335	1.572	0.253	-0.054	0.807	0.639	-1.51	-0.159	0.944	0.143	0.083	0.176	5.693	0.112	-2.55	-2.761	0.471	0.678	0.302	-3.159	-1.303	-0.957	-1.024	0.895	0.781	0.087	2.452	-1.409	0.328	0.13	0.232	1.379	-1.343	-0.883	-0.767	-0.304	0.176	0.571	-0.247	0.253	-0.52	0.073	-0.036	-0.238	0.387	2.198	0.257	-1.332	0.77	0.182	0.47	-1.85	0.759	0.513	0.698	0.078	0.072	-0.234	0.728	0.137	-0.368	0.539	-0.36	0.036	0.931	0.101	0.164	0.361	4.972	0.259	0.404	-0.328	5.545	0.473	-0.459	1.726	-0.827	0.052	0.217	0.23	0.813	-1.818	0.386	0.429	-0.838	-1.15	0.449	0.614	0.286	0.214	-0.442
X33955	X54979	0.356	0.585	0.434	0.517	0.42	0.483	0.661	0.734	0.419	0.542	1.116	0.684	0.621	0.064	2.282	0.475	0.431	0.54	-0.143	-0.123	-0.235	0.427	0.907	0.888	0.444	0.427	0.313	0.38	0.378	0.63	0.524	0.411	0.427	-0.511	0.519	0.544	0.629	0.147	0.565	0.073	0.094	0.202	0.848	0.379	0.501	1.028	0.449	1.93	0.778	0.45	-0.222	0.295	-0.074	0.192	0.487	0.446	2.295	0.508	0.718	0.482	0.142	0.496	0.404	0.405	0.551	0.504	0.665	0.96	1.186	1.159	0.593	0.257	0.347	1.219	1.173	0.379	-2.093	0.663	0.352	0.547	0.424	1.829	0.313	-0.949	0.496	0.499	0.367	0.202	0.354	0.486	0.412	0.553	0.597	0.437	0.709	0.532	0.364	-2.365	0.711	0.396	0.588	-0.231	0.512	-1.021	0.558	0.489	0.474	0.367	0.442	0.419	0.59	1.062	0.317	0.745	0.755	1.009	0.525	0.598	0.077	0.328	0.775	0.395	1.323	1.803	0.299	0.741	0.991	0.444	0.44	0.46	-0.337	0.577	0.438	0.845	0.668	0.404	1.147	0.298	0.443	0.719	0.413	0.543	-0.211	0.126	0.96	0.916	0.68	0.276	1.753	0.559	1.033	0.615	0.943	0.694	1.167	-0.114	-1.018	-2.543	-0.028	-0.085	-0.883	1.019	1.5	0.427	0.178	0.557	0.096	0.632	0.862	0.716	0.451	0.932	-0.213	0.654	0.793	0.305	0.33	0.478	0.461	0.747	0.246	1.406	0.832	1.379	0.392	1.135	0.722	0.909	-0.942	0.844	1.851	-0.354	0.691	0.558	0.655	1.907	0.655	0.109	0.645	-0.328	2.089	0.281	1.27	0.518	0.452	1.111	0.194	0.603	0.13	0.23	0.448	0.745	-0.466	0.028	0.941	0.106	-3.658	0.815	-1.881	0.66	1.228	0.531	1.202	0.553	-1.835	0.21	0.209	0.471	0.548	0.41	0.409	0.046	1.488	0.563	4.161	0.201	0.465	3.41	1.142	0.449	-3.218	0.118	-0.0	0.98	0.485	6.576	1.669	1.353	0.014	0.221	0.45	0.474	0.052	0.324	0.015	-1.324	0.401	-6.66	1.126	1.024	0.539	0.432	-1.648	0.866	-0.525	0.481	0.615	-0.33	0.256	0.702	0.705	-1.463	0.36	0.435	0.616	0.774	0.941	1.588	0.448	0.514	0.319	1.563	0.552	0.437	0.232	0.324	0.684	0.73	-0.051	0.797	1.244	0.255	0.406	-0.009	0.883	0.651	1.091	0.297	0.783	0.378	0.404	0.483	3.631	0.042	-0.825	0.211	0.564	0.13	0.466	-1.25	-2.157	-0.107	-0.782	1.233	0.403	0.247	3.636	-0.583	0.969	-0.301	0.549	1.695	-0.956	-0.107	0.641	0.21	0.717	0.605	0.174	0.166	0.293	0.339	-0.424	0.251	-0.448	2.924	0.516	-1.225	0.96	0.367	0.639	-3.986	0.695	0.522	0.651	0.193	0.329	0.028	0.73	0.143	0.153	0.585	0.468	0.447	0.889	0.493	0.463	0.224	3.359	0.452	-0.271	-0.117	5.634	0.579	0.216	1.756	-0.863	-0.775	0.453	0.391	0.734	-1.148	0.497	1.2	0.078	0.201	0.645	0.36	0.46	0.451	-0.296
X33955	X39730	0.533	0.506	0.171	0.516	0.231	0.257	0.494	0.385	0.085	2.132	-2.396	0.345	0.631	-1.051	-0.056	0.383	0.349	0.595	0.373	1.522	0.404	-0.033	-1.339	0.402	0.693	-0.699	0.584	0.362	0.329	0.61	0.498	0.351	-0.074	0.885	0.668	-0.109	0.597	0.234	0.772	0.994	0.55	0.397	1.042	0.738	0.323	1.753	0.426	3.971	0.586	0.398	0.227	0.359	-0.101	1.314	-0.356	0.396	2.112	0.367	0.609	0.321	0.56	0.433	0.114	0.392	0.903	0.373	-0.299	0.8	1.047	1.472	0.556	-0.428	-1.009	0.657	-1.572	0.056	0.75	-0.352	0.293	-0.721	0.238	0.96	1.745	0.125	-0.396	0.372	1.181	0.303	-1.789	0.123	0.516	-0.046	0.522	-0.497	-1.358	0.094	-0.088	-3.417	0.653	0.291	-0.303	0.506	0.452	1.625	-0.156	0.86	-0.762	0.374	-0.086	-0.013	0.707	0.03	-0.02	0.731	-0.083	-0.338	1.159	0.694	1.474	0.073	-1.049	0.215	2.324	1.9	0.152	0.69	0.37	0.341	0.374	0.15	0.145	0.476	-0.006	0.738	0.229	-0.196	1.189	0.244	0.17	0.485	0.282	0.497	1.226	0.868	1.13	0.792	0.044	0.752	-1.32	0.348	1.241	1.482	-0.037	1.172	0.877	0.386	-0.559	0.435	0.151	0.278	0.532	0.886	1.49	0.351	1.217	0.154	0.626	0.18	1.276	0.284	0.388	0.58	0.822	2.624	1.009	-0.037	-0.4	0.291	0.34	0.5	-0.126	1.474	0.585	1.981	0.042	1.213	0.258	0.349	-0.318	-0.139	1.497	-0.661	0.627	0.632	0.634	1.124	0.694	-1.18	0.727	0.43	1.948	0.994	1.583	0.721	0.374	1.239	-0.309	-0.29	0.045	0.393	0.37	-0.157	-0.638	-0.709	0.015	0.113	-3.319	0.411	-0.958	0.855	2.075	0.239	-1.04	0.485	0.005	-1.231	0.061	0.522	0.575	0.279	0.344	-0.162	-0.296	0.513	0.617	-0.415	0.418	2.972	-1.046	0.199	1.009	0.337	-0.683	0.572	0.412	1.713	2.174	0.302	0.101	0.324	0.317	0.391	-0.61	0.422	0.381	0.61	0.402	0.524	1.388	0.416	0.034	0.381	0.165	0.935	0.119	0.264	0.4	-0.026	-0.085	-0.158	0.082	-0.977	-0.075	0.336	0.471	0.6	0.644	1.787	0.64	-1.336	0.218	-0.336	0.483	0.423	0.667	0.35	0.474	0.494	0.371	0.125	0.978	0.149	0.209	0.193	-0.103	0.102	-0.054	-0.24	0.945	0.377	0.363	-0.499	-0.073	0.255	-0.376	-1.485	0.63	-0.3	0.406	-2.223	1.421	0.511	-0.586	0.903	-0.246	0.252	4.084	1.051	0.674	0.321	0.369	1.519	0.221	0.463	0.881	0.398	0.071	0.551	0.408	0.491	0.521	0.595	0.221	0.338	0.969	2.172	0.444	-0.628	0.7	0.331	0.227	-0.751	-0.008	-1.083	0.686	-0.669	0.492	-0.541	-0.114	0.294	-0.471	0.296	0.317	0.342	0.452	0.347	0.113	0.617	4.109	0.336	0.589	-0.069	2.311	0.389	0.297	1.732	0.585	0.235	0.364	0.384	0.638	1.147	0.354	1.569	0.547	0.785	0.503	0.502	0.178	0.399	-0.554
X33955	X36845	0.219	0.313	0.101	0.248	-0.46	0.114	0.634	0.435	0.051	0.273	-1.25	-0.071	0.339	-0.474	-0.046	0.262	0.161	0.124	0.418	1.072	2.691	-0.039	-0.337	1.048	0.22	-0.268	0.258	0.181	0.209	0.073	-0.22	0.225	0.131	0.123	-0.118	-1.396	0.033	0.347	1.662	0.732	0.473	0.226	-0.352	-0.216	0.071	1.775	-0.107	6.411	-0.037	0.247	0.304	0.11	1.512	-0.981	-0.067	0.212	0.109	0.363	0.48	0.487	0.019	0.485	0.212	-0.002	0.254	-0.194	0.023	-0.182	0.619	-0.343	0.262	0.206	-0.033	1.765	-0.776	0.195	1.18	-0.144	0.075	0.232	0.203	-0.126	0.602	-0.252	0.026	0.044	1.067	0.15	0.262	-0.974	0.051	0.295	0.523	0.0	0.189	0.272	0.191	-0.125	-0.402	-0.374	0.173	0.382	-0.04	-1.341	-0.656	0.902	-0.305	0.177	0.19	0.189	0.29	0.885	0.132	0.128	-0.871	-0.141	0.106	0.019	1.041	0.299	-0.145	0.167	-0.368	1.314	0.199	0.449	-0.213	0.087	-0.09	0.233	0.059	0.227	0.179	1.435	-0.966	0.189	-0.392	0.244	0.219	-0.023	0.138	0.254	-0.116	-0.054	1.496	0.794	0.67	0.512	-0.183	0.264	0.896	1.047	-2.323	0.853	0.179	0.239	0.099	0.071	0.267	0.44	0.962	0.319	1.892	-0.182	0.881	0.506	-0.039	0.345	0.137	0.424	0.261	-4.133	0.417	-0.862	0.272	0.093	0.264	0.238	0.662	0.402	0.069	0.034	0.263	-0.581	-1.536	0.879	-0.362	-0.782	0.729	0.484	-0.731	1.211	0.006	0.718	-0.489	-0.421	0.56	-0.549	0.306	0.04	0.389	-0.582	1.111	0.577	0.019	0.7	0.165	0.672	-0.115	0.23	0.186	-0.062	0.545	-1.638	0.754	0.04	1.694	0.074	0.229	0.658	1.782	0.246	0.369	-2.816	0.171	-0.474	0.473	-0.254	0.492	0.158	0.164	0.32	1.736	-0.229	5.764	-0.102	0.815	1.804	-0.936	0.176	1.36	-0.063	-0.404	-0.638	0.217	-3.843	2.321	-0.895	3.281	-0.083	0.2	-0.136	-0.217	-0.091	0.032	0.343	-0.738	-0.255	0.311	1.891	1.001	0.153	-0.675	-2.713	1.217	0.261	0.502	0.534	0.093	1.492	0.57	-1.227	0.211	0.502	-0.343	-1.466	-0.645	1.241	0.816	0.889	0.494	1.109	0.54	0.307	-0.446	0.157	-0.301	0.804	0.187	0.977	-0.005	-1.87	-0.502	0.28	0.176	0.518	-0.887	0.128	0.713	0.198	0.227	0.125	-0.105	-0.042	-0.277	-2.567	-0.333	0.115	-0.722	-4.154	1.008	-0.676	-0.017	0.976	0.71	-0.047	1.357	-0.82	-0.748	0.134	-0.418	1.31	2.309	0.968	0.305	0.553	0.091	0.474	-0.056	0.294	0.398	-0.069	0.081	-0.05	-1.148	1.494	0.353	0.569	0.752	0.37	0.639	0.982	0.595	-0.365	0.556	0.196	-0.2	0.397	0.406	0.194	-0.135	0.077	-0.13	0.188	-1.24	0.182	0.211	0.948	4.386	0.181	0.992	0.176	1.15	-0.567	0.074	0.538	-0.436	-1.063	0.044	0.016	0.629	0.968	0.06	-1.227	-0.443	0.384	-0.532	0.107	0.002	0.189	0.409
X33955	X33936	0.071	-0.624	-0.061	0.549	0.115	-0.109	-0.3	0.476	-0.379	-0.704	1.481	-0.584	-0.462	-0.159	-1.437	-0.008	-0.03	0.078	0.336	-1.979	2.064	0.15	1.345	0.392	-0.237	-0.324	0.609	0.071	0.324	0.815	0.496	-0.653	0.155	-0.623	0.57	0.18	0.144	0.305	-0.61	1.445	-1.651	0.26	0.129	0.556	0.286	0.414	0.297	2.849	-0.971	0.134	-0.4	0.122	-1.681	1.168	0.161	0.215	1.111	-0.258	1.053	-0.402	0.558	0.142	0.058	0.301	0.78	-0.182	0.077	-0.348	1.134	1.269	0.252	-0.038	-0.459	-1.436	0.18	0.02	0.316	0.442	-0.137	0.509	0.154	-0.533	-1.288	-2.381	-0.014	0.276	0.898	0.22	1.351	1.293	0.103	0.115	0.662	0.375	-2.211	-0.221	-0.004	0.078	0.119	0.256	-2.765	-0.029	0.132	-2.133	0.312	-0.181	0.293	-0.002	0.156	0.114	0.384	-0.963	0.09	0.665	-0.335	-0.775	0.069	-0.35	0.732	0.076	0.791	0.156	0.933	0.797	0.063	-1.213	0.972	-0.009	0.157	0.141	0.394	0.139	0.126	-0.346	-0.219	0.081	0.558	-0.074	-0.311	-0.586	0.202	0.332	-1.612	1.014	-1.361	1.225	0.336	1.012	1.495	-0.536	-0.757	1.613	0.58	0.347	0.603	0.2	-0.209	-0.139	0.208	0.351	0.365	-1.137	4.678	0.184	-1.614	-0.055	0.611	-0.146	0.9	0.854	0.129	0.295	0.434	0.937	0.689	-0.047	-0.036	0.164	0.385	0.506	0.007	0.674	0.733	-0.608	0.135	0.524	-0.605	0.641	0.173	0.276	2.971	0.043	0.759	1.01	0.442	2.635	0.309	-0.728	0.906	0.212	1.661	-0.272	0.785	0.348	0.104	0.261	-1.781	0.307	-0.057	0.213	0.155	0.676	-3.091	0.3	0.144	-0.2	2.168	1.061	1.153	0.608	3.933	0.408	0.096	0.581	0.354	-0.891	-0.29	0.478	0.337	0.063	0.165	-0.285	1.454	0.582	-2.869	-0.494	0.845	0.498	1.14	0.171	1.871	-0.342	-0.419	0.712	0.184	3.143	2.942	-0.324	0.528	0.284	0.145	-0.158	0.155	0.082	0.105	0.539	-1.029	0.343	1.625	-1.202	-0.88	0.181	0.45	0.116	-2.356	-0.175	0.037	0.044	0.134	-6.196	-0.318	-0.278	0.304	0.086	0.124	-0.349	1.155	-1.224	0.468	-0.279	0.432	-0.468	-0.291	0.308	0.762	0.021	0.917	-0.269	0.192	-0.227	1.334	0.644	0.248	-0.159	-0.079	-0.021	-1.569	0.192	0.613	0.155	0.202	-0.166	-3.526	-0.048	0.966	0.36	-0.542	-0.317	0.189	-0.087	1.23	-2.792	0.432	0.108	0.195	-1.309	4.643	-0.212	-1.123	0.019	-0.255	-0.258	-0.203	1.253	-1.075	0.75	0.652	0.467	0.15	0.269	-0.068	0.248	0.155	0.059	0.691	2.721	-0.027	0.068	0.366	0.149	0.725	-0.287	0.675	-0.398	0.366	0.143	-0.069	-0.792	-0.519	0.181	-0.398	0.235	-0.245	0.135	0.627	0.09	0.166	1.666	2.306	-0.675	-0.881	-0.166	1.874	0.322	0.522	1.686	0.667	-0.881	0.044	-0.082	0.8	-0.895	0.284	1.72	-0.247	1.337	0.026	0.36	0.093	0.178	-0.196
X33955	X52285	-1.618	-1.173	0.556	0.433	-0.523	0.378	0.143	0.569	0.272	-1.001	2.62	0.367	0.088	-0.126	-2.045	-0.078	-0.112	0.214	-0.577	-3.592	1.528	0.127	0.966	0.732	0.388	-0.278	-0.347	0.139	0.321	0.737	0.3	0.003	0.179	-2.805	0.753	0.312	-0.119	0.466	-0.086	-0.022	-1.171	0.139	-0.101	-0.203	-0.024	-0.122	0.277	3.165	-0.264	0.241	-0.39	0.046	-1.383	2.127	0.209	0.228	3.445	0.113	0.788	-0.037	0.457	0.877	0.206	0.474	0.791	0.295	-0.535	-0.129	1.063	1.2	0.601	-0.037	-0.387	1.511	0.505	0.178	-1.043	0.74	0.039	0.358	0.197	0.847	-1.279	-1.609	-0.124	0.342	-0.318	0.182	1.547	1.426	-0.143	0.469	-0.026	0.322	-1.819	-1.027	0.207	-2.628	-0.158	0.31	-1.797	-0.018	0.389	-1.398	0.521	-0.513	0.269	0.038	0.183	0.165	-0.011	0.219	0.165	0.091	0.628	-2.092	0.921	0.487	-0.429	0.351	0.181	0.181	-0.266	0.555	0.204	-0.67	1.734	0.105	0.124	0.22	0.068	0.346	0.16	0.671	-0.252	0.065	0.669	0.082	0.152	0.298	0.18	0.43	0.498	0.297	-0.267	0.739	0.632	-0.166	1.733	-0.263	-0.055	1.486	-1.646	0.624	0.114	0.218	-0.081	0.423	0.049	0.142	-1.147	0.568	4.082	0.165	0.683	0.63	0.722	-0.118	1.107	0.664	-0.418	0.133	-0.078	0.165	0.576	0.176	0.313	0.281	-0.723	0.686	0.138	0.899	0.816	1.77	0.191	0.734	-0.362	-0.56	-0.955	1.054	3.832	-0.544	0.743	0.544	0.249	2.215	-0.027	0.648	0.939	0.386	2.233	0.344	0.647	0.444	0.191	0.486	-0.557	0.033	0.241	0.21	0.181	0.835	-0.211	1.085	0.472	1.725	-1.971	0.92	0.077	0.614	3.59	0.163	0.163	0.211	-0.058	-2.347	-0.884	0.554	-0.079	0.186	0.113	0.06	-1.452	0.521	-2.075	-0.224	-0.489	3.002	1.81	0.136	1.063	-0.083	0.159	0.376	0.221	0.654	2.147	0.844	-1.396	0.304	0.192	-0.227	-0.15	-0.038	0.175	0.711	-0.613	0.419	0.841	0.058	0.491	0.205	0.268	0.655	-0.833	0.077	0.159	0.483	0.084	-3.563	0.006	-0.133	0.639	-0.907	0.529	0.259	0.428	-0.808	0.797	-0.717	0.452	1.286	0.098	0.307	0.902	0.08	1.123	-0.259	0.107	1.127	1.228	-0.105	0.264	-0.725	-0.804	0.463	-0.827	0.218	0.757	0.183	0.205	-0.253	0.217	-0.179	0.953	0.583	-0.548	-1.194	0.181	-2.725	0.611	-0.504	0.966	0.263	0.336	-0.194	1.049	-1.352	-0.722	-0.269	0.393	-0.671	-0.577	0.725	-0.849	0.186	-0.603	0.381	0.27	0.388	0.129	-0.029	0.018	-0.121	0.686	2.583	0.176	2.087	0.198	0.103	0.786	-1.743	0.848	0.078	0.551	0.18	-0.498	-0.904	0.055	0.095	0.114	0.478	-0.065	0.183	0.086	0.093	0.084	1.148	0.283	-0.133	-0.185	-0.57	-0.165	0.403	0.113	1.616	0.94	0.331	-0.036	-0.172	0.823	-1.747	0.226	3.222	-0.416	1.127	-0.007	0.669	0.18	-0.063	-0.25
X33955	X38102	-1.105	-1.028	0.552	0.327	0.146	0.21	-0.11	0.649	0.37	-2.303	1.304	-0.067	-0.33	0.167	-1.458	-0.189	0.1	0.008	-0.431	-3.308	0.185	0.258	0.613	0.803	-0.132	0.284	-0.013	0.258	0.325	0.423	0.244	0.269	0.175	-2.067	0.517	-0.075	0.38	0.45	0.808	-0.265	-1.613	0.312	-0.464	0.156	0.048	0.745	0.337	2.559	0.014	0.266	0.164	0.174	-0.908	2.757	0.311	0.285	2.097	0.183	0.537	0.404	0.549	0.159	0.254	0.161	0.635	0.343	0.225	0.247	1.055	1.416	0.541	0.135	-0.233	1.79	0.085	0.259	-0.464	0.151	0.059	0.182	0.249	1.023	0.261	-2.228	0.197	0.343	-0.258	0.232	-1.572	0.54	-0.009	0.471	0.338	0.234	-2.239	-0.497	0.269	-5.8	-0.56	0.358	-0.391	0.359	0.193	-0.825	-0.064	-0.507	0.264	0.17	0.257	0.238	0.05	0.63	0.177	-0.385	0.506	-0.712	1.047	0.309	0.367	0.341	0.794	0.256	-0.737	0.827	0.266	-0.067	0.344	0.123	0.183	0.28	-0.774	0.535	0.18	0.537	0.789	0.208	0.485	0.271	-0.124	0.051	0.255	0.451	-0.134	-0.024	1.309	0.203	0.853	0.665	-3.974	0.123	1.305	1.579	0.141	1.012	0.967	0.29	-0.528	0.44	-0.163	0.167	-1.19	1.111	5.247	0.259	0.897	0.544	0.666	0.275	0.757	0.816	-0.189	1.285	-0.409	-0.782	0.677	0.245	0.33	0.303	0.055	0.663	0.086	0.111	0.452	0.155	0.264	1.28	-0.197	-0.668	-1.981	0.977	3.736	-0.222	0.704	0.752	-0.415	0.567	0.156	0.457	0.727	0.315	2.006	0.157	1.087	0.306	0.237	1.179	-0.598	0.229	0.094	0.252	0.22	0.803	-0.307	1.996	0.259	-0.592	-0.402	0.554	-0.043	0.629	3.557	0.382	0.636	0.556	-0.351	-2.03	-1.3	0.493	0.121	0.251	-0.009	0.362	2.021	0.165	3.608	-0.264	0.651	4.676	0.016	0.253	5.737	-0.165	-0.481	0.04	0.307	1.981	2.794	1.863	-0.969	0.327	0.19	0.242	0.232	0.286	0.27	0.702	-0.791	0.448	1.224	0.836	0.495	0.273	0.302	0.379	0.159	0.152	0.291	0.461	0.241	-1.139	0.305	0.555	0.133	-0.706	0.479	-0.263	0.563	-1.064	0.978	-0.851	0.551	0.665	0.388	0.328	0.986	0.167	1.162	0.466	0.182	0.273	1.445	-0.861	0.309	-0.316	-0.982	0.497	-0.482	0.233	0.844	0.198	0.183	-0.228	-1.924	-0.053	0.765	0.218	0.001	-0.01	0.273	0.224	1.008	0.126	1.134	0.548	0.781	0.224	0.757	-0.779	-0.081	-0.021	0.15	0.602	-0.587	0.29	-0.342	0.464	1.207	0.473	0.315	0.488	0.262	-1.262	-0.016	-0.034	0.708	2.411	0.377	1.024	0.267	0.273	0.643	-3.855	0.752	-0.012	0.556	0.233	-0.493	-0.571	-0.12	0.093	0.316	0.496	-0.138	0.227	0.356	0.095	0.256	0.425	2.273	0.092	-0.688	-1.314	2.667	0.081	-0.086	1.75	0.524	-0.043	0.205	0.131	0.717	-0.417	0.351	2.575	-0.466	0.875	-0.294	0.554	0.22	0.013	0.011
X33955	X54961	-0.947	0.456	0.523	0.57	0.267	0.451	0.611	0.044	0.342	1.483	0.879	0.608	0.518	0.106	2.277	0.361	0.442	0.007	-0.027	0.949	1.187	0.474	0.853	0.741	0.348	0.598	0.624	0.408	0.534	0.593	0.322	0.381	0.439	-1.507	0.099	0.847	0.54	0.507	1.474	0.044	0.612	0.5	0.155	-0.106	0.503	0.594	-0.47	3.418	0.492	0.427	-0.05	0.458	0.256	1.238	0.498	0.46	3.544	0.521	0.616	0.61	0.089	0.658	0.061	0.492	0.304	0.442	0.59	0.439	1.072	-0.919	0.554	0.519	0.359	1.546	0.365	0.453	-1.284	0.099	0.2	0.615	0.437	1.355	1.356	0.836	0.507	0.524	0.781	-0.038	0.732	1.205	0.554	0.594	1.424	0.351	0.916	0.557	0.484	-3.26	-0.215	0.454	0.967	0.249	0.508	0.33	0.631	0.753	0.54	0.459	0.465	0.316	0.708	1.261	0.285	0.418	1.07	0.938	0.318	0.752	1.267	0.574	0.77	0.341	0.902	1.16	0.483	0.205	0.896	0.328	0.476	0.101	-1.504	0.601	0.471	0.855	0.592	0.421	0.7	0.5	0.406	1.161	0.455	0.556	3.023	1.04	0.663	0.907	0.634	0.61	0.391	0.572	1.162	0.942	1.025	0.941	0.694	0.462	0.561	0.515	0.489	0.504	1.509	0.996	2.497	0.481	0.051	0.797	-0.024	0.759	0.181	0.941	0.184	-0.891	0.115	0.561	-0.277	0.447	0.47	0.434	0.82	0.751	-0.077	1.209	0.378	1.334	0.452	1.067	0.496	0.301	1.0	0.376	1.253	1.16	-0.122	0.715	0.641	0.778	-0.047	0.396	0.082	-0.486	1.321	-0.373	1.288	0.556	0.372	1.109	0.205	0.629	0.653	0.357	0.476	0.665	-0.008	1.314	0.108	1.398	0.811	0.522	1.08	0.807	1.354	0.452	0.489	0.134	-1.232	0.07	-0.075	-1.41	0.457	0.377	0.401	0.383	1.571	0.585	-6.627	0.315	0.844	-3.239	1.07	-0.632	0.322	0.325	0.89	0.446	0.493	1.933	1.425	0.318	0.792	0.31	0.468	-0.081	0.056	0.233	0.37	-2.563	-1.602	-0.136	0.395	-0.247	1.487	0.474	0.572	0.388	1.259	0.501	0.607	0.605	0.475	1.779	0.502	0.14	0.275	0.244	0.429	1.291	0.624	1.51	0.979	1.007	0.158	0.367	0.548	-0.104	0.302	0.323	0.867	0.804	0.485	0.83	0.535	-0.073	0.501	0.74	0.46	0.583	1.166	-0.813	0.796	-0.357	0.28	0.531	3.609	0.484	0.37	0.536	0.405	0.662	0.304	2.072	-2.727	0.971	1.293	1.288	0.37	0.189	3.524	-0.707	0.281	0.314	0.331	1.746	0.523	0.868	-0.28	0.619	0.388	-0.383	0.425	0.274	0.004	0.44	-0.628	0.439	-3.515	2.587	-2.679	1.445	0.943	0.461	0.475	0.235	0.602	-0.475	0.634	0.267	0.567	0.086	-0.364	0.382	0.44	0.603	0.531	-0.247	0.739	0.542	-0.06	1.367	1.666	0.336	1.819	0.102	1.149	-0.071	0.688	1.584	0.418	0.281	0.382	-0.779	0.192	-0.674	0.517	0.937	0.235	0.786	-1.113	0.627	0.382	0.342	0.489
X33955	X35160	0.644	0.118	0.71	0.68	0.408	0.45	0.114	0.857	0.576	0.484	1.036	0.776	0.394	0.71	0.591	0.477	0.554	0.724	0.268	-0.161	1.241	0.627	0.898	0.584	-0.16	0.391	0.51	0.422	0.602	0.728	0.188	0.585	0.408	-0.032	0.774	0.855	0.623	0.683	1.347	0.541	-1.284	0.65	0.877	0.216	0.607	1.587	0.535	1.319	0.402	0.596	-0.346	0.621	-0.541	1.419	0.46	0.643	2.706	0.534	0.796	0.48	0.6	0.634	0.638	0.354	1.028	0.656	0.841	0.708	1.209	1.022	0.692	0.566	0.44	0.959	-0.097	0.617	0.369	0.268	0.48	0.693	0.617	1.205	1.229	-0.074	0.408	0.663	0.571	0.63	1.102	-0.109	0.364	0.684	1.13	0.651	0.515	0.602	0.623	0.298	0.683	0.659	0.55	0.379	0.574	-1.921	0.728	0.32	0.567	0.463	0.393	0.634	0.68	1.032	0.565	0.331	0.825	0.478	0.807	0.77	1.219	0.568	0.445	0.631	0.765	1.175	0.551	0.8	0.816	0.526	0.39	0.35	-0.145	0.7	0.633	0.642	0.784	0.594	-0.133	0.637	0.369	0.788	0.642	0.451	2.792	0.716	0.195	0.755	0.701	0.512	0.61	0.5	0.59	1.193	0.87	0.947	0.861	0.312	0.024	0.023	0.416	0.606	-0.421	0.805	2.032	0.626	0.595	0.598	0.658	0.711	0.699	0.996	0.593	0.824	0.512	2.401	0.909	0.529	0.555	0.654	0.728	0.755	0.267	0.76	0.746	0.11	0.427	0.598	0.617	-0.29	-0.986	1.1	1.074	-0.107	0.758	0.862	-0.069	1.665	0.415	0.766	0.898	0.684	1.672	0.942	0.933	0.689	0.639	0.93	0.609	0.587	0.683	0.561	0.63	0.61	0.725	1.306	0.917	1.527	0.752	0.741	0.196	0.834	1.562	0.672	-4.392	0.712	-0.209	-0.912	-0.052	0.688	0.689	0.615	0.599	0.815	3.663	0.673	-2.865	0.26	0.794	6.268	1.188	0.603	5.061	0.111	0.538	0.357	0.606	3.151	1.481	0.131	-1.535	0.655	0.495	0.482	0.666	0.614	0.635	0.561	0.813	-0.034	0.935	0.848	0.403	0.552	0.695	0.914	-1.668	0.554	0.684	0.649	0.598	0.159	0.771	2.425	0.631	0.249	0.74	0.829	0.408	-0.14	0.671	0.458	0.656	1.306	0.345	0.652	0.934	0.345	0.88	0.904	0.599	0.27	0.553	2.053	0.371	0.264	-0.033	0.642	-0.238	0.331	0.859	0.577	0.428	0.31	2.026	0.321	0.816	0.541	-0.404	0.109	0.643	1.196	0.926	-0.41	0.995	1.023	0.833	0.477	3.475	-0.074	-1.196	0.579	-0.318	1.161	-0.064	0.656	-0.112	0.732	1.222	0.677	0.421	0.514	0.288	0.058	0.633	0.273	0.858	1.934	0.602	1.901	0.919	0.363	0.818	-1.133	0.766	0.693	0.694	0.643	0.449	-0.227	0.432	0.504	0.348	0.659	-0.185	0.631	0.869	0.673	0.297	1.145	4.989	0.634	0.426	-2.746	3.659	0.674	0.913	1.35	0.513	1.277	0.277	0.551	0.655	1.013	0.641	1.286	0.793	0.827	0.8	0.724	0.541	0.555	0.379
X33955	X53260	0.507	-0.972	0.603	0.069	0.17	0.13	0.365	0.637	0.148	1.397	-0.293	0.806	0.076	-0.172	1.864	0.239	0.153	0.305	0.153	-1.297	-0.151	0.062	0.151	0.078	0.412	-0.268	0.134	0.069	0.04	0.307	-0.338	0.168	0.141	0.797	-0.204	0.374	0.851	0.004	1.223	0.285	0.388	0.195	0.637	0.992	0.003	-0.358	0.293	0.177	1.33	-0.194	-0.287	0.061	-0.49	-1.612	0.097	0.173	0.562	-0.111	-0.305	0.3	0.21	-0.495	0.006	-0.358	0.738	-0.039	0.511	1.399	-1.321	1.313	0.159	0.086	0.136	1.825	0.113	0.092	0.871	1.064	0.131	0.72	0.151	0.727	-0.939	1.26	0.312	0.143	0.33	0.283	-0.246	-0.12	0.363	0.297	-0.014	0.142	1.002	-0.062	-0.959	0.531	0.195	0.251	-0.504	0.439	-0.31	1.456	0.126	0.874	-0.482	0.113	0.022	-0.388	0.484	-1.163	0.072	-0.688	-0.138	0.109	-0.129	0.267	0.18	0.473	-0.05	0.104	0.314	1.726	0.035	0.717	-0.329	0.137	0.148	0.204	0.374	-0.026	0.139	-0.037	0.508	0.057	0.899	-1.304	0.219	-0.093	0.045	-0.523	2.379	0.834	2.1	0.214	-0.363	0.242	1.7	0.361	1.105	1.064	-1.771	0.21	0.038	0.209	0.766	-0.327	0.252	-0.323	1.396	-0.927	1.481	0.182	-3.113	0.474	1.019	0.668	-0.143	0.626	0.031	1.059	-0.513	-2.466	0.642	0.059	0.316	0.295	0.341	-2.112	0.151	0.366	0.279	1.15	0.144	0.28	0.567	-0.129	1.082	1.276	-1.677	1.405	0.643	-0.03	0.589	1.989	0.416	-0.783	-0.491	0.424	0.572	0.068	-0.165	0.163	0.055	-1.102	0.953	0.645	0.233	0.145	0.14	0.709	-2.238	0.942	-4.614	0.427	2.357	1.068	0.659	-0.689	2.519	0.283	0.188	0.626	0.335	0.334	0.1	0.337	0.261	0.151	0.144	-0.784	-3.457	0.099	-4.429	0.075	0.544	-5.139	1.418	0.013	-4.539	0.217	-0.631	0.677	0.202	-2.664	-1.708	1.313	1.956	0.133	0.083	0.17	0.433	0.297	0.167	-1.02	-1.012	0.186	-0.063	0.342	1.256	0.176	0.238	0.907	1.576	0.096	-0.077	-0.432	0.139	2.01	-0.501	-0.717	0.89	0.474	0.78	0.223	0.549	1.613	0.335	0.568	0.55	1.414	0.612	0.227	0.487	0.129	0.514	-0.806	0.091	-0.12	-0.276	-1.36	0.16	0.743	2.149	-0.646	0.209	0.195	0.235	-0.135	0.179	0.222	0.561	0.137	0.068	0.262	0.116	0.176	-0.133	-0.577	0.527	1.872	0.386	-1.486	0.263	-0.466	-0.173	1.222	2.029	-0.34	0.824	1.144	0.426	2.132	0.698	0.31	-0.318	0.273	0.245	0.118	0.47	0.49	0.106	0.2	-0.565	1.225	0.361	1.468	0.158	0.384	-0.008	0.237	-0.08	0.061	-0.495	0.034	0.44	0.633	1.606	-0.085	0.005	0.363	0.168	0.113	0.57	0.248	0.158	0.423	-5.676	0.144	0.963	0.157	-2.702	-0.626	0.864	-1.745	0.232	-0.064	0.16	0.162	-0.514	0.536	0.364	0.343	-0.653	-0.904	0.271	-0.136	0.176	-0.129	-0.33
X33955	X46798	0.449	-0.49	0.669	0.295	0.523	0.602	0.569	0.665	0.643	1.889	1.605	0.813	0.494	0.374	2.232	0.046	0.562	-0.985	0.7	1.369	-0.669	0.383	0.589	0.75	-0.123	0.622	0.637	0.562	0.611	0.437	0.229	0.21	0.553	0.447	0.741	0.84	0.27	0.623	1.216	-0.525	0.666	0.518	-0.081	-0.099	0.397	-0.723	0.572	2.757	0.964	0.505	-0.762	0.43	-0.108	1.591	0.233	0.415	3.13	0.604	0.463	0.41	0.512	0.9	0.317	0.632	0.588	0.597	0.666	1.414	0.105	1.4	0.64	0.525	0.768	1.546	-0.038	0.555	-0.251	1.191	0.451	0.083	0.531	0.994	1.192	1.224	0.477	0.228	0.314	-0.141	1.195	1.181	0.641	0.65	1.26	0.522	1.171	0.619	0.548	1.356	0.592	0.51	1.16	0.252	0.281	0.919	0.673	0.649	0.603	-0.433	0.544	0.427	0.74	1.153	0.447	0.39	1.059	1.003	0.945	0.762	1.31	0.566	0.5	0.309	0.283	1.241	0.544	0.66	1.157	0.562	0.55	0.574	0.577	0.54	0.562	0.532	0.801	0.427	-0.358	0.502	0.351	1.17	0.576	0.624	3.31	0.979	0.274	0.39	0.843	0.852	1.852	0.614	1.069	1.186	0.198	-0.248	0.816	0.538	0.147	0.537	0.576	0.598	0.726	0.621	1.395	0.434	0.057	0.802	0.522	-0.976	0.323	0.822	0.387	0.377	-0.196	1.539	0.295	0.563	0.593	0.477	0.821	0.723	0.221	1.178	0.829	1.892	0.504	0.596	0.582	0.95	0.937	1.247	-0.006	1.226	0.657	0.676	0.65	1.515	0.36	0.789	-0.306	0.59	0.492	-0.287	1.348	-0.687	0.357	0.636	0.583	0.524	0.552	0.567	0.483	0.744	0.332	1.916	0.4	0.937	0.746	0.677	1.025	0.693	2.535	0.015	0.14	0.346	-0.148	0.42	0.396	0.365	0.569	0.454	-0.076	0.609	0.518	0.607	1.156	0.502	0.949	-3.436	1.572	-0.116	1.068	0.545	1.138	0.762	0.39	2.729	0.645	1.167	1.224	0.25	0.52	0.589	0.639	0.485	0.562	-0.596	0.377	0.181	0.224	0.88	1.091	-0.294	0.597	-0.511	1.572	0.366	0.492	-0.336	0.049	0.864	0.727	2.614	0.461	-0.451	0.594	1.268	0.809	0.53	1.014	1.036	0.431	1.222	0.655	0.157	-0.599	0.304	0.768	0.981	0.569	0.234	0.094	-0.698	0.459	0.592	1.04	0.603	1.181	0.24	0.239	0.3	0.232	0.426	5.013	0.568	0.761	0.615	-0.504	-0.003	0.591	1.472	-4.824	0.845	1.244	0.951	-0.44	0.489	-1.538	0.496	1.029	0.504	-0.263	1.306	0.936	0.845	0.777	0.506	0.822	0.256	0.575	0.435	0.328	0.119	-0.162	0.495	-1.148	1.884	0.331	0.829	0.919	0.55	0.344	0.56	0.476	0.596	0.473	-0.33	0.621	0.693	-0.23	0.043	0.345	0.532	-0.053	0.559	0.363	0.163	0.57	0.932	-4.722	0.563	0.324	0.565	1.651	0.611	0.918	1.483	0.744	1.167	0.475	0.535	0.642	0.486	0.606	1.121	0.231	0.26	-0.135	0.523	0.521	-0.206	-0.161
X33955	X46799	0.201	-0.281	0.67	0.374	0.562	0.632	0.408	0.593	0.673	1.859	1.552	0.794	0.526	0.474	2.054	0.169	0.594	-1.037	0.749	1.328	-0.509	0.501	0.6	0.654	0.02	0.659	0.622	0.588	0.634	0.486	0.202	0.043	0.558	0.556	0.78	0.847	0.242	0.65	1.223	-0.432	0.678	0.533	0.204	-0.066	0.449	-1.069	0.415	2.76	0.918	0.583	-0.456	0.543	0.062	1.531	0.352	0.458	2.983	0.606	0.405	0.366	0.511	0.898	0.433	0.649	0.653	0.637	0.735	1.398	0.291	1.286	0.65	0.534	0.768	1.449	-0.165	0.592	-0.196	1.144	0.492	0.231	0.564	1.067	1.165	1.185	0.473	0.186	0.561	-0.371	1.152	1.196	0.664	0.663	1.219	0.586	1.183	0.633	0.595	1.21	0.592	0.589	1.146	0.207	0.427	0.689	0.682	0.81	0.701	-0.424	0.566	0.445	0.751	1.127	0.493	0.487	1.068	1.014	0.956	0.78	1.272	0.594	0.611	0.231	0.91	1.043	0.567	0.058	0.991	0.586	0.57	0.602	-0.452	0.639	0.584	0.357	0.806	0.483	-0.337	0.513	0.291	1.153	0.601	0.641	3.123	0.864	0.365	0.39	0.87	0.812	1.618	0.627	1.065	1.177	0.297	0.018	0.894	0.477	0.013	0.367	0.612	0.646	0.45	0.835	1.626	0.56	0.17	0.809	0.342	-0.549	0.191	0.733	0.449	0.479	-0.115	1.456	0.382	0.573	0.62	0.523	0.827	0.775	0.338	1.145	0.831	1.735	0.478	0.827	0.556	0.972	0.837	1.183	0.285	1.103	0.718	0.733	0.14	1.399	0.451	0.597	-0.282	0.589	0.452	-0.309	1.356	-0.387	0.345	0.955	0.509	0.559	0.63	0.574	0.492	0.765	0.427	1.791	0.705	1.095	0.197	0.789	0.989	0.756	1.834	-0.045	0.127	0.185	-0.974	0.395	0.391	0.674	0.642	0.486	0.018	0.581	1.541	0.625	0.108	0.62	0.965	-2.057	1.504	-0.181	1.294	0.414	0.954	0.921	0.537	2.577	0.626	0.842	0.646	0.084	0.582	0.632	0.651	0.341	0.479	-0.871	0.327	0.212	0.36	0.919	1.164	-0.019	0.519	-0.407	1.56	0.205	0.608	0.44	0.312	1.157	0.752	1.097	0.247	-0.458	0.579	0.967	0.562	1.194	0.97	1.037	0.536	1.261	0.711	0.364	-0.206	0.401	0.853	0.935	0.515	0.565	-0.161	-0.368	0.604	0.771	0.815	0.697	1.124	0.243	0.332	0.484	0.045	0.423	5.354	0.589	0.752	0.637	-0.365	-0.014	0.613	1.32	-3.328	1.306	1.224	1.109	0.189	0.64	1.439	0.652	0.967	0.486	0.31	1.549	0.884	0.832	0.73	0.704	0.98	0.347	0.281	0.389	0.081	0.342	-0.026	0.547	-1.57	1.873	0.436	-0.062	0.906	0.593	0.501	0.379	0.665	0.767	0.451	-0.416	0.652	0.253	-0.305	0.197	0.539	0.492	0.392	0.591	0.409	-0.023	0.597	1.048	-3.009	0.592	0.973	0.593	1.609	0.646	0.847	1.472	0.501	1.062	0.401	0.594	0.771	0.187	0.63	1.121	0.322	0.364	-0.004	0.681	0.476	0.24	0.226
X33955	X54945	0.517	-0.922	0.664	0.556	0.44	0.436	0.615	0.388	0.437	1.813	1.446	0.744	0.582	0.362	1.717	0.191	0.451	0.003	0.389	1.373	-0.137	0.199	0.765	0.874	0.58	0.051	0.603	0.111	0.516	0.294	-0.48	0.245	0.008	0.294	0.742	0.775	0.494	0.479	0.735	-0.451	0.593	0.444	0.004	0.383	0.461	-0.087	0.447	1.468	0.533	0.453	0.027	0.416	0.389	1.574	0.423	0.397	3.039	0.387	0.428	0.629	0.47	0.671	0.051	0.493	0.567	0.409	0.269	1.119	-0.084	1.334	0.584	0.442	0.737	1.688	0.668	0.449	-0.328	1.212	0.445	0.425	0.454	0.592	0.636	1.287	0.046	0.412	0.637	0.4	1.304	1.036	0.541	0.577	1.479	0.5	1.07	0.502	0.458	1.629	0.702	0.476	1.276	0.153	0.347	-0.138	0.537	0.876	0.581	-0.106	0.446	0.411	0.629	1.273	0.449	-0.028	0.671	0.804	0.901	0.597	1.053	0.575	0.297	0.203	0.333	0.989	0.371	0.701	1.316	0.438	0.439	0.462	0.095	0.573	0.449	0.877	0.554	0.415	0.618	0.467	0.318	1.286	0.428	0.464	3.442	1.069	0.947	-0.459	0.594	0.604	1.637	0.532	1.0	1.341	-0.361	0.601	0.332	0.409	0.236	0.262	0.455	0.38	0.538	0.86	1.524	0.459	-0.547	0.738	0.452	-0.197	-0.054	0.677	0.349	0.244	-0.07	1.055	0.182	0.416	0.208	0.47	0.686	0.522	0.41	0.988	0.71	1.014	0.187	1.126	0.289	0.095	0.526	0.981	0.489	0.225	0.395	0.351	0.606	0.382	0.093	0.758	-0.138	0.445	0.766	-0.069	1.42	-0.751	0.339	1.01	0.247	0.081	0.411	0.456	0.298	0.763	-0.009	0.87	0.539	1.358	0.338	0.499	0.216	0.608	0.945	-0.16	-0.091	0.101	-0.797	0.141	0.128	-0.546	0.591	-0.274	0.118	-1.025	2.885	0.549	-6.718	0.484	0.458	-0.105	1.421	-0.66	2.485	-0.244	1.37	0.59	0.315	4.713	0.862	0.853	1.367	-0.276	0.432	-0.359	-0.486	-0.289	-0.631	-1.345	0.115	0.515	-0.389	-1.249	1.284	0.153	-0.034	-0.787	1.545	-0.225	-0.071	-0.043	0.355	1.836	0.703	1.015	0.141	0.006	0.635	2.278	0.028	1.573	1.042	0.481	0.02	1.418	0.522	0.32	-1.585	0.421	0.909	1.026	-0.126	1.254	-1.693	-3.279	0.263	0.798	1.155	0.387	1.289	-0.144	0.903	0.157	0.462	0.497	5.238	0.47	0.833	0.617	-0.672	0.758	0.439	1.596	-2.035	1.753	0.97	1.252	-0.429	0.383	2.528	-1.471	-0.213	0.264	0.042	1.65	0.644	-1.291	0.766	-0.034	0.006	0.571	0.473	0.311	0.271	0.323	-0.021	0.359	-2.025	1.839	0.389	2.34	0.857	0.482	-0.418	-0.25	0.738	0.554	0.683	-0.287	0.372	1.02	0.287	0.15	0.383	0.535	0.371	-0.131	0.282	0.522	0.177	1.216	-8.933	0.391	1.641	0.437	1.217	-0.28	0.713	1.532	-0.839	0.955	-0.078	-0.121	0.685	0.164	0.391	0.315	0.541	0.492	0.669	0.347	0.459	-0.185	-0.434
X33955	X54946	0.067	-0.824	0.648	0.536	0.476	0.247	0.668	0.461	0.472	1.815	1.673	0.823	0.642	0.511	1.929	0.238	0.462	-0.424	0.278	1.23	-0.77	0.355	0.58	0.609	0.506	0.246	0.581	0.185	0.534	0.107	-0.41	0.254	0.435	0.39	0.754	0.743	0.567	0.476	-0.04	-0.521	0.564	0.467	0.169	0.411	0.478	-0.979	0.284	2.033	-0.083	0.489	-0.107	0.358	0.326	1.646	0.436	0.455	3.422	0.476	0.565	0.593	0.391	0.828	-0.135	0.496	0.681	0.511	0.401	0.591	-0.058	1.181	0.603	0.382	0.733	1.773	0.532	0.476	-0.885	1.192	0.473	0.279	0.431	0.735	1.172	0.966	-0.184	0.336	0.625	0.489	1.327	1.098	0.57	0.593	1.453	0.527	1.142	0.543	0.481	1.177	0.716	0.493	1.135	0.15	0.348	-1.15	0.605	0.755	0.592	-0.264	0.446	0.475	0.622	1.27	0.474	0.253	0.956	0.959	0.639	0.702	0.972	0.589	0.292	0.286	0.595	0.532	0.357	0.609	1.296	0.435	0.433	0.485	-1.054	0.592	0.474	0.821	0.759	0.468	0.427	0.495	0.443	1.297	0.481	0.51	3.513	1.107	0.873	-0.558	0.72	0.465	0.922	0.571	0.909	0.681	-0.311	0.711	0.504	0.445	0.125	-0.285	0.505	0.364	1.006	0.906	2.415	0.472	-0.574	0.745	0.313	-0.12	0.212	0.902	0.412	0.628	-0.085	-0.19	0.294	0.361	0.267	0.495	0.788	0.613	0.462	1.159	0.834	1.593	0.118	0.602	0.31	0.098	0.479	1.065	0.714	0.483	0.539	0.465	0.32	0.752	-0.17	0.861	-0.348	0.383	1.269	-0.17	1.199	-1.624	0.298	1.159	0.42	0.515	0.502	0.47	0.262	0.763	0.106	0.851	0.452	1.005	-0.039	0.637	0.24	0.534	0.875	0.142	-0.294	0.086	-1.886	0.535	0.146	0.585	0.473	0.333	-0.146	0.058	2.573	0.469	-1.081	0.479	0.812	-2.068	1.512	0.037	4.162	0.402	1.493	0.3	0.266	4.524	0.761	1.077	0.345	-0.076	0.445	0.313	0.577	0.106	0.402	-0.34	-0.187	0.552	0.154	0.862	1.103	0.372	0.074	-0.37	1.551	0.499	0.571	0.336	0.468	2.259	0.622	2.127	-0.458	-1.274	0.655	1.837	-1.786	1.159	1.061	1.03	-0.074	1.169	0.629	0.117	-0.836	0.304	0.9	1.06	-0.46	-0.138	-0.857	-4.341	0.499	0.679	0.745	0.6	1.261	-0.482	0.59	0.481	0.48	0.245	2.317	0.453	0.796	0.513	-0.124	-0.16	0.505	1.134	-2.223	2.122	1.308	1.002	0.078	0.541	1.16	0.428	0.497	-0.191	-0.458	1.469	0.062	0.616	0.758	0.39	0.554	0.325	0.439	0.159	-0.044	0.223	-0.191	0.309	-2.824	2.264	0.484	2.106	0.94	0.454	0.316	0.755	0.293	0.745	0.328	-0.665	0.557	0.186	-0.511	-0.104	0.439	0.4	0.474	0.186	0.694	0.452	0.48	1.325	0.817	-0.225	1.46	0.441	-0.608	-0.002	0.463	1.32	0.632	0.001	0.261	-0.453	0.713	-1.27	0.183	0.453	0.48	-0.073	-0.073	0.552	0.453	0.347	-0.851
X33955	X1493	0.504	0.605	0.684	0.383	0.275	0.565	0.171	0.286	-0.02	1.345	-0.04	0.788	-0.212	0.634	1.7	-0.344	0.287	0.263	0.32	0.918	0.264	0.498	0.815	-0.079	-0.221	0.42	0.217	0.323	0.519	-1.061	-0.769	0.533	0.421	0.581	0.514	0.438	0.278	0.368	1.137	-0.263	0.39	0.527	0.853	0.769	0.466	0.01	0.449	-7.094	0.716	0.43	-0.268	0.181	1.018	1.807	0.362	-0.174	2.154	-0.034	0.723	0.33	0.558	0.666	0.496	-0.193	0.511	0.41	0.716	0.259	1.022	-1.175	0.593	0.51	0.763	-0.66	-0.573	0.402	1.172	0.552	0.486	0.233	0.507	1.395	-1.353	0.583	0.504	0.506	-0.509	-1.448	1.276	-0.453	-0.043	0.069	1.29	0.294	0.397	0.404	0.212	1.312	0.4	0.536	1.219	0.027	0.537	-1.426	0.638	0.531	0.483	0.448	0.5	0.478	0.706	0.809	0.359	0.389	1.014	0.897	0.796	0.747	1.507	-0.024	-0.289	0.488	1.24	0.727	0.507	0.755	0.886	0.044	0.471	0.282	0.011	-0.274	0.502	0.732	0.574	0.41	0.877	0.527	0.179	0.91	0.49	0.058	2.731	0.861	1.129	-0.702	0.58	-0.267	-3.057	0.443	-0.281	-0.142	-0.352	-0.115	0.695	0.168	0.421	0.291	0.311	0.575	0.629	0.965	1.578	0.358	0.934	0.682	0.481	0.812	0.551	0.987	0.486	0.598	0.537	1.969	0.406	0.501	0.466	0.492	0.732	0.371	0.425	1.067	0.668	1.553	0.235	0.324	0.719	-0.578	0.877	1.407	-2.69	0.178	0.713	0.813	0.113	1.987	0.709	0.551	0.264	0.516	1.259	1.283	1.096	0.041	0.506	0.478	0.743	0.628	0.684	0.322	0.478	0.765	1.002	0.02	0.934	1.902	0.761	0.861	0.164	0.594	3.265	-0.17	1.261	0.628	-0.274	-0.363	0.156	0.387	0.623	0.383	0.05	0.849	4.137	0.562	1.141	0.538	0.993	3.529	-1.938	0.341	1.867	0.529	0.572	0.904	0.065	4.248	0.506	0.375	-0.982	0.439	0.407	0.546	0.593	0.49	0.018	1.009	-0.211	0.604	0.747	1.001	1.139	0.222	0.003	-0.391	1.215	0.365	0.471	0.496	0.391	2.591	0.27	2.19	-0.463	-0.927	0.238	1.807	0.88	0.771	0.68	1.079	0.431	1.702	0.648	0.397	0.253	0.497	0.895	0.937	0.435	0.517	1.311	0.627	0.39	0.472	0.875	0.629	1.092	0.236	0.22	0.507	0.465	-0.036	2.422	0.476	-0.654	-2.091	0.665	0.879	0.528	1.068	0.789	1.343	1.279	1.385	0.742	0.596	2.399	0.157	0.876	0.531	0.425	1.665	0.935	-0.331	-1.458	0.618	1.4	0.327	0.526	0.414	0.25	0.453	0.458	0.508	-1.613	2.31	0.458	1.173	0.948	0.014	0.477	-0.456	0.551	0.004	0.665	0.521	-1.219	-0.071	1.024	0.47	0.186	0.61	0.44	0.031	0.641	0.565	0.34	-1.841	4.136	0.476	1.635	0.497	-0.995	0.425	0.911	1.373	0.692	1.519	0.393	-0.12	0.785	0.147	0.511	-0.466	0.726	0.737	0.646	0.626	0.488	0.45	0.557
X33955	X1505	0.556	0.313	0.334	0.553	0.441	0.348	0.282	0.272	0.269	1.043	0.06	0.601	0.257	0.231	1.128	0.14	0.366	0.54	-0.225	0.684	0.38	0.349	1.001	0.893	0.206	0.328	0.472	0.059	0.177	0.151	0.528	0.48	-0.126	0.511	0.672	-2.962	0.451	0.524	1.235	0.023	0.453	0.441	1.005	-0.212	0.126	2.33	0.417	-0.25	0.55	0.449	0.265	0.405	0.489	1.949	0.469	0.451	2.641	0.388	0.756	0.478	0.44	-2.558	-0.746	0.093	0.152	0.376	0.806	0.033	0.618	-0.976	0.554	0.306	0.704	1.395	0.361	0.43	-0.883	0.958	0.379	0.395	0.436	1.501	2.424	0.655	0.327	0.477	-0.081	0.385	-0.395	0.023	0.141	0.461	0.96	0.416	0.583	-0.165	0.442	-0.339	0.469	0.487	1.042	0.31	0.518	-2.371	0.568	1.042	-0.469	0.421	0.355	0.373	0.535	0.935	0.415	0.49	-1.912	-0.312	0.487	0.735	1.266	0.413	0.608	0.426	1.546	1.61	0.399	0.773	0.773	0.192	0.431	0.379	0.463	0.575	0.397	0.271	0.799	0.401	0.047	0.462	0.335	0.227	0.311	0.483	1.01	0.432	0.281	0.405	0.075	-0.899	-3.398	0.547	0.737	-0.28	1.067	0.738	0.954	0.393	0.291	0.332	0.39	0.437	0.684	-0.027	1.244	0.444	0.942	0.747	-0.241	0.217	-0.969	-0.281	0.41	0.563	-0.645	3.333	0.785	0.385	0.269	0.468	0.84	-0.695	0.359	-2.21	0.702	0.647	0.329	0.398	0.707	0.8	0.899	1.401	-0.49	-2.148	0.578	0.841	0.462	1.581	0.663	0.877	0.894	0.453	1.619	-0.313	0.996	0.637	0.27	0.632	0.557	0.839	0.579	0.45	0.321	0.616	0.587	-0.133	0.896	1.354	0.095	1.047	-0.201	0.213	2.021	0.514	-3.392	0.684	-0.215	-0.114	0.464	0.013	0.575	0.391	0.297	0.057	1.412	0.345	6.986	0.413	0.754	6.379	-3.285	0.336	4.052	0.215	-0.211	-0.068	0.359	-3.739	0.115	0.37	-1.445	0.438	0.434	0.438	-0.099	0.303	0.136	0.013	-0.04	0.57	0.688	-0.079	0.775	0.341	0.222	0.98	1.617	0.446	0.627	0.429	0.369	1.508	0.657	2.366	-0.262	-0.274	0.614	1.302	0.334	0.283	0.712	-0.354	-1.638	1.365	0.626	0.435	-2.554	0.366	0.604	0.841	0.442	0.947	0.074	2.231	0.463	0.644	0.025	0.326	0.347	0.448	0.822	0.218	0.442	0.499	6.69	-0.185	-1.59	-2.192	0.611	-0.277	0.344	0.2	0.858	0.769	0.993	0.907	-0.973	-0.23	3.194	-0.066	0.34	0.441	0.527	1.348	-0.211	-0.74	-0.24	0.146	1.465	0.573	0.224	0.053	0.284	0.207	-0.042	0.356	0.731	1.975	0.475	0.664	0.888	0.095	0.61	0.663	-0.352	0.749	0.655	-0.886	0.485	-0.436	0.124	0.432	0.432	0.54	0.394	0.429	-0.055	0.238	0.164	1.149	6.195	0.434	-0.01	-1.385	8.418	0.573	1.001	1.993	-1.661	0.001	0.412	0.275	-2.134	-0.235	0.484	-0.079	0.754	0.295	0.65	0.628	0.447	0.424	0.232
X33955	X35172	0.452	0.439	0.11	0.228	0.376	0.318	0.299	0.41	0.539	1.021	0.731	0.81	0.595	-0.119	-1.996	0.354	0.371	0.442	0.228	-0.244	1.409	0.318	0.985	0.596	0.676	0.539	-0.028	0.039	0.457	0.596	0.172	0.418	0.259	0.493	0.148	-0.64	-0.177	0.495	1.133	0.487	-0.242	0.286	1.077	-0.591	-0.066	0.766	0.423	-1.004	1.012	0.344	0.243	0.024	1.049	1.762	0.239	0.386	1.845	0.259	0.673	0.278	0.577	-0.085	0.355	0.433	0.627	0.449	0.214	1.688	0.827	-2.073	0.348	0.384	0.555	1.478	1.318	0.322	-1.002	-0.035	0.124	0.332	0.36	1.839	1.362	-0.552	0.368	0.413	-1.138	0.028	0.636	0.06	0.085	-0.022	1.422	0.261	0.986	0.068	0.357	-2.678	0.334	0.432	1.517	0.472	0.465	-3.617	0.453	0.686	0.317	0.323	0.176	0.353	0.696	1.466	-0.146	0.809	0.289	0.446	0.009	0.769	0.716	0.234	0.481	0.31	1.238	1.763	0.382	0.166	1.289	0.161	0.356	0.355	0.382	0.425	0.356	-0.121	0.57	0.367	0.296	0.405	-0.569	0.479	0.177	0.366	3.138	1.146	0.618	0.602	0.183	0.655	-2.867	0.227	0.68	-0.544	0.935	0.618	1.327	0.378	0.127	0.486	0.276	0.426	0.599	1.115	3.142	0.31	0.831	0.626	-0.268	-1.119	0.168	0.095	0.381	-0.222	0.464	1.206	0.291	0.36	0.331	0.421	0.814	0.036	0.143	0.576	0.79	1.729	0.307	0.943	0.328	0.204	-0.066	1.329	0.725	-0.015	-0.031	0.863	0.469	1.034	0.408	0.607	0.752	-0.221	-0.108	0.601	1.133	0.323	0.096	0.483	-0.393	0.177	0.407	0.241	0.355	0.678	-0.056	0.032	0.746	1.087	-2.278	0.722	-0.546	0.858	3.913	0.429	-0.416	0.664	-1.383	0.001	0.292	0.308	0.524	0.264	0.374	0.438	-1.275	0.407	9.15	0.073	0.566	5.204	-0.357	-0.392	-1.473	0.391	0.444	-0.281	0.415	0.602	0.812	0.405	-0.525	0.345	0.37	0.053	-0.145	0.387	0.215	-0.086	-1.312	0.548	0.384	1.159	0.94	0.38	0.533	1.05	1.178	0.361	0.271	-0.094	0.35	2.188	0.142	-3.426	-0.621	-0.686	0.126	1.063	0.052	1.426	0.72	0.948	0.092	0.884	0.598	0.413	0.398	0.27	0.923	0.633	0.244	0.406	0.724	0.879	0.344	0.628	0.749	0.572	0.278	0.383	0.745	0.289	0.341	-0.182	-0.825	0.386	-0.656	-2.21	0.5	1.105	0.23	-0.704	1.352	0.853	0.019	0.958	0.339	-1.221	1.614	-0.256	-1.454	0.412	0.25	1.479	-0.78	-0.771	-0.382	0.308	1.714	0.552	0.265	-0.077	0.217	-0.438	0.087	-0.329	-0.791	2.906	0.415	-1.369	1.005	0.476	0.824	-0.441	0.593	0.384	0.542	-1.626	0.211	-2.528	-0.504	0.163	-0.719	0.513	0.368	0.133	0.185	-0.052	0.289	0.648	-1.714	0.275	-0.851	-0.989	10.688	0.426	-0.302	1.683	0.214	0.871	0.372	-0.063	0.81	0.152	0.459	0.383	0.671	0.238	0.338	0.567	0.385	-0.271	0.473
X33955	X45413	-0.27	0.243	-0.457	0.493	0.314	-1.077	-0.407	0.116	0.256	-0.8	0.253	0.658	0.606	-0.057	-1.541	0.332	0.284	0.488	0.645	0.617	1.771	0.253	-0.119	-0.322	0.448	0.188	0.35	-0.508	0.338	0.61	0.447	0.416	0.345	0.602	0.34	-1.266	0.095	0.475	1.579	-0.075	0.496	0.336	1.105	0.201	0.416	-0.352	0.391	0.893	0.726	0.374	0.449	-0.156	0.739	1.197	0.212	0.344	0.496	0.425	0.701	0.31	0.465	0.302	0.24	0.304	0.956	0.272	0.898	1.573	0.782	1.174	0.102	0.42	0.56	0.584	0.082	0.347	0.751	1.096	-0.452	0.557	-0.007	0.937	1.434	-0.477	0.38	0.018	0.097	-0.294	1.592	0.411	0.462	-0.779	1.816	0.116	0.14	-0.253	-0.122	1.055	-0.532	0.207	-0.745	0.272	-0.269	-0.061	0.34	0.098	0.161	-0.588	0.331	0.272	0.655	1.334	0.308	0.564	0.189	0.25	-0.319	0.22	0.98	0.047	-0.002	0.339	1.295	2.046	0.36	0.087	0.416	0.166	0.337	0.302	0.369	-0.287	0.304	-0.751	-0.051	0.305	1.626	0.352	0.043	0.573	0.278	0.469	0.992	0.827	0.09	1.033	0.146	0.895	0.074	0.335	1.03	0.411	1.095	1.222	1.124	0.268	-0.035	0.2	0.344	0.029	1.202	0.57	3.439	0.353	1.164	0.383	-0.116	1.178	0.055	0.827	0.34	0.282	0.648	-1.003	-0.332	0.266	0.345	0.385	0.581	0.092	0.31	0.39	0.656	0.737	0.297	1.319	0.2	1.077	0.333	0.332	-1.648	0.844	0.304	0.655	0.468	1.072	0.668	-0.288	0.934	-0.065	1.692	0.963	1.312	0.537	0.317	0.186	-1.583	0.387	0.526	0.262	0.208	0.612	0.239	0.227	0.764	1.498	1.963	0.978	0.885	0.75	4.118	0.372	0.799	0.687	0.193	-0.235	0.457	0.526	0.254	0.342	0.329	-0.338	0.974	0.41	4.074	0.342	0.761	-0.732	0.226	0.158	0.104	0.392	-0.572	-0.015	0.379	1.243	-0.271	-0.01	2.21	0.197	0.35	-0.107	0.505	0.404	0.319	0.816	-1.315	0.238	0.715	-3.166	1.269	0.353	0.501	0.877	0.121	-1.349	0.376	-1.972	0.336	1.691	-1.213	-1.027	0.799	0.117	0.415	-1.272	0.592	0.655	0.446	1.21	0.284	0.018	0.664	0.375	-0.058	0.33	0.805	-0.186	0.245	-0.342	0.311	-1.303	0.248	-0.609	-0.128	0.263	0.192	0.36	0.419	0.213	-0.477	0.345	-2.402	0.316	-0.559	-3.071	0.619	-0.467	0.4	-1.547	1.133	1.51	-1.598	1.39	0.429	-0.205	3.986	0.567	0.844	0.248	0.066	-1.992	-0.345	0.193	0.741	0.02	1.317	0.372	-0.31	0.513	-0.298	0.75	0.047	0.386	-2.187	1.849	0.156	1.008	1.116	0.253	0.759	0.166	0.653	-0.382	0.308	-1.465	0.019	0.25	0.956	0.352	-0.197	0.272	0.433	0.241	0.684	0.391	0.282	1.176	2.402	-0.882	-0.636	0.311	3.309	0.436	0.472	0.815	0.663	0.491	0.336	0.342	0.731	1.297	0.429	2.229	-2.481	1.021	0.267	0.417	0.356	-0.233	0.315
X33955	X20694	0.445	-0.306	0.105	0.191	-0.119	-0.081	0.339	-0.974	0.095	0.404	0.054	-0.469	-0.213	0.381	0.833	0.263	0.084	-0.248	-0.383	-3.031	-0.623	0.077	-1.142	-0.347	0.464	0.509	-0.759	0.079	0.158	0.1	0.289	0.193	0.072	0.329	-0.974	-0.144	0.12	0.053	-0.745	-1.453	0.448	-0.086	0.047	-0.269	-0.09	-1.265	0.36	2.601	0.731	0.042	-0.373	0.074	0.425	5.209	-0.291	0.154	1.306	0.231	0.534	0.748	0.159	0.072	0.01	0.09	-0.229	-0.208	0.126	0.484	-1.405	-0.486	0.277	0.29	0.098	1.017	1.359	0.039	-1.643	-0.776	0.078	-0.515	0.084	0.187	-1.17	1.741	0.042	-0.354	0.662	0.249	0.633	-0.861	0.192	0.746	-0.865	-0.022	1.183	-0.692	0.032	2.647	-0.319	-0.168	-0.346	0.239	0.048	2.114	0.219	-0.084	-0.364	0.019	0.05	-0.061	1.104	1.505	0.073	0.588	0.492	0.29	-0.738	-0.043	-0.087	0.011	0.435	0.086	1.209	3.108	0.087	1.398	0.517	0.034	0.003	0.073	0.542	-0.234	0.064	0.251	0.955	0.07	0.456	-0.191	0.143	0.385	-0.013	0.454	2.327	0.008	1.398	0.326	0.095	2.322	1.56	0.339	0.462	1.299	-0.341	0.956	-1.28	0.19	0.191	-0.305	0.064	-0.229	2.336	-1.157	3.726	0.062	-0.564	0.298	0.756	0.758	-1.33	-0.694	0.162	0.122	0.545	0.567	-0.352	0.034	0.39	-0.072	-0.107	-0.164	0.093	-0.524	-0.101	-2.47	0.007	-0.371	-0.272	0.442	1.049	-0.899	-0.679	0.26	-0.623	0.359	0.805	-0.227	-0.352	-0.182	-0.724	0.34	-0.951	-1.59	0.001	-0.05	-0.086	-0.392	-1.402	0.713	-0.7	-0.263	0.059	0.33	-2.471	-0.071	0.541	-0.444	1.486	-0.553	0.346	-0.498	7.253	0.112	0.807	-0.09	0.212	-0.551	0.661	0.133	-0.161	0.09	0.095	-0.244	-1.878	-0.423	-2.289	-0.071	0.245	-6.329	1.027	0.026	0.58	0.03	0.459	-0.052	-0.097	-3.337	-1.136	0.91	0.504	0.214	-0.046	0.202	0.358	-0.077	0.075	-0.55	-1.037	-0.257	0.238	-0.24	0.496	0.135	0.645	0.634	2.267	-0.186	0.32	-1.85	0.077	1.295	-0.099	-1.907	0.326	0.432	0.774	2.058	-0.142	2.695	0.783	0.534	0.211	-1.547	0.352	0.092	-0.089	0.054	-0.116	-0.6	0.07	0.421	-1.284	-1.397	-0.036	0.384	0.858	0.078	-0.88	0.13	0.478	-0.017	-0.269	0.288	-4.407	0.167	0.471	-0.173	-0.162	0.374	-0.078	-2.685	0.523	-0.744	-0.571	0.659	0.05	-0.433	-1.079	-1.331	-0.551	-0.085	0.008	-0.22	-0.443	0.385	0.419	0.814	0.051	0.309	0.188	0.181	0.625	0.196	-0.019	0.27	0.987	-0.026	-0.211	0.138	0.254	0.174	0.022	1.357	0.059	-0.301	0.162	0.208	0.453	1.009	1.766	0.016	0.16	0.402	0.312	-0.03	-0.646	-0.118	0.106	0.352	0.08	0.004	1.21	0.083	-3.903	0.309	-0.373	1.801	-0.048	-0.741	0.088	0.058	1.043	2.978	0.022	1.931	-0.863	-0.419	-0.6	-0.449	0.121	-0.21	0.116
X33955	X1336	-0.69	-0.155	0.47	0.354	-0.367	0.323	0.194	0.285	0.209	-0.805	2.271	0.343	0.199	-0.224	-0.796	0.182	0.108	0.231	-0.346	-5.117	1.739	0.221	0.929	1.034	0.441	-0.088	-0.115	0.209	0.389	0.642	0.278	0.039	0.223	-4.516	0.72	0.338	0.095	0.45	-0.105	-0.038	-2.306	0.186	0.035	0.011	0.116	1.205	0.264	2.431	-0.036	0.279	0.167	0.153	-0.804	3.159	0.314	0.275	2.83	0.341	0.68	0.018	0.363	0.79	0.262	0.47	0.742	0.287	-0.161	0.126	0.979	-0.127	0.541	0.107	-0.352	0.338	1.049	0.239	-1.852	0.422	0.191	0.205	0.238	0.64	-0.506	-1.069	0.04	0.322	-0.208	0.252	0.346	1.622	0.038	0.496	0.11	0.25	-1.329	-0.362	0.256	-1.069	-0.035	0.323	-1.252	0.086	0.349	-0.351	0.469	-0.173	0.233	0.212	0.229	0.236	0.141	0.161	0.212	0.35	0.521	-1.184	0.596	0.361	-0.709	0.3	0.127	0.239	0.221	0.413	0.258	-0.204	1.421	0.169	0.21	0.255	0.135	0.368	0.232	0.619	0.059	0.208	0.752	0.188	0.201	0.211	0.271	0.374	-0.795	0.008	-0.021	0.938	0.714	0.158	0.317	-0.092	0.306	0.995	-0.887	0.587	0.018	0.262	-0.001	0.392	0.02	0.268	-0.568	0.773	2.012	0.218	0.741	0.549	0.689	0.064	0.768	0.597	-0.341	0.197	0.218	0.475	0.342	0.22	0.333	0.324	-0.482	0.581	0.212	0.638	0.628	1.257	0.238	0.993	-0.084	0.642	-0.414	0.588	3.107	0.177	0.613	0.235	0.287	2.214	-0.274	1.046	0.807	0.356	1.984	0.282	0.487	0.343	0.249	0.523	-0.232	-0.345	0.363	0.235	0.239	0.596	0.167	0.41	0.337	1.046	-1.155	0.714	0.184	0.731	2.097	0.167	0.472	0.254	0.201	-1.619	-0.576	0.531	-0.416	0.218	0.052	0.113	-1.596	0.383	1.186	-0.406	-0.634	4.363	1.394	0.247	0.442	-0.119	-0.503	0.55	0.263	3.138	2.723	1.077	-1.162	0.254	0.231	-0.314	-0.432	-0.1	0.237	0.327	-0.41	0.506	1.002	-0.037	0.925	0.242	0.29	1.103	-0.197	0.18	0.354	0.47	0.147	-4.806	0.058	0.719	0.625	-1.196	0.567	0.181	0.96	-1.264	0.558	-1.197	0.42	1.304	0.188	0.31	1.084	0.045	1.125	-0.088	0.117	1.441	1.531	-0.512	0.294	-0.964	-0.76	0.566	-0.776	0.237	0.974	0.03	0.214	-0.26	2.323	-0.237	0.591	0.329	-0.473	-1.154	0.251	-3.523	1.103	-0.078	0.948	0.637	0.46	0.093	0.954	-1.844	-0.591	-0.607	0.512	-0.36	-1.298	0.176	-0.787	0.128	-0.342	0.426	0.29	0.498	0.027	-0.122	-0.026	-0.152	0.579	3.52	0.311	2.166	0.612	0.041	0.845	-1.685	0.859	0.045	0.764	0.312	-0.504	-0.975	-0.098	0.009	0.095	0.546	-0.089	0.237	0.538	-0.091	0.15	1.235	2.62	-0.204	-0.953	-1.083	2.547	0.543	-0.219	2.131	0.828	0.67	-0.118	-0.444	0.843	-1.786	0.174	3.186	-0.193	1.254	0.259	0.649	0.255	0.012	-0.076
X33955	X33447	-1.149	-0.546	0.52	-0.044	-0.263	0.088	0.016	0.326	0.406	-3.104	1.885	0.669	-0.04	-0.151	-0.474	-0.017	-0.003	0.315	-1.147	-3.593	1.742	0.102	0.535	0.704	-0.035	-0.408	-0.382	0.135	0.122	0.787	0.383	0.013	0.13	-2.571	0.88	0.372	0.006	0.308	-0.787	-0.232	-1.521	0.112	-0.034	0.055	0.071	-0.769	0.222	0.583	-0.114	0.208	-0.022	0.066	-0.862	2.173	0.209	0.207	1.645	0.27	0.412	-0.278	0.399	0.837	0.179	0.408	0.495	0.348	-0.66	-0.568	0.642	0.904	0.691	-0.177	-0.383	-0.39	-0.102	0.153	-0.07	-0.021	0.133	0.173	0.155	0.551	-1.142	-1.726	-0.048	0.319	-0.487	0.246	0.484	1.603	-0.061	0.438	0.119	0.198	-2.666	-0.891	0.168	-2.35	-0.126	0.267	-1.206	-0.096	0.392	-2.843	0.502	-0.298	0.011	0.073	0.11	0.087	-0.285	0.391	0.097	-0.179	0.632	-0.333	0.925	0.555	-2.176	0.227	-0.111	0.137	0.078	0.457	0.173	-0.187	1.211	0.115	0.11	0.202	-0.221	0.446	0.1	0.535	0.064	0.079	0.578	0.028	0.135	-0.347	0.204	0.388	-1.467	-0.172	-0.303	0.973	0.581	-0.619	0.722	-0.684	0.099	1.125	-1.004	0.693	0.076	0.169	0.287	0.416	-0.003	0.03	-0.852	0.15	3.317	0.066	0.293	0.401	0.378	0.07	0.868	0.881	-0.671	0.185	-0.262	0.025	0.556	0.112	-0.04	0.276	-1.299	0.692	0.11	1.064	0.656	0.895	0.121	1.003	-0.321	0.819	-0.528	0.747	4.348	0.145	0.563	0.856	0.234	2.375	0.534	0.0	0.848	0.236	1.863	0.69	0.38	0.273	0.153	-0.055	0.071	0.354	0.217	0.201	0.138	0.58	-0.122	0.914	0.417	1.201	-3.145	1.006	0.615	0.704	2.182	0.35	0.857	0.007	0.192	-0.737	-0.48	0.62	0.419	0.134	0.124	0.911	-0.487	0.609	-0.36	-0.187	-1.438	3.419	1.096	0.152	-0.374	-0.128	0.154	-0.182	0.19	2.957	2.872	1.849	-1.202	0.302	0.15	-0.23	-0.057	-0.035	0.124	0.378	-0.455	0.449	0.596	-0.278	0.331	0.168	0.206	0.593	-2.234	0.017	0.047	0.52	0.071	-3.863	-0.051	-0.304	0.824	-0.614	0.351	0.326	0.492	-1.394	0.686	-1.835	0.269	1.394	0.079	0.288	0.589	0.12	0.955	-0.454	0.046	0.928	1.869	-0.759	0.2	-1.206	-0.154	0.261	-0.46	0.169	0.712	0.167	0.187	-0.131	2.945	-0.069	0.498	0.214	-0.348	-0.764	0.051	-1.641	0.859	-0.781	0.808	0.039	0.276	-0.181	0.799	-0.89	-0.753	-0.705	-0.021	-2.873	-0.775	0.441	-0.636	-0.133	-1.444	0.393	0.246	0.473	-0.043	0.258	0.056	-0.106	0.988	1.751	0.046	4.437	-0.296	-0.024	0.713	-3.505	0.702	0.229	0.645	0.089	-0.239	-0.29	-0.24	0.139	-0.023	0.425	-0.032	0.133	0.569	-0.188	-0.5	0.927	2.858	-0.259	-1.253	-0.46	0.948	0.417	0.156	1.612	1.093	-0.026	0.003	-0.125	0.564	-0.86	0.125	4.059	-0.256	1.835	-0.066	0.57	0.07	-0.074	-0.193
X33955	X53223	0.263	-0.175	0.583	0.444	0.21	-0.114	-0.11	0.624	0.431	-1.923	1.366	0.693	-0.058	0.404	0.137	0.159	0.222	0.548	-0.779	-1.018	1.212	0.285	0.683	0.925	-0.484	-0.028	0.23	0.329	0.298	0.613	0.287	0.205	-0.003	-1.974	0.764	0.745	0.262	0.445	1.132	0.082	-2.58	0.411	0.604	-0.103	0.375	-0.876	0.411	1.603	-0.028	0.381	0.178	0.325	-0.825	1.906	0.349	0.4	2.857	0.43	0.612	-0.02	0.424	0.559	0.392	0.45	0.884	0.472	0.672	0.249	1.306	-0.317	0.482	-0.077	-0.053	-0.556	-0.198	0.375	-0.078	0.106	0.298	0.477	0.354	1.336	0.399	-0.489	0.183	0.43	0.127	0.432	0.64	-0.049	0.142	0.5	1.381	0.456	-1.553	0.281	0.361	-0.751	0.399	0.44	-0.837	-0.064	0.358	-7.365	0.587	-0.068	0.369	0.316	0.242	0.239	0.298	1.165	0.291	-0.031	0.474	-1.524	0.941	0.72	1.053	0.29	0.462	0.379	0.221	0.993	0.37	0.58	0.734	0.341	0.356	0.211	-0.732	0.557	0.337	0.344	0.628	0.375	-0.027	0.28	0.27	0.141	0.405	0.406	2.786	0.504	-0.035	0.803	0.554	0.261	-1.711	-0.192	0.514	1.116	0.407	0.871	0.884	0.067	-0.335	0.323	-0.12	0.126	-1.519	1.03	2.86	0.327	0.407	-0.137	0.269	0.749	0.678	1.016	0.312	0.896	-0.041	2.104	0.832	0.376	0.345	0.43	-0.085	0.694	0.09	1.018	0.811	0.421	0.044	0.615	0.354	0.791	-1.08	1.07	2.533	-0.853	0.59	0.957	-0.094	2.264	0.494	0.165	0.816	0.349	2.012	0.794	0.858	0.475	0.388	0.797	0.086	0.529	0.456	0.355	0.371	0.597	0.132	1.372	0.954	1.577	0.151	0.736	0.651	0.786	1.838	0.473	-2.459	0.647	0.155	-0.138	-0.369	0.218	0.544	0.361	0.331	0.914	4.69	0.523	-3.372	0.027	0.414	6.601	0.523	0.38	4.041	-0.124	0.202	0.03	0.383	5.935	2.507	0.298	0.084	0.368	0.288	0.116	0.335	0.345	0.383	1.206	0.486	0.338	1.113	0.18	0.118	0.338	0.396	0.768	-3.502	0.348	0.465	0.55	0.315	-4.884	0.542	1.749	0.475	-0.131	0.304	-0.108	0.333	-0.142	0.692	-0.724	0.599	1.472	0.076	0.432	0.834	0.202	0.854	0.725	0.304	0.132	0.749	2.367	0.336	-0.355	-0.115	0.223	-0.508	0.301	0.747	0.387	0.342	0.124	2.195	0.024	0.481	-0.85	-0.467	-0.239	0.405	0.244	0.733	-2.082	0.928	0.721	0.82	0.145	2.908	-0.262	-0.919	0.432	-0.657	0.328	-0.722	0.721	-0.384	0.509	0.906	0.579	0.379	0.334	0.167	0.141	0.341	-0.201	1.14	2.376	0.444	2.71	0.853	0.106	0.768	-2.695	0.725	0.54	0.631	0.424	0.003	-0.831	-0.202	0.15	-0.062	0.425	-0.242	0.273	0.893	0.249	0.39	1.203	6.718	0.306	-0.862	-5.047	0.114	0.551	0.739	1.681	0.595	1.551	0.127	0.124	0.804	-0.017	0.465	2.086	0.583	0.82	0.52	0.59	0.372	0.256	0.105
X33955	X52434	0.574	-0.014	-0.104	0.512	0.398	0.505	0.653	0.579	0.459	-1.681	1.255	-0.146	0.646	0.679	-0.42	0.429	0.28	0.357	0.502	-0.704	1.265	0.19	0.409	0.584	0.522	0.585	0.6	-1.01	0.483	0.625	0.357	0.463	0.405	0.737	0.596	0.52	0.612	0.448	1.184	0.976	0.22	0.294	0.7	0.801	0.474	2.617	0.422	2.821	-1.222	0.44	0.45	0.319	-0.276	0.71	-0.775	0.441	3.382	-0.752	0.745	0.619	0.355	0.473	0.348	0.335	0.763	-0.139	0.504	1.683	1.163	-0.801	0.575	0.479	0.426	1.969	0.664	0.369	-0.092	0.235	0.294	0.576	0.385	1.743	1.444	-1.637	0.416	0.289	0.708	0.431	0.74	1.311	0.49	0.247	0.057	0.327	0.819	0.187	0.347	-4.299	0.337	0.457	-0.654	0.279	0.219	-0.081	0.38	0.947	0.544	0.415	0.363	-0.093	0.316	-0.217	0.365	0.775	1.096	-0.172	0.481	0.404	0.546	0.006	0.668	0.392	0.098	1.749	0.027	0.56	0.532	0.421	0.248	0.414	0.481	0.299	0.408	0.888	0.623	0.403	0.843	-0.029	-0.632	0.545	0.242	0.527	2.063	1.162	1.202	0.716	0.793	0.903	-3.098	0.508	0.802	-1.47	0.501	0.039	1.469	0.414	0.065	0.521	0.04	0.094	0.337	0.664	5.119	0.401	0.8	0.497	0.669	0.067	0.354	-0.225	0.416	0.882	-0.236	-0.365	0.69	0.354	0.319	0.388	0.841	0.678	0.425	1.108	0.724	1.619	0.316	0.794	0.12	-0.39	-0.273	0.217	1.538	-0.611	0.655	0.561	0.554	1.707	0.253	0.569	-0.064	0.427	2.463	-1.203	1.122	0.716	0.375	0.88	-1.051	0.118	0.194	0.299	0.377	0.549	-1.87	-1.142	0.666	0.492	-0.122	0.898	-0.077	0.449	4.456	0.51	1.4	0.637	-0.72	-0.396	-1.711	0.427	0.603	0.339	0.425	-0.001	-3.167	0.448	1.341	-0.316	0.896	3.319	-4.68	0.417	-0.647	0.457	-0.118	0.997	0.449	6.987	1.127	0.561	1.273	0.464	0.344	0.371	0.474	0.38	0.075	-0.663	-0.297	0.559	1.315	0.831	1.131	0.402	0.192	0.896	0.774	0.432	0.62	-1.008	0.195	2.645	0.184	-1.455	-0.096	0.26	0.208	-0.223	0.282	2.036	0.657	1.213	0.616	1.171	0.285	0.314	0.687	0.347	0.878	0.709	0.394	0.861	-0.804	-1.301	0.312	0.795	-0.543	0.609	-0.345	0.413	0.817	0.113	0.274	-0.117	1.248	0.441	-0.236	-0.345	0.545	0.376	0.399	0.237	1.597	0.135	1.164	1.514	0.924	0.386	-1.884	0.045	1.036	0.482	0.424	2.554	0.886	-0.934	-0.256	0.619	1.407	0.555	0.366	0.396	0.081	0.248	-0.561	0.428	-1.674	3.485	0.423	-1.492	0.874	0.321	0.806	-1.071	0.741	0.669	0.584	0.202	0.218	0.457	1.061	0.379	0.424	0.575	0.25	0.295	0.247	0.478	0.394	1.202	3.247	0.418	0.776	-0.001	3.875	0.541	-2.218	1.842	0.102	-1.484	0.344	0.41	0.752	-0.145	0.419	0.613	0.188	-0.438	0.148	0.432	0.126	0.432	-0.322
X33955	X38165	-0.248	-0.093	0.395	0.5	-0.083	0.357	0.109	0.391	0.478	-2.124	1.431	-0.275	0.014	0.347	0.677	-0.025	0.348	-0.102	-0.537	-2.053	0.18	0.387	0.822	0.867	0.119	0.503	-0.447	0.332	0.473	0.265	0.34	0.317	0.38	-1.207	0.736	-0.42	0.596	0.504	1.066	-0.164	-1.313	0.417	0.197	0.464	0.374	2.562	0.371	2.384	0.575	0.215	0.477	0.305	-1.201	2.322	0.192	0.405	1.867	0.46	0.552	0.607	0.577	0.32	0.37	0.167	0.665	0.405	0.607	0.589	1.226	1.082	0.5	0.409	-0.131	1.963	0.257	0.077	-0.424	0.306	-0.02	-0.008	0.394	0.942	0.931	-3.226	0.4	0.226	0.127	0.243	-2.44	0.808	0.321	0.546	0.629	0.143	-1.229	-0.287	0.391	-1.024	-0.388	0.449	0.035	0.411	0.335	0.495	0.096	0.237	0.238	0.174	0.376	0.388	0.421	0.033	0.244	0.161	0.369	-0.043	0.875	0.234	0.402	0.261	0.689	0.346	0.064	1.668	0.365	0.607	0.022	0.269	0.383	0.313	-0.545	0.449	0.371	0.606	0.789	0.372	0.819	0.363	0.001	-0.046	0.412	0.502	-2.743	0.386	1.391	0.814	0.867	0.928	-5.902	0.467	1.226	1.324	0.1	1.034	1.285	0.381	0.01	0.477	0.142	0.333	0.036	1.096	3.062	0.367	0.909	0.693	0.674	0.39	0.58	0.751	0.025	1.194	-0.107	-0.065	0.592	0.298	0.408	0.438	0.355	0.598	0.348	0.316	0.606	0.86	0.384	1.347	-0.23	0.348	-1.164	0.714	1.947	0.838	0.625	0.476	-0.196	1.37	0.259	0.553	0.827	0.243	1.848	-0.163	1.359	0.336	0.399	1.081	0.03	0.788	0.234	0.269	0.382	0.747	0.31	1.752	0.21	-0.224	0.937	0.55	0.811	0.644	2.976	0.482	1.316	0.576	-0.466	-0.353	-1.239	0.496	0.255	0.293	-0.219	0.612	0.549	-0.03	5.433	-0.116	0.738	7.12	-0.959	0.359	3.754	-0.034	-0.494	0.646	0.367	1.356	2.366	1.297	-0.584	0.438	0.367	0.313	0.31	0.419	0.396	-0.273	-0.591	0.543	1.301	0.705	0.646	0.396	0.386	0.841	1.234	0.322	0.458	0.434	0.388	-0.861	0.435	-0.441	0.169	-0.556	0.413	0.44	0.839	-1.114	0.896	-0.487	0.553	1.108	0.497	0.33	0.86	0.258	0.968	0.742	0.35	0.89	1.004	-1.253	0.42	0.235	-0.804	0.634	-0.19	0.4	0.848	0.294	-0.085	-0.018	-0.819	-0.084	0.481	0.03	-0.107	0.213	0.399	0.258	0.968	0.703	1.556	0.816	0.865	0.489	-1.306	-0.912	0.233	0.327	0.302	1.531	-0.356	0.217	-0.179	0.645	0.517	0.45	0.399	-4.493	0.407	-1.098	0.142	0.282	0.131	1.78	0.458	0.662	0.728	0.246	0.629	-1.1	0.66	0.045	0.644	0.234	-0.366	-0.114	-0.035	0.014	0.395	0.555	-0.024	0.381	0.574	0.17	0.397	0.191	4.798	0.382	-0.938	-0.316	5.282	0.301	0.216	1.867	0.415	-0.333	0.363	0.268	0.484	0.802	0.304	1.757	0.013	0.778	0.214	0.615	0.295	0.243	0.157
X33955	X37506	0.626	0.093	-0.782	0.63	0.551	0.495	0.707	0.77	0.503	-0.92	1.292	0.578	0.63	0.657	-0.058	0.514	0.54	0.36	0.469	-0.157	1.062	0.298	0.887	0.864	0.532	0.671	0.535	0.198	0.617	0.512	0.467	0.61	0.57	0.38	0.763	0.515	0.693	0.554	1.413	1.03	0.448	0.444	0.71	0.709	0.599	1.753	0.403	1.918	-0.476	0.534	-0.571	0.528	0.209	1.135	0.534	0.569	1.695	0.277	0.799	0.675	0.654	0.35	0.442	0.564	0.69	0.019	0.842	1.478	1.241	1.373	0.662	0.611	0.667	1.431	0.275	0.58	-0.244	0.294	0.328	0.095	0.581	1.591	1.906	-0.875	0.597	0.541	0.762	0.547	1.05	0.747	0.65	0.581	0.806	0.283	1.048	0.219	0.482	-4.055	0.608	0.533	-0.285	0.559	0.528	-0.168	0.43	0.802	0.691	0.572	0.573	0.021	0.726	0.676	0.577	0.643	1.045	0.493	0.018	0.678	0.61	0.403	0.795	0.574	0.595	1.602	0.576	0.557	0.333	0.572	0.439	0.526	0.602	0.627	0.468	0.856	0.615	0.505	1.094	0.159	-0.298	0.931	0.355	0.624	2.698	1.029	0.881	0.88	0.734	0.776	1.747	0.631	1.04	0.32	0.85	0.37	1.209	0.567	-0.045	0.633	0.039	0.269	1.148	0.773	3.909	0.553	0.504	0.766	0.733	0.625	0.663	0.734	0.42	0.723	0.613	0.329	0.819	0.529	0.397	0.367	0.825	0.683	0.387	1.031	0.29	1.442	0.525	1.056	0.658	0.288	0.143	0.64	1.104	-0.274	0.736	0.804	0.637	1.234	0.492	0.727	0.88	0.626	1.864	-1.775	0.921	0.751	0.583	0.944	-1.383	0.518	0.114	0.426	0.451	0.765	-1.82	-0.453	0.924	0.52	0.462	0.916	-0.269	0.765	3.637	0.592	1.131	0.722	-1.195	0.355	-0.479	0.617	0.665	0.391	0.52	0.702	-1.419	0.561	2.639	-0.424	1.006	1.507	0.986	0.447	-0.539	0.595	0.292	0.816	0.564	6.534	1.42	0.838	1.252	0.596	0.548	0.505	0.077	0.6	0.582	-0.301	0.16	0.568	1.274	0.953	0.987	0.562	0.273	0.85	1.111	0.594	0.565	-0.561	0.044	1.517	0.481	-2.136	0.645	0.426	0.7	0.288	0.783	1.844	1.006	1.026	0.617	1.18	0.581	0.494	0.586	0.328	0.635	0.827	0.574	0.746	0.443	-1.402	0.329	0.755	0.154	0.556	0.119	0.506	0.879	0.274	0.421	0.476	1.609	0.587	0.187	-0.094	0.577	0.497	0.551	-1.591	1.261	1.308	1.235	1.261	0.828	0.482	1.208	0.556	0.954	0.183	0.524	2.058	0.297	0.574	0.34	0.73	1.233	0.661	0.592	0.613	0.401	0.54	0.023	0.596	-0.063	2.733	0.5	-1.562	0.741	0.629	0.792	-0.568	0.657	0.584	0.656	0.606	0.611	-0.176	0.835	-0.157	0.419	0.636	0.362	0.045	0.368	0.437	0.553	1.161	0.54	0.577	1.491	-0.225	2.067	0.59	0.029	1.632	0.124	-2.049	0.571	0.576	0.606	-0.037	0.572	1.176	0.536	0.177	0.566	0.483	0.468	0.451	-0.259
X33955	X54957	-0.133	0.538	0.374	0.538	-0.261	0.515	0.497	-0.93	0.118	1.751	-0.013	0.81	0.641	-0.345	2.819	0.306	0.42	-0.184	-0.494	1.296	0.889	0.34	0.909	0.856	0.294	0.549	0.592	0.323	0.499	0.61	0.003	0.444	0.407	-1.612	0.75	0.89	0.607	0.515	1.556	-0.067	0.586	0.453	0.309	0.22	0.46	0.761	0.249	2.156	1.019	0.445	0.468	0.389	1.31	1.24	0.402	0.318	2.629	0.496	0.485	0.586	0.136	0.61	0.248	0.39	0.861	0.486	0.755	0.052	1.273	-1.237	0.567	0.465	0.662	1.604	0.827	0.428	-1.315	-0.525	0.362	0.596	0.429	1.548	0.695	0.997	0.461	0.463	-0.288	-0.095	-0.647	1.495	0.544	0.564	1.352	0.416	0.715	0.449	0.26	-2.622	0.129	0.434	0.522	-0.219	0.436	1.408	0.59	0.703	0.22	0.424	0.41	0.392	0.694	1.362	0.238	0.435	0.917	1.025	0.484	0.756	0.956	0.559	0.573	0.336	2.225	1.027	0.433	0.724	0.032	0.232	0.405	-0.246	-0.744	0.57	0.334	0.894	0.708	0.17	1.519	0.455	0.347	0.907	0.339	0.464	-0.481	1.173	1.319	1.098	0.914	0.639	-0.048	0.536	1.214	0.102	0.775	0.973	0.878	0.391	0.39	0.522	0.402	0.274	1.739	0.837	2.483	0.431	0.939	0.768	0.374	0.47	-0.146	0.9	-0.236	-0.903	0.256	0.71	-1.101	0.414	0.458	0.05	0.844	0.716	0.054	1.153	0.553	1.57	0.233	1.123	0.643	1.293	0.925	0.77	0.932	1.469	-0.014	0.707	0.563	1.826	0.401	0.424	0.963	-1.366	1.262	-0.688	1.403	-0.564	0.434	0.63	0.461	0.38	0.558	0.358	0.321	0.764	0.375	1.068	0.043	1.13	1.155	0.956	1.069	0.824	2.621	0.447	1.121	0.333	-0.248	0.221	0.413	0.532	0.582	0.176	0.412	0.728	2.692	0.518	3.061	0.466	1.088	-5.622	1.693	0.052	-1.755	0.272	-0.369	0.898	0.249	0.825	-0.91	0.712	1.521	0.368	-0.251	0.46	0.128	0.471	0.166	-0.879	0.569	-0.022	-0.031	1.023	1.056	-1.302	0.566	-1.191	1.673	0.023	0.004	-0.226	-0.307	-0.448	-0.151	2.945	-0.016	-0.007	-0.043	-1.033	-0.12	0.485	1.143	1.04	0.346	1.051	0.035	-0.803	0.217	0.422	0.195	1.047	0.25	0.162	0.204	-0.109	0.097	0.315	0.899	0.121	1.415	0.207	-0.327	0.43	0.01	-0.196	3.612	0.264	0.839	0.632	-0.689	-0.028	0.467	1.581	-3.018	1.539	1.193	-0.1	-0.072	0.466	0.223	0.485	1.175	0.477	0.588	1.233	1.221	0.943	0.348	0.642	0.947	0.44	0.453	0.294	0.182	-0.661	0.265	0.366	-0.19	1.85	0.288	-1.049	0.882	0.482	0.151	-0.254	0.683	0.476	0.166	0.065	0.434	-0.179	-1.119	0.237	0.169	0.556	0.276	0.385	-0.412	0.125	0.422	-0.038	-9.297	0.337	-2.083	0.395	0.055	0.376	0.482	1.195	0.726	1.306	0.405	0.433	0.665	0.661	0.496	0.513	-0.079	0.156	-0.66	0.014	0.141	0.245	0.51
X33955	X54958	-1.54	0.536	0.322	0.488	0.128	0.514	0.638	-0.294	-0.008	1.022	0.696	0.62	0.637	-0.111	1.956	0.289	0.375	0.153	-0.519	0.486	1.182	0.399	0.971	0.916	0.354	0.564	0.564	0.368	0.476	0.605	0.335	0.324	0.396	-1.762	0.716	0.745	0.556	0.512	1.197	0.587	0.578	0.352	0.487	0.081	0.439	1.541	-0.176	3.154	0.691	0.418	0.381	0.394	0.876	1.292	0.428	0.384	3.512	0.474	0.543	0.519	0.237	0.55	0.337	0.485	0.359	0.486	0.621	0.245	1.424	-1.918	0.56	0.453	0.333	1.181	0.947	0.403	-1.013	0.038	0.356	0.575	0.405	1.101	1.185	0.872	0.432	0.461	0.282	0.214	-0.042	1.301	0.462	0.485	1.639	0.347	0.939	0.482	0.369	-3.097	0.19	0.452	1.36	-0.416	0.473	0.677	0.541	0.84	0.479	0.109	0.348	0.387	0.667	1.328	0.39	0.633	0.877	0.849	0.429	0.721	0.858	0.524	0.669	0.394	1.408	1.149	0.411	0.597	0.662	0.374	0.399	-0.144	-1.881	0.552	0.382	0.909	0.471	0.346	1.397	0.434	0.386	0.852	0.406	0.401	-0.387	1.146	0.736	0.945	0.771	0.467	-0.377	0.44	1.141	0.639	1.261	0.858	0.407	0.239	0.402	0.492	0.369	0.417	1.393	1.054	1.229	0.364	0.531	0.801	0.172	0.409	0.69	0.535	0.148	-1.339	0.42	0.652	-0.047	0.243	0.446	0.333	0.766	0.659	-0.006	1.325	0.288	0.967	0.357	0.969	0.525	1.129	0.824	0.468	1.534	0.979	-0.438	0.518	0.373	1.477	0.215	0.379	0.223	-0.508	0.572	-0.493	1.051	0.416	0.376	0.842	0.539	0.496	0.557	0.399	0.386	0.715	-0.233	0.852	0.357	1.202	-0.351	0.7	0.775	0.789	0.843	0.406	1.23	0.009	-0.284	0.042	0.209	-0.486	0.598	0.028	0.144	0.819	0.229	0.538	0.986	0.454	1.035	-7.362	0.824	0.382	0.753	-0.2	0.634	0.998	0.383	0.911	0.434	-0.419	1.26	0.255	0.355	-0.309	0.299	0.288	0.398	-1.239	-0.046	0.469	0.018	-1.148	1.275	-0.961	-0.036	0.766	1.37	-0.181	0.38	0.557	-1.878	1.838	0.706	2.244	0.738	-0.185	0.513	0.525	-1.084	1.565	1.037	0.883	-0.396	1.408	0.666	0.267	0.985	0.388	0.906	1.021	-0.088	1.245	-0.05	-3.042	0.427	0.799	-0.071	0.635	1.478	-0.105	0.196	0.182	0.247	0.431	6.048	0.292	-0.289	0.282	-0.19	0.256	0.412	1.589	-6.17	1.75	0.833	1.243	0.357	0.001	-1.299	-1.356	-1.243	0.46	0.108	1.643	1.194	0.292	0.583	0.485	-0.772	0.17	-0.236	0.476	-0.029	0.471	0.012	-0.181	-1.874	1.841	-1.82	1.72	0.953	0.147	0.701	-0.064	0.741	0.766	0.687	-0.241	0.517	1.204	0.602	0.176	0.185	0.545	0.442	0.032	0.407	-0.205	0.311	1.208	-8.248	0.212	1.198	0.221	4.346	0.241	0.994	1.523	-0.762	-0.179	0.245	-0.083	0.788	-1.108	0.47	-0.049	0.563	0.573	-0.297	0.613	-0.104	-0.143	0.4
X33955	X44681	0.719	0.698	0.748	0.733	0.371	0.527	0.49	0.778	0.585	0.519	0.914	0.865	0.733	0.68	1.049	0.601	0.543	0.763	-0.112	0.031	1.179	0.676	0.65	-0.295	0.205	0.42	0.464	0.228	0.703	0.748	0.17	0.376	0.132	-0.137	0.791	0.89	0.753	0.721	1.269	0.761	-1.123	0.603	0.887	0.41	0.702	1.912	0.699	1.799	0.68	0.667	0.654	0.639	-0.209	1.355	0.513	0.692	2.34	0.709	0.792	0.552	0.654	0.611	0.659	0.693	0.906	0.656	0.869	0.992	1.147	-0.904	0.746	0.645	0.558	0.457	0.48	0.612	0.348	0.702	0.601	0.725	0.648	1.271	1.481	-0.126	0.605	0.668	0.875	0.646	0.466	0.671	0.586	0.741	0.862	0.714	0.374	0.67	0.655	0.296	0.754	0.696	0.632	0.236	0.575	-1.11	0.761	0.819	0.664	0.488	0.664	0.43	0.757	1.008	0.565	0.796	0.674	0.696	0.712	0.817	1.116	0.707	0.651	0.68	1.11	1.298	0.571	0.825	0.791	0.676	0.47	0.585	0.203	0.712	0.676	0.559	0.834	0.661	0.514	0.667	0.475	0.672	0.694	0.659	1.142	0.662	0.641	0.884	0.825	0.878	-1.374	0.681	0.873	1.09	0.931	0.898	0.617	0.34	0.325	0.232	0.342	0.584	-0.424	-0.722	1.634	0.687	0.492	0.669	0.771	0.888	0.785	0.923	0.681	0.952	0.701	2.066	0.876	0.639	0.58	0.59	0.784	0.815	0.464	0.993	0.816	0.856	0.203	0.979	0.7	1.027	-0.39	0.907	1.149	0.548	0.778	0.89	0.294	1.712	0.396	0.86	0.882	0.696	1.533	0.713	0.917	0.748	0.662	0.896	0.537	0.804	0.726	0.593	0.683	0.598	0.557	1.221	0.87	1.332	0.472	0.869	0.906	0.837	0.616	0.719	0.072	0.73	0.129	0.626	0.021	0.725	0.757	0.674	0.686	0.854	3.042	0.696	-2.331	0.227	0.9	5.737	0.507	0.672	2.774	-0.09	0.119	0.529	0.671	3.794	1.1	0.293	-0.675	0.6	0.547	0.272	0.62	0.666	0.661	0.961	0.932	-0.234	1.001	0.74	0.78	0.593	0.631	0.861	-0.448	0.684	0.764	0.626	0.648	-0.566	0.736	2.634	0.562	0.437	0.695	0.27	0.861	0.552	0.863	0.763	0.737	1.168	0.737	0.651	0.926	0.242	0.857	0.933	0.602	0.922	0.353	1.779	0.478	0.688	0.072	0.721	0.07	0.361	0.884	0.611	0.616	0.473	2.709	0.172	0.698	0.001	-0.05	0.237	0.684	1.011	0.975	0.177	0.978	1.024	0.876	0.725	1.842	0.024	-0.62	0.628	0.084	1.226	-0.429	0.574	-0.002	0.775	1.095	0.657	0.424	0.626	0.292	0.149	0.678	0.417	0.602	1.804	0.703	1.662	0.919	0.228	0.837	0.02	0.754	0.769	0.783	0.7	0.431	-0.662	0.387	0.494	0.253	0.744	-0.097	0.675	0.804	0.577	0.481	1.094	6.096	0.684	-0.21	-2.412	4.306	0.539	0.755	1.306	0.762	0.874	0.43	0.384	0.745	0.373	0.698	1.144	0.812	0.575	0.86	0.753	0.677	0.657	0.542
X33955	X52633	0.38	0.62	0.603	0.5	0.529	0.605	0.537	0.206	0.607	1.942	1.419	0.762	0.684	0.46	2.096	0.384	0.536	-0.751	0.725	1.288	-0.033	0.466	0.262	0.821	0.393	0.652	0.664	0.551	0.599	0.501	0.069	0.426	0.55	0.389	0.754	0.899	0.354	0.612	0.947	-0.069	0.653	0.574	0.339	0.157	0.444	1.0	0.546	2.433	0.985	0.536	0.337	0.538	0.662	1.584	0.521	0.466	2.998	0.441	0.584	0.665	0.534	0.835	0.547	0.622	0.597	0.569	0.657	1.444	0.754	1.079	0.644	0.578	0.665	1.183	0.657	0.556	-0.826	1.063	0.383	0.607	0.538	0.946	1.18	1.196	0.577	0.218	0.335	-0.11	0.786	1.193	0.593	0.623	1.301	0.509	0.983	0.611	0.259	0.626	0.67	0.42	0.981	0.222	0.599	0.954	0.677	0.551	0.41	0.296	0.524	0.539	0.694	1.141	0.551	0.716	0.928	0.935	0.84	0.768	1.37	0.633	0.623	0.394	1.285	0.845	0.551	0.705	1.183	0.547	0.541	0.557	-0.038	0.617	0.552	0.564	0.742	0.53	0.779	0.513	0.294	1.157	0.548	0.605	1.249	1.089	0.703	0.896	0.863	0.75	1.732	0.626	1.063	0.912	0.374	0.124	0.423	0.46	-0.112	0.277	0.554	0.611	0.823	0.959	0.108	0.528	0.842	0.764	0.528	-0.121	0.732	0.697	0.448	0.178	0.233	1.726	0.031	0.552	0.583	0.58	0.761	0.698	0.479	1.14	0.795	1.547	0.289	0.605	0.716	1.13	0.756	1.093	0.323	0.948	0.428	0.418	0.453	1.527	0.51	0.85	0.147	0.321	0.322	0.168	1.472	-0.214	0.41	0.656	0.724	0.035	0.671	0.541	0.496	0.679	0.332	1.882	0.444	1.229	0.49	0.633	0.856	0.746	1.445	0.16	0.757	0.328	0.126	-0.141	0.277	0.612	0.471	0.352	-0.103	0.779	0.374	0.538	1.592	0.436	0.907	-3.653	1.473	0.173	-1.053	-0.543	-2.74	0.901	0.5	3.601	1.211	1.182	1.541	0.247	0.271	0.507	-0.837	-0.597	0.335	-1.883	1.024	0.63	-0.568	0.977	1.309	-0.668	0.144	0.573	1.402	0.426	0.651	0.416	-0.361	1.969	0.607	2.54	0.509	-0.069	0.692	1.698	0.862	0.477	0.981	0.977	-0.173	0.971	0.551	0.539	0.113	0.471	0.241	0.998	0.527	0.721	0.491	-0.349	0.361	0.547	0.886	0.52	1.013	-0.421	0.792	-0.056	-0.012	0.604	5.496	0.567	0.764	0.687	-1.062	0.219	0.582	1.684	-3.761	1.87	1.11	1.27	0.074	0.594	-0.903	-0.088	1.03	0.503	-0.591	1.097	1.06	-1.817	0.71	0.023	0.052	-0.052	0.125	0.344	0.346	0.23	0.282	0.569	-2.712	1.973	0.226	1.819	0.924	0.532	0.295	-0.031	0.648	0.463	0.686	-0.595	0.613	0.751	0.293	-0.063	-0.68	0.557	-0.147	0.528	0.295	0.096	-0.031	1.227	-7.577	0.533	-0.328	0.469	3.817	0.647	0.865	1.607	0.625	1.07	0.423	0.559	0.67	0.628	0.23	1.144	0.638	0.484	0.085	0.525	0.545	0.369	-0.773
X33955	X52634	0.366	0.639	0.636	0.361	0.621	0.651	0.228	0.099	0.656	1.709	1.411	0.776	0.706	0.359	1.896	0.468	0.61	-0.926	0.694	1.224	-0.069	0.441	-0.268	0.712	0.206	0.703	0.698	0.62	0.657	0.508	-0.039	0.328	0.619	0.66	0.697	0.862	0.335	0.625	1.078	0.035	0.707	0.636	0.375	0.025	0.517	0.74	0.352	2.604	0.955	0.614	0.392	0.612	0.77	1.487	0.57	0.47	2.967	0.53	0.606	0.591	0.493	0.882	0.616	0.677	0.729	0.633	0.746	1.394	0.88	1.027	0.694	0.623	0.742	1.252	0.541	0.612	-0.7	1.033	0.349	0.608	0.618	1.134	1.112	1.15	0.541	0.046	0.522	-0.473	0.787	1.183	0.65	0.69	1.186	0.61	1.151	0.648	0.463	0.566	0.665	0.501	1.031	0.1	0.637	0.962	0.703	0.825	0.386	0.343	0.611	0.53	0.765	1.033	0.583	0.725	1.042	1.033	0.892	0.749	1.237	0.691	0.695	0.368	1.417	0.848	0.615	0.754	1.002	0.621	0.607	0.61	-0.996	0.698	0.61	-0.064	0.793	0.521	0.802	0.523	0.241	1.127	0.627	0.674	1.379	1.054	0.791	0.924	0.934	0.739	1.331	0.676	1.079	1.068	0.721	0.296	0.597	0.44	-0.204	0.268	0.603	0.668	0.763	0.641	0.727	0.615	0.886	0.811	0.449	-0.156	0.796	0.735	0.538	0.458	0.203	1.402	0.098	0.608	0.624	0.627	0.835	0.791	0.44	1.103	0.837	1.618	0.357	0.905	0.764	1.055	0.854	1.214	0.337	1.094	0.561	0.536	0.422	1.641	0.519	0.655	0.138	0.321	0.677	0.13	1.345	-0.047	0.354	0.718	0.762	0.321	0.733	0.61	0.564	0.65	0.364	1.412	0.793	1.18	0.395	0.75	0.864	0.821	1.401	0.105	0.976	0.344	-0.196	-0.191	0.277	0.596	0.667	0.222	0.101	0.713	1.316	0.643	1.502	0.638	0.872	-2.508	1.429	0.165	-1.02	0.303	0.648	0.913	0.586	3.007	0.671	0.854	1.092	0.024	0.469	0.646	0.422	0.45	0.31	-1.409	0.812	0.616	-0.352	0.938	1.213	-0.043	0.447	0.728	1.468	0.442	0.698	-0.195	0.252	1.754	0.743	0.581	0.143	-0.327	0.73	1.327	0.892	1.188	0.964	1.02	0.374	1.308	0.746	0.532	0.412	0.581	0.437	0.903	0.459	0.837	0.27	-0.396	0.617	0.771	0.892	0.73	0.634	-0.263	0.639	0.611	0.059	0.629	4.979	0.602	0.835	0.727	-0.19	0.221	0.612	1.715	-3.439	1.513	1.211	1.183	0.432	0.685	2.041	0.055	1.002	0.568	-0.425	1.437	0.997	0.484	0.664	0.465	0.586	0.147	0.579	0.172	-0.018	0.248	0.156	0.636	-1.426	2.097	0.627	0.107	0.869	0.611	0.336	-0.474	0.736	0.779	0.695	-0.476	0.677	0.245	0.092	0.327	0.433	0.529	0.231	0.499	0.598	-1.253	0.471	1.065	-3.191	0.613	-0.12	0.606	3.502	0.695	0.765	1.522	0.068	1.173	0.511	0.518	0.807	0.273	0.645	1.253	0.481	0.503	0.109	0.723	0.618	0.405	0.59
X33955	X54942	0.269	0.362	0.629	0.583	0.364	0.515	0.625	0.018	0.502	1.621	0.922	0.699	0.559	0.361	1.702	0.348	0.473	0.114	0.025	1.286	0.007	0.397	0.943	0.86	0.637	0.482	0.628	0.266	0.54	0.24	-0.333	0.344	0.474	0.501	0.735	0.741	0.567	0.545	0.708	-0.157	0.582	0.5	0.082	0.479	0.489	1.322	0.145	1.608	0.588	0.501	0.507	0.432	0.73	1.459	0.514	0.487	3.13	0.546	0.634	0.615	0.439	0.716	0.363	0.495	0.606	0.552	0.531	1.045	0.64	0.753	0.597	0.496	0.627	1.069	0.973	0.488	-0.786	0.891	0.472	0.611	0.481	0.758	0.798	0.92	0.267	0.436	0.555	0.402	0.929	1.072	0.536	0.596	1.416	0.507	1.229	0.533	0.376	0.67	0.705	0.501	1.283	0.036	0.521	0.119	0.6	0.699	0.457	0.375	0.452	0.474	0.591	1.248	0.484	0.57	0.805	0.819	0.616	0.727	1.055	0.559	0.441	0.378	0.68	0.782	0.448	0.741	1.276	0.456	0.483	0.482	-0.982	0.567	0.484	0.846	0.505	0.436	1.045	0.51	0.439	1.2	0.498	0.455	1.521	0.828	1.043	0.549	0.744	0.348	0.968	0.578	0.905	0.63	0.481	0.798	-0.081	0.418	0.139	0.192	0.403	0.38	0.803	0.929	0.384	0.465	0.237	0.767	0.414	0.324	0.567	0.637	0.442	0.338	0.144	0.89	0.33	0.482	0.256	0.511	0.689	0.575	0.48	1.109	0.713	1.09	0.213	0.75	0.586	1.088	0.46	1.003	0.539	0.408	0.337	0.327	0.365	1.134	0.177	0.705	0.102	0.306	0.829	0.107	1.221	-0.278	0.353	1.022	0.693	0.047	0.576	0.453	0.412	0.763	0.23	0.797	0.721	1.255	0.314	0.685	0.338	0.754	0.169	0.233	0.664	0.245	-0.505	-0.079	0.142	-0.438	0.61	-0.433	0.18	0.252	3.141	0.555	-6.49	0.506	-0.006	-7.744	1.325	-0.102	1.919	-0.155	0.592	0.491	0.426	5.732	1.576	1.302	0.979	-0.185	0.433	-0.262	-0.382	-0.197	-0.494	-1.197	0.669	0.43	-0.973	0.596	1.213	0.412	0.144	0.352	1.424	-0.137	0.486	-0.086	0.474	1.636	0.71	0.61	-0.547	-0.649	0.433	2.316	0.841	1.446	1.007	1.091	-0.616	1.322	0.675	0.366	-0.86	0.426	0.892	0.994	-0.045	1.188	-1.531	-3.075	0.47	0.726	0.913	0.422	0.99	-0.062	0.887	0.216	0.249	0.549	5.301	0.5	0.825	0.633	0.324	-1.191	0.427	1.464	-0.952	1.579	1.246	1.186	-0.145	0.572	3.318	-1.318	-1.202	0.015	-2.115	1.504	1.029	-1.145	0.462	-0.862	-0.149	0.467	-0.145	0.187	0.296	0.148	0.052	0.457	-1.851	1.638	0.428	2.252	0.933	0.398	-0.293	-0.18	0.741	0.765	0.692	-0.195	0.433	0.668	0.676	0.21	-0.261	0.56	-0.289	0.309	0.682	-0.297	0.235	1.156	0.181	0.124	0.684	0.185	4.511	0.142	0.868	1.414	-0.714	-1.711	-0.0	-0.041	0.785	-0.044	0.471	1.305	0.621	0.229	-0.076	0.58	0.309	0.474	-0.333
X33955	X1508	-0.041	-1.087	0.344	0.221	0.159	0.388	0.338	0.355	0.293	1.56	1.116	-0.788	0.445	0.82	-1.183	0.211	0.139	0.523	-0.407	0.149	1.421	0.204	0.186	0.985	0.707	0.088	-0.236	0.172	0.3	0.326	0.115	0.22	-0.162	-0.243	0.346	-0.877	0.693	-0.025	0.604	-1.27	0.205	0.095	0.343	0.854	0.066	0.705	0.311	-1.922	1.076	0.254	0.351	0.114	-0.582	1.979	0.295	0.181	3.125	-1.403	0.599	0.624	0.088	0.215	-0.546	-0.153	1.228	-0.354	-0.542	-0.002	0.619	-1.653	0.393	0.039	0.613	1.295	0.691	-0.043	0.573	1.69	0.206	-0.311	0.154	1.241	-0.691	-2.194	-0.131	0.331	-0.714	-0.013	-0.229	0.922	0.326	0.456	0.459	0.318	0.639	0.17	0.192	-2.888	0.369	-0.026	1.022	-0.17	0.079	-0.309	0.515	0.146	-0.989	0.208	0.172	0.028	-0.412	-0.424	0.113	0.179	-0.279	1.012	-1.139	0.551	-0.364	-0.655	0.561	0.119	0.686	1.123	-0.359	0.118	1.918	0.134	0.049	0.246	0.053	0.154	0.206	0.4	0.706	0.174	2.108	0.025	0.038	0.924	0.017	0.451	6.15	1.27	1.675	-1.329	-0.484	-0.074	-0.3	0.026	1.376	-0.413	-0.925	0.189	0.875	0.241	-0.677	0.366	0.12	0.125	-0.063	0.587	1.064	-0.255	0.566	0.449	0.015	0.741	0.209	0.633	0.19	0.385	-0.148	-0.728	0.376	0.136	-0.23	0.252	0.178	-0.579	0.207	-0.788	0.836	1.763	0.176	0.247	0.515	-3.328	-0.237	0.607	-0.641	-0.57	0.704	0.642	0.157	2.59	0.173	-0.297	0.244	0.055	-4.624	0.37	0.743	0.29	0.222	-0.555	0.722	0.3	0.223	-0.021	0.14	0.652	0.899	1.126	-0.492	1.422	2.11	0.865	-3.169	-0.477	1.752	0.275	-0.914	-0.093	-0.558	0.22	-0.699	0.116	0.573	0.165	0.195	1.321	-0.2	0.349	1.753	-0.061	0.582	-1.16	-2.465	0.138	3.074	0.253	-0.088	-0.817	-0.047	3.345	0.3	0.432	-2.401	-0.207	0.043	0.071	0.073	0.302	0.083	-0.416	-0.607	0.204	0.774	0.458	1.219	0.155	0.235	-0.726	1.545	0.191	-0.31	0.011	0.1	1.638	0.645	-3.436	-0.556	0.047	-0.248	1.317	-0.391	0.391	0.296	1.037	0.578	1.519	0.52	0.239	0.436	0.183	0.575	1.198	0.116	0.66	-0.984	-1.246	0.268	0.517	-0.693	0.539	-1.015	-0.044	0.714	0.226	-0.22	-0.044	-0.576	0.261	-0.177	-0.541	-0.719	1.961	0.295	0.824	1.002	2.195	1.205	1.049	0.682	-0.056	-0.352	-0.733	0.794	0.054	-0.311	1.696	-0.441	-0.474	-0.263	0.648	1.629	0.555	0.105	-0.298	-0.49	-0.184	-0.158	0.2	-1.523	1.847	0.214	2.103	0.53	0.011	1.031	0.371	0.171	0.731	0.679	-0.077	-0.21	-0.547	0.417	-0.071	0.108	0.546	0.214	0.113	0.685	-0.382	0.146	-0.119	1.589	0.191	0.712	0.209	3.416	0.436	-0.397	2.318	0.368	-0.944	0.185	0.169	0.541	-1.649	0.248	0.087	-0.823	-0.538	0.168	0.451	0.218	-0.033	-0.189
X33955	X48841	0.533	0.39	-0.519	0.171	0.225	0.253	0.104	0.666	0.066	0.479	-1.695	0.679	0.145	0.339	1.877	0.144	0.141	0.081	-0.238	0.269	0.747	0.188	0.469	-0.407	0.549	0.413	0.519	0.239	0.029	0.319	0.413	-0.537	0.179	0.812	0.044	-0.188	-0.362	0.037	-1.331	1.261	0.298	0.143	-0.909	-0.019	-0.129	-0.988	0.332	-0.304	-0.655	0.265	0.004	0.146	0.204	0.411	0.089	0.28	-2.678	0.371	0.33	0.326	-0.21	0.685	0.205	0.469	0.637	0.185	0.64	1.198	-1.365	0.913	-0.407	0.049	-0.15	-0.957	-1.08	0.183	1.471	0.861	0.235	0.163	0.199	0.323	1.252	-0.286	0.224	-0.097	-0.641	0.306	1.222	-0.577	0.093	0.318	-0.144	0.327	-1.427	0.347	0.251	-3.756	-0.166	-0.268	-0.05	0.411	0.012	0.806	-0.129	0.203	-0.467	0.227	0.087	0.241	0.785	-0.08	0.101	-0.357	0.642	0.943	-3.382	-0.426	0.403	0.406	0.101	0.243	2.968	1.647	0.26	0.151	-1.215	0.189	0.113	0.234	-0.0	0.498	0.048	-0.77	0.761	0.232	-1.311	0.293	0.285	-0.721	0.29	0.161	0.952	0.066	-1.062	0.911	0.977	-0.765	1.625	0.435	1.099	0.506	0.586	1.043	1.231	0.253	0.201	-0.26	0.306	0.064	0.402	0.671	-0.378	0.201	1.079	0.277	-0.231	-0.385	-0.462	-0.064	0.075	0.976	-0.705	-1.401	0.793	0.234	0.253	0.287	0.581	0.72	0.096	0.117	0.315	0.357	0.15	1.077	0.686	0.051	0.544	0.973	0.704	-0.533	0.541	0.221	0.334	1.633	0.66	-0.453	0.858	-0.149	1.291	1.069	0.948	0.682	0.261	0.422	0.152	0.254	-0.018	0.099	0.238	0.575	0.16	0.92	0.398	0.688	2.147	0.574	0.157	0.788	-0.327	0.407	0.57	0.649	0.315	-2.596	-0.199	-0.401	0.519	0.136	0.221	-0.23	0.338	0.245	5.518	0.346	0.992	4.653	0.446	0.204	3.621	0.219	1.452	0.195	0.305	2.819	1.334	-0.498	2.942	-0.179	-0.9	0.249	0.319	-0.117	0.256	0.883	-0.367	0.411	0.553	0.718	-1.363	-0.265	-0.01	0.693	-1.074	0.297	-1.003	-0.218	0.207	-0.124	0.549	0.871	1.057	0.612	-0.517	-0.038	-0.228	1.097	0.994	1.09	-0.737	-3.965	0.134	0.33	0.498	-0.509	0.313	0.978	0.252	0.014	1.683	1.763	0.225	0.2	0.453	0.538	-1.225	0.151	0.86	0.257	0.084	-0.267	0.149	0.298	0.62	-1.222	0.43	0.542	-0.076	-0.314	0.669	-1.757	-1.029	1.204	-1.199	-0.396	3.325	0.448	-1.043	-0.192	0.277	-2.838	1.424	0.737	1.121	-0.442	0.28	0.548	0.307	0.001	0.499	0.829	0.12	0.183	0.828	0.73	0.264	2.356	-0.567	0.385	0.763	-2.238	0.019	-0.397	0.654	0.093	-0.109	1.507	0.072	0.021	-0.034	-2.48	-0.24	-0.675	0.849	0.401	0.141	-1.253	7.814	0.23	0.593	0.249	-0.452	0.184	0.832	0.633	0.883	-0.484	0.253	-0.049	0.447	1.308	0.115	1.469	-0.647	1.281	0.691	-0.94	0.266	0.279	0.38
X33955	X36103	0.536	0.382	0.251	0.281	0.262	0.217	0.112	0.824	0.346	1.105	-1.114	0.762	0.356	0.678	2.367	0.176	0.192	0.089	0.304	-0.815	1.413	0.204	0.429	0.18	0.576	0.539	0.51	0.275	-0.318	0.476	0.4	-0.785	0.132	0.566	0.177	-0.476	-0.271	0.225	-0.45	1.305	-0.225	0.047	-1.804	0.581	0.038	-0.03	0.355	1.676	-0.856	0.225	0.002	0.102	0.73	2.054	0.347	0.31	-0.886	-0.034	0.624	0.379	-0.042	0.757	0.235	0.474	0.69	0.236	0.245	1.574	-1.571	0.143	-0.903	0.189	-0.064	-0.541	0.323	0.271	1.431	0.886	0.284	-0.054	0.244	0.134	1.278	0.195	0.333	-0.282	-0.749	0.326	1.245	0.341	0.293	0.282	0.267	0.234	-0.235	0.409	0.3	-2.162	-0.142	-0.113	-0.139	0.343	0.192	0.323	-0.133	0.227	-0.316	0.23	0.035	0.28	0.656	-0.157	0.21	-0.14	0.543	1.074	-1.559	-0.15	-0.669	0.235	0.678	0.281	2.911	0.744	0.204	0.4	-1.705	-0.0	0.073	0.018	0.071	0.513	-0.126	-0.277	0.858	0.272	-2.314	0.278	0.32	-0.672	0.314	0.382	0.542	1.155	-1.032	1.078	1.069	-1.271	1.302	0.48	1.063	-0.995	0.635	0.461	1.187	0.257	0.125	-0.259	0.336	0.104	0.437	0.981	0.991	-0.004	0.987	0.436	-0.52	-0.263	-0.74	-0.384	-0.009	1.011	-1.153	-0.814	1.06	0.284	0.359	0.287	0.75	0.802	0.014	0.674	0.533	0.197	0.071	0.715	0.748	0.225	0.559	1.225	1.499	-1.302	0.59	-0.005	0.33	1.9	0.512	0.02	0.959	0.063	1.253	0.939	0.315	0.173	0.28	0.512	0.409	0.497	-0.012	0.205	0.244	0.702	0.511	0.746	0.443	0.796	3.112	0.257	-0.307	0.95	0.934	0.43	0.26	0.717	0.296	-2.166	-0.255	-0.532	0.585	0.226	0.279	-0.292	1.352	0.458	3.398	0.371	1.299	5.34	1.128	0.018	4.547	0.141	1.438	0.255	0.347	0.906	1.706	-0.194	2.212	-0.632	-0.975	0.167	0.478	0.11	0.292	0.394	-0.525	0.317	-0.211	0.728	-0.464	0.132	0.222	0.907	-0.264	0.321	-0.76	-0.236	0.229	1.134	0.397	-0.359	0.939	0.486	-0.775	-0.914	-0.412	0.277	1.305	0.715	-0.599	-4.43	-0.93	0.349	0.964	0.116	0.625	1.283	0.29	-0.912	1.47	0.8	0.078	0.626	1.167	0.407	-1.726	0.146	0.595	0.269	0.217	-0.656	0.321	0.329	0.495	-0.631	0.56	0.676	0.006	-0.861	1.159	-3.438	-1.048	1.377	-0.599	-0.04	2.862	0.359	-0.647	0.018	0.208	-1.287	1.604	0.47	0.908	-0.468	0.723	0.551	0.339	-0.053	0.51	0.799	0.062	0.307	0.707	0.92	0.259	-0.241	-0.123	0.432	0.729	-0.82	0.062	-0.06	0.589	0.206	0.456	1.417	0.177	0.123	0.249	-0.53	0.358	-0.976	0.852	0.183	0.061	-1.156	5.951	0.243	0.533	0.288	-0.992	0.332	0.797	0.403	0.79	-0.094	0.184	-0.184	0.451	1.214	-0.249	1.199	-0.89	0.959	0.974	-1.755	0.254	0.301	0.433
X33955	X57564	0.171	0.246	0.5	0.339	0.349	0.404	0.167	0.075	0.554	1.679	1.275	0.713	0.592	0.462	-1.496	-0.089	0.229	0.585	0.595	1.008	1.623	0.34	0.076	0.989	-0.224	-0.078	0.295	0.338	0.423	0.12	0.262	0.347	0.111	0.69	-0.011	0.037	0.611	0.352	1.353	1.158	-0.158	0.07	0.509	0.592	0.333	-0.688	0.38	-1.016	1.217	0.362	0.054	-0.686	0.818	0.579	-0.23	0.365	2.386	-2.865	0.296	-0.24	0.202	-1.0	0.061	0.466	1.212	0.45	0.715	-0.476	0.931	1.14	0.414	0.197	0.792	1.139	1.4	0.248	0.326	-0.359	0.336	0.101	0.298	1.126	-0.518	0.847	0.373	0.011	-0.119	0.204	-0.322	1.277	-0.09	0.497	0.319	0.006	1.007	0.464	0.348	-0.017	0.653	0.412	0.4	0.15	0.234	-1.406	-0.096	1.199	0.417	-1.101	0.279	0.338	0.051	-0.596	0.291	0.527	1.14	0.694	0.823	0.247	0.534	0.363	0.24	0.246	0.592	0.81	0.257	0.779	-0.433	0.324	0.337	0.306	0.447	0.511	0.182	0.531	0.726	0.265	-0.032	0.337	-1.261	0.666	0.111	0.459	0.834	1.036	1.718	0.795	0.553	-0.19	1.646	0.195	0.903	0.115	1.34	1.002	0.88	0.363	-0.32	0.326	0.389	0.401	-0.434	0.224	2.897	0.284	0.664	0.546	-0.411	0.971	1.03	0.817	0.324	1.039	0.011	-1.134	0.382	0.081	0.354	0.344	0.706	-0.386	0.339	1.478	0.791	1.736	0.34	0.267	0.042	0.491	0.857	1.147	0.008	0.311	0.554	0.333	0.232	2.082	-0.275	-0.746	-0.557	0.235	0.833	0.739	0.392	0.494	0.261	-0.701	0.669	0.678	0.075	0.224	0.304	0.584	0.896	1.531	0.605	0.744	2.272	0.778	0.992	-0.319	2.424	0.367	1.138	0.646	0.299	0.878	-1.186	0.329	0.126	-0.08	0.344	0.955	2.979	0.292	-1.856	0.391	0.042	1.159	0.864	-0.019	3.123	0.29	2.082	0.433	0.255	0.975	-0.725	0.663	-0.123	0.08	0.299	0.268	0.287	0.278	0.249	0.319	-0.161	0.542	0.582	0.413	0.674	0.296	0.47	0.533	-0.114	0.312	0.138	0.366	0.038	0.587	-2.23	-1.189	0.409	-0.261	0.3	2.786	0.184	-1.155	0.507	0.754	0.342	1.339	0.245	0.361	0.476	0.33	0.871	0.959	0.291	-1.236	-0.334	-2.565	0.368	0.32	-0.086	-0.267	-0.593	0.26	0.624	-1.021	0.323	0.329	-3.805	0.287	0.456	0.454	-4.764	0.657	0.398	-4.28	0.71	-0.281	0.869	1.343	0.721	-0.268	-1.948	0.497	1.332	0.415	0.362	1.289	1.088	1.104	0.052	0.662	0.838	0.355	0.249	0.331	-0.083	0.387	-0.003	0.183	-1.492	0.837	-1.422	0.361	0.859	0.291	0.767	0.091	0.153	0.688	0.487	-0.693	-0.111	1.592	0.514	0.276	0.408	0.54	0.259	0.34	-0.402	0.224	0.352	1.16	2.748	0.264	1.068	0.204	-0.689	0.485	0.697	1.668	0.206	0.023	0.346	0.298	0.64	-0.898	0.196	1.128	0.593	-0.111	0.743	0.35	0.359	-0.032	0.471
X33955	X32553	-0.234	0.281	-0.573	0.096	0.218	0.128	-0.092	0.33	-0.38	1.545	1.672	0.277	0.668	-0.461	-0.292	0.253	0.03	0.175	-0.227	1.048	-1.288	0.104	-0.49	0.129	0.165	0.301	0.137	-0.45	-0.059	0.081	0.326	0.236	0.148	0.519	0.609	0.66	-0.421	0.117	1.403	-0.928	-0.1	0.044	-0.494	-0.136	0.266	1.055	0.306	-0.449	0.369	0.252	-0.581	0.149	-0.862	1.081	0.068	0.049	1.485	0.212	-0.688	-0.352	0.225	-0.017	-0.318	-0.079	0.354	0.002	-0.033	-0.656	0.926	1.564	0.1	0.068	-0.381	3.032	0.326	0.112	-7.806	-0.666	0.191	-0.174	0.222	0.851	-2.016	0.188	0.322	0.332	-0.022	-0.236	-0.219	0.152	-0.125	0.385	-0.778	-0.085	1.215	0.435	-0.519	1.38	-0.191	0.336	1.109	0.064	0.098	0.592	-0.197	0.666	0.642	0.209	0.102	0.208	0.471	0.885	0.056	0.438	1.342	-2.247	0.699	0.193	0.71	0.395	0.242	0.136	2.569	1.288	0.174	0.394	0.367	0.2	0.201	0.22	0.387	0.195	0.207	-0.496	0.413	0.204	0.18	0.217	0.246	-0.568	-0.039	-0.046	-1.091	0.829	-0.199	0.649	-0.811	0.006	1.946	0.473	0.851	0.01	0.513	0.491	0.67	0.24	0.643	0.203	0.191	-0.196	1.52	0.292	3.124	0.196	1.121	0.093	-0.633	-0.416	-0.308	0.257	0.232	1.179	-0.986	-0.801	0.286	0.188	-0.143	0.043	0.151	-0.092	-0.18	0.421	0.292	1.443	0.183	0.827	0.494	1.159	0.402	0.499	2.153	-1.972	0.099	0.366	0.452	2.552	0.431	0.752	0.33	0.289	1.329	-5.197	0.596	0.251	-0.302	0.052	0.323	1.085	0.334	0.239	0.21	0.399	-0.328	1.867	0.984	-2.107	3.97	0.973	0.963	-0.163	2.98	0.369	1.529	0.655	0.273	-0.141	0.345	0.512	0.087	0.215	-0.316	-0.715	6.232	0.515	-1.038	0.213	-0.054	1.979	1.948	0.165	-3.499	0.039	-0.419	0.091	0.261	0.451	2.381	-0.015	0.537	0.084	0.219	0.324	0.211	0.204	0.203	0.258	0.312	0.315	-0.044	-0.206	1.079	0.179	-0.855	0.474	0.619	0.212	0.163	0.361	0.21	-1.507	0.565	-3.095	1.014	-0.026	0.618	1.126	-0.294	-0.006	-2.188	0.683	0.214	0.276	0.224	-0.071	-1.6	0.212	1.04	-0.502	0.199	0.847	0.785	2.664	-0.097	-0.119	1.583	-0.133	-1.295	0.189	-1.285	0.129	0.195	0.178	-1.751	-0.067	0.896	-2.876	0.086	1.972	0.287	0.108	0.816	0.762	0.117	0.63	0.232	-0.267	1.094	-0.303	0.199	0.267	0.888	1.137	0.063	0.605	-0.487	0.118	-0.575	0.264	0.138	0.076	0.079	0.323	0.212	0.213	0.051	0.341	-0.131	-2.256	1.073	0.216	0.771	0.107	-0.278	-1.043	0.107	0.273	-0.04	0.788	1.04	0.217	0.256	-0.138	0.101	0.206	0.078	0.05	0.228	-0.782	-1.591	0.208	0.101	0.219	5.321	0.198	-0.34	1.655	0.159	-0.671	0.201	0.185	0.397	0.072	0.205	0.071	0.306	0.029	0.034	-0.895	0.243	0.218	0.073
X33955	X48425	0.339	0.285	-0.334	0.404	0.19	0.207	0.279	0.393	-0.61	1.78	-0.889	0.587	0.353	0.092	1.723	0.059	0.193	0.068	-0.097	0.082	2.296	0.126	0.289	-0.718	0.757	0.366	0.483	0.237	0.311	0.289	0.462	-1.122	-0.097	0.555	0.677	-0.779	-0.301	0.342	-0.662	1.74	-0.222	0.204	-1.115	0.009	-0.011	-0.823	0.332	1.285	-0.32	0.272	-0.247	0.201	-0.793	0.256	0.241	0.164	-0.91	-0.291	0.404	0.502	0.277	0.081	0.27	0.4	1.284	0.308	0.69	2.416	-0.785	1.671	-0.088	-0.007	0.114	0.682	-0.478	0.244	-1.238	1.92	0.164	0.318	0.25	-1.277	1.544	-0.111	0.333	0.217	0.385	-0.178	1.538	0.688	0.462	-0.086	0.101	0.391	-0.419	0.41	0.265	-2.992	0.446	-0.488	-0.2	0.008	0.331	0.18	-0.558	0.447	0.504	0.239	0.143	0.239	0.705	-0.187	0.116	0.668	0.643	0.29	-2.603	-0.233	0.739	0.164	0.707	0.249	3.158	0.986	0.179	0.097	-0.57	0.222	0.044	0.185	0.129	0.442	0.244	-0.589	0.591	0.247	-1.201	0.291	0.27	-0.852	0.282	0.112	2.637	0.885	0.207	0.658	-0.153	-0.589	2.192	0.473	0.954	0.37	1.328	0.479	1.514	0.275	-0.336	0.001	0.295	0.14	-0.673	1.455	2.482	0.243	0.288	0.471	-0.516	-0.455	-0.54	-0.11	-0.265	1.218	-0.583	-1.062	0.85	0.187	0.311	0.324	0.684	0.517	0.221	1.186	0.643	0.54	0.141	0.405	0.698	-0.223	0.773	1.086	3.423	-4.232	0.731	0.433	0.399	0.362	-1.282	0.032	0.715	-0.166	0.982	-0.527	-0.19	-0.656	0.198	0.997	0.329	0.907	-0.221	0.128	0.23	0.473	-0.068	0.636	0.579	-1.062	2.383	-1.215	0.287	0.609	0.097	0.259	0.193	0.477	0.015	-1.681	-1.006	0.196	0.514	0.002	0.205	-0.338	-1.054	0.217	-1.343	0.351	1.229	2.596	1.813	0.256	4.688	0.049	1.029	0.228	-0.057	2.605	0.667	-0.134	0.476	-0.319	-0.856	0.173	0.128	0.284	0.259	-0.898	0.382	0.192	1.377	-0.024	-0.067	0.131	0.317	1.117	0.902	0.212	0.149	0.088	0.121	0.05	0.68	-0.204	1.102	0.581	-0.172	-0.782	-0.145	1.178	0.137	1.141	0.261	-2.99	0.003	0.334	1.059	0.041	0.758	0.361	-0.082	-0.278	1.82	0.711	0.299	0.476	0.325	0.595	-1.846	0.236	0.776	0.257	0.269	-0.084	-3.989	0.185	0.938	0.534	0.675	1.276	-0.0	-0.483	1.113	-3.766	0.733	1.416	-0.065	0.42	0.167	-0.478	-0.985	0.363	0.064	-0.37	1.156	0.361	1.098	0.369	1.03	0.584	0.046	-0.313	0.151	0.432	-0.036	-0.249	0.458	2.608	0.35	-1.442	0.892	-0.273	0.894	-0.742	0.811	-0.654	0.737	0.241	0.036	0.747	-0.612	0.262	-0.052	-0.129	0.113	0.054	1.019	0.294	0.104	-0.037	5.301	0.246	-1.112	0.133	-1.129	0.365	0.351	0.892	0.694	0.637	0.189	-0.197	0.699	0.051	0.136	1.757	-0.22	0.949	0.697	-1.326	0.271	0.288	0.433
X33955	X35126	0.524	0.339	-0.26	0.449	0.252	0.299	0.152	0.551	-0.096	1.366	-1.61	0.464	0.477	0.501	2.686	0.165	0.149	-0.283	-0.254	0.216	1.528	0.164	0.511	-0.087	0.606	0.55	0.401	0.241	0.183	0.367	0.454	-0.971	-0.01	0.578	0.234	-0.225	-0.503	0.339	-1.003	1.862	-0.017	0.266	-1.564	0.218	-0.197	0.16	0.334	-0.155	-0.4	0.277	0.282	0.17	0.039	2.153	0.328	0.276	-0.817	-0.316	0.621	0.199	-0.326	0.797	0.272	0.472	0.892	0.119	0.542	1.11	-1.823	0.444	-0.508	0.254	-0.048	0.142	-0.129	0.148	-2.136	1.308	0.258	-0.119	0.254	-0.065	0.782	0.186	0.347	0.123	0.114	0.302	1.008	0.735	0.294	0.27	0.754	0.185	-1.386	0.354	0.274	-3.996	-0.145	0.098	-0.401	0.397	0.288	0.308	-0.768	0.24	0.172	0.179	0.055	0.258	0.734	-0.406	0.252	0.456	0.648	0.738	-2.493	-0.366	0.347	0.337	0.68	0.259	2.831	0.913	0.262	0.197	-1.48	0.161	-0.101	0.101	0.244	0.479	0.256	-1.247	0.823	0.254	-1.102	0.267	0.294	-0.754	0.113	0.361	0.451	1.217	-1.116	1.143	0.786	-1.105	0.836	0.472	1.165	-0.878	1.12	1.029	1.641	0.175	-0.167	-0.136	0.325	-0.025	0.676	1.157	1.213	0.22	0.386	0.509	-0.055	-0.524	-0.897	0.105	-0.003	1.011	-0.752	-1.435	0.94	0.234	0.325	0.291	0.793	0.73	0.242	0.823	0.502	0.618	0.039	0.832	0.622	0.294	0.541	1.212	2.374	-2.55	0.643	0.169	0.389	1.873	-0.425	0.184	0.973	0.116	1.72	0.03	0.341	0.259	0.168	0.048	0.342	0.657	0.011	0.2	0.254	0.655	-0.036	0.876	0.499	-0.94	3.086	0.245	0.403	0.931	1.919	0.421	0.847	0.74	0.316	-3.486	-0.255	0.034	0.578	0.158	0.265	-0.296	1.8	0.503	2.211	0.341	1.138	4.695	0.721	0.264	5.589	-0.178	1.081	0.055	0.327	1.235	1.326	-0.691	1.319	-0.585	-0.331	0.159	0.438	-0.184	0.235	0.44	-0.382	0.001	1.055	0.221	0.278	-0.086	-0.019	0.891	0.137	0.298	-1.17	-0.144	0.213	0.562	0.279	-0.067	1.071	0.729	0.087	-0.867	-0.588	0.474	0.235	1.118	0.167	-3.925	0.109	0.341	0.831	0.173	0.906	0.79	0.269	-0.458	1.662	0.552	0.305	0.482	0.983	0.658	-1.892	0.28	0.653	0.241	0.281	-0.618	-2.512	0.271	0.555	-2.325	0.303	0.938	0.168	-0.153	1.315	-2.748	-1.074	1.213	-0.519	-0.034	2.992	-0.2	-0.412	0.225	0.1	-0.901	1.373	0.301	1.078	-0.13	0.995	0.578	0.315	0.054	0.153	0.583	0.007	0.138	0.769	1.789	0.348	0.255	0.323	0.422	0.875	-1.045	0.512	-1.037	0.534	0.183	0.462	0.812	0.31	0.213	-0.147	-1.114	-0.098	-0.554	0.808	0.387	-0.149	-0.894	5.353	0.245	-0.276	0.265	-2.169	0.416	0.748	1.311	0.7	0.006	0.239	-0.299	0.577	0.712	-0.022	1.834	-0.725	0.9	0.374	-0.649	0.275	0.102	0.416
X33955	X33945	0.305	0.292	0.363	0.317	0.094	-0.193	0.857	-1.035	0.316	1.233	-0.906	0.486	-0.296	-0.391	1.4	-0.083	0.065	-0.483	-1.228	0.832	1.431	0.041	0.852	-0.455	1.409	-0.247	0.335	0.041	0.033	0.1	0.288	-0.171	0.041	0.481	1.175	-1.549	0.587	0.2	0.577	0.638	0.313	-0.03	0.248	1.097	-0.127	-1.235	0.177	-1.442	0.601	0.135	0.065	0.036	2.227	0.717	0.188	-0.006	5.164	-0.031	-0.397	-0.276	1.487	-2.314	-0.291	0.071	-1.044	-0.139	0.493	0.843	-0.742	0.803	0.917	-0.132	1.19	3.898	0.718	0.081	-1.44	1.612	0.041	0.233	0.087	0.959	-1.133	0.768	0.204	-0.136	-0.402	0.195	-0.68	3.434	-0.219	0.288	-0.569	0.071	0.781	-0.171	0.101	1.045	0.588	0.193	0.829	-0.203	-0.175	-3.337	0.031	1.683	-0.273	0.059	0.018	0.05	0.513	-0.413	0.04	-0.39	-4.538	0.682	0.626	0.691	0.803	-0.725	1.298	0.056	5.405	1.07	-0.574	0.189	2.086	-0.027	0.05	0.124	-0.279	0.301	0.048	0.116	0.344	0.038	-0.775	0.157	0.001	-0.674	-0.073	0.009	5.765	-0.623	1.374	-0.993	-0.068	-0.455	-3.006	0.266	0.671	-0.038	0.755	0.633	0.762	0.004	0.462	-0.185	-0.07	0.531	-0.769	0.775	1.772	-0.052	0.657	0.449	-0.326	-0.54	-1.233	-3.286	-0.298	-0.046	-0.401	-1.359	0.545	0.039	-0.12	0.178	0.103	-1.679	0.062	-2.035	-0.036	0.852	-0.015	0.656	0.401	0.662	0.657	0.779	0.103	-7.39	0.17	0.327	0.051	1.245	0.384	-0.443	0.527	0.255	-0.542	-3.857	0.868	0.398	-0.038	-0.045	0.577	0.672	-0.582	-0.036	0.01	0.31	-0.882	-0.904	0.295	1.013	-1.79	-0.063	-2.047	-0.296	-1.19	-0.253	0.734	-0.175	-0.265	-0.253	-0.754	-0.236	0.292	0.058	0.077	-0.306	-1.875	-0.065	-2.368	-0.021	0.599	-2.722	0.869	0.074	-2.424	-0.043	-0.587	-0.503	-0.101	-0.925	-0.953	0.606	-0.918	-0.113	0.078	0.192	-0.055	0.008	0.0	-0.516	-0.252	0.261	0.128	-0.537	0.427	0.079	0.253	0.548	0.971	0.022	0.085	-0.076	0.038	1.259	0.392	-1.92	-0.475	-0.335	-0.3	1.886	-0.435	0.995	0.6	-0.098	-0.365	0.867	0.368	0.073	-1.181	0.068	0.515	0.59	-0.042	0.744	-0.714	-0.897	0.152	0.448	-0.541	0.264	-0.418	-0.051	0.512	0.021	0.08	0.085	-2.323	0.039	0.469	0.343	-0.052	0.031	0.143	1.016	0.773	1.166	0.795	0.743	-0.487	0.281	1.19	-0.334	0.158	0.199	0.08	1.065	-0.597	-0.401	-0.432	0.261	0.597	0.314	-0.093	-0.223	-0.223	-0.302	0.018	0.124	-0.664	1.263	0.218	-1.181	0.545	-0.175	0.309	0.749	0.059	0.428	0.38	-0.118	-0.198	-0.491	-0.548	0.065	-0.053	0.297	0.177	0.046	-0.142	-0.169	0.103	0.718	0.265	0.048	-0.559	0.08	-0.144	0.295	0.971	0.96	-0.365	-0.517	0.034	-0.004	-0.796	-0.805	0.062	-0.892	-0.197	-0.511	-0.344	0.336	-0.025	0.056	-0.108
X33955	X64	0.418	0.59	0.436	0.224	0.455	0.364	0.619	0.176	-1.184	1.675	0.08	0.456	0.139	0.025	-0.282	0.006	0.414	0.495	-0.602	0.308	0.63	0.215	0.964	-0.369	0.538	0.324	0.402	0.461	0.434	0.636	-0.016	0.518	-0.014	0.505	0.66	-0.029	0.559	0.568	1.394	0.962	0.509	0.421	0.771	0.72	0.246	-1.621	0.412	-0.102	0.551	0.391	0.304	0.484	-0.017	1.552	0.306	-0.236	2.989	-0.743	0.413	0.332	0.518	-0.117	0.341	0.363	1.124	0.538	0.786	1.104	1.257	-1.107	0.605	0.423	0.721	1.759	0.456	0.017	-0.704	1.065	0.465	0.617	0.45	1.547	-1.28	1.08	0.259	0.517	-0.19	-0.058	1.21	0.997	0.366	0.344	0.495	0.529	0.849	0.506	0.467	-1.186	0.583	0.494	1.195	0.095	0.538	-3.082	0.633	0.957	0.375	0.476	0.362	0.358	0.494	0.195	0.436	0.737	1.064	0.552	0.451	0.667	1.359	-0.05	0.47	0.469	2.348	1.122	0.356	0.708	1.063	0.456	0.374	0.269	-0.204	-0.024	0.416	0.787	0.729	0.245	0.637	0.488	0.28	0.79	0.496	0.282	3.489	1.186	1.288	0.445	0.825	0.373	-3.916	0.374	0.118	-0.433	0.442	0.717	0.575	0.457	0.445	0.564	0.359	0.359	1.256	0.987	2.909	0.493	0.908	0.785	0.473	-0.018	0.742	0.829	0.439	1.089	-0.531	1.048	0.386	-0.356	0.517	0.469	0.776	-0.026	0.476	0.849	0.803	2.365	0.441	0.667	0.716	-0.127	0.896	1.516	0.017	-1.262	0.537	0.812	0.634	1.382	0.703	0.062	0.464	0.56	1.016	-1.366	0.693	0.402	0.344	-0.663	0.694	0.99	0.449	0.399	0.479	0.762	-0.136	0.974	0.94	1.848	2.677	0.976	0.647	-2.348	4.184	0.328	0.972	0.691	-0.033	0.29	-0.156	0.595	0.639	0.455	0.33	0.798	2.894	0.578	1.942	0.513	0.994	-3.363	-3.106	-0.599	3.936	0.484	0.18	0.947	0.503	1.543	-0.259	1.291	0.499	0.338	0.466	0.508	0.497	0.522	0.337	-0.438	-0.018	0.589	-0.275	0.635	1.188	0.343	-0.155	0.556	1.687	0.485	0.633	0.33	0.357	1.231	0.685	-2.935	-0.013	0.064	-0.108	1.74	0.627	1.399	0.528	0.99	0.5	1.589	0.684	0.269	-0.952	0.422	0.901	0.977	-0.009	-0.505	0.172	0.965	0.496	0.558	0.756	0.601	-0.185	0.354	0.45	0.469	0.495	0.546	1.085	0.334	-0.641	-1.29	0.336	1.087	0.519	0.793	1.305	0.383	1.308	1.423	0.623	0.587	3.376	-0.812	0.949	0.44	0.732	1.438	0.959	0.37	-1.71	0.661	1.4	0.615	0.48	-0.3	0.309	0.337	0.113	0.476	-0.349	2.962	0.489	-1.503	0.947	0.243	0.735	-1.767	0.713	0.763	0.69	0.263	-1.298	0.374	0.888	0.121	0.427	0.354	0.511	-0.065	-0.321	0.552	0.43	-0.75	3.161	0.484	1.792	-0.219	3.652	0.579	0.832	1.951	-0.076	0.995	0.274	0.286	0.412	-0.654	0.228	0.4	0.711	0.03	0.582	0.603	0.387	0.499	0.554
X33955	X38150	0.277	0.124	0.198	0.313	0.269	0.288	0.334	0.395	0.28	1.483	0.375	0.306	0.218	-0.038	0.729	0.131	0.206	0.354	0.245	-0.232	-0.066	0.249	0.207	0.766	0.138	0.291	0.001	0.245	0.239	0.239	0.051	0.27	0.255	0.32	0.2	0.115	0.147	0.225	0.755	0.008	0.061	0.257	1.197	0.2	0.177	0.082	0.297	1.123	0.771	0.257	0.257	0.254	0.125	2.509	-0.27	0.236	1.547	0.289	0.386	0.293	0.383	0.266	0.259	0.204	0.604	0.255	0.385	0.534	0.474	-4.623	0.123	0.273	0.556	0.825	0.733	0.264	1.702	0.225	0.223	0.326	0.26	0.862	0.199	0.374	0.263	0.233	0.164	0.311	0.913	-0.046	0.111	0.42	0.46	0.061	-0.462	0.231	0.222	0.582	0.168	0.322	0.525	0.297	0.102	0.911	0.285	0.252	0.128	0.254	0.256	0.238	0.452	0.769	0.037	0.406	0.401	0.4	0.355	0.307	0.509	0.283	0.377	0.255	0.041	0.281	0.239	0.384	0.196	0.248	0.255	0.27	-3.681	0.118	0.206	0.042	0.73	0.247	1.904	0.265	0.212	0.178	0.198	0.421	0.394	0.287	0.73	0.379	0.53	0.236	-5.947	0.436	0.639	0.12	0.406	1.173	0.408	0.147	-0.331	0.405	0.22	0.275	-4.335	1.285	1.574	0.254	0.608	0.192	0.208	0.23	0.353	0.551	0.292	-0.445	0.209	3.804	0.414	0.236	0.273	0.329	0.52	0.268	0.221	0.52	0.541	0.84	0.254	1.214	0.33	0.271	-0.412	0.582	0.058	0.771	0.318	0.439	0.384	-0.26	0.296	0.726	0.381	0.151	0.637	0.009	1.588	-0.122	0.207	0.495	-0.004	0.203	0.203	0.277	0.243	0.497	0.725	0.659	0.482	1.83	-14.272	0.461	-1.377	0.288	-0.901	0.315	1.176	0.337	-0.695	-0.132	0.384	0.206	0.197	0.223	0.248	-1.012	-1.173	-0.52	5.283	-0.324	1.111	1.441	-6.197	-2.442	3.109	0.188	0.442	-1.145	0.28	3.027	0.34	-1.536	-2.305	0.214	0.263	-0.377	0.253	0.218	0.265	0.35	1.648	0.482	1.389	1.064	1.41	-0.74	-2.19	1.017	-1.006	0.238	0.615	0.315	-0.022	2.219	0.356	-4.603	-1.081	0.206	0.391	1.647	-0.118	1.801	1.113	0.425	0.45	0.176	0.321	0.292	0.543	0.242	0.956	1.094	0.272	0.117	-1.623	-3.004	0.25	0.829	0.697	0.334	-1.525	0.278	0.616	0.248	0.281	0.25	5.454	0.205	-1.427	0.628	0.507	-1.302	0.229	-1.071	0.039	1.474	-1.239	1.37	0.945	-0.075	3.66	-1.423	-1.312	0.05	-0.81	0.961	0.436	0.333	0.066	0.128	0.752	0.572	-0.253	0.408	0.269	0.354	0.195	0.205	-0.362	0.898	0.248	-0.719	1.011	0.239	0.676	-0.928	0.762	0.792	0.7	-0.306	0.147	0.468	0.798	0.134	-0.375	0.539	0.117	0.246	-0.189	0.343	0.241	0.182	5.847	0.13	0.59	0.176	10.204	0.534	0.54	1.145	0.297	2.054	0.265	0.275	0.817	0.29	0.385	-2.037	0.481	-1.162	-0.117	0.329	0.256	0.251	0.432
X33955	X22130	-0.152	0.551	0.128	-0.135	0.43	0.485	0.358	0.536	-0.056	1.529	0.368	0.449	0.64	0.325	-2.103	0.281	0.379	0.544	0.241	-0.467	0.137	0.412	-0.176	0.44	0.49	0.233	0.475	0.326	0.173	0.587	-0.404	0.463	0.295	0.671	0.289	0.411	0.1	0.351	0.94	0.607	0.481	0.162	0.304	0.205	0.207	0.027	0.422	0.986	0.645	0.438	0.49	0.422	0.386	2.122	0.258	0.197	2.618	0.392	0.237	0.198	0.388	-0.066	0.414	0.204	1.073	0.506	0.726	1.241	1.124	0.123	0.393	0.179	0.532	1.63	0.608	0.43	-2.114	-0.215	0.296	-0.435	0.412	1.312	-0.376	0.305	-6.187	0.434	-0.802	0.229	1.432	-0.165	0.301	0.475	0.351	0.291	1.077	0.425	0.385	-0.521	-0.423	0.17	1.303	-0.152	0.394	-0.37	0.428	0.604	0.314	0.426	-1.849	0.426	0.706	0.738	0.415	0.656	-0.335	0.982	0.593	0.175	1.202	-0.023	0.268	0.346	1.875	-1.22	0.385	0.696	0.485	0.009	0.394	0.346	-0.559	0.483	0.253	0.647	0.754	0.217	0.678	0.263	0.446	0.889	0.271	0.463	3.549	1.121	1.223	0.881	-0.617	0.688	-1.485	0.518	0.349	0.463	0.661	0.883	1.048	0.426	0.132	0.476	0.422	0.11	1.189	1.033	2.774	0.421	1.051	0.633	-0.219	0.309	0.321	0.962	0.436	0.934	-0.239	2.921	-2.093	0.299	-0.258	0.464	0.791	-0.419	0.396	0.358	0.791	1.791	0.324	0.868	0.699	0.33	0.792	0.896	-0.487	-0.234	0.513	0.775	0.518	1.862	0.279	0.233	0.483	0.376	1.033	-0.527	1.108	0.461	0.299	-0.321	0.445	0.908	0.262	0.423	0.334	0.747	0.436	1.486	0.849	1.419	2.972	0.667	0.767	0.004	2.06	0.155	1.21	0.682	-0.292	-0.527	-0.026	0.063	0.561	0.364	0.404	0.884	2.772	0.52	4.843	0.455	0.832	-0.047	-0.686	-0.834	0.155	0.264	-0.353	0.587	0.439	0.255	-0.054	1.036	-0.132	-0.281	0.403	0.496	0.364	0.14	0.416	-0.558	-0.018	0.325	-1.003	0.21	0.602	0.257	0.189	0.931	1.774	0.352	0.624	-0.238	0.425	1.474	0.706	-1.303	-0.1	-0.189	-0.223	0.667	-0.859	-0.54	-0.253	0.85	0.557	1.427	0.658	0.042	0.363	0.401	0.805	0.765	0.355	-0.64	-0.571	-0.219	0.454	0.753	1.201	0.531	-1.029	0.416	0.184	0.424	0.368	0.379	-0.032	-0.038	0.271	-1.409	0.326	1.129	0.307	0.701	1.336	1.328	1.225	1.339	0.601	0.551	1.628	-0.121	0.706	0.452	0.628	1.78	0.802	0.651	-0.804	0.467	1.413	0.306	0.376	0.164	0.39	0.144	0.396	0.098	-1.033	2.458	0.48	-3.022	1.005	-0.016	0.803	-0.331	0.532	0.072	0.574	0.431	-0.126	0.72	0.815	0.374	0.425	0.475	0.25	0.136	0.051	0.373	0.409	-0.094	5.039	0.426	1.262	0.375	9.395	0.572	0.132	1.744	-1.475	0.093	0.09	0.405	0.698	0.436	0.415	-0.474	-0.048	-0.411	-0.686	0.624	0.402	-0.159	0.497
X33955	X566	0.189	0.458	0.583	0.563	0.221	0.554	0.507	0.508	-0.021	1.207	-0.004	0.724	0.666	0.587	-2.719	0.302	0.484	0.542	0.574	-1.468	0.195	0.376	0.573	0.3	-0.109	0.593	0.602	0.28	0.508	0.412	0.538	0.506	0.499	0.764	0.387	-0.132	-2.052	0.513	0.165	0.816	0.611	0.171	0.604	0.783	0.526	-1.071	-0.65	1.129	0.75	0.414	0.538	0.486	0.203	1.676	0.449	0.164	0.565	-2.041	0.283	0.268	0.615	-0.492	-0.378	0.569	0.62	0.449	0.851	0.489	0.304	0.872	0.272	0.158	0.492	1.718	0.236	0.104	-0.135	0.532	0.497	0.627	0.484	0.736	-0.01	0.503	0.509	0.396	0.561	0.492	1.044	1.062	0.593	0.546	0.572	0.561	0.961	0.575	0.381	0.241	0.439	0.518	1.629	0.197	0.373	-0.666	0.307	0.56	0.644	0.464	0.411	0.455	0.513	1.101	0.405	0.611	0.03	1.092	0.564	-0.292	0.369	0.301	0.739	0.46	1.795	1.592	0.509	0.461	0.289	-0.261	0.495	0.512	-2.146	0.086	0.438	0.637	0.794	0.462	0.436	0.439	0.501	-0.384	0.383	0.563	0.415	0.839	0.811	0.889	0.449	0.393	0.922	0.587	0.475	0.896	1.074	0.867	0.867	0.499	0.375	0.084	0.523	0.45	0.894	0.411	2.81	0.507	1.013	0.796	0.218	0.323	0.341	0.278	0.487	0.245	-0.498	1.639	0.202	-0.098	0.476	0.361	0.772	0.262	0.386	0.693	0.659	0.889	0.362	0.409	0.577	0.123	-0.17	-0.056	1.759	0.308	0.606	0.767	0.163	-0.139	0.703	0.432	0.166	0.543	0.255	-0.01	0.445	0.591	0.304	0.879	0.356	1.102	-0.229	0.46	0.478	0.592	-0.915	0.993	0.444	0.65	1.946	0.735	0.486	-0.996	1.463	0.566	1.146	0.686	-0.932	0.815	0.631	-0.288	0.625	0.375	0.45	0.463	3.818	0.026	8.424	0.533	0.94	8.702	0.127	-0.108	4.331	-0.066	0.414	0.811	0.495	0.437	0.183	0.97	0.764	0.38	0.491	0.433	0.182	-0.224	0.257	0.052	0.834	0.545	0.445	0.943	-0.321	0.501	-0.769	0.82	1.654	0.494	0.653	0.16	0.489	2.466	0.698	-1.225	-0.065	0.27	-0.127	1.37	-0.093	1.315	0.897	0.936	0.514	0.516	0.664	0.535	-0.335	0.495	0.793	0.467	0.049	0.123	-1.257	1.463	0.49	0.61	0.462	0.626	-1.491	0.392	0.821	0.232	0.122	0.23	0.628	0.51	-1.181	0.161	0.519	-0.178	0.486	0.382	1.031	-0.606	1.002	1.236	0.585	0.601	0.029	-0.14	0.41	0.546	0.679	1.646	0.076	-0.155	0.301	0.683	0.904	0.626	0.407	-0.485	0.16	0.522	-0.093	0.523	-1.433	1.077	0.52	-0.576	0.913	-0.004	0.485	0.488	0.505	0.76	0.693	-1.453	-0.064	0.861	0.412	0.494	0.444	0.618	0.537	0.446	-0.377	0.565	0.493	0.612	6.631	0.467	-0.295	0.503	9.111	0.615	0.579	1.276	-0.796	0.198	0.42	0.427	-0.543	0.224	0.408	-0.416	0.265	-0.115	0.581	0.403	0.359	0.426	0.255
X33955	X42109	0.615	0.446	0.706	0.619	0.498	0.466	0.642	0.699	0.288	1.921	-2.967	0.557	0.145	0.279	0.406	0.552	0.528	0.64	0.61	0.717	0.509	0.397	0.648	0.67	0.676	0.629	-1.331	0.552	0.602	0.433	0.563	0.479	0.104	-0.445	0.534	0.099	0.194	0.527	0.15	-1.796	-0.117	0.473	0.305	0.704	0.588	0.752	-0.086	-2.287	0.264	0.541	0.592	0.341	-0.858	1.656	0.577	0.194	-1.498	-0.409	0.761	0.313	0.665	0.875	0.56	-0.577	1.069	0.543	0.856	0.835	0.81	-0.522	0.608	0.54	0.015	1.14	0.503	0.453	0.767	0.44	0.494	0.452	0.549	0.771	1.732	0.01	-0.205	0.588	-0.72	0.092	0.495	0.63	-0.856	0.644	1.303	0.602	0.428	0.309	0.543	-2.519	0.685	0.524	0.045	0.603	0.588	-0.085	0.669	0.552	0.321	0.496	0.435	0.53	0.673	1.15	0.35	0.645	1.113	0.018	0.163	0.496	0.374	0.642	0.688	0.538	0.899	1.732	0.551	0.153	0.592	0.187	0.509	0.561	-0.939	0.604	0.517	0.039	0.797	0.553	0.655	0.406	0.225	0.22	0.52	0.583	0.702	0.695	0.5	0.723	0.874	0.642	-0.76	0.628	0.082	-0.878	0.419	0.479	1.054	0.376	-0.151	-0.951	0.553	0.594	1.495	-0.584	2.21	0.558	0.604	0.782	0.675	0.648	0.769	0.981	0.487	0.714	0.643	2.931	0.706	0.096	0.455	0.522	0.777	0.482	0.5	1.426	0.702	2.298	0.419	0.879	0.362	0.375	-0.81	0.804	1.683	1.595	0.665	0.6	-1.046	1.424	0.386	-0.166	0.835	0.381	0.481	1.08	0.446	0.73	0.477	0.615	0.908	0.752	0.479	0.493	0.549	0.771	0.168	0.277	0.803	1.497	3.01	0.352	-0.357	0.741	0.757	0.524	0.116	0.72	-1.556	0.006	0.024	0.581	0.676	0.553	0.546	0.717	4.292	0.638	5.292	0.399	0.926	5.77	0.088	0.554	3.473	0.351	0.162	-0.093	0.52	0.335	1.781	0.582	-0.118	0.483	0.454	0.52	0.484	0.488	0.535	0.982	0.989	-0.156	1.017	0.767	1.023	0.557	-0.379	0.69	0.48	0.462	0.655	-0.254	0.528	0.428	0.586	3.716	0.173	0.193	0.22	0.023	0.574	0.605	0.706	0.902	0.58	1.013	0.622	0.575	0.732	0.554	0.868	0.91	0.539	1.095	0.828	2.296	0.547	0.344	0.183	0.695	-0.457	0.439	0.87	0.531	0.455	0.319	5.317	0.505	0.374	0.273	0.153	0.095	0.517	0.125	1.138	0.779	1.087	1.111	0.707	0.607	1.817	0.255	-0.076	0.59	0.066	0.156	0.144	0.121	-0.107	0.719	0.657	0.647	0.48	0.398	0.201	0.394	0.463	0.341	0.865	2.001	0.535	1.243	0.768	0.582	0.604	-2.42	0.758	0.503	0.692	0.561	0.111	0.135	-0.005	0.294	0.4	0.549	0.099	0.521	0.648	0.515	0.418	-1.774	5.869	0.546	0.498	0.484	4.216	0.519	0.313	0.688	0.622	0.243	0.51	0.358	0.782	0.223	0.557	0.147	0.575	0.231	0.589	0.678	0.549	0.291	0.533
X33955	X34396	0.378	0.511	-0.05	0.412	0.189	0.339	0.646	-0.171	0.166	3.112	0.292	0.491	0.578	-0.51	0.603	0.186	0.244	0.546	0.385	1.018	0.359	-0.053	-0.335	0.252	0.707	0.499	-0.026	0.234	0.237	0.522	-0.064	0.267	0.212	-0.578	-0.389	-0.226	0.201	0.197	1.142	0.781	0.259	-0.163	0.396	-0.427	0.042	1.305	0.304	0.522	0.859	0.238	0.343	0.214	-1.071	-0.039	0.283	0.23	-0.115	0.391	0.207	0.242	0.259	0.497	0.254	-0.631	0.754	0.29	0.57	1.674	1.076	-2.077	0.474	0.282	0.354	1.959	1.219	0.252	-0.105	-0.148	0.164	-0.118	0.208	1.812	0.35	-0.726	-0.367	0.362	0.954	-0.313	0.582	-1.072	0.298	-0.411	-0.585	0.254	0.877	0.381	0.168	-0.516	0.607	-0.107	0.914	0.141	0.42	0.671	0.148	1.092	0.078	0.233	0.239	0.086	0.662	0.486	0.075	0.844	1.238	0.587	-0.233	0.336	1.695	0.28	-0.486	0.198	2.338	0.888	0.091	0.563	0.718	0.099	0.225	0.225	-0.134	0.303	0.24	1.14	0.994	0.239	0.578	0.14	0.08	0.226	-0.369	0.447	1.909	0.785	1.473	-0.101	0.49	0.286	-4.809	0.207	0.709	-0.081	0.228	0.547	0.908	0.119	-0.548	0.352	0.193	-0.347	0.814	1.031	0.267	0.083	0.392	0.396	-0.75	0.368	0.572	0.816	0.299	0.713	-0.649	-2.847	0.73	0.035	0.172	0.227	0.659	0.587	0.174	1.321	0.622	2.41	0.205	0.926	0.666	-0.671	0.242	1.43	-2.095	-0.183	0.445	0.604	0.509	0.944	0.051	0.468	0.724	-0.022	1.451	0.865	1.738	-0.096	0.237	-0.512	-0.934	0.244	0.476	0.247	0.203	0.702	0.213	-2.334	0.18	0.998	-6.79	-0.271	-2.23	0.29	1.939	0.138	1.004	-0.132	-0.858	-0.736	0.108	-0.334	0.521	0.166	0.124	0.683	-2.081	0.191	6.697	0.094	1.179	-0.096	-2.238	-0.99	-3.826	0.102	0.85	0.923	0.135	7.241	-0.271	-0.134	1.573	0.103	0.193	0.307	0.448	0.238	0.255	0.359	1.205	0.441	0.932	1.529	0.226	-0.051	-1.615	0.985	0.495	-0.357	0.603	-0.506	-0.066	2.294	0.258	-1.097	-0.613	-0.483	0.323	-0.438	-0.838	1.347	0.679	0.194	0.304	1.683	0.288	0.191	0.954	0.22	0.322	1.067	0.231	0.614	-0.553	-1.125	0.255	0.618	0.398	0.296	1.025	0.217	0.27	0.243	0.229	-0.071	3.898	-0.083	-2.44	-0.514	0.403	0.982	0.331	-0.285	0.051	2.031	-1.226	1.712	0.482	0.437	-2.521	-1.323	0.221	0.257	0.841	2.23	0.901	-1.004	-1.88	-0.32	-4.373	0.555	0.122	0.253	0.161	0.209	-0.199	0.228	-1.41	3.04	0.339	-2.63	0.135	0.332	0.745	-1.748	0.556	-0.704	0.096	0.18	-0.194	-1.319	-0.124	0.092	0.213	0.1	0.157	0.126	0.368	0.258	0.236	-2.243	2.871	0.241	2.064	0.223	4.788	0.004	-0.97	1.238	-0.042	1.079	0.154	0.261	0.591	0.093	0.375	-1.184	0.693	-1.345	0.903	0.444	0.252	0.11	0.412
X33955	X1600	0.192	0.567	0.12	0.436	0.133	0.252	0.345	-0.154	0.422	3.104	0.11	0.489	0.253	-0.842	-0.469	0.102	0.034	0.616	-0.026	2.84	0.631	0.133	-0.33	0.642	0.486	0.123	0.249	0.135	-0.013	0.123	-0.376	0.091	0.137	0.116	0.294	0.253	0.21	0.093	1.014	-0.478	0.125	-0.334	0.448	-0.455	-0.34	0.458	0.257	0.923	0.749	0.209	0.338	0.086	-1.474	0.338	0.226	0.189	2.617	0.432	-0.116	0.271	-0.158	0.819	0.181	-0.408	0.181	0.391	0.221	1.632	0.741	-0.614	0.491	0.255	0.364	-0.345	1.489	0.155	-0.748	-1.043	0.01	-0.831	0.127	2.191	1.295	-1.651	-0.42	0.336	0.139	-0.36	-0.411	-1.092	-0.044	0.032	0.219	-0.261	-1.203	0.266	0.137	-1.6	0.673	-0.039	0.568	-0.041	0.422	0.638	0.348	0.52	-0.459	0.117	0.028	0.138	0.497	-0.025	0.082	0.682	1.156	0.8	0.035	0.775	1.729	-0.032	-1.169	0.004	2.496	0.129	-0.117	1.135	1.239	0.105	0.111	0.186	0.103	0.405	0.064	1.197	1.299	0.136	-0.001	0.046	-0.04	0.771	-0.351	0.511	1.702	0.483	1.392	-0.402	0.53	-1.142	-2.04	-0.081	1.108	-0.303	0.109	0.114	-0.015	-0.168	-1.078	0.402	-0.471	-0.032	-0.387	1.197	-1.466	-0.025	0.81	-0.222	-0.868	0.12	0.468	0.782	0.226	0.738	-1.329	-1.188	0.373	0.086	-0.304	0.066	0.206	0.602	0.046	0.893	0.557	1.908	-0.121	0.948	0.95	0.236	-0.845	1.611	0.274	-1.427	0.334	0.327	0.094	1.909	0.083	0.391	0.84	-0.503	1.881	1.838	1.788	-0.392	0.171	-0.051	-0.443	-0.93	0.374	0.185	-0.012	0.75	0.762	-2.704	0.298	1.412	-5.959	-0.766	-1.483	0.582	-1.107	-0.034	0.752	-0.374	-0.643	-0.277	-0.484	-0.362	0.111	0.146	0.115	0.606	-2.903	0.339	2.899	0.097	-0.021	0.782	-1.904	-0.837	-3.867	0.125	-0.055	0.002	-0.151	3.187	0.341	0.434	0.373	-0.12	-0.052	0.152	0.338	0.152	0.16	0.493	1.196	0.648	0.13	1.259	-0.372	-0.029	-1.303	1.009	-1.17	0.142	0.375	-1.452	-0.037	1.603	0.285	0.034	-0.596	-0.309	0.335	-0.539	-0.111	0.168	-0.466	-0.601	-0.091	0.86	-0.699	0.004	0.738	0.026	-0.029	0.607	0.003	-0.07	-0.119	-0.817	0.247	0.925	0.17	-0.583	1.226	0.064	0.17	0.17	0.16	0.113	2.855	-0.127	-1.288	-0.349	0.492	0.406	0.208	0.107	-0.379	0.526	-1.771	1.233	-0.325	0.211	-0.064	-1.705	0.181	0.172	0.71	1.369	1.268	-1.112	-1.159	-1.13	1.576	0.418	0.176	0.275	0.173	0.135	0.068	0.094	0.183	2.337	0.327	-0.147	0.548	0.069	0.029	-3.911	0.124	-0.619	-0.231	0.304	0.158	-1.485	-0.559	0.149	0.221	-0.051	0.036	0.128	0.499	0.118	0.18	-1.483	1.884	0.128	0.655	0.098	4.026	0.098	-0.671	1.548	0.339	1.533	0.022	-0.036	0.52	-0.49	0.237	-0.575	0.823	-1.245	0.967	0.264	0.084	-0.008	0.089
X33955	X598	0.223	0.315	0.521	0.483	-0.001	0.386	0.645	0.256	0.371	1.03	1.588	-0.396	0.602	-0.195	0.591	0.009	0.182	0.35	-1.022	-0.669	0.403	0.196	0.897	-0.017	0.66	-0.707	-0.347	0.158	0.17	0.578	0.415	0.328	-0.22	0.188	0.901	0.315	0.502	0.126	0.181	0.313	-1.461	0.288	0.45	0.481	0.351	-0.852	0.335	-0.953	-0.172	0.292	-0.47	0.207	-0.494	0.641	0.3	0.287	4.246	-0.946	0.113	-0.178	0.573	0.219	0.154	0.469	1.19	0.355	-0.291	-1.321	2.25	1.616	0.309	0.116	-0.425	-0.102	1.732	0.258	-0.829	0.476	0.245	-0.224	0.05	1.448	-2.174	-0.052	0.26	-0.131	0.127	0.352	-1.297	2.398	0.459	0.455	0.144	0.15	-0.044	0.233	0.268	0.252	-0.111	0.303	-1.283	-0.171	0.312	1.042	-0.113	0.21	0.032	0.238	0.238	0.233	0.094	-0.283	0.234	0.812	0.395	-1.393	0.565	0.177	0.227	0.316	0.281	0.128	-0.397	0.399	0.258	0.053	1.558	0.248	0.247	0.28	0.382	0.306	0.249	0.45	0.167	0.247	1.589	-0.029	0.031	0.022	0.057	0.444	0.815	-0.692	1.597	0.999	0.888	-0.202	2.145	0.443	0.625	-0.575	-0.468	0.527	1.345	0.132	0.342	0.333	-0.006	0.203	0.799	0.923	1.909	-0.512	1.02	0.469	0.253	0.572	0.288	-0.136	-0.019	0.318	0.509	0.033	0.349	0.11	0.201	0.331	0.505	0.458	0.158	-0.154	0.608	1.681	0.246	1.048	-0.077	0.735	0.193	0.512	-0.612	0.444	0.645	0.567	0.305	1.945	0.409	-0.873	1.073	0.407	1.56	-1.127	-0.225	0.488	-0.025	0.622	0.722	0.516	0.446	0.237	-0.005	0.686	0.726	-0.659	0.604	1.16	0.272	0.666	-0.049	0.001	1.403	0.413	0.475	0.553	-0.11	-0.962	-0.237	0.255	0.58	0.112	0.239	-0.662	-1.697	0.197	-6.136	0.201	-1.155	-3.707	1.663	0.173	-4.657	0.26	-0.646	-0.87	0.315	-0.288	1.375	1.884	-2.302	0.256	0.097	-0.053	0.409	0.215	0.213	0.158	1.323	0.372	-0.458	-0.624	1.148	0.263	0.399	1.104	-0.448	0.224	0.105	0.017	0.226	-0.701	0.367	-4.004	-0.305	0.259	-0.105	2.93	0.595	1.093	-1.251	-0.191	-0.335	1.01	0.031	0.34	0.32	0.235	0.858	0.404	0.153	0.666	1.074	0.783	0.296	-0.772	0.211	0.26	0.774	-0.15	0.566	0.266	-0.355	0.239	-4.431	0.101	0.973	0.651	0.57	0.754	0.313	-1.046	1.565	0.817	-0.459	1.299	0.114	0.412	4.374	-0.34	0.769	-0.153	0.734	1.393	-0.102	-0.228	-0.407	0.693	-0.664	0.341	0.239	0.513	-0.086	0.578	0.228	0.309	0.539	1.027	0.343	-1.087	1.0	-0.28	0.709	0.055	0.508	-1.091	0.708	0.217	-0.036	0.273	1.532	0.264	0.312	0.363	0.375	0.115	-0.326	-0.472	0.269	1.373	10.582	0.218	-1.697	-0.17	2.417	0.531	1.215	1.816	0.216	-1.467	0.255	-0.049	-0.077	-0.094	-0.577	2.354	0.013	0.564	0.266	0.526	-0.032	0.215	0.132
X33955	X53224	0.287	-0.777	0.652	0.392	0.129	0.417	0.698	0.394	-0.38	-0.434	0.391	0.893	0.331	-0.207	-3.132	-0.08	0.09	-0.141	0.702	0.412	1.049	0.025	0.759	-0.935	0.339	-0.533	-0.106	-0.023	0.608	-0.598	0.506	-0.256	0.039	-0.275	0.01	-0.576	-0.598	0.485	-0.148	0.277	-0.286	-0.232	0.309	0.761	0.181	-2.434	0.29	0.9	0.341	-0.086	0.108	0.071	1.343	1.17	-0.251	0.195	3.742	-0.574	0.823	0.431	-0.553	-1.663	-0.038	0.215	1.25	-0.075	0.906	-0.272	1.242	1.514	0.162	-0.311	0.217	1.207	1.717	0.101	-3.423	1.592	0.031	0.491	0.016	-1.119	1.806	-0.422	-0.285	0.005	1.005	-0.163	0.864	2.1	0.18	-0.102	-1.467	0.203	-0.148	-0.318	-0.057	-4.963	0.373	0.036	-0.3	0.555	-0.393	-0.945	-1.474	1.122	0.602	0.054	0.067	0.061	0.527	-0.502	0.073	0.822	-0.496	-1.917	0.612	0.729	-0.737	-0.118	-0.287	0.04	-0.347	2.041	-0.188	0.097	0.184	0.069	0.074	0.187	0.255	0.533	0.044	-0.922	0.819	0.041	-0.233	-0.568	-0.263	0.507	0.136	0.268	3.846	0.399	1.599	-0.721	-0.154	1.496	-0.344	-0.331	0.424	-0.959	0.394	0.09	1.434	0.1	-0.594	-0.413	-0.012	-0.138	1.318	-0.177	3.44	0.048	0.544	-0.521	0.096	0.046	0.456	0.062	0.008	-0.712	0.972	-0.486	-0.868	0.062	0.153	-0.368	0.242	-0.807	0.082	1.515	0.509	-1.805	0.072	-1.298	-0.034	-0.732	1.228	1.468	-1.863	-0.81	0.7	-0.008	0.635	0.314	-0.079	0.773	-0.265	0.443	-1.793	-0.66	-0.213	0.721	0.084	0.499	-0.441	0.471	-0.482	-0.052	0.059	0.778	-1.092	0.728	-0.228	1.928	2.893	-1.9	1.365	0.853	3.123	-0.116	0.737	0.679	-0.353	-0.336	-0.449	0.241	-0.046	0.031	0.095	-0.358	2.024	-0.029	-1.737	-0.068	1.115	-5.262	1.645	0.053	-4.697	0.272	-1.318	0.038	-0.111	-0.102	0.312	0.576	-0.683	0.281	0.024	-0.072	0.321	-0.075	0.045	-0.459	-1.16	0.282	-0.125	-1.093	0.588	0.136	0.199	1.015	1.096	0.052	0.253	-0.075	0.07	0.222	0.327	-1.62	-0.523	-0.704	-0.636	1.014	0.063	1.894	0.472	1.243	0.074	1.287	0.366	0.111	-1.6	0.079	0.95	1.096	0.067	-0.079	0.376	-1.19	0.241	-0.267	0.694	-0.293	-1.352	0.167	0.049	-0.08	-0.104	-0.235	-4.506	-0.216	0.859	-1.087	-0.621	0.855	0.289	-0.968	0.881	0.159	1.5	1.397	0.939	0.054	-1.431	-1.266	-0.212	-0.344	-0.737	2.031	-0.544	1.258	-0.477	0.071	1.44	0.557	-0.235	0.414	0.292	-0.249	-0.037	-0.041	-0.503	1.51	-0.0	-3.123	0.568	-0.101	0.821	-0.352	0.75	-0.064	-0.389	0.151	-0.438	-1.37	0.24	0.128	0.08	-0.349	0.019	0.068	-0.311	0.1	0.146	1.347	0.903	0.07	0.407	0.016	0.568	0.519	0.333	1.015	0.179	0.315	0.014	0.033	0.806	0.409	0.183	1.379	-0.771	-1.044	-0.89	0.196	0.11	-0.027	0.079
X33955	X1444	-0.176	0.139	0.516	0.428	-0.05	0.332	-0.003	0.313	0.136	0.907	1.078	0.412	0.9	-0.073	1.354	-0.025	0.089	0.319	-0.195	0.81	1.022	0.098	1.821	-0.103	0.09	0.027	-0.261	0.057	0.05	-0.123	-0.278	0.23	0.107	0.503	0.049	0.076	0.422	-0.038	1.167	0.384	0.17	0.177	-0.272	0.445	0.132	0.765	0.144	0.131	0.174	-0.345	0.34	0.106	0.084	-0.477	0.005	-0.829	0.701	-0.384	-0.446	-0.112	0.739	-0.99	0.107	-0.121	0.332	0.307	0.477	-0.737	1.465	-1.219	0.11	-0.047	-0.075	-0.247	-0.143	-0.322	0.2	-0.085	0.095	0.488	0.105	1.413	-0.96	0.432	0.045	0.049	0.43	0.031	-0.098	1.279	0.384	-0.271	-0.578	0.138	0.875	0.219	0.153	0.284	0.37	0.118	0.928	0.472	0.091	0.001	0.03	0.793	-0.076	0.113	0.105	0.078	0.265	-0.335	0.109	0.894	-2.028	0.739	0.359	-0.004	0.294	0.257	0.579	0.11	1.653	1.286	0.133	-1.666	-0.402	0.084	0.11	0.167	0.03	-0.07	0.106	0.683	0.558	0.107	1.167	-0.552	-0.714	0.101	0.023	0.329	1.583	0.041	1.168	-0.416	0.009	-0.098	-1.872	0.258	0.075	-0.327	0.779	0.319	0.417	0.141	0.497	0.216	0.189	0.131	0.96	3.152	3.118	0.105	-3.479	0.383	-0.377	-0.066	0.479	0.781	0.14	0.433	-0.446	5.053	0.196	0.08	0.259	0.003	0.461	-0.893	0.091	0.464	0.126	0.754	0.061	0.606	0.298	0.514	0.615	0.763	-1.217	1.139	0.092	0.442	0.166	0.83	0.43	1.22	-0.197	0.232	0.225	0.464	0.812	-3.309	-0.027	-0.88	0.001	0.627	-0.004	0.143	0.107	0.531	0.822	1.01	0.715	0.205	1.989	-2.93	-0.054	-0.543	2.12	0.147	0.519	0.339	-0.237	0.07	0.185	-0.092	0.229	0.059	0.126	0.49	-0.627	-0.197	-4.384	0.225	-1.458	0.599	-2.448	0.088	-2.13	0.207	0.312	-0.303	0.146	-0.808	-1.547	0.294	-1.167	-0.165	0.128	0.117	0.332	-0.118	0.074	-0.276	-0.457	-0.011	0.615	-0.189	1.272	0.134	0.252	0.243	1.339	0.105	0.102	-0.118	0.103	1.824	0.482	-2.438	-0.441	-0.343	-0.471	-0.276	-0.371	1.018	0.688	1.132	0.163	1.074	0.327	0.122	0.609	0.108	0.262	0.632	0.085	0.215	-0.631	-0.84	0.129	0.772	0.075	0.396	0.269	0.083	0.184	0.147	0.111	-0.047	-2.112	0.099	-1.124	-1.28	0.38	0.422	0.228	0.974	-0.424	0.782	0.203	1.26	0.509	0.171	-0.815	-0.584	-0.256	0.139	-0.197	1.127	0.383	-0.332	-0.071	0.364	0.913	0.233	0.134	-0.327	0.157	1.606	0.046	-0.021	-0.572	1.198	0.28	-0.098	0.751	0.09	0.833	0.916	0.418	-0.467	0.325	-0.007	-0.386	-0.051	0.094	0.145	0.107	0.387	0.191	0.028	-0.11	0.155	0.155	-12.915	-1.32	0.108	0.781	0.13	-2.122	0.439	-0.021	0.886	0.158	-0.206	0.128	-0.001	0.456	0.854	0.035	0.29	-0.352	-0.208	0.132	0.21	0.088	0.003	0.314
X33955	X33935	0.306	0.456	-0.157	0.429	0.161	0.304	0.494	0.749	-0.562	-1.288	0.748	-1.009	0.281	0.301	1.981	-0.037	0.153	0.04	0.608	1.253	-0.28	0.088	-0.231	0.153	-0.212	-0.314	0.107	0.084	-0.19	-0.298	0.45	0.31	0.083	-0.168	-0.428	0.357	-0.161	0.51	-1.345	1.693	0.495	0.211	-0.597	-0.463	0.102	0.693	0.097	1.697	-0.802	0.161	0.225	0.142	-0.625	1.062	-0.147	0.093	-2.417	0.319	0.689	0.544	-0.116	0.814	0.183	-0.308	1.019	-0.219	0.739	1.405	-0.508	-0.184	-0.368	0.335	-0.579	-0.305	-0.676	0.059	0.238	-1.123	0.14	-0.237	0.155	0.809	-0.853	-0.617	0.245	0.217	-0.089	-0.392	1.815	-1.17	-0.303	0.032	0.529	0.041	1.17	-0.413	-0.074	-1.16	-0.51	0.229	-0.533	0.13	-0.083	1.284	-0.024	-0.847	-0.338	0.149	-0.218	0.094	0.39	-0.739	0.124	-0.543	0.661	0.374	-0.938	-0.311	1.037	0.368	0.277	0.114	-2.059	1.469	0.186	0.564	-1.056	0.052	0.142	0.004	0.361	0.477	0.066	-0.142	0.162	0.117	-1.241	0.255	0.211	-0.949	0.043	0.207	-2.347	0.528	-1.103	0.171	0.696	1.155	0.603	0.412	0.794	1.219	0.109	-0.794	0.302	0.211	0.425	0.096	0.258	0.448	0.236	-0.05	0.02	0.176	0.621	0.609	0.141	-0.848	1.036	0.79	0.248	-0.333	-0.012	1.589	0.19	0.13	0.301	0.03	0.4	0.658	0.043	1.181	0.669	1.056	0.145	0.778	-0.743	0.972	0.199	-0.731	-0.565	0.555	-0.301	0.768	0.3	-0.472	-0.723	-0.304	0.243	0.349	1.528	0.034	1.304	0.467	0.032	-0.634	0.205	0.692	0.262	0.207	0.144	0.01	0.492	0.798	0.511	1.031	2.091	0.91	-0.243	0.721	2.057	-0.093	0.468	0.583	0.298	0.103	-0.092	0.325	-0.339	0.138	0.155	-0.473	-0.02	-0.161	-2.355	-0.094	0.714	1.739	0.381	0.15	2.644	0.102	2.94	2.073	0.276	-3.976	0.759	-0.022	3.16	0.047	0.098	-0.123	0.452	0.034	0.066	1.222	-0.273	-0.334	0.209	0.341	-2.785	-1.065	-0.48	-1.183	-0.035	0.245	0.53	-0.33	0.146	-0.682	-2.012	-2.721	1.081	0.833	0.478	-1.706	1.214	1.479	-1.67	0.476	-0.414	-0.613	-0.668	0.294	0.156	-0.077	0.536	-0.665	0.035	0.508	-0.142	-0.591	-0.358	0.509	2.396	0.42	-0.054	0.073	0.727	0.035	0.192	0.094	3.371	-0.118	-0.158	-0.498	0.355	2.166	0.004	-0.19	0.705	-2.36	0.398	-0.732	0.629	-0.434	7.799	0.451	0.167	0.309	1.003	-0.599	1.146	-0.599	-0.123	0.353	0.075	-0.568	-0.09	0.391	0.28	-0.537	-0.412	0.25	0.503	1.838	0.33	-0.795	-0.574	0.432	0.14	0.768	0.644	0.325	-0.433	0.228	0.335	-1.09	-0.871	-0.139	0.157	-0.069	0.016	0.083	-1.995	0.424	-0.007	1.09	-0.327	-0.019	-0.475	0.053	0.408	-0.286	-0.801	-2.164	0.2	2.157	-0.008	0.131	0.687	1.677	0.352	1.089	0.788	0.15	0.117	0.31	0.194	0.091	0.485
X33955	X32562	-0.112	-0.312	0.249	0.092	-0.025	0.134	-0.246	0.331	0.317	-2.21	0.361	-0.451	0.168	-0.191	-1.249	0.043	0.004	0.24	0.297	-1.491	1.139	-0.002	0.706	0.405	-0.032	0.348	1.48	-0.02	0.335	0.323	0.265	-0.061	-0.012	-0.506	-0.58	-1.201	-0.101	0.006	-0.118	-0.56	-0.352	-0.026	-0.425	-0.232	-0.071	5.857	0.17	2.376	0.261	-0.179	1.886	-0.015	-0.399	1.372	0.013	0.043	-1.289	-0.034	0.627	0.369	0.528	-0.709	-0.092	0.035	-0.03	-0.56	0.686	0.494	-0.505	-5.639	-0.234	-0.02	-0.523	1.146	0.235	0.018	-1.677	-0.513	-0.037	0.299	-0.097	1.11	1.514	-0.763	0.198	-0.183	0.432	-0.006	1.742	-1.006	0.125	0.177	-0.274	-0.037	0.899	-0.108	-0.053	-3.576	0.504	-0.044	-0.497	-0.094	-0.114	0.032	0.079	0.234	-0.008	-0.033	0.01	-0.006	0.534	0.297	0.016	-0.226	0.357	-0.29	0.125	-0.384	0.291	-0.389	0.108	0.001	2.39	1.331	0.031	-0.285	1.503	0.017	-0.01	0.047	-0.15	0.149	-0.014	-0.045	0.545	0.003	0.479	-0.134	0.093	0.566	0.241	-0.038	4.42	-0.39	-0.472	-0.168	-0.095	1.353	-6.901	0.263	0.642	0.804	-0.079	0.171	-1.029	0.004	-0.172	-0.081	-0.17	0.107	0.161	0.319	3.025	0.091	-0.172	-0.202	-0.238	-0.456	0.024	0.235	-0.023	0.078	0.05	0.986	0.298	0.003	0.106	-0.048	-0.914	0.263	-0.033	0.111	0.399	-0.268	0.024	0.484	-0.825	-0.448	-0.006	-0.087	2.704	1.712	-0.032	-0.1	-0.435	0.657	-0.047	1.278	0.768	-0.227	-0.285	0.544	0.062	0.412	-0.071	0.66	-1.5	0.516	0.122	0.119	-0.025	0.395	-0.879	0.309	0.111	0.835	1.493	1.148	0.091	0.597	2.246	-0.163	-0.897	0.383	0.001	-0.433	-0.181	0.077	0.074	0.026	-0.085	-0.434	-2.105	0.285	-2.362	-0.246	0.485	-3.184	-3.862	0.085	-1.384	-0.163	-1.223	0.19	0.104	0.595	-0.498	-0.035	-0.952	-0.246	0.001	0.068	-0.178	-0.081	-0.096	0.107	-0.723	-0.232	1.513	-0.205	0.881	0.087	0.436	0.591	1.824	-0.183	0.352	-0.131	-0.013	0.483	0.488	0.427	-0.405	-0.78	-0.275	-1.152	-1.008	0.736	0.659	0.982	0.53	1.144	0.47	-0.023	-0.152	-0.006	0.413	-1.19	-0.054	0.51	-0.724	0.872	-0.247	0.654	-0.387	-0.127	-1.116	-0.086	0.856	0.057	0.138	0.033	-0.074	-0.181	-2.242	-3.236	-0.324	-0.692	0.064	0.29	0.754	1.002	-0.233	0.352	0.757	-0.206	-1.5	-0.558	-0.142	0.161	0.091	1.886	-1.119	-0.418	-0.373	-1.01	1.474	0.488	-0.078	0.019	-0.021	-0.387	-0.04	-0.224	-0.666	2.532	0.088	-1.811	0.06	0.039	-0.42	-2.077	0.407	0.699	0.363	-0.157	-0.344	-0.68	-0.345	0.087	-0.169	0.108	-0.291	0.017	0.665	-0.174	0.06	0.3	-0.025	-0.005	-0.189	0.016	-0.242	0.015	-0.271	1.006	-0.204	-0.913	-0.091	0.005	0.825	-0.246	0.28	-1.589	-0.707	0.145	-0.488	-0.007	-0.054	-0.072	-0.164
X33955	X32619	0.014	-0.293	0.396	-0.167	-0.116	0.037	-0.417	0.417	0.371	-1.061	1.894	-0.917	-0.21	-0.001	-1.745	-0.0	-0.003	-0.02	0.512	-2.968	1.715	0.029	0.916	0.229	-0.18	0.3	0.838	0.005	0.334	0.64	0.221	-0.16	0.015	-0.532	-0.44	0.096	-0.006	-0.042	-0.117	-0.707	-0.282	0.048	-0.666	-0.248	0.057	5.831	0.201	3.725	0.672	-0.113	1.287	0.018	-0.603	1.326	0.082	0.056	0.141	-0.08	1.563	0.362	0.205	-0.93	-0.116	-0.026	0.554	-0.602	0.726	1.201	-0.882	-4.48	-0.284	0.167	-0.578	1.028	-0.007	-0.006	-0.385	-0.625	-0.029	-0.044	-0.068	0.943	0.389	-0.533	0.083	-0.143	0.279	-0.036	1.173	-0.684	0.497	0.361	-0.032	-0.127	-0.369	-0.111	-0.021	-4.295	0.09	-0.113	-0.966	-0.287	0.072	0.434	0.206	0.033	0.067	-0.002	0.024	0.014	0.337	0.08	0.037	-0.181	0.436	-1.213	0.407	-0.629	1.023	-0.76	0.154	0.038	2.982	1.589	0.057	-0.324	0.511	0.044	-0.0	0.116	0.456	-0.063	0.005	-0.04	0.221	0.03	0.217	-0.259	0.138	-0.249	0.225	0.125	4.205	0.197	-0.411	-0.612	0.12	1.541	-8.825	0.255	0.557	0.92	0.247	0.322	-0.213	0.052	-0.352	-0.187	-0.065	0.287	0.418	0.323	2.475	0.108	-0.343	-0.354	0.091	-0.155	0.127	0.476	-0.331	0.428	0.063	1.159	0.53	0.03	0.147	-0.107	-1.186	0.033	-0.028	-0.146	0.457	0.832	0.054	0.824	-1.335	-1.074	-0.211	-0.088	3.183	0.503	0.174	-0.065	-0.361	1.207	0.127	0.977	0.643	-0.145	0.163	0.144	0.178	0.627	-0.063	1.016	-1.004	0.651	0.225	0.112	-0.016	0.704	-0.146	0.674	0.617	0.771	2.175	1.014	0.333	0.677	2.874	-0.08	0.385	0.488	0.056	0.492	-0.004	-0.063	0.038	0.052	-0.024	-0.437	-0.61	0.304	-2.406	-0.179	0.01	-3.383	-4.144	0.066	1.182	-0.119	-1.037	-0.006	0.221	1.817	-0.803	-0.463	-0.736	-0.261	0.085	0.049	-0.301	0.056	-0.052	-0.363	-0.815	-0.244	1.319	-0.374	-0.364	0.06	0.481	0.648	1.417	-0.153	0.246	-0.231	0.008	-0.942	0.592	-1.464	-0.239	-0.586	-0.201	-0.806	-0.557	0.452	0.415	0.421	0.617	1.311	0.442	0.043	0.572	-0.135	0.138	-1.567	0.035	-0.646	-0.357	0.869	-0.362	-0.478	-0.652	-0.299	-1.698	-0.004	0.936	0.091	0.144	0.153	-0.222	-0.147	-2.702	-2.598	-0.416	-0.722	0.091	0.254	-0.645	1.09	0.139	0.757	0.549	0.1	-1.745	-1.176	-0.623	0.036	-0.068	1.615	-0.809	-0.346	-0.303	-0.146	1.466	0.354	-0.105	0.123	0.044	-0.134	-0.033	-0.2	-0.692	2.678	0.217	-1.287	0.285	-0.083	-0.125	-0.351	0.268	0.6	0.405	-0.195	-0.273	-1.113	-0.205	0.102	-0.033	0.296	0.031	0.034	0.896	-0.101	0.063	0.35	1.453	0.033	-0.615	-0.039	-1.625	0.174	-0.009	0.115	-0.007	-0.314	-0.07	0.011	0.668	0.274	0.227	-0.823	-0.635	0.736	-0.245	-0.005	-0.039	-0.082	-0.349
X33955	X38170	0.151	-0.212	-0.015	-0.169	-0.094	0.302	-0.299	0.157	0.277	-1.022	1.583	-0.967	-0.059	-0.059	-0.795	-0.012	-0.019	0.049	0.292	-1.184	1.12	-0.014	1.236	-0.781	-0.46	0.565	0.725	-0.012	0.252	0.584	0.099	-0.064	-0.014	-0.295	-0.307	0.079	-0.271	-0.064	-0.155	-0.398	-0.149	-0.003	-0.505	-0.487	-0.118	3.602	0.147	3.915	0.447	-0.082	2.674	-0.016	-0.566	2.833	-0.222	0.037	0.228	-0.058	0.761	0.629	0.005	-0.482	-0.02	0.138	0.103	-0.516	0.767	0.332	-1.222	-5.115	-0.444	0.288	-0.403	0.398	-0.134	-0.04	-0.609	-0.421	-0.015	0.094	-0.087	0.324	2.116	-0.546	-0.008	-0.225	-0.056	-0.081	0.679	-1.201	0.248	0.164	0.611	-0.113	-0.656	0.019	-0.048	-4.306	-0.107	-0.172	-0.839	-0.12	0.066	0.496	0.231	-0.092	-0.177	-0.033	-0.01	-0.01	0.173	0.398	0.018	-0.319	0.352	-1.147	-0.204	-0.422	1.312	-0.428	0.003	-0.005	2.038	1.796	0.036	-0.564	0.227	0.013	-0.036	0.069	0.314	-0.02	-0.019	-0.376	-0.051	-0.008	-0.206	-0.081	0.057	-0.092	0.182	0.129	2.978	-0.159	-0.205	-0.596	0.171	1.791	-11.368	0.382	1.077	0.64	0.354	0.336	-0.315	0.005	0.053	-0.268	-0.052	0.366	0.979	0.26	0.176	0.044	-0.099	-0.234	0.206	0.142	-0.658	0.357	-0.37	0.533	0.186	2.249	0.314	-0.013	0.079	-0.071	-0.511	0.077	-0.036	-0.423	0.411	0.722	-0.019	1.05	-1.02	-1.555	-0.211	-0.936	3.084	0.447	-0.14	-0.493	-0.176	0.688	0.024	0.679	0.329	-0.104	0.166	0.371	0.342	0.605	-0.065	0.699	-0.921	0.336	-0.022	0.009	-0.025	0.483	-0.58	0.058	0.402	0.739	2.613	0.273	0.925	0.72	2.841	-0.216	0.048	0.416	-0.035	0.932	-0.003	0.055	-0.042	0.015	-0.023	-0.385	-0.614	0.075	-2.126	-0.161	0.667	-1.672	-5.489	0.047	0.826	-0.122	-1.0	-0.126	0.026	-1.426	-0.446	-0.646	-0.634	-0.143	0.042	-0.048	-0.27	0.044	-0.071	-0.528	-0.764	-0.341	1.079	-0.224	0.22	0.026	0.375	0.553	1.496	-0.119	0.327	-0.369	-0.021	-0.576	0.218	0.046	-0.307	-0.392	-0.134	-0.653	-0.366	0.546	0.377	0.607	0.272	0.969	0.316	0.027	0.646	-0.047	0.114	-0.653	-0.06	-0.447	0.086	-0.102	-0.129	-0.207	-0.6	-0.049	-1.114	-0.041	0.642	0.065	0.07	0.021	-0.148	-0.088	-3.696	-1.967	-0.273	-0.498	0.087	0.152	0.16	-0.094	0.309	0.736	0.52	0.157	0.278	-0.881	-0.525	0.11	-0.156	0.925	-0.701	-0.17	-0.168	0.131	1.138	0.322	-0.111	0.203	-0.052	-0.339	-0.037	-0.158	-0.648	2.158	0.094	-1.673	0.407	-0.174	-0.081	0.385	0.383	0.127	0.366	-0.215	-0.245	-0.958	-0.392	0.076	-0.152	0.121	0.075	0.002	0.716	-0.132	0.032	0.559	-1.272	-0.0	-0.503	-0.096	-2.289	0.234	-0.229	0.072	-0.207	-0.453	-0.044	-0.061	0.577	0.108	0.081	-0.606	-0.483	0.518	-0.078	0.006	-0.089	-0.122	-0.19
X33955	X1898	0.488	0.348	0.467	0.065	0.352	0.45	0.432	-0.122	-0.43	1.222	-0.173	0.788	0.496	-0.255	2.881	-0.044	0.258	0.085	-0.289	1.309	-0.522	0.366	0.86	-1.002	0.45	0.408	0.223	-0.108	0.429	-0.329	0.203	0.449	0.084	0.505	0.491	-0.903	0.243	0.38	1.237	0.405	0.526	-0.084	0.415	0.672	0.161	-0.33	0.378	-2.593	0.541	0.39	0.312	0.299	0.812	1.158	0.233	0.404	4.689	0.12	-0.761	-0.311	0.075	0.08	-0.156	-0.272	-0.119	0.353	0.899	1.068	0.689	-0.139	0.557	0.447	0.603	1.329	1.029	0.361	1.274	0.733	0.388	0.483	0.395	1.164	-1.136	1.268	0.196	0.445	-0.891	-0.076	0.588	0.543	0.285	0.12	0.148	0.381	1.285	0.465	0.317	1.237	0.349	0.285	0.44	0.044	0.369	-0.943	0.61	0.873	0.312	0.368	0.248	0.303	0.707	0.279	0.374	0.647	1.192	1.085	-0.367	0.12	0.168	-0.013	0.245	0.382	2.668	0.771	0.206	0.778	1.455	0.313	0.32	0.406	0.43	0.418	0.297	0.286	0.816	-0.048	0.935	0.318	0.01	1.378	0.111	0.503	2.463	1.071	0.131	-0.413	0.557	0.466	0.339	0.521	0.125	-0.985	0.85	-0.134	0.223	0.392	0.626	-0.08	0.429	0.471	1.415	1.087	-0.472	0.262	1.306	0.807	-0.294	0.626	0.716	0.135	0.422	0.31	-0.606	0.521	-0.612	0.373	0.345	0.425	0.726	-0.399	0.319	0.307	0.605	1.474	0.344	0.922	0.684	0.121	1.149	1.036	-1.609	0.708	0.384	0.796	0.618	1.652	0.507	-0.505	0.901	0.494	-0.113	0.014	1.617	0.452	0.058	0.374	0.846	0.302	0.336	0.151	0.386	0.588	0.912	0.365	0.917	1.6	1.088	0.602	-1.914	0.14	3.989	0.098	0.535	0.377	0.089	0.045	-0.036	-0.379	-0.089	-0.2	0.33	0.267	1.681	0.536	-3.538	0.444	-0.092	-2.843	0.884	-0.294	0.829	0.427	1.463	0.377	0.155	1.892	-0.016	1.086	0.428	0.402	0.394	0.467	-0.124	0.361	0.387	0.866	0.249	0.537	-1.07	0.74	0.666	0.166	0.355	0.773	1.587	0.284	0.475	-1.499	0.319	2.708	0.454	-2.259	-1.066	-0.136	-0.162	1.859	-0.039	1.799	0.428	1.06	-0.634	1.789	0.662	-0.079	-0.436	-0.237	0.841	0.818	-0.021	0.943	-1.315	0.536	0.402	0.817	0.455	0.635	1.249	0.366	0.665	0.389	0.309	0.387	0.965	0.32	0.791	0.533	0.558	1.097	0.432	1.981	-0.362	1.164	1.184	1.55	0.025	0.505	2.133	1.028	0.58	0.396	0.678	1.388	1.068	-0.023	0.294	-0.379	0.16	-0.425	0.399	-0.916	0.524	0.482	0.289	0.41	0.048	1.11	0.438	-2.035	0.822	0.118	0.711	0.442	0.184	-0.105	0.68	0.391	0.095	-0.38	1.086	0.328	-0.455	0.546	0.403	0.211	-2.576	0.484	0.4	0.41	3.783	0.324	2.079	0.39	2.335	0.556	1.019	1.819	-0.543	-0.604	-1.247	0.381	0.114	-0.786	-0.997	-2.316	0.613	-0.564	0.455	0.53	0.276	0.265	0.463
X33955	X40703	-0.106	-0.374	-0.228	0.46	0.122	0.143	-0.201	0.832	-1.082	-0.721	1.171	0.83	-0.554	0.119	0.299	0.237	-0.024	-0.316	0.662	-0.585	0.71	0.027	1.206	0.46	-0.647	0.364	-0.488	0.036	-0.304	0.114	-0.111	0.052	0.121	-0.108	0.258	-0.65	-0.526	0.504	1.403	1.06	0.235	0.245	-0.944	0.928	0.248	1.243	0.294	-2.723	0.747	-0.191	-0.31	0.094	-1.322	4.623	0.206	-0.612	3.757	0.03	-0.739	-0.517	0.533	0.901	-0.12	0.093	-0.856	0.043	0.842	-1.574	0.98	-2.152	0.634	0.337	0.04	-1.608	-0.181	0.125	0.861	1.631	0.135	0.561	0.134	-0.729	0.006	1.307	0.286	0.147	-1.224	0.003	2.342	1.614	-0.413	0.008	-1.36	0.041	1.327	0.001	0.09	1.76	0.0	0.321	0.323	0.147	0.068	1.514	0.566	0.615	0.689	0.085	-0.159	0.07	0.444	0.885	0.142	-0.725	1.113	-0.573	-0.122	-0.69	0.462	0.482	0.494	-0.002	-2.417	1.799	0.083	0.738	1.156	0.004	0.142	0.116	0.379	-0.708	0.009	-0.833	-0.164	0.036	-1.443	0.163	0.149	-1.253	0.162	0.426	0.653	2.335	-1.279	-0.768	0.23	-0.846	1.772	0.45	-1.607	0.428	-0.348	-1.68	0.261	0.167	0.788	-0.028	0.148	-0.347	-0.252	0.497	-1.754	0.167	0.174	-0.163	0.171	0.086	1.177	0.185	0.155	-0.585	-0.746	0.782	-0.622	0.091	0.317	0.296	0.801	-0.327	0.133	1.364	0.09	1.888	0.153	-0.547	0.683	-1.336	1.12	-0.096	-1.748	0.233	-0.815	0.881	0.603	-1.639	0.655	0.629	-0.751	0.431	0.35	-2.635	0.086	-0.229	0.145	0.455	0.098	1.146	-0.687	-0.064	0.144	-0.408	-0.489	-3.227	-0.494	-1.12	1.618	0.461	0.74	-0.667	2.644	0.395	0.332	-1.085	0.193	-1.842	-0.085	0.157	0.273	-0.307	0.059	0.246	1.12	-0.265	7.485	0.264	0.72	0.461	-0.866	0.112	0.775	0.123	-0.449	1.148	0.098	-4.667	0.069	0.18	0.361	0.137	0.154	-0.049	-0.397	0.098	0.119	-1.07	-0.745	-0.186	-0.856	-0.997	0.667	0.154	0.491	-1.427	1.64	-0.179	0.572	-0.46	0.142	0.982	-0.38	-0.582	0.048	0.281	-0.561	0.485	0.404	0.162	0.37	1.133	-0.295	0.412	0.627	0.081	-0.755	0.15	0.796	-0.253	0.111	1.267	-1.328	0.262	0.103	0.201	1.837	0.412	-0.452	0.183	0.235	0.106	0.112	-0.311	5.475	0.207	0.801	-0.433	0.319	0.266	-0.018	-0.482	0.72	1.481	0.462	0.931	0.015	0.037	-4.625	0.188	0.285	0.333	0.371	-0.869	0.718	0.008	-0.126	0.644	-0.321	0.025	0.179	-0.421	0.312	0.238	0.146	0.199	-0.481	2.106	0.071	-3.023	0.931	-0.028	0.649	1.274	0.245	0.248	0.163	-0.232	-0.375	-1.265	0.818	0.147	0.321	0.038	0.213	-0.018	-0.853	0.348	-0.059	1.222	1.857	0.123	1.087	0.123	7.908	0.5	0.466	1.622	-0.271	0.734	0.129	0.168	0.276	-1.498	-0.17	-0.009	0.023	0.422	0.32	0.384	-0.109	0.21	0.385
X33955	X35127	0.259	0.009	-0.374	0.474	0.124	0.415	0.035	-0.631	-0.197	0.499	0.475	-0.057	-0.081	0.077	1.672	0.255	-0.021	0.111	0.411	-2.58	-1.104	-0.14	0.437	0.452	0.553	0.335	-0.253	0.172	0.386	0.696	-0.804	0.141	-0.024	-1.285	0.436	0.242	0.386	0.359	3.775	0.523	0.207	0.16	0.127	0.328	0.318	3.176	0.033	-1.758	0.272	-0.016	0.261	0.088	-0.06	2.186	0.091	0.206	1.266	0.061	0.81	0.308	0.271	0.481	0.196	-0.1	0.475	-0.74	1.003	1.226	-0.138	0.593	0.164	0.248	0.428	0.502	-0.113	0.171	3.53	0.935	-0.156	0.525	0.199	-2.168	2.452	-0.075	0.301	0.052	0.736	0.132	1.592	0.215	0.422	0.191	2.624	0.288	-0.509	-0.405	-0.62	0.146	-0.231	0.228	-1.535	0.489	0.349	-0.183	-0.534	0.093	0.44	0.176	0.122	0.194	0.913	1.16	0.1	0.174	-0.099	-1.23	-1.187	-0.279	-0.21	0.242	0.476	-0.026	2.242	2.322	-0.032	-0.023	0.314	-0.017	-0.002	0.033	0.38	0.141	0.041	-0.53	-0.167	0.186	1.2	0.198	-0.198	-0.127	0.226	0.318	0.989	0.871	-0.049	0.449	0.425	1.269	-3.851	-0.002	-0.144	-0.091	-0.086	-0.395	-0.238	0.234	-0.666	0.44	0.244	-0.042	2.236	-0.513	1.601	0.202	0.265	0.243	0.748	0.404	-0.016	1.337	0.169	-0.603	0.772	2.591	0.485	0.152	0.209	0.011	0.547	-0.513	0.192	1.096	0.273	-0.345	0.199	0.953	-0.603	0.542	0.018	-0.883	0.145	0.566	-1.047	0.073	0.185	1.942	0.521	-0.399	0.766	0.166	1.827	-0.179	0.543	-0.492	0.209	0.2	-0.684	0.195	0.095	0.238	0.133	-0.146	-1.367	1.752	0.346	-0.408	2.719	0.434	0.419	0.036	5.817	0.164	0.832	0.019	0.281	-1.569	0.384	0.399	0.267	0.064	0.186	-0.39	-2.25	0.258	2.73	-0.186	1.112	0.806	-0.067	0.204	-1.91	-0.328	-0.403	0.217	0.281	-3.214	0.868	-1.334	0.421	0.203	0.183	-0.226	0.162	0.183	-0.024	-0.316	-1.509	-0.052	1.681	-0.275	0.268	0.21	0.418	1.31	1.275	0.013	0.419	-1.022	0.02	-0.154	-0.491	-2.464	0.44	-0.102	-0.133	-1.957	0.206	1.457	1.258	1.204	0.543	1.569	0.674	0.311	0.338	0.189	1.242	0.031	0.206	1.438	0.186	0.166	0.265	-0.069	-0.761	0.357	-1.87	0.231	0.492	0.215	0.23	0.131	-0.102	0.21	-0.098	0.337	-0.027	-0.529	0.266	0.164	0.559	1.15	0.406	0.346	0.407	-0.316	-1.191	-0.712	-1.06	0.246	-0.18	-0.467	-0.421	-0.138	0.078	0.705	1.788	0.486	0.25	0.185	-0.098	0.155	0.129	0.076	-0.96	1.436	0.186	-1.571	0.418	0.01	0.753	1.154	0.739	-0.495	0.618	-0.014	0.066	-0.217	0.644	0.178	0.035	-0.021	-0.027	0.162	0.798	0.073	0.091	1.406	0.847	0.014	-0.23	0.192	-5.116	0.273	-0.072	1.13	-0.341	-0.613	0.015	-0.105	0.882	0.816	0.305	1.008	-0.729	0.532	-0.567	0.584	-0.105	-0.565	0.049
X33955	X40714	-0.003	-0.772	-0.005	0.408	0.143	0.425	0.695	-0.337	-0.879	-1.239	-0.415	0.817	0.177	0.373	2.296	0.116	-0.022	-0.244	0.251	-1.059	-1.649	0.098	1.0	0.136	0.557	-0.453	-0.059	-0.251	0.346	0.354	0.254	-0.266	0.111	-0.684	0.433	-2.256	-0.513	0.329	1.02	0.388	0.275	0.245	0.115	0.484	0.075	1.654	-0.187	-2.65	0.117	-0.046	0.439	0.103	-0.201	3.914	-0.196	0.157	1.285	0.095	0.643	0.427	0.62	-0.084	-0.053	0.141	-0.224	-0.684	0.829	-1.535	0.451	-2.798	0.322	-0.25	-0.681	3.085	-1.082	0.087	1.561	-0.714	0.129	0.617	0.116	0.424	1.691	1.288	0.217	-0.257	0.775	0.321	0.905	0.657	0.257	0.48	1.334	0.274	0.11	0.286	-0.119	1.738	0.015	0.109	-4.508	0.312	0.056	-0.138	0.557	0.353	0.554	0.085	-0.354	0.061	0.93	0.725	0.064	0.601	-0.833	-2.68	0.387	-0.205	1.345	0.474	0.089	0.12	0.168	1.777	0.169	-1.147	1.87	0.133	0.076	0.198	0.075	0.504	0.01	-0.814	0.753	0.049	1.698	0.217	0.109	-1.223	0.212	-0.13	-0.424	1.167	-1.248	0.977	1.023	1.042	-3.738	0.443	0.318	0.15	-0.382	-1.189	-0.532	0.203	0.776	-0.343	0.026	0.048	-0.896	0.0	2.857	0.165	0.563	0.755	-0.594	-0.573	-0.214	1.065	0.19	-0.762	0.13	4.317	-1.296	0.11	0.222	0.142	0.227	-0.878	0.117	0.714	0.16	1.865	0.14	0.382	-0.933	1.112	1.104	-0.351	-1.705	0.773	-1.367	0.868	0.129	2.055	0.644	0.777	0.886	0.299	-1.177	-1.033	1.452	-1.034	0.066	0.054	-1.539	0.511	-2.525	0.147	0.034	0.013	-2.112	0.316	-1.316	-1.755	2.447	1.089	1.219	0.047	2.622	0.389	1.23	-0.16	0.157	-1.627	0.523	0.048	0.127	0.131	0.034	-0.282	-1.317	-0.032	8.035	0.134	1.007	2.311	-1.822	0.142	-0.698	-0.06	-0.519	-0.913	0.168	-3.744	-0.183	-1.075	0.071	-0.217	0.146	-0.115	-0.315	-0.109	0.066	0.012	-0.758	-0.272	0.227	-0.622	1.284	0.149	0.405	-0.36	1.619	-0.023	0.346	0.041	0.114	0.962	0.013	-0.485	-0.095	-0.198	-0.401	0.309	-0.18	1.317	0.789	1.041	-0.117	0.029	0.502	0.266	-0.813	0.139	0.738	0.381	0.041	1.052	0.03	1.908	0.092	-0.004	-0.277	0.499	0.122	0.123	0.428	0.158	0.105	0.038	2.973	0.152	0.052	-0.721	-0.012	-1.04	0.116	-0.684	0.571	1.931	-0.149	0.328	0.512	0.225	1.488	0.257	-0.184	0.303	0.063	0.232	-0.787	-0.613	0.251	0.527	0.714	0.363	0.016	-0.096	-0.06	0.177	0.134	0.118	0.009	-2.769	0.001	-1.314	0.388	-0.123	0.538	0.931	0.693	-0.025	0.597	-0.109	-0.054	-0.261	0.727	0.161	0.352	0.496	0.29	0.115	-0.977	0.231	-0.071	0.834	2.212	0.129	-0.085	0.148	2.123	0.353	-0.571	0.563	-0.664	-0.666	0.151	0.115	0.204	-0.576	-0.26	-0.797	-0.673	-0.054	-0.251	0.219	-0.106	-0.141	-0.345
X33955	X32452	0.085	0.396	0.377	0.495	0.117	0.255	0.505	0.544	-0.335	2.345	0.627	0.663	0.589	-0.467	1.684	0.004	0.318	0.265	-0.505	0.949	2.253	0.29	0.558	-0.459	0.748	-0.044	0.15	0.309	0.367	0.386	0.523	0.219	0.035	0.731	0.596	-0.918	0.184	0.442	1.662	0.46	0.156	0.15	0.648	0.052	0.38	-0.845	0.357	0.709	0.404	0.219	0.253	0.235	-0.089	0.704	0.157	0.086	5.343	-0.076	0.2	-0.445	-0.045	-0.974	0.24	0.185	1.146	0.433	0.945	2.283	1.671	0.266	0.495	0.282	0.433	0.823	0.64	0.289	-0.079	1.466	0.079	0.564	0.323	0.667	-0.345	-0.534	0.242	0.316	0.537	-0.547	1.201	1.251	0.296	-0.765	0.636	0.422	0.491	0.417	0.313	-1.354	0.689	0.23	0.85	0.175	0.441	-1.982	0.405	1.128	0.513	0.306	0.286	0.31	0.731	-0.039	0.272	0.838	0.392	0.993	-0.212	0.55	0.429	-0.772	0.713	0.302	3.143	1.681	0.058	0.396	1.765	0.315	0.258	0.191	-0.164	0.108	0.302	0.46	0.58	0.314	0.388	0.362	-0.642	0.521	-0.002	0.459	4.105	1.592	1.416	0.309	0.215	0.362	-0.538	0.447	-0.601	0.021	0.24	-0.606	1.377	0.171	-2.969	0.452	0.24	0.248	0.63	1.235	3.945	0.301	1.019	0.385	-0.226	-0.175	0.79	0.589	0.3	0.732	-0.189	1.092	0.34	-0.065	0.358	0.381	0.568	-0.384	0.318	1.187	0.814	1.106	0.048	0.882	0.699	-1.155	0.487	1.234	-0.07	-3.444	0.702	0.915	0.458	0.325	0.493	-1.343	0.52	0.268	0.546	-1.724	0.485	-0.491	0.162	-0.27	0.376	0.192	0.244	0.192	0.306	0.709	0.767	-3.109	0.93	1.374	1.303	-0.135	-0.399	-0.079	2.596	-0.113	-1.335	0.172	-1.518	-0.755	-1.764	-0.356	0.366	-0.141	0.305	-0.464	1.157	0.455	-3.781	0.356	0.866	-1.082	0.64	0.084	1.464	0.16	0.59	0.753	-0.127	0.659	-1.108	0.768	-1.518	-0.301	0.302	0.19	0.344	0.361	0.304	-0.767	-0.166	0.535	0.484	0.458	1.057	0.232	-0.117	1.163	1.698	0.352	0.558	0.228	0.299	2.249	0.733	-3.999	0.247	0.016	-0.445	2.045	-0.165	0.786	-0.403	0.469	0.157	1.618	0.491	0.132	0.58	0.28	0.882	0.775	0.044	0.699	0.996	-1.065	0.348	0.866	0.571	0.432	-0.177	0.226	0.682	0.323	0.305	0.417	-4.353	0.219	0.173	-0.085	0.465	1.053	0.374	1.203	1.358	1.578	1.262	1.558	0.421	0.463	-0.103	-0.916	-0.764	0.344	0.314	1.597	1.021	-0.09	-0.249	0.594	1.654	0.454	0.009	-0.637	0.245	0.572	0.128	0.052	-1.35	3.407	0.417	-2.601	1.079	-0.677	0.865	-0.01	0.657	0.263	0.706	0.383	-0.95	-1.009	-0.128	0.121	0.368	0.525	0.414	0.187	0.404	0.428	0.305	0.246	1.75	0.292	-0.919	0.239	2.023	0.509	0.805	0.81	-0.301	1.401	0.302	-0.066	0.655	-0.673	-0.447	-0.642	0.398	0.087	0.076	-0.001	0.336	0.347	0.462
X33955	X31932	-0.035	0.516	-0.607	0.341	0.065	0.381	0.549	-1.065	-0.277	2.126	-1.831	-0.502	0.6	-0.787	0.272	-0.188	0.177	-0.12	-0.158	1.469	1.113	0.055	1.126	-0.913	0.761	-0.504	0.408	0.057	0.136	0.251	-0.934	-0.549	0.014	0.857	0.681	-1.733	0.561	0.405	2.218	0.658	0.555	0.204	0.035	0.401	-0.273	0.167	0.235	-0.117	0.897	0.131	-0.339	0.176	0.439	-1.821	-0.222	0.131	0.031	0.392	-0.799	0.505	0.645	0.408	0.174	-0.418	-0.724	0.227	0.002	1.837	-1.493	1.419	0.135	0.318	0.93	1.706	-1.198	0.152	1.643	0.329	0.167	0.288	0.076	-0.039	-0.108	-0.419	0.197	0.254	-0.467	-0.344	0.2	0.906	0.271	0.209	1.614	0.092	-1.101	0.205	0.201	0.765	-0.1	0.291	1.465	0.09	0.207	-1.317	-0.065	0.675	-0.555	0.18	0.121	0.178	0.723	0.884	0.059	0.269	1.16	1.212	0.061	0.496	1.42	-0.151	-0.786	0.124	2.338	1.864	0.075	0.464	0.48	0.182	0.174	0.205	-0.223	0.084	0.001	0.815	0.434	0.174	1.553	0.269	-0.036	0.702	-0.169	-0.535	-3.148	0.92	0.371	-0.071	0.003	0.643	1.836	0.083	1.192	1.429	0.441	1.126	1.35	0.056	0.228	-0.065	0.218	0.311	0.158	0.315	-1.388	-0.506	-0.302	0.801	-0.394	0.176	-0.382	-0.604	0.176	1.142	0.72	0.095	-0.194	0.045	0.23	-0.435	0.836	0.235	0.178	-0.144	0.841	-0.92	-0.224	1.166	-0.046	-0.086	0.498	-0.492	-1.893	0.687	0.248	0.361	0.083	-0.889	0.683	-0.891	-0.305	-0.08	-0.704	1.522	1.53	0.708	0.208	0.886	0.198	0.05	-0.14	0.026	0.144	0.761	0.73	-2.088	0.068	-0.504	2.534	0.418	0.317	0.83	2.704	-0.797	-1.588	-0.095	0.027	-0.622	0.386	-0.484	0.382	-0.145	0.191	-0.892	-0.584	-0.449	3.571	0.198	-0.529	2.93	1.532	0.102	2.657	0.264	1.873	-1.011	0.157	4.119	-1.928	1.241	-0.035	-0.245	0.051	0.377	-0.432	0.067	0.157	-1.156	-1.147	0.055	-0.743	-1.077	1.356	-0.043	-0.369	0.183	1.702	0.266	0.187	0.275	0.172	2.167	0.697	-4.01	0.418	-0.677	-0.096	2.315	-1.021	1.742	1.068	-0.929	-0.354	-0.057	0.654	0.121	-1.652	0.087	0.085	1.05	0.137	-0.251	0.317	-2.641	-0.024	0.798	0.637	0.62	0.96	-0.126	0.376	0.164	0.056	0.312	-4.915	0.253	0.391	0.268	0.549	1.032	0.225	-0.76	1.368	2.02	0.456	1.317	-0.124	0.495	1.707	-1.258	0.91	0.15	0.502	1.856	0.854	-1.112	0.24	0.672	-0.454	0.218	-0.207	0.329	-0.457	-0.719	0.178	0.204	-1.696	2.173	-0.057	-3.294	0.971	-0.364	-0.282	1.327	0.735	0.268	-0.085	0.305	0.182	1.102	0.18	0.089	0.365	0.129	0.301	0.162	-0.112	0.189	0.132	-0.246	2.654	0.171	2.059	0.122	-5.339	0.52	1.017	1.684	-0.736	1.313	-0.228	-0.105	-0.647	-1.621	-0.237	-1.8	-0.746	0.196	0.462	-0.161	0.173	0.241	0.192
X33955	X48460	-0.03	-1.273	-1.417	-0.226	0.102	-0.131	0.06	-1.793	-1.374	-0.749	2.543	-1.01	0.08	0.32	1.495	0.259	-0.002	0.089	0.095	0.455	1.197	-0.093	0.39	-0.488	-0.371	-0.264	-0.113	-0.079	-0.126	0.825	-0.188	0.082	0.025	-0.208	0.156	0.278	0.395	-0.153	1.346	-0.454	0.187	0.374	2.592	-0.133	-0.083	4.982	0.035	-1.044	0.981	0.145	0.51	0.006	-0.764	-0.446	-0.043	0.047	-1.419	0.242	1.682	-0.132	-0.275	0.566	0.116	-0.078	-0.218	0.246	0.529	2.436	3.207	0.111	-0.257	0.112	-0.401	1.49	-0.641	0.088	1.001	-0.752	0.05	-0.274	0.083	-0.862	1.42	0.823	-0.108	-0.145	-0.335	0.21	-0.73	-0.782	-0.107	0.005	-0.014	-0.154	0.836	0.241	0.103	-5.606	0.18	0.054	0.796	0.796	0.69	0.857	-0.551	-0.007	0.054	-0.204	0.02	0.055	0.714	-0.589	0.052	-0.418	0.699	-0.032	0.519	-0.397	-1.235	0.266	-0.204	0.017	-0.384	1.144	0.116	0.323	-0.715	0.057	-0.418	0.064	0.242	0.324	0.048	-0.388	-0.03	0.048	-0.833	0.169	-0.137	-0.451	0.148	0.228	-0.98	-0.669	1.874	-0.033	-1.272	0.045	-0.895	-0.366	-0.505	0.865	0.809	0.545	-3.286	0.054	-2.119	-0.112	0.046	-0.021	0.385	0.491	1.889	0.102	-1.247	0.482	-0.213	-0.58	0.541	0.679	0.149	0.364	0.053	1.593	0.137	0.05	0.327	-1.068	0.461	0.019	0.044	0.409	-1.156	0.634	-0.013	0.702	0.305	-3.229	0.621	0.378	-0.036	1.261	-0.24	0.042	0.027	1.033	-0.925	-0.099	0.386	-1.047	0.687	0.499	0.929	-0.101	0.159	-0.304	0.056	0.72	0.396	0.134	0.057	0.045	0.642	1.258	0.15	0.133	1.343	0.57	0.779	-0.721	1.722	0.164	0.397	-1.362	0.217	0.322	0.302	0.32	0.242	0.072	0.056	0.025	-2.021	0.078	-2.056	0.238	-0.283	4.885	0.93	0.087	-1.862	-0.069	-0.501	-0.54	-0.014	-2.606	1.984	-0.467	-0.943	-0.053	0.027	-0.162	-0.224	0.142	-0.021	-0.618	-0.328	-0.254	0.807	-0.576	0.458	0.074	0.311	0.588	1.039	0.208	0.361	-0.209	0.024	0.035	0.108	-1.796	-0.407	-0.109	0.009	-1.022	-0.454	1.064	-0.755	0.712	0.332	0.504	-0.423	0.167	0.53	0.074	0.553	0.632	-0.042	0.797	-0.111	3.914	-0.2	0.442	0.816	0.375	-0.689	-0.054	0.116	0.097	0.117	0.049	0.32	-0.088	0.221	-0.046	-0.168	-0.615	-0.431	1.045	-0.127	0.711	-2.104	0.746	0.546	0.302	1.242	0.819	-0.62	0.163	-0.377	0.959	-0.641	-0.226	0.301	-0.622	0.819	0.317	-0.099	0.792	-0.238	-0.232	0.061	0.081	-0.868	1.304	0.234	1.969	0.081	-0.061	0.482	0.802	0.386	0.249	0.013	-0.004	-0.211	-0.73	-0.197	0.042	-0.129	-0.996	0.514	-0.045	0.433	0.507	-0.024	0.769	-3.054	0.053	-0.995	0.013	-2.708	0.282	-0.543	-1.801	-0.382	-0.818	-0.009	-0.02	0.473	-0.494	0.212	-0.958	-0.397	-0.034	-0.098	0.339	-0.053	0.01	-0.184
X33955	X33442	0.555	0.225	0.623	0.445	0.364	0.457	-0.047	0.813	0.006	-0.063	1.457	0.251	-1.212	0.733	-1.64	0.354	0.275	0.248	0.37	-1.311	0.825	0.244	0.615	0.482	0.661	0.342	0.202	0.292	0.425	0.607	0.357	0.223	-0.04	0.109	0.555	0.132	0.168	0.426	1.389	0.467	-0.532	0.388	0.678	0.37	0.336	0.895	0.312	1.392	0.801	0.319	0.379	0.255	0.787	1.981	0.399	0.196	1.237	-0.822	0.835	0.291	0.562	0.119	0.016	0.385	0.742	0.154	0.148	1.558	0.263	0.107	0.35	0.404	0.48	1.55	1.16	0.359	-3.559	1.221	0.354	0.446	0.36	0.657	0.089	0.231	0.413	0.403	0.633	0.407	-0.253	0.495	0.516	0.53	1.515	0.428	0.83	-0.458	-0.203	0.544	0.32	0.417	0.46	0.398	0.422	-3.041	0.239	0.92	0.539	0.355	0.185	0.339	0.715	1.349	0.342	0.682	-1.421	0.282	-0.941	0.57	0.589	-0.046	0.772	0.354	1.277	2.038	0.255	0.066	0.774	-0.114	0.158	-0.202	0.402	0.081	0.334	0.188	0.667	0.229	1.3	-0.037	0.187	0.739	0.136	0.478	3.111	1.436	0.728	0.959	0.14	0.841	-2.384	0.499	0.584	-0.237	0.815	0.699	0.98	0.357	0.185	0.478	0.38	-0.025	1.721	0.593	4.353	0.362	0.78	0.496	0.266	-1.03	-0.015	0.897	0.382	0.563	0.794	1.596	0.532	0.293	-0.018	0.381	0.849	-0.366	0.283	1.053	0.502	1.132	0.345	0.741	0.417	-0.084	0.819	1.02	0.226	0.618	0.423	0.885	0.406	0.531	0.31	-0.112	0.833	0.114	1.322	-0.517	0.045	0.284	0.297	-0.351	0.484	1.2	0.173	0.296	0.352	0.516	-1.201	1.954	0.233	0.552	2.965	1.063	1.176	0.031	5.566	0.448	-1.636	0.662	0.432	0.332	0.494	-0.282	0.595	0.304	0.339	-0.341	1.788	0.518	-0.773	0.242	1.071	0.842	-0.712	-0.188	-3.843	0.345	-0.261	0.521	0.377	3.362	0.752	-0.027	-0.479	0.385	0.308	0.382	0.393	0.273	-0.075	-0.187	-0.856	0.329	1.258	0.086	1.243	0.22	0.409	1.046	0.81	-0.235	0.534	-0.026	0.354	1.411	-0.17	-4.68	0.281	0.629	0.612	0.191	0.284	1.617	0.955	1.252	0.6	-0.079	0.649	0.191	-0.763	0.241	1.014	0.31	0.117	0.227	0.48	1.38	-0.043	0.455	0.543	0.261	-0.445	0.218	0.29	0.224	0.307	0.145	1.685	0.386	-1.67	-2.343	-0.46	-0.457	0.332	-3.306	1.465	0.548	1.146	-0.346	0.845	-0.628	3.267	-0.242	0.308	0.429	0.418	1.536	-0.784	0.094	0.196	0.678	1.479	0.497	0.386	0.22	0.388	0.314	-0.759	0.361	-2.993	3.37	0.428	-0.213	0.958	0.193	0.842	0.314	0.759	0.484	0.217	-3.331	-0.788	-0.065	0.757	0.284	0.283	0.466	0.423	-0.103	0.41	0.349	0.369	1.667	-2.949	-0.082	1.452	-1.25	-0.906	0.54	0.957	1.615	0.322	0.026	0.093	0.054	0.792	-0.494	0.395	2.188	-0.153	0.86	0.533	-0.271	0.335	-0.742	0.468
X33955	X31555	0.173	-1.083	-2.174	0.124	-0.041	0.045	0.037	0.194	0.35	2.152	-0.702	-0.262	-0.151	0.214	-3.258	0.062	0.029	0.148	0.124	-0.018	-0.695	0.021	-0.387	-0.283	-0.087	0.368	-0.156	0.099	0.35	0.382	-0.767	0.257	0.09	0.684	-0.279	-0.717	0.88	0.053	1.808	-0.844	0.094	0.115	0.337	0.329	-0.021	0.871	0.018	-0.667	0.172	-0.182	0.392	0.126	4.017	1.52	-0.069	0.124	3.59	-0.301	-0.014	0.755	0.209	-0.384	0.045	0.256	0.664	-0.01	-0.128	0.475	-0.836	-0.317	0.009	-0.082	0.555	0.796	0.47	0.029	0.377	0.944	0.107	-0.257	0.142	0.611	-0.445	-1.019	0.211	0.098	-0.409	0.119	-0.6	0.378	0.564	0.432	-0.675	0.088	0.707	0.103	0.171	-1.438	-0.162	0.178	1.118	0.283	0.055	0.035	0.272	0.166	-0.297	0.111	0.105	-0.018	-0.389	0.341	-0.233	-0.326	-0.142	0.984	-2.035	0.42	0.238	0.157	-0.209	0.137	-0.776	1.764	-0.213	-0.454	0.875	0.141	-0.035	0.196	0.124	0.32	0.079	-0.141	0.496	0.091	1.41	0.146	0.164	0.248	0.083	0.451	5.874	0.79	1.814	-0.863	-1.126	0.066	-1.129	0.358	0.773	0.214	0.824	0.176	0.747	0.207	0.538	-0.113	0.207	-0.157	0.447	-0.187	3.083	0.17	0.105	0.463	-0.281	-0.164	-0.752	-0.186	-0.12	0.568	-0.056	1.239	0.574	0.048	-0.164	0.21	0.322	-0.679	0.074	-0.613	0.512	1.568	0.147	0.691	0.414	-2.67	0.527	0.852	-0.914	0.333	0.463	0.711	0.268	-3.14	0.57	-0.117	-0.157	0.234	-2.708	0.216	0.435	0.236	0.052	-1.215	0.483	0.572	-3.924	-0.295	0.134	0.429	-0.281	1.067	0.211	0.533	2.256	-0.077	-0.705	-0.083	2.817	0.113	0.155	0.131	-0.086	0.625	0.297	-0.147	0.481	0.146	0.057	1.335	0.287	0.003	-1.181	0.266	0.899	-2.694	-2.313	-0.051	6.161	0.266	0.949	-0.524	0.197	2.161	-0.954	0.643	0.651	-0.243	0.134	0.024	0.149	0.095	0.036	-0.699	-0.619	0.281	-0.503	0.179	1.357	0.17	0.406	-0.476	1.435	0.198	0.144	0.269	0.079	1.316	0.656	-3.053	-0.39	-0.437	-0.23	1.938	-0.377	-0.406	-0.023	0.677	0.432	1.046	-0.232	0.146	-0.542	0.126	0.778	0.829	0.176	0.664	-0.092	0.922	0.031	0.685	-1.185	0.407	-0.725	0.085	0.391	0.159	-0.119	-0.129	-1.499	0.236	-0.835	-3.085	0.533	2.7	0.218	1.2	0.829	1.51	0.985	1.265	0.016	-0.04	-1.052	-0.005	0.217	0.201	-0.102	1.168	0.326	0.131	-0.28	0.305	0.835	0.532	0.008	-0.29	-0.044	-0.232	0.019	0.134	-1.719	1.749	0.36	0.879	0.924	0.069	0.772	0.916	0.33	0.48	0.443	0.072	0.091	0.185	0.327	-1.144	0.23	0.351	-0.083	0.117	0.247	0.115	0.178	-0.05	0.143	0.133	0.24	0.156	-3.08	0.387	-0.013	1.519	-0.075	-0.234	0.075	0.046	0.573	-0.613	0.2	-0.647	-0.488	-0.229	-0.527	-0.009	0.132	-0.066	0.134
X33955	X46225	0.482	0.255	0.535	0.242	0.23	0.26	0.679	0.877	-0.347	0.39	-0.593	0.667	0.261	1.002	0.057	-0.287	0.162	0.42	0.701	-2.135	-1.452	0.162	0.045	1.01	0.383	-0.086	-0.372	0.217	0.353	0.133	0.077	0.321	0.189	-0.464	0.601	0.913	0.175	0.143	0.876	0.2	-0.059	0.091	0.698	-1.005	0.235	0.307	0.312	-1.161	0.027	0.01	-0.123	0.207	0.234	0.645	0.075	0.259	-0.844	-0.166	0.434	0.533	-0.409	0.805	0.245	-0.022	-0.884	0.322	0.06	0.223	0.481	2.209	0.188	-0.204	0.501	0.356	0.652	0.218	-1.753	-0.242	0.19	0.422	0.158	1.683	-0.901	1.022	0.166	0.208	1.212	0.222	0.596	0.977	-0.007	0.14	-0.774	-0.239	-0.582	0.288	0.237	-2.868	-0.23	0.278	0.98	0.474	0.099	1.019	-0.166	1.684	0.138	0.221	0.213	0.053	0.236	1.4	0.078	-0.925	0.547	-1.754	0.823	-0.092	-1.11	0.395	0.34	0.197	-1.453	0.665	0.204	0.889	-1.772	0.186	0.218	0.258	0.351	0.092	0.211	0.432	-0.658	0.214	-0.074	-0.295	0.249	0.864	0.114	0.395	4.337	0.403	0.233	1.204	0.425	0.319	0.658	0.443	0.722	0.879	0.16	0.964	0.029	0.246	0.676	0.315	0.298	-0.48	1.521	-0.913	4.566	0.211	-0.574	0.693	0.196	0.422	1.073	1.032	0.282	0.98	0.384	0.122	0.846	0.107	0.21	0.175	0.85	-1.304	-0.046	0.767	0.589	-0.209	0.227	0.178	0.72	1.27	0.407	0.838	0.124	2.855	0.295	0.71	0.403	-0.807	0.573	1.117	0.954	0.307	1.717	0.324	-0.1	0.488	0.231	-1.374	0.611	1.227	0.599	0.216	0.218	0.015	0.354	-0.721	0.528	-1.415	3.861	1.349	0.492	0.604	4.527	0.28	0.436	0.586	0.221	-1.45	0.602	0.27	0.092	-0.246	-0.086	-0.668	1.293	0.497	1.725	0.275	1.43	-2.579	1.099	0.209	8.266	0.153	0.463	0.283	0.143	0.6	-0.053	-0.719	-0.715	0.313	0.161	0.191	0.458	-0.146	0.235	1.176	0.112	0.434	0.112	1.05	0.693	0.238	0.302	0.644	0.653	0.238	-0.038	-0.329	0.193	-5.238	-0.797	-0.501	0.216	-0.225	0.651	-0.298	0.154	0.277	-0.775	1.289	-0.116	1.547	0.478	0.317	-0.754	0.22	0.135	-1.154	0.237	-5.457	1.125	1.112	0.277	-1.217	1.298	-0.61	1.54	0.249	-0.523	0.069	-0.001	0.306	-1.054	0.282	0.584	-0.23	-0.175	0.34	0.004	-4.93	1.412	-0.198	-0.198	-2.933	1.148	-0.416	-1.376	1.54	-0.188	0.323	0.195	-0.743	1.445	0.336	-0.047	0.403	0.29	0.061	0.13	0.514	0.523	-0.237	-0.007	0.193	0.646	1.511	-0.381	-0.983	-0.184	0.081	-1.571	-1.943	-0.0	0.155	0.607	0.231	0.038	1.167	1.074	0.15	0.359	-0.165	0.237	0.217	0.034	0.407	0.201	0.59	-0.473	0.106	2.296	-0.587	-2.429	-0.209	1.47	0.349	-0.113	0.653	-0.07	0.242	0.779	1.237	0.095	1.343	-0.565	-0.427	0.017	0.228	0.149	-0.199	0.235
X33955	X48428	0.518	0.133	0.093	0.445	0.183	0.298	0.034	0.791	0.144	1.399	-0.174	-0.202	0.258	-0.957	-0.491	0.162	0.128	-0.55	0.464	1.593	-0.079	0.094	0.561	-0.074	0.786	0.019	-0.299	0.244	0.391	0.023	-0.151	0.176	0.234	0.504	0.172	0.263	-0.515	0.174	1.538	0.875	0.293	0.168	0.831	0.093	-0.364	0.04	0.299	-1.868	1.073	0.188	0.155	0.234	-0.34	0.386	0.172	0.263	2.7	-0.476	-0.102	0.238	-0.239	0.776	0.25	-0.244	0.413	0.329	0.554	1.777	1.212	1.538	0.407	0.189	0.555	3.079	-0.026	0.216	1.783	1.025	0.205	-0.11	0.254	0.534	-2.108	0.601	0.332	0.116	-0.685	-0.074	0.889	2.051	0.343	-0.525	-0.267	-0.013	0.701	0.4	0.26	1.979	0.388	0.224	-1.832	0.049	-0.091	1.471	0.359	0.853	-0.688	0.175	-0.107	0.206	0.174	-0.627	0.219	0.974	0.829	0.799	-0.166	0.165	1.539	-0.226	-0.955	0.2	1.693	2.022	0.229	0.541	-0.377	0.179	0.156	0.181	0.394	-0.006	0.195	0.445	-0.071	0.028	-0.983	0.309	0.283	0.973	-0.01	0.243	2.666	0.821	-1.649	0.029	0.658	0.891	1.992	0.064	1.288	1.549	0.178	0.495	0.782	0.28	0.382	0.2	0.175	0.321	0.674	-0.819	0.653	0.223	1.263	0.754	-0.01	-0.429	0.297	0.543	0.275	-0.342	0.094	1.501	-0.344	-0.001	0.125	0.304	0.73	-0.464	0.17	1.189	0.802	1.122	0.23	0.218	0.194	0.232	0.545	1.222	-1.413	0.169	0.473	-0.138	0.323	-2.086	0.721	-1.076	0.353	0.417	-1.7	0.636	1.66	0.749	0.024	0.112	0.749	0.494	-1.448	-0.558	0.245	0.363	0.531	1.201	-0.318	0.285	2.586	0.372	0.159	0.241	2.547	-0.67	1.228	0.06	0.178	0.075	0.514	-0.341	-0.454	0.117	0.123	0.908	-0.081	0.036	-2.065	0.344	0.828	-5.691	0.326	-0.265	5.056	-0.049	1.925	1.025	0.312	2.428	-0.933	1.657	1.732	0.278	0.226	0.216	0.399	-0.029	0.231	-0.469	0.375	-0.608	-6.77	1.212	1.469	-0.412	0.268	-0.243	1.535	0.3	0.39	-0.172	0.218	2.346	-0.843	-0.762	-0.012	-0.412	-0.541	-0.802	0.003	-1.16	0.138	0.493	0.422	-1.186	0.248	-0.248	-0.47	0.249	0.265	0.519	0.018	0.096	0.471	-0.346	-0.454	0.638	0.841	0.65	1.256	0.178	-0.632	-0.388	0.272	0.401	-1.096	-0.051	0.526	0.637	0.607	1.503	0.181	-0.498	1.125	0.545	-0.487	1.033	0.247	0.181	0.804	0.17	0.538	0.258	0.85	2.013	0.966	-0.562	-0.627	0.3	0.288	-1.871	0.175	0.185	0.513	-0.497	0.245	0.304	-0.248	0.01	0.329	-2.216	0.918	-0.171	-0.093	1.039	0.325	-0.068	0.211	0.277	0.269	-0.176	1.145	0.201	0.331	0.375	0.376	0.227	-1.566	0.406	0.145	0.83	-5.447	0.199	2.617	0.087	-0.091	0.348	0.999	1.541	0.36	-0.537	0.252	-0.34	0.308	-1.253	0.311	0.685	0.466	-0.615	0.998	0.578	0.21	0.131	0.441
X33955	X22250	0.551	0.529	0.627	-0.233	0.248	0.209	-0.316	0.789	0.552	1.047	-1.521	0.735	-0.384	0.378	1.625	-0.02	0.213	0.557	0.656	0.917	-1.514	0.234	0.477	0.964	-0.468	-0.018	-0.065	0.321	0.28	-0.342	0.251	0.308	0.254	0.611	0.219	0.83	0.057	0.134	0.337	-0.263	-0.206	0.162	0.191	0.027	0.35	-0.367	0.387	-0.43	0.047	0.337	0.272	0.247	0.522	1.705	0.382	0.334	0.089	0.068	-0.516	0.203	0.392	0.211	0.351	0.308	0.683	0.429	0.393	1.075	0.391	0.508	-0.288	-0.095	0.251	-1.41	-0.899	0.236	0.656	-0.3	0.173	-0.27	0.237	1.05	1.568	-2.175	0.289	0.39	-0.817	-0.099	-1.081	-0.551	-0.205	0.525	1.314	-0.086	-0.076	0.316	0.339	-1.306	0.514	0.405	0.902	0.252	0.44	-0.91	0.585	-0.426	0.152	0.204	0.231	0.186	-0.423	1.393	0.261	-0.052	0.714	1.022	0.774	0.331	0.588	0.408	-0.061	0.122	-1.531	0.249	0.267	0.696	-1.064	0.286	0.145	0.297	-0.242	0.382	0.334	-0.657	0.731	0.175	-0.65	0.376	0.331	-0.133	0.308	0.477	0.058	-0.194	-0.516	0.363	0.145	-0.564	1.325	0.44	0.324	0.232	0.641	0.363	0.263	0.01	-0.173	0.381	0.232	0.323	-1.663	0.981	1.055	0.243	0.086	-0.149	-0.176	-0.324	0.842	0.873	0.351	0.539	-0.046	1.785	0.477	-0.023	-0.018	0.382	0.542	0.424	0.316	0.34	0.611	1.365	0.097	0.043	0.6	0.365	-1.409	0.547	1.607	0.673	0.368	0.827	-0.508	1.179	0.533	0.831	0.477	0.265	0.267	1.212	1.193	0.146	0.215	1.06	0.533	-0.598	0.636	0.349	0.336	0.523	0.845	1.393	0.438	1.214	1.488	-0.155	-0.988	0.747	-1.796	0.342	0.606	0.649	-0.613	0.911	0.247	0.251	0.238	0.205	0.243	0.893	3.137	0.327	6.702	0.409	0.202	4.552	0.284	0.299	4.169	0.372	-1.415	-0.172	-0.034	6.102	2.721	-0.802	-0.646	0.397	0.338	-0.109	0.494	0.305	0.266	1.34	1.207	0.053	-0.255	1.223	-0.955	0.263	-3.096	0.436	-1.835	-0.054	0.167	0.025	0.102	1.031	0.472	6.199	0.13	0.54	0.56	-0.288	-0.678	-1.834	-0.722	-0.571	0.492	1.198	-0.767	0.272	0.777	0.333	0.54	0.826	0.252	0.524	0.539	3.3	0.378	-0.641	-0.523	0.554	-0.393	0.349	0.524	0.326	0.317	-0.07	6.658	0.205	-1.869	0.583	0.082	-0.127	0.377	1.327	-0.565	0.124	-0.64	0.871	0.794	0.453	1.366	0.543	-0.536	0.407	-0.023	-0.022	-0.512	0.209	0.93	-0.043	1.059	0.123	-0.02	-0.151	0.059	0.467	-0.57	0.301	0.959	1.451	0.437	5.157	0.708	0.428	-1.052	-2.59	0.315	0.588	0.309	-0.078	0.368	-0.273	-0.728	0.295	-0.005	-0.705	-0.11	0.142	0.216	0.391	0.31	-2.4	2.816	0.301	-1.522	-0.965	6.359	0.531	0.695	0.347	0.777	0.479	0.338	0.346	0.73	1.13	0.438	0.878	0.554	0.791	0.92	-0.225	-0.084	0.366	0.346
X33955	X18335	-0.394	0.3	0.434	0.293	0.131	-0.03	0.23	0.583	0.262	-1.852	1.166	0.654	-0.049	0.785	-5.21	0.227	-0.46	0.345	0.493	0.519	0.016	0.021	-0.532	-0.463	0.077	0.349	-0.438	0.092	0.203	0.954	-0.655	-0.955	0.091	0.632	-0.153	-1.069	-0.29	-0.253	1.815	0.214	0.066	-0.086	-0.178	0.203	0.23	-0.097	-0.199	1.186	-0.273	-0.152	-0.188	0.071	0.685	0.078	-0.18	0.167	1.204	-0.146	-0.555	0.171	0.262	0.444	0.144	-0.069	0.746	0.334	0.276	-0.679	-0.545	0.22	0.593	-0.075	-0.303	4.294	0.4	0.118	-1.871	0.108	0.05	-0.356	-0.045	-0.52	-0.93	0.485	0.209	-0.081	-0.371	-0.083	-0.315	-0.045	0.015	0.185	-0.802	-0.114	1.141	0.192	0.137	-0.205	-0.338	-0.897	1.209	-0.28	0.259	1.102	0.471	-0.603	-0.351	0.089	0.092	0.068	0.953	-0.916	0.093	0.19	-0.187	0.937	0.985	-0.407	-1.31	0.388	-0.651	0.087	1.333	-0.401	0.135	0.329	-0.561	0.088	0.096	0.066	-1.283	0.203	0.043	0.387	0.559	0.087	0.828	0.179	0.067	-0.483	-0.135	0.306	-0.335	-0.353	0.346	0.426	-0.137	1.667	1.412	0.379	0.485	0.186	-0.976	-0.765	-0.578	-0.155	0.526	0.019	0.198	-0.008	1.181	-0.611	0.827	-0.166	0.744	0.284	-0.43	0.382	0.089	0.54	-0.056	0.801	-0.474	0.06	-0.225	-0.137	0.11	0.182	0.351	-0.427	0.102	-0.381	0.64	0.964	-0.101	0.418	0.354	0.457	0.943	0.718	-1.464	-0.699	0.606	-1.951	-0.332	1.53	0.379	-0.512	-2.108	-1.255	-5.508	1.057	-0.63	-0.199	-0.033	-0.925	0.814	-0.043	0.453	-0.119	0.068	0.669	0.027	0.914	0.802	1.165	-1.897	-1.185	0.401	0.171	0.352	0.091	1.043	-0.208	-0.24	0.764	0.427	-0.03	0.079	0.082	0.099	1.041	-0.458	-0.038	2.483	0.33	0.377	-3.655	0.095	-0.109	-4.049	0.189	1.232	1.881	0.072	1.255	-1.578	-1.037	-0.99	-0.029	0.09	-0.1	0.587	-0.091	0.006	-0.738	-0.183	-0.392	-3.063	-0.652	1.207	0.073	0.278	0.516	0.346	0.181	0.432	-0.288	0.054	1.668	-0.187	3.312	-0.79	0.837	0.031	-0.926	0.087	1.359	0.6	0.635	0.515	-1.101	0.529	0.207	0.52	0.068	0.079	0.928	0.02	-0.693	-1.105	-1.545	0.177	0.443	1.115	0.456	1.387	0.08	-0.496	-0.09	-0.183	-0.031	5.951	0.127	-0.115	0.535	-0.491	1.312	0.189	-0.532	0.395	1.702	0.784	0.441	0.669	0.308	-1.29	0.075	-0.604	0.233	-0.589	1.676	0.685	-0.488	0.68	-0.633	0.518	0.237	0.122	-0.319	0.319	0.83	0.034	0.051	0.112	1.983	0.33	3.789	0.366	0.356	0.624	-0.833	0.508	0.089	0.283	-0.208	0.169	2.609	0.204	0.135	0.104	0.367	-0.028	0.055	-0.639	-0.004	0.106	0.854	-1.683	0.023	1.379	0.117	-3.263	0.314	0.039	-1.634	0.697	-0.074	0.074	0.069	0.484	2.049	-0.176	1.937	-0.281	-0.582	-0.464	-0.188	0.01	-0.13	0.312
X33955	X1899	0.292	-0.465	-0.413	0.458	0.1	0.546	0.188	0.163	0.105	0.567	0.366	-0.007	0.388	-0.3	-7.083	0.153	0.125	0.15	-0.067	-1.295	0.128	0.041	0.339	0.58	0.289	-0.363	-0.397	-0.272	0.354	0.197	-0.744	-0.086	0.064	-0.105	0.256	0.075	-0.047	0.338	1.658	0.445	-0.309	0.205	-0.095	0.361	-0.036	0.063	0.312	-0.503	0.559	-0.04	0.464	0.092	0.543	-0.447	0.282	-0.756	2.67	-0.763	0.537	0.232	0.273	-0.864	-0.014	0.072	0.587	0.114	-0.138	1.323	0.846	-3.577	0.219	0.116	0.492	0.366	1.225	0.135	-2.542	0.637	0.077	0.487	0.101	-0.376	-0.03	0.564	0.071	0.363	0.525	0.026	0.022	1.522	0.223	0.142	1.219	0.329	0.518	0.074	-0.058	-2.544	0.571	-0.021	0.017	0.293	0.355	-3.84	0.206	0.914	0.04	0.018	0.116	0.076	0.703	3.237	0.099	0.858	-1.792	0.382	-1.539	0.988	0.499	-0.684	0.55	0.104	-0.545	0.487	0.116	0.596	1.264	0.113	0.111	0.131	0.459	0.046	0.083	0.064	1.14	0.113	0.913	-0.153	0.075	1.011	0.219	0.542	1.632	0.755	0.51	0.431	0.056	-0.213	-4.183	0.337	0.153	-1.246	0.822	-0.51	0.128	0.172	0.066	0.255	-0.412	0.038	1.005	0.56	1.97	0.081	0.426	0.425	-0.292	-0.58	-0.961	0.224	0.158	0.596	-0.381	0.631	-0.509	0.07	-0.013	0.131	-0.093	0.133	0.105	0.323	0.925	-0.408	0.127	0.383	0.329	0.038	0.605	0.967	0.788	-2.917	0.178	0.773	0.408	0.004	0.085	0.204	-0.208	-0.185	-0.565	-0.309	-1.097	0.148	0.004	-0.533	0.107	-0.099	-0.386	0.169	0.117	0.469	-1.382	0.179	0.095	-0.218	2.304	0.742	-0.465	0.09	1.965	-0.597	0.267	0.476	0.103	0.433	-0.671	-0.947	0.517	0.107	0.127	-0.015	1.457	0.164	-1.665	0.11	0.833	0.586	-1.612	0.092	-0.167	0.149	-0.209	-0.839	0.074	2.252	0.09	0.834	-1.583	-0.362	0.132	-0.043	-0.147	0.204	0.043	-0.391	-0.894	0.273	1.067	-0.383	1.778	0.15	0.11	1.356	1.152	0.142	0.798	-0.223	-0.001	2.479	0.103	-5.609	-0.272	-0.04	-0.464	0.269	0.782	1.182	0.756	0.739	0.203	1.124	0.663	0.305	0.142	0.125	0.785	0.351	-0.037	-1.693	0.702	3.225	0.242	-0.087	-0.22	0.109	-2.264	-0.229	0.239	0.151	0.179	-0.164	-1.277	0.026	-0.768	-2.602	-0.453	-0.434	0.198	0.537	2.136	-0.409	2.206	2.045	0.577	-0.025	1.553	-1.212	0.116	0.206	0.184	3.036	-0.092	-0.174	-1.028	0.5	2.112	0.623	0.051	-0.01	-0.905	-0.278	-0.201	0.105	-0.731	3.246	0.436	-1.984	1.437	0.14	0.893	-1.716	0.78	0.341	0.264	0.232	-0.397	-0.352	-0.277	0.114	0.076	0.443	-0.008	0.098	0.281	0.091	0.1	0.251	-0.276	0.115	1.035	-0.166	1.212	0.267	-0.248	1.898	-0.283	1.697	0.081	-0.02	0.672	0.93	0.278	-0.689	0.019	-0.024	0.09	0.174	0.139	-0.322	-0.086
X33955	X1806	0.589	-0.702	0.235	0.654	0.359	0.63	0.715	0.652	0.203	1.167	1.31	0.456	0.695	0.794	0.926	0.596	0.546	0.03	0.634	0.176	1.089	-0.029	0.82	0.399	0.738	0.559	0.649	0.457	0.625	0.451	0.662	0.164	0.535	0.579	0.594	-1.068	0.542	0.527	1.366	0.941	-0.328	0.598	0.776	0.696	0.078	1.346	0.488	1.703	0.626	0.397	0.491	0.549	1.171	-0.578	0.302	0.453	3.371	0.315	0.773	0.669	0.586	0.605	0.411	0.616	1.0	-0.289	0.647	1.368	0.461	1.248	0.641	0.582	0.762	1.421	0.714	0.576	0.364	1.2	0.435	0.132	0.539	0.986	0.867	-0.545	0.584	0.606	0.926	0.47	1.172	0.913	0.532	0.135	1.253	0.594	0.67	0.342	-0.21	0.477	0.413	0.596	1.431	0.634	0.527	0.724	-0.047	0.961	0.568	0.374	0.117	0.141	0.742	1.102	0.354	0.771	0.742	-0.03	0.093	0.477	0.882	0.392	0.62	0.494	2.028	1.701	0.253	-0.192	1.116	0.405	0.579	-0.77	0.23	0.632	0.363	0.673	0.577	0.42	1.331	0.566	-0.033	0.457	0.375	0.576	2.934	1.08	1.167	0.737	0.72	0.814	1.837	0.652	0.924	1.162	1.1	0.755	1.28	0.481	0.669	0.14	0.412	0.371	1.375	0.329	3.55	0.59	0.901	0.672	0.346	0.801	0.656	0.382	0.53	0.941	0.481	-0.571	0.882	0.05	0.466	0.608	0.829	0.229	0.581	0.49	0.828	1.841	0.579	0.945	0.457	0.332	1.027	1.076	-2.06	1.807	0.645	0.87	0.715	-0.218	0.702	-0.252	0.615	0.528	1.685	0.262	-0.445	0.309	0.586	-0.034	0.862	0.937	-0.198	0.456	0.58	0.674	-0.168	1.437	0.854	1.009	2.935	0.826	0.873	0.552	3.394	0.63	0.656	0.697	0.578	-0.346	0.653	0.32	0.375	0.585	0.427	0.454	1.281	0.556	-2.253	0.609	0.999	-1.383	1.441	0.564	1.374	0.585	1.348	0.6	0.349	4.385	-0.127	1.167	0.048	0.392	0.423	0.587	0.555	0.546	0.485	-0.295	-0.495	0.315	0.846	-1.23	1.043	0.556	-0.117	0.727	1.201	0.109	0.63	0.231	0.569	1.212	0.694	-4.681	0.445	0.51	0.705	1.775	0.797	1.726	0.916	0.762	0.671	1.176	0.712	0.502	0.255	0.539	0.75	0.413	0.512	1.187	0.735	-0.951	0.521	0.588	0.56	0.689	0.5	0.59	0.809	0.565	0.304	0.512	-2.462	0.562	0.601	0.697	0.626	0.567	0.575	-0.815	1.288	2.009	0.898	1.199	0.5	0.304	2.887	0.699	0.511	0.337	0.584	0.921	0.678	0.929	0.435	0.727	0.974	0.671	0.464	0.59	0.58	0.407	-0.869	0.601	0.5	1.84	0.626	0.138	0.815	0.348	0.716	1.057	0.747	0.47	0.735	-0.015	0.322	1.169	0.971	0.58	0.524	0.668	0.528	0.576	0.76	0.434	0.59	1.159	-3.712	0.584	1.329	0.445	-5.205	0.595	0.481	1.23	0.597	0.753	0.587	0.528	0.765	1.269	0.535	0.748	-0.286	0.856	0.351	0.68	0.298	-0.255	-0.046
X33955	X15772	0.275	0.403	-0.04	0.5	0.032	-0.105	-0.192	-0.177	0.382	1.702	1.139	0.549	-0.02	0.278	-1.001	0.184	0.068	0.411	-0.135	0.84	0.616	0.174	-0.431	-0.237	0.355	0.365	-0.222	0.17	-0.024	0.141	-0.119	0.289	0.15	0.591	0.075	0.539	-0.314	-0.04	0.711	-0.227	0.355	0.005	-0.527	-0.336	0.014	-0.242	0.29	-0.919	0.095	0.216	0.4	0.164	-0.205	0.345	0.282	0.223	1.83	0.282	-0.1	-0.191	-0.055	0.614	0.209	-0.108	0.822	0.343	0.689	0.305	0.893	-0.559	0.283	0.338	-0.028	-0.041	0.799	0.18	-0.965	-0.561	0.053	-0.023	0.038	1.254	-0.5	-1.093	0.026	0.344	-0.412	-0.018	1.049	-0.828	-0.018	-0.448	0.129	-0.092	0.468	0.274	0.204	-2.739	0.231	-0.318	1.068	-0.005	0.361	0.467	0.416	-0.001	-0.23	0.18	0.129	0.169	0.618	-0.28	0.105	0.153	1.018	0.867	-0.081	0.144	0.256	0.292	-0.257	0.153	1.949	0.888	0.058	0.538	0.442	0.178	0.146	0.218	0.091	0.418	0.167	0.738	0.7	0.17	-0.363	0.206	-0.026	0.634	0.03	0.348	2.01	-0.305	1.149	-0.35	0.717	0.491	-2.109	-0.139	0.541	0.1	0.335	0.598	0.496	0.016	-1.076	0.363	-0.053	-0.098	1.036	0.312	-0.074	0.134	0.842	0.365	-0.278	0.707	1.222	0.874	0.253	0.743	-0.288	-0.328	0.794	0.176	-0.006	0.183	0.32	0.403	0.172	1.409	0.303	1.386	0.139	0.932	0.5	0.522	0.246	0.912	-1.261	-0.313	0.422	0.37	0.406	1.443	0.007	-0.469	0.704	0.216	1.359	0.919	0.959	0.298	0.17	-0.458	0.818	0.191	0.418	0.197	0.123	0.65	0.63	1.137	0.795	1.296	2.804	0.633	0.115	-0.044	2.118	0.3	1.073	0.361	0.101	0.324	0.264	-0.689	-0.166	0.176	-0.212	-1.192	1.986	0.438	-6.108	0.322	-0.263	-0.646	-3.574	-0.449	1.524	0.216	0.751	1.579	0.254	5.691	1.302	1.644	1.133	0.303	0.087	0.051	0.502	0.295	0.183	1.419	0.982	0.564	-0.082	1.443	-0.657	0.105	-1.113	0.116	-0.585	0.244	0.209	-0.709	0.018	-1.85	-0.124	0.184	-1.267	0.382	0.511	1.265	-1.35	-1.298	-1.654	1.408	0.647	1.858	-1.418	-0.496	-0.215	0.031	-1.374	1.239	0.128	0.316	-1.854	2.057	0.231	0.917	-1.667	-0.815	0.762	0.205	-1.254	0.063	0.104	0.351	3.747	0.22	-1.093	-1.991	0.119	-0.186	0.154	2.184	-1.021	2.508	1.7	0.662	-0.799	0.111	2.351	0.524	-0.168	0.342	0.607	-0.949	1.409	-1.46	0.262	-1.31	0.479	0.609	0.257	-0.657	0.431	0.558	-0.105	-0.336	-2.17	2.713	0.386	-0.501	0.254	0.281	0.205	-0.668	0.06	0.871	0.2	-0.406	0.294	1.509	0.235	0.178	-0.484	0.57	-0.476	-0.025	-1.309	0.385	0.122	-0.128	-7.768	0.149	-2.382	0.053	0.259	0.056	-1.343	2.063	-1.0	1.991	0.099	-0.22	0.902	-2.079	0.083	2.191	0.995	-1.356	0.976	-0.431	0.08	-0.292	0.446
X33955	X27731	0.457	-0.262	0.14	0.47	0.226	0.372	0.321	0.46	0.185	1.153	-0.225	0.154	0.491	0.133	1.245	0.118	0.19	0.313	0.475	0.517	1.328	0.205	-0.32	0.189	0.077	-0.483	-0.12	0.165	0.258	0.375	0.16	0.236	0.206	0.58	0.114	-0.242	-0.049	0.456	0.253	0.831	0.26	0.099	0.779	-0.202	0.222	0.307	0.309	0.197	0.159	-0.167	0.314	0.19	-0.637	2.01	-0.378	0.24	1.601	0.24	0.171	0.075	-0.353	0.616	0.18	0.194	0.751	0.043	0.697	-0.165	0.693	0.878	-0.246	0.303	0.348	0.04	0.794	0.219	-0.335	0.884	0.178	0.458	0.113	1.189	0.492	-0.204	0.229	0.056	0.24	-0.001	1.045	0.253	0.506	0.105	1.104	0.139	0.621	0.101	0.099	0.322	0.118	0.199	0.895	0.295	0.212	0.138	0.132	0.564	-0.313	0.21	0.195	0.031	0.133	0.802	0.207	0.58	-0.298	0.535	-4.782	0.462	0.702	0.26	0.146	0.175	0.967	2.083	-0.037	0.653	-0.739	0.208	0.21	0.25	0.34	0.221	0.209	0.708	0.563	0.192	0.618	0.251	-0.064	-0.119	0.069	0.21	1.575	0.906	0.962	0.714	0.544	0.498	-0.026	0.152	1.068	0.514	0.348	0.855	0.867	0.229	-0.057	0.292	0.282	0.085	-2.794	-0.065	-1.27	0.127	1.021	0.67	0.195	0.63	0.444	1.202	0.234	0.15	0.176	1.997	0.452	0.208	0.223	0.191	0.764	-0.975	0.206	0.569	0.427	1.652	0.19	1.169	0.388	0.381	0.077	0.791	-1.142	-0.207	0.174	0.316	0.54	0.792	0.438	0.166	0.021	-0.033	2.074	0.05	1.123	0.088	0.132	0.207	0.41	0.561	0.335	0.248	0.208	0.626	-2.145	1.426	0.282	1.371	-0.067	0.461	0.202	0.989	2.807	0.286	0.659	0.465	0.045	0.237	0.211	0.162	0.172	0.21	0.146	0.608	-3.479	-0.05	-2.201	0.184	-0.59	-3.224	0.535	-0.015	-0.241	0.264	0.175	-0.659	0.298	1.508	-2.492	0.962	1.698	0.222	0.034	0.249	0.305	0.145	0.136	-1.836	-0.539	-0.362	0.162	0.968	1.539	0.14	0.509	-0.368	1.466	0.082	0.425	-0.982	0.125	0.863	-0.744	-2.536	0.185	-0.205	0.624	4.363	0.992	0.262	0.735	0.793	0.559	-0.749	0.583	0.305	-0.51	0.17	-2.376	0.899	0.071	-0.008	1.327	-2.547	0.215	-0.431	0.653	0.715	-1.042	0.174	0.198	0.132	0.182	0.034	3.92	-2.521	0.748	-0.522	-0.638	0.188	-0.063	-0.036	0.904	1.364	0.738	0.818	0.773	-5.035	-3.589	-0.264	-0.864	-0.038	0.667	0.334	0.019	0.549	-0.457	0.532	-1.05	0.599	0.266	0.131	0.304	0.127	-0.136	0.225	-2.052	1.318	0.104	0.518	-1.955	0.094	0.865	0.732	-0.036	-0.216	0.575	-0.972	0.469	2.594	1.77	0.184	0.266	0.236	0.244	0.169	-0.214	0.267	0.147	1.595	-10.767	0.207	0.37	0.163	6.841	0.351	0.406	1.599	0.785	-0.021	0.042	0.217	-0.194	2.125	0.354	1.228	-0.886	0.177	0.056	-1.543	0.102	-0.055	0.356
X33955	X42370	0.457	0.266	0.421	0.42	0.184	0.39	0.083	0.352	-0.188	1.041	0.566	0.895	0.124	0.072	1.941	0.21	0.142	-0.122	0.196	-0.277	0.16	0.14	0.32	-0.711	0.356	0.07	-0.058	0.094	0.285	0.202	0.198	0.051	0.159	0.547	-0.081	-0.365	-0.267	0.101	1.451	-0.157	0.307	0.06	0.901	0.532	0.209	-0.055	0.297	-2.358	1.333	-0.176	0.261	0.156	-0.507	-1.022	-0.148	-0.484	0.944	-0.097	-0.006	-0.02	0.472	-0.242	0.033	-0.173	0.6	-0.057	0.982	0.957	0.24	0.255	0.34	0.295	0.654	1.53	1.637	-0.162	-0.413	1.265	0.156	0.294	0.076	1.135	-1.551	1.306	0.229	0.083	0.697	0.008	1.207	1.527	0.074	0.112	-0.568	0.319	0.649	-0.038	0.005	1.463	-0.02	0.088	0.111	0.365	0.305	-0.091	0.12	1.215	-1.321	0.14	-1.166	0.013	0.913	-0.08	0.119	0.78	0.605	0.367	-1.437	0.098	-0.148	-0.272	1.323	0.153	1.972	3.277	0.118	0.176	0.571	0.141	0.154	0.004	0.411	-0.256	-0.327	0.476	0.825	0.157	1.504	-0.117	0.153	0.769	0.106	0.165	3.031	0.912	0.991	0.07	0.436	1.002	-0.155	0.436	0.606	-0.64	-0.034	-0.008	-0.084	0.205	0.724	0.283	0.055	-0.093	2.547	-0.392	-1.157	-0.021	-1.217	0.188	-0.066	-0.264	0.758	0.8	0.064	0.253	-0.308	0.994	-0.186	0.158	0.312	0.119	0.126	-0.349	0.163	0.059	0.539	0.453	0.145	-0.37	-0.073	-0.874	1.871	0.541	-3.613	0.085	0.43	-0.615	0.834	-0.478	0.045	-1.908	-0.32	0.261	-0.806	0.298	-1.183	0.408	0.185	0.166	0.802	0.507	-0.573	-0.039	0.123	1.083	0.353	-1.291	-0.498	-0.218	-0.544	0.31	-0.605	-1.639	2.358	0.009	-2.042	0.911	0.238	-0.836	0.072	-0.222	-0.231	0.163	-0.015	0.341	-6.871	-0.317	2.35	0.142	0.439	-0.302	1.182	-0.147	-8.783	0.205	1.065	0.503	0.211	-3.513	-0.277	0.283	2.063	0.188	0.148	-0.057	0.23	0.099	0.132	-0.38	-0.982	0.066	0.751	0.244	2.242	-0.036	0.227	0.339	2.942	0.235	0.115	-0.339	0.15	1.97	0.963	0.021	-0.119	-1.536	0.334	1.711	-0.171	3.024	1.291	1.291	-0.076	-0.217	0.227	0.13	-0.403	0.127	0.338	-0.472	0.052	0.518	-0.059	-4.845	0.152	0.09	-2.582	0.353	-0.136	0.202	1.374	0.094	0.095	0.328	0.775	0.246	1.226	-0.504	0.338	0.818	0.152	0.982	0.901	0.303	0.092	0.035	-0.028	-0.225	2.906	0.391	0.861	0.11	0.628	3.261	1.271	0.366	0.173	0.169	1.746	0.165	0.264	-1.149	0.491	0.063	0.155	0.244	0.079	-0.729	0.175	-5.897	0.297	0.138	1.159	2.183	0.331	-0.093	0.924	-0.788	0.123	-1.568	0.991	-0.059	0.329	0.271	0.334	0.104	-1.155	0.286	-0.074	-0.014	0.167	0.11	0.716	0.103	0.856	0.117	0.534	0.307	-0.113	0.814	0.148	0.19	-0.159	0.513	-0.019	0.203	-0.414	0.093	-0.136	0.251	0.161	0.114	0.007
X33955	X1515	0.332	0.014	0.158	0.252	0.142	0.421	0.158	0.816	0.331	-2.791	0.075	0.268	0.964	0.129	-2.19	-0.086	0.102	0.177	0.707	0.819	-0.46	-0.209	-0.712	-0.694	0.138	0.263	-0.195	0.102	0.102	0.287	-0.24	0.231	0.106	0.547	0.033	0.148	-0.332	0.306	2.249	-0.037	0.09	0.073	-0.158	0.904	0.02	-1.083	0.24	2.925	0.486	-0.314	0.06	0.094	-0.074	-0.922	-0.079	-0.049	1.912	-0.283	1.68	-0.188	0.14	-0.223	0.163	0.434	0.586	0.22	0.219	1.139	0.556	0.879	-0.115	-0.111	-0.312	-0.876	-0.042	-0.011	0.914	-0.908	0.067	-0.361	0.134	1.519	3.15	1.231	0.104	-0.085	0.383	0.102	0.58	-0.251	0.309	0.074	-0.817	0.0	1.367	0.313	0.152	-0.418	0.234	-0.03	0.994	-0.18	0.192	0.7	0.289	1.079	-0.196	-0.871	0.063	0.103	-0.501	3.12	0.107	0.337	1.205	1.034	0.885	-0.184	0.789	0.144	0.107	0.076	-1.728	1.434	-0.401	-1.523	1.012	-0.034	-0.049	0.187	0.209	0.088	0.098	0.662	0.511	0.103	-0.32	0.171	0.166	-0.989	0.084	0.238	0.602	-0.183	0.638	0.468	0.327	-0.184	1.074	0.311	0.349	0.059	1.058	0.705	-0.351	-0.178	0.418	0.128	-0.045	-0.078	-0.634	2.038	2.236	0.136	0.868	0.001	-0.43	0.245	0.033	0.83	0.155	0.656	0.611	-0.373	-1.554	0.094	0.131	-0.111	0.507	-0.361	0.072	-0.477	0.586	-2.071	0.121	0.082	0.324	0.007	0.252	0.268	-0.399	-6.135	0.39	0.156	0.206	1.701	-0.117	-0.056	-1.582	0.169	0.509	-0.105	1.026	0.418	0.061	0.795	0.843	0.947	0.287	0.078	0.082	0.457	0.434	1.849	0.874	0.558	2.079	0.343	0.178	0.194	2.466	0.319	-3.315	0.187	0.094	0.421	0.471	0.243	0.05	0.117	0.118	1.186	-0.858	-0.213	1.918	0.333	0.85	5.776	-0.708	-0.14	-4.124	0.265	0.568	0.019	-0.113	-1.307	-1.276	-0.985	-1.35	-0.06	-0.083	-0.104	0.263	-0.073	0.134	-0.215	0.168	0.411	-0.004	0.325	0.353	0.144	0.466	0.261	0.794	0.223	0.48	-0.145	0.096	0.988	-0.017	-3.098	-0.524	-0.061	0.116	-1.818	0.558	0.756	-1.718	-0.151	0.536	-0.816	0.312	-0.754	0.485	0.107	-0.085	0.741	0.028	-5.54	0.22	-1.819	0.088	0.357	-0.473	0.364	-1.228	0.002	-0.399	-1.322	0.018	0.018	-3.315	-0.101	-0.678	0.52	-0.147	0.554	0.22	-2.008	-0.165	0.154	0.592	1.366	-0.442	0.378	-1.282	1.376	-0.743	0.286	1.249	1.913	0.566	-0.235	-0.458	-0.446	0.765	0.395	0.011	-0.21	0.022	-0.29	0.016	-0.096	-0.766	0.727	0.209	0.741	0.892	0.483	-3.63	0.848	0.44	-0.353	0.242	-0.364	-0.189	-0.044	0.178	0.047	0.053	-0.228	0.012	0.105	-0.65	0.25	0.161	0.764	1.977	0.029	1.195	0.119	1.177	-0.096	0.37	0.77	-0.413	2.976	0.052	0.078	-1.089	-0.579	-0.09	0.04	-0.035	-0.662	0.334	0.39	0.045	0.057	0.328
X33955	X43239	-0.083	0.162	0.498	-0.247	0.103	0.245	0.213	0.675	0.259	-0.032	-0.009	0.52	0.338	0.412	1.982	-0.099	-0.021	0.056	0.534	1.167	-0.523	0.038	0.034	0.53	0.315	-0.26	-0.385	0.048	-0.23	-0.365	0.367	0.256	0.04	-0.037	-0.324	-0.768	-0.228	0.18	-0.684	-0.096	0.132	0.258	-0.222	-0.363	0.251	1.164	0.108	-0.167	-0.257	0.066	0.332	0.018	-0.302	2.232	-0.147	-0.52	-0.914	-0.438	0.953	-0.285	-0.033	-0.399	0.135	-0.304	0.888	0.091	0.683	-0.644	0.527	-0.643	-0.357	-0.042	-0.547	-0.041	-0.861	-0.063	0.159	-1.007	0.055	0.826	0.1	0.1	-0.599	0.079	-0.185	-0.21	-0.656	0.085	2.01	-1.046	-0.158	0.391	-0.049	-0.18	-1.538	0.194	0.024	1.473	0.053	0.099	-0.091	0.339	0.212	0.683	-0.109	0.141	0.361	0.066	0.048	0.057	-0.379	-0.57	0.058	-0.096	0.868	0.64	0.755	-0.186	0.514	0.35	0.101	-0.003	-0.039	1.158	0.099	-0.232	-0.959	0.032	0.063	0.144	0.302	0.411	0.006	-0.124	-1.438	0.05	-1.112	-0.09	-0.54	-0.657	0.041	0.123	-2.169	-0.556	-0.99	0.028	0.293	-0.113	1.168	-0.083	0.222	1.133	-0.99	-1.334	0.662	0.163	0.287	0.478	-0.001	0.319	-0.094	0.443	2.52	0.129	0.664	0.596	-0.478	-0.781	0.965	0.884	0.198	-0.439	-0.053	-0.338	0.098	0.048	0.133	-0.34	0.538	0.582	-0.013	1.012	0.653	-1.971	0.083	0.876	0.322	0.924	0.15	0.375	-1.339	-0.631	0.262	0.716	-0.034	-0.528	0.279	0.056	0.156	0.237	1.377	-0.348	1.219	-0.823	0.019	-0.79	0.03	0.153	-0.374	-0.017	0.061	0.163	0.834	-0.273	0.759	1.351	1.804	0.904	-1.389	-0.597	0.484	-0.021	1.026	0.518	0.091	-1.571	0.058	-0.297	-0.559	0.055	-0.009	-0.556	-2.656	0.261	-3.344	-0.197	0.445	8.308	1.22	0.097	-0.929	-0.156	0.124	0.214	0.259	-3.409	-0.455	2.176	0.547	0.062	0.042	0.144	0.271	-0.186	0.04	0.854	2.247	0.372	-0.242	1.147	-4.422	-0.54	0.25	-1.37	-2.64	0.346	0.46	-0.132	0.043	0.037	-1.935	1.116	1.255	-0.137	-0.31	-1.489	0.39	1.4	-4.005	0.442	-0.189	-0.72	0.024	0.171	0.188	0.067	0.027	0.821	0.065	0.192	1.516	1.092	-0.1	-0.485	1.161	0.201	-0.133	0.017	0.564	0.103	0.146	0.267	1.07	-0.135	-0.562	0.47	0.17	-0.226	-0.635	-0.086	1.082	-3.596	0.848	-0.245	0.706	0.273	4.216	1.461	0.111	0.265	1.293	0.141	0.183	-0.8	0.212	0.519	0.324	-0.513	-0.149	0.022	-0.333	-0.522	0.007	0.174	-0.707	0.903	0.162	-2.264	0.27	0.257	0.509	0.491	0.569	-0.152	-0.027	0.202	-0.297	-0.979	0.968	-0.204	-0.231	-0.191	-0.226	-0.088	-2.758	0.826	0.065	-0.811	-2.993	0.053	-1.325	-0.056	3.096	-0.116	0.115	-2.151	0.152	-0.644	-0.044	0.05	0.61	2.426	0.185	0.007	1.312	0.084	1.263	0.385	0.023	0.039	0.635
X33955	X1516	-0.187	0.214	0.341	0.209	0.158	-0.18	0.586	0.643	0.249	2.598	0.305	0.255	-0.524	0.118	1.773	0.185	0.139	0.442	-0.047	0.808	2.466	-0.45	1.113	-0.876	0.102	0.027	-0.367	0.139	-0.018	0.694	-0.127	0.324	0.141	-0.169	0.903	-1.686	0.361	-0.086	0.813	0.448	0.153	0.067	-0.057	0.341	-0.044	2.276	-3.118	0.66	0.559	0.215	-0.01	0.072	0.141	-0.224	-0.07	0.204	-0.123	-0.128	0.906	0.033	0.307	-0.042	0.069	-0.106	-0.076	0.308	1.064	-1.089	0.677	1.709	0.519	0.203	-0.04	2.919	-1.602	0.054	0.818	-0.091	0.146	0.577	-0.102	1.767	-0.388	-0.226	0.211	0.231	-0.842	-0.01	1.273	1.216	0.347	0.034	-0.096	0.336	-0.411	0.105	0.133	-2.256	-0.077	0.139	0.665	0.247	0.144	-1.515	-0.555	0.843	0.773	0.141	0.124	0.113	0.484	-1.162	0.032	0.105	1.135	0.872	0.128	-0.72	-0.405	0.159	0.537	0.116	2.951	-1.089	0.08	-2.148	0.938	0.137	0.14	0.102	-1.99	-0.161	0.114	0.174	1.401	-0.266	1.062	-0.054	-0.585	-0.983	0.156	0.097	1.871	1.228	1.895	-0.283	-0.158	1.23	-3.475	0.294	-1.207	-1.593	-0.252	0.239	0.397	0.108	-0.453	0.172	0.211	0.346	0.322	0.892	2.445	0.128	0.612	0.575	0.248	0.259	0.181	0.39	0.211	0.124	0.783	-0.072	-0.091	0.145	0.271	0.118	0.665	-0.632	0.083	0.244	0.503	1.863	0.105	0.144	-0.923	-0.044	-0.03	-0.092	-0.753	0.197	-0.218	0.56	-0.968	0.455	0.296	0.084	0.922	-0.17	1.821	-1.508	2.637	-0.292	0.132	-0.129	-0.9	2.102	-0.996	-0.065	0.073	-0.1	-0.098	1.663	0.429	0.201	2.696	-0.09	1.138	-0.754	5.471	0.026	-0.135	0.435	-0.57	-0.683	0.032	-0.403	0.577	0.122	0.143	0.451	-0.691	0.036	-3.48	0.154	1.482	-1.714	0.654	0.151	-2.185	0.13	1.455	-0.476	0.107	-0.305	-1.422	0.028	-1.289	0.112	0.161	0.306	0.326	-0.202	0.172	-0.018	-0.49	0.11	0.377	-0.231	0.476	0.057	0.234	-0.66	1.364	0.235	0.533	0.672	0.147	1.008	0.402	-1.879	0.049	0.104	-0.379	2.137	0.571	1.165	1.109	0.737	-0.043	0.303	0.601	0.116	-0.742	0.151	1.082	0.095	0.156	0.548	-0.227	-1.944	0.25	-0.347	-0.624	0.673	-0.063	0.044	0.32	0.165	0.15	-0.499	-6.753	0.238	1.056	0.662	0.462	0.808	0.277	-0.347	0.65	0.711	0.864	1.311	0.253	0.358	-1.601	-0.079	0.873	0.292	-0.846	1.281	-0.281	0.055	-0.669	0.203	3.142	0.283	0.009	-0.251	-0.077	-0.308	0.037	0.232	-0.254	1.297	-0.134	-1.22	0.669	0.181	0.838	-0.11	0.566	-0.096	-0.139	0.29	0.172	1.187	0.404	0.145	0.089	0.148	0.292	0.132	-1.204	0.048	0.184	-0.149	-2.222	0.135	1.163	0.12	0.329	0.381	-0.639	1.603	-0.745	0.966	0.112	0.064	0.722	-1.329	-0.199	0.338	-0.086	-0.193	-0.746	-0.404	0.195	0.186	0.168
X33955	X32398	-0.273	-0.293	-0.686	0.519	0.194	0.244	0.232	0.162	-0.064	1.043	1.395	0.603	0.717	-1.18	-0.808	0.105	0.129	0.215	-1.095	0.38	0.992	0.163	1.201	-1.346	0.312	0.141	0.289	-0.026	0.39	0.295	0.085	0.101	-0.113	-0.979	0.668	-0.113	-0.258	0.197	0.796	0.115	-0.286	0.03	0.454	-0.03	0.153	-0.307	0.029	3.416	0.572	0.203	0.117	0.178	0.04	1.638	0.272	0.229	3.866	-0.093	0.175	0.229	0.257	-0.018	0.211	0.466	0.38	0.192	0.147	0.475	2.219	0.701	0.54	0.189	0.22	0.994	1.199	0.197	-1.649	1.806	0.131	-0.233	0.177	-0.87	-1.348	0.651	0.253	0.227	0.187	0.185	-0.121	2.399	-0.213	0.158	-0.863	0.186	-0.271	-0.148	0.207	-2.672	-0.242	0.193	-2.724	-0.001	0.26	0.309	0.289	0.885	-0.128	0.179	0.184	0.159	0.654	-0.798	0.186	1.165	0.283	-2.268	0.659	0.703	1.818	-0.359	-0.052	0.138	-0.153	2.449	0.192	-0.562	2.126	0.185	0.163	0.144	0.029	0.323	0.145	0.532	0.58	0.019	-0.732	0.078	0.131	1.15	0.149	0.332	3.898	0.616	0.499	0.159	0.454	0.384	2.409	0.379	0.169	0.496	-0.418	1.406	0.658	0.137	0.469	-0.033	0.163	0.066	0.559	0.571	2.772	0.181	1.466	0.104	0.05	0.267	-0.632	0.448	0.078	0.241	-0.088	-0.88	-0.299	0.171	0.154	0.002	0.414	-0.272	0.189	0.026	0.629	1.463	0.194	0.531	0.462	-1.26	0.585	1.043	5.319	0.725	0.373	0.356	0.31	0.246	0.794	0.306	-0.043	0.252	1.18	-0.049	0.035	-0.164	0.141	0.978	0.448	0.086	0.278	0.163	-0.027	0.552	-0.077	0.306	0.624	1.345	0.004	0.006	-0.031	0.389	2.078	-0.339	0.953	0.535	-0.629	0.039	-0.239	0.274	0.053	0.019	0.183	0.089	0.207	0.326	-3.369	0.325	0.512	-3.835	0.936	-0.09	-2.267	0.117	-1.774	-0.33	-0.036	1.039	-0.593	0.647	-1.209	0.3	0.196	0.035	-0.024	-0.047	0.205	-0.23	-0.583	0.499	-0.951	-0.481	1.728	0.166	0.483	0.693	2.218	0.12	0.298	0.387	0.183	-5.277	0.706	-5.325	-0.568	-0.399	0.199	1.32	-0.547	0.205	-0.448	0.752	0.195	0.461	0.424	0.288	0.409	0.188	0.752	0.446	0.104	0.945	0.007	0.784	0.231	-0.663	0.187	0.528	-0.172	-0.107	-0.337	0.207	0.223	-0.068	3.81	0.132	0.798	0.103	-0.1	0.03	0.3	-3.283	1.366	0.62	1.799	0.622	0.814	0.358	0.394	-0.271	-0.142	0.21	0.073	0.368	0.006	0.603	-0.268	0.275	0.217	0.489	0.018	0.152	0.074	-0.069	0.068	0.218	0.042	2.896	0.331	-4.42	0.509	0.06	0.415	0.115	0.377	0.248	0.415	0.079	-0.187	-0.177	-1.592	0.204	0.28	0.259	0.039	0.178	0.112	-0.074	0.215	1.612	-0.888	0.183	1.431	-3.876	-3.449	0.418	0.76	1.217	-0.456	-0.859	0.042	0.213	0.61	-0.972	-0.278	2.444	-0.238	-0.097	-0.029	0.568	0.208	0.167	0.198
X33955	X1648	0.383	0.273	0.617	0.453	0.332	0.574	0.433	0.81	0.126	2.502	-1.319	0.775	-0.149	0.641	2.849	0.033	0.505	0.657	0.641	1.182	0.586	0.075	0.929	-0.011	0.597	0.609	-0.139	0.27	0.551	0.273	0.507	0.564	0.296	0.018	0.676	-1.659	-0.246	0.592	0.719	0.975	0.355	0.528	-0.586	0.812	0.526	1.126	0.559	-4.733	0.83	-0.138	-0.345	0.193	1.086	1.626	0.49	-0.101	2.872	-1.395	0.774	0.263	-0.247	0.9	0.396	0.437	-0.179	0.401	0.46	0.841	1.237	0.883	0.621	0.049	0.673	1.14	0.242	0.525	0.643	0.614	0.278	0.389	0.281	1.325	1.317	0.639	0.543	0.569	0.961	-0.841	1.234	0.67	0.079	0.299	-0.115	0.577	0.344	0.065	0.522	0.048	0.609	0.506	-0.016	0.6	0.527	-0.148	0.533	0.9	0.657	0.514	0.017	0.407	0.405	-0.481	0.528	0.704	1.108	0.697	0.163	-0.289	1.191	0.19	0.221	0.478	1.368	1.171	0.536	0.523	0.806	-0.582	0.436	0.329	-0.668	-1.618	0.095	0.85	0.531	0.225	1.271	0.405	-0.681	0.452	0.377	0.495	3.099	1.124	0.454	0.949	1.047	0.822	-3.619	0.52	0.276	-0.582	0.052	-0.461	0.923	0.254	0.426	0.591	0.513	0.544	0.794	0.826	2.964	0.168	0.701	0.796	0.708	0.372	0.937	1.099	0.508	0.626	0.715	2.133	0.788	0.478	-0.367	0.503	0.809	0.345	0.503	0.866	0.572	2.289	0.529	0.437	0.234	0.18	0.977	1.084	-1.53	1.987	0.343	0.834	0.635	1.583	0.672	0.414	0.858	0.58	0.588	0.568	1.633	0.205	0.392	0.905	-0.248	0.275	0.693	0.291	0.527	0.765	0.816	0.63	0.301	1.872	2.078	0.976	0.36	0.523	4.112	0.588	0.782	0.64	-0.019	-1.364	-0.794	0.578	0.293	0.339	0.408	0.334	0.86	0.515	-0.292	0.199	1.003	2.458	-1.396	0.496	1.376	0.098	0.474	0.938	0.445	2.201	1.531	0.387	0.296	0.485	0.524	0.567	0.614	0.393	0.403	0.823	-0.641	0.632	0.895	0.869	0.601	0.534	0.338	0.913	1.844	0.521	0.669	0.057	0.528	2.163	-0.385	-1.075	0.127	-0.13	0.633	1.263	0.195	1.237	1.035	1.151	0.661	1.501	0.688	0.259	0.211	0.53	0.888	0.969	0.518	1.114	0.5	0.375	0.447	0.653	0.257	0.682	0.633	0.506	0.743	0.521	0.367	0.055	1.334	0.481	-0.34	-0.763	0.396	0.515	0.454	1.772	1.22	0.923	0.737	1.33	0.621	0.621	2.398	0.813	-0.124	0.553	0.537	0.798	0.964	-0.267	-0.178	0.494	1.257	0.548	0.423	0.614	0.474	0.641	0.42	0.449	-1.381	2.664	0.526	-1.965	-0.754	0.189	0.786	-0.146	0.703	0.564	0.694	0.545	0.357	0.344	0.535	0.161	0.353	0.578	0.455	-0.228	-0.595	0.585	0.536	-0.246	3.484	0.422	1.772	0.531	1.772	0.629	0.721	1.419	0.458	0.842	0.514	0.476	0.786	0.042	0.47	0.182	0.728	0.192	0.727	0.657	0.523	0.516	0.279
X33955	X2342	0.429	0.434	0.137	0.486	0.097	0.455	0.388	-0.496	-0.17	2.263	1.448	0.187	0.383	-0.107	2.061	0.166	0.056	0.585	0.457	0.215	-1.242	0.227	0.798	1.18	-0.241	0.573	0.562	-0.381	0.057	0.638	0.451	-0.914	0.091	-2.553	0.214	0.297	0.648	0.381	0.347	-0.088	0.263	0.088	0.902	0.133	-0.057	2.794	0.324	2.439	1.344	-0.018	-0.474	0.214	-0.678	2.553	0.31	0.159	2.438	0.361	0.95	0.535	0.224	-0.115	-0.064	0.026	-1.167	0.093	0.079	0.786	-0.776	0.56	0.557	0.239	-0.025	2.851	0.992	0.227	0.27	0.2	0.152	0.225	0.18	1.876	3.675	0.953	0.078	0.357	1.515	0.344	-1.133	0.233	0.429	-0.09	2.177	0.341	-0.555	-0.024	-0.128	-2.209	0.702	0.101	-0.771	0.477	0.168	0.94	-0.123	0.88	-0.038	0.135	0.112	0.151	0.165	-0.516	0.221	0.764	0.603	-0.998	-0.124	0.127	-0.449	0.436	-0.752	0.232	-0.454	1.482	-0.412	0.681	0.298	0.225	0.231	0.267	-0.182	0.1	0.216	0.885	0.675	-0.017	1.519	0.049	0.275	-1.312	-0.267	0.451	-0.659	-1.055	-0.007	-0.429	-0.52	-1.14	1.872	0.432	0.933	-0.246	1.042	0.582	0.929	0.27	-0.3	-0.161	0.308	0.43	0.662	-0.963	0.243	0.252	-1.379	0.526	-0.857	-0.781	-0.242	0.393	0.294	1.119	-1.21	1.757	0.423	-0.033	0.095	0.309	0.91	0.458	-0.061	0.145	0.399	-0.21	0.123	-0.946	0.61	0.119	1.242	1.212	-0.14	1.532	-0.011	0.505	0.667	-2.139	0.548	0.45	0.677	0.278	0.794	0.754	1.25	0.232	0.001	0.63	-1.065	0.758	-0.177	0.267	0.181	0.526	-0.134	-1.04	-0.357	0.217	0.22	0.816	0.438	0.538	3.255	0.411	0.759	0.479	0.356	-1.398	0.566	0.115	0.116	0.195	0.226	-0.452	-2.812	0.392	-0.915	0.034	0.783	-1.634	1.774	-0.565	-3.269	-0.298	-1.405	0.734	0.301	-2.453	0.227	-0.017	2.54	-0.072	-0.081	0.288	-0.103	0.02	0.003	0.454	-0.527	0.272	1.057	-1.438	0.685	0.088	0.398	1.04	0.774	0.134	0.516	-0.404	0.04	1.536	-1.169	0.378	0.366	0.29	0.591	-0.892	0.93	1.515	0.733	0.222	-0.524	-1.227	0.297	0.319	0.353	0.177	0.317	-0.61	0.252	1.13	1.651	-0.317	0.29	0.881	1.056	0.372	-1.012	0.257	0.371	0.227	0.196	0.035	3.667	0.106	0.746	0.062	0.654	-0.571	0.217	-1.059	0.275	-0.048	-6.025	-0.098	-0.405	0.125	5.331	-1.543	1.405	0.205	0.865	1.23	-0.111	-1.448	-1.243	0.394	-0.973	0.593	0.16	0.518	0.052	0.484	0.165	0.292	1.646	1.276	0.231	1.078	-0.221	0.377	-0.775	1.343	0.281	-0.016	-0.681	-0.066	0.427	-1.351	0.91	0.132	0.227	0.247	0.374	0.184	0.236	-0.399	0.169	0.598	4.687	0.173	0.981	0.239	-1.396	-0.432	-0.087	0.314	0.469	-0.119	0.139	0.154	0.162	0.788	0.332	0.059	0.245	-0.939	0.976	0.542	0.239	0.183	-0.39
X33955	X39592	0.404	0.269	0.196	0.106	0.144	0.073	-0.101	0.707	0.42	0.195	-0.957	0.756	0.633	-0.096	2.169	0.048	0.111	-0.001	0.545	0.7	1.387	0.176	1.565	0.038	0.046	0.344	0.041	0.183	0.012	0.111	0.347	0.297	0.176	0.39	-0.115	0.303	0.14	0.271	1.102	0.282	0.3	0.264	-0.472	1.25	0.148	0.325	0.098	-1.283	-0.157	0.063	0.12	0.159	0.164	1.239	0.124	-0.749	-1.025	-0.42	-0.01	0.16	0.659	0.378	0.203	0.114	0.581	0.27	0.813	0.954	0.927	0.798	-0.026	0.245	0.187	0.188	-0.342	-0.949	-0.558	-0.198	0.172	0.359	0.192	1.185	0.897	-0.201	0.095	0.053	-0.198	0.279	0.295	0.044	-0.185	-0.051	0.103	0.016	-0.202	0.264	0.18	1.156	-0.399	0.199	-0.002	0.476	0.05	0.786	0.197	0.942	0.504	0.167	0.183	0.15	0.456	-0.603	0.179	0.733	-2.801	-0.258	0.589	-0.445	0.722	0.224	1.038	0.176	1.147	1.616	0.2	-3.325	-0.546	0.079	-0.005	-0.057	0.106	0.049	0.18	0.115	0.493	0.174	0.237	-1.109	-0.463	-0.231	0.235	0.337	0.017	0.352	0.192	0.466	0.165	1.027	-1.823	-0.081	0.828	1.072	-1.258	0.289	0.583	0.234	0.418	0.116	0.254	0.022	1.091	1.907	3.32	0.209	-6.21	0.528	0.228	-0.171	0.149	0.86	0.258	0.89	-0.129	0.757	0.319	0.179	0.294	0.266	0.682	-0.17	0.101	0.44	0.701	1.14	0.189	0.996	0.137	0.581	0.238	-0.207	-0.25	1.708	0.208	0.693	0.134	0.651	0.436	0.972	0.452	0.335	-0.251	0.424	1.264	-2.978	0.165	-0.426	0.092	0.44	0.285	0.204	0.174	0.189	0.516	1.385	0.575	0.461	1.363	-2.058	0.627	0.095	3.294	0.081	0.677	0.637	0.181	0.174	0.311	0.179	0.223	-0.044	0.193	-0.341	-1.16	0.005	-1.781	0.228	-0.191	2.743	-0.171	0.107	-0.723	-0.198	-0.28	0.524	0.276	3.433	0.459	2.442	-0.455	0.235	0.167	0.206	0.389	-0.003	0.146	-0.109	0.038	0.338	0.83	0.076	1.076	0.145	0.301	0.872	0.337	0.238	0.148	-0.349	0.182	-0.197	0.011	-2.024	-0.279	-0.595	-0.182	-0.083	-0.03	1.419	0.543	0.995	0.526	1.138	0.294	0.249	0.398	0.14	0.541	0.768	0.082	0.673	0.083	-0.785	0.177	0.526	-0.033	0.242	1.513	0.03	-2.69	-0.048	0.22	-0.137	0.241	0.251	-0.132	0.134	0.156	-0.041	0.302	1.034	0.862	1.87	0.269	0.476	0.628	0.303	-1.774	0.443	-0.604	0.317	-0.064	1.152	0.164	-0.078	-0.2	0.249	0.954	-0.294	0.177	0.261	0.153	-0.781	0.129	0.118	-0.134	2.56	0.222	-1.617	0.31	0.138	0.131	-0.318	0.815	-0.98	-0.34	0.293	0.097	-0.956	0.102	0.123	0.374	0.42	-0.802	0.183	-0.646	0.291	0.213	-8.147	-2.005	0.183	1.28	-0.024	-0.314	0.3	-0.006	0.676	0.647	-0.187	0.044	0.196	0.536	0.967	0.312	0.584	0.158	0.015	0.679	0.255	0.124	0.076	0.102
X33955	X43378	0.478	0.388	0.328	0.48	0.229	0.068	-0.009	0.717	0.266	1.303	-1.044	0.766	0.715	-0.352	1.432	0.076	0.112	0.304	0.633	0.774	1.355	0.216	1.517	-0.004	-0.167	0.054	-0.221	0.204	0.147	0.031	0.383	0.282	0.176	0.416	-0.298	0.443	0.391	0.286	0.753	0.634	0.34	0.277	-0.51	0.771	0.026	-1.041	0.304	0.367	-0.522	-0.047	-0.012	0.216	0.228	0.817	-0.001	-1.048	1.775	-0.9	0.165	0.094	0.587	-0.526	0.211	0.072	0.57	0.258	0.87	3.142	1.965	-0.025	0.087	0.244	0.289	0.116	-0.508	-2.364	-1.067	-0.241	0.221	0.592	0.228	1.047	0.272	-0.176	0.126	0.145	0.088	0.208	0.124	0.408	0.054	-0.262	0.355	0.294	-0.002	0.301	0.223	-0.546	-0.082	0.251	0.549	0.391	0.078	0.612	0.377	1.557	0.47	0.222	0.206	0.151	0.452	-0.626	0.222	0.885	-2.16	-0.205	0.08	-0.363	-0.302	0.452	0.856	0.212	0.571	2.051	0.229	-1.986	-0.717	0.17	-0.029	-0.135	0.283	0.184	0.192	0.524	0.507	0.22	0.448	-0.776	-0.581	0.314	0.239	0.4	0.209	0.256	-0.376	0.679	-1.113	1.235	1.046	0.003	0.862	0.425	0.147	0.039	0.645	0.263	0.594	0.255	0.116	0.125	1.226	0.93	2.598	0.209	-3.332	0.649	0.101	-0.296	0.342	1.001	0.278	1.085	-0.015	1.168	0.375	0.221	0.118	0.254	0.727	-0.543	0.142	0.736	0.74	0.798	0.223	0.632	0.27	0.601	0.283	-1.963	0.221	1.281	0.564	0.604	0.395	1.316	0.307	0.914	0.41	0.281	-3.462	0.507	1.308	0.112	0.241	-0.608	0.317	0.285	0.274	0.213	0.223	0.43	0.425	0.922	0.635	0.324	0.32	-2.016	0.808	-0.973	1.978	-0.707	0.896	0.782	0.07	0.228	0.522	0.03	0.46	-0.202	0.216	-0.409	-1.172	0.179	0.131	0.04	-0.06	3.105	1.321	0.21	-1.453	0.083	0.746	0.01	0.286	0.741	0.227	2.412	-0.703	0.25	0.231	0.244	0.357	0.275	0.089	-0.464	-1.38	0.036	1.065	-0.01	0.745	0.229	0.41	1.065	-0.48	0.007	-0.1	-0.52	0.221	0.069	-0.029	-0.259	-0.009	-0.332	-0.003	1.925	0.265	1.747	-0.739	1.232	0.534	1.335	0.314	0.312	0.592	0.227	0.747	0.777	0.175	0.833	0.265	0.304	0.008	0.187	-0.738	0.397	0.062	0.044	-3.12	-0.766	0.238	-0.196	2.569	0.261	0.642	0.221	-0.038	0.463	0.3	0.855	1.119	1.513	0.093	0.793	0.582	0.212	1.157	0.072	-0.961	0.296	-0.052	0.716	0.003	-0.234	-0.113	0.709	0.573	0.291	0.117	0.191	0.178	0.227	0.128	0.015	0.767	2.79	0.149	-1.606	0.418	-0.145	-0.187	0.55	0.639	-0.23	-0.522	0.172	0.086	-0.471	-0.354	-0.072	0.316	0.453	-0.076	0.198	-1.217	0.39	0.218	-2.071	-2.588	0.213	0.479	-0.252	-2.322	0.339	0.103	1.068	0.756	-0.259	0.075	0.041	0.735	-0.254	0.278	1.541	0.238	0.186	0.537	0.411	0.131	-0.102	0.09
X33955	X485	0.302	0.535	0.449	0.468	0.349	0.413	0.168	0.521	0.532	1.73	1.782	0.608	0.288	-0.204	-0.157	0.371	0.024	0.605	-0.465	0.682	1.928	0.294	0.594	0.672	0.649	0.551	0.26	0.31	0.379	0.288	-0.267	0.412	0.251	-0.232	0.213	0.526	-0.002	-0.036	0.222	0.38	0.347	-0.05	0.998	-0.102	0.07	-0.553	0.29	0.071	1.261	0.352	-0.636	0.102	-0.841	1.545	0.087	0.332	1.822	0.445	0.579	-0.375	-0.297	0.786	0.221	0.074	0.804	0.429	0.361	0.974	1.13	-1.879	0.499	0.28	0.116	0.959	1.374	0.337	-0.806	0.137	0.338	-0.319	0.073	0.946	0.292	-0.274	-0.191	-0.181	1.201	0.342	1.039	-0.069	0.383	-0.138	-0.164	-0.273	0.04	0.411	0.298	-0.527	0.639	-0.818	1.325	0.192	0.398	-1.492	0.601	0.551	0.338	0.329	0.32	0.285	0.482	1.613	0.12	0.796	0.925	0.828	1.048	0.553	1.291	0.422	0.18	0.122	3.759	0.608	0.344	0.354	1.655	0.337	0.125	0.337	-0.905	0.544	0.218	0.967	0.734	0.188	0.353	0.339	0.214	0.391	0.299	0.465	2.951	1.127	0.766	0.155	0.689	-0.623	-1.919	-0.489	0.386	0.268	1.228	0.735	0.824	-0.153	-0.007	0.316	0.185	0.457	0.857	1.184	0.063	0.235	1.094	0.786	-0.593	0.568	1.14	0.826	0.368	0.186	-0.501	0.34	0.931	0.054	-0.194	0.083	0.057	0.697	0.028	1.097	0.105	0.979	0.311	0.779	0.687	0.048	-1.043	1.259	2.535	0.246	0.666	0.57	0.397	1.157	0.487	0.426	0.904	0.361	1.193	1.034	1.104	0.705	0.32	1.267	0.978	1.115	0.498	0.309	0.339	0.69	0.294	0.258	0.413	1.549	-10.217	0.309	-4.042	0.07	0.123	0.376	-3.454	-0.102	-0.333	-1.011	0.191	-0.267	0.574	0.274	0.092	0.818	-3.088	0.286	8.069	0.17	0.761	7.453	-4.638	0.0	-1.528	0.357	1.485	-0.552	0.366	5.083	0.573	-0.333	-1.002	0.098	0.202	0.354	0.317	0.347	0.324	0.369	0.841	0.525	0.716	0.389	0.759	0.183	-1.152	0.79	0.371	0.147	0.575	0.534	0.164	0.854	0.608	1.375	-0.373	-0.426	0.339	-0.67	-0.136	0.555	0.585	0.35	0.486	1.046	0.218	0.344	0.745	0.339	0.624	0.907	0.099	-0.011	-0.371	-0.058	0.366	0.738	-0.331	0.307	0.806	0.077	0.496	0.23	0.357	-0.011	1.671	0.168	0.255	-0.062	-0.093	-0.245	0.391	1.295	0.835	0.864	-0.351	1.039	0.731	0.411	-0.532	-1.137	-0.688	0.413	0.126	0.993	0.59	-0.797	-0.518	-0.194	0.591	0.57	0.353	0.066	0.218	-0.11	0.248	0.152	-0.546	1.753	0.437	-1.439	0.642	0.021	0.725	-1.677	0.636	0.556	0.224	0.25	-0.028	-1.122	-0.459	0.254	0.131	0.453	0.008	0.338	0.446	0.386	0.299	-0.924	2.258	0.333	0.007	0.228	6.128	0.356	-0.538	1.162	0.063	1.325	0.251	0.271	0.665	-0.258	0.414	-0.482	0.728	-0.556	0.323	0.553	0.237	0.079	0.368
X33955	X17769	0.613	0.587	0.516	0.635	0.418	0.583	0.71	0.579	0.226	1.502	1.068	0.507	0.696	0.211	1.184	0.144	0.384	0.691	-0.377	0.622	-0.261	0.546	0.91	-0.656	-0.289	0.537	0.665	0.576	0.479	0.438	0.565	0.432	0.571	-0.041	0.553	0.816	0.695	0.63	0.706	-0.463	-1.61	-0.071	0.926	0.148	0.098	2.352	0.591	2.781	0.975	0.588	0.581	0.375	0.236	1.47	0.428	0.587	2.16	0.594	0.79	0.679	0.48	0.787	0.566	0.632	0.732	0.612	0.384	0.786	1.266	1.19	0.656	0.579	0.55	0.197	1.049	0.494	-1.969	-0.155	0.471	-0.051	0.523	1.543	1.846	0.72	0.107	0.52	0.702	0.524	-0.575	-0.623	0.204	0.252	0.948	0.533	0.144	0.536	0.577	0.6	0.72	0.466	1.193	0.625	0.595	-0.641	0.693	0.69	-0.139	0.515	0.149	0.576	0.03	1.039	0.576	0.769	0.949	0.681	0.594	0.762	1.118	0.503	-0.372	0.571	0.0	0.936	0.09	0.764	0.232	0.573	0.545	0.438	0.617	0.561	0.556	0.832	0.756	0.304	0.869	0.347	0.534	0.208	0.178	0.362	-0.353	-0.192	-0.064	0.62	0.762	-1.01	1.142	0.632	0.964	0.335	0.944	0.94	1.067	0.391	0.776	-0.973	0.479	0.266	-0.77	0.614	1.753	0.532	0.796	0.738	-0.243	-0.449	0.697	0.892	0.515	0.978	-0.594	1.079	0.755	0.455	-0.044	0.521	0.813	0.685	0.39	0.957	0.796	1.005	0.563	0.907	0.714	1.027	0.496	1.191	0.111	0.996	0.732	0.886	0.704	1.543	0.713	0.561	0.804	0.628	1.406	1.284	1.229	0.735	0.288	1.072	0.419	0.306	0.717	0.311	0.422	0.765	0.851	0.877	0.616	1.103	-2.786	0.597	0.34	0.806	1.594	0.628	0.388	0.731	0.446	0.458	0.678	0.394	0.668	0.52	0.498	0.846	0.259	0.437	3.408	0.604	0.33	4.641	1.157	-0.686	0.042	0.033	0.067	0.599	0.542	4.122	1.539	1.027	1.462	0.52	0.452	0.618	0.421	0.468	0.479	0.686	0.823	-1.235	0.51	0.752	0.794	0.577	0.181	0.93	-1.073	0.498	0.666	0.081	0.328	1.011	0.349	0.781	0.456	0.279	0.342	1.764	0.849	0.713	0.658	-0.051	-0.11	1.469	0.055	0.604	0.757	0.56	0.472	0.742	0.493	0.696	1.238	1.547	0.594	0.646	1.017	0.522	0.905	0.567	0.351	0.533	0.567	0.458	5.68	0.593	0.574	-1.212	0.599	0.659	0.053	-0.751	-1.382	0.027	-3.004	1.097	0.79	0.181	3.562	-1.097	0.651	0.591	0.668	1.38	0.306	-0.297	-0.273	-1.468	1.084	0.677	0.454	0.503	0.079	0.762	0.391	-0.084	0.081	1.836	0.614	1.435	0.799	0.55	0.634	0.832	-0.165	0.645	0.444	0.528	0.553	0.303	0.697	0.579	0.616	0.478	0.617	0.211	0.795	0.133	0.22	0.929	3.685	0.563	1.02	-2.297	4.877	0.344	0.153	1.076	0.754	1.347	0.297	0.55	0.755	1.231	0.581	1.331	0.492	0.192	0.748	0.43	0.477	0.425	0.166
X33955	X52605	0.592	0.597	0.387	0.07	0.375	0.219	0.243	0.389	0.433	0.499	-0.739	0.807	0.103	-0.243	1.286	0.257	0.315	0.617	-0.697	-0.216	0.277	0.331	0.657	0.729	-0.484	0.599	-1.084	0.469	0.127	0.377	-1.359	0.482	0.044	0.003	0.722	0.662	0.342	0.558	1.605	0.333	-1.924	0.346	0.44	0.39	0.491	1.3	0.511	-1.327	0.551	0.472	0.322	0.454	0.858	1.758	0.01	0.486	2.644	-0.267	-0.268	0.255	0.069	0.614	0.476	0.204	0.89	0.53	0.835	1.374	0.728	0.851	0.492	0.518	0.653	1.434	0.311	0.426	-2.347	-0.965	0.445	0.303	0.478	1.773	1.543	-2.121	0.337	0.514	0.455	0.136	0.775	-1.233	0.076	-0.08	0.889	-0.008	0.941	0.509	0.473	-0.911	-0.52	0.3	1.311	0.167	-0.194	-1.745	0.631	0.685	0.006	0.45	0.388	0.427	0.676	1.246	0.474	0.503	1.131	1.002	0.427	0.498	1.335	0.543	-0.066	0.458	2.539	0.717	0.481	0.765	-0.053	0.281	0.474	0.431	-0.253	0.562	0.256	0.786	0.648	0.378	0.034	0.449	0.175	0.897	0.13	0.36	3.29	0.32	1.036	-0.2	0.999	-0.154	0.208	0.286	0.849	-0.795	0.578	0.338	0.708	-1.597	-0.313	0.502	-0.122	-0.023	0.771	0.765	2.517	-0.377	0.927	-1.179	-0.25	0.645	0.555	0.951	0.314	1.092	-0.022	-0.016	0.697	0.255	-0.266	0.466	0.829	0.643	0.445	0.273	0.194	0.912	0.393	1.072	0.688	0.815	-2.762	1.249	-1.21	-2.185	0.43	0.906	0.557	1.653	0.074	-0.523	0.582	0.412	1.353	0.601	1.22	-0.299	0.464	0.457	0.851	-0.026	0.668	0.488	0.427	0.75	0.257	0.239	0.682	1.595	0.868	0.145	-1.164	0.218	0.92	0.308	0.739	0.686	-0.57	0.328	0.331	-0.599	0.624	0.467	0.407	0.822	1.282	0.584	-0.699	0.481	0.631	6.571	0.281	0.465	4.321	0.474	1.04	0.587	0.45	6.539	2.0	0.343	-0.318	0.453	0.472	0.506	0.516	0.452	-0.048	0.884	0.549	0.455	0.609	1.01	0.578	0.481	-1.178	0.974	0.591	0.251	0.641	-0.056	0.319	1.471	0.7	1.307	0.763	-0.204	0.387	1.913	0.796	0.009	0.775	0.601	0.594	1.832	0.01	-0.176	0.212	0.459	0.867	0.938	0.275	0.15	0.33	1.544	0.496	0.246	-0.118	0.645	-1.203	0.485	0.138	0.438	0.383	0.456	2.004	0.436	-0.508	-2.049	0.483	0.86	0.501	1.609	0.305	0.396	0.289	1.377	0.65	0.556	3.657	-0.425	-0.09	0.413	0.435	2.015	0.939	-0.947	0.144	0.522	1.29	0.427	0.379	0.486	-0.473	0.665	0.409	0.419	-0.47	2.768	0.484	2.634	0.966	0.405	0.713	-1.608	0.62	0.691	0.692	0.167	0.306	0.872	0.368	0.448	0.532	0.571	0.43	0.351	0.625	0.531	0.243	-0.257	3.986	0.313	0.394	-0.958	1.647	0.588	0.606	1.094	0.658	1.14	0.4	0.437	0.773	1.106	0.508	-0.076	0.336	0.244	0.513	0.395	0.471	0.353	0.557
X33955	X52433	0.547	0.385	0.021	0.594	0.468	0.325	0.666	0.369	0.628	1.717	1.773	0.527	0.486	0.342	1.441	0.466	0.493	0.536	-1.972	0.928	1.037	0.499	0.952	0.672	0.652	0.162	0.497	-0.534	0.449	0.658	0.175	0.537	0.399	0.441	0.613	-0.103	0.45	-0.249	1.585	-0.014	0.205	0.224	0.749	0.741	0.262	-0.684	0.445	0.808	0.098	0.461	-1.559	0.501	0.462	-0.799	0.163	0.508	2.407	0.254	0.644	-0.173	0.512	0.518	0.205	0.568	1.087	0.541	0.402	1.434	1.404	1.535	0.484	0.389	0.716	1.49	0.943	-0.062	-0.47	0.971	0.503	0.358	0.16	1.879	-0.498	-0.899	0.536	0.319	0.31	0.055	1.158	1.347	0.488	0.573	0.219	0.469	1.369	0.519	0.487	-0.856	0.407	0.544	1.375	-0.076	0.54	0.77	0.539	0.985	0.641	0.458	0.493	0.478	0.212	-0.484	0.501	0.647	1.102	0.962	0.267	0.756	0.143	0.032	0.436	0.504	0.893	1.389	0.49	0.77	0.758	0.505	0.493	0.518	0.54	0.616	0.415	0.827	0.581	0.499	1.28	-0.088	0.098	0.817	0.319	0.51	2.363	0.771	1.164	0.394	0.658	0.492	2.173	0.448	1.171	0.108	0.397	0.786	1.012	0.09	0.626	0.579	-0.87	0.448	0.441	0.42	4.204	-1.183	0.878	0.738	0.396	0.678	0.675	0.333	0.413	1.131	-0.199	-1.273	0.671	0.293	0.031	0.538	0.631	0.311	0.313	0.959	0.59	2.437	0.355	1.117	0.696	0.389	0.978	0.835	-0.723	-0.811	0.389	0.183	0.657	2.231	0.56	-0.133	0.918	0.092	1.92	-1.092	-0.111	0.72	0.385	0.087	0.323	0.682	-0.444	0.518	0.505	0.765	0.573	0.049	0.95	1.588	-0.459	0.559	0.452	-0.589	3.215	0.494	1.356	0.683	-0.675	0.951	0.146	0.609	0.646	0.506	0.482	0.851	-1.434	0.499	-2.958	0.443	0.134	-2.914	1.167	0.217	-1.738	0.028	0.909	0.602	0.512	6.845	1.258	1.252	0.072	0.261	0.477	0.48	0.585	0.541	0.508	-1.587	0.843	0.004	0.602	0.849	0.459	0.472	-0.56	0.879	1.212	0.524	0.655	-0.14	0.46	1.288	0.618	-4.465	-0.005	0.705	0.663	1.239	0.791	1.577	0.255	0.679	0.61	1.507	0.627	0.455	-0.003	0.458	0.896	0.812	0.226	0.447	-0.38	-1.082	0.181	0.655	0.146	0.597	1.058	0.491	0.401	0.508	0.453	0.421	-0.446	0.493	0.769	0.515	0.66	0.945	0.421	0.783	-0.007	1.652	1.314	1.38	0.08	0.498	-0.634	0.591	0.424	-0.524	0.712	1.968	0.388	-0.053	-0.378	0.683	0.225	0.628	0.53	0.308	0.228	0.741	-0.068	0.33	-0.591	2.059	0.426	0.535	0.931	0.364	0.762	-0.673	0.607	-0.266	0.706	0.472	0.45	0.767	1.017	0.41	0.555	0.619	0.376	0.501	0.74	0.542	0.503	1.062	4.04	0.431	1.377	0.315	3.54	0.128	0.951	1.664	0.071	-0.059	0.241	0.501	0.371	-0.764	0.21	1.215	0.637	0.136	0.496	-0.259	0.512	0.499	0.336
X33955	X57483	0.629	0.33	0.148	0.57	0.491	0.276	0.631	0.426	0.629	1.007	1.654	0.532	0.328	0.245	1.262	0.551	0.537	0.532	-1.157	1.162	1.322	0.53	0.937	0.63	0.639	0.287	0.343	0.036	0.546	0.65	0.438	0.573	0.45	0.525	0.675	0.23	0.608	-0.061	1.355	0.476	0.287	0.516	0.942	0.814	0.376	-1.737	0.555	0.353	0.271	0.461	-0.087	0.529	0.356	-0.356	0.485	0.465	2.405	0.474	0.182	0.014	0.656	0.524	-0.233	0.594	1.134	0.594	0.539	1.489	1.285	1.061	0.329	0.28	0.61	1.59	0.986	0.356	0.28	1.181	0.536	-0.027	0.307	1.819	-0.511	-0.137	0.545	0.222	0.322	0.171	1.103	1.304	0.595	0.612	0.414	0.574	1.262	0.596	0.526	0.124	0.306	0.575	1.526	0.2	0.554	0.982	0.614	0.979	0.669	0.233	0.532	0.53	0.578	-0.303	0.532	0.642	1.049	0.822	0.41	0.756	0.284	0.332	0.773	0.48	1.676	1.032	0.545	0.755	0.314	0.538	0.489	0.541	0.566	0.645	0.403	0.499	0.614	0.533	1.391	0.209	0.337	-0.002	0.272	0.506	3.437	1.115	1.229	0.579	0.836	0.582	1.33	0.352	1.11	0.711	0.538	0.744	1.112	-0.268	0.787	0.599	-0.26	0.261	0.368	0.459	2.709	-0.479	0.86	0.781	0.345	0.654	0.667	0.483	0.541	1.069	-0.06	-1.483	0.538	0.509	0.087	0.568	0.512	0.601	0.337	0.943	0.621	2.166	0.524	0.985	0.642	0.49	0.795	0.668	-1.219	-0.211	0.386	0.282	0.69	2.396	0.619	-0.744	0.859	0.232	1.496	-0.843	-0.068	0.72	0.455	-0.66	0.322	0.51	-0.068	0.547	0.503	0.75	0.89	1.123	0.921	1.184	0.298	0.208	1.027	-0.062	2.982	0.592	1.285	0.689	-0.843	1.004	0.103	0.625	0.664	0.481	0.54	0.845	0.223	-0.007	-4.761	0.57	0.759	-1.406	0.881	0.243	-2.551	0.405	0.955	0.481	0.547	6.983	1.271	1.147	0.594	0.389	-0.525	0.558	0.609	0.564	0.034	-0.972	0.594	0.61	0.712	0.722	0.665	0.544	-0.095	0.601	1.452	0.557	0.41	-0.002	0.485	0.681	0.703	-4.079	0.685	0.636	0.643	1.345	0.847	1.286	0.513	0.944	0.615	1.612	0.332	0.535	0.625	0.499	0.881	0.564	0.412	0.728	0.202	-1.166	0.389	0.432	0.766	0.279	1.036	0.52	0.32	0.498	0.502	0.172	1.583	0.43	0.754	0.679	0.671	1.031	-0.226	0.529	-0.064	0.923	1.173	1.319	0.359	0.628	3.52	0.84	0.386	-0.062	0.622	1.639	0.444	0.519	-0.252	0.533	0.138	0.588	0.557	0.413	0.333	0.744	-0.743	0.535	-0.874	0.802	0.162	0.937	0.936	0.533	0.693	0.098	0.499	-0.652	0.687	0.531	0.576	1.114	0.898	0.536	0.558	0.58	0.429	-0.631	0.844	0.588	0.504	0.933	0.879	0.479	1.744	0.26	0.748	0.518	0.936	1.625	0.232	-0.437	0.406	0.532	0.446	0.051	-0.306	0.995	0.628	0.384	0.566	0.484	0.531	-0.995	0.208
X33955	X57473	0.437	0.42	-0.221	0.406	0.211	0.415	0.628	0.235	-0.085	-1.805	0.811	0.268	0.302	0.229	2.23	0.338	0.289	0.222	-0.128	-0.377	1.142	-0.406	-0.097	0.59	0.536	0.522	0.296	-0.101	0.101	0.554	0.431	0.364	0.225	0.085	0.632	-0.053	0.619	0.395	1.179	1.243	-0.322	0.237	0.536	0.444	0.379	2.176	0.345	4.709	-0.132	0.217	-0.065	0.221	0.106	0.398	0.013	0.263	5.067	0.354	0.9	0.604	0.475	-0.227	0.222	0.246	0.246	0.114	0.4	2.075	1.544	-3.705	0.366	0.289	0.426	1.928	0.87	0.298	-1.506	0.058	0.16	0.552	0.291	1.714	1.37	-0.871	0.31	0.132	0.601	0.349	-0.224	1.649	0.504	0.14	0.14	0.367	0.78	0.32	0.099	-5.708	0.225	0.299	-0.971	-0.34	0.202	-0.925	-0.011	0.824	0.415	0.268	0.217	-0.122	0.597	-0.006	0.255	0.702	0.826	0.692	0.217	0.429	-0.021	-0.482	0.821	0.252	0.813	2.251	0.136	0.587	1.522	0.266	-0.031	0.32	0.321	0.505	0.281	0.834	0.648	0.286	0.388	0.119	-0.318	0.437	0.331	0.46	0.401	0.782	1.159	0.64	0.459	0.833	-5.734	0.295	0.975	-0.208	1.066	0.514	1.413	0.266	0.258	0.162	0.071	0.083	1.256	0.931	3.385	0.12	0.812	0.158	0.346	0.071	0.905	0.096	0.334	0.904	-0.902	0.482	0.31	0.22	0.322	0.329	0.719	0.676	0.295	1.467	0.944	1.109	0.203	1.201	0.34	0.363	0.173	0.336	1.792	-0.74	0.379	0.597	0.6	1.55	0.422	0.44	-0.546	0.263	2.086	-0.867	1.206	0.676	0.273	1.072	-1.43	0.515	-0.074	0.302	0.294	0.328	-2.092	-2.958	0.826	1.273	0.206	0.955	-1.814	0.707	2.952	0.424	1.461	0.596	-0.581	-0.467	-1.716	0.174	0.591	0.262	0.287	-0.142	-0.92	0.469	-1.697	-0.134	1.042	0.059	-6.835	0.181	-3.069	0.237	-1.15	0.87	0.346	4.859	1.195	0.861	0.466	0.119	0.109	0.262	-0.153	0.142	0.194	-1.524	-0.638	0.34	1.388	-0.239	0.931	0.303	0.099	0.87	0.984	0.178	0.559	-0.433	0.197	1.241	0.368	0.065	0.283	0.417	-0.065	-0.672	-0.044	1.627	0.475	1.219	0.55	1.609	0.541	0.369	0.808	0.154	0.447	0.701	0.201	0.68	-0.239	-1.737	0.327	0.607	-0.587	0.575	-0.671	0.015	0.922	0.147	0.094	-0.075	-1.577	0.152	-1.673	-2.079	0.451	0.226	0.354	-0.051	1.405	-0.873	1.095	1.288	0.866	0.227	-0.458	-0.49	0.887	0.309	-0.047	1.967	-0.361	-0.477	-0.571	-0.048	1.296	0.513	0.162	-0.021	0.054	-0.141	-0.056	0.086	-0.387	2.656	0.392	-2.306	0.739	0.325	0.769	-1.833	0.758	0.473	0.344	0.202	-0.063	-0.128	0.726	0.245	0.086	0.411	-0.254	0.263	0.575	0.394	0.292	1.226	6.294	0.285	-0.167	0.174	4.949	0.379	-1.12	1.318	-0.551	-1.779	0.279	0.293	0.621	0.211	0.403	-0.812	-0.494	-0.553	-0.285	0.411	0.168	0.166	-0.064
X33955	X57476	0.561	0.168	0.085	0.448	0.21	0.298	0.569	0.314	0.066	0.682	1.337	0.207	0.329	0.352	0.914	0.408	0.354	0.4	-0.568	0.664	1.592	0.234	-0.07	0.702	0.543	0.367	0.535	-0.401	0.154	0.591	0.227	0.433	-0.082	0.642	0.766	0.609	0.607	0.23	1.917	0.29	-1.274	0.276	0.576	0.78	0.395	2.108	0.425	4.614	-0.312	0.07	0.326	0.232	0.588	0.841	0.337	0.388	5.631	0.078	0.77	0.569	0.411	-0.037	0.025	0.168	0.746	0.161	0.622	2.173	1.158	-1.664	0.511	0.309	0.774	2.241	0.982	0.378	-1.127	0.917	0.221	0.565	0.322	1.777	0.783	-1.779	0.428	-0.077	0.159	0.092	-0.16	1.566	0.384	0.464	0.455	0.333	1.076	0.431	0.107	-2.168	0.124	0.439	-0.17	-0.367	0.28	0.386	0.404	0.982	0.417	0.285	0.375	-1.037	0.45	-0.768	0.334	0.676	1.122	0.658	0.351	0.43	0.336	-0.508	0.521	0.376	0.11	1.545	-0.269	0.627	0.795	0.364	0.139	0.379	0.439	0.384	0.354	0.931	0.794	0.298	1.707	-0.284	-0.373	0.884	0.339	0.427	3.108	1.188	1.589	0.593	0.786	0.946	-3.661	0.465	0.989	-0.491	0.409	0.321	1.321	0.381	0.43	0.415	0.246	-0.084	1.033	0.964	3.376	-0.003	1.035	0.462	0.599	0.245	0.546	0.491	0.371	1.198	-0.806	-0.768	0.22	0.225	0.415	0.366	0.806	0.495	0.378	1.026	0.876	1.956	0.36	1.064	0.545	-0.133	0.551	0.719	0.427	-0.458	0.664	0.716	0.599	1.724	0.522	0.348	0.133	0.024	1.954	-0.792	0.482	0.72	0.386	0.405	-0.778	0.665	-0.041	0.377	0.328	0.674	-0.032	-1.585	0.809	1.441	0.484	0.936	-0.497	0.077	2.785	0.475	1.341	0.679	-2.529	-0.009	-0.73	0.316	0.595	0.353	0.361	-0.102	-1.236	0.513	-3.244	-0.006	0.902	-3.214	-5.89	0.311	-1.364	0.366	-0.605	0.462	0.314	3.306	1.015	0.765	0.132	0.111	0.377	0.43	0.361	0.312	0.251	-0.864	-0.132	0.03	1.156	-0.562	1.07	0.308	0.382	0.914	0.925	0.181	0.523	-0.391	0.336	1.286	0.401	-0.365	-0.14	0.437	0.126	-0.093	0.061	1.205	0.216	1.052	0.577	1.433	0.54	0.428	0.846	0.279	0.679	0.826	0.345	0.737	-0.551	-1.228	0.384	0.675	-0.268	0.565	-0.644	0.15	0.772	0.32	0.266	-0.059	-0.256	0.406	-1.311	-1.611	0.357	0.781	0.388	-0.322	1.006	0.243	0.97	1.293	0.865	0.421	1.177	-0.163	0.58	0.409	0.113	1.872	0.138	-0.531	-0.721	0.464	1.086	0.513	0.309	0.372	0.035	0.475	-0.033	0.372	-0.714	2.113	0.459	-0.358	0.882	0.424	0.789	0.204	0.707	0.558	0.553	-0.004	0.093	0.425	0.796	0.336	0.356	0.509	0.115	0.361	0.606	0.452	0.348	1.196	3.074	0.356	0.706	0.363	0.426	0.466	-0.771	1.602	-0.165	-1.308	0.374	0.29	0.59	0.068	0.439	-0.315	-0.323	-0.494	-0.228	0.482	0.285	0.243	0.012
X33955	X42463	0.102	-0.012	-0.255	0.519	0.124	0.364	0.646	0.056	0.365	1.126	2.382	-0.105	0.535	0.432	1.098	0.258	0.329	0.417	-2.87	0.028	1.712	0.37	1.061	0.7	0.725	0.155	0.427	-0.48	0.46	0.613	0.185	0.407	0.261	-0.172	0.695	-0.079	0.32	0.097	2.085	-0.33	0.141	0.203	0.731	0.867	0.051	0.27	0.403	1.225	0.353	0.171	-0.532	0.36	0.936	-0.215	0.297	0.14	3.607	0.222	0.738	0.077	0.485	0.088	-0.082	0.451	0.947	0.434	0.134	1.823	1.628	1.551	0.53	0.307	0.72	1.922	1.216	0.297	-1.082	1.584	0.36	0.322	-0.172	1.963	-0.21	-1.634	0.425	0.308	0.393	-0.154	1.311	1.546	0.465	0.54	0.553	0.442	1.363	0.28	0.326	-1.346	0.325	0.378	1.004	0.03	0.479	0.375	0.322	1.05	0.588	0.258	0.37	0.238	0.299	-0.313	0.372	0.599	0.911	0.76	-0.002	0.763	-0.303	-0.312	0.654	0.355	1.773	1.173	0.315	0.494	0.93	0.373	0.366	0.319	0.249	0.521	0.144	0.883	0.504	0.37	1.345	-0.222	0.167	1.111	0.313	0.489	4.292	1.138	1.433	-0.481	0.267	0.6	2.035	0.244	0.79	-0.322	-0.297	0.414	0.905	-0.009	0.259	0.487	-1.047	0.486	0.077	0.642	4.039	-1.354	0.852	0.436	0.484	0.755	0.331	-0.517	0.166	1.039	0.284	-0.762	0.508	0.283	-0.066	0.425	0.232	0.127	0.077	0.486	0.883	2.696	0.186	0.998	0.593	-0.159	0.943	0.436	-0.508	-1.548	0.701	-0.341	0.588	1.942	0.438	-0.256	0.643	0.001	1.702	-1.701	-0.599	0.538	-0.02	0.322	0.24	0.336	-0.795	0.363	0.344	0.704	0.126	0.136	0.789	1.338	-1.274	0.128	0.25	-1.061	3.042	0.459	1.334	0.499	-0.883	0.681	-0.19	0.348	0.599	0.344	0.353	0.801	-2.404	0.525	-5.104	0.161	0.469	-5.375	1.447	0.357	-1.523	0.411	0.503	-0.557	0.276	5.608	-0.153	0.93	-0.922	-0.169	0.164	0.454	0.374	0.411	0.374	-1.864	-0.022	0.495	0.775	0.157	1.111	0.216	0.26	0.889	1.5	0.107	0.416	-0.551	0.215	1.865	0.583	-4.467	-0.877	0.414	0.024	0.642	0.337	1.631	0.405	0.933	0.594	1.625	0.665	0.421	0.533	0.375	0.966	0.986	0.068	0.997	-1.149	-1.472	0.081	0.701	-0.126	0.594	0.057	0.219	0.584	0.381	0.388	0.462	-1.706	0.351	0.875	0.564	0.158	0.57	0.412	0.513	-0.098	2.156	1.641	1.656	0.494	0.53	-1.17	0.225	-0.339	0.27	0.322	2.3	-0.458	0.064	-0.428	0.655	0.421	0.577	0.348	-0.026	-0.341	0.265	-0.21	0.409	-1.075	2.512	0.115	0.212	1.028	0.048	0.782	0.211	0.635	0.171	0.678	0.417	0.436	0.296	0.834	0.277	0.332	0.553	0.448	0.164	0.769	0.205	0.333	1.162	2.238	0.212	0.002	0.376	0.349	0.453	0.699	2.176	-0.169	-0.666	0.357	0.246	0.469	-0.919	0.281	0.534	-0.041	-0.531	-0.12	0.353	0.225	0.234	0.118
X33955	X52615	0.602	0.52	-0.549	0.588	0.439	0.098	0.657	0.645	0.625	0.625	1.297	0.692	0.492	0.094	1.824	0.4	0.455	0.366	-0.792	0.558	1.384	0.423	0.825	0.321	0.554	0.335	0.515	0.077	0.426	0.645	0.463	0.528	0.402	0.488	0.744	-0.595	0.547	-0.435	1.501	0.643	0.579	0.174	0.959	0.731	0.315	-0.942	0.465	0.965	-0.198	0.354	-1.532	0.473	0.446	-0.716	0.129	0.485	2.478	0.266	0.69	-0.197	0.582	0.127	0.089	0.578	0.982	0.446	0.469	1.096	1.39	1.449	0.602	0.431	0.563	1.605	0.926	0.302	-1.225	0.76	0.388	0.506	0.394	1.864	0.427	-1.811	0.525	0.299	0.486	0.478	1.134	1.358	0.517	0.595	-0.542	0.183	1.235	0.338	0.433	-4.367	0.263	0.515	1.165	0.123	0.502	0.429	0.327	0.94	0.601	0.495	0.495	0.323	0.283	-0.155	0.47	0.517	0.936	1.059	0.204	0.728	-0.153	-0.445	0.565	0.493	0.205	1.918	0.433	0.756	1.134	0.413	0.484	0.51	0.55	0.601	0.495	0.862	0.616	0.493	1.258	-0.236	-0.329	0.639	0.474	0.529	1.863	0.846	1.109	0.442	0.438	0.606	2.03	0.316	1.125	0.376	0.466	0.91	1.011	-0.257	0.414	0.479	-0.843	0.425	0.778	0.091	4.479	-0.99	0.826	0.518	0.364	0.462	0.653	0.346	0.248	1.095	-0.346	0.198	0.528	0.311	0.373	0.52	0.521	0.591	0.384	1.121	0.622	2.015	0.497	1.124	0.639	0.754	0.814	0.342	0.713	-0.851	0.479	0.404	0.672	2.169	0.636	0.261	0.892	-0.032	2.192	-1.171	-0.324	0.724	0.494	0.241	-0.3	0.714	-0.392	0.486	0.494	0.745	0.208	-0.99	0.958	1.721	0.038	0.852	-1.297	0.382	3.309	0.477	1.373	0.692	-0.766	0.52	-0.983	0.492	0.616	0.497	0.497	0.852	0.502	0.401	-1.161	0.451	0.866	0.854	0.747	0.459	-3.706	-0.606	0.564	0.952	0.413	8.333	0.675	1.278	-0.125	0.242	0.499	0.551	0.56	0.356	0.408	-1.791	0.771	0.554	1.148	0.625	0.392	0.487	-0.63	0.727	1.182	0.501	0.547	0.093	0.487	1.67	0.716	-2.841	0.05	0.654	0.629	0.463	0.927	1.9	0.071	0.975	0.446	1.584	0.255	0.533	-0.044	0.497	0.864	0.693	0.364	0.553	-0.012	-0.979	0.349	0.592	-0.06	0.303	-0.115	0.393	0.728	0.459	0.397	0.553	-0.914	0.431	0.787	0.526	0.663	0.938	0.225	0.596	1.045	0.579	1.347	1.394	0.24	0.247	-0.123	0.051	0.518	-0.293	0.345	2.232	-0.011	-0.063	0.154	0.7	0.663	0.623	0.518	0.296	0.397	0.735	-0.164	0.391	-0.905	2.781	0.479	-0.354	0.92	0.437	0.739	-2.149	0.698	0.293	0.667	0.533	0.578	0.959	1.03	0.496	0.537	0.541	0.454	0.452	0.741	0.557	0.484	1.026	5.724	0.496	0.649	0.171	4.074	0.137	0.672	1.699	-0.269	-1.345	0.311	0.495	0.612	0.056	0.27	0.775	0.698	0.165	0.338	-0.443	0.507	0.502	-0.001
X33955	X37529	0.564	0.528	-0.774	0.274	0.37	-0.416	0.542	0.735	-0.004	-2.708	0.84	0.287	-0.564	0.262	2.482	0.36	0.187	-0.201	0.476	-1.043	0.982	0.076	0.54	0.349	0.301	0.564	0.486	0.367	0.346	0.549	0.539	0.31	0.315	-0.621	0.163	-0.373	0.589	0.305	1.257	0.934	0.031	0.392	0.535	0.436	0.434	1.42	0.193	1.743	-0.44	0.052	-0.048	0.331	0.849	1.003	0.298	0.385	1.598	0.46	0.686	0.47	0.555	-0.347	0.25	0.499	0.22	-0.075	0.926	1.478	0.848	-5.914	0.32	0.319	0.14	2.172	-0.721	0.373	-1.51	0.057	-0.013	0.356	0.279	1.705	2.048	-0.504	0.367	-0.027	0.7	0.433	0.628	0.323	0.376	0.218	-0.255	0.357	0.782	0.017	0.344	-4.18	0.22	-0.008	-0.378	0.402	0.341	-0.074	-0.067	0.311	0.53	0.266	0.291	0.319	0.711	-0.107	0.105	0.072	0.504	0.965	0.022	0.49	-0.169	-0.436	0.32	0.37	0.929	2.504	0.383	0.383	0.772	0.369	0.246	0.376	0.439	0.544	0.363	0.514	0.606	0.36	-0.135	0.288	0.39	0.617	0.374	0.441	0.343	0.993	0.18	0.909	0.93	0.893	-4.539	0.378	1.043	1.114	1.121	0.906	1.329	0.281	0.22	-0.632	-0.029	-0.079	1.228	0.601	3.29	0.305	-0.514	0.025	0.412	0.784	0.655	0.572	0.183	1.241	0.54	0.485	0.582	0.352	0.428	0.408	0.32	0.7	0.252	1.152	0.853	1.477	0.223	1.246	0.567	0.737	0.602	-0.12	1.292	0.097	0.412	0.626	0.642	1.385	0.406	-0.057	0.388	-0.168	2.492	-1.27	0.787	0.663	0.374	0.332	-0.813	0.726	-0.3	0.39	0.36	0.572	-1.096	0.211	0.873	0.942	1.877	1.21	-0.146	0.864	4.532	0.466	1.615	0.663	0.349	-0.021	-0.53	0.325	0.581	0.371	0.105	0.532	2.512	0.526	-1.206	0.199	0.737	3.689	-9.481	0.359	1.023	0.37	-0.687	1.062	0.223	8.77	1.519	1.025	0.595	0.418	0.358	0.384	-0.537	0.315	0.365	-1.448	-0.722	0.551	1.718	0.226	-0.03	0.34	0.45	0.966	0.849	0.203	0.573	-0.504	0.266	-1.999	0.673	-1.124	0.712	0.242	0.572	-0.749	1.028	2.465	0.785	1.242	0.577	2.027	0.391	0.424	0.594	0.235	0.65	0.678	0.254	0.86	1.241	-1.074	0.405	-0.408	0.149	0.466	-0.021	0.309	0.779	0.165	0.376	0.445	-0.107	0.36	-1.987	-0.82	0.399	0.408	0.397	-1.241	1.127	-0.15	1.362	1.53	-0.308	-0.103	2.525	0.121	0.08	-0.497	0.153	1.969	-0.644	0.444	0.182	0.531	0.902	0.561	0.04	0.171	0.453	0.382	0.254	0.064	1.073	3.382	0.448	-2.458	0.435	0.39	0.304	-0.725	0.738	0.092	0.595	0.426	0.393	0.507	0.893	0.174	0.342	0.302	-0.647	0.212	0.585	0.422	-0.21	1.33	1.91	0.368	-0.72	0.348	3.423	0.29	0.445	0.962	-0.661	-2.701	0.373	0.351	0.762	0.54	0.304	-0.044	0.419	0.371	0.114	-1.735	0.184	0.3	-0.232
X33955	X57475	0.56	0.332	-0.098	0.497	0.349	-0.003	0.669	0.678	0.563	1.547	1.443	0.248	0.395	0.2	2.07	0.419	0.506	0.472	-1.983	1.16	1.255	0.47	0.875	0.739	0.569	0.383	0.418	0.185	0.342	0.592	0.459	0.535	0.251	0.325	0.603	-0.07	0.408	-0.147	1.559	0.44	0.015	0.368	0.928	0.798	0.3	0.396	0.555	1.939	0.368	0.342	-0.729	0.477	0.678	-0.184	0.554	0.518	3.085	0.531	0.785	0.373	0.593	0.177	-0.347	0.515	1.001	0.497	0.731	1.482	1.257	1.1	0.507	0.277	0.74	1.462	0.975	0.439	-2.059	1.235	0.396	0.537	0.415	1.803	0.212	-1.548	0.539	0.205	0.342	0.123	0.949	1.326	0.562	0.624	0.213	0.167	1.16	0.549	0.522	-1.989	0.619	0.568	1.21	-0.019	0.594	0.513	0.54	0.973	0.602	0.529	0.512	0.291	0.536	-0.318	0.434	0.688	1.076	1.134	0.334	0.761	-0.001	-0.256	0.774	0.382	1.236	1.823	0.312	0.763	1.134	0.531	0.516	0.542	0.539	0.536	0.518	0.785	0.666	0.462	1.258	-0.218	0.181	1.015	0.374	0.451	2.829	1.118	1.242	0.256	0.639	0.805	1.433	0.596	1.173	0.665	0.868	0.926	1.183	-0.051	0.675	0.518	-0.69	0.334	1.042	0.594	3.415	-1.524	0.726	0.672	0.321	0.518	0.817	0.682	0.412	1.11	-0.33	-0.096	0.588	0.282	0.424	0.556	0.685	0.566	0.494	1.221	0.609	2.17	0.516	1.13	0.717	0.585	0.937	0.661	0.269	0.005	0.57	0.555	0.685	2.181	0.66	-0.174	0.622	-0.738	2.094	-0.919	0.141	0.726	0.468	0.135	0.197	0.678	-0.904	0.53	0.459	0.768	0.532	-0.187	0.937	1.647	-0.406	0.69	-0.58	0.224	2.887	0.516	1.295	0.711	-0.715	0.67	-0.458	0.531	0.66	0.508	0.531	0.79	0.027	0.466	-3.901	0.458	0.765	-2.542	1.035	0.496	-1.872	0.32	0.634	0.752	0.429	5.69	1.603	1.207	-0.668	0.291	0.419	0.563	0.582	0.561	0.494	-1.314	0.579	-0.163	1.075	0.215	0.65	0.483	-0.682	0.858	1.547	0.376	0.644	-0.055	0.53	1.303	0.683	-2.619	0.135	0.672	0.584	0.431	0.905	1.54	0.065	0.74	0.554	1.572	0.581	0.564	0.474	0.531	0.755	0.769	0.317	0.858	-0.277	-0.46	0.294	0.721	0.16	0.681	0.696	0.381	0.49	0.512	0.528	0.585	-0.452	0.5	0.815	0.661	0.653	0.754	0.421	0.596	0.098	0.983	1.311	1.32	0.362	0.418	1.388	-0.339	0.343	-0.047	0.618	1.936	0.248	0.343	-0.229	0.663	0.94	0.65	0.526	0.12	0.222	0.747	-0.371	0.546	-0.895	2.31	0.556	-0.365	0.935	0.524	0.794	-1.098	0.634	0.673	0.711	0.321	0.589	0.976	0.897	0.513	0.499	0.636	0.53	0.525	0.875	0.393	0.534	1.026	5.458	0.503	0.971	0.386	1.562	0.226	0.639	1.521	-0.456	-0.778	0.453	0.463	0.565	-0.494	0.349	0.411	0.495	0.467	-0.01	-0.388	0.524	0.427	0.332
X33955	X48490	0.632	0.214	-0.393	0.55	0.368	0.155	0.675	0.736	0.442	0.659	1.653	-0.995	0.303	0.652	-0.843	0.451	0.486	0.476	-0.749	-0.38	1.138	0.082	0.946	0.843	0.539	0.56	0.592	0.496	0.459	0.595	0.584	0.511	0.47	-0.04	0.756	0.872	0.477	0.319	1.396	0.672	0.431	0.382	0.841	0.819	0.498	1.735	0.542	2.644	-0.582	0.227	-0.439	0.488	0.635	0.291	0.315	0.032	2.74	0.095	0.671	0.649	0.492	0.27	0.16	0.546	0.634	0.242	0.855	1.503	1.17	1.022	0.579	0.505	0.632	1.603	0.726	0.479	-1.654	1.269	0.389	0.644	0.226	1.741	1.356	-0.985	0.528	0.289	0.441	0.089	1.021	1.155	0.604	0.622	0.122	0.561	1.163	0.117	-0.237	-1.784	0.669	0.484	0.985	0.457	0.567	0.166	0.504	0.85	0.659	0.505	0.495	-0.398	0.566	-0.606	0.503	0.508	1.144	0.776	0.44	0.74	-0.052	-0.632	0.571	0.418	-0.999	1.053	0.284	0.624	0.426	0.51	0.489	0.504	0.395	0.603	0.502	0.805	0.728	0.512	1.169	0.047	0.513	0.984	0.534	0.583	2.163	1.139	0.989	0.357	0.293	0.813	1.727	0.564	1.15	0.774	0.561	0.619	1.161	0.383	0.708	0.583	-0.327	0.523	0.426	0.592	4.264	-1.33	0.756	0.569	0.531	0.449	0.501	0.725	0.193	1.123	0.51	-0.271	0.851	0.274	0.52	0.539	0.579	0.275	0.511	0.628	0.438	2.069	0.522	0.662	0.72	0.409	0.912	0.302	1.008	-0.056	0.604	0.511	0.678	2.04	0.671	-0.014	0.789	-0.064	2.016	-1.022	-0.662	0.614	0.497	0.403	0.014	0.8	-0.55	0.498	0.513	0.754	-0.187	1.327	0.814	1.37	-1.463	0.813	-0.764	-2.367	2.692	0.508	1.131	0.66	0.019	-0.448	0.041	0.627	0.645	0.385	0.496	0.547	-0.784	0.375	-3.384	0.166	1.026	-2.198	0.893	0.426	1.817	0.542	0.812	0.942	0.546	6.644	1.619	1.051	-0.282	0.433	0.519	0.49	0.431	0.532	0.522	-0.973	0.342	0.476	1.322	0.252	1.002	0.325	-0.012	0.915	1.53	0.255	0.6	0.095	0.41	1.555	0.554	-1.785	-0.444	0.565	0.202	-0.882	0.949	1.661	0.582	0.82	0.429	1.186	0.42	0.072	0.601	0.521	0.894	0.998	0.387	0.425	-0.155	-0.697	0.127	0.574	0.768	0.543	-0.347	0.412	0.854	0.515	0.308	0.501	-0.774	0.54	0.82	0.504	0.388	0.597	0.396	-0.267	0.458	1.689	1.333	1.316	0.51	0.467	2.369	-0.013	0.78	-0.266	0.547	2.21	-0.098	0.417	-0.134	0.606	1.067	0.599	0.535	0.59	0.357	0.725	-0.69	0.444	-0.93	3.081	0.543	1.202	0.933	0.508	0.797	0.137	0.612	0.574	0.705	0.038	0.442	0.333	0.549	0.34	0.477	0.628	0.496	0.517	0.878	0.555	0.518	1.293	5.013	0.496	1.037	0.426	-0.001	0.375	0.46	1.851	-0.189	-1.249	0.397	0.525	0.678	-0.881	0.572	1.471	0.061	0.208	-0.206	-0.479	0.474	0.476	0.162
X33955	X48491	0.584	0.467	-0.218	0.359	0.42	-0.351	0.607	0.837	0.228	-2.534	0.923	-0.485	-0.279	0.222	0.913	0.405	0.374	0.351	0.464	0.013	0.741	-0.062	0.82	0.79	-0.102	0.584	0.578	0.212	0.259	0.61	0.563	0.423	0.396	-0.673	0.098	0.477	0.508	0.362	0.655	0.675	0.234	0.405	0.599	0.496	0.475	1.746	0.42	0.832	-0.944	0.307	0.131	0.387	0.595	1.194	-0.027	0.304	0.718	0.484	0.721	0.524	0.376	0.098	0.322	0.458	0.216	-0.211	0.844	0.704	0.278	-7.831	0.545	0.472	0.2	1.981	-0.738	0.431	-1.533	0.421	0.014	-0.137	0.301	1.845	2.228	-0.895	0.446	-0.043	0.308	0.361	0.666	0.114	0.329	0.397	-0.513	0.479	0.563	-0.009	0.354	-2.471	0.47	0.143	0.208	0.484	0.512	-0.332	0.532	0.296	0.606	0.36	0.348	0.428	0.579	0.411	0.242	0.223	1.161	0.922	0.332	0.533	-0.086	-0.563	-0.373	0.408	-0.112	2.094	0.403	0.308	0.037	0.415	0.38	0.443	0.377	0.565	0.384	0.722	0.777	0.425	0.472	0.285	0.446	1.018	0.379	0.454	0.857	1.216	0.103	0.907	0.865	0.88	-4.804	0.488	1.151	0.835	1.308	1.038	1.507	0.259	0.673	-0.037	0.236	0.101	1.386	0.243	4.257	0.404	0.471	0.265	0.388	0.724	0.559	0.889	0.206	1.229	0.767	0.548	0.8	0.364	0.446	0.265	0.3	0.706	0.138	0.835	0.834	1.236	0.246	0.669	0.527	0.559	0.888	-0.581	1.184	0.709	0.555	0.829	0.65	1.075	0.58	0.326	0.813	-0.851	2.456	-0.656	0.788	0.687	0.359	0.245	-0.838	0.725	-0.141	0.443	0.428	0.728	-0.667	1.176	0.773	1.18	0.48	1.095	-0.457	0.718	4.601	0.499	0.937	0.673	0.446	0.236	0.313	0.495	0.516	0.417	0.066	0.49	2.556	0.52	-0.469	0.039	1.069	3.505	-7.997	0.432	3.208	0.25	-0.547	0.999	0.297	8.415	1.272	0.243	0.95	0.42	0.415	0.492	-0.032	0.466	0.423	0.219	-0.613	0.556	1.569	0.544	0.271	0.428	0.489	0.912	1.285	0.311	0.615	0.24	0.362	-2.207	0.651	0.345	0.75	0.371	0.477	-1.688	1.01	1.812	0.832	1.127	0.454	1.979	-0.192	0.297	0.657	0.43	0.755	0.704	0.426	0.568	1.078	0.885	0.363	-0.202	0.701	0.398	-0.772	0.44	0.441	0.367	0.297	0.479	-0.087	0.398	-3.885	-0.672	0.094	0.37	0.462	-0.2	1.088	0.73	1.373	1.419	0.202	-0.417	3.999	0.606	0.64	-0.02	0.328	1.672	-0.194	0.107	0.306	0.684	1.011	0.577	0.391	0.555	0.42	0.554	0.338	0.458	0.986	3.498	0.497	-0.895	0.428	0.515	0.225	-0.393	0.63	0.613	0.5	0.458	0.068	0.554	0.523	0.137	0.392	-0.009	-0.411	0.325	0.777	0.48	-0.46	1.219	2.012	0.417	0.035	0.387	3.659	0.205	-0.113	0.985	-0.368	-1.647	0.417	0.401	0.768	0.086	0.466	-0.314	0.424	0.319	-0.08	-1.039	0.171	0.287	-0.029
X33955	X57481	0.013	-0.079	-0.681	0.393	0.167	-1.276	0.388	0.18	-0.367	-3.628	1.809	-1.057	-0.313	-0.272	2.977	0.044	0.269	0.165	-0.12	-0.715	0.523	0.234	0.716	0.288	-0.736	0.14	0.543	0.162	-0.187	0.624	0.468	0.233	0.162	-0.237	0.479	-0.866	0.587	-0.058	1.827	-0.676	-1.0	0.247	0.325	0.671	0.263	0.863	0.175	-0.085	-1.358	0.105	0.381	0.255	0.489	0.592	0.292	-0.034	1.464	0.399	0.588	0.506	0.474	-0.369	0.251	0.416	0.056	0.153	0.796	1.042	-1.039	-1.24	0.314	0.307	-0.143	2.385	-0.476	0.216	-1.488	0.944	-0.569	0.297	0.2	1.321	0.014	-0.474	0.246	0.31	0.313	0.087	-0.054	0.885	0.438	0.301	-0.863	0.397	0.969	0.346	0.255	-3.067	-0.387	0.132	-0.344	0.329	0.427	-1.793	-0.204	-0.166	0.481	0.097	0.272	0.118	0.367	-0.89	0.032	0.064	0.589	0.53	0.413	0.587	-0.916	-2.22	0.603	0.281	-0.67	1.98	0.284	0.127	1.714	-0.036	0.263	0.309	0.399	0.513	0.077	0.373	0.638	0.155	-1.026	0.08	0.107	1.206	0.064	0.45	3.335	0.935	0.519	0.068	0.219	0.203	-0.86	0.146	0.994	-0.026	0.944	0.359	0.889	-0.004	0.309	-0.105	-0.849	0.35	0.997	-0.141	3.723	0.297	0.344	0.064	0.648	0.352	-0.209	-0.705	0.279	0.617	0.576	1.567	0.443	-0.229	-0.046	-0.271	-0.618	0.469	0.245	-0.854	0.956	1.652	0.285	1.205	0.457	0.363	1.036	0.234	1.095	-0.927	0.524	0.096	0.504	1.77	0.543	0.528	0.497	-0.917	1.644	-2.442	0.776	0.581	0.144	0.477	-1.505	-0.011	-0.839	0.295	0.28	0.726	-0.649	-0.002	0.99	1.963	-0.516	0.643	0.79	0.601	5.418	0.357	1.028	0.717	0.15	1.174	0.421	-0.032	0.561	0.269	0.281	0.766	1.049	0.498	0.37	0.209	0.45	-1.151	-3.646	0.208	1.378	0.318	-1.421	0.551	0.255	7.117	-1.272	0.304	-0.239	0.354	0.18	0.4	-0.457	0.361	0.122	-1.65	0.151	0.517	1.595	-0.69	0.592	0.2	0.309	1.016	1.098	-0.231	0.517	-0.832	0.262	0.155	0.477	-1.79	0.516	-0.247	0.205	-1.137	1.014	2.26	0.799	1.048	0.601	2.649	0.362	0.36	0.295	0.238	0.417	0.714	0.296	1.145	0.583	1.7	0.009	-0.116	0.178	0.487	-1.473	0.14	0.182	0.292	0.053	0.389	1.919	0.094	0.132	-0.748	0.297	0.131	0.354	1.008	-0.618	1.118	1.283	1.818	0.418	-0.078	1.982	-0.672	0.435	0.191	0.468	1.238	-0.427	-0.493	-0.737	0.423	0.834	0.519	0.293	-0.352	0.204	0.29	0.173	0.25	1.486	3.418	0.288	-1.675	0.054	0.391	0.381	-1.515	0.637	0.582	0.713	0.221	0.306	0.414	0.613	-0.067	0.397	0.156	0.05	0.276	0.677	0.411	0.073	0.961	3.116	0.253	-2.066	0.172	7.831	0.199	0.689	1.652	-0.927	-1.615	0.257	0.183	0.169	0.697	0.155	-1.839	0.126	0.628	-0.123	-1.43	-0.17	0.117	-0.466
X33955	X52495	0.634	-0.054	-0.164	0.396	0.496	-0.262	0.633	0.496	0.55	1.885	1.687	0.153	0.13	0.286	1.503	0.516	0.468	0.401	-1.587	1.198	1.599	0.496	0.843	0.53	0.687	0.228	0.614	-0.055	0.509	0.608	0.399	0.555	0.418	0.458	0.667	0.741	0.086	0.144	1.492	0.489	-0.056	0.425	0.855	0.632	-0.079	1.185	0.482	2.999	0.18	0.344	-1.067	0.47	0.429	0.579	0.54	0.355	3.875	0.493	0.76	0.519	0.404	0.493	-0.313	0.396	1.035	0.186	0.847	1.544	1.252	1.481	-0.115	0.299	0.759	0.955	0.919	0.475	-0.935	1.279	0.499	0.606	0.333	1.653	-0.227	-1.376	0.523	0.138	0.235	-0.141	0.81	1.343	0.305	0.491	0.852	0.497	1.153	0.538	0.411	-0.755	0.297	0.544	1.154	-0.078	0.471	1.197	0.584	0.989	0.66	0.49	0.521	0.135	0.311	-1.25	0.486	0.493	1.071	0.938	-0.073	0.702	0.457	-0.191	0.592	0.448	1.467	1.429	0.239	0.773	0.631	0.519	0.506	0.533	0.578	0.633	0.516	0.734	0.771	0.398	1.446	-0.175	0.328	1.07	0.318	0.517	3.603	1.131	1.252	0.538	0.723	0.824	1.939	0.6	1.168	0.692	-0.01	0.673	1.163	0.287	0.552	0.55	-0.276	0.272	0.871	0.8	3.025	-1.077	0.851	0.768	0.492	0.585	0.865	0.816	0.23	1.119	0.381	-1.076	0.686	0.289	0.463	0.513	0.766	0.393	0.491	0.828	0.734	2.085	0.337	1.133	0.732	0.368	0.866	0.921	0.302	-0.116	0.63	0.435	0.68	1.848	0.553	-0.1	0.884	-0.267	1.884	-1.675	0.036	0.699	0.397	-0.243	0.203	0.927	-0.295	0.466	0.478	0.729	0.746	1.064	0.943	1.558	-1.099	0.734	0.013	-0.073	2.499	0.455	1.314	0.706	-1.631	0.406	0.059	0.575	0.658	0.516	0.519	0.768	-0.476	0.552	-4.187	0.469	0.759	-4.24	1.547	0.455	-1.113	0.541	0.403	0.534	0.547	4.379	1.554	1.161	-0.706	0.244	0.351	0.533	0.58	0.549	0.419	-0.815	0.303	0.447	0.626	0.091	0.595	0.381	0.32	0.887	1.252	0.418	0.596	0.07	0.521	1.021	0.648	-3.209	-0.327	0.592	0.405	0.687	0.882	1.139	-0.016	0.537	0.589	1.27	0.623	0.542	0.714	0.469	0.808	0.817	0.405	0.325	-0.281	-0.131	0.409	0.602	0.429	0.647	0.35	0.348	0.595	0.492	0.502	0.577	-1.565	0.534	0.792	0.562	0.529	0.844	0.51	0.417	0.395	1.155	1.27	1.338	0.335	0.595	1.057	0.467	0.148	0.041	0.505	1.487	0.16	0.139	-0.184	0.606	0.744	0.598	0.54	0.422	0.091	0.725	-0.11	0.516	-0.562	1.629	0.541	0.619	0.942	0.457	0.797	0.24	0.516	0.354	0.699	0.363	0.596	0.866	0.941	0.526	0.563	0.628	0.558	0.52	0.852	0.576	0.528	0.995	2.414	0.506	0.788	0.523	-0.045	0.32	0.783	1.373	0.164	-0.239	0.311	0.528	0.325	-0.455	0.299	1.118	0.286	0.522	0.095	0.072	0.508	0.286	0.333
X33955	X48493	0.613	0.25	-0.253	0.641	0.569	-0.246	0.685	0.724	0.589	-0.251	1.608	0.18	-0.184	0.636	-0.734	0.56	0.542	0.518	-0.285	-0.832	0.771	-0.053	0.923	0.862	0.219	0.663	0.637	0.528	0.53	0.524	0.652	0.573	0.564	-0.65	0.71	0.857	0.593	0.581	1.467	0.785	0.036	0.558	0.73	0.732	0.57	1.637	0.574	2.537	-0.47	0.455	-0.097	0.558	0.374	1.07	0.587	0.141	2.428	0.069	0.649	0.672	0.488	0.311	0.003	0.595	0.902	-0.126	0.852	1.365	0.946	0.749	0.386	0.595	0.521	1.158	0.55	0.543	-0.491	1.098	0.481	0.425	0.562	1.657	0.997	-0.565	0.593	0.225	0.664	0.448	1.07	0.924	0.614	0.641	0.09	0.563	1.105	-0.269	-0.321	-1.352	0.464	0.576	0.986	0.633	0.617	0.204	0.609	0.823	0.681	0.509	0.49	0.271	0.594	-0.291	0.545	0.425	1.098	-0.02	0.304	0.76	0.769	-0.08	0.231	0.557	-0.39	0.866	0.537	0.691	0.446	0.564	0.423	0.566	0.384	0.616	0.317	0.83	0.801	0.553	1.29	0.176	0.557	1.033	0.461	0.626	2.253	1.073	0.986	0.693	0.679	0.865	1.47	0.602	1.01	0.899	0.611	0.656	1.149	0.298	0.717	0.616	0.122	0.258	0.77	0.703	4.435	-0.127	0.729	0.688	0.5	0.438	0.485	0.882	0.342	1.051	0.784	-0.875	0.847	0.564	0.588	0.544	0.746	0.321	0.401	0.933	0.713	2.093	0.492	0.787	0.744	0.146	0.507	0.19	0.899	-0.141	0.726	0.786	0.62	1.176	0.571	-0.21	0.894	0.003	2.116	-2.529	0.289	0.576	0.55	0.113	-0.236	1.102	-0.064	0.544	0.466	0.777	-0.262	1.873	0.799	1.352	-0.605	0.877	-0.175	-0.218	3.745	0.252	1.228	0.69	-0.445	0.24	0.1	0.569	0.678	0.517	0.55	0.8	-0.076	0.508	-2.602	0.348	1.011	-0.027	0.895	0.197	0.409	0.533	0.551	0.927	0.553	6.638	1.415	0.956	0.482	0.539	0.567	0.387	0.632	0.349	0.532	-0.473	-0.299	0.655	1.255	0.737	0.711	0.544	0.11	0.872	1.303	0.292	0.656	0.224	0.397	-0.356	0.446	-3.046	0.265	0.548	0.519	-0.208	0.923	1.678	0.928	1.051	0.329	1.391	0.659	0.19	0.596	0.566	0.831	0.85	0.489	0.151	0.582	-0.658	0.085	0.584	0.742	0.544	-0.228	0.552	0.881	0.568	0.285	0.6	0.249	0.381	0.791	0.26	0.376	0.867	0.513	-0.059	0.94	1.174	1.387	1.229	0.537	0.553	2.708	0.84	0.415	0.122	0.317	2.029	-0.279	0.355	-0.156	0.508	1.084	0.669	0.581	0.582	0.527	0.758	-0.861	0.583	-0.506	2.834	0.463	0.365	0.921	0.577	0.793	-0.456	0.566	0.347	0.643	0.368	0.384	0.201	0.822	0.288	0.597	0.651	0.451	0.563	0.834	0.617	0.066	1.198	2.993	0.476	1.342	0.371	1.943	0.325	0.792	1.698	0.253	-0.957	0.396	0.534	0.793	0.507	0.61	1.285	0.158	0.512	0.379	-0.455	0.383	0.354	0.095
X33955	X57477	0.085	0.131	-0.799	0.423	-0.0	-0.967	0.611	-0.279	0.171	-4.56	2.549	-0.566	0.11	0.053	2.535	0.124	0.266	0.381	-1.499	0.268	0.999	0.153	1.144	0.813	-0.119	0.458	0.536	0.296	-0.137	0.616	0.416	0.306	0.097	-0.239	0.808	-0.389	0.562	0.255	1.969	-0.292	-1.295	0.206	0.267	0.439	0.381	1.128	0.223	1.219	-0.782	-0.026	-0.061	0.235	0.859	1.173	0.01	0.199	0.952	0.403	0.655	0.53	0.402	-0.223	0.05	0.403	0.326	0.079	0.392	1.302	0.639	-0.221	0.346	0.317	0.449	2.147	0.103	0.278	-2.923	1.093	-0.116	0.308	0.297	1.719	0.515	-1.941	0.293	0.234	0.239	-0.279	0.067	0.985	0.444	0.449	-0.493	0.385	0.99	0.162	0.299	-4.167	0.161	0.207	0.376	0.442	0.439	-0.973	0.293	0.547	0.546	0.261	0.242	0.286	0.586	0.101	0.158	0.416	0.623	1.16	-0.348	0.615	-0.536	-2.996	0.829	0.304	-2.573	2.335	0.322	0.554	1.251	0.095	0.282	0.328	0.427	0.515	0.305	0.594	0.511	0.299	0.475	-0.266	0.156	1.509	0.203	0.458	1.389	0.453	1.076	0.779	-0.067	0.515	0.717	-0.164	0.988	-0.776	0.622	0.582	0.508	-0.153	0.535	0.137	-1.18	0.426	0.941	0.239	4.037	-0.207	0.417	0.253	0.498	0.36	-0.089	-0.426	0.289	0.767	0.503	1.085	0.115	0.085	-0.099	0.021	0.025	0.634	0.307	-0.321	0.923	1.855	0.31	1.063	0.487	0.44	1.29	-0.174	0.366	-0.495	0.464	-0.109	0.549	1.651	0.535	0.649	0.446	-1.296	1.978	-3.093	0.221	0.628	0.129	0.537	-1.36	0.913	-0.693	0.332	0.306	0.649	-0.46	0.158	1.049	1.446	-1.086	0.751	1.06	0.521	4.374	0.439	1.155	0.703	-0.35	1.147	0.152	-0.021	0.575	0.19	0.287	0.814	-0.103	0.489	-0.902	-0.166	0.118	-0.491	-0.258	0.306	-0.561	0.266	-1.784	0.183	0.36	6.612	-0.506	0.768	-0.023	0.355	0.104	0.413	-0.384	0.378	-0.177	-2.334	0.37	0.49	1.362	-0.28	1.006	0.162	0.362	0.877	1.685	-0.147	0.573	0.222	0.201	0.832	0.12	-4.368	-0.008	0.264	0.209	-0.613	0.736	1.9	0.926	0.915	0.563	1.989	0.414	0.377	0.333	0.294	0.868	0.748	0.247	0.56	0.188	0.512	-0.041	0.402	-0.474	0.533	-1.729	0.076	0.525	0.22	0.311	0.205	2.063	0.071	0.112	0.419	0.487	0.505	0.372	1.198	0.63	1.24	1.732	1.721	0.134	0.373	0.347	-0.081	0.541	0.271	0.347	2.041	-1.259	-1.222	-0.763	0.625	0.707	0.566	0.314	-0.587	0.107	-0.237	0.011	0.307	0.648	3.751	0.037	-2.871	0.622	0.317	0.569	-2.7	0.653	0.429	0.527	0.206	0.203	0.099	0.365	-0.133	0.345	0.354	0.165	0.284	0.687	0.428	0.251	1.186	2.322	0.226	-1.798	0.311	7.716	0.305	0.587	1.943	-1.64	-0.984	0.131	0.214	0.522	0.577	0.25	-0.289	0.041	-0.125	-0.055	0.104	-0.018	-0.102	-0.202
X33955	X47153	0.672	-0.534	0.252	0.648	0.542	0.065	0.69	0.76	0.541	-1.347	1.216	0.648	0.513	0.589	1.271	0.573	0.554	0.477	0.666	0.493	1.095	0.132	0.74	0.857	0.078	0.625	0.607	0.578	0.603	0.367	0.661	0.585	0.574	-0.204	0.462	0.657	0.677	0.598	1.453	1.009	0.24	0.544	0.574	0.544	0.598	1.682	0.56	2.551	0.113	0.591	-0.211	0.522	0.355	1.115	0.581	0.586	2.315	0.491	0.799	0.612	0.605	0.397	0.088	0.546	0.816	0.349	0.778	1.34	0.906	1.146	0.628	0.6	0.435	1.299	0.63	0.503	0.181	0.706	0.297	0.535	0.441	1.579	1.496	-0.311	0.599	0.587	0.957	0.611	1.048	0.952	0.64	0.599	0.393	0.52	0.867	0.337	0.074	-1.675	0.735	0.608	0.236	0.642	0.511	-1.518	0.524	0.913	0.565	0.56	0.574	0.404	0.733	0.945	0.569	0.559	1.042	0.663	0.472	0.677	0.475	0.619	0.58	0.549	0.838	1.786	0.526	0.536	0.842	0.578	0.475	0.588	0.592	0.622	0.557	0.808	0.799	0.438	1.087	0.245	-0.16	1.019	0.432	0.598	2.945	1.061	1.17	0.534	0.692	0.799	1.288	0.591	0.771	0.564	1.108	0.649	1.271	0.399	0.342	0.631	0.574	-0.292	1.439	0.732	4.612	0.58	0.454	0.696	0.536	0.406	0.817	1.005	0.36	1.001	0.803	-0.476	0.844	0.574	0.447	0.32	0.826	0.749	0.315	0.932	0.612	1.638	0.45	1.087	0.694	-1.058	0.24	-0.33	0.93	0.228	0.701	0.879	0.594	1.233	0.469	0.206	0.284	0.472	2.148	-1.857	1.127	0.751	0.584	0.663	-1.009	0.965	0.491	0.554	0.534	0.674	-1.535	0.349	0.912	1.36	0.243	0.846	-1.066	0.8	3.77	0.539	0.763	0.656	-0.787	0.73	-0.081	0.589	0.426	0.535	0.522	-0.191	0.585	0.656	-2.099	0.135	0.955	1.751	0.891	0.404	-0.356	0.594	1.112	0.394	0.568	6.308	1.627	0.583	1.079	0.594	0.559	0.538	0.651	0.599	0.565	0.623	-1.592	0.629	1.282	0.935	0.35	0.58	-0.103	0.787	0.71	0.58	0.694	0.331	0.347	0.846	0.531	-3.486	0.86	0.351	0.555	0.512	0.675	1.611	0.995	1.113	0.693	1.236	0.629	0.079	0.787	0.579	0.873	0.323	0.572	0.918	0.444	-0.118	-0.17	0.803	-0.116	0.708	-0.959	0.552	0.852	0.562	0.501	0.59	0.755	0.587	0.78	0.519	0.694	0.436	0.527	-0.07	0.698	-0.317	1.094	1.26	0.74	0.468	2.258	0.292	0.92	0.597	0.681	1.928	-0.266	0.498	-0.198	0.733	1.299	0.63	0.365	0.584	0.612	0.721	-1.246	0.163	-1.323	2.713	-0.189	-0.531	0.687	0.59	0.782	-0.994	0.733	0.766	0.467	-0.979	0.464	-0.304	0.459	0.424	0.588	0.66	0.502	0.273	0.784	0.323	-0.403	1.21	4.729	0.576	1.42	-0.076	-0.473	0.27	-0.803	1.62	0.119	-1.221	0.581	0.508	0.763	0.369	0.5	0.888	0.454	0.571	0.594	0.504	0.496	-0.119	-0.272
X33955	X57478	0.49	0.514	0.105	0.403	0.296	0.2	0.506	0.646	0.587	1.428	1.247	0.657	0.467	-0.405	0.919	0.445	0.106	0.214	-0.693	0.832	1.427	0.287	-0.191	0.27	0.538	-0.224	0.416	0.352	0.17	0.535	-0.024	0.465	0.079	0.801	0.615	0.034	0.626	-0.439	1.382	-0.094	-0.468	0.136	0.888	0.814	0.456	-2.529	0.376	1.987	-0.405	0.066	0.36	0.287	1.059	-0.601	0.435	0.426	4.041	-0.945	0.682	-0.135	0.42	-0.184	0.088	0.52	1.167	0.462	0.154	1.273	1.14	0.646	0.343	0.398	0.438	1.516	1.051	0.184	-0.212	0.363	0.414	0.141	0.145	1.336	-0.161	-1.536	0.468	-0.09	0.11	0.301	0.34	1.475	-0.316	0.353	-0.511	0.156	1.331	0.444	0.401	-0.274	0.07	0.474	1.09	-0.629	0.357	0.736	0.496	1.057	0.527	0.395	0.336	0.206	-0.23	-0.978	0.418	0.717	0.984	1.023	0.59	0.38	0.667	0.161	-0.052	0.422	-1.981	1.119	0.39	0.701	0.847	0.378	0.309	0.434	0.502	0.478	0.363	0.88	0.717	0.068	1.605	-0.067	-0.02	0.591	0.347	0.44	1.369	0.718	1.454	0.7	0.424	0.494	1.312	0.078	1.093	0.475	0.757	0.539	0.603	0.159	0.717	0.145	0.338	0.129	1.08	-0.122	2.542	-0.444	1.188	0.538	0.329	0.18	0.043	0.667	0.452	1.079	-1.029	-0.165	0.064	0.041	-0.059	0.052	0.57	0.181	0.42	0.815	0.804	1.472	0.304	0.983	0.614	0.414	0.965	0.154	-0.442	0.739	0.666	0.556	0.643	1.793	0.672	-0.022	0.776	0.252	1.372	-0.651	-0.459	0.692	0.377	-0.642	0.438	1.093	0.102	0.432	0.37	0.745	0.921	-0.784	0.855	2.07	-1.217	0.82	-0.291	-0.84	0.467	0.477	1.487	0.679	-1.16	0.878	0.169	0.42	0.613	0.142	0.387	-0.041	1.529	0.537	-4.376	0.476	0.491	-2.503	0.519	0.426	-3.823	-0.423	-0.291	0.694	0.446	8.732	1.188	1.421	-1.196	-0.454	0.425	0.457	0.434	0.262	0.368	-1.445	0.431	0.572	1.196	-0.743	0.954	0.321	0.216	0.564	1.246	0.402	0.12	0.156	0.06	1.574	0.662	-2.246	-0.059	0.7	0.561	2.127	0.457	0.855	-0.664	0.984	0.57	1.227	0.567	0.379	0.191	0.425	0.766	0.522	0.382	-0.345	-0.746	-0.701	0.416	0.631	-0.088	-0.238	-0.17	0.086	0.406	0.428	0.359	0.431	-1.55	-0.572	0.624	0.233	0.592	1.166	0.433	0.068	1.046	0.515	1.3	1.502	0.404	0.361	4.365	0.938	0.153	0.183	0.216	2.059	0.405	-0.065	-0.72	0.677	-0.22	0.316	0.192	0.521	0.182	0.336	0.198	0.248	-0.562	1.741	0.495	1.321	0.996	0.428	0.779	-0.49	0.633	-0.283	0.639	-0.713	0.482	1.385	0.982	0.401	0.391	0.528	0.481	0.416	0.715	0.499	0.434	0.881	3.922	0.42	1.584	0.15	4.988	-0.224	0.841	1.858	0.391	-0.203	0.051	0.382	0.408	0.298	-0.091	0.191	0.258	0.559	0.37	-0.144	0.37	0.413	0.073
X33955	X47154	0.613	0.522	0.231	0.596	0.409	0.228	0.369	0.104	0.435	0.376	1.624	0.356	0.632	0.663	1.798	0.415	0.538	0.628	-1.296	0.67	0.933	0.521	0.933	0.679	0.728	0.321	-0.22	0.172	0.481	0.531	0.212	0.541	0.283	0.207	0.705	0.551	0.664	0.398	1.526	-0.69	-0.169	0.557	0.892	0.776	0.273	-0.038	0.195	1.442	0.536	0.365	0.427	0.333	1.172	0.557	0.56	0.462	2.702	0.524	0.468	0.487	0.653	0.589	-0.358	0.591	1.123	0.587	0.737	1.56	0.943	0.751	0.562	0.323	0.767	1.612	0.799	0.529	0.365	1.185	0.459	0.11	0.358	1.705	0.026	-1.66	0.47	0.491	0.519	-0.167	1.022	1.32	0.401	0.583	0.46	0.566	1.204	0.563	0.51	0.613	0.472	0.571	1.16	0.413	0.597	0.703	0.661	0.969	0.518	0.18	0.526	0.519	0.529	-0.127	0.536	0.745	0.869	0.962	0.606	0.758	0.224	0.217	0.69	0.511	2.463	1.034	0.502	0.164	0.489	0.474	0.395	0.485	0.482	0.633	-0.066	0.813	0.775	0.525	1.421	0.152	0.517	1.032	0.411	0.582	3.639	0.811	1.239	0.219	0.701	0.803	0.672	0.515	0.454	0.513	-0.284	0.684	0.794	-0.303	0.485	0.393	0.47	0.305	0.684	0.964	2.755	-0.427	1.0	0.378	0.503	0.98	0.649	0.045	0.498	1.107	0.794	-1.595	0.128	0.535	0.22	0.545	0.345	0.547	0.409	0.847	0.827	2.113	0.448	1.074	0.704	0.321	0.797	0.373	-1.018	-0.036	0.696	0.365	0.691	1.561	0.627	-0.772	0.246	-0.609	1.288	-0.803	0.566	0.676	0.471	-0.561	0.666	0.639	-0.077	0.528	0.506	0.76	0.856	1.137	0.938	1.311	0.099	0.291	1.133	-0.075	2.47	0.581	1.284	0.696	-2.146	0.98	0.575	0.634	0.65	0.535	0.539	0.702	-0.023	0.547	-4.058	0.293	0.361	-2.599	0.409	0.503	-0.549	0.468	0.514	-0.142	0.562	6.849	0.511	0.953	-0.036	0.405	-0.018	0.584	0.571	0.545	0.142	-0.836	0.176	0.629	0.991	0.242	1.093	0.436	0.543	0.941	1.13	0.347	0.402	-0.576	0.417	-0.108	0.73	-4.386	0.097	0.654	0.499	1.151	0.546	1.355	0.725	1.048	0.543	1.571	0.687	0.53	0.822	0.53	0.854	0.959	0.44	1.198	0.291	-1.671	0.133	0.418	0.212	0.636	0.264	0.5	0.682	0.474	0.432	0.18	1.598	0.555	0.663	0.646	0.437	1.023	0.562	0.683	0.456	2.03	1.348	1.31	0.858	0.611	3.962	0.085	-0.601	0.405	0.28	1.744	0.309	0.298	-0.758	0.482	-0.041	0.654	0.503	0.59	-0.218	0.672	-0.603	0.431	-0.867	1.959	0.033	1.314	0.924	0.171	0.798	0.996	0.747	0.579	0.666	0.496	0.42	0.927	0.969	0.273	0.541	0.625	0.563	0.299	0.854	0.553	0.233	0.975	0.377	0.492	1.019	0.51	-0.842	0.628	0.828	1.797	0.634	-0.413	0.538	0.054	0.697	0.277	0.394	1.497	0.567	0.871	0.118	0.479	0.19	-0.236	0.059
X33955	X42459	0.572	0.229	-0.092	0.656	0.587	0.495	0.723	0.785	0.447	-0.126	1.534	0.745	-0.132	0.736	1.715	0.613	0.527	0.432	0.616	-0.518	0.929	0.196	0.811	0.825	0.6	0.68	0.671	0.56	0.639	0.341	0.67	0.564	0.513	-1.238	0.485	0.641	0.697	0.629	1.416	1.024	0.227	0.612	0.516	0.66	0.624	1.612	0.621	2.285	0.11	0.486	-0.273	0.586	0.045	1.086	0.615	0.521	1.702	0.468	0.805	0.698	0.662	0.435	0.555	0.648	0.996	0.176	0.857	1.434	0.969	0.656	0.466	0.622	0.369	1.064	-0.077	0.6	0.417	0.939	0.446	0.643	0.589	1.71	1.459	-0.182	0.557	0.204	0.951	0.615	1.143	0.646	0.662	0.67	0.69	0.41	1.126	0.153	0.233	-0.398	0.503	0.605	0.509	0.612	0.511	0.128	0.616	0.669	0.522	0.274	0.475	0.593	0.754	0.323	0.479	0.618	1.064	0.328	-0.034	0.717	0.498	0.531	0.304	0.537	1.502	1.469	0.547	0.59	0.134	0.406	0.552	0.604	0.593	0.681	0.041	0.757	0.66	0.515	1.028	0.407	0.514	0.898	0.231	0.655	2.04	1.063	0.608	0.958	1.001	0.812	1.363	0.66	0.929	1.024	0.776	0.709	1.267	0.405	0.35	0.619	0.534	-0.551	1.315	0.814	4.599	0.579	0.365	0.721	0.736	0.38	0.953	0.853	0.498	1.051	0.775	-1.308	0.916	0.597	0.217	0.576	0.769	0.575	0.414	1.258	0.646	2.169	0.55	1.071	0.634	0.21	0.781	0.187	0.414	-0.706	0.738	0.818	0.463	1.024	0.132	0.126	0.894	0.586	2.105	-2.534	0.874	0.759	0.488	0.253	-1.393	0.715	0.083	0.606	0.526	0.615	-0.921	1.373	0.912	0.872	1.51	1.035	0.972	0.456	4.055	0.442	1.196	0.699	0.252	0.728	-0.323	0.575	0.621	0.59	0.551	0.653	-0.803	0.67	-3.867	0.509	0.906	1.22	-1.396	0.556	-0.273	0.538	0.315	0.902	0.408	6.388	1.178	0.791	1.44	0.552	0.568	0.486	0.215	0.57	0.575	-0.599	-0.497	0.643	1.245	0.93	0.483	0.598	0.658	0.918	1.071	0.608	0.697	-0.321	0.464	-0.758	0.468	-2.335	0.874	0.518	0.723	0.135	0.904	1.522	0.992	1.097	0.514	1.473	0.68	0.365	0.552	0.365	0.859	0.414	0.599	0.516	0.733	-0.569	0.345	0.561	0.736	0.489	0.598	0.565	0.849	0.466	0.46	0.641	1.412	0.565	0.686	0.712	0.572	0.933	0.622	0.08	0.984	0.762	1.291	1.236	0.514	0.367	0.689	1.054	0.309	0.417	0.402	1.732	-0.092	0.84	0.284	0.602	0.998	0.68	0.557	0.662	0.642	0.576	-0.304	0.535	-0.424	2.613	0.381	-0.564	0.911	0.644	0.636	-0.003	0.773	-0.129	0.481	0.553	0.539	-0.01	0.94	0.263	0.585	0.442	0.363	0.16	0.38	0.566	-0.095	1.181	-0.226	0.559	1.0	-0.235	1.343	0.536	0.522	1.592	0.693	-0.78	0.583	0.594	0.779	1.065	0.627	0.855	0.474	0.767	0.831	-0.611	0.471	0.359	0.161
X33955	X57474	0.624	0.389	-0.34	0.596	0.531	-0.347	0.674	0.797	0.104	0.116	1.548	0.287	0.032	0.475	2.652	0.09	0.191	0.431	0.474	-1.412	1.401	0.495	0.856	0.697	-0.018	0.641	0.643	0.472	0.495	0.492	0.595	0.489	0.533	-0.693	0.453	-0.873	0.637	0.495	1.473	0.964	-0.353	0.498	0.644	0.754	0.529	1.101	0.531	1.992	-0.853	0.07	-2.253	0.531	0.148	0.249	0.545	0.489	2.009	0.463	0.794	0.552	0.653	0.415	0.459	0.611	0.932	0.345	0.858	0.899	0.923	1.444	0.537	0.528	-0.13	0.718	-0.446	0.531	0.093	0.229	-0.304	0.65	0.536	1.551	0.955	-0.187	0.162	0.502	1.032	0.481	0.85	0.812	0.608	0.605	0.612	0.5	1.162	-0.091	0.137	-1.352	0.125	0.452	0.183	0.351	0.385	-0.029	-0.532	0.571	0.667	0.494	0.501	0.467	0.322	-0.206	0.093	0.45	1.09	0.252	-0.02	0.738	0.018	-0.458	-0.964	0.344	1.097	1.888	0.45	0.581	0.911	0.526	0.439	0.524	0.382	0.605	0.535	0.66	0.364	0.511	0.394	0.352	0.292	0.971	0.331	0.604	1.688	1.127	0.28	0.733	0.961	0.667	2.049	0.582	0.925	0.94	1.018	0.888	1.363	0.421	0.286	0.408	0.448	-0.125	1.288	0.396	4.366	0.458	0.397	0.397	0.683	0.526	0.3	0.45	0.376	1.083	0.779	0.258	0.87	-1.099	0.558	0.367	0.646	0.661	0.471	1.031	0.794	2.103	0.286	1.081	0.59	0.255	0.937	0.143	0.709	-0.244	0.7	0.827	0.675	1.556	0.587	0.115	0.904	0.49	2.336	-3.507	1.048	0.703	0.391	0.64	-0.84	-0.012	-0.474	0.544	0.393	0.721	0.226	0.676	0.93	1.679	0.862	1.091	0.866	0.71	4.284	0.524	1.298	0.631	0.468	-1.187	-0.03	0.633	0.649	0.528	0.509	0.604	0.138	0.626	-3.827	-0.061	0.838	0.722	1.059	0.451	0.345	0.553	-0.565	0.928	0.029	6.512	1.173	0.604	0.866	0.566	0.521	0.539	0.073	0.565	0.489	-0.331	-0.366	0.626	1.211	0.771	0.78	0.521	0.591	0.942	0.097	0.531	0.606	0.03	0.464	-0.35	0.56	-0.836	0.763	0.576	0.691	-0.387	0.923	1.813	0.851	1.011	0.645	1.363	0.432	0.45	0.591	0.158	0.73	0.54	0.54	0.326	1.173	1.306	0.511	-0.441	0.725	0.621	-0.226	0.391	0.688	0.471	0.494	0.415	0.599	0.48	0.76	0.678	0.682	0.747	0.497	-0.875	0.79	0.521	1.043	1.304	0.057	0.292	1.357	0.416	0.554	-0.063	0.121	1.47	0.208	0.542	0.141	0.604	0.814	0.654	0.535	0.463	0.628	0.674	-0.074	0.45	1.04	2.833	-0.117	-1.802	0.899	0.596	0.675	-0.789	0.638	-0.055	0.597	0.545	0.463	0.516	1.003	0.379	0.438	-0.054	0.206	0.246	0.631	0.566	0.01	1.127	3.876	0.499	-0.011	0.459	5.1	0.486	0.746	1.44	0.178	-0.728	0.539	0.359	0.694	1.317	0.499	-0.013	0.427	0.787	0.351	-1.447	0.421	0.116	0.024
X33955	X57480	0.681	0.502	0.254	0.652	0.568	-0.331	0.722	0.729	0.647	1.434	1.511	0.6	0.115	0.252	2.079	0.465	0.591	0.636	-2.718	1.209	1.037	0.593	0.912	0.766	0.596	0.52	0.694	0.555	0.55	0.527	0.644	0.629	0.513	0.183	0.692	0.679	0.455	-0.084	1.283	0.148	-0.159	0.539	0.916	0.802	0.375	0.909	0.617	1.926	0.565	0.577	0.02	0.561	0.436	0.287	0.622	0.55	2.222	0.608	0.601	0.481	0.61	0.458	-0.126	0.568	1.078	0.516	0.858	1.365	1.078	0.243	0.141	0.281	0.688	0.565	0.663	0.588	-1.343	1.158	0.424	0.044	0.577	1.661	0.037	-0.575	0.627	0.386	0.292	0.148	0.884	1.218	0.638	0.483	0.47	0.591	1.065	0.637	0.603	-0.114	0.584	0.631	1.18	0.334	0.647	0.517	0.673	0.935	0.359	0.601	0.541	0.558	0.59	-0.195	0.5	0.644	1.035	1.081	0.483	0.752	0.696	0.158	0.639	0.39	1.593	1.612	0.468	0.771	0.938	0.601	0.595	0.611	0.638	0.516	0.592	0.834	0.809	0.517	1.277	0.263	0.526	1.108	0.546	0.43	2.565	0.95	1.113	0.581	0.956	0.862	0.062	0.641	1.085	0.916	0.794	0.986	1.233	0.003	0.718	0.643	-0.435	0.177	1.049	0.78	3.289	-0.775	0.6	0.794	0.331	0.772	0.94	0.618	0.54	0.919	0.508	-1.057	0.75	0.564	0.616	0.613	0.792	0.569	0.592	1.194	0.58	2.066	0.603	1.079	0.758	0.733	0.832	0.697	0.074	0.227	0.743	0.814	0.649	1.924	0.665	-0.287	0.738	-0.715	1.96	-1.344	0.742	0.716	0.568	0.035	0.363	0.979	-0.384	0.563	0.6	0.763	0.727	1.419	0.92	1.532	-0.19	0.787	0.36	0.523	3.161	0.539	1.211	0.735	-0.488	0.798	0.055	0.663	0.697	0.6	0.576	0.854	-0.657	0.527	-3.868	0.603	0.517	-1.161	1.114	0.225	-1.434	0.61	0.706	0.858	0.45	5.516	1.589	1.117	0.28	0.615	0.434	0.616	0.58	0.582	0.27	-0.758	0.572	0.027	0.81	0.621	0.654	0.605	-0.377	0.918	1.456	0.333	0.698	-0.129	0.602	-0.126	0.751	-3.222	0.732	0.731	0.693	0.592	0.908	1.323	0.5	0.726	0.564	1.479	0.596	0.588	0.632	0.602	0.858	0.701	0.583	0.818	0.46	0.404	0.143	0.6	0.66	0.702	0.88	0.487	0.62	0.606	0.609	0.242	1.446	0.617	0.649	0.563	0.696	0.923	0.601	0.586	0.269	0.96	1.291	1.198	0.368	0.513	1.611	0.18	0.345	-0.314	0.672	1.664	0.57	0.264	-0.353	0.52	0.975	0.674	0.614	0.477	0.475	0.771	-0.554	0.614	-0.627	2.057	0.61	-0.068	0.871	0.549	0.801	-0.288	0.542	0.714	0.739	0.535	0.655	0.872	0.967	0.53	0.633	0.624	0.625	0.334	0.866	0.508	0.277	1.093	2.98	0.564	1.243	0.417	2.298	0.425	0.846	1.4	-0.138	-0.746	0.429	0.524	0.549	0.045	0.38	0.443	0.682	0.928	0.274	-0.532	0.535	0.399	0.297
X33955	X52435	0.626	-0.078	0.119	0.562	0.602	-0.655	0.581	0.638	0.639	1.588	1.453	0.572	0.02	0.383	2.056	0.622	0.58	0.429	-0.1	1.263	1.439	0.513	0.848	0.749	0.621	0.569	0.663	0.461	0.59	0.465	0.646	0.617	0.595	0.207	0.782	0.789	0.355	0.419	0.982	0.881	-0.298	0.568	0.861	0.775	0.159	1.699	0.591	2.755	0.374	0.519	-1.414	0.589	0.302	1.188	0.629	0.569	3.141	0.652	0.795	0.698	0.509	0.594	-0.202	0.45	1.022	-0.042	0.849	1.38	1.055	1.321	-0.226	0.468	0.78	-0.741	0.68	0.609	-0.445	1.088	0.535	0.688	0.613	1.582	0.578	-0.852	0.625	0.173	0.696	0.388	0.836	1.214	0.453	0.466	0.773	0.474	1.027	0.58	0.499	-0.661	0.512	0.613	1.066	0.201	0.419	0.895	0.68	0.944	0.55	0.57	0.597	0.486	0.594	-0.747	0.466	0.568	1.044	0.976	-0.03	0.735	0.632	0.37	0.793	0.568	1.766	1.668	0.489	0.796	0.46	0.585	0.577	0.604	0.638	0.588	0.61	0.75	0.812	0.566	1.24	0.081	0.231	1.073	0.553	0.566	2.984	0.864	1.094	0.84	0.911	0.804	1.8	0.668	1.099	0.905	0.523	0.847	1.221	0.349	0.478	0.586	0.316	-0.106	1.201	0.898	3.061	0.275	0.714	0.811	0.609	0.637	1.05	0.953	0.268	1.033	0.811	-1.333	0.792	0.514	0.607	0.474	0.833	0.658	0.596	1.066	0.69	1.942	0.605	1.041	0.766	0.172	0.722	0.795	0.276	0.24	0.66	0.794	0.621	1.548	0.528	-0.037	0.889	-0.124	1.902	-2.496	0.823	0.68	0.558	-0.223	-0.175	1.025	0.175	0.519	0.601	0.727	0.538	1.347	0.903	1.497	-0.001	0.882	0.426	0.744	2.855	0.367	1.189	0.72	-1.668	0.692	-0.061	0.689	0.697	0.604	0.61	0.791	0.846	0.594	-3.269	0.564	0.773	-1.716	1.414	0.563	-1.196	0.629	0.276	0.913	0.526	4.636	1.583	1.037	0.353	0.59	0.538	0.593	0.66	0.62	0.372	-0.124	-0.023	0.37	0.751	0.572	0.373	0.609	0.337	0.863	1.031	0.597	0.709	0.272	0.609	-0.272	0.651	-3.052	0.566	0.69	0.71	0.944	0.913	1.132	0.506	0.765	0.627	1.354	0.523	0.617	0.764	0.597	0.837	0.664	0.601	0.642	0.256	-0.109	0.472	0.626	0.358	0.693	0.455	0.573	0.656	0.604	0.555	0.642	-0.122	0.602	0.765	0.594	0.646	0.816	0.633	0.403	0.797	0.486	1.163	1.22	0.351	0.621	1.861	0.661	0.367	0.385	0.599	1.293	0.208	0.492	0.006	0.605	0.839	0.658	0.624	0.547	0.391	0.694	-0.094	0.623	-0.287	1.669	0.606	-0.486	0.916	0.651	0.813	-0.052	0.677	0.535	0.716	0.458	0.647	0.766	0.928	0.592	0.646	0.644	0.497	0.286	0.814	0.228	0.295	0.993	1.48	0.607	0.976	0.564	0.531	0.234	0.726	1.077	0.069	-0.274	0.486	0.604	0.683	0.297	0.497	0.704	0.574	0.891	0.468	-0.001	0.577	0.196	0.403
X33955	X57482	0.415	0.176	0.114	0.589	0.358	-0.91	0.635	0.072	0.636	0.367	1.811	0.489	0.379	-0.153	2.914	0.338	0.498	0.618	-1.383	1.351	1.08	0.475	0.952	0.717	0.441	0.352	0.618	0.485	0.309	0.475	0.569	0.419	0.145	0.359	0.67	-0.138	0.593	0.243	1.625	-0.292	-0.699	0.4	0.898	0.798	0.358	-0.08	0.41	1.668	0.424	0.46	0.232	0.449	0.651	0.633	0.096	0.512	1.947	0.56	0.216	0.553	0.552	0.257	-0.174	0.589	0.95	0.523	0.591	1.01	1.02	0.042	0.513	0.359	0.624	1.619	0.781	0.461	-1.954	1.041	0.232	-0.053	0.508	1.809	-0.244	-1.052	0.509	0.482	0.362	0.183	0.77	1.371	0.567	0.572	-0.179	0.383	1.201	0.551	0.476	-1.393	0.501	0.545	1.305	0.27	0.564	-0.055	0.644	0.902	0.515	0.438	0.5	0.452	0.618	0.15	0.251	0.632	0.867	1.156	0.489	0.755	0.18	-0.587	0.782	0.439	-0.164	2.026	0.471	0.744	1.095	0.459	0.506	0.496	0.505	0.446	0.506	0.839	0.701	0.475	1.037	-0.221	0.261	1.229	0.523	0.469	2.56	1.087	1.234	0.675	0.599	0.657	-0.03	0.456	1.198	0.442	0.787	0.98	0.82	-0.531	0.748	0.489	-0.805	0.261	1.067	0.287	4.041	-0.09	0.526	0.76	0.313	0.492	0.756	0.286	0.421	1.141	0.343	-1.314	0.431	0.492	-0.126	0.427	0.677	0.651	0.465	1.008	0.701	2.31	0.509	1.17	0.684	0.252	1.002	0.42	0.006	0.007	0.71	0.642	0.624	2.047	0.666	0.119	0.619	-1.299	2.303	-2.414	0.783	0.715	0.163	-0.164	-0.333	1.047	-0.334	0.503	0.506	0.766	0.337	1.021	0.949	1.69	-0.464	0.751	0.56	0.687	3.705	0.479	1.325	0.657	-1.24	1.025	-0.173	0.471	0.65	0.474	0.463	0.856	0.623	0.352	-3.507	0.443	0.14	-1.454	0.029	0.402	-1.58	0.502	-0.014	0.689	0.434	6.592	1.63	1.235	0.015	0.519	0.507	0.56	0.574	0.523	0.507	-1.484	0.404	0.34	0.834	0.11	0.76	0.451	-0.361	0.813	1.616	0.305	0.657	0.222	0.506	0.281	0.433	-4.55	0.175	0.687	0.674	0.88	0.948	1.382	0.745	0.698	0.652	1.628	0.536	0.539	0.169	0.498	0.871	0.658	0.374	0.782	0.237	-0.157	-0.036	0.75	-0.282	0.667	0.141	0.338	0.424	0.512	0.449	-0.027	2.163	0.499	0.288	0.472	0.671	0.873	0.515	1.179	0.261	1.193	1.345	1.377	0.389	0.575	1.215	-0.224	0.466	0.284	0.665	1.688	-0.235	-0.077	-0.432	0.681	0.851	0.636	0.531	-0.204	0.363	0.597	-0.748	0.502	-0.411	2.391	0.261	-0.955	0.909	0.517	0.788	-2.351	0.685	0.633	0.697	0.442	0.586	0.59	0.798	0.214	0.558	0.533	0.551	0.445	0.764	0.149	0.236	1.012	4.004	0.494	0.265	0.25	4.168	0.176	0.839	1.59	-0.95	-0.701	0.233	0.452	0.431	0.216	0.283	0.487	0.559	-0.504	0.398	-0.163	0.502	0.165	0.266
X33955	X52437	0.632	-0.297	0.018	0.567	0.521	-1.133	0.684	0.489	0.551	-3.291	1.423	0.614	-0.137	0.322	2.47	0.535	0.521	0.454	0.702	0.756	0.674	0.044	0.901	0.869	-0.602	0.553	0.639	0.321	0.395	0.387	0.608	0.378	0.519	-0.897	0.252	0.635	0.649	0.594	1.565	0.887	-0.59	0.515	0.262	0.213	0.533	1.856	0.319	2.64	-0.115	0.522	0.164	0.518	0.18	1.483	0.481	0.529	1.229	0.576	0.689	0.519	0.556	0.22	0.237	0.526	0.498	0.194	0.829	1.223	0.143	0.028	0.629	0.558	0.34	1.646	0.0	0.395	-0.49	0.465	0.01	0.644	0.092	1.724	1.596	-0.892	0.553	0.502	0.835	0.555	0.814	0.703	0.593	0.603	-0.166	0.435	0.765	0.265	0.386	-2.174	0.67	0.553	0.348	0.602	0.548	-1.713	0.594	0.709	0.478	0.472	0.479	0.518	0.699	0.875	0.304	0.391	0.794	0.833	0.197	0.645	0.231	0.21	0.043	0.516	-0.262	2.198	0.52	0.514	0.727	0.503	0.379	0.529	0.562	0.541	0.431	0.611	0.763	0.44	0.533	0.159	0.234	1.148	0.127	0.593	2.262	1.134	1.045	0.807	0.681	0.87	0.082	0.487	0.664	0.56	1.101	0.751	1.236	0.028	0.542	0.469	0.444	-0.11	1.486	0.748	5.076	0.448	-0.008	0.647	0.511	0.176	0.781	0.926	0.34	1.053	0.792	-0.514	0.726	0.412	0.512	0.211	0.774	0.746	0.016	0.758	0.817	1.894	0.256	1.154	0.574	-0.375	0.252	-0.337	0.912	0.108	0.261	0.895	0.604	1.261	0.334	0.374	0.138	-0.036	2.432	-2.487	1.196	0.695	0.514	0.586	-1.539	1.08	0.412	0.528	0.486	0.569	-1.681	1.393	0.937	1.226	0.55	0.867	0.203	0.808	4.64	0.501	0.945	0.59	-0.585	1.018	-0.021	0.628	0.571	0.399	0.522	0.622	1.807	0.598	0.189	0.16	0.947	1.818	-1.347	0.503	0.661	0.384	-0.391	0.799	0.39	6.813	1.318	0.367	1.44	0.432	0.101	0.506	-0.313	0.239	0.506	-0.288	-1.192	0.614	1.349	0.42	0.432	0.488	0.273	0.7	0.755	0.521	0.663	0.447	0.396	-0.027	0.013	-2.175	0.884	0.482	0.68	0.253	0.907	1.341	1.038	1.111	0.63	1.56	0.196	0.375	0.531	0.519	0.853	0.391	0.491	0.914	0.458	-0.506	-0.043	0.732	-0.023	0.562	-0.668	0.518	0.864	0.326	0.433	0.577	1.349	0.521	0.284	0.648	0.574	0.284	0.471	1.233	1.223	0.591	1.256	1.2	0.554	0.192	3.049	0.524	0.948	0.55	0.549	1.557	-0.221	0.354	-0.187	0.696	1.091	0.642	0.543	0.507	0.616	0.385	-0.542	0.227	-0.546	3.145	0.293	-2.958	0.307	0.539	0.59	-2.2	0.743	0.65	0.327	0.266	0.06	-0.486	0.37	-0.01	0.557	0.43	0.135	0.225	0.403	-0.103	-0.579	1.215	2.418	0.515	0.576	0.176	2.899	0.241	0.183	1.314	-0.729	-0.473	0.481	0.439	0.756	1.267	0.556	0.245	0.431	0.6	0.658	0.036	0.196	-0.004	0.01
X33955	X57479	0.433	0.249	-0.291	0.149	0.187	-0.872	0.513	-0.074	0.278	-5.89	1.661	0.154	-0.325	0.207	2.777	0.302	0.254	0.298	0.486	0.154	0.169	0.04	0.844	0.681	-0.668	0.538	0.362	0.144	-0.108	0.612	0.483	0.153	0.232	-0.575	0.033	-0.042	0.094	0.409	1.165	0.225	-1.239	0.236	0.042	-0.431	0.285	1.484	0.017	1.44	-0.685	0.071	0.357	0.15	0.466	2.219	0.299	0.206	-0.704	0.392	0.364	0.616	0.24	-0.189	0.248	0.287	-0.07	-0.185	0.769	1.184	-0.468	-6.222	0.129	0.299	0.108	2.212	-1.94	0.089	-1.226	-0.155	-0.141	0.105	0.191	1.724	1.19	-1.09	0.194	0.109	0.047	0.168	-0.681	-0.032	0.146	0.361	-0.826	0.392	0.326	-0.05	0.234	-2.671	0.164	0.209	-0.2	0.445	0.322	-0.499	0.449	0.002	0.579	0.205	0.171	0.133	0.712	0.101	-0.109	0.214	0.5	0.844	-0.3	0.168	-0.145	-1.01	0.961	0.251	-1.89	2.468	0.266	0.161	0.56	0.204	0.222	0.284	0.404	0.383	0.249	0.192	0.347	0.232	0.04	0.064	0.249	1.483	0.1	0.375	-0.049	0.429	0.607	1.361	0.678	0.905	-5.001	0.046	0.91	-0.05	1.172	0.411	0.48	-0.014	0.382	-0.287	0.074	-0.113	1.713	0.362	4.742	0.258	0.01	0.267	0.459	0.0	0.474	0.338	0.264	0.584	0.904	0.111	0.276	0.048	0.101	-0.193	0.405	0.524	0.094	-0.165	0.647	1.358	0.163	1.168	0.317	0.343	0.894	-0.811	0.477	0.305	-0.595	0.475	0.586	0.188	0.241	0.721	0.244	-0.493	2.591	-2.116	0.998	0.47	0.258	-0.03	-1.365	1.147	0.106	0.284	0.238	0.233	-0.725	1.239	1.004	0.709	0.95	0.986	1.834	0.833	5.499	0.416	1.31	0.745	0.124	1.381	0.224	0.08	0.27	0.17	0.25	0.425	1.217	0.442	0.647	-0.114	0.033	3.521	-7.093	0.258	0.331	0.106	-1.619	1.079	0.281	6.537	0.314	-0.12	1.11	0.194	-0.122	0.383	-0.68	0.343	-0.036	-1.406	-0.066	0.264	1.546	-0.33	0.598	0.264	0.448	0.897	1.361	0.064	0.615	0.369	0.183	-1.934	-0.456	-2.987	0.98	0.238	0.524	-0.621	0.902	1.276	1.222	1.002	0.453	1.611	-0.198	0.341	0.126	0.254	0.691	0.186	0.272	0.387	0.673	0.182	0.152	0.5	-0.666	0.13	-1.339	0.259	0.458	0.173	0.264	0.334	3.873	0.166	-3.092	-1.542	0.469	0.293	0.268	0.952	1.108	-0.01	1.275	1.075	-0.022	-0.006	1.472	0.244	0.619	0.357	0.333	1.422	-0.366	-1.103	-0.577	0.405	0.922	0.319	0.28	0.113	0.252	-0.123	0.193	0.155	0.622	3.847	-0.103	-3.485	-0.284	0.291	0.235	-2.08	0.537	0.4	0.299	0.114	-0.013	-0.219	0.401	0.009	0.365	-0.052	-0.18	0.165	0.198	0.224	-0.515	0.999	0.813	0.25	-0.812	0.093	6.593	0.313	0.084	1.055	-0.838	-1.018	0.246	0.161	0.695	1.49	0.242	-0.591	0.26	0.348	0.552	0.03	-0.051	-0.044	-0.218
X33955	X17747	0.603	0.572	0.613	0.497	0.504	0.644	0.675	0.443	0.256	1.536	1.208	0.707	0.651	0.189	1.182	0.19	0.421	0.699	-0.028	1.053	0.044	0.574	0.924	-0.633	-0.24	0.456	0.653	0.543	0.545	0.511	0.668	0.407	0.587	0.073	0.595	0.64	0.702	0.647	0.688	-0.509	-1.229	-0.162	0.928	0.313	0.211	2.355	0.569	2.824	0.961	0.599	0.609	0.458	0.399	1.279	0.374	0.598	1.624	0.623	0.793	0.654	0.613	0.676	0.586	0.62	0.464	0.622	0.444	0.906	1.268	1.012	0.659	0.62	0.594	0.163	1.04	0.535	-0.866	0.069	0.324	0.06	0.537	1.554	2.054	0.778	0.105	0.535	0.726	0.543	-0.198	-0.526	0.438	0.258	1.104	0.567	0.157	0.628	0.56	1.087	0.693	0.598	1.212	0.633	0.612	-1.278	0.68	0.628	-0.352	0.559	-0.045	0.532	0.034	1.039	0.586	0.779	0.941	0.849	0.575	0.554	1.103	0.351	-0.173	0.536	0.478	1.165	0.098	0.755	0.794	0.579	0.56	0.325	0.616	0.55	0.563	0.838	0.672	0.413	1.031	0.463	0.529	0.449	0.3	0.318	-0.127	0.04	0.223	0.697	0.68	-1.199	0.996	0.629	0.909	0.426	0.956	0.931	0.999	0.539	0.802	-0.224	0.389	0.402	0.02	0.509	1.801	0.51	0.483	0.778	-0.086	-0.439	0.637	0.923	0.577	0.872	0.137	1.031	0.784	0.49	-0.019	0.563	0.824	0.747	0.421	0.869	0.816	1.009	0.589	0.821	0.681	1.035	0.821	1.213	0.034	1.24	0.719	0.874	0.716	1.549	0.741	0.604	0.798	0.644	1.368	1.358	1.32	0.735	0.05	0.885	0.078	0.567	0.718	0.266	0.335	0.784	0.922	0.946	0.753	1.185	-3.04	0.654	0.518	0.825	1.664	0.636	-0.336	0.72	0.548	0.146	0.685	0.413	0.588	0.551	0.389	0.846	0.885	0.596	2.582	0.613	0.686	4.132	1.154	-1.059	0.122	-0.119	-0.39	0.328	0.4	3.568	1.672	0.892	1.051	0.517	0.458	0.627	0.298	0.415	0.556	0.102	0.744	-2.369	0.774	-0.103	0.777	0.589	0.584	0.927	-0.131	0.508	0.667	0.27	0.263	0.745	0.393	1.129	0.201	0.264	0.199	1.608	0.905	0.701	0.571	0.02	-0.617	0.783	-0.082	0.587	0.896	0.526	0.373	0.742	0.537	0.362	1.224	0.875	0.592	0.778	1.039	0.583	0.739	0.595	0.452	0.53	0.401	0.47	5.182	0.596	0.613	-0.951	0.701	0.455	0.605	-0.34	-1.347	-0.443	-3.396	1.118	0.786	0.425	3.722	-1.186	0.906	0.605	0.751	1.478	0.455	-0.303	-0.093	-1.112	1.104	0.665	0.355	0.604	-0.232	0.744	0.418	0.506	0.083	1.881	0.588	0.458	0.888	0.595	0.685	0.955	-0.131	0.639	-0.109	0.528	0.551	0.199	0.657	0.59	0.564	0.354	0.625	0.558	0.614	0.2	0.058	1.087	4.085	0.583	0.847	-0.396	4.165	0.351	0.455	1.047	0.774	1.344	0.392	0.575	0.798	1.24	0.627	1.284	0.681	0.408	0.628	0.656	0.405	0.533	-0.06
X33955	X34445	0.562	0.685	0.106	0.175	0.596	0.592	0.574	0.478	0.644	0.582	-0.409	0.852	0.395	0.164	1.403	0.177	0.625	0.667	0.356	0.416	0.6	0.146	0.834	0.68	-0.133	0.15	0.089	0.45	0.555	0.715	0.451	0.587	0.003	-0.442	0.794	0.496	0.669	0.542	1.177	0.945	-1.461	0.585	0.773	0.711	0.596	1.632	0.619	0.072	0.867	0.637	0.591	0.458	1.162	1.475	-0.114	0.621	2.376	0.163	0.487	0.676	0.617	0.19	0.624	0.351	0.824	0.547	0.856	1.374	1.018	0.53	0.654	0.451	0.746	1.408	-0.013	0.61	0.081	-0.178	0.611	0.652	0.631	1.604	1.86	-1.113	0.588	0.507	1.0	0.524	1.132	-0.766	0.506	-0.12	1.061	0.58	1.039	0.492	0.61	0.223	0.138	0.625	1.022	0.608	-0.264	-1.961	0.718	0.806	0.376	0.393	0.36	0.611	0.594	1.059	0.612	0.562	1.059	1.056	0.358	0.777	1.225	0.489	0.658	0.574	2.241	1.629	0.631	0.76	0.746	0.527	0.502	0.583	0.519	0.672	0.518	0.734	0.338	0.524	0.745	0.643	0.239	1.054	0.338	-0.175	2.88	1.022	1.132	0.469	0.962	0.753	-0.091	0.598	0.978	-0.42	0.984	0.662	1.145	-0.708	0.354	0.504	-0.077	-0.009	1.334	0.921	3.164	-0.213	0.886	-0.205	0.036	0.785	0.127	0.907	0.643	1.031	0.779	-0.135	0.888	0.544	0.462	0.398	0.724	0.716	0.589	0.495	0.493	0.702	0.574	1.054	0.773	0.649	-0.612	1.047	-1.631	-0.391	0.338	0.814	0.74	1.596	0.463	-0.682	0.549	0.618	1.716	0.566	1.187	0.185	0.604	0.744	0.261	0.778	0.677	0.637	0.625	0.786	0.278	0.842	0.878	1.588	2.034	0.526	-0.216	0.767	2.468	0.672	0.794	0.643	0.082	0.366	0.423	0.216	0.713	0.628	0.575	0.521	2.119	0.691	-3.614	0.605	0.966	3.18	0.438	0.63	3.432	0.637	0.66	0.502	0.585	5.482	1.572	0.466	0.237	0.501	0.63	0.452	0.572	0.489	0.393	0.603	0.146	0.538	1.105	0.331	0.689	0.632	0.341	0.826	1.213	0.451	0.719	0.437	0.513	0.99	0.727	-0.281	0.887	0.167	0.625	1.614	0.852	1.258	0.977	0.986	0.594	1.38	0.58	0.478	0.619	0.598	0.781	0.972	0.611	0.098	0.288	0.269	0.603	0.73	0.101	0.719	-0.731	0.632	0.724	0.587	0.578	0.564	-0.507	0.62	0.003	-0.91	0.48	0.581	0.629	0.979	0.832	0.639	0.388	1.185	0.7	0.664	3.825	0.446	0.913	0.624	0.536	1.786	0.649	0.127	0.481	0.758	1.232	0.632	0.294	0.668	-0.185	0.745	0.446	0.609	-0.327	2.378	0.595	1.116	0.826	0.648	0.405	0.206	0.619	0.655	0.559	0.544	0.644	0.934	0.782	0.499	0.648	0.451	0.498	0.205	0.839	0.666	0.347	0.912	2.897	0.574	1.102	0.161	-0.995	0.63	0.905	1.151	0.701	0.947	0.604	0.6	0.704	1.315	0.541	-0.222	0.667	0.529	0.158	0.556	0.628	0.566	0.528
X33955	X34384	0.387	-0.103	0.38	0.57	0.172	0.172	-0.388	-0.02	-0.282	-0.75	-1.322	0.357	0.069	-0.27	-1.543	0.114	0.027	-0.274	0.442	1.342	-0.363	0.105	-0.135	0.13	-0.497	0.155	-0.475	0.08	0.409	0.348	0.446	0.257	0.134	0.702	-0.468	-0.305	-0.424	-0.001	-1.385	-1.14	-0.332	-0.094	-0.781	-0.715	0.302	-2.227	0.26	-2.559	-0.43	0.221	0.016	0.108	-0.506	-1.141	-0.195	0.212	3.209	0.365	-0.661	0.09	-0.339	0.238	0.184	-0.311	1.065	0.371	-0.825	0.16	0.079	1.16	0.502	-0.251	-0.663	1.685	1.365	0.149	1.421	-1.225	0.068	-0.428	0.157	1.532	-1.1	0.188	-0.194	0.239	-0.587	0.262	-1.116	-1.166	0.332	0.285	-1.278	-0.286	0.986	0.409	0.07	0.905	0.23	-0.099	0.58	-0.275	0.351	-0.354	0.547	0.786	0.277	0.151	0.059	0.118	0.992	-1.188	-0.087	0.24	1.074	0.152	0.702	-0.316	-0.247	0.481	0.205	0.15	0.952	-1.445	0.184	0.516	0.412	0.149	-0.093	0.206	-0.083	0.001	0.146	0.477	0.677	0.139	0.018	0.203	0.201	1.196	-0.127	0.418	-2.086	-0.732	0.937	0.921	-1.763	0.209	0.719	0.278	-1.296	0.235	-0.634	0.988	-1.547	0.212	0.119	0.076	0.1	-0.272	1.307	0.636	2.036	0.173	1.072	-1.215	-0.528	1.431	0.351	0.574	0.107	0.547	-0.335	0.747	-0.327	0.068	-0.19	-0.152	-0.204	0.368	0.143	-1.671	0.8	1.277	0.133	0.837	0.417	1.032	-0.223	1.028	-1.271	1.502	0.651	0.709	0.103	1.793	-0.39	-0.485	0.903	0.423	0.797	1.154	-0.902	-1.519	0.18	-0.414	0.842	-0.239	-0.119	0.208	-0.153	0.495	0.978	0.045	0.884	0.276	1.217	-1.298	-0.122	0.563	2.591	-0.131	1.224	0.304	0.112	0.771	0.499	0.552	0.24	-0.198	0.161	0.817	3.697	0.13	-1.978	0.308	0.028	-1.044	0.259	0.163	-2.45	0.058	0.314	0.712	-0.108	9.895	0.746	-1.119	-1.414	0.289	0.159	0.387	0.467	-0.122	0.051	0.232	-0.794	0.326	0.201	1.375	-1.063	0.176	-0.307	-1.015	-2.022	0.199	-0.471	0.383	0.13	0.566	0.637	-1.894	-0.817	-0.429	0.428	1.021	0.975	0.001	0.308	1.092	0.502	-1.653	-0.54	0.054	0.832	0.147	-0.127	0.665	0.181	-3.801	-0.958	2.824	-0.2	0.672	-0.328	-0.466	1.003	0.146	-0.488	0.024	0.036	0.361	-1.459	0.179	0.623	0.249	-0.35	-0.794	-0.884	0.504	-2.315	0.506	-1.422	1.02	0.302	0.351	2.509	1.198	1.209	-0.877	0.635	0.825	0.874	0.275	0.431	0.452	-2.249	-0.217	-0.13	0.409	0.611	0.911	0.142	-0.11	-0.092	-1.259	0.277	1.105	-0.822	0.035	-0.496	1.134	0.253	-2.503	0.333	0.244	0.223	0.654	1.557	-0.119	0.27	0.216	-0.026	-0.027	-0.883	0.38	0.177	-0.082	5.81	-0.022	1.915	0.066	6.024	0.485	0.697	1.316	-0.429	1.998	0.067	0.08	0.11	0.686	-0.257	0.988	0.243	0.086	-0.162	-0.232	0.145	-0.042	0.009
X33955	X1358	-1.356	-0.0	0.468	0.35	-0.186	0.381	0.244	0.387	0.264	-0.05	2.388	0.299	0.205	-0.319	-0.56	0.017	0.112	0.254	-0.197	-4.059	0.771	0.217	0.832	0.939	0.838	-0.068	-0.187	0.216	0.257	0.663	0.341	0.252	0.223	-3.871	0.64	0.362	0.141	0.414	0.008	-0.125	-1.115	0.146	-0.005	-0.044	0.062	-0.174	0.233	1.379	0.081	0.274	0.031	0.134	-1.028	2.466	0.27	0.266	2.775	0.209	0.521	0.112	0.353	0.764	0.253	0.4	1.021	0.272	-0.083	0.35	1.299	0.203	0.547	0.093	-0.087	0.547	1.208	0.228	-1.513	-0.07	0.206	0.128	0.241	0.685	-1.106	-0.619	0.027	0.147	-0.052	0.242	0.051	0.908	0.023	0.492	-0.089	0.188	-1.163	-0.101	0.244	-1.171	-0.106	0.324	-1.098	-0.017	0.299	0.147	0.386	-0.234	0.025	0.217	0.219	0.199	0.077	-0.267	0.197	0.294	0.458	-1.657	0.583	0.306	0.288	0.263	0.146	0.221	-0.494	0.788	0.246	-0.436	1.384	0.187	0.2	0.24	0.245	0.309	0.208	0.555	-0.232	0.202	0.54	0.146	0.223	0.022	0.269	0.392	-1.008	-0.188	0.094	0.953	0.763	-0.022	1.28	0.126	0.744	0.722	-0.903	0.509	0.687	0.253	-0.153	0.429	0.215	0.133	-0.297	0.674	1.731	0.216	0.844	0.51	0.615	-0.243	0.774	0.535	-0.055	0.271	-0.122	0.675	0.383	0.204	0.32	0.321	-0.037	0.56	0.196	0.613	0.579	1.458	0.235	0.937	0.079	0.659	-0.557	0.702	3.154	-0.106	0.636	0.273	0.24	1.992	0.031	0.556	0.74	0.407	1.848	0.57	0.627	0.251	0.196	0.703	-0.043	0.164	0.395	0.239	0.219	0.591	0.253	0.547	0.456	1.153	0.029	0.635	-0.08	0.54	1.76	0.057	0.465	0.362	0.167	-4.391	-0.493	0.535	-0.051	0.089	0.191	-0.342	-1.468	0.349	2.202	-0.433	-0.327	4.529	1.802	0.234	-0.451	-0.15	-0.344	0.421	0.205	2.64	2.611	0.893	-1.232	0.274	0.191	-0.014	-0.23	-0.02	0.236	0.681	-0.452	0.553	1.092	0.567	0.891	0.233	0.212	1.063	0.014	0.294	0.208	0.437	0.224	-4.463	-0.179	-0.231	0.423	-1.259	0.629	-0.154	0.778	-0.782	0.345	-1.162	0.497	1.579	-0.028	0.327	1.063	0.156	1.106	0.409	0.213	1.233	1.948	-0.157	0.277	-1.482	-0.302	0.478	-0.363	0.257	0.794	0.07	0.153	-0.422	1.569	-0.294	0.857	0.417	-0.517	-1.133	0.311	-6.783	0.681	0.118	0.76	0.524	-0.079	0.04	2.098	-1.382	0.325	-0.793	0.228	0.711	-1.214	0.523	-0.077	0.585	0.631	0.418	0.299	0.517	0.226	-0.021	0.028	0.094	0.562	3.37	0.36	0.718	1.014	0.179	0.66	-1.701	0.771	-1.347	0.661	0.091	-0.256	-0.89	0.186	-0.004	0.004	0.554	-0.328	0.228	0.177	-0.14	0.243	1.0	2.383	-0.114	-0.221	-2.765	1.241	0.519	-0.349	1.191	0.866	0.371	0.073	-0.097	0.821	-1.442	0.047	3.54	-0.007	1.23	0.402	0.617	0.247	0.166	0.043
X33955	X33969	-0.836	-0.314	0.65	0.261	-0.302	0.203	0.574	0.33	0.544	-0.079	0.519	-0.263	0.319	-0.051	1.374	0.064	0.0	0.294	-0.391	-1.364	0.631	0.117	0.685	1.006	-0.291	0.234	-0.358	0.316	0.433	0.328	0.493	0.296	0.286	-2.553	0.66	0.931	0.371	0.468	-0.071	-0.997	-0.324	0.3	0.733	-0.098	0.26	1.515	0.355	-1.15	1.065	0.346	-0.075	0.298	0.321	2.65	0.345	0.351	1.19	0.439	0.515	0.262	0.435	0.674	0.341	-0.046	0.695	0.433	-0.224	-0.124	1.147	1.337	0.525	0.177	0.342	-0.418	0.554	0.279	0.089	0.4	0.312	-0.081	0.332	0.837	-1.567	-0.847	0.179	0.38	-0.86	0.253	-0.143	1.729	0.174	0.516	1.847	0.221	-1.9	-0.364	0.335	-0.496	-0.299	0.36	-0.093	0.1	0.417	0.374	0.558	0.14	-0.41	0.301	0.204	0.24	-0.077	1.482	0.16	-0.167	0.808	-0.035	0.67	0.503	-1.119	0.438	-0.042	0.238	2.302	0.511	0.341	-1.327	0.92	0.298	0.303	0.333	-1.545	0.464	0.264	0.066	0.282	0.325	1.302	0.37	0.305	1.004	0.223	0.454	0.824	0.68	0.754	0.649	0.675	0.406	1.511	0.03	0.612	0.185	-0.17	0.641	0.507	0.332	0.31	0.456	0.368	0.133	0.047	0.312	2.403	0.323	0.104	0.713	0.7	0.268	0.818	0.693	-1.383	0.525	-0.093	0.159	-1.299	0.301	-0.029	0.384	-0.915	0.718	0.106	0.836	0.507	0.872	0.28	1.239	-0.016	-0.139	0.141	0.846	2.433	1.171	-0.247	0.678	0.472	2.188	0.448	0.61	0.679	0.314	2.241	1.05	1.047	0.095	0.243	0.421	0.389	0.279	0.526	0.303	0.309	0.708	0.647	1.476	0.361	1.502	-1.721	0.54	0.719	0.868	1.969	0.293	-0.011	-0.168	0.234	-0.518	0.34	0.535	0.395	0.326	0.313	0.647	-1.38	0.357	-2.407	0.157	-0.587	4.565	1.664	0.098	-1.565	-0.478	1.523	-0.889	0.377	-0.598	1.104	0.875	-0.621	0.385	0.315	0.219	0.436	0.111	0.335	1.236	-1.055	0.34	1.145	-0.8	1.228	0.303	0.469	0.621	-1.076	0.158	0.178	0.465	0.161	-3.308	-0.484	2.3	0.485	-0.622	0.618	1.632	0.946	0.329	0.693	-0.661	0.482	0.808	0.022	0.38	1.125	0.324	1.011	0.33	0.34	1.114	1.682	0.292	0.34	-0.639	-0.667	0.374	1.031	0.331	0.863	0.261	0.217	-0.644	8.321	-0.214	0.891	0.58	-0.111	-0.229	0.231	-0.879	0.572	0.438	1.321	0.284	0.504	0.147	0.529	-0.539	0.446	-0.219	0.483	-1.054	0.102	0.659	-0.893	0.694	-1.939	-0.342	0.354	0.514	-0.442	0.595	0.212	0.353	-0.695	2.007	0.307	5.296	0.399	0.428	0.75	-1.71	0.75	0.279	0.485	-0.063	0.285	0.476	0.759	0.009	0.067	0.54	0.231	0.074	0.587	-0.117	-0.765	1.064	2.774	-0.302	-1.784	-0.51	-1.92	0.512	0.5	1.48	0.784	0.392	0.332	0.101	0.535	-1.177	0.365	2.663	0.31	1.161	-0.733	0.597	0.074	0.047	-0.146
X33955	X38625	-0.032	0.325	0.612	0.497	0.198	0.331	0.604	0.725	0.393	-0.675	1.452	0.758	0.081	-0.149	-0.046	0.018	0.233	0.345	-1.133	-1.441	1.114	0.433	0.939	0.9	0.583	0.368	0.057	0.337	0.366	0.629	0.523	0.333	0.43	-0.433	0.738	0.684	0.52	0.534	1.078	-0.146	-0.873	0.41	0.202	0.231	0.344	-0.21	0.478	1.079	0.391	0.419	0.093	0.419	-0.673	2.06	0.43	0.41	3.271	0.502	0.659	0.061	0.544	0.697	0.445	0.509	0.848	0.5	-0.012	0.998	1.547	1.096	0.555	0.256	-0.174	1.341	0.858	0.388	-1.001	0.776	0.125	0.6	0.437	0.984	-0.187	-2.08	0.224	0.478	0.07	0.306	-0.113	0.906	0.214	0.57	1.048	0.506	-0.667	0.04	0.337	-3.478	0.276	0.488	0.045	-0.137	0.492	-0.739	0.508	0.058	0.237	0.201	0.43	0.303	0.467	0.609	0.36	0.507	0.8	0.198	0.967	0.626	0.131	0.51	0.239	0.336	-0.083	0.711	0.446	0.449	0.57	0.165	0.319	0.45	-0.414	0.565	0.284	0.793	0.666	0.328	0.839	0.175	-0.582	0.048	0.444	0.53	-0.485	-0.018	0.697	0.744	0.985	0.025	0.527	0.165	0.545	1.063	0.497	0.707	0.349	0.453	-0.253	0.43	0.316	0.382	-1.024	0.917	1.479	0.391	0.725	0.745	0.611	-0.444	1.062	0.835	0.014	0.798	-0.212	0.086	0.816	0.297	0.482	0.451	0.282	0.679	0.299	1.088	0.739	0.993	0.429	0.939	0.32	0.337	-1.046	1.075	2.205	-0.177	0.693	0.723	0.381	1.392	0.205	0.776	0.877	0.5	1.464	0.343	0.989	0.5	0.424	1.107	-0.065	0.269	0.443	0.394	0.435	0.756	0.094	1.661	0.874	1.089	-1.507	0.728	0.142	0.686	1.55	0.452	1.16	0.569	-0.346	-0.639	-0.588	0.479	0.199	0.437	0.434	0.871	0.142	0.046	4.273	0.291	-0.034	9.159	0.7	0.437	2.71	0.358	-0.067	0.814	0.422	1.384	1.168	0.85	-0.791	0.426	-0.579	0.477	0.479	0.178	0.442	0.083	-0.312	-1.685	0.681	0.986	-0.402	0.439	0.354	0.922	0.229	0.413	0.591	0.588	0.433	-2.765	0.402	2.081	0.621	-0.326	0.653	1.055	0.599	0.409	0.637	0.791	0.597	1.89	0.0	0.208	0.682	0.408	0.87	0.499	0.444	0.265	0.811	0.485	0.434	-0.196	0.093	0.32	-0.579	0.277	0.917	0.428	0.449	-0.065	2.728	-0.031	0.542	0.253	-0.024	0.428	-0.248	-0.996	0.528	-0.921	1.15	1.332	0.386	0.407	2.136	0.199	0.521	0.285	0.166	1.595	-3.021	0.635	-0.192	0.295	0.942	0.542	0.453	-4.704	0.556	-0.059	-0.818	0.273	0.928	2.35	0.286	0.663	0.804	0.369	0.547	-2.56	0.637	0.238	0.689	0.48	0.205	0.058	0.496	0.313	0.488	0.408	0.354	-0.696	0.813	0.273	0.41	1.02	9.255	0.388	-0.869	-2.352	6.718	0.452	0.201	1.266	0.6	-0.238	0.368	0.252	0.789	-0.446	0.435	1.546	0.557	0.797	-0.057	0.278	-1.022	0.25	-0.027
X33955	X19503	0.435	0.547	-1.406	0.371	0.274	-0.011	0.606	0.679	0.355	-4.49	1.276	-0.178	0.212	0.288	1.613	0.202	0.29	0.11	-0.325	-0.701	1.489	-0.618	0.839	0.404	0.466	0.568	-0.569	0.355	0.145	0.581	0.541	0.401	0.377	-0.046	0.695	-0.062	0.615	0.147	1.076	1.111	0.26	0.296	0.799	0.699	0.376	1.179	0.358	1.84	-0.907	0.091	0.421	0.358	0.888	0.53	0.423	0.405	2.409	0.473	0.778	0.469	0.436	-0.251	0.21	0.475	-0.131	-0.267	0.795	1.409	1.32	-1.309	0.351	0.446	0.373	1.91	0.208	0.387	-2.335	0.607	0.095	0.575	0.39	1.925	2.415	-2.204	0.432	-0.169	0.572	0.399	0.651	0.96	0.467	0.222	-0.483	0.154	0.906	-0.204	0.287	-8.129	0.45	0.037	-0.203	0.264	0.486	-0.772	0.152	0.7	0.542	0.383	0.282	0.175	0.674	0.103	0.342	0.292	0.888	1.236	0.268	0.545	-0.605	-1.195	0.471	0.382	-0.219	2.665	0.355	0.59	0.907	0.359	0.268	0.397	0.474	0.553	0.384	0.796	0.66	0.367	0.653	0.019	0.271	0.886	0.351	0.484	0.22	0.811	0.316	0.805	0.149	0.761	-0.408	0.11	1.112	0.331	1.003	1.024	1.219	0.19	0.421	-0.169	-0.907	0.395	1.372	0.543	3.471	-0.177	0.301	0.071	0.457	0.811	0.753	0.774	-0.034	0.842	0.142	1.437	0.671	0.353	0.439	0.424	0.339	0.73	0.357	1.107	0.837	0.873	0.322	1.125	0.671	0.823	0.871	-0.973	1.592	0.04	0.604	0.575	0.641	1.988	0.627	0.414	0.459	-0.702	2.271	-0.752	0.378	0.719	0.388	0.456	-1.409	0.747	-0.54	0.401	0.383	0.715	-2.336	-1.687	1.0	1.154	0.247	1.082	-1.321	0.711	3.502	0.47	1.425	0.679	-0.118	-0.129	-1.225	0.215	0.601	0.252	0.293	0.491	1.467	0.325	1.477	-0.408	1.165	1.931	-2.597	0.286	0.132	0.346	-1.03	1.053	0.32	7.391	1.526	0.949	0.527	0.408	0.272	0.439	-0.047	0.382	0.12	-2.09	-0.365	0.479	1.686	-0.215	0.534	0.389	0.346	0.825	1.549	0.171	0.602	-0.02	0.122	0.653	0.47	-0.388	0.347	0.52	-0.116	-2.156	0.872	2.243	0.535	1.097	0.56	1.688	0.18	0.409	0.511	0.37	0.723	0.896	0.271	0.907	0.401	-0.91	0.366	0.137	-0.012	0.498	-1.655	0.297	0.812	0.266	0.398	0.358	-2.926	0.144	0.198	0.517	0.327	0.317	0.425	0.089	1.305	-0.297	1.549	1.372	0.361	0.119	1.667	0.145	0.795	-0.075	0.045	2.147	-1.137	-0.008	0.34	0.555	1.248	0.568	0.173	0.285	0.342	0.303	0.086	0.4	0.818	3.455	0.467	-2.162	0.154	0.46	0.391	-1.882	0.745	0.552	0.522	0.366	0.33	0.017	0.449	0.224	0.063	0.47	-0.369	0.358	0.775	0.475	0.393	1.293	5.487	0.364	-0.987	0.38	5.461	0.224	-0.343	1.282	-1.151	-2.632	0.366	0.391	0.739	0.136	0.452	-0.062	0.015	0.027	-0.476	-0.058	0.277	0.246	-0.008
X33955	X57450	0.125	0.448	0.158	0.488	0.143	0.183	0.651	-0.452	0.203	2.254	1.164	0.438	0.545	-0.145	1.338	0.113	0.157	0.456	-0.535	1.149	0.454	0.221	0.365	1.151	0.042	0.498	0.541	0.236	0.376	0.185	0.329	0.307	0.242	-0.28	0.162	-0.153	0.517	0.021	1.16	-0.698	-0.766	0.16	0.209	0.25	0.217	0.788	0.242	1.937	0.349	0.288	0.294	0.206	-0.325	-0.222	0.294	0.07	0.77	0.355	0.709	0.478	-0.081	0.351	0.232	0.409	0.567	0.407	-0.191	0.372	1.514	-0.21	0.534	0.125	-0.118	1.686	1.396	0.234	-1.845	-0.308	0.244	0.497	0.259	1.518	0.673	-0.307	0.195	0.247	0.647	-0.065	-0.255	0.184	0.325	0.263	0.242	0.385	-0.089	0.39	0.243	-0.147	0.44	-0.034	1.321	0.075	0.403	-1.774	0.18	0.566	0.016	0.243	0.152	0.25	0.283	0.036	0.248	0.582	0.732	0.806	-0.138	0.675	0.346	0.035	0.106	0.2	-0.512	0.9	-0.217	0.514	-0.265	0.194	0.249	0.272	0.049	0.309	0.149	0.965	0.59	0.191	-0.033	0.268	0.166	0.271	-0.233	0.421	0.16	-0.005	0.418	0.421	0.471	-0.222	-0.629	0.424	1.116	-0.492	0.791	0.866	0.899	0.261	0.071	0.439	0.091	-0.102	-0.2	0.924	1.611	0.27	0.16	0.641	-0.158	-0.079	0.38	0.188	0.016	0.488	-0.398	-0.619	0.539	0.204	0.262	0.33	0.553	0.312	0.111	1.395	0.631	0.649	0.24	1.045	0.396	0.923	-1.299	1.005	-0.344	0.394	0.382	0.398	0.548	0.877	0.293	-0.087	0.423	0.268	1.514	0.427	1.022	0.341	0.205	0.63	0.251	0.126	0.224	0.283	0.25	0.673	0.603	0.111	-0.225	0.84	-4.716	-0.517	0.078	0.542	0.513	0.282	0.942	0.433	-0.398	0.092	0.201	-0.589	0.604	-0.038	0.088	0.884	0.575	0.218	-5.916	0.303	-0.089	-6.898	0.551	-0.599	0.752	-0.287	-2.003	1.219	0.317	6.328	1.695	1.215	2.337	0.234	0.09	-0.403	-0.53	-0.332	0.258	-1.357	0.178	0.138	-1.492	1.011	-0.549	0.019	-0.981	0.427	-1.584	0.251	0.432	-0.19	-0.038	2.296	0.731	1.056	-0.018	0.508	0.613	1.964	0.309	1.855	-0.509	-1.288	-0.383	1.629	0.683	0.305	0.038	0.245	0.974	1.117	0.243	-0.385	0.668	-0.612	0.161	0.842	1.123	0.442	0.68	-0.184	0.967	0.129	0.274	-0.426	-5.791	0.304	0.112	0.633	0.427	1.571	0.295	1.891	1.459	2.145	-2.108	1.404	-0.164	-1.683	1.58	-1.474	1.654	-0.511	0.829	1.975	0.495	-1.306	-1.026	-1.867	-0.617	0.575	0.307	0.273	0.103	0.82	-0.058	-0.266	-1.981	2.302	0.379	2.045	0.266	0.329	0.011	-0.259	-1.128	-0.26	0.708	-0.33	0.29	0.367	0.618	0.123	0.213	0.542	0.379	0.213	0.953	-0.44	0.151	1.358	0.503	0.024	2.108	-0.107	0.929	-0.585	0.341	1.794	-0.147	0.278	0.259	0.228	-0.353	0.389	0.382	1.323	0.301	0.825	0.123	0.621	0.224	-0.226	-0.478
X33955	X34409	0.749	0.744	0.382	0.654	0.68	0.692	0.378	0.866	0.732	1.1	0.733	0.744	0.767	0.651	0.239	0.537	0.673	0.756	0.425	0.025	1.026	0.601	0.894	0.815	0.8	0.213	0.698	0.392	0.692	0.746	0.705	0.705	0.595	0.241	0.775	0.8	0.754	0.72	1.272	0.973	-0.393	0.504	0.886	0.51	0.66	1.118	0.634	1.648	0.737	0.61	0.122	0.617	-0.414	0.82	0.699	0.625	2.594	0.704	0.679	0.219	0.563	0.769	0.622	0.45	1.029	0.718	0.841	1.166	1.16	0.931	0.663	0.568	0.719	0.248	0.48	0.387	0.418	-0.213	0.631	0.755	0.551	1.236	1.142	-2.178	0.513	0.668	0.806	0.675	0.577	0.11	0.596	0.596	0.953	0.68	0.631	0.681	0.657	-0.384	0.8	0.657	1.011	0.303	0.706	-0.245	0.751	0.774	0.348	0.332	0.511	0.673	0.799	0.843	0.658	0.774	0.821	0.942	0.868	0.793	1.176	0.719	0.242	0.669	1.767	1.302	0.677	0.783	0.803	0.463	0.59	0.604	-0.289	0.749	0.649	0.676	0.816	0.447	0.054	0.661	0.344	0.505	0.538	0.54	1.484	0.491	0.557	0.928	0.926	0.786	0.604	0.729	0.703	0.987	0.656	0.448	1.04	0.457	-0.252	0.63	0.701	0.414	-0.49	0.57	1.769	0.678	0.339	0.607	0.466	0.626	0.484	0.926	0.684	0.982	0.282	1.829	0.905	0.33	0.657	0.627	0.846	0.817	0.428	1.053	0.787	1.135	0.487	0.825	0.762	1.005	-0.447	0.873	0.598	0.487	0.645	0.892	0.521	1.616	0.399	0.675	0.886	0.729	1.568	1.113	0.861	0.397	0.577	0.87	0.716	0.308	0.689	0.622	0.676	0.445	0.473	0.645	0.92	1.147	-0.532	0.876	0.067	0.813	0.838	0.717	-3.634	0.789	-0.26	-0.623	0.266	0.746	0.666	0.683	0.632	0.867	1.609	0.709	4.175	0.414	0.965	5.73	1.071	0.618	1.543	0.658	0.069	0.775	0.488	4.127	1.299	0.498	-0.864	0.666	0.538	0.661	0.716	0.684	0.304	0.942	0.978	-0.45	0.968	0.687	-0.058	0.673	-0.603	0.877	0.522	0.509	0.754	0.628	0.629	0.016	0.794	2.632	0.522	0.636	0.656	0.419	0.648	0.497	0.606	0.895	0.733	1.258	0.751	0.697	0.939	0.45	0.892	0.948	0.565	0.448	1.021	1.923	0.565	0.754	0.883	0.538	0.118	0.409	0.888	0.664	0.5	0.019	2.791	0.429	0.842	0.744	0.5	0.622	0.575	0.875	0.703	0.425	0.767	1.124	0.869	0.599	1.721	0.717	0.447	0.707	0.062	1.443	0.251	0.64	0.456	0.782	1.138	0.749	0.546	0.646	0.705	0.295	0.631	0.674	0.718	1.947	0.712	0.909	0.902	0.372	0.796	-0.634	0.812	0.211	0.736	-1.337	0.677	-0.291	0.211	0.676	0.339	0.657	0.012	0.676	0.86	0.431	0.201	0.921	5.193	0.648	0.444	-3.068	5.093	0.544	0.846	1.298	0.815	0.665	0.346	0.559	0.706	0.715	0.698	1.175	0.818	0.612	0.848	0.765	0.607	0.693	0.273
X33955	X15730	0.042	0.17	-0.639	0.505	0.142	0.414	0.151	0.262	-0.267	-0.703	2.013	0.384	0.51	0.048	-2.631	0.161	0.162	0.599	0.698	1.505	1.057	0.04	1.104	-0.935	-0.108	0.159	0.505	0.073	0.258	0.161	0.196	0.089	0.161	-0.374	-0.768	0.249	0.017	0.299	0.135	0.799	0.154	-0.216	0.3	0.077	0.062	0.393	0.016	2.541	0.406	0.062	0.299	0.039	-0.096	1.694	0.052	0.161	0.314	0.044	0.099	0.216	-0.542	-0.08	0.193	0.048	0.12	0.154	0.205	0.956	2.61	0.765	0.309	0.306	0.22	0.263	0.06	0.108	-8.084	0.942	0.077	0.38	0.099	-0.928	0.86	1.392	0.234	0.258	1.453	-0.395	0.999	0.632	0.212	0.51	0.017	0.061	-1.257	-0.045	0.158	-1.414	0.037	-0.889	-1.173	-0.436	0.094	0.201	0.121	0.549	0.21	0.074	0.158	0.123	0.12	-0.702	0.155	1.293	0.351	-0.781	1.134	1.166	1.454	0.049	-0.806	-0.02	0.202	0.491	0.167	-0.264	0.587	0.113	0.163	0.202	0.392	0.154	0.158	1.242	-0.019	0.117	-1.585	0.015	0.138	1.78	0.154	-0.118	4.863	0.087	0.081	-1.521	-1.135	0.098	1.89	0.208	0.263	0.157	0.497	1.148	-0.559	0.205	0.834	0.082	0.169	0.157	1.546	0.017	3.064	0.168	1.192	-0.436	-0.677	0.244	-1.065	1.15	0.135	1.165	0.408	-0.196	0.216	0.16	0.312	-2.059	0.185	-0.089	0.152	1.454	0.398	2.014	0.17	0.119	0.205	-0.285	1.192	1.41	3.259	0.664	-0.346	-0.414	0.318	-1.488	0.035	0.711	-0.053	0.19	0.753	-0.418	0.663	-1.027	0.122	0.232	-0.082	0.254	0.322	0.195	0.062	0.135	-0.206	-0.236	0.99	-1.348	0.174	-2.229	1.317	0.207	2.818	-0.068	1.329	0.676	-0.208	-0.082	0.085	-0.501	-0.801	0.168	0.11	0.022	-0.183	0.164	-0.583	0.237	0.387	-2.09	1.57	0.119	3.748	0.267	-1.739	0.22	-0.236	0.505	-1.953	0.035	-0.134	0.287	0.157	-0.334	-0.093	-0.27	-0.093	-1.179	-1.169	0.172	1.365	-0.244	0.426	-0.194	0.513	0.154	0.485	-0.212	0.601	0.076	0.158	-3.142	0.705	-4.019	-0.348	-0.696	0.131	0.147	0.069	0.021	0.232	0.611	0.158	1.566	0.398	0.309	1.026	0.168	0.007	1.069	0.058	-1.814	-0.252	0.716	0.245	-0.7	1.388	0.163	0.192	0.202	-0.186	0.178	0.183	0.259	3.502	0.184	0.454	-0.415	0.078	0.15	0.299	-1.523	1.399	-1.064	0.491	1.346	0.696	0.109	0.536	-0.157	-1.183	0.151	0.101	1.911	-1.223	0.733	-0.889	0.368	1.385	0.474	-0.085	0.072	0.387	-0.213	0.161	0.155	-0.619	2.247	0.313	-3.311	0.389	0.275	0.113	-0.477	0.743	-0.596	-0.076	-0.269	-0.425	0.305	1.266	0.186	0.133	0.18	0.038	-0.026	-0.41	0.117	0.095	1.301	-2.729	0.051	3.039	-0.27	-2.304	0.275	0.051	0.247	0.197	-0.14	-0.075	0.187	0.796	-0.274	0.38	2.101	0.424	-0.232	0.226	0.601	0.197	0.221	0.439
X33955	X1437	0.443	0.381	0.532	-0.176	-0.009	-0.344	-0.264	0.608	0.416	-5.303	3.191	0.282	-0.521	1.309	2.219	0.397	0.074	0.311	0.429	-2.396	-0.209	0.03	-0.495	2.412	0.094	0.961	-0.112	0.037	-0.144	-0.216	0.272	0.121	-0.066	-1.497	-0.243	-1.712	-0.147	-0.149	0.141	-0.659	-1.376	0.068	-0.543	-0.277	-0.128	-0.386	0.181	-0.638	-0.224	0.13	0.002	0.034	-0.639	4.952	0.484	0.1	-0.145	-0.613	-0.277	-0.358	-0.232	0.62	-0.023	-0.21	0.535	0.293	-1.54	0.686	3.409	-0.938	-0.166	0.503	-0.47	-0.894	0.454	0.076	-5.041	1.438	0.033	-0.37	-0.373	0.994	-0.732	-3.059	-0.192	0.089	-0.837	0.201	-1.075	-0.852	-0.199	0.38	-0.383	-0.341	0.622	-0.238	0.045	0.961	-0.142	0.065	-2.305	-0.34	0.08	0.794	0.346	-0.642	0.503	0.055	-0.008	0.04	-0.026	-0.258	-0.137	-0.342	0.608	0.71	0.653	-0.301	-1.793	0.164	1.326	0.04	-0.019	-5.138	0.049	0.458	-0.275	0.013	0.047	0.075	0.019	0.446	0.042	0.191	0.703	0.027	-0.182	0.148	0.108	0.101	-0.125	0.28	0.586	-0.192	0.076	0.155	0.465	-0.524	-4.427	-0.007	-2.737	-3.473	0.812	-1.926	0.45	0.0	-0.322	0.013	-0.072	-0.009	0.253	0.266	0.685	0.081	-2.682	0.294	-0.177	-0.796	1.083	0.678	0.093	0.343	-0.451	0.062	0.173	0.034	-0.191	0.052	0.418	0.353	-0.04	1.144	0.269	1.092	0.034	-1.815	0.441	0.839	-0.295	-1.209	0.351	0.318	0.297	0.399	0.259	1.17	-0.958	1.859	0.483	0.293	1.033	0.994	-1.632	-1.904	0.065	0.554	0.334	-2.194	0.4	0.101	0.041	0.604	-2.335	1.527	0.617	1.48	-0.808	0.192	-0.38	-1.357	3.498	0.096	0.182	0.168	0.06	0.17	-0.042	-0.151	0.124	0.052	0.041	-0.036	0.232	-0.033	4.82	-0.055	0.247	2.227	0.377	0.011	-2.335	0.0	-0.005	-0.269	-0.095	0.313	1.136	-0.456	-0.288	-0.03	0.05	-0.032	0.103	0.099	0.035	0.516	0.539	0.362	1.499	0.729	0.42	0.021	-0.383	0.607	-0.369	0.161	0.194	-0.216	0.009	0.544	0.069	3.87	-0.294	-0.083	0.106	-0.699	-0.338	0.112	0.06	0.227	0.095	0.751	0.045	0.028	0.484	0.028	0.123	0.413	0.001	0.221	-0.328	1.803	0.106	0.385	-0.242	-0.052	0.39	-0.002	0.243	0.079	0.171	0.001	4.833	-0.062	-0.089	0.147	-0.099	-0.136	0.116	0.631	0.103	0.408	-0.757	-0.003	-0.089	0.13	1.043	-0.749	-0.282	0.11	-0.024	0.561	0.131	-0.361	-0.949	-0.553	1.093	0.142	0.01	-0.107	0.069	-0.131	0.029	-0.087	0.331	1.697	0.197	-2.975	0.134	-0.055	-0.223	-1.167	0.168	0.006	0.072	-0.29	0.131	-0.613	-0.304	0.068	-0.055	0.036	-0.107	0.033	0.272	-0.016	0.092	-0.747	2.49	0.03	-0.231	-0.009	3.206	0.128	-0.404	0.816	0.15	0.195	-0.015	-0.046	0.426	-0.212	0.124	-0.515	0.245	-0.383	0.284	0.141	0.078	-0.029	0.195
X33955	X41888	0.634	0.271	-0.702	0.643	0.057	-0.187	-0.267	0.081	0.66	0.358	0.35	-0.036	-0.774	0.694	0.706	-0.281	-0.092	0.254	-0.238	-0.097	1.852	0.027	1.333	0.346	0.118	0.7	0.062	0.042	-0.035	-0.041	-0.05	0.133	0.041	1.056	0.418	0.241	0.251	-0.036	-1.992	-0.113	-0.131	-0.04	0.698	0.872	-0.065	1.084	0.18	2.723	-0.047	0.007	0.743	0.008	-0.716	0.967	0.022	0.018	-1.508	0.444	0.037	-0.001	-0.165	0.304	0.166	-0.023	-0.047	-0.054	1.084	0.582	0.064	-3.052	-0.091	-0.395	0.886	-0.012	1.188	-0.022	-0.467	-0.289	0.009	-0.136	0.003	0.612	-0.925	-0.124	-0.116	0.348	0.585	0.373	-0.268	-0.149	0.22	0.211	1.127	-0.169	-0.307	-0.052	0.026	0.26	-0.125	-0.324	-0.006	0.228	0.03	-0.027	-0.236	0.108	0.109	0.013	-0.046	0.044	0.072	-0.499	0.024	-0.99	0.143	-0.664	0.51	0.14	0.639	0.331	-0.03	0.043	-0.256	-0.866	-0.16	0.194	-0.28	0.045	0.047	-0.029	-0.092	0.283	0.039	1.006	0.702	0.036	-0.109	-0.012	0.03	-0.172	-0.021	-0.007	-0.34	0.349	0.477	0.564	0.084	0.556	-7.431	0.277	-0.404	0.853	0.397	0.305	-0.574	0.122	-0.063	0.079	0.17	-0.511	0.822	-0.477	-1.199	0.063	-0.044	-0.039	0.042	0.197	1.565	1.427	-0.012	0.724	0.298	1.226	0.425	0.031	-0.368	-0.36	0.465	-0.937	-0.088	1.044	-0.094	1.32	0.044	-0.13	0.002	1.495	-1.015	-1.398	0.69	0.279	0.073	-0.079	0.01	0.703	0.064	0.371	0.51	0.067	0.355	-1.683	-0.685	-0.36	0.083	-0.122	0.323	0.377	0.014	0.08	0.049	-0.02	-0.146	2.774	-0.158	0.531	0.492	0.179	-0.499	-0.349	3.902	0.351	-7.428	-0.665	-0.017	-0.334	-0.065	0.021	0.223	0.021	0.07	0.222	-0.932	0.195	3.614	-0.064	0.862	2.621	-4.794	0.002	-5.438	0.092	0.871	0.465	0.096	0.275	-2.263	-0.188	0.786	0.126	0.097	0.385	0.639	-0.365	0.07	0.563	0.471	0.367	1.719	0.572	-0.095	0.044	0.596	-0.089	-0.117	0.08	0.708	0.225	0.043	-0.71	-0.177	-1.857	0.253	-0.177	0.111	-2.462	0.457	1.169	-0.081	-0.0	0.22	1.998	0.111	0.137	-0.353	0.074	0.426	0.083	0.09	-1.377	0.548	0.005	0.04	-0.314	-0.418	-0.51	-1.63	0.066	1.13	0.009	0.184	0.053	-0.289	0.034	-2.396	-0.969	0.245	0.426	-0.024	-0.743	1.766	-1.445	0.217	1.693	1.124	-0.412	1.041	-0.007	0.636	-0.105	0.413	0.454	-1.463	0.767	0.389	0.232	0.723	-0.022	-0.093	0.146	0.284	-0.438	0.023	0.103	0.126	2.993	-0.122	-1.368	-0.499	-0.141	0.979	0.24	-0.326	-0.48	-0.402	-0.363	-0.547	-0.52	0.627	0.042	0.116	-0.142	0.088	0.035	-0.384	-0.48	0.166	-1.004	3.091	0.023	-0.31	-1.325	-5.616	-0.146	0.523	0.449	0.339	1.587	0.037	0.009	0.491	0.304	0.11	0.085	-0.212	0.016	0.357	0.709	-0.204	0.054	0.072
X33955	X37058	0.336	0.319	0.562	0.508	0.153	0.451	0.432	0.86	0.44	1.131	-1.183	0.769	0.21	0.142	1.123	0.27	0.236	-0.581	0.287	0.824	-0.759	0.287	0.937	-0.165	0.455	0.332	-0.088	0.255	0.39	0.447	0.32	0.369	0.353	0.916	0.352	-0.029	-0.002	-0.437	1.067	0.151	0.479	0.012	1.078	0.425	0.418	2.419	-0.289	-3.777	1.011	0.303	0.455	0.195	0.548	1.746	-0.397	0.2	0.171	-0.196	-0.092	-0.779	0.367	-0.24	0.361	0.443	1.104	0.331	0.905	0.959	-0.629	-5.917	-0.026	0.335	0.209	1.047	0.886	0.332	0.471	-0.105	0.124	0.571	0.354	-0.087	1.929	0.371	0.386	0.286	0.205	0.381	0.293	0.165	0.05	0.534	1.012	-0.369	1.63	0.301	0.339	1.177	0.334	0.413	0.962	0.462	0.16	-0.726	-0.046	0.227	0.397	0.347	0.351	0.351	-0.029	0.9	0.347	0.381	0.547	0.524	-0.463	-0.576	0.433	0.494	0.532	0.35	0.735	2.081	0.368	0.202	-0.487	0.131	0.24	0.347	-2.432	0.518	0.196	-0.317	0.581	0.264	0.442	0.39	0.343	0.728	0.272	0.478	1.918	0.708	0.969	0.702	0.41	0.639	-2.434	0.504	0.727	0.052	0.408	0.191	0.616	0.338	0.322	0.48	0.4	0.321	1.138	1.03	2.536	0.273	0.913	0.576	-0.064	0.518	0.974	1.202	0.303	0.114	0.843	2.187	0.112	0.331	0.331	0.41	0.656	-0.847	0.327	0.111	0.69	1.362	0.334	0.332	0.277	-0.014	-0.779	0.576	-1.117	0.46	0.234	0.565	0.433	-0.051	0.097	0.309	0.14	0.084	-1.678	0.079	1.248	-0.024	0.344	0.381	0.54	-0.743	0.001	0.359	0.165	0.424	0.209	-0.244	0.305	0.424	-5.02	0.517	-2.123	-0.122	1.462	-0.392	-0.395	0.675	-0.598	0.829	0.546	-0.049	0.326	0.265	0.294	0.295	-0.406	0.313	11.417	0.007	1.12	3.655	-0.284	0.107	1.066	0.38	0.701	0.831	0.395	6.826	-1.225	-0.09	0.314	0.22	0.232	0.059	0.461	0.15	0.287	-0.569	0.206	0.436	-0.659	-1.898	1.476	0.127	-1.653	0.215	1.313	0.243	0.522	0.395	0.347	1.478	0.513	-1.267	0.559	0.042	0.068	1.269	-0.396	1.517	0.896	0.773	0.148	1.016	0.401	0.265	0.788	0.297	0.874	-0.333	0.276	0.73	-0.066	0.042	0.393	0.766	0.493	0.587	0.005	0.321	0.085	0.364	0.36	0.453	-0.758	0.142	-0.68	-2.48	0.271	-0.089	0.156	1.579	0.15	1.216	0.933	1.366	0.867	0.483	-1.14	-0.327	0.197	0.406	0.459	2.469	-0.38	-0.269	-0.365	0.478	1.314	0.49	0.334	0.278	0.48	-1.177	0.187	0.21	-1.096	2.118	0.448	-0.349	0.772	0.129	0.806	-1.391	0.581	-0.351	0.602	0.395	0.165	0.189	0.215	0.177	0.444	0.33	0.408	0.152	-0.487	0.453	0.28	-1.689	5.513	0.24	0.076	0.263	10.423	0.259	0.353	1.512	-0.495	1.279	0.288	0.341	0.821	-0.325	0.413	0.521	0.363	-0.429	0.468	0.303	0.259	0.349	0.066
X33955	X1519	0.48	0.122	-0.687	0.234	0.152	0.445	0.358	0.573	0.379	0.381	-0.97	0.763	1.09	-0.147	0.176	0.135	0.075	0.38	0.464	1.147	0.233	0.118	0.566	-0.744	1.143	0.189	0.458	-0.099	0.431	0.017	-1.69	0.04	0.099	0.666	-0.607	0.435	-0.034	-0.175	0.157	-0.32	0.303	-0.151	0.221	0.018	-0.209	-0.136	-0.026	1.243	0.746	0.09	-0.264	0.113	0.594	0.371	-0.124	0.155	-2.362	0.135	-0.365	0.645	-0.118	-0.713	0.052	0.347	0.086	0.288	0.37	2.272	-1.222	0.86	-0.056	0.289	0.108	0.303	0.417	0.129	-3.76	-1.152	0.062	-0.084	0.14	0.742	0.911	1.195	0.132	-0.02	-0.707	0.258	-0.222	-0.962	0.39	0.378	-1.031	0.103	1.078	-0.066	0.025	-5.798	0.181	-0.054	1.287	0.369	-0.111	0.42	-0.117	-0.325	-0.025	0.12	0.068	0.102	0.295	1.161	0.114	1.387	-0.374	0.881	-1.071	-0.288	0.415	0.429	-0.638	0.123	-0.054	1.644	0.144	0.407	-0.9	0.111	0.112	-0.009	0.272	0.183	0.117	-0.418	0.704	0.118	0.294	0.232	0.207	0.783	-0.04	-0.217	0.39	-0.26	0.962	0.397	-0.564	0.454	1.382	0.374	1.047	-0.263	0.759	0.684	0.52	0.163	-0.211	-0.116	0.258	-0.076	0.654	-0.064	1.461	0.165	-0.08	0.252	-0.479	-0.393	-0.084	0.067	0.233	0.301	0.073	1.678	0.854	0.0	-0.064	0.102	0.476	-0.403	0.112	0.926	-0.195	1.528	0.119	0.435	0.63	-0.391	1.026	1.211	-1.55	-0.274	-0.779	0.335	0.054	-2.562	0.07	0.43	0.224	0.264	0.564	-3.422	0.726	0.356	0.026	-0.184	0.763	0.19	-0.164	0.193	0.121	0.606	-0.898	1.412	-0.226	1.56	1.99	-0.079	-1.235	0.354	1.456	-0.557	-3.401	0.415	0.318	0.598	0.386	-0.386	-0.851	0.079	0.108	0.299	0.579	-0.357	3.085	0.285	0.937	-3.989	1.347	0.112	-0.345	-0.11	-1.023	1.283	-0.131	0.37	-0.831	-1.112	0.669	0.307	-0.118	-0.248	-0.343	-0.196	0.104	-0.32	0.476	0.391	1.172	-0.88	-0.51	0.114	0.392	-0.085	-1.204	0.253	0.529	-0.164	0.108	1.92	0.616	-2.054	0.577	0.033	-0.018	-0.546	-0.258	1.534	-0.226	1.037	0.52	-1.542	0.241	0.11	0.316	0.041	-0.284	0.539	-0.021	-0.965	-1.175	0.955	0.076	0.595	0.515	-0.503	0.432	0.181	-0.462	0.127	-0.076	0.435	3.929	0.057	0.607	0.54	0.211	0.865	0.148	-0.153	-0.11	0.369	1.236	0.455	0.799	0.389	2.625	1.638	-0.083	0.263	0.121	1.637	-0.105	-0.908	-0.706	-0.945	0.734	0.373	0.026	-0.106	0.241	-0.583	0.105	0.155	-1.389	1.925	0.276	6.139	0.068	-0.286	-0.653	-0.973	-0.465	-0.615	-1.231	-0.194	0.231	1.108	-0.358	-0.006	0.012	0.468	0.2	0.118	-0.834	0.226	0.11	1.118	-5.174	0.097	1.154	0.119	6.393	-1.197	-0.424	-1.479	-0.107	0.237	0.131	0.161	0.58	-0.55	0.243	-0.897	-0.007	-0.586	0.733	-0.512	-0.085	-0.048	0.164
X33955	X46960	0.032	-0.086	0.402	0.393	-0.026	0.372	0.404	-0.373	-0.111	4.151	1.105	0.227	0.602	-0.316	0.012	0.199	0.165	0.111	-0.443	0.941	1.47	0.005	0.174	-0.049	0.444	-0.338	-0.185	0.141	0.269	0.394	0.185	-0.004	0.144	-0.199	0.322	-1.296	-0.071	0.362	1.659	0.872	0.22	-0.111	0.029	0.2	0.269	-0.876	0.149	0.009	-0.047	0.142	0.354	0.153	-0.251	0.082	0.164	0.078	4.453	-0.0	0.149	0.18	0.521	-0.629	-0.209	-0.185	0.497	0.061	0.473	1.705	0.12	-0.42	0.495	-0.012	0.771	0.248	1.884	0.097	-1.682	1.401	0.144	-0.558	0.093	0.042	-0.341	1.429	0.171	-0.146	0.863	0.198	-1.072	0.728	0.388	0.058	-0.804	0.01	0.033	0.05	0.086	1.209	-0.177	0.333	0.822	0.341	0.089	0.372	0.063	0.66	0.134	0.152	0.152	0.153	0.754	0.146	0.157	0.427	-0.082	-0.951	-0.003	0.464	0.389	-0.363	0.356	0.16	1.224	2.63	0.116	1.084	1.655	0.127	0.145	0.19	0.411	0.117	0.131	0.433	-0.4	0.157	0.174	-0.422	0.179	0.947	0.144	0.299	3.025	2.001	0.476	-0.052	0.051	0.074	-0.555	0.459	-0.29	-0.123	0.183	-0.065	0.704	0.177	0.053	0.255	0.092	-0.207	1.764	-0.053	5.094	0.164	0.537	0.558	-0.13	0.208	-0.45	0.395	0.208	0.686	-0.116	0.498	-0.695	0.081	0.062	0.273	-0.178	-0.884	-0.36	-0.345	1.006	1.115	0.103	0.74	0.538	0.568	1.241	0.875	0.109	-1.708	0.415	0.79	0.517	1.687	0.379	-0.667	-0.574	0.33	-1.131	0.066	-0.503	0.334	-0.325	-1.228	-0.748	0.48	-0.347	0.059	0.132	0.549	-1.168	0.624	0.384	-0.244	3.653	0.329	0.703	-0.058	3.815	-0.215	-0.573	0.342	0.043	-0.923	-1.413	-0.116	0.083	0.006	-0.089	-0.34	-0.45	0.239	-3.729	0.271	0.003	-4.016	-1.937	-0.001	1.015	0.271	0.316	0.123	-0.214	-1.481	-0.979	1.298	-0.371	-0.082	0.158	0.077	0.288	0.196	0.13	-1.055	-1.294	0.222	0.334	-0.572	1.607	0.183	0.265	0.937	0.637	0.095	-0.065	-2.096	0.158	1.085	0.495	-5.041	0.364	0.187	0.631	1.082	0.623	0.979	-0.37	0.746	0.023	0.375	0.099	0.155	-0.214	-0.073	0.917	0.809	0.114	0.263	-0.099	-3.65	0.21	0.457	0.877	0.074	1.017	-0.009	-0.016	-0.039	0.139	0.38	-3.172	0.215	-0.449	-15.066	0.503	0.698	0.257	-0.171	1.159	0.946	1.287	1.841	0.126	-0.035	-0.737	0.192	0.463	0.248	0.423	0.952	0.733	0.59	-0.598	0.22	0.82	0.494	-0.015	-0.224	0.389	-0.22	0.061	0.127	-0.641	2.445	0.352	-1.433	0.812	-0.132	0.803	0.521	0.001	0.011	0.657	0.278	-0.301	0.851	0.621	0.171	0.205	0.593	0.216	0.043	0.108	0.33	0.115	0.449	-0.714	0.153	0.513	0.131	-0.876	0.346	0.073	1.491	-0.091	1.073	0.143	-0.075	0.054	-0.619	-0.071	0.631	-0.203	0.489	-0.06	0.238	0.201	-0.266	-0.002
X33955	X15336	-0.606	0.006	0.174	0.571	0.05	-0.085	-0.056	0.179	-0.16	0.566	0.123	0.119	0.027	0.003	-0.174	0.041	0.054	0.143	0.103	-0.01	-0.312	-0.028	-0.439	-0.661	0.009	-0.048	-0.112	0.06	-0.061	-0.037	-1.458	0.131	0.017	0.057	-0.289	0.211	0.726	0.042	0.653	-0.959	0.32	0.014	-0.38	-0.19	0.528	-0.312	0.236	1.599	0.631	0.123	0.177	0.056	-0.466	-0.169	-0.049	0.167	-1.341	0.098	-0.218	0.036	-0.124	0.548	0.138	-0.176	0.286	-0.412	0.503	2.202	0.44	0.148	0.318	0.043	-0.344	-0.504	-0.382	0.083	0.851	-1.009	0.059	-0.2	0.092	0.507	-0.756	1.078	0.403	0.217	-0.43	-0.78	-0.432	1.765	0.034	0.236	-0.64	-0.119	0.602	0.196	0.076	1.473	-0.321	0.017	0.15	-0.107	0.521	1.054	0.158	1.902	-0.126	0.071	0.024	0.064	-0.071	-0.945	0.062	-0.421	-1.885	0.267	0.288	-0.541	0.452	0.203	-0.113	-0.08	-0.356	0.826	0.098	0.599	-0.554	0.063	0.051	0.015	0.305	-0.721	0.049	2.67	0.622	0.059	3.033	0.11	0.108	0.109	-0.028	0.165	-0.434	0.543	-0.213	0.302	0.023	0.282	-0.361	-0.242	0.499	0.482	0.22	0.349	0.119	-0.247	0.364	-0.162	-0.258	0.257	0.423	-0.102	0.451	-0.035	0.133	0.256	0.292	-0.421	-0.025	0.351	0.118	0.292	0.048	0.285	-0.176	0.059	0.412	0.14	-0.398	0.16	-0.003	0.21	0.091	0.338	0.066	0.175	0.134	0.496	0.142	-3.545	-1.344	0.054	0.117	0.32	0.488	0.694	0.113	-0.33	0.365	-1.078	0.856	0.03	1.221	-0.686	-0.069	-0.68	0.311	0.941	-0.631	-0.202	0.06	-0.974	-0.038	0.495	-1.135	-0.125	0.727	-0.0	0.219	0.036	2.286	0.014	0.349	0.194	0.136	0.232	0.429	-0.351	0.331	0.079	0.092	1.678	2.951	-0.118	-3.37	0.511	0.837	-3.87	-0.533	0.071	-3.448	0.313	1.429	-0.73	0.007	-1.892	-1.368	-0.606	-1.44	-0.176	0.067	-0.098	0.099	-0.184	-0.026	-0.833	-0.826	-0.158	0.13	0.4	0.163	0.083	0.396	0.029	1.368	-0.142	0.463	-0.363	0.01	0.985	0.196	-2.243	0.343	-0.022	-0.284	-0.944	0.128	1.402	0.042	0.498	0.245	0.237	0.417	0.116	-0.108	-0.045	0.497	0.163	0.006	0.456	-0.702	-1.848	0.12	0.302	0.049	0.105	2.312	0.052	-0.565	0.123	0.094	-0.246	-3.306	-0.134	0.234	0.376	1.082	1.628	0.115	0.255	0.157	0.867	0.22	0.288	-1.699	0.029	8.568	-0.905	-0.097	0.056	-0.046	1.077	-0.293	2.085	-0.054	0.432	0.541	0.108	0.03	0.749	0.003	-0.522	0.025	0.055	0.518	0.194	-1.905	-0.486	0.054	0.179	0.623	0.644	0.498	0.027	0.219	0.01	0.094	1.788	0.774	-0.501	0.63	0.284	-0.012	0.054	0.126	0.464	0.137	1.006	-1.798	0.025	3.004	0.092	-3.568	0.079	0.046	0.179	-0.534	-0.56	-0.042	-0.003	0.205	-0.045	0.084	-0.898	-0.541	0.38	-0.628	-1.774	0.042	-0.049	-0.28
X33955	X20693	0.455	-1.298	-0.104	0.296	-0.245	0.091	0.771	-0.387	-0.317	-2.633	1.001	-0.328	0.269	1.137	-0.312	0.239	0.133	-0.078	-0.02	-1.567	0.99	0.123	0.143	-0.222	0.411	0.554	0.245	0.042	0.337	0.712	0.063	-0.18	0.121	-1.187	-0.428	-0.946	0.739	0.074	0.161	-0.852	0.358	0.255	-0.53	0.343	0.153	0.679	0.308	4.838	0.551	0.177	-0.311	0.031	-1.566	0.171	0.21	0.166	0.044	0.319	1.176	0.696	0.021	0.194	0.151	-0.272	-0.727	-0.543	0.109	1.17	-1.101	0.358	0.519	0.214	0.073	2.925	1.327	-0.014	-1.321	-0.049	0.105	0.218	0.077	0.089	0.042	0.44	-0.05	0.025	1.487	0.21	0.9	-0.935	0.586	0.414	0.25	0.026	-0.323	-0.003	-0.102	0.854	-0.124	-0.366	-1.772	-0.18	0.156	1.889	-0.15	-0.103	-0.854	0.106	0.079	-0.193	0.863	-0.865	0.04	-0.003	0.543	-1.989	-0.024	0.051	1.024	0.13	-0.328	0.103	1.96	1.563	0.009	0.965	0.608	-0.072	0.126	-0.246	0.432	-0.015	0.12	0.767	0.758	0.11	0.454	0.127	0.193	0.634	0.031	0.081	-0.368	-0.594	0.163	0.64	0.869	1.277	1.357	0.219	0.865	1.126	0.553	0.973	-0.649	0.2	0.499	-0.249	0.21	-0.243	1.841	-1.333	2.142	0.168	-0.222	0.411	0.66	0.048	0.031	0.482	0.191	0.49	0.116	-2.032	0.703	0.072	0.261	0.128	0.409	0.711	0.058	0.11	0.348	-0.271	0.134	0.149	0.354	0.787	1.075	0.412	-1.823	1.55	0.17	0.622	0.704	1.968	-0.157	-0.657	-0.106	0.366	0.636	-0.319	0.619	0.282	0.008	-1.071	0.256	0.566	-0.25	0.131	0.125	0.792	-0.488	1.678	0.934	0.738	1.735	0.442	1.089	-0.377	3.979	0.336	0.593	0.264	0.333	0.019	0.522	-0.302	0.402	0.123	0.128	-0.302	-4.132	-0.021	-3.895	-0.1	0.563	-5.86	1.891	0.082	-6.473	0.083	0.517	0.769	0.279	-4.882	-1.711	0.81	0.507	0.151	-0.192	0.368	0.171	-0.047	0.032	-0.642	-1.138	-0.352	0.565	-0.187	0.82	0.16	0.499	0.852	2.075	-0.161	0.65	-0.781	0.052	2.119	-0.714	-3.568	1.383	0.337	0.855	2.913	1.123	1.484	1.168	0.986	0.44	-0.521	0.226	0.137	0.524	0.116	-0.394	-0.214	0.059	-1.006	-0.174	-1.717	-0.192	-0.161	2.476	-0.394	-0.017	0.026	0.71	0.133	0.02	-0.002	-0.714	0.231	0.804	0.204	0.415	0.892	0.157	-0.186	0.722	0.722	0.053	-0.374	0.201	-1.221	0.96	-1.068	1.478	-0.473	0.741	1.665	0.67	0.565	-0.796	0.218	0.988	0.428	0.16	0.454	0.448	0.2	0.03	0.24	-0.556	0.548	0.107	-1.227	-2.19	0.368	0.101	1.024	0.438	-0.058	-0.165	0.028	0.496	1.36	1.53	0.066	-0.023	0.446	0.199	0.118	0.298	-0.38	0.16	-0.729	-2.014	-0.275	1.561	0.14	-2.824	-1.348	-0.543	-1.627	0.287	-0.144	0.064	0.155	-0.088	2.243	-0.034	0.581	-0.991	-0.559	0.216	0.157	0.105	-0.162	-0.476
X33955	X2125	0.542	0.525	0.426	0.487	0.343	0.439	0.531	0.194	0.353	3.042	-0.593	0.754	0.564	-0.803	1.365	0.047	0.266	0.602	0.491	1.256	0.32	0.32	0.543	0.971	-0.187	0.324	0.436	0.32	0.081	0.134	0.314	0.312	0.285	0.014	0.257	0.65	0.415	0.373	0.522	-0.633	0.1	-0.231	0.75	0.216	-0.448	1.496	0.196	0.665	0.796	0.363	0.335	0.205	-0.683	1.19	0.382	0.351	0.689	0.41	0.297	0.56	0.023	0.939	0.324	-0.297	0.793	0.446	0.573	1.111	1.052	-4.266	0.532	0.373	0.378	-0.042	1.03	0.34	-0.267	-0.766	0.254	-0.314	0.339	2.345	1.57	0.01	-0.292	0.402	0.314	-0.495	0.302	-1.431	0.089	-0.357	1.325	0.156	-1.444	0.326	0.345	-1.588	0.728	0.086	0.366	0.165	0.326	-0.824	0.551	0.421	-0.196	0.335	0.064	0.275	0.581	0.349	0.255	0.717	1.356	0.816	0.527	0.787	1.57	0.009	-0.766	0.249	1.073	0.717	0.249	0.548	0.171	0.316	0.319	-0.099	-0.159	0.53	0.333	0.759	0.855	0.332	1.107	0.203	-0.014	0.238	-0.262	0.313	2.172	-0.455	0.944	-0.055	0.681	-0.554	-4.994	0.353	1.066	-0.007	0.693	-0.051	0.704	0.148	-0.974	0.458	-0.233	0.325	0.6	0.964	0.901	0.304	0.663	0.167	-0.788	0.494	0.867	0.979	0.359	0.065	-1.293	1.915	0.569	0.281	0.151	0.394	0.174	0.621	0.201	1.016	0.769	1.999	-0.245	0.609	0.737	0.001	-0.197	1.618	0.415	0.005	0.445	0.782	0.633	1.558	0.313	0.94	0.77	0.078	1.949	1.428	1.419	0.073	0.314	0.806	-0.199	0.654	0.467	0.345	0.234	0.693	0.864	-0.497	0.452	1.881	-2.93	0.213	-0.555	0.749	1.064	0.093	0.579	0.186	-0.937	-0.362	0.265	-0.2	0.032	0.15	0.321	0.685	-1.379	0.511	3.119	0.292	0.792	2.957	-1.768	-1.008	-1.961	-0.004	0.603	0.139	-0.085	2.126	1.802	-0.479	0.592	0.165	0.173	0.301	0.489	0.238	0.224	0.89	1.103	0.24	1.039	1.082	0.276	0.146	-1.512	1.148	-0.498	-0.874	0.605	-0.512	-0.012	1.577	0.166	1.904	-0.323	-0.046	0.557	0.368	0.519	1.289	0.193	-0.103	0.078	1.01	-0.333	0.354	0.951	0.321	0.239	0.443	0.329	0.129	0.713	0.598	0.314	0.613	0.283	-0.245	0.157	0.303	0.53	0.34	0.349	0.321	6.314	-0.06	-2.54	-2.54	0.293	0.419	0.391	-1.699	-0.276	1.277	-1.527	1.258	0.408	0.4	4.672	-2.358	0.536	0.125	0.734	1.346	0.891	-1.199	-2.755	-0.08	-1.772	0.501	0.355	0.436	0.163	0.415	0.251	0.289	0.863	2.861	0.434	1.232	0.449	-0.0	-0.226	-1.495	0.728	-0.586	0.273	0.235	-0.457	-1.004	-0.179	0.022	0.343	-0.001	0.268	0.333	0.238	0.272	0.237	-0.906	6.254	0.314	0.9	0.046	2.526	0.288	-0.163	1.082	0.739	1.57	0.155	0.265	0.775	0.592	0.383	0.069	0.775	-0.736	0.797	0.44	0.081	0.266	0.194
X33955	X33983	0.36	-0.073	0.531	0.028	0.203	-0.036	0.274	0.296	0.544	1.808	-0.852	0.294	0.561	0.799	1.441	0.195	0.204	0.561	0.188	1.36	0.976	0.145	0.265	0.026	0.559	0.054	0.37	0.191	0.219	-0.499	0.312	0.333	0.197	0.07	0.533	-0.59	-0.03	-0.162	-0.245	0.394	0.539	0.122	-0.922	-0.263	-0.223	-1.572	0.241	0.952	1.194	0.249	-0.09	0.197	0.453	0.545	0.155	0.24	-2.68	-0.294	-0.006	0.687	-0.044	-0.514	0.214	0.115	0.903	0.085	0.78	-0.546	-1.002	0.426	0.317	-0.01	0.877	-0.434	-0.596	0.164	0.135	0.487	0.026	-0.409	0.154	0.287	0.672	1.265	-0.207	-0.012	0.032	-0.053	0.736	-0.25	0.088	0.27	-0.993	0.147	1.283	0.018	0.205	1.672	0.252	-0.325	1.273	0.344	0.101	-0.465	-0.312	0.421	-0.485	0.155	0.186	0.142	0.83	-0.322	0.154	-0.455	-0.237	0.906	0.103	-0.172	1.317	0.025	-0.701	0.197	-0.315	1.706	0.07	0.308	-0.353	0.192	0.152	0.219	0.116	0.106	0.031	-0.244	0.761	0.191	-1.366	0.273	-0.114	1.362	-0.044	0.183	-1.088	-0.295	-1.265	0.316	-0.461	0.144	0.645	-0.073	0.543	1.325	0.899	1.056	1.0	0.166	-0.056	-0.077	0.248	0.314	0.207	-0.454	2.2	0.186	1.094	0.743	0.029	-0.417	0.568	0.477	0.274	0.428	-0.721	-2.327	0.627	0.089	0.208	0.304	0.795	-1.485	0.197	1.006	0.481	1.783	0.145	0.647	0.201	-0.511	1.093	-0.354	-1.318	-1.186	-0.528	-0.173	0.501	1.948	0.656	-0.314	-0.353	0.4	0.174	-0.018	1.414	0.442	0.157	-1.079	-0.603	-1.39	0.353	0.071	0.202	0.238	0.329	1.723	0.919	1.51	2.111	0.78	-1.312	0.789	1.613	0.019	-1.51	0.368	0.24	-0.516	0.168	-0.235	-0.706	-0.602	-0.009	-0.801	0.601	0.506	0.313	0.294	0.224	0.458	0.433	-0.147	5.437	-0.263	0.935	0.385	0.293	-4.884	2.625	0.566	1.729	0.072	0.161	0.315	0.068	0.204	0.156	1.014	-1.041	0.574	1.242	1.755	0.202	0.217	0.499	0.604	1.368	-0.154	-0.539	-0.089	0.076	1.967	0.143	-2.062	-0.859	-0.414	0.456	3.538	-0.923	-1.408	0.023	0.509	0.568	-0.46	0.194	-0.332	-0.305	0.206	-0.115	0.987	0.22	-0.533	0.888	-2.467	0.1	0.76	-0.689	-0.121	0.014	0.222	-0.009	-0.515	0.126	0.276	-1.49	0.237	-0.455	0.425	0.654	1.165	0.284	-0.646	1.271	-2.724	0.099	1.226	-0.783	0.028	2.227	1.213	-1.054	0.327	0.224	1.238	1.936	0.544	0.833	-2.179	1.259	0.54	-0.161	-0.395	0.026	0.574	0.019	0.277	3.449	0.058	0.098	-1.746	0.73	0.414	0.54	-0.129	0.143	-1.689	0.514	0.022	0.383	1.554	-0.599	0.192	0.339	0.459	0.338	-0.156	-0.164	0.41	0.196	0.175	7.566	0.201	2.354	0.189	2.777	-0.553	0.518	-0.503	0.335	-0.11	-0.633	-0.067	-0.311	-0.861	-1.168	-0.401	-0.241	-0.336	-0.089	-0.233	0.189	0.088	0.213
X33955	X18494	-1.241	0.186	-0.092	0.464	0.147	0.456	0.929	-0.225	-0.043	2.469	4.466	0.811	0.432	-0.052	0.395	-0.01	0.108	0.367	-0.277	1.103	-1.196	0.071	0.521	0.413	1.043	-0.184	0.135	0.107	0.155	-0.617	-0.545	0.303	0.114	-1.213	0.673	0.307	0.104	0.234	1.381	0.231	0.526	-0.103	0.028	0.674	0.09	-0.793	-0.566	1.792	1.488	-0.205	0.145	0.114	-0.389	1.717	0.175	-0.023	-0.198	-0.165	-0.245	0.59	0.814	-0.417	-0.186	0.213	0.567	-0.202	0.909	0.376	0.946	0.377	0.116	0.09	-0.028	2.714	-0.691	0.116	-1.002	1.058	-0.078	-0.395	0.14	-0.074	1.066	1.417	0.008	-0.21	0.896	0.043	0.822	-0.605	-0.077	-0.036	-1.598	0.175	1.519	0.25	-0.057	2.147	0.992	-0.094	1.022	-0.234	0.357	-0.282	-0.431	0.003	0.162	0.1	0.087	0.083	0.777	1.076	0.115	0.369	0.173	-0.733	0.587	-0.234	1.515	-0.636	-0.155	0.091	-1.173	-0.028	0.082	0.277	-0.49	0.087	0.041	0.114	0.063	-0.161	0.028	0.813	0.656	0.114	-0.941	0.23	0.08	0.781	-0.199	0.191	2.362	-0.347	-0.327	-0.977	0.149	0.521	-0.042	0.417	-0.665	0.629	0.48	-1.751	-0.622	-0.161	-0.747	0.347	-0.277	0.087	1.546	-0.115	0.631	0.104	0.873	-0.699	-0.58	-0.828	-0.376	-1.062	0.238	-0.326	-0.556	-0.181	-0.022	-0.046	0.203	0.229	0.469	-0.457	-0.232	-0.519	0.736	2.22	0.128	-0.27	-0.114	-0.866	1.345	1.237	-1.893	-3.752	0.019	-0.148	0.533	1.495	-0.131	0.413	0.194	0.378	-0.391	-1.361	1.344	-0.168	0.15	0.071	0.501	0.138	0.097	0.177	-0.217	0.515	-0.604	0.68	0.568	1.617	2.553	1.13	-0.313	0.205	2.052	-0.079	-2.711	0.296	-0.072	0.272	-0.22	-0.474	-0.531	0.07	0.131	-0.463	-2.546	-0.273	-2.296	-0.088	0.883	-3.887	0.924	0.124	4.539	0.031	-1.38	1.66	0.008	-0.545	-1.992	-0.801	0.539	0.054	0.123	0.151	-0.07	-0.099	0.144	-0.082	-0.331	0.129	0.383	0.07	0.452	0.124	0.27	-1.654	1.935	0.177	0.497	-0.439	0.112	2.205	0.585	-1.531	-1.064	-0.636	-0.453	0.879	0.134	0.607	0.135	1.204	0.282	1.316	0.666	0.06	0.407	0.117	0.256	0.947	-0.026	-1.565	-1.169	0.518	-0.585	0.203	-0.598	0.665	-1.046	0.071	0.217	0.148	-0.012	0.28	-3.899	0.121	0.068	0.357	0.431	-0.519	0.065	-1.778	-0.163	-0.173	1.607	1.406	0.733	0.473	1.342	-0.128	-0.407	0.306	0.285	2.058	-0.108	0.631	-0.143	-1.819	1.213	0.36	-0.142	-0.357	0.122	-0.33	0.113	-0.126	-0.094	2.305	0.323	-2.729	0.887	0.158	0.255	0.304	0.459	0.226	0.491	0.269	0.084	-1.203	-0.618	0.146	0.088	0.011	0.346	-0.192	-1.879	-0.142	0.106	0.824	6.29	0.114	4.373	-0.347	1.292	-0.62	-0.082	-3.279	-0.568	0.664	0.107	0.023	-0.5	-1.415	0.336	-1.768	-0.21	-0.689	-0.161	0.524	-0.024	0.133	-0.01
X33955	X18497	-1.317	0.063	0.153	0.53	0.142	0.392	0.657	-0.27	0.012	2.155	3.93	0.716	0.68	0.167	0.597	0.018	0.054	0.311	-0.411	1.268	-1.272	0.063	0.124	0.116	1.266	-0.044	0.525	0.097	0.092	-0.468	-0.431	0.285	0.091	-0.294	0.374	-0.483	0.186	0.185	1.277	1.033	0.482	-0.095	0.266	0.651	0.14	-1.96	-0.042	2.003	1.749	-0.231	0.399	0.094	0.002	0.396	0.089	-0.159	-0.682	-0.364	-0.053	0.451	0.978	-0.58	-0.137	0.046	0.736	0.116	0.766	0.56	0.593	-0.509	0.263	0.01	0.187	2.375	-0.46	0.114	-1.76	1.202	0.029	-0.445	0.132	0.531	-0.045	1.332	-0.063	-0.106	0.858	0.057	0.212	-0.081	-0.037	-0.498	-1.385	0.35	1.348	0.268	-0.07	1.919	1.522	-0.21	1.018	-0.058	0.15	-0.619	-0.255	0.354	-0.224	0.099	0.046	0.062	0.494	1.122	0.098	0.359	-0.233	-0.688	0.755	-0.207	1.469	-0.999	-0.336	-0.114	-0.763	-0.023	0.023	0.471	-0.617	0.091	0.053	0.136	-0.06	-0.183	0.03	1.069	0.703	0.102	-0.479	0.199	0.145	1.103	-0.114	0.195	2.988	-0.321	-0.109	-0.075	-0.519	0.072	-0.152	0.303	-0.213	0.667	0.904	0.055	0.362	-0.149	-0.879	0.18	-0.206	0.363	1.328	-0.323	0.965	0.075	0.874	-0.468	-0.538	-0.556	-0.512	-0.651	0.219	-0.68	-0.55	-0.865	0.043	0.083	0.082	0.243	0.509	-0.512	-0.213	0.332	0.558	1.896	0.121	-0.033	0.17	-0.256	1.196	1.128	-1.709	-3.578	-0.054	0.061	0.528	1.279	0.064	0.085	-0.068	0.39	-1.704	-1.441	1.312	-0.098	0.103	-0.091	-0.029	-0.132	0.087	0.169	-0.331	0.389	-0.392	1.434	0.457	1.648	2.089	0.931	-0.968	0.355	1.523	-0.121	-3.631	0.318	0.097	-0.275	-0.181	-0.424	-0.191	0.062	0.093	-0.408	-1.676	-0.296	-3.38	0.016	0.909	-3.916	0.307	0.077	4.406	0.169	-0.86	1.665	0.036	-2.347	-1.668	-0.204	-0.32	-0.112	0.122	0.127	-0.217	-0.082	0.137	-0.288	-0.536	0.188	0.455	0.774	0.211	0.13	0.251	-1.839	1.628	0.076	0.439	-0.23	0.104	2.044	0.622	-1.857	-0.861	-0.588	-0.383	0.556	-0.063	0.889	0.063	1.106	0.558	0.914	0.607	0.127	0.567	0.104	0.362	0.731	-0.018	-1.152	-1.272	-0.249	-0.411	0.227	-0.718	0.589	-0.559	-0.043	0.391	0.141	0.005	0.374	-3.523	0.088	-1.778	0.203	0.28	-0.343	0.106	-0.179	0.875	-0.446	1.349	1.247	0.379	0.423	-0.509	-0.35	-0.308	0.305	0.182	1.853	-0.044	0.713	0.067	-1.166	1.151	0.465	-0.189	-0.365	0.211	-0.318	0.107	-0.006	0.409	1.891	0.351	-1.967	0.838	0.205	0.561	0.586	0.543	0.099	0.373	0.342	-0.151	-0.794	-0.839	0.142	0.09	0.201	0.303	0.082	-1.326	0.137	0.121	0.836	5.473	0.091	4.868	-0.806	0.994	-0.368	-0.307	-2.395	-0.521	0.178	0.12	0.026	-0.251	-1.173	0.318	-1.664	-0.479	-0.743	-0.306	0.412	0.045	0.139	-0.133
X33955	X32807	-0.741	0.012	-0.293	0.407	0.132	0.233	-0.004	0.129	0.282	0.462	2.793	-0.122	0.132	0.309	-2.049	0.137	0.125	0.302	-0.274	-0.655	1.625	0.113	0.796	0.323	0.813	0.065	0.109	0.118	0.152	0.261	0.333	0.226	0.054	-0.834	0.672	-1.033	0.374	0.226	1.001	0.438	0.22	0.126	0.272	0.724	0.135	-2.066	0.161	4.395	0.256	0.004	0.138	0.112	-0.585	1.784	0.115	0.13	2.764	-0.52	-0.251	0.31	0.615	0.067	0.001	0.071	1.011	0.053	0.556	0.537	0.882	-8.239	0.313	-0.052	-0.022	1.449	-0.185	0.139	-2.548	1.605	-0.071	-0.143	0.13	-0.268	0.055	0.46	-0.0	-0.131	0.365	-0.142	0.705	-0.612	0.462	0.201	-1.033	0.312	0.915	0.105	0.004	1.081	-0.469	0.214	0.946	0.022	-0.069	-2.35	-0.187	-0.08	0.198	0.122	0.096	0.121	0.62	0.239	0.121	-0.412	0.454	-2.319	0.787	-0.747	1.421	-1.079	0.961	0.119	-0.991	1.267	0.128	-0.068	1.883	0.11	0.116	0.182	0.194	0.311	0.095	0.44	0.858	0.115	-0.938	0.021	0.114	0.421	0.187	0.446	2.714	-0.12	-0.352	0.005	0.304	0.769	-8.281	0.144	1.058	-0.012	0.377	-0.448	0.216	0.017	0.38	0.396	-0.003	0.188	1.019	0.084	3.28	0.123	1.049	0.09	-0.162	-0.321	0.688	0.754	0.188	1.139	-0.26	1.012	-0.735	0.067	0.152	0.214	0.067	-0.388	0.128	0.029	0.744	2.121	0.134	0.457	0.069	-0.203	0.399	0.643	1.708	-1.356	0.19	0.408	0.123	2.249	0.161	0.043	0.494	0.188	0.595	-0.282	0.766	0.394	0.144	0.432	-0.736	-0.358	-0.881	0.184	0.015	0.29	-1.051	0.126	0.574	1.43	0.969	0.912	-0.24	0.459	1.846	-0.091	-0.495	0.048	0.013	0.302	-1.812	0.163	0.35	0.089	0.124	-0.342	0.022	0.603	-2.263	-0.079	0.734	-1.992	-7.202	0.138	4.813	0.164	-0.705	0.457	0.029	0.47	0.394	0.285	-0.045	0.117	0.124	0.196	0.024	0.219	-0.019	0.4	-0.765	-0.024	0.888	-0.005	0.708	0.149	0.49	0.051	2.023	-0.1	0.219	-0.167	0.118	-0.482	0.552	1.655	-0.308	-0.609	-0.433	0.17	-0.664	0.672	0.675	0.881	0.613	1.404	0.33	0.235	0.665	0.13	0.851	0.246	0.062	0.562	0.416	0.686	0.02	0.646	0.121	0.368	-1.68	-0.154	0.811	0.138	0.181	0.083	-2.952	0.096	-4.881	-3.939	-0.525	-0.434	0.191	0.466	1.44	0.862	0.916	0.879	0.813	0.434	3.215	-0.977	-0.543	0.027	-0.006	1.527	-0.397	1.053	-0.466	0.381	1.101	0.512	0.25	-0.384	0.46	-0.589	0.092	-0.251	-0.383	2.581	0.208	-2.244	0.063	0.311	0.451	-1.013	0.398	0.479	0.529	-0.138	-0.279	-0.223	-0.519	0.13	-0.229	-0.107	-0.232	0.119	-0.191	0.108	0.152	1.091	-1.966	0.12	0.945	-0.025	-0.803	0.242	-0.08	1.575	-0.247	-0.947	0.111	-0.025	0.455	0.219	-0.066	-0.077	-0.547	0.299	-0.129	0.526	0.142	0.035	-0.032
X33955	X36850	0.073	0.331	0.082	0.354	0.188	0.344	-0.048	0.362	0.567	0.513	-0.97	0.397	-0.155	0.545	0.989	-0.019	0.111	0.355	-0.016	-0.092	0.856	0.191	0.298	-0.579	0.265	0.383	0.401	0.151	0.112	-0.031	0.495	0.307	0.192	-0.123	0.534	0.003	-0.374	-0.118	-1.169	-0.576	0.206	0.193	-1.116	-0.689	-0.19	-2.009	0.276	3.134	0.043	0.248	0.038	0.189	-0.034	0.507	0.253	0.242	-0.31	-0.115	-0.085	0.016	-0.082	0.197	0.221	0.344	1.159	0.162	-0.339	-0.555	-0.165	0.622	0.079	-0.054	-0.257	-0.849	-0.113	0.188	-1.802	1.072	0.135	-0.248	0.121	0.613	-1.555	1.098	-0.282	-0.189	-0.218	0.217	0.08	0.424	-0.089	-0.006	-1.493	-0.119	1.001	0.297	0.215	-0.456	-0.578	-0.226	1.058	-0.114	0.096	0.628	-0.099	0.068	-0.427	0.143	0.184	0.087	0.661	-1.259	0.162	-0.359	0.831	0.178	0.025	-0.69	0.96	-0.164	0.337	0.133	-1.017	0.7	0.211	-0.311	0.364	0.122	0.193	0.196	0.198	0.298	-0.022	0.297	0.832	0.181	-1.61	0.224	0.246	0.262	0.204	0.427	-1.404	-0.27	-1.504	0.594	1.09	-0.171	0.829	0.064	1.064	0.429	0.894	0.79	0.819	0.151	0.83	0.072	0.26	0.17	1.258	-0.201	2.512	0.172	1.23	0.486	-0.434	0.204	0.455	1.001	0.225	1.162	-0.469	-1.036	0.745	0.149	0.209	0.305	0.83	0.182	0.106	1.383	0.708	2.071	0.108	1.034	0.673	0.079	0.985	0.906	1.648	-1.482	0.489	0.065	-0.009	2.277	0.186	-0.712	0.141	0.32	1.446	0.017	0.884	0.367	0.178	-1.137	0.892	-0.27	0.282	0.229	0.178	0.458	-0.507	0.554	0.962	1.113	0.328	0.184	0.081	0.792	0.24	0.033	-0.164	0.433	0.111	-0.171	-0.677	0.219	0.363	-0.853	0.2	-0.556	4.403	0.479	-1.885	0.307	0.377	2.115	-0.285	-0.708	3.668	-0.013	1.42	1.213	0.186	-5.508	1.142	0.897	2.0	-0.09	-0.779	0.015	0.043	0.317	0.051	0.349	-1.251	0.078	0.508	0.563	0.632	-0.255	0.524	-0.122	0.271	-0.015	-0.981	0.271	0.094	0.882	0.57	4.784	0.676	0.642	0.014	2.85	-0.53	-1.568	-0.575	0.218	0.304	1.164	-0.726	0.266	0.139	0.125	0.445	0.895	0.152	-2.036	0.694	-2.269	-0.681	0.689	-0.017	-0.585	-1.147	0.159	0.521	-0.204	-0.127	-0.015	-2.368	0.262	-1.471	-0.726	0.28	0.799	-0.481	0.365	1.443	-4.588	0.611	1.304	0.193	0.219	4.314	-0.801	-1.266	0.162	-0.141	-2.929	1.759	1.355	0.804	-1.043	0.669	0.572	0.194	0.428	0.493	0.075	0.164	0.121	2.145	0.407	0.216	-0.804	-0.287	0.264	0.391	-1.535	-0.638	-0.132	0.522	0.316	0.285	1.104	0.857	0.211	0.291	-0.573	0.243	-0.286	-0.032	0.096	0.077	-0.512	6.607	0.192	2.213	0.083	3.346	-0.301	1.159	0.275	0.796	-1.158	0.181	-0.136	-0.078	0.971	-2.216	-0.394	-0.099	0.929	1.198	-0.413	0.219	0.198	0.444
X33955	X39378	-0.064	-0.211	0.278	0.447	0.137	0.192	0.637	-0.454	0.207	1.958	4.832	0.668	-0.146	0.063	0.742	0.103	0.11	0.53	0.45	1.327	-0.894	0.05	0.233	-0.104	0.369	-0.424	0.359	0.042	0.194	-0.322	-1.088	0.254	0.096	0.365	0.23	-0.22	-0.101	-0.129	3.487	-0.26	0.494	-0.112	0.792	1.648	0.334	-0.696	-0.291	1.447	1.088	0.011	-0.283	0.075	0.045	0.101	-0.183	0.124	0.569	-0.363	-0.176	-0.099	0.746	-1.372	-0.252	0.21	0.798	-0.004	0.785	1.763	-0.453	1.281	0.423	-0.068	0.644	3.219	-1.006	0.122	-1.132	-0.227	-0.027	-0.439	0.125	0.708	0.296	1.226	-0.074	-0.008	-0.485	-0.467	1.781	1.078	0.301	0.38	-1.231	-0.033	1.246	0.235	0.121	1.665	1.113	-0.409	1.323	-0.352	0.344	-0.93	0.111	0.918	0.163	0.093	0.053	0.091	0.773	0.729	0.097	0.196	-0.758	-0.25	0.442	0.547	1.282	0.035	-0.662	0.013	-0.736	1.703	0.003	0.425	0.254	0.046	0.083	0.065	0.188	0.416	0.08	1.014	0.582	0.086	0.288	0.067	-0.05	0.854	-0.137	0.174	2.882	-0.766	0.609	-0.752	0.29	0.031	1.676	0.313	-0.001	1.29	0.668	-0.663	-0.343	-0.16	-1.613	0.113	-0.539	-0.248	0.648	-0.495	2.787	0.016	1.049	-0.555	-0.455	-0.399	-0.366	-1.37	0.231	0.527	-0.54	-1.415	0.448	0.047	0.261	0.168	0.137	-0.557	-0.219	-2.25	0.751	1.559	0.108	-0.081	-0.333	-1.491	1.048	1.243	-1.473	-6.002	0.068	-0.696	0.56	0.744	0.609	0.277	-0.844	0.238	0.846	-2.778	0.853	0.511	0.152	-0.618	-0.399	-0.328	-0.219	-0.041	-0.298	0.57	0.112	1.132	0.417	1.072	1.971	1.034	-3.015	0.74	1.436	0.058	-0.318	-0.251	-0.114	-0.057	-1.663	-0.407	0.094	0.108	0.118	0.382	-2.802	-0.137	2.979	0.139	0.833	-3.689	1.386	0.087	-1.162	-0.016	-1.215	0.439	0.083	3.407	-1.605	0.09	-0.811	-0.149	0.119	0.305	-0.198	-0.213	-0.066	-0.5	0.874	0.149	-1.068	0.828	-0.343	0.143	0.311	-1.543	1.548	0.169	0.449	-0.312	0.038	0.86	0.573	-2.698	-0.803	-0.473	-0.303	-0.854	0.626	1.285	-0.32	0.507	0.338	1.383	0.583	0.063	0.049	0.086	0.196	0.698	0.002	-2.314	-1.202	-0.508	0.074	-0.715	-0.816	0.553	-1.13	0.045	-0.847	0.076	-0.027	0.486	-2.983	0.126	0.746	0.542	-0.102	-0.403	0.168	-2.19	0.45	1.026	1.269	1.186	0.565	0.442	-1.149	0.233	-0.34	0.27	0.254	1.695	-0.117	0.486	-0.091	0.13	0.471	0.255	-0.068	-0.385	0.077	0.528	0.089	0.011	0.655	1.093	0.252	-2.696	0.868	0.105	0.236	-0.285	0.601	-0.164	0.422	0.317	-0.088	-0.84	-0.703	0.135	0.335	0.409	0.358	0.02	-1.32	-0.295	0.145	0.132	1.617	0.091	3.215	0.098	-0.928	-0.373	0.325	0.076	0.269	0.683	0.084	0.048	-0.783	-1.013	0.158	-1.369	-0.093	-0.621	-0.505	0.015	0.064	0.026	-0.172
X33955	X35669	-0.246	-0.056	0.226	0.492	0.074	-0.07	0.063	0.12	0.193	0.566	3.028	0.677	0.822	0.24	0.904	0.023	0.067	0.379	-1.064	-1.242	1.315	0.137	1.352	-0.607	0.247	0.049	-0.094	0.144	0.223	0.634	0.267	0.188	0.16	-2.162	0.728	0.127	-0.108	0.067	0.889	-0.507	-0.282	0.058	-0.044	0.211	0.258	-1.253	0.27	4.493	0.117	0.228	-0.02	0.143	-0.54	0.352	0.012	0.221	2.932	-0.205	-0.061	-0.434	0.252	0.034	0.182	0.51	0.547	0.365	-0.133	-0.086	1.907	-0.019	0.594	-0.03	0.097	-0.074	0.35	0.172	-2.99	1.611	0.156	-0.123	0.165	0.061	-0.51	-0.033	0.23	0.035	-0.131	0.183	0.012	2.125	0.037	0.414	-1.006	0.285	-2.239	0.074	0.189	-0.085	-0.064	0.199	-1.465	0.265	0.385	-0.651	0.416	1.261	-0.094	0.163	0.161	0.135	0.183	-0.52	0.161	1.122	0.281	-3.258	0.534	0.56	1.046	-0.242	-0.019	0.146	-0.066	0.03	0.192	0.033	1.761	0.161	0.15	0.216	-0.416	0.392	0.156	0.511	0.631	0.041	0.293	-0.01	0.016	0.148	0.179	0.361	1.007	-0.081	0.553	0.622	0.744	0.336	0.772	0.177	0.684	0.385	-0.639	0.909	0.821	0.126	0.356	0.192	0.212	-0.016	0.261	-0.179	2.28	-0.153	1.207	0.051	0.378	-0.001	0.559	0.23	0.007	0.341	0.099	-1.317	0.246	0.158	0.077	0.271	0.075	-0.094	0.122	0.161	0.69	1.81	0.171	0.949	0.244	0.577	0.179	0.971	5.55	0.002	0.521	0.462	0.229	1.594	0.333	-0.377	0.23	0.321	0.808	0.295	0.031	0.074	0.161	0.312	0.419	0.497	0.267	0.157	-0.321	0.604	-0.153	0.673	0.519	1.688	-0.289	0.595	0.486	0.649	1.595	0.021	0.537	0.313	-0.556	0.228	-0.489	0.626	0.495	0.154	0.167	-0.063	-0.013	0.542	-2.048	0.234	-0.253	-2.539	0.972	0.165	-1.988	0.2	-1.476	-0.539	-0.143	1.19	0.528	0.552	-1.366	0.287	0.149	-0.041	-0.12	-0.086	0.179	-1.608	-0.083	0.567	0.216	0.233	1.032	0.185	0.376	0.951	0.549	0.046	-0.043	-0.062	0.157	-6.183	0.308	-1.105	-0.405	-0.202	0.198	0.171	-0.568	0.306	-0.375	0.651	0.152	1.612	0.476	0.171	0.337	0.151	0.748	0.765	0.14	0.902	0.585	0.079	0.221	-1.378	-0.432	0.373	-0.135	-0.081	0.033	0.187	0.205	0.081	-0.556	0.246	0.609	-0.185	-0.379	0.028	0.257	-3.909	1.322	0.088	1.301	0.885	0.601	0.549	-0.429	-0.41	-0.316	0.142	0.258	0.228	-0.065	1.253	-0.763	0.386	-0.146	0.451	0.084	0.283	-0.242	0.276	-0.031	0.173	0.6	1.604	0.081	-0.427	0.399	-0.013	0.509	-0.536	0.488	0.205	0.437	0.02	0.117	0.317	0.725	0.165	0.116	0.356	-0.077	0.147	0.257	-0.188	0.196	0.694	-0.272	0.147	1.159	-7.518	-2.582	0.455	0.233	1.509	0.494	-1.086	0.044	0.144	0.549	-0.902	-0.549	3.64	-0.208	-0.021	0.164	0.565	0.138	0.175	0.083
X33955	X18392	0.281	0.424	0.308	0.41	0.128	0.534	0.687	0.736	0.419	1.351	-1.341	0.622	0.919	0.245	1.112	0.155	0.092	0.488	0.583	-1.312	-1.318	0.046	-0.718	-0.725	0.89	-0.384	0.192	0.009	0.159	-0.308	-0.066	0.234	0.034	0.546	-0.433	-0.794	-0.067	-0.093	-1.314	-1.024	0.123	-0.03	0.505	-0.397	-0.144	-1.636	-0.011	0.594	1.088	0.189	0.141	0.048	-0.424	0.004	-0.175	-0.106	-2.578	0.161	0.175	0.196	0.198	-0.482	0.051	-0.256	0.971	0.291	0.725	0.886	-1.136	0.158	0.058	-0.047	0.837	-0.818	-0.377	0.108	1.202	-0.702	0.064	0.164	0.055	-0.4	0.081	-1.619	0.175	0.037	0.179	-0.129	1.774	-1.151	-0.358	0.347	-0.861	0.325	0.115	0.212	0.138	1.095	0.52	-0.065	1.079	-0.187	-0.264	-1.939	0.374	-0.829	-0.438	0.083	0.051	0.071	-0.386	-1.035	0.076	0.352	-0.731	0.618	0.737	-0.553	0.589	0.288	-0.425	0.081	0.547	1.631	-0.062	0.617	-0.413	0.006	0.08	0.063	-0.265	0.307	0.023	0.09	0.672	-0.005	-1.072	-0.102	0.132	0.274	-0.081	-0.08	0.768	-0.964	-1.053	0.881	0.553	0.234	1.191	0.367	0.999	1.171	-0.707	0.062	1.056	0.179	-0.405	0.381	0.237	-0.3	-0.429	-0.158	-0.136	-0.061	0.644	0.458	-0.35	-0.462	0.097	0.171	0.214	0.414	0.208	-1.712	0.342	0.063	-0.205	0.235	0.687	0.075	0.051	-1.88	0.698	1.68	0.084	-0.186	0.526	0.956	0.764	0.336	-1.333	0.574	0.546	-0.165	-0.6	1.062	-0.793	-0.591	0.797	0.1	1.438	1.199	1.322	0.346	0.037	0.373	0.673	0.958	0.347	0.175	0.05	0.146	-0.87	1.28	0.546	1.143	2.144	0.231	1.074	0.476	0.693	-0.237	1.063	-0.177	0.211	0.119	0.454	0.537	0.368	0.09	-0.151	1.265	-2.876	0.418	2.309	0.407	0.218	-1.374	-1.356	-0.077	0.868	0.072	0.553	0.964	-0.058	2.657	3.831	-1.07	0.385	-0.044	0.009	0.118	0.141	0.256	0.098	-0.872	0.445	0.388	0.777	1.436	0.962	0.13	-0.202	0.005	-0.26	0.239	0.115	-0.377	0.01	0.939	0.384	0.291	0.22	-0.44	0.341	-1.146	-0.466	-1.692	0.716	-0.786	0.284	0.866	0.425	0.244	-0.433	0.091	0.316	-0.97	-0.038	-0.606	-1.069	2.991	-0.047	-0.715	1.261	-0.748	1.444	-0.071	0.673	0.107	0.161	-0.22	-1.335	-0.132	-0.584	0.349	-0.339	-0.769	-0.38	-2.725	-2.761	-1.352	0.851	0.323	0.67	0.401	5.033	1.95	2.26	-0.497	0.96	0.129	0.673	-0.725	-0.494	0.358	-2.582	-0.851	0.064	0.203	0.022	-0.526	0.067	-0.063	-1.328	-3.29	-0.183	-0.281	0.499	0.048	-1.999	-0.068	0.159	-1.315	0.226	0.387	-0.287	1.142	1.157	-0.152	0.297	-0.205	0.509	-0.119	-2.365	-0.144	0.045	-2.035	-2.702	-0.02	1.261	0.107	-2.965	0.361	1.115	-0.02	-0.384	2.449	0.113	0.063	-0.14	0.536	-1.013	0.68	1.144	-0.226	-0.027	0.079	0.065	0.154	0.38
X33955	X53231	-0.414	0.006	0.476	0.534	0.06	0.172	0.055	0.247	-0.037	1.674	0.026	-1.172	-0.315	1.025	-1.191	0.132	0.057	0.199	0.086	0.137	1.343	-0.071	0.767	-0.358	0.286	0.608	-0.489	0.039	0.087	0.306	-0.161	-0.089	0.033	-0.736	0.693	-1.088	-0.67	-0.289	-0.614	0.112	-0.486	0.032	-0.103	0.568	0.031	1.693	-0.881	0.262	1.196	-0.101	0.428	0.036	0.333	-0.014	-0.08	0.029	0.51	-0.362	0.146	0.027	0.278	0.367	0.018	-0.012	-0.386	0.108	0.591	-0.255	1.137	-0.747	0.289	0.222	0.09	-0.814	0.219	0.035	0.709	0.286	0.016	0.06	0.063	-3.008	0.937	-0.222	-0.036	0.006	0.883	-0.134	0.094	1.606	0.525	-0.051	-0.405	-0.127	0.297	-0.068	0.075	-0.381	0.123	-0.329	1.018	0.025	0.198	-1.542	-0.737	0.65	0.305	0.035	0.025	0.044	-0.148	-0.04	-0.002	0.681	-0.858	0.609	0.115	-0.281	-0.0	0.052	0.296	0.018	5.398	0.326	0.027	-1.373	1.059	-0.009	0.024	-0.096	-0.477	-0.08	0.041	0.5	-1.522	-0.037	1.105	-0.09	-0.264	-0.388	-0.018	-0.159	-0.363	-0.037	0.198	0.67	0.7	0.575	-5.823	0.088	-0.365	0.236	0.157	0.028	0.388	0.202	-1.18	0.334	0.039	-0.021	1.472	0.83	2.12	0.032	0.51	0.165	0.699	0.493	-0.216	-0.222	0.169	-0.214	0.31	0.184	-0.081	0.031	0.183	0.026	0.329	-0.399	0.05	0.784	-0.458	0.619	0.024	-0.831	-0.75	-0.307	0.801	-0.997	0.12	1.185	-1.174	-0.023	-0.634	-2.868	0.111	0.891	0.015	-0.079	1.509	-3.282	1.174	-0.114	0.05	1.447	-1.006	0.998	-0.402	0.056	0.009	0.156	-1.449	0.294	0.34	-0.394	-17.149	0.492	0.336	0.179	3.967	0.351	-0.732	-1.044	-0.124	-0.504	0.111	0.018	0.553	0.046	0.007	-0.202	-2.075	-0.373	-3.876	-0.056	0.974	2.858	-0.174	-0.029	1.219	-0.385	-0.547	-0.68	0.024	-1.955	-2.635	-0.142	-1.664	-0.309	0.084	-0.029	0.007	-0.334	-0.076	0.488	-0.571	0.081	2.027	-0.956	2.249	0.032	0.366	1.183	0.494	-0.256	0.348	0.589	0.024	2.411	0.501	-0.526	-0.563	-0.232	-0.542	1.331	-0.471	1.863	1.761	1.17	0.124	1.778	0.376	0.197	-1.575	0.07	0.641	0.738	0.05	0.435	-0.161	-2.81	0.206	0.704	-0.177	0.736	0.208	-0.056	1.221	0.068	0.048	-0.246	2.0	0.061	0.2	-1.806	-0.163	0.322	0.099	0.119	1.845	0.858	0.326	0.846	-0.402	0.371	-1.414	-1.415	-0.095	0.083	-0.449	2.592	0.601	-0.165	-0.804	-0.002	-0.691	0.66	-0.088	0.293	-0.284	0.154	-0.057	0.013	-0.96	2.732	-0.047	-2.51	0.745	-0.225	0.827	1.37	1.055	0.716	0.317	0.031	-0.041	0.443	-0.332	0.141	0.192	0.275	0.094	0.039	-0.011	0.04	0.025	1.454	5.021	0.039	1.106	0.006	-1.935	0.228	-1.3	2.301	-0.116	0.849	-0.03	-0.042	0.665	-2.062	-0.538	-0.674	-0.966	-0.519	-0.5	-0.038	-0.097	0.106	-0.27
X33955	X27738	0.535	0.475	0.479	0.523	0.324	0.237	0.382	0.672	0.4	1.391	0.827	0.636	0.057	0.624	0.114	0.292	0.303	0.347	0.546	-1.302	-1.071	0.382	-0.204	-0.814	0.542	0.523	-0.787	0.286	0.465	0.241	0.541	0.404	0.305	0.477	-0.563	0.41	0.265	0.483	0.206	-0.939	0.227	0.033	0.92	0.798	0.435	0.464	0.427	2.136	1.159	-0.108	-0.248	0.307	1.159	1.377	-0.018	0.304	1.645	0.039	0.577	0.608	0.58	0.046	-0.045	0.505	0.184	-0.242	0.655	0.534	0.434	1.363	0.559	0.451	0.3	0.281	0.905	0.341	-1.62	0.16	0.386	0.456	0.383	-0.045	1.178	-0.2	0.408	-0.032	0.611	0.256	0.65	0.512	0.501	0.544	0.673	0.466	1.378	-0.717	0.398	0.259	0.419	0.085	0.463	0.496	0.483	1.156	0.568	0.285	0.371	0.376	0.386	0.299	0.697	-1.041	0.38	0.421	0.03	1.151	0.09	0.29	-0.308	0.427	0.763	0.285	-0.024	2.219	0.38	0.77	0.475	0.376	0.096	0.293	0.346	0.015	0.235	0.394	0.817	0.341	1.501	0.211	0.384	0.513	0.028	0.504	0.666	-0.045	1.424	0.591	-0.063	0.72	1.898	0.337	0.333	0.889	0.879	0.955	-1.136	0.304	0.621	0.338	0.407	-0.332	1.726	-1.44	3.015	0.316	0.333	0.417	0.457	0.466	0.489	0.887	0.42	1.207	0.33	0.921	0.381	0.352	0.443	0.124	0.729	-1.092	0.39	1.031	-0.001	0.255	0.282	0.534	0.392	0.623	1.181	0.883	-1.338	0.454	0.389	0.172	0.634	-0.522	0.322	-0.785	0.631	0.506	0.79	0.418	0.705	0.127	0.033	-0.924	0.122	0.932	0.191	0.177	0.371	0.676	0.229	1.357	0.477	0.872	1.575	-0.546	0.399	0.33	4.601	0.483	1.059	0.644	0.407	0.41	0.544	0.527	-0.188	0.383	0.365	0.836	3.705	0.374	3.554	0.392	1.134	-1.013	-0.23	-0.366	8.342	0.196	0.26	0.84	-0.455	4.378	-0.181	1.02	1.289	-0.087	0.0	0.449	0.526	0.079	0.372	0.303	0.028	0.114	0.517	-0.159	-0.346	0.305	0.549	0.765	1.71	-0.26	0.521	-0.972	-0.165	0.241	0.453	0.368	0.33	0.523	0.245	-0.057	0.019	2.18	1.049	0.707	0.477	-1.001	0.549	0.405	-0.444	-0.245	-0.153	0.597	0.38	-0.639	-0.254	-1.529	0.42	0.661	-0.146	0.633	-0.438	-0.235	0.549	0.078	0.404	0.46	-1.064	0.312	0.841	-0.111	0.53	0.639	0.107	2.849	0.216	0.652	-0.081	1.228	0.956	0.22	-0.49	0.981	-0.238	-0.535	0.208	-0.521	-0.422	1.024	0.81	0.631	-4.099	0.436	0.423	0.518	0.33	0.735	-0.189	0.274	0.221	1.639	0.463	0.558	0.973	0.476	0.817	1.338	-0.116	-0.087	0.592	-2.298	-0.676	0.553	1.108	0.35	0.251	0.438	0.458	-1.103	-0.976	0.313	0.395	0.693	-0.515	-0.278	1.508	0.287	-4.846	0.365	0.977	0.973	0.65	0.432	-0.582	0.367	0.775	1.955	0.425	1.709	-0.123	0.405	0.242	-1.863	0.4	-0.371	0.485
X33955	X1284	0.121	0.328	0.287	0.329	0.333	0.453	0.411	0.458	-0.08	1.58	-0.732	-0.714	0.31	-0.052	3.282	-0.067	0.258	0.161	0.234	1.4	0.057	0.178	0.875	0.641	0.28	0.468	0.188	-0.022	0.336	0.17	0.453	0.424	-0.01	0.712	0.638	-1.266	0.226	0.034	1.194	0.31	0.537	0.343	0.437	0.862	0.087	-1.488	0.418	-5.038	0.4	-0.173	-1.615	0.335	1.544	2.429	0.388	-0.107	3.083	0.014	0.235	-0.195	-0.031	0.553	0.35	0.087	0.449	0.466	0.879	0.703	0.42	-4.478	0.47	0.429	0.741	0.143	-0.108	0.375	0.866	0.305	0.215	0.505	0.336	1.283	0.248	0.888	0.36	0.188	0.178	-0.516	1.472	0.525	-0.046	0.319	0.93	0.442	0.456	0.397	0.381	1.028	0.337	0.391	0.905	0.335	0.454	-0.532	0.447	0.8	0.49	0.303	0.345	0.233	0.692	-1.165	0.367	0.109	0.751	0.312	0.665	-0.0	0.887	-0.08	0.304	0.346	2.758	1.355	0.266	0.06	0.697	0.114	0.368	0.293	-0.666	-0.194	0.306	0.499	0.6	0.365	1.567	0.205	-0.059	0.877	0.175	0.495	4.193	1.412	1.012	-0.702	1.05	0.953	-8.806	0.182	0.095	-0.844	0.886	-0.779	0.866	0.343	0.267	0.435	0.399	0.468	1.0	0.992	2.774	0.304	0.533	0.825	0.663	-0.369	0.406	0.764	0.4	0.428	0.57	1.47	0.579	0.217	0.408	0.396	0.787	0.091	0.369	-0.367	0.827	0.945	0.302	1.0	0.078	-0.08	0.697	1.43	-1.894	0.812	-0.073	0.344	0.447	2.355	0.536	-0.165	0.441	0.467	-0.18	0.017	1.609	0.226	0.205	0.599	-0.125	0.48	0.546	0.022	0.315	0.614	1.12	-1.002	0.889	1.611	2.229	0.746	-0.245	0.287	4.058	0.279	0.719	0.385	-0.13	-0.794	-0.308	-0.419	-0.238	0.199	0.354	0.117	-0.44	0.421	-0.47	0.334	0.891	2.775	-4.844	0.36	1.089	-0.124	-0.635	1.048	0.095	2.255	0.342	0.151	-0.616	0.239	0.265	0.285	0.511	0.403	0.339	0.173	-0.898	0.43	0.738	0.733	1.135	0.341	0.149	0.673	2.126	0.404	0.599	0.141	0.36	2.531	0.495	0.12	0.258	-0.178	-0.213	1.953	0.253	1.356	1.098	1.291	-0.314	1.538	0.661	0.32	-0.682	0.316	0.984	0.967	0.284	1.262	1.072	-1.042	0.405	0.795	0.2	0.631	0.398	0.05	0.867	0.377	0.36	0.201	-0.298	0.364	-1.916	-2.759	0.493	0.771	0.406	2.004	1.213	1.565	0.67	1.226	0.548	0.406	0.43	0.275	0.304	0.438	0.639	1.133	0.777	-0.844	-0.422	0.681	1.359	0.412	0.186	-0.177	0.342	0.299	0.31	0.343	-2.196	2.612	0.457	-0.277	0.498	-0.384	0.828	1.269	0.239	0.075	0.457	0.362	-0.045	-0.508	0.958	0.027	0.313	0.515	0.302	-0.205	-0.536	0.453	0.17	0.133	3.293	0.365	0.892	0.323	-1.381	0.518	0.538	1.813	-0.282	1.112	0.232	0.087	0.362	0.094	-0.587	-1.067	0.652	0.389	0.353	0.562	0.289	0.298	0.486
X33955	X36095	-0.993	0.356	0.246	0.129	-0.003	-0.237	0.39	0.723	0.205	-1.16	0.657	0.469	0.847	-0.56	1.515	-0.042	0.024	-0.295	0.489	1.141	0.21	0.119	-0.349	-0.62	0.956	0.205	0.281	0.105	-0.066	0.792	-0.521	0.109	0.068	0.184	-0.241	-0.294	-0.01	0.002	-0.05	-0.748	0.43	-0.037	-0.204	-0.091	-0.025	0.351	0.186	3.715	0.644	0.171	-0.06	0.014	-0.843	0.049	-0.12	-0.457	1.057	0.286	-0.361	0.644	0.449	-2.393	0.168	-0.124	0.874	0.345	0.7	0.114	-0.861	-0.723	0.46	0.289	-0.562	0.05	-0.725	0.14	0.009	-0.952	0.115	0.412	0.137	-0.987	1.432	0.577	0.033	-0.168	0.335	0.125	0.496	1.133	0.007	0.355	-0.594	0.05	0.77	0.243	0.128	1.157	-0.163	0.286	-2.654	0.316	0.351	1.21	-0.076	-0.277	0.004	0.108	0.06	-0.145	-0.034	-0.969	-0.136	0.252	-0.833	-0.607	0.428	-0.239	1.001	-0.216	-0.555	0.055	-1.309	1.681	0.168	-0.983	-0.992	0.057	0.048	-0.221	0.319	0.371	0.075	-0.322	0.082	0.115	-1.159	0.241	-0.049	-0.943	0.138	-0.008	-2.255	-0.827	-0.359	0.799	0.491	0.837	0.988	-0.088	0.963	1.282	-0.354	1.009	0.628	0.173	-1.798	0.513	0.23	-0.088	1.264	0.382	2.508	0.165	-0.121	0.441	-0.289	-0.448	0.839	0.625	-0.442	-2.069	-0.177	-1.526	0.179	0.081	0.307	-0.116	0.75	0.075	-0.004	1.051	0.697	-2.736	0.135	1.045	-1.165	0.808	0.803	1.059	-0.658	-2.974	0.095	0.143	0.295	0.94	0.534	-0.017	0.822	0.121	1.156	-0.329	1.375	-0.463	0.027	-0.619	0.462	0.061	0.471	0.19	0.096	0.626	0.616	0.157	0.168	1.411	2.108	0.518	-1.77	0.214	0.583	0.295	0.786	0.487	0.265	-1.951	0.435	-0.162	-0.413	0.044	-0.213	-0.003	-2.336	0.395	-2.617	-0.083	0.56	6.839	1.376	0.124	-1.089	-0.17	0.688	0.776	0.275	8.371	0.6	0.688	-0.67	0.149	0.015	0.198	-0.239	-0.108	0.066	1.594	-0.882	-0.186	1.089	-0.046	0.94	-0.872	0.094	-0.29	0.637	0.247	0.022	0.162	0.115	0.703	0.563	-2.139	-0.494	0.934	0.261	-1.775	0.504	1.445	-1.279	0.803	-0.15	0.765	0.137	0.23	0.405	0.114	-1.159	-0.009	0.162	0.539	1.74	-0.606	0.036	-0.005	2.272	0.517	-0.989	0.134	-2.542	0.14	0.18	0.429	0.156	-0.043	-1.599	0.365	-0.106	0.687	0.149	0.431	1.165	-4.06	0.215	0.813	-1.214	0.322	7.62	0.899	-0.112	0.164	0.524	0.545	-0.243	-0.412	0.007	0.605	0.72	-0.447	-0.069	0.017	-0.137	-0.6	0.063	0.085	-1.017	0.822	0.34	3.335	0.568	0.192	0.592	0.557	0.608	-1.208	0.42	0.288	0.504	-0.224	1.714	0.153	-0.099	-0.237	-0.251	-0.329	-2.016	0.336	0.14	0.621	-1.634	0.116	-0.88	0.138	-3.253	-0.841	-0.453	-0.542	-0.177	0.556	0.031	0.118	0.582	0.41	0.292	-1.089	0.87	0.674	0.308	0.356	-0.018	0.001	0.421
X33955	X2761	-0.696	-1.165	0.516	0.525	0.038	0.501	0.394	0.233	0.599	-0.637	0.025	0.038	0.582	0.46	-1.776	0.431	0.345	0.564	0.525	0.121	0.215	0.374	0.213	0.747	0.618	0.564	-0.592	-0.379	0.492	0.362	-0.121	-0.083	0.388	0.12	0.573	-2.117	0.18	0.53	1.806	0.48	-0.139	0.453	0.375	0.501	0.462	2.207	0.421	1.038	1.091	0.434	0.139	0.365	0.568	1.249	0.362	0.262	1.454	-0.059	0.475	0.54	0.545	-0.403	0.277	0.449	0.779	0.157	0.727	0.892	0.296	1.683	0.475	0.483	0.484	1.979	0.609	0.407	-0.392	0.128	-0.052	0.153	0.409	1.344	-1.787	-0.439	0.455	0.474	0.594	0.474	-0.166	1.02	0.409	0.499	0.352	0.124	-0.009	-0.663	0.283	-0.002	0.155	0.477	-0.067	0.534	0.392	0.386	-0.5	-0.632	0.414	0.424	0.377	0.344	0.649	0.824	0.333	0.421	0.422	-0.248	-0.336	0.655	1.686	-0.473	0.488	0.086	2.722	2.906	0.124	0.501	0.341	0.293	0.017	0.347	0.38	0.331	0.422	0.001	0.758	0.282	1.698	0.267	0.356	0.489	0.451	0.51	3.313	1.055	1.449	0.846	0.545	0.793	0.994	0.316	1.313	1.088	0.44	0.883	0.944	0.348	0.364	0.281	0.154	0.08	1.497	0.148	4.171	0.432	1.0	0.728	0.688	0.341	0.179	0.888	0.361	0.436	0.804	-1.215	-0.006	0.372	0.25	0.459	0.663	0.715	0.062	-1.031	0.301	1.506	0.363	1.268	-0.05	-0.477	0.363	0.718	-0.776	0.65	0.653	0.544	0.605	-0.537	-0.319	-1.306	0.813	0.362	1.912	-0.982	0.747	0.194	0.117	-0.753	-0.845	0.272	0.182	0.402	0.421	0.178	-0.149	-1.626	0.383	0.743	3.062	0.161	0.463	0.819	4.319	0.498	0.923	0.675	-0.248	-0.424	0.257	0.571	0.037	0.336	0.32	0.471	-0.03	0.461	1.046	0.409	1.059	-0.218	1.312	0.432	-3.168	0.272	0.372	0.722	0.418	3.476	0.84	0.926	0.209	0.298	0.067	0.496	0.399	0.4	0.35	0.45	-0.694	0.257	1.335	0.172	1.202	0.432	0.516	0.741	0.835	0.459	0.414	0.249	0.424	1.163	0.359	-5.213	0.001	0.118	0.633	0.708	-0.106	1.522	0.993	0.753	0.555	1.665	0.573	0.465	0.186	0.161	0.77	0.748	0.336	-0.419	1.383	-0.65	0.354	0.68	0.293	0.002	0.991	0.442	0.93	0.434	0.383	0.391	-0.128	0.295	0.369	0.635	0.528	0.263	0.45	1.13	1.312	0.337	0.42	1.15	0.89	0.345	4.712	0.69	1.153	0.29	0.511	1.994	0.131	0.266	0.401	0.538	1.469	0.569	0.456	0.539	0.519	0.386	-0.311	0.222	-0.956	2.44	0.498	-0.773	0.704	0.51	0.804	0.094	0.74	0.242	-0.1	0.464	0.143	0.407	0.455	0.335	0.369	0.576	0.386	0.196	-1.372	0.471	0.42	1.242	0.582	-0.356	1.138	0.194	-0.589	0.355	0.335	1.135	-0.165	-0.309	0.126	0.293	0.726	-0.21	0.499	1.505	-0.427	0.125	0.581	0.347	0.437	0.163	0.429
X33955	X35428	-0.046	0.107	0.101	0.51	-0.034	0.148	0.276	0.074	0.267	0.9	1.746	0.242	0.258	0.058	-0.378	0.15	0.175	0.261	-0.156	0.395	1.926	0.177	-0.159	-0.074	0.363	-0.032	-0.01	0.12	0.244	0.361	0.468	0.177	0.131	0.38	0.442	-1.034	0.37	0.231	-0.005	0.155	-0.23	-0.069	0.252	0.215	0.237	-0.562	0.274	1.14	-0.125	0.13	0.011	0.177	-0.094	0.558	0.214	0.118	4.05	-0.273	-0.009	-0.307	0.526	-0.74	-0.053	0.169	0.547	0.331	0.557	0.276	1.531	-0.583	0.185	-0.153	-0.078	0.508	0.929	0.188	0.746	0.519	0.093	-0.06	0.107	0.346	-1.222	0.227	0.125	-0.008	-0.355	-0.004	-0.446	1.192	0.36	0.197	-1.064	0.401	-0.941	0.135	0.188	-0.621	0.491	0.286	-0.809	0.08	0.374	-1.3	0.178	0.864	-0.235	0.151	0.177	0.169	0.138	-0.391	0.175	0.223	0.47	0.19	-0.422	0.141	-0.207	0.019	0.355	0.172	1.172	1.404	0.175	0.226	1.037	0.179	0.179	0.217	0.182	-0.066	0.167	-0.049	-0.053	0.151	-0.01	0.215	-0.071	0.417	0.135	0.325	0.333	0.957	0.321	0.364	0.379	-0.3	-0.425	0.235	-1.206	-0.124	0.328	-0.155	0.643	0.172	-0.044	0.217	0.015	0.163	0.056	1.399	0.985	0.13	0.854	0.241	-0.114	0.169	-0.082	-0.01	0.206	0.296	-0.547	1.901	0.124	0.003	-0.08	0.241	0.018	0.006	-0.207	-0.051	0.713	0.503	0.181	0.433	0.538	0.337	0.245	0.612	0.378	-0.798	0.715	0.407	0.348	0.602	0.201	-0.445	0.485	0.009	-0.573	0.181	0.428	0.389	0.128	-0.286	0.548	0.655	0.066	0.189	0.178	0.573	0.54	-1.179	0.654	2.054	0.345	-0.168	0.173	-0.218	-0.129	0.026	0.419	0.495	0.035	-0.52	-0.368	0.093	0.188	0.174	0.183	0.616	4.258	0.542	-3.744	0.321	-1.373	-1.491	1.938	0.076	6.48	0.17	0.281	-1.417	0.146	0.772	-2.578	2.285	-2.71	-0.432	0.188	-0.528	0.406	0.313	0.178	-1.602	0.237	0.541	-1.189	-1.502	0.028	0.138	0.081	1.182	-0.861	0.265	-0.342	-0.761	0.093	0.671	0.807	-0.85	-0.024	0.861	-0.901	2.505	0.575	-3.441	-1.716	-0.345	0.224	1.932	-0.447	-0.483	1.224	-0.413	1.104	0.127	-0.256	-0.803	0.504	1.96	0.256	0.942	-1.762	-0.405	-0.239	0.112	1.095	0.089	-0.392	0.399	-6.252	-0.358	-0.83	-0.48	0.564	0.983	0.284	0.661	1.713	-2.039	1.766	1.643	-0.48	-0.177	2.404	-1.732	-1.607	-0.031	0.291	-0.293	1.279	0.002	-1.234	0.458	1.694	0.176	0.12	-0.707	-0.707	0.702	0.177	-0.372	-2.286	2.836	0.384	0.966	1.174	-0.586	0.945	-0.213	0.857	-1.475	0.779	-0.445	-0.644	0.924	0.891	0.081	0.277	0.578	0.368	0.029	1.078	0.258	0.141	1.584	7.42	0.175	-0.447	0.113	2.67	0.571	1.142	2.148	-0.195	1.142	0.018	-0.25	-0.178	-2.191	-0.421	2.839	-1.078	0.862	-1.234	0.246	0.196	0.236	-0.614
X33955	X607	-0.442	-0.502	0.998	0.503	-0.062	0.379	0.221	1.493	0.027	-0.181	0.036	1.488	-0.055	0.216	-4.015	0.018	0.082	0.183	0.437	0.076	-0.823	0.117	1.232	-2.207	0.002	-0.46	0.214	0.122	0.237	0.236	0.369	0.32	0.099	-0.946	0.005	0.198	0.567	-1.18	1.111	0.781	-0.049	0.098	-0.141	0.396	0.036	-0.184	0.204	-6.001	1.455	-0.018	-0.001	0.112	-1.819	3.882	0.094	0.142	0.547	-0.004	-0.706	-0.005	0.222	0.174	-0.319	0.188	0.364	0.019	0.319	0.883	-0.016	-0.611	0.038	0.326	0.271	1.801	-0.246	0.083	0.471	0.035	0.12	-0.103	0.107	-1.765	-0.764	0.4	0.119	0.273	0.513	0.215	1.626	1.695	0.556	-0.085	0.796	0.303	-1.207	0.063	0.017	1.479	0.74	0.069	-0.079	0.517	0.272	3.12	-0.371	0.451	0.16	-0.201	0.119	-0.235	-1.755	0.173	-0.062	-0.9	1.456	0.345	-0.475	-0.129	-1.743	0.229	0.214	0.093	3.855	1.584	0.036	-0.455	-0.114	0.115	0.118	0.183	0.056	-0.299	0.103	0.116	0.608	0.01	0.357	0.146	-0.034	0.632	0.046	0.067	-1.144	0.063	1.822	1.867	1.977	0.784	1.569	0.156	0.049	0.648	0.716	-1.588	0.713	0.037	0.216	0.014	0.193	-0.187	-2.939	-0.538	0.331	0.148	0.209	0.143	0.564	0.499	0.836	0.73	-0.422	0.997	0.075	-0.098	0.021	0.096	-0.191	0.006	-0.102	0.003	0.118	1.187	-0.185	2.215	0.06	-0.214	0.653	-0.83	1.084	1.04	-4.068	-0.415	0.699	0.69	0.223	1.54	0.579	-0.402	0.251	0.145	0.06	-0.385	1.093	-0.506	0.126	-1.049	-0.033	-0.119	-0.094	0.168	0.116	0.488	-0.471	0.252	-0.291	-1.055	-1.279	0.946	0.213	0.041	5.061	0.23	0.864	-0.052	0.22	0.203	0.325	0.174	0.099	0.126	-0.028	0.893	2.411	-0.152	-4.145	0.008	0.377	-2.449	0.458	0.14	1.617	-0.153	2.099	-0.209	0.104	3.929	-0.64	2.709	2.327	-0.03	-0.259	-0.002	0.127	-0.112	0.079	-0.714	-0.917	0.079	0.825	-0.695	-0.363	0.157	0.306	0.844	0.495	-0.015	-0.056	0.203	0.123	1.378	-0.831	-2.996	-0.187	-0.516	0.066	0.126	0.155	0.985	0.719	0.456	-0.329	-1.407	0.168	-0.155	-0.654	0.115	0.502	-0.587	0.102	-0.303	-0.811	-1.822	0.217	0.415	0.819	0.121	0.37	0.172	0.511	-0.34	0.178	-0.084	4.663	0.126	0.529	-1.154	-0.235	-0.36	0.033	-0.225	0.028	2.099	1.305	0.47	-2.316	-0.046	-1.062	1.099	0.33	-1.099	0.36	-1.427	0.553	0.245	0.598	0.62	0.257	0.065	0.177	0.391	0.067	0.029	-0.011	-0.208	-1.722	0.13	0.306	-0.451	0.144	0.071	0.803	-0.989	0.439	-0.175	-0.436	-0.049	0.488	0.092	0.268	0.111	0.417	-0.588	0.264	-0.573	-0.358	0.409	-0.2	-0.987	3.371	0.109	0.759	0.129	-3.574	0.193	-0.054	0.465	0.404	-0.433	0.1	0.083	-0.139	-0.505	0.107	1.443	-0.112	-0.337	-0.53	0.438	0.037	-0.059	0.297
X33955	X52436	0.675	0.172	-0.05	0.407	0.582	-0.064	0.709	0.651	0.602	1.124	1.503	0.339	0.452	0.666	1.754	0.536	0.575	0.386	-0.119	0.938	1.364	0.225	0.328	0.564	0.59	0.506	0.668	0.207	0.498	0.386	0.651	0.565	0.578	0.612	0.777	0.783	0.553	0.38	1.345	1.057	0.034	0.477	0.879	0.818	0.593	1.529	0.392	2.944	-0.998	0.512	-2.379	0.566	0.587	0.63	0.6	0.592	2.876	0.531	0.794	0.696	0.582	0.449	0.033	0.302	0.951	0.066	0.848	1.473	1.178	1.34	0.413	0.527	0.703	0.69	0.515	0.582	0.185	0.905	0.488	0.531	0.49	1.607	0.546	-0.583	0.607	0.027	0.762	0.363	0.541	1.249	0.495	0.651	0.57	0.397	1.07	0.472	-0.028	-1.167	0.575	0.613	0.634	0.284	0.369	0.687	0.647	0.881	0.648	0.516	0.567	0.081	0.72	-1.241	0.581	0.734	1.078	0.921	0.107	0.698	0.602	0.395	0.782	0.573	-1.274	1.652	0.505	0.725	0.204	0.567	0.434	0.557	0.525	0.665	0.551	0.814	0.724	0.58	1.111	0.03	0.168	0.972	0.591	0.425	2.878	1.072	1.171	0.89	0.831	0.773	2.018	0.635	1.09	0.829	0.933	0.718	1.243	0.589	0.353	0.568	0.305	-0.207	1.237	0.786	3.409	-0.226	0.886	0.693	0.694	0.69	0.941	0.689	0.536	1.062	0.542	-1.085	0.787	0.44	0.533	0.471	0.813	0.663	0.576	0.928	0.492	1.964	0.545	1.091	0.655	0.409	0.655	0.327	0.628	0.356	0.661	0.832	0.67	1.472	0.682	-0.027	0.755	0.462	1.849	-2.348	0.864	0.601	0.586	-0.917	-0.163	1.054	0.224	0.591	0.548	0.776	0.285	1.229	0.927	1.476	0.735	0.924	0.644	0.489	2.929	0.442	1.238	0.733	-1.471	0.217	-0.642	0.637	0.692	0.582	0.583	-0.058	1.026	0.593	-3.248	0.336	0.925	-2.225	1.523	0.583	-0.988	0.565	0.526	0.922	0.251	4.017	1.61	1.105	-0.389	0.449	0.494	0.292	0.651	0.599	0.569	-0.447	0.477	-0.045	0.864	-0.017	0.715	0.559	0.529	0.891	1.012	0.577	0.695	0.342	0.573	0.118	0.557	-1.154	0.323	0.724	0.589	0.947	0.918	0.828	0.193	0.738	0.625	1.373	0.169	0.571	0.639	0.582	0.781	0.665	0.507	0.155	0.326	-0.09	0.547	0.325	0.563	0.534	0.514	0.565	0.737	0.585	0.527	0.49	-0.706	0.483	0.392	0.39	0.671	0.923	0.604	0.047	1.177	0.19	1.174	1.257	0.15	0.466	2.605	0.46	0.914	0.172	0.309	1.194	0.977	0.234	0.176	0.626	0.764	0.584	0.594	0.632	0.504	0.755	-0.466	0.483	0.04	1.934	0.624	-0.38	0.925	0.569	0.8	-0.372	0.763	0.418	0.608	-0.312	0.628	0.797	0.982	0.585	0.587	0.637	0.446	0.041	0.682	-0.569	0.542	1.086	3.218	0.581	1.262	0.491	1.916	0.164	0.422	1.106	0.375	-0.491	0.403	0.535	0.702	-0.031	0.572	0.603	0.107	0.807	0.339	0.228	0.535	0.307	0.296
X33955	X32401	0.459	0.4	0.373	0.46	0.11	-0.003	0.275	0.752	0.389	1.538	0.111	0.606	0.593	0.422	-0.877	0.124	-0.013	0.469	0.062	0.542	0.977	0.152	0.482	-0.154	0.783	0.424	-0.594	0.151	0.3	-0.276	-0.691	-0.267	0.154	0.606	-0.592	0.412	-0.279	0.076	2.081	-0.919	-0.073	0.138	-0.211	-0.223	0.141	-0.932	0.048	1.239	0.24	-1.048	-0.163	0.13	1.068	-1.126	-0.121	-1.465	0.386	-0.999	-0.742	-0.024	0.471	-0.724	0.176	-0.313	0.289	0.362	0.036	-0.201	1.72	0.029	0.298	-0.319	0.345	3.546	1.206	-0.361	0.004	-0.957	0.097	0.159	0.175	1.115	-2.493	0.973	0.039	0.278	-0.032	-0.15	-0.783	1.07	0.245	-0.417	-0.851	-0.268	1.031	0.321	0.186	1.624	-0.568	-0.144	0.831	0.384	0.028	0.98	0.402	1.686	-0.505	0.158	0.159	0.118	0.767	0.642	-0.196	0.522	-1.946	0.702	0.84	0.16	0.297	0.452	-0.12	0.075	-1.234	0.776	0.082	-0.369	-0.013	0.15	0.099	0.212	0.211	-0.478	0.149	1.231	0.696	0.143	0.333	0.017	-0.298	-0.296	0.097	0.384	0.427	1.363	1.946	-0.829	-0.707	0.507	1.488	0.197	0.541	-0.75	0.653	0.454	0.309	0.015	0.651	0.469	0.26	0.067	1.322	1.735	2.896	0.177	-1.783	0.02	-0.31	0.62	0.249	0.776	-0.146	0.719	-0.385	3.956	-0.404	-0.289	0.231	0.044	0.549	-1.506	0.163	0.556	0.571	1.698	0.153	0.467	0.33	0.962	0.736	0.75	-1.874	1.375	0.177	0.473	-0.398	-0.116	0.516	0.401	-2.208	0.018	1.251	1.269	0.537	-2.175	0.08	-1.13	0.927	-0.051	-0.024	0.016	0.162	0.624	0.83	1.409	0.92	1.33	2.649	-2.086	0.62	-1.43	2.11	0.199	1.065	0.638	-0.116	0.851	-0.175	-0.331	0.472	0.041	-0.19	0.789	2.88	-0.11	-3.188	0.315	-0.666	2.328	0.468	0.011	-4.095	0.263	1.079	0.179	0.112	2.577	-1.554	0.061	-1.467	-0.163	-0.142	-0.123	0.361	-0.209	0.121	-0.092	0.854	-0.287	-0.143	0.45	1.218	0.061	0.389	0.616	0.398	0.173	0.002	-0.068	0.156	2.289	0.11	-1.341	-0.495	-0.366	-0.507	-1.456	-0.182	0.93	-0.769	0.783	0.567	0.628	0.406	-0.128	0.745	0.073	0.325	0.976	0.123	-2.416	-0.216	-0.633	0.004	0.211	-0.131	0.411	1.257	0.187	-2.884	0.095	0.139	0.084	-0.149	0.142	0.058	0.608	0.316	0.929	0.154	0.959	-0.965	1.036	0.502	1.29	0.531	0.262	-0.731	-0.045	-0.733	0.309	-0.025	1.928	0.023	0.137	-0.678	-0.363	0.918	0.142	-0.143	-0.029	0.474	1.138	0.087	0.08	0.317	2.023	0.039	-1.12	0.764	0.384	0.552	0.824	0.33	-0.042	0.454	0.026	-0.146	1.214	0.731	0.181	0.266	0.228	0.152	0.123	-0.266	0.424	0.17	-6.274	-3.017	0.126	0.956	0.157	-0.324	0.494	-0.436	-1.76	0.318	-0.125	-0.001	0.188	0.73	-0.232	-0.004	0.245	-0.058	-0.604	-0.161	-0.091	0.088	0.123	0.411
X33955	X40406	0.149	0.312	-0.541	0.338	0.06	0.441	0.59	-0.198	0.005	-0.554	0.298	0.697	0.466	-0.039	1.679	-0.42	-0.045	0.347	0.622	0.952	2.31	0.14	0.327	-0.856	0.369	0.258	0.022	0.117	-0.477	0.368	0.156	0.06	0.1	-0.204	0.116	-3.329	-0.462	0.505	-1.331	1.553	-0.615	-0.042	2.087	0.501	0.14	-1.142	-0.044	-0.76	-0.788	0.138	0.295	-0.18	1.882	-0.061	0.25	-0.569	-0.152	-0.455	1.251	-0.289	0.287	-0.546	0.168	0.329	0.61	-0.051	0.124	0.589	-0.545	1.389	-0.249	-0.013	-0.275	-0.03	0.425	-0.053	-1.683	0.138	0.11	0.638	0.144	-1.068	1.155	0.24	0.145	0.336	1.465	0.243	0.46	1.867	0.254	-0.335	0.18	-0.014	1.17	0.289	-0.025	-5.37	0.069	-0.618	0.756	0.261	-0.014	-2.192	-0.317	0.424	-0.334	0.146	0.096	0.098	0.793	0.431	0.142	-0.095	0.795	-2.977	-0.41	-0.187	-0.732	0.101	0.546	0.144	3.765	1.859	0.087	-0.454	-0.401	0.078	0.143	0.199	-0.318	-0.051	0.002	-1.24	-0.045	0.141	-1.334	0.034	0.194	-0.358	0.199	0.335	-0.112	0.753	-0.294	0.96	1.472	-0.39	1.738	0.498	0.933	-0.149	-0.115	0.997	1.635	0.205	0.594	-0.112	0.274	0.234	0.907	0.052	1.6	0.106	0.758	0.628	-0.559	-0.041	-0.563	0.443	0.149	0.816	-0.652	-1.323	0.152	0.038	0.158	0.253	0.781	0.374	0.056	0.433	0.154	-0.174	0.096	1.043	0.687	0.896	1.556	1.139	1.638	-3.289	0.727	-0.246	0.443	1.832	0.136	0.556	0.501	0.286	1.61	-2.46	-0.215	0.016	-0.193	-1.06	0.662	1.049	-0.701	-0.622	0.12	0.859	0.144	-2.145	0.727	-1.544	2.777	-1.679	1.136	0.652	3.384	-0.012	-1.244	0.495	0.322	0.657	-0.497	0.4	0.46	0.09	0.156	-0.431	3.854	0.413	-5.076	0.175	0.21	1.364	0.677	0.023	-0.805	0.26	0.007	0.465	0.155	1.46	0.817	0.24	-0.462	-0.202	0.134	-0.229	0.397	0.254	-0.013	-0.901	-0.82	-0.36	0.132	-1.195	1.545	0.144	-0.061	-4.109	1.186	0.25	0.137	0.281	0.095	-1.675	0.554	-3.484	0.229	0.104	0.107	-0.664	0.001	1.205	0.089	0.384	0.11	0.638	0.423	0.197	0.212	0.111	0.503	0.589	0.034	0.146	1.39	3.65	0.16	-0.244	0.982	-0.069	-2.004	0.079	-0.142	0.16	0.191	-0.355	-4.759	0.173	0.076	-0.065	0.851	1.186	0.29	0.367	0.818	-2.429	1.228	1.42	-1.141	-0.193	0.638	-1.252	-0.617	0.225	0.18	1.231	0.297	0.278	-0.318	-0.399	0.344	0.389	0.2	-0.089	-0.009	-0.26	0.035	0.05	-0.407	1.643	0.285	2.242	0.375	0.264	0.917	0.917	0.43	0.245	0.434	0.156	-0.394	0.585	0.569	0.17	0.015	-0.174	0.002	0.114	-0.176	0.191	-0.135	-0.34	3.787	0.135	1.437	0.114	3.294	0.329	0.603	-0.189	0.08	-0.286	0.155	-0.191	-0.04	-1.4	-0.133	0.853	-0.001	0.997	0.921	-0.63	-0.059	0.011	0.091
X33955	X54	0.608	0.184	0.666	0.587	0.485	0.558	0.594	0.673	-0.332	2.012	0.129	0.635	-0.021	0.268	1.238	0.427	0.447	0.108	-0.233	0.555	0.496	0.093	0.792	0.381	0.453	0.509	0.474	0.49	0.531	0.598	0.571	0.536	-0.134	0.842	0.672	-0.501	0.572	0.546	1.475	0.266	0.408	0.505	0.788	0.781	0.468	0.992	0.533	-0.123	0.905	0.318	0.551	0.501	0.877	1.447	0.532	0.137	1.88	-0.058	0.723	0.195	0.214	-0.43	0.24	0.379	0.967	0.436	0.848	0.985	1.057	-0.327	0.6	0.528	0.762	1.707	0.214	0.254	0.792	1.037	0.433	0.031	0.497	1.246	-0.676	0.478	0.456	0.404	1.106	0.201	1.267	0.926	0.531	0.553	0.926	0.564	1.217	0.5	0.409	2.1	0.631	0.449	1.187	0.443	0.57	-0.513	0.504	0.972	0.618	0.357	0.263	0.268	0.719	-1.413	0.446	0.361	0.291	1.057	0.523	0.572	1.092	0.064	0.782	0.302	2.132	1.014	0.09	0.493	0.886	0.437	0.462	0.506	0.308	0.464	0.343	0.646	0.743	0.475	1.238	0.47	0.407	0.912	0.444	0.488	3.138	1.158	1.294	0.353	0.911	0.694	-2.585	0.576	-0.019	-0.452	0.71	0.416	0.819	0.513	0.617	0.579	0.495	0.259	1.442	0.793	3.282	0.498	0.617	0.79	0.67	0.687	0.595	0.708	0.43	1.111	0.467	-0.075	0.367	-0.056	0.33	0.522	0.814	-0.254	0.506	0.228	0.783	1.603	0.443	0.701	0.39	0.101	0.959	1.241	-4.776	-1.019	0.714	0.825	0.633	1.598	0.662	-1.579	0.471	0.523	0.841	-0.725	1.144	0.405	0.274	-0.279	0.763	1.108	0.221	0.219	0.453	0.765	0.542	-0.579	0.589	1.658	2.626	0.735	0.321	-0.53	4.146	0.571	0.647	0.522	0.343	0.179	0.372	0.552	0.642	0.394	0.373	0.737	1.476	0.546	-4.526	0.503	0.972	-2.095	-1.009	0.173	2.014	0.47	1.146	0.909	0.484	2.389	1.043	1.073	0.362	0.394	0.147	0.554	0.494	0.537	0.131	-2.899	-0.554	0.609	0.51	0.448	0.409	0.472	-0.067	0.776	2.077	0.525	0.64	-0.005	0.486	2.419	0.57	-3.933	0.722	0.022	0.326	1.85	0.937	1.622	0.962	0.977	0.167	1.456	0.687	0.441	-0.971	0.188	0.835	0.922	0.483	1.048	0.529	-1.301	0.525	0.79	1.121	0.633	0.918	0.363	0.892	0.471	0.483	0.552	-3.257	0.352	-0.572	-0.251	-0.135	1.042	0.536	-0.083	1.313	2.423	1.398	1.381	0.215	0.59	4.562	0.17	1.052	0.391	0.728	1.836	1.032	0.509	-1.238	0.551	1.2	0.21	0.512	0.417	0.495	0.332	0.377	0.528	-1.814	2.753	0.56	-0.424	0.939	0.162	0.525	1.277	0.72	0.555	0.701	0.14	-0.401	0.294	1.006	0.01	0.287	0.089	0.407	-0.303	-0.143	0.567	0.513	0.755	3.044	0.484	1.647	0.099	-3.445	0.576	0.926	1.288	-0.158	1.23	0.483	-0.084	-1.002	0.853	-0.536	0.02	0.682	-0.192	0.322	0.604	0.268	0.443	0.574
X33955	X37097	0.509	0.459	0.428	0.462	0.16	0.543	-0.263	0.471	-0.184	1.926	-1.059	0.713	-0.241	-0.505	-5.77	-0.183	0.133	0.344	0.337	-0.29	-1.2	0.117	0.291	-0.112	-0.264	0.013	0.328	0.098	0.428	-0.461	-0.687	0.062	0.118	0.111	-0.635	0.608	-0.224	-0.035	-0.403	-0.911	0.443	0.179	-0.455	0.109	-0.209	-0.067	0.205	-2.015	-0.058	0.12	0.106	0.12	-0.456	-1.147	-0.093	-0.13	0.708	-0.665	0.688	-0.237	-0.124	0.217	0.033	0.097	0.746	0.12	0.22	1.785	1.956	0.267	0.38	0.126	-0.068	-1.062	-0.478	-0.546	1.155	-1.365	0.089	0.595	-0.125	1.095	-1.585	0.38	0.244	-0.156	-1.17	0.286	0.165	0.347	0.181	-0.086	0.315	0.173	0.049	0.162	-0.222	1.719	-0.439	0.125	0.759	0.287	0.137	0.215	0.255	1.399	-0.497	0.117	0.026	0.093	-0.669	-0.709	0.083	-0.679	1.056	-1.071	0.94	-0.301	1.277	0.48	-0.499	0.099	1.001	-0.819	0.074	0.525	-0.739	0.059	0.13	0.198	0.062	-0.896	0.131	-0.27	0.778	0.113	2.982	-0.305	0.116	0.052	0.154	0.144	-1.602	0.964	-0.568	0.998	0.79	0.26	-0.408	0.361	1.005	0.528	-0.397	0.087	0.677	0.202	0.555	0.357	0.263	-0.325	0.71	0.298	1.513	0.17	0.926	0.158	-0.458	-1.04	-0.213	1.002	0.238	-0.042	-0.057	-1.106	0.465	0.043	-0.219	0.294	0.294	-0.541	0.064	1.427	0.575	-0.927	0.054	-0.806	0.573	1.058	-0.878	-0.323	0.65	0.34	0.645	0.304	-0.068	0.854	0.388	-0.425	0.933	0.354	-0.649	0.911	-0.216	0.586	-0.051	-0.757	0.744	0.512	-0.855	-0.072	0.084	0.675	0.935	0.728	-0.14	0.444	-0.189	-0.147	1.191	-1.134	-1.531	0.23	1.223	0.37	0.221	-0.483	0.46	0.376	0.184	-0.399	0.129	0.708	-2.448	-0.034	1.446	0.324	1.021	-2.681	-1.024	-0.459	-1.219	0.271	0.71	0.186	0.119	-2.863	0.197	-0.471	-1.685	-0.214	0.124	0.338	0.307	-0.231	0.097	-1.067	0.533	-0.476	1.226	0.227	0.154	0.155	0.114	0.508	1.448	0.252	-1.014	0.312	-0.05	0.847	0.016	-1.462	-0.897	-0.272	-0.506	0.225	-0.558	-1.192	-1.553	0.482	0.428	-0.319	0.605	0.22	-0.317	0.139	0.554	-0.266	0.058	-1.897	1.358	-0.99	-0.138	-1.059	2.47	-0.32	-0.002	0.081	-1.772	0.085	0.182	0.117	0.19	0.14	-0.245	-0.464	-0.434	0.841	0.235	-1.678	1.313	1.465	0.189	0.998	0.546	-0.249	1.867	1.186	-1.02	-0.209	-0.229	0.696	1.01	-0.387	0.157	0.484	1.104	-0.489	0.258	0.641	0.609	1.131	0.049	0.211	0.831	0.793	-0.395	3.88	-0.009	-0.08	0.346	0.793	-0.991	-0.298	-0.328	0.121	-0.164	2.418	1.161	0.07	0.321	0.34	0.365	0.069	0.565	0.285	0.171	0.963	-0.519	-0.202	3.221	-0.046	5.969	0.29	1.367	0.584	1.209	2.084	-0.031	0.151	0.457	2.019	0.079	2.348	0.074	-0.148	0.625	-0.166	0.172	0.209	0.278
X33955	X48408	0.483	0.063	-0.027	0.141	0.158	-0.113	-0.092	0.372	-0.784	0.219	-0.38	0.288	0.0	-0.822	1.47	0.155	0.032	0.267	0.524	-0.58	-0.012	0.196	0.178	-0.952	-0.115	-0.528	0.392	0.176	0.388	0.22	0.2	0.334	0.007	0.135	0.115	0.6	0.039	0.354	0.413	-0.066	0.563	0.267	0.185	-0.345	-0.045	-0.096	0.159	1.006	1.417	-0.009	-0.079	0.048	0.29	4.278	-0.237	0.245	0.384	0.396	0.838	0.302	-0.098	0.667	0.171	0.418	-0.703	0.231	0.427	0.668	-1.061	0.357	-0.245	0.34	0.102	-0.48	-1.248	0.165	1.675	0.828	-0.052	0.069	0.177	1.139	3.299	0.772	-0.003	0.345	-0.768	0.008	0.988	-0.912	0.302	0.302	-0.051	-0.193	-0.585	-0.694	0.086	-0.72	-0.497	0.326	-0.917	-0.053	0.082	-0.99	0.141	-0.253	0.021	0.199	0.18	0.196	0.598	1.477	0.053	-0.066	-1.265	-1.191	-0.967	-0.274	1.448	0.243	-0.017	0.188	-1.396	1.899	0.224	0.704	-0.551	0.161	0.107	0.203	0.281	0.359	0.195	-0.321	0.601	0.181	-0.752	0.279	0.25	0.351	-0.079	0.379	3.182	0.031	-0.056	0.449	-0.03	-0.581	0.235	0.406	1.216	1.129	-0.974	1.148	1.008	0.231	0.467	0.059	0.283	-0.066	1.333	0.659	-1.676	0.201	0.313	0.579	0.142	0.013	0.259	0.811	-0.021	-0.433	0.195	-1.653	0.258	0.077	0.272	0.134	0.653	0.399	0.155	0.912	-0.397	-2.244	0.155	1.189	0.659	0.649	0.358	0.415	-0.683	0.969	-0.362	0.693	0.534	0.643	0.106	-0.247	0.697	0.248	-3.233	0.512	1.56	0.72	0.178	0.475	-0.502	0.357	0.554	0.235	0.197	-0.27	0.875	1.276	0.211	-2.54	1.943	0.115	0.777	0.845	2.524	0.33	-0.093	0.596	0.072	-1.018	0.381	-0.4	-1.692	0.169	0.182	-0.361	-1.005	0.182	6.423	0.32	0.404	11.144	1.419	0.206	2.516	0.105	-0.165	1.179	-0.238	5.015	1.197	-0.518	1.728	0.267	-0.527	0.375	-0.236	0.269	0.216	-0.339	-0.116	0.211	0.831	0.314	0.672	-0.013	0.319	0.195	0.786	0.117	0.073	-0.096	0.191	0.767	-0.404	-2.933	1.375	0.102	0.264	-0.848	-0.619	-0.675	-1.258	0.94	0.168	0.709	0.574	-0.301	-0.256	0.059	0.283	0.319	0.126	-0.897	2.395	1.143	-0.026	-0.224	0.981	0.405	-0.681	0.037	0.764	0.217	0.227	0.349	-2.764	0.08	0.687	-1.136	0.672	-0.324	0.247	-0.589	0.757	1.103	1.435	-2.474	0.464	0.288	0.987	-0.019	2.085	-0.091	-0.112	-3.882	-0.375	-0.429	1.03	-0.252	0.788	0.472	0.28	0.42	0.222	-0.509	0.149	0.116	0.318	1.21	0.375	-2.743	-1.169	0.404	-0.042	-0.199	0.601	0.431	0.474	0.034	-0.161	-0.507	-0.255	0.216	0.374	-0.518	0.124	-0.542	0.286	0.37	0.202	0.943	3.141	0.091	-0.87	-0.466	-1.184	-1.819	0.041	-1.893	0.208	0.556	0.188	0.207	0.42	-0.037	0.237	-0.889	-0.497	0.309	-0.107	0.312	0.095	0.142	0.446
X33955	X1299	0.059	0.357	0.418	0.447	0.309	0.182	0.489	-0.51	-0.12	-1.178	1.074	-0.027	-0.06	-1.109	2.446	0.207	0.204	0.237	-1.37	1.098	-0.162	0.303	1.201	0.152	0.475	-0.037	-0.003	0.279	0.291	0.288	0.015	0.373	0.045	0.448	0.811	-1.611	0.193	0.43	0.993	0.227	0.506	0.189	-0.057	0.58	0.101	-0.276	0.364	-3.977	-0.135	0.269	0.358	0.29	0.373	1.611	0.331	-0.58	3.453	0.23	0.469	-0.411	0.416	0.423	0.02	-0.024	0.046	0.396	0.863	1.558	0.763	0.22	0.518	0.213	0.621	2.226	0.747	0.311	-0.078	1.099	0.303	0.565	0.307	0.811	-1.735	0.878	0.175	0.118	-0.799	0.262	1.296	0.953	-0.292	0.516	0.635	0.187	1.093	0.032	0.313	2.007	0.356	0.389	0.852	0.037	0.441	-1.362	0.594	1.004	0.122	0.304	-0.297	0.157	0.115	-0.385	0.303	0.215	0.553	0.994	0.177	0.412	0.83	-0.213	0.666	0.287	1.3	0.515	-0.198	0.573	1.307	0.239	0.248	0.321	-0.613	0.132	0.197	0.656	0.848	-0.02	1.217	0.252	-0.157	0.747	0.276	0.434	4.418	1.503	1.013	-2.052	0.698	0.765	0.029	0.483	-1.029	-1.769	-0.457	-0.13	0.364	-0.2	0.553	0.433	0.324	0.452	-0.476	0.569	-0.316	0.321	0.835	0.812	0.074	-0.464	0.814	-0.429	0.349	-0.064	0.522	0.593	-0.666	0.119	0.373	0.298	0.732	-0.042	-0.082	-0.493	0.533	-0.135	0.31	0.14	0.399	-1.517	0.734	1.223	-1.627	-1.035	0.608	0.774	0.61	1.359	0.669	-0.538	0.244	0.454	0.364	-0.577	1.62	0.386	0.242	-0.449	0.577	0.651	0.539	0.27	0.169	0.615	0.726	-2.999	0.256	1.24	1.195	1.166	-1.622	0.064	0.573	0.166	0.116	0.016	-0.269	-0.702	-0.087	-0.209	0.549	-0.064	0.285	0.909	1.017	0.502	-2.49	0.338	0.819	-1.133	-0.175	-0.076	3.41	0.091	0.998	0.926	0.357	0.402	0.806	1.04	-0.352	0.259	0.305	0.409	0.12	0.112	0.281	-1.051	-1.154	0.452	0.075	0.308	1.326	0.24	0.259	0.21	2.489	0.338	0.589	0.425	0.299	1.743	0.652	-3.102	-0.304	-0.635	-0.485	2.619	0.211	0.187	0.686	0.608	-0.078	1.747	0.568	0.278	-2.268	0.239	1.008	1.027	0.154	0.522	0.538	0.189	0.35	0.818	1.22	0.641	1.705	-0.039	0.779	0.224	0.257	0.427	-1.803	0.244	0.335	0.246	0.018	0.54	0.368	1.399	1.24	1.559	1.814	1.755	-0.299	0.425	2.628	-0.098	0.201	0.35	0.756	1.682	1.413	-0.955	-1.893	0.678	0.983	0.344	0.083	-0.196	-0.076	-0.138	0.261	0.3	-2.445	3.228	0.288	-3.511	0.979	-0.21	0.893	1.03	0.13	0.59	0.55	0.082	-0.277	-0.791	1.133	0.251	0.32	0.538	0.206	-0.784	-1.33	0.383	0.308	0.157	7.013	0.272	1.079	0.304	0.4	0.393	1.165	1.892	-1.034	1.153	0.305	0.164	-0.036	-0.642	-0.108	-0.966	0.739	-0.691	-0.065	0.613	0.309	0.324	0.451
X33955	X48674	0.125	-0.523	-0.264	0.165	0.136	-0.065	1.082	-0.228	0.204	-0.073	0.008	-0.641	0.286	-0.38	-5.835	0.0	0.088	-2.375	0.446	0.877	-0.06	-0.498	-0.284	-0.451	-0.217	-0.221	0.119	0.1	0.264	0.475	0.271	0.097	0.069	0.327	-0.358	-0.075	-0.182	-0.079	4.587	0.811	0.266	0.25	0.843	-0.128	0.216	1.014	0.175	1.87	0.127	-0.764	0.105	0.101	-0.502	0.983	-0.063	-0.091	-1.102	0.281	-0.386	0.133	-0.033	-0.765	0.159	0.448	0.722	-0.364	0.182	-0.242	-0.164	0.581	0.332	0.005	1.377	1.139	-0.285	0.122	0.372	-0.729	0.098	0.067	0.082	0.737	1.745	0.001	-0.07	-0.101	0.836	0.21	-0.435	0.258	-0.061	0.323	-0.706	-0.075	0.829	0.301	0.097	-0.54	-0.325	-1.254	0.647	-0.076	0.527	0.935	0.391	2.844	-0.146	0.024	0.076	0.109	0.194	-0.135	0.109	0.301	0.043	0.364	0.609	-0.101	0.85	-0.526	-0.121	0.076	4.815	1.094	0.158	0.272	-0.349	0.059	-0.16	0.014	0.281	0.234	0.095	0.216	0.435	0.086	-0.815	0.043	0.185	-0.057	0.142	0.013	-1.113	-0.442	4.044	0.638	-1.024	-0.27	1.079	0.323	0.725	-4.412	0.103	0.688	-0.224	0.179	0.142	-0.04	-0.678	0.439	-0.643	0.649	0.077	0.156	0.712	-0.283	-0.179	0.446	0.743	-2.243	0.178	0.542	-0.19	-0.791	0.603	0.087	0.025	0.13	0.467	0.399	0.061	0.048	0.53	0.988	0.125	0.71	0.399	-0.24	0.114	0.092	-1.003	-0.822	0.248	0.397	0.357	0.271	0.077	-0.438	0.584	0.125	0.693	0.229	0.911	0.456	0.069	-0.421	0.527	0.726	-0.205	0.158	0.068	0.306	0.655	1.015	0.235	-0.722	1.371	0.2	-0.559	-1.023	1.55	0.228	0.784	-0.361	0.24	0.501	0.334	0.077	-0.291	0.116	-0.95	0.675	-2.147	0.067	-1.098	0.077	-0.257	-1.097	-3.02	0.13	4.312	-0.06	0.611	-0.203	0.264	0.735	-1.023	-0.701	-1.083	0.023	0.128	-0.117	0.4	0.006	0.016	-0.587	1.321	-0.21	0.406	-0.543	0.815	0.125	0.255	0.055	-0.429	0.136	0.394	-0.218	0.064	-0.733	0.45	0.768	-0.149	-0.318	-0.279	-1.129	-0.511	1.027	0.451	0.718	0.388	-1.458	0.407	0.206	0.623	0.103	0.573	0.646	0.102	0.795	-0.745	0.403	0.164	0.506	-0.18	0.407	0.761	0.015	0.524	0.147	0.162	0.196	1.961	-0.044	0.288	0.401	-0.271	2.246	0.03	0.663	0.041	1.18	-1.835	0.793	0.567	0.338	5.305	0.057	-0.59	0.254	1.136	1.09	-0.612	0.88	0.036	0.436	0.814	0.371	0.068	0.196	0.017	0.038	0.075	-0.05	-0.892	1.263	0.238	-1.797	0.602	0.028	0.261	0.799	0.356	-0.639	-1.281	0.08	-0.167	-0.063	0.837	0.131	0.153	-0.89	-0.113	0.109	0.511	0.398	0.104	0.769	-2.227	0.108	-0.802	0.123	-1.149	0.026	-0.508	-1.923	-0.351	-0.667	0.025	0.107	0.5	0.645	-1.394	-0.951	-0.143	-0.514	-0.425	0.394	-0.008	0.012	-0.083
X33955	X605	0.531	0.58	0.486	0.403	0.397	0.025	-0.006	-0.057	0.606	0.893	0.33	0.675	0.244	-0.333	-1.237	0.192	0.251	0.627	-0.308	0.839	0.825	0.403	-0.392	0.8	0.591	0.302	0.035	0.403	0.014	0.429	0.354	0.495	0.444	0.658	0.326	0.732	0.205	0.19	0.198	-0.142	0.349	0.155	0.606	-0.145	0.186	-0.366	0.46	0.946	0.302	0.377	0.516	0.399	-0.74	1.34	0.449	0.439	0.733	0.483	0.388	0.116	0.052	0.923	0.354	0.063	0.885	0.519	0.521	1.501	1.033	0.948	0.091	0.348	0.205	-0.242	0.935	0.429	-1.884	-0.741	0.332	-0.193	0.449	1.156	0.757	-0.818	-0.007	0.373	0.039	0.169	-0.044	-0.569	0.174	-0.016	1.464	0.319	-0.67	0.51	0.444	-3.72	0.614	0.384	0.808	0.126	0.524	-1.021	0.554	-0.068	0.057	0.356	0.128	0.437	0.308	1.323	0.444	0.649	0.991	0.913	0.503	0.605	1.038	0.437	-0.438	0.332	0.755	-0.429	0.441	0.671	0.488	0.325	0.423	0.384	-0.563	0.561	0.382	0.684	0.714	0.426	0.709	0.434	0.257	0.22	0.247	0.464	-0.567	0.028	0.998	0.515	0.872	-0.237	-1.108	0.487	1.135	-0.102	0.854	0.779	0.875	0.203	-0.438	0.233	-0.211	0.485	-0.483	0.869	0.959	0.434	0.909	0.262	-0.039	0.409	0.981	0.82	0.47	0.705	-0.379	2.924	0.821	0.44	0.101	0.442	0.65	0.723	0.283	1.177	0.717	1.033	0.012	1.003	0.692	0.724	-2.228	1.041	2.142	-0.945	0.697	0.685	0.036	1.779	0.453	0.869	0.836	0.204	1.089	1.389	0.87	0.583	0.415	1.245	0.633	0.242	0.662	0.423	0.429	0.744	0.613	0.996	0.869	1.064	-2.347	0.135	-1.219	0.528	-1.125	0.384	0.249	0.669	-0.852	0.451	-0.008	-0.067	0.567	0.271	0.361	0.844	2.589	0.359	8.44	0.382	0.439	7.116	-0.913	-0.44	2.636	0.061	0.674	-0.339	0.36	1.536	1.878	0.722	-0.475	0.235	0.447	-0.323	0.471	0.483	0.422	1.123	1.129	-0.029	0.398	1.05	0.366	0.105	-2.24	0.955	-2.609	-0.363	0.542	0.591	0.325	0.399	0.598	4.297	-0.147	0.044	0.508	-0.21	0.031	-0.167	0.109	0.05	0.614	0.928	0.092	0.304	0.87	0.083	0.506	0.868	0.196	0.389	0.592	2.622	0.419	0.706	-0.764	0.318	0.105	0.376	0.096	0.351	0.445	0.278	7.214	0.135	-1.098	0.39	0.256	0.582	0.461	1.125	-0.327	0.248	-0.116	1.019	0.295	0.51	4.165	-0.967	0.05	0.168	0.159	0.8	0.54	-0.124	-0.123	-0.347	0.563	0.573	0.41	0.346	0.131	0.255	0.378	0.114	0.546	1.523	0.402	1.888	0.731	0.227	0.311	-2.663	0.64	0.397	0.487	-0.253	0.314	-0.517	-0.252	0.413	0.251	0.221	0.07	0.33	0.814	0.406	0.308	-1.631	6.241	0.416	-0.059	0.409	8.604	0.557	-1.114	1.502	-0.789	0.914	0.355	0.202	0.639	0.184	0.477	-0.063	0.615	0.299	0.539	0.548	0.344	0.385	0.432
X33955	X1604	0.089	-0.042	-0.006	0.475	0.228	0.314	0.123	0.413	0.067	0.406	0.509	0.103	-0.344	-0.303	-3.151	0.288	-0.005	0.034	0.534	-0.168	-0.563	0.019	-0.731	-0.013	0.217	0.452	0.321	0.048	0.39	0.65	0.414	0.06	0.208	-0.932	-1.314	0.831	-1.341	0.451	1.11	0.748	0.303	0.256	0.212	0.058	0.286	2.838	0.303	4.401	0.688	-0.014	0.357	0.205	0.173	1.77	-0.301	0.242	0.501	0.096	0.83	0.514	0.498	-0.118	-0.036	0.395	1.413	0.036	0.315	1.703	0.297	-0.097	0.085	0.338	0.241	1.36	0.982	-0.249	-1.977	0.307	0.061	0.198	0.245	0.783	1.377	-0.808	0.23	0.344	0.741	0.261	0.862	-0.231	0.383	0.427	0.616	-0.094	-0.338	-0.183	0.085	-0.032	0.031	0.127	0.142	0.367	-0.359	-0.587	-0.235	-0.023	0.528	0.213	0.231	0.113	0.779	0.151	0.221	0.587	-1.694	-0.982	-0.019	0.321	0.348	-1.149	0.989	0.161	1.872	2.097	-0.132	0.495	0.113	0.19	0.183	-0.195	0.301	-0.1	0.133	-0.115	0.35	0.209	0.932	-0.65	0.214	0.16	0.255	0.445	1.641	1.817	1.528	0.797	-0.473	1.239	-1.639	0.48	0.897	0.801	0.32	0.16	1.013	0.266	0.165	-0.645	0.294	-0.413	2.188	-0.047	5.275	0.24	1.126	0.145	-0.131	-0.722	-0.179	0.65	0.26	0.732	0.649	-2.574	0.221	0.151	0.007	0.271	0.814	-0.224	-0.13	0.986	0.56	-0.003	0.241	1.185	0.4	0.464	0.927	0.538	-0.017	0.514	-0.135	1.144	0.411	0.946	0.101	-0.443	0.312	0.277	1.323	-0.893	0.91	0.553	0.243	-1.539	-0.792	1.666	-0.351	0.27	0.15	0.103	-0.195	1.53	0.275	0.405	4.446	0.728	0.625	0.671	6.361	0.239	0.638	0.466	0.329	-0.524	-0.239	-0.002	-0.156	0.151	0.003	-0.3	2.164	0.291	-6.313	0.166	1.292	-3.0	-0.92	0.174	1.412	0.302	0.585	0.528	0.306	-0.982	0.305	0.912	-1.225	0.3	0.219	0.254	0.036	0.309	-0.127	-0.879	-1.543	0.273	0.892	-0.285	0.133	0.249	0.512	0.211	1.344	-0.169	0.437	-0.437	0.235	1.586	-0.432	-7.094	0.356	-0.121	0.639	-1.334	0.695	1.677	1.297	1.019	0.626	1.213	0.158	0.255	-0.265	0.218	0.918	0.14	0.253	-0.365	1.162	0.642	0.295	-0.685	0.52	-0.517	0.009	0.223	-0.176	0.172	0.235	0.05	0.772	0.288	-1.631	-2.76	0.398	-0.319	0.247	-2.506	1.638	-2.174	1.58	0.025	0.336	-0.784	2.389	0.95	0.298	0.274	0.175	0.214	0.642	0.384	0.337	0.168	1.473	0.175	0.297	0.053	0.492	-0.121	-0.142	0.298	-2.84	3.665	0.216	-1.718	0.754	0.3	0.779	1.432	0.655	-0.339	0.429	-0.026	0.087	0.585	-0.303	0.242	0.112	0.279	0.29	0.089	-0.099	0.061	-0.204	1.445	0.164	-0.229	2.104	-0.027	-2.413	-0.063	0.84	0.187	-0.095	0.356	0.035	0.227	0.676	1.416	0.337	0.955	-0.884	0.67	-0.224	0.271	0.241	-0.166	-0.324
X33955	X1670	0.357	0.272	0.459	0.343	0.33	0.486	0.375	0.48	0.412	2.896	0.598	0.417	0.477	-0.162	-1.864	0.099	0.302	-0.071	0.244	1.098	1.429	0.32	-0.029	0.535	0.679	-0.252	-0.237	0.349	0.376	0.474	0.473	0.32	-0.061	0.607	0.357	-0.457	0.289	0.483	1.38	1.145	0.197	0.21	0.269	0.105	0.404	-1.753	-0.051	2.964	-0.596	0.367	-0.05	0.318	-0.499	-0.953	0.309	0.364	4.612	-0.135	-0.277	0.013	0.506	-0.043	0.252	-0.492	1.312	0.456	0.924	1.157	0.603	1.388	0.475	-0.39	0.276	-0.075	1.08	0.339	-0.143	0.615	0.349	0.27	0.33	0.62	-2.663	1.337	0.018	-0.515	0.151	0.06	0.118	1.2	0.468	-0.362	0.662	0.439	-1.221	0.353	0.359	-1.344	0.294	0.407	-1.406	0.284	0.418	-0.566	0.032	0.605	0.3	0.229	0.31	0.334	0.432	-0.955	0.278	0.702	1.13	-0.865	-0.778	0.624	1.01	0.231	0.569	0.326	1.753	1.064	0.335	0.413	1.468	-0.125	0.321	0.159	0.451	0.403	0.278	-0.104	-0.025	0.34	1.117	0.373	-0.078	1.048	0.379	0.483	2.464	1.392	0.995	0.646	0.418	-0.379	2.211	0.418	-0.68	-1.934	1.468	-1.544	1.442	0.337	0.052	0.46	0.351	0.349	0.941	1.137	3.662	0.362	0.962	0.64	0.056	0.022	0.778	0.909	0.386	0.822	-0.211	1.918	0.397	-0.617	0.144	0.405	0.479	-0.133	0.269	0.644	0.879	1.547	0.353	0.624	0.163	0.904	0.954	0.163	1.79	-1.193	0.521	0.561	0.38	1.276	0.245	-1.408	0.854	0.427	-0.191	-0.472	0.383	0.605	0.262	-0.506	0.955	0.658	-0.701	0.345	0.35	0.74	0.923	1.204	1.022	1.383	2.47	0.774	0.43	-0.082	3.487	0.302	1.204	0.606	0.356	-1.612	-0.992	-0.067	0.384	0.119	0.33	0.636	4.918	0.514	-6.371	0.322	-0.121	0.487	0.398	-0.689	5.507	0.116	1.208	0.483	0.231	1.075	-0.673	1.466	-0.18	0.016	0.303	0.436	-0.197	0.412	0.277	0.843	-0.084	0.544	-0.742	-0.08	1.205	0.208	0.476	0.487	-0.138	0.233	-0.113	0.504	-0.186	1.249	0.716	-1.565	0.806	0.495	-0.215	1.959	0.378	-0.065	0.017	0.269	0.29	-0.122	-0.202	0.391	-0.949	-0.682	0.52	0.069	0.077	0.74	0.605	1.044	0.384	0.678	0.853	0.192	-0.418	0.321	0.62	0.338	-0.083	0.45	-7.531	0.247	0.89	0.311	0.627	0.401	0.398	-0.331	0.639	1.002	-0.124	1.719	-1.332	0.411	4.62	-0.628	1.027	0.269	0.63	0.588	1.379	0.956	-0.112	0.644	1.003	0.405	0.347	0.289	-0.132	0.658	0.196	0.214	0.27	1.975	0.333	-0.891	1.102	-0.541	0.833	0.146	0.614	-1.525	0.294	0.335	-1.134	1.567	1.132	0.325	0.428	0.468	0.435	0.258	0.305	0.237	0.357	0.112	-1.322	0.239	0.791	0.344	-2.289	0.503	0.805	0.234	0.126	0.874	0.229	-0.434	0.311	-1.145	-0.496	1.739	0.149	1.012	-0.259	0.6	-0.115	0.175	0.359
X33955	X606	-0.046	0.421	-0.353	0.244	-0.462	-0.137	-0.031	-0.07	0.52	0.554	0.715	-1.424	-0.131	0.515	-1.763	0.058	0.222	0.319	-0.131	0.233	0.705	0.2	-0.605	-0.154	0.327	0.573	0.477	0.202	0.303	0.604	-0.15	-0.358	0.073	0.123	-0.06	0.281	0.315	0.132	0.612	0.342	-0.104	0.29	0.325	0.862	0.338	0.284	0.32	4.263	-0.119	0.172	0.396	0.093	0.619	-0.237	0.286	-0.146	1.886	0.069	0.684	0.377	0.577	0.307	0.241	0.25	0.147	0.052	0.477	1.297	0.777	-0.876	-0.538	0.345	0.211	0.472	-0.089	-0.069	-0.906	0.102	0.188	-0.176	0.155	1.062	1.356	-0.743	0.226	0.001	0.804	0.142	-0.483	0.538	0.452	0.52	0.669	0.385	-0.093	0.07	-0.083	0.631	0.035	0.34	-0.233	0.411	0.25	0.596	-0.394	0.149	0.595	0.224	0.08	0.209	0.732	-0.607	0.102	0.56	1.119	0.295	-0.741	0.383	-0.529	-0.665	-0.055	-0.16	-0.228	2.38	0.115	-1.133	-0.031	0.172	-0.059	-0.279	0.333	-0.683	0.221	0.242	1.068	0.203	0.93	-0.024	0.257	0.416	0.235	0.446	-0.131	-0.078	2.167	0.556	0.08	1.093	-3.086	0.475	1.322	-0.296	0.193	1.39	0.459	0.221	-0.086	0.338	-0.386	-0.155	0.164	1.146	3.001	0.063	0.234	0.081	0.58	0.562	0.264	-0.268	-0.094	1.635	0.165	-0.021	0.792	0.172	0.215	0.27	0.414	0.482	0.209	1.105	0.602	1.835	0.222	1.038	-0.287	0.26	-0.101	-0.007	-1.902	0.181	0.253	-0.218	0.03	0.806	-0.211	-1.615	-0.327	0.19	0.384	-0.032	-0.129	0.491	0.234	-1.395	-0.069	0.386	-0.171	0.206	0.221	0.762	0.287	2.869	-0.519	1.326	4.809	-0.375	1.53	-0.184	4.041	0.343	-1.434	0.798	0.181	0.488	-0.038	0.542	0.229	0.118	0.077	1.052	4.674	0.473	-1.59	0.065	0.908	-3.658	-0.012	0.225	-0.423	-0.481	-1.36	-1.301	0.305	-0.702	0.985	1.436	-0.377	0.08	0.211	0.22	0.393	0.155	0.198	0.638	-0.457	0.104	0.91	0.839	0.459	0.238	0.423	0.836	-0.178	-0.514	-0.71	0.466	0.156	-0.629	0.688	-3.929	0.915	0.774	0.511	-0.301	0.79	1.195	0.074	1.059	0.651	-0.018	0.64	0.314	1.473	0.054	0.812	1.167	0.226	-1.136	1.621	0.204	0.131	0.138	-1.573	0.419	-1.527	0.151	0.123	0.236	0.186	0.15	-8.865	-0.174	0.06	-1.641	-0.155	0.248	0.3	0.819	1.985	2.194	0.131	1.004	-0.076	-0.124	6.293	-0.306	0.873	-0.116	-0.718	-1.183	-1.241	0.875	0.649	0.653	1.525	0.553	0.258	0.31	0.251	0.343	-0.151	0.247	0.309	2.992	0.357	-0.409	0.41	0.413	0.825	1.307	0.657	-0.372	0.012	0.162	0.179	0.744	0.424	0.225	-0.384	0.408	-0.344	0.207	1.171	-0.028	0.174	-0.883	-4.478	0.08	0.665	0.211	-1.001	-0.005	-0.617	0.6	0.785	-0.835	0.221	0.197	0.61	1.696	0.159	0.945	-0.921	0.842	-0.922	0.127	0.235	-0.012	0.301
X33955	X39764	0.415	0.399	0.146	0.393	0.118	-0.241	-0.076	0.259	0.43	1.57	0.173	0.648	-0.38	-0.509	-1.831	0.107	0.013	0.454	-0.12	1.083	0.498	0.07	-0.666	-0.596	0.858	-0.314	-0.331	0.076	-0.195	-0.293	-0.934	0.269	0.075	0.642	-0.022	0.704	-0.359	-0.239	1.276	-0.884	0.426	-0.106	-0.669	-0.546	-0.154	-1.683	0.249	-1.979	-0.224	0.193	0.297	0.069	-0.948	-1.213	0.125	0.172	0.322	0.312	-0.517	-0.353	-0.328	0.701	0.158	-0.254	0.879	0.316	-0.098	1.342	0.665	1.047	-0.178	0.249	0.472	-1.159	1.558	0.123	-0.765	-0.933	0.077	-0.326	-0.046	1.24	-1.539	-2.492	-0.142	0.341	-0.876	-0.428	0.192	-0.971	-0.276	-0.205	-0.976	-0.2	-2.531	0.337	0.148	-3.145	-0.442	-0.096	1.08	-0.256	0.387	1.16	0.451	0.117	-0.349	0.103	0.039	0.083	0.545	0.229	0.005	0.717	0.859	0.897	0.315	0.34	1.048	-0.066	-0.508	0.057	1.994	-1.232	0.015	0.579	1.37	0.056	0.087	0.18	-0.075	0.411	0.092	0.785	0.6	0.076	0.826	-0.171	-0.229	1.13	-0.081	0.347	1.893	0.649	1.604	-0.357	0.804	-0.596	-1.367	-0.206	0.368	-1.66	-1.722	0.417	-0.213	-0.124	-0.853	0.541	-0.206	-0.227	-0.351	1.105	-0.356	-0.023	0.866	0.131	-0.42	0.613	0.907	0.776	0.204	0.846	-0.522	-0.26	0.434	-0.066	-0.144	-0.087	0.368	0.566	0.015	1.048	0.366	1.441	-0.35	0.863	0.539	0.329	-0.99	1.017	-0.354	-0.98	0.521	0.041	-0.095	1.584	-0.21	-0.58	0.7	-0.532	1.414	1.122	1.128	-0.31	0.147	-0.339	0.763	-1.591	0.498	0.151	-0.163	0.573	0.792	-2.096	0.725	1.305	-1.999	-0.418	-1.32	0.244	-0.048	-0.297	0.146	-0.441	-0.805	-0.084	-0.698	-0.3	0.445	0.104	-0.06	0.457	-0.921	-0.052	0.059	0.184	-0.295	2.352	-1.533	-0.4	0.934	0.282	1.645	0.386	-0.119	7.267	-0.382	0.145	-0.77	0.092	0.084	0.414	0.499	0.319	0.132	1.22	1.254	0.658	-0.112	1.726	-0.306	-0.068	-1.273	0.727	-1.145	0.235	0.008	-0.311	0.039	1.601	0.357	1.051	-0.623	-0.433	0.353	-0.272	-0.67	-1.491	-0.546	0.015	0.448	1.126	-0.407	-0.161	0.75	-0.23	-0.239	0.78	-0.04	-0.251	-0.952	1.236	0.216	0.599	-0.847	-0.387	1.431	-0.051	-0.173	0.144	0.168	0.085	3.278	-0.037	-1.093	0.464	-0.375	1.254	0.248	1.309	-0.748	0.874	1.038	0.973	-0.055	0.232	0.772	-0.831	-0.764	-0.186	-0.03	1.368	1.142	-0.731	-0.564	-1.528	1.0	0.142	0.261	-0.095	0.424	-0.462	0.027	-0.102	-1.129	1.605	0.302	-0.832	0.723	0.135	0.482	-4.126	0.144	-0.019	-0.065	0.266	-0.248	-0.905	-0.724	0.14	0.344	0.085	-0.18	0.073	0.672	0.197	0.158	-1.876	3.007	0.078	1.159	0.054	4.357	0.402	-0.666	1.241	0.186	1.748	-0.009	-0.037	0.591	-1.078	0.017	-1.199	0.863	-0.673	0.637	0.088	0.169	-0.06	0.281
X33955	X1605	0.537	0.045	0.645	-0.209	0.157	0.071	-0.17	0.386	0.095	0.842	1.446	0.559	-0.612	0.105	1.095	0.09	0.06	0.593	0.693	-0.22	-0.048	0.036	-0.236	-0.379	-0.71	-0.364	-0.124	0.093	0.176	0.184	-0.597	0.325	0.076	0.866	-0.425	0.175	-0.32	-0.293	1.899	-1.332	-0.264	-0.103	0.442	1.078	0.34	2.22	0.205	0.626	-0.542	0.173	-0.352	0.117	0.482	0.11	0.159	0.137	-0.558	-0.072	0.14	-0.27	-0.064	0.159	0.148	0.253	0.338	0.392	0.779	1.334	-1.132	1.114	0.518	-0.105	0.932	-0.208	0.384	-0.126	0.722	-1.001	0.112	-0.074	0.09	0.962	-1.087	0.147	0.161	0.169	-0.559	-1.01	1.678	1.01	0.371	0.505	-0.217	-0.037	-1.843	0.329	0.163	1.01	1.258	-0.188	0.184	0.001	0.027	0.135	0.536	1.622	0.479	0.058	0.125	0.054	0.686	0.055	0.123	0.037	-1.021	0.91	-0.885	1.17	-2.749	0.237	0.763	0.108	0.306	1.664	0.128	-0.345	1.215	0.095	0.104	0.181	0.253	0.51	0.127	-0.116	-0.813	0.11	2.363	-0.287	-0.074	0.795	-0.182	0.037	-0.713	-0.748	2.278	0.64	0.921	0.523	1.913	0.362	-0.822	1.47	0.571	0.328	0.86	0.196	-1.258	-0.397	0.021	-0.359	0.253	-0.24	3.17	-0.021	0.76	-0.027	0.078	0.275	-0.959	-1.414	0.176	0.324	0.043	-1.461	0.848	0.124	0.153	0.225	-0.657	0.045	0.134	-1.465	0.636	0.452	0.138	0.686	-0.43	-1.758	0.676	0.164	-1.871	-1.289	0.149	0.315	0.08	-1.266	0.685	0.01	-0.138	0.041	1.96	-4.339	-0.391	0.565	0.095	-1.036	-0.119	0.1	-0.042	-0.041	0.108	0.402	0.78	0.09	0.236	-2.609	2.382	0.206	-1.204	0.157	1.53	0.269	0.98	-0.457	-0.448	-0.503	-0.511	-0.379	0.151	0.11	0.141	0.942	-0.384	0.202	3.846	0.338	1.019	-0.475	1.581	-0.241	-4.902	-0.051	-0.505	-1.016	0.182	8.857	-0.301	0.081	-1.036	0.051	0.124	0.359	0.21	-0.138	-0.122	-0.414	1.86	0.347	-0.224	1.281	-0.412	0.145	0.308	0.856	1.467	0.019	0.41	0.08	0.126	0.885	0.045	-3.861	-0.96	-0.117	-0.036	-1.728	0.046	1.81	-1.79	-0.934	0.018	0.987	0.591	0.249	-0.289	0.1	0.511	0.787	-0.013	-0.317	-0.364	1.809	0.247	-0.703	-0.369	0.024	-1.049	0.097	-1.092	0.148	-0.135	0.404	3.46	0.007	0.843	0.608	0.715	0.061	0.183	-1.337	1.085	2.117	0.884	1.04	0.109	0.37	-0.308	0.935	1.28	0.08	0.286	1.099	0.133	-1.115	-0.271	0.151	0.084	0.006	0.067	0.011	0.179	1.388	0.067	0.25	0.354	-0.83	-0.277	1.403	0.985	0.066	0.437	-0.406	0.373	-0.155	0.335	-0.03	0.367	0.789	0.121	0.035	0.402	0.522	0.391	0.106	0.696	-0.366	0.172	-0.649	-6.081	0.114	1.075	0.111	-4.596	-0.137	0.525	1.632	0.951	1.803	-0.005	0.167	-0.573	-0.101	0.171	-0.357	-0.11	-0.628	-0.628	-1.563	0.148	0.022	-0.263
X33955	X1649	0.001	0.378	0.486	0.507	0.245	0.494	0.584	0.339	0.037	2.168	1.407	0.459	0.061	-0.644	1.313	-0.079	0.172	0.448	-0.418	1.034	0.745	0.365	0.42	0.454	0.602	0.426	-0.13	0.354	0.138	0.443	0.536	0.436	-0.232	-0.003	0.578	-1.027	0.481	0.314	0.461	0.053	0.383	0.302	0.459	0.286	0.432	-2.838	0.315	-1.235	0.536	0.077	0.465	0.352	0.984	2.438	0.308	0.115	4.329	0.189	0.285	-0.454	0.188	-0.268	-0.126	-0.36	1.227	0.45	0.933	0.661	1.37	0.958	0.555	0.383	0.556	1.429	1.223	0.359	-2.345	1.276	0.362	0.354	0.363	1.682	-1.808	0.946	0.214	0.348	0.039	-0.205	1.258	1.209	0.154	0.343	-0.149	0.256	0.091	0.419	0.381	-0.222	-0.093	0.364	-1.902	0.206	0.476	-1.177	0.552	0.858	0.542	0.369	-0.043	0.033	0.446	-0.74	0.37	0.556	0.995	0.062	0.636	0.528	1.121	-0.292	0.805	0.358	1.599	1.751	0.162	0.34	1.547	0.205	0.323	0.354	0.083	0.027	0.334	0.407	0.421	0.358	1.348	0.409	-0.055	0.63	0.184	0.446	3.917	1.409	1.261	-0.903	0.942	0.286	-0.434	0.5	0.192	-0.206	0.844	0.308	0.895	0.39	-0.126	0.485	0.243	0.484	0.834	1.112	2.619	0.366	0.986	0.755	0.325	-0.004	0.703	0.364	0.405	0.815	0.012	0.459	0.151	-0.019	0.422	0.359	-0.006	-0.853	0.296	0.437	0.884	1.44	0.339	1.191	0.517	0.001	1.212	1.592	0.277	-3.006	0.597	0.936	0.6	1.834	0.694	-1.174	0.355	0.441	0.245	-0.36	1.54	0.505	0.141	-0.633	-0.145	1.115	0.201	0.331	0.299	0.782	0.749	-1.48	1.017	2.139	2.849	0.89	0.232	-0.233	3.912	-0.684	1.079	0.384	-0.119	-0.997	-2.877	0.002	0.576	-0.123	0.375	0.502	1.691	0.528	-1.144	0.426	0.778	-0.479	-0.547	0.223	4.189	0.261	0.478	0.841	0.338	-0.89	-0.61	1.241	-0.762	-0.175	0.25	0.451	0.163	0.376	0.028	-0.498	-0.979	0.493	-0.077	0.648	0.925	0.19	-0.094	0.375	1.694	0.399	0.402	-0.236	0.366	1.406	0.219	-2.709	0.048	-0.163	-0.355	2.409	0.39	1.074	0.87	0.809	-0.327	1.164	0.488	0.101	-0.693	0.032	0.966	0.921	0.06	0.71	0.933	-0.828	0.403	0.745	0.939	0.631	0.382	0.291	0.687	0.38	0.177	0.464	-2.118	0.375	0.291	0.221	0.37	0.502	0.42	-0.086	0.774	-0.275	1.05	1.445	-0.335	0.468	3.792	-0.761	0.888	0.436	0.722	1.462	1.251	0.103	-0.049	0.684	1.31	0.313	0.021	-0.704	-0.096	0.383	0.371	0.325	0.059	2.353	0.419	-2.132	0.796	-0.24	0.831	0.208	0.39	0.241	0.64	-1.95	-0.357	-0.76	0.792	0.156	0.446	0.532	0.394	-0.464	-0.959	0.396	0.382	0.931	-0.598	0.365	0.412	0.193	0.194	0.458	0.732	1.708	-0.083	1.291	0.255	-0.141	-0.265	-0.787	-1.05	-0.245	0.695	0.534	0.392	0.606	0.379	0.394	0.488
X33955	X41518	0.545	0.484	0.629	0.516	0.415	0.365	0.302	0.8	0.532	0.922	0.684	0.763	0.646	-0.139	2.459	0.215	0.259	0.472	0.606	0.727	0.499	0.278	0.167	0.881	0.257	0.596	0.27	0.334	0.14	0.544	0.223	0.457	0.405	0.529	0.167	0.409	0.523	-0.005	0.685	-0.431	0.469	0.434	0.712	0.128	0.403	-0.582	0.482	1.121	1.034	0.466	0.251	0.446	0.603	1.949	0.025	0.432	1.949	0.266	0.543	0.126	0.45	0.618	0.438	0.302	0.899	0.424	0.785	0.856	0.946	0.292	-0.926	0.452	0.385	0.693	1.165	0.444	1.055	0.166	0.447	0.596	0.447	0.81	0.381	0.599	0.101	0.455	0.255	0.322	1.079	-0.717	0.106	0.336	1.465	0.434	-0.68	0.432	0.451	-2.991	0.582	0.476	0.649	0.254	0.528	0.317	0.615	0.498	0.146	0.445	0.415	0.447	0.706	1.321	0.443	0.363	1.017	0.581	0.726	0.084	1.507	0.322	-1.344	0.447	1.272	-0.118	0.453	-0.177	-0.328	0.447	0.424	0.021	-1.281	0.446	0.433	-0.064	0.778	0.443	0.873	0.471	0.337	0.392	0.283	0.541	1.246	0.243	0.447	0.327	0.671	0.438	-7.07	0.482	1.01	0.647	0.542	0.691	0.945	0.315	-0.249	0.524	0.34	0.203	0.043	0.555	0.927	0.442	0.758	0.576	-0.003	0.766	0.89	1.174	0.469	1.146	0.17	3.812	0.877	0.433	0.479	0.488	0.623	0.616	0.383	0.84	0.771	0.888	0.417	0.206	0.475	0.544	-0.108	0.425	1.914	1.188	-0.512	0.638	0.401	0.22	0.261	-0.13	0.372	0.298	-1.123	0.702	1.067	0.076	0.39	1.104	-1.152	-0.144	0.436	0.403	0.433	0.672	0.741	0.183	0.345	0.88	-4.99	0.518	-1.848	0.782	-0.082	0.492	0.733	0.572	-0.546	-0.422	0.547	0.201	0.549	0.369	0.427	0.401	-1.238	0.525	8.968	0.341	0.955	4.71	-0.673	-2.253	-0.812	0.109	0.338	0.422	0.452	2.288	1.093	-0.469	-0.69	-0.003	0.283	0.345	0.493	0.075	0.45	0.678	1.072	0.471	0.592	0.969	0.721	-0.638	-0.304	0.634	0.646	0.362	0.62	0.071	0.415	0.924	0.527	4.613	0.305	0.132	-0.157	-0.657	0.754	0.743	0.551	0.756	0.456	0.433	0.523	0.449	0.824	0.436	0.817	0.449	0.407	0.786	0.071	1.247	0.45	0.595	-0.088	0.632	0.14	0.396	0.716	0.452	0.414	0.299	8.495	0.33	-1.735	0.444	0.439	-0.025	0.476	0.174	0.412	0.246	-3.772	0.587	0.672	0.563	-1.184	-0.578	-0.191	0.49	0.486	1.016	0.44	-0.678	-0.458	0.519	1.434	0.605	0.172	0.565	0.099	-0.026	0.226	0.194	0.203	1.538	0.514	-0.578	0.713	0.074	0.239	-1.669	0.722	0.076	0.543	0.287	0.291	-0.734	0.344	0.422	0.283	0.55	0.263	0.418	0.219	0.436	0.375	-0.371	6.019	0.348	-0.051	0.388	9.815	0.584	-0.8	0.8	0.277	1.674	0.257	0.281	0.784	-0.389	0.483	-0.35	0.726	0.781	0.327	0.437	0.38	0.29	0.519
X33955	X40475	0.364	0.161	-0.855	0.505	0.014	0.534	0.453	0.534	0.385	-0.261	0.622	-0.046	0.577	0.516	1.609	0.278	0.06	0.531	0.668	0.898	-0.016	0.247	0.693	0.826	0.529	0.572	-0.1	0.397	0.501	0.61	0.569	0.417	0.38	-1.014	0.425	0.238	0.616	0.393	1.572	-0.088	0.557	-0.261	0.385	0.536	0.483	0.901	0.458	-0.163	0.15	0.325	0.213	0.112	0.953	2.036	-1.484	0.408	2.625	0.509	0.524	0.548	0.515	0.598	0.43	0.534	0.81	-0.553	0.852	1.291	0.724	1.747	0.023	0.295	0.453	0.98	0.477	0.428	0.794	0.475	0.065	0.596	0.351	-1.014	1.681	0.404	0.438	0.343	0.276	0.172	1.33	0.383	0.108	0.495	1.553	0.507	-0.581	-0.396	-1.279	0.384	-0.094	0.462	-2.308	0.366	0.476	0.358	0.42	0.319	-2.156	0.43	0.368	0.388	0.368	0.839	0.41	0.31	0.943	-2.163	0.233	0.07	0.521	0.21	0.776	0.182	1.334	2.592	0.276	-0.923	0.336	0.139	0.316	0.403	-0.293	0.242	0.232	0.128	0.544	0.393	0.846	0.461	0.295	0.298	0.264	0.533	0.989	0.576	0.043	-0.118	0.373	0.489	0.543	0.486	1.311	0.147	0.462	0.468	0.076	0.308	0.298	0.527	0.423	0.362	0.801	0.952	2.301	0.43	0.96	0.151	0.685	0.854	0.998	1.105	0.46	0.166	0.805	3.338	0.612	0.381	0.325	0.303	0.652	0.32	0.432	0.988	0.634	-0.233	0.423	1.259	0.053	0.613	0.202	-0.165	1.503	0.528	-0.591	0.618	0.579	1.578	0.317	0.847	0.714	0.366	0.814	0.91	1.96	0.317	0.431	0.697	-0.276	0.167	0.388	0.448	0.432	0.503	0.538	0.832	0.818	1.245	-0.1	0.614	-0.001	0.602	2.056	0.503	1.379	0.679	-0.318	-1.077	0.513	0.567	0.606	0.314	0.421	0.524	-3.561	0.379	5.745	-0.185	1.006	1.77	0.864	0.361	1.724	0.366	-1.204	-0.306	0.338	-1.12	1.922	-0.646	0.6	0.412	0.234	0.311	-0.062	0.478	0.267	-0.14	-0.873	0.353	1.29	0.999	0.531	0.427	0.436	0.926	0.636	0.309	0.561	-0.841	0.099	-0.159	0.373	0.387	0.73	0.481	0.498	-0.119	0.98	1.463	0.794	1.208	0.598	0.661	0.618	0.364	0.89	0.415	0.935	0.639	0.31	1.193	1.146	0.3	0.401	-0.813	-0.7	0.577	-0.665	0.443	0.547	0.376	0.181	0.392	3.392	0.425	0.553	0.628	-0.201	-0.519	0.373	0.372	1.211	1.23	-1.901	0.698	0.872	0.137	0.272	-0.477	-1.446	0.024	0.483	-1.608	-0.402	-0.576	0.583	0.672	1.623	0.584	0.444	0.51	0.074	0.53	0.305	-0.323	-0.795	0.584	0.434	-1.996	0.493	0.416	0.623	0.286	0.673	0.144	0.688	-0.126	0.461	0.694	0.556	0.197	0.171	0.438	0.11	0.197	0.231	0.239	0.275	0.622	2.301	-0.11	0.225	0.435	7.113	0.397	-0.68	0.069	0.339	0.677	0.427	-0.001	0.727	0.725	0.456	1.264	-0.183	0.897	0.103	0.626	0.212	-0.292	0.473
X33955	X54910	0.54	-0.044	0.184	0.51	0.381	0.509	0.479	0.618	0.35	-0.039	-3.559	-0.581	0.616	-1.796	-3.504	0.42	0.368	-0.287	0.557	1.809	1.351	0.321	0.933	-2.006	0.628	-1.325	0.352	0.328	0.475	0.582	0.258	0.288	-0.477	0.868	0.411	-0.016	0.373	0.444	1.24	1.446	0.314	0.421	0.631	-0.112	0.404	2.213	0.285	2.882	0.487	0.149	0.1	0.214	0.546	1.443	-0.862	0.389	3.165	0.133	0.533	0.611	0.139	0.796	-0.218	0.231	0.762	0.213	0.443	0.957	0.594	1.733	0.517	0.261	0.66	0.602	0.645	0.365	2.069	0.519	0.245	-0.072	0.384	-0.298	1.693	0.169	0.42	0.331	0.18	0.346	0.723	-0.373	0.33	0.053	1.25	0.354	-1.012	0.243	0.037	-1.1	0.26	0.366	-1.43	0.368	0.341	-0.001	0.097	0.836	-1.41	0.288	0.182	0.376	0.679	1.358	-0.403	0.615	-1.316	-0.35	0.258	0.542	1.735	0.428	-1.794	0.367	1.512	2.395	0.369	0.054	0.857	0.383	0.022	-0.168	0.46	0.199	0.376	0.61	0.323	0.251	0.858	-0.07	0.413	0.58	0.416	0.499	2.142	1.266	0.742	0.859	-0.066	0.931	0.11	0.441	1.388	1.748	0.332	1.286	0.719	0.391	-0.532	0.486	0.417	0.496	0.806	0.69	2.191	0.243	1.352	0.086	0.62	0.857	-0.545	0.693	0.361	0.767	0.741	2.652	0.304	0.385	0.34	-0.145	0.758	-0.055	0.322	-0.931	0.58	0.116	0.122	1.347	0.361	-0.04	0.362	-0.45	2.23	1.031	-0.73	0.877	0.046	0.519	0.595	-1.968	0.607	0.442	0.942	0.694	1.901	0.634	0.401	0.457	0.383	-0.102	0.415	0.405	0.321	0.316	0.021	1.438	0.743	0.104	2.316	0.329	0.757	0.825	2.052	-0.198	0.596	0.68	0.195	-1.337	0.121	0.549	0.235	0.385	-0.02	0.266	4.061	0.472	-0.788	0.311	0.634	1.0	-0.376	0.373	2.21	0.396	-0.348	0.091	0.382	0.931	1.22	0.04	-0.797	0.2	0.39	0.444	0.453	0.404	0.372	0.741	-0.11	0.52	0.777	-0.067	0.519	0.304	0.42	1.055	1.072	0.327	0.458	0.45	0.35	0.568	0.41	-2.224	-0.189	0.39	0.341	-0.025	0.063	0.736	0.707	0.816	0.392	0.714	0.458	0.413	0.728	-0.337	0.357	0.4	0.403	0.437	0.551	2.242	0.422	0.481	0.444	0.524	-0.828	0.261	0.745	0.354	0.308	0.412	-1.978	0.188	0.232	-4.791	0.548	1.187	0.14	-0.571	1.655	1.232	0.11	1.578	0.418	0.265	3.388	-0.093	-0.163	0.453	0.42	2.383	0.242	1.045	0.491	0.152	1.635	0.516	0.28	0.542	0.476	0.093	0.39	0.359	1.032	2.838	0.422	-3.005	1.03	0.226	0.616	0.445	0.676	-0.491	0.329	0.441	0.343	0.718	0.974	0.356	0.409	-1.059	0.046	-0.047	0.345	0.484	0.31	0.429	-0.775	-0.028	0.807	0.264	-3.356	0.497	0.074	0.94	-0.077	0.301	0.301	0.366	0.757	0.591	0.454	0.444	-0.298	0.758	-0.569	0.5	0.402	0.162	0.378
X33955	X48733	0.414	-0.559	-0.218	0.022	0.145	0.268	0.712	0.24	0.424	1.074	-1.272	0.672	0.293	-0.132	0.339	0.018	0.107	0.138	-0.19	1.122	-1.18	0.092	0.729	-0.621	0.773	-0.059	0.75	-0.136	0.264	-0.174	0.095	0.099	0.047	0.665	-0.451	-0.724	-0.063	-0.028	0.858	-0.921	0.368	-0.072	1.202	-0.486	-0.14	-1.391	0.179	1.431	-0.47	0.108	-0.187	0.084	-0.383	-1.265	-0.124	0.174	-2.079	-0.535	-0.434	0.338	0.424	-0.606	0.163	0.295	0.717	-0.216	0.453	1.831	0.028	1.084	0.255	0.335	0.864	-1.066	-0.824	-0.231	0.253	0.076	0.093	-0.307	0.092	-0.73	1.663	1.025	-0.086	-0.1	-0.726	0.192	-0.858	-0.91	-0.213	0.341	-0.418	-0.064	1.056	0.199	0.143	1.156	0.794	-0.255	1.064	-0.094	-0.121	-1.244	0.373	0.253	-0.364	0.105	0.046	-0.28	0.562	0.275	0.109	0.963	-1.63	0.929	-1.565	0.115	1.085	0.254	-0.274	0.111	4.118	1.422	0.106	0.406	-0.924	0.103	0.109	0.0	0.121	-1.439	0.065	-0.224	0.331	0.107	-1.081	0.213	0.193	0.277	0.006	-0.487	3.035	1.391	-0.24	0.153	-1.137	0.895	1.4	0.378	0.914	-0.483	0.72	0.482	0.931	0.188	0.54	-0.078	0.21	-0.173	-0.554	-0.396	0.691	0.151	0.897	-0.116	-0.372	0.759	-1.71	-1.057	0.19	0.724	-0.344	-0.618	-0.134	-0.199	-0.107	0.259	0.649	-1.201	0.095	-0.83	0.18	1.49	-0.044	0.425	0.558	-0.971	0.809	0.916	-1.316	-0.815	0.281	0.506	0.25	-1.13	-0.113	0.166	-1.085	0.064	0.177	-0.567	1.168	0.159	-0.037	0.356	0.791	-0.578	-0.267	0.173	0.088	0.543	-1.763	0.66	-0.016	0.628	1.943	0.161	-0.572	0.453	-0.059	-0.298	0.489	0.402	-0.121	0.674	0.398	-0.313	-2.367	0.118	-0.301	1.203	2.992	-0.095	-3.485	0.306	0.82	-3.262	1.169	0.027	9.182	0.268	0.79	0.926	-0.125	-3.558	-0.557	-0.42	-1.415	0.204	-0.524	-0.195	0.092	-0.149	-0.023	-0.794	-0.668	-0.202	0.585	-0.738	-2.639	0.103	0.409	-0.826	1.299	0.227	0.472	-0.174	0.099	1.655	0.547	-1.313	-0.332	0.539	-0.402	0.68	-0.46	-0.279	0.821	0.906	0.464	-2.445	0.515	-0.998	0.777	0.115	0.459	0.808	-0.043	0.149	-0.992	-0.075	0.095	0.407	1.47	0.49	1.088	0.063	-0.169	0.101	0.003	-0.149	5.889	0.09	0.649	0.317	0.028	2.389	0.045	1.355	0.518	-2.826	-0.389	-0.166	0.702	0.398	2.222	2.195	0.194	0.237	-0.242	1.416	1.453	-0.518	-0.588	0.325	-0.439	0.442	-0.113	-0.294	-0.294	0.914	0.027	0.256	-1.177	1.148	0.043	-2.296	0.749	-0.226	-1.26	0.391	0.05	-0.534	0.531	0.324	0.383	1.766	0.057	0.139	0.083	0.42	0.43	-0.035	-0.614	-0.003	0.163	0.975	-4.462	0.102	1.378	0.102	0.481	0.02	1.547	-0.595	-0.299	1.065	0.043	0.078	0.612	-0.2	0.253	-1.25	0.027	-0.313	-0.139	0.216	-0.054	0.128	0.296
X33955	X1567	0.363	-0.495	-0.93	0.494	0.225	0.366	0.355	-0.03	0.275	1.477	-3.935	0.173	0.556	-2.002	-2.673	0.208	0.176	-0.094	0.002	-0.662	1.539	0.193	0.241	-2.239	0.64	-1.465	0.589	0.115	0.368	0.692	0.097	0.049	-0.468	1.208	0.253	-0.228	-0.006	0.368	1.815	1.138	0.598	0.27	0.399	0.354	0.223	-0.046	0.312	2.124	0.963	-0.058	0.159	0.12	1.116	1.466	-0.925	0.05	2.733	0.157	0.751	0.507	0.466	-0.292	-0.156	0.102	0.197	-0.603	0.481	1.565	-0.096	2.369	0.335	0.314	0.768	1.167	-2.771	0.121	2.845	0.588	-0.056	0.166	0.087	0.398	-0.053	-0.611	0.313	0.271	0.456	0.037	0.659	0.365	0.383	0.335	1.33	0.302	-0.001	-0.079	0.164	-1.098	-0.013	0.174	0.515	0.34	0.285	-0.497	-0.395	0.564	-1.562	0.205	0.208	0.208	0.772	-0.005	-0.38	0.542	-1.764	-0.525	-1.222	0.497	2.371	0.217	-0.015	0.193	0.911	3.322	0.181	-0.236	1.464	0.208	0.143	-0.095	0.395	0.185	0.195	0.421	0.152	0.02	1.36	-0.197	0.203	0.903	0.254	0.386	2.522	1.252	0.587	0.348	0.2	0.924	3.261	0.235	1.895	2.389	-0.833	1.758	0.331	0.231	-0.586	0.244	0.137	-0.033	0.662	-0.713	2.27	0.05	1.847	0.317	0.427	0.305	-0.268	0.457	0.246	-0.0	0.363	-1.99	0.036	0.135	0.075	0.109	0.561	-0.67	0.211	-0.571	0.343	-0.732	0.088	1.84	-0.276	-0.087	0.783	0.29	-0.949	-0.069	-0.114	0.544	0.434	0.393	0.855	-2.196	0.263	0.278	1.095	-0.987	2.604	0.905	0.157	-0.786	0.279	0.441	-0.277	0.075	0.162	0.088	-1.402	0.806	-0.328	-0.59	2.016	0.398	0.54	1.152	3.79	-0.104	0.511	0.556	0.176	0.203	0.065	0.489	0.194	0.068	0.145	-0.007	-1.596	0.369	-2.97	0.295	0.348	-10.914	-0.141	0.131	-2.213	0.205	0.055	0.123	0.217	3.856	0.876	0.331	0.503	0.305	0.213	0.317	0.264	0.223	0.212	-0.494	-1.116	-0.044	0.188	0.334	0.558	0.227	0.25	-0.048	0.635	0.204	-0.415	-0.217	0.207	1.28	0.128	-3.854	0.16	0.037	0.357	2.079	-0.203	0.568	1.519	0.555	0.486	1.152	0.58	0.313	0.508	0.197	0.675	0.701	0.204	-0.033	0.36	1.134	0.088	0.106	0.295	0.017	0.682	0.242	0.135	0.199	0.237	0.043	-4.724	0.256	-1.129	-1.632	0.149	0.573	0.146	0.026	1.192	1.795	-0.297	0.975	0.59	-0.576	-0.372	1.13	0.209	-0.082	0.583	1.019	-0.223	1.012	-0.111	0.257	1.084	0.243	0.268	0.354	0.528	0.303	0.002	0.232	-1.089	1.632	0.174	-1.237	0.449	0.062	0.845	0.834	-0.014	-0.678	0.15	0.256	-0.028	0.914	1.086	0.222	0.142	0.363	0.265	0.141	0.55	0.156	0.233	0.209	-2.857	-0.216	0.78	0.084	-2.208	-0.131	0.63	0.991	-0.195	0.827	0.215	0.231	0.236	1.236	0.223	1.176	-0.438	0.645	-0.035	0.225	0.206	0.005	0.414
X33955	X3147	0.134	0.451	0.21	0.306	-0.043	-0.11	-0.185	0.252	0.508	0.662	0.715	0.307	-0.049	0.111	-0.617	0.284	0.12	0.408	0.059	0.511	2.021	0.285	-0.509	0.273	0.762	0.375	0.02	0.291	-0.054	0.532	0.211	0.375	0.246	0.38	0.507	0.538	-0.128	0.393	1.316	0.546	0.273	0.264	-0.142	0.046	0.114	-2.199	0.261	-1.118	-0.1	0.317	-0.208	0.285	-0.042	2.946	0.268	0.322	2.0	0.415	0.241	-0.33	0.388	0.855	0.297	0.4	0.719	0.362	0.724	1.507	0.589	-1.78	0.277	0.377	0.615	1.299	0.934	0.261	-5.704	-0.527	-0.034	0.018	0.166	1.302	-2.602	-0.802	0.027	0.281	0.209	-0.049	0.704	-0.303	0.066	0.25	-0.342	0.046	0.318	0.277	0.306	-2.651	0.357	0.326	1.035	0.165	-0.048	-4.251	0.525	0.09	0.014	-0.289	0.231	0.28	0.742	1.206	0.254	0.505	1.082	0.473	0.557	0.633	1.064	-0.151	-0.132	0.099	3.746	0.417	0.216	0.109	1.085	0.29	0.291	0.297	-0.86	0.523	0.291	0.696	0.415	0.291	-0.318	0.311	-0.319	0.326	0.247	0.416	2.287	0.484	0.698	0.164	0.861	0.057	-1.584	-0.173	0.729	0.365	0.883	0.557	0.942	0.047	-0.878	0.412	-0.064	-0.593	-1.022	1.311	1.555	0.285	0.779	0.415	0.21	0.308	0.989	0.242	0.314	0.596	0.196	-1.521	0.763	0.288	-0.028	0.358	0.389	0.609	0.189	1.064	0.548	1.185	0.248	1.074	0.438	0.523	-0.366	1.119	2.737	-0.639	0.621	0.779	0.0	1.865	-0.283	0.86	0.9	-0.898	1.35	1.043	0.852	0.55	0.266	0.015	0.513	0.21	0.583	0.313	0.102	0.681	0.306	1.423	0.598	0.687	1.224	0.397	-1.102	-0.764	0.394	0.291	-0.938	0.619	-0.22	-0.161	-0.117	-0.064	0.387	0.27	0.29	0.13	-5.707	0.261	11.012	0.179	-0.175	6.6	-0.353	0.252	-7.387	0.276	1.19	-0.317	0.35	1.619	0.854	0.51	-0.676	0.074	0.266	0.289	0.42	0.292	0.156	0.883	1.016	0.477	0.889	0.903	0.621	0.302	-0.698	1.033	0.262	0.333	0.453	0.549	0.168	0.943	0.282	-1.09	-0.327	-0.063	0.623	-0.501	-0.001	1.116	0.735	0.676	0.479	0.674	-0.456	0.362	0.744	0.283	0.726	0.777	0.213	-0.174	-0.07	-1.99	0.315	0.729	-0.866	0.197	0.463	0.261	0.671	0.3	0.308	0.123	5.679	0.178	-0.788	-0.009	0.016	0.258	0.315	-0.325	0.296	-3.851	0.5	1.265	-0.878	0.411	-4.215	-0.991	0.032	0.316	-0.005	0.207	0.835	-0.852	-0.264	-1.951	0.382	0.55	0.345	0.004	-0.215	-0.184	-0.404	0.135	-1.294	2.492	0.409	-1.861	0.867	0.161	0.894	-0.285	0.63	0.45	0.564	-0.992	0.246	-1.113	-0.763	-0.013	0.177	0.353	0.24	0.29	0.621	0.306	0.248	-0.772	7.413	0.254	0.076	0.295	12.247	0.48	-1.232	1.754	0.443	1.457	0.214	0.211	0.3	0.157	0.404	0.64	0.613	0.242	-0.137	0.54	0.313	-0.01	0.35
X33955	X15679	-0.531	0.175	0.076	0.497	-0.002	0.261	0.602	-0.391	0.237	0.45	-1.638	-0.59	0.262	-0.667	-0.934	-0.121	0.218	-0.16	-0.671	1.314	1.879	0.098	0.322	-0.783	0.68	-0.408	-0.094	0.207	0.322	0.363	0.496	0.046	0.059	0.799	0.51	-0.927	0.423	0.148	1.042	0.334	0.537	0.066	0.744	0.711	0.318	-1.515	0.31	3.112	0.204	-0.034	0.221	0.214	1.223	-1.629	-0.153	0.176	4.136	0.395	-0.677	0.103	0.553	-0.99	0.201	-0.111	1.079	0.351	0.817	0.826	1.092	1.273	0.326	-0.207	0.904	0.585	-1.046	0.157	1.457	1.563	0.203	-0.424	0.205	0.42	-2.088	0.965	0.024	-0.213	-0.103	0.028	0.684	0.866	0.273	0.302	-1.3	0.386	1.242	-0.138	0.211	0.03	0.298	0.342	0.14	0.302	0.342	-1.473	0.568	1.129	-0.454	0.216	0.177	0.218	0.354	-1.156	0.1	0.227	-0.0	0.476	1.017	0.62	1.274	-0.41	-0.665	0.219	1.938	1.635	0.177	0.032	1.024	0.22	0.216	0.229	-0.225	-0.839	0.219	0.507	0.146	0.215	0.392	0.262	-0.02	0.344	-0.104	0.438	2.671	2.005	0.246	-0.117	0.166	0.143	1.613	0.36	1.083	1.281	1.206	1.028	0.604	0.047	-0.233	0.31	-0.123	0.125	0.346	1.406	2.431	-0.112	1.064	0.327	-0.042	0.308	0.571	-0.378	0.117	0.479	-0.01	0.656	-0.311	0.087	-0.186	0.061	0.28	-0.388	0.155	-2.194	0.785	1.4	0.029	1.061	0.512	-0.159	1.063	0.73	0.823	-2.857	0.387	0.267	0.325	1.04	0.648	-0.762	-0.719	0.142	-0.829	0.088	1.365	0.67	0.177	-1.092	0.944	0.399	-0.071	0.174	0.218	0.415	0.977	-0.071	0.898	1.56	2.15	0.071	-0.706	0.775	0.384	0.005	1.174	0.049	-0.587	-0.016	-1.302	-0.389	0.56	-0.848	0.151	0.897	5.998	0.474	-4.731	0.338	0.124	0.053	-5.266	0.03	3.948	0.299	0.098	0.232	0.154	1.726	-1.73	1.531	-1.831	-0.173	0.153	0.369	-0.342	0.31	0.18	-1.007	0.033	0.555	-2.008	0.346	1.221	0.098	0.311	0.22	1.505	0.283	-0.538	0.024	-0.099	1.873	0.661	-3.737	0.314	0.622	-0.008	2.849	0.361	-1.294	-0.755	-0.524	0.123	0.828	0.262	-0.091	-0.191	-0.166	0.851	0.149	-0.051	1.19	-0.32	-2.41	0.174	0.748	0.121	0.594	-1.186	-0.066	-0.17	0.204	0.22	0.371	-4.629	0.27	-1.238	-1.315	0.253	1.186	0.162	1.564	1.23	1.758	1.263	1.188	-0.771	0.091	3.537	-0.232	0.884	0.214	0.576	1.629	1.438	0.12	-0.741	0.639	1.219	-0.342	-0.139	-0.366	-0.365	0.419	0.211	0.256	-1.512	1.877	0.383	-0.632	0.896	-0.281	0.75	1.196	-0.733	-0.333	0.643	0.324	-0.321	1.125	0.672	0.2	-0.239	0.511	0.341	-0.103	0.835	0.145	0.139	1.151	0.591	0.1	-1.677	0.156	-5.05	0.506	1.072	1.49	-0.619	0.772	0.206	-0.047	-0.68	0.009	-0.693	0.449	0.058	0.624	-0.197	0.573	0.238	-0.099	0.376
X33955	X57517	0.608	-1.767	0.247	0.408	0.443	0.347	0.552	0.671	0.594	0.513	1.563	0.854	0.668	0.449	0.386	0.483	0.487	0.317	-0.481	0.874	1.356	0.411	0.858	0.876	-0.152	0.595	0.482	-0.512	0.548	0.529	0.339	0.263	0.378	0.099	0.429	0.658	0.651	0.524	1.641	1.154	0.242	0.369	0.938	0.078	0.515	-0.094	0.449	3.0	0.097	0.314	-2.146	0.404	0.493	-0.564	0.487	0.456	3.612	-0.213	0.782	0.277	0.622	-0.681	0.432	0.505	0.904	0.358	0.817	1.263	1.379	1.577	0.602	0.495	0.547	1.757	0.932	0.492	0.3	1.245	0.297	0.447	0.29	1.367	1.044	0.356	0.527	0.535	0.317	0.533	1.303	1.096	0.522	0.578	0.403	0.239	1.066	0.529	0.132	1.49	0.581	0.393	0.786	0.184	0.499	-0.931	0.644	1.006	0.641	0.159	0.489	0.192	0.673	1.004	0.47	0.662	0.483	0.104	0.175	0.589	0.563	0.591	0.716	0.323	0.541	1.583	0.473	0.578	1.205	0.471	0.489	0.36	-0.442	0.571	-0.004	0.783	0.755	0.469	0.819	0.076	-0.167	0.898	0.497	0.572	3.953	1.078	0.56	0.614	0.019	0.87	2.237	0.518	0.601	0.764	0.867	0.055	1.278	0.317	0.451	0.539	0.518	0.139	0.778	-0.115	3.111	0.382	0.033	0.759	0.202	-0.108	0.072	1.018	0.513	1.036	-0.454	-0.793	0.655	0.489	0.337	0.496	0.803	0.382	0.47	0.842	0.783	1.23	0.404	0.523	0.493	-1.156	-0.313	0.713	0.105	-0.429	0.536	0.899	0.619	1.901	0.182	-0.666	0.38	0.339	1.466	0.352	0.373	0.58	0.495	-0.247	0.56	0.664	0.521	0.156	0.483	0.43	-0.774	0.695	0.87	1.238	1.609	0.229	-0.479	0.214	2.462	0.558	-7.868	0.686	-1.825	-0.098	-0.253	0.533	0.64	0.454	0.464	0.772	-0.32	0.516	-2.613	0.29	0.987	-0.932	1.786	0.369	-0.939	0.463	0.904	0.733	0.474	5.494	1.164	1.136	0.643	0.523	0.482	0.539	0.495	0.521	0.485	0.883	-0.612	0.5	1.426	0.961	-1.279	0.404	0.594	0.808	0.901	0.512	0.52	0.128	0.488	1.801	0.669	-0.423	0.303	0.289	0.508	0.624	0.4	1.008	0.802	1.095	0.538	1.63	0.597	0.521	0.509	0.416	0.74	0.978	0.483	1.159	-1.131	-0.937	0.456	0.743	0.659	0.623	0.747	0.255	0.681	0.495	0.245	0.116	-1.769	0.448	0.646	-0.119	0.399	0.11	0.523	1.584	0.803	1.202	1.241	1.148	0.89	-1.273	1.174	0.467	0.448	0.526	0.349	1.47	-0.763	0.828	0.451	0.349	1.088	0.621	0.506	0.212	0.328	0.097	-0.472	0.497	-1.021	2.779	0.438	-1.517	0.843	0.401	0.795	1.004	0.576	0.702	0.482	0.518	0.329	0.661	0.776	0.381	0.352	0.509	0.175	0.106	0.787	0.532	0.448	1.261	2.698	0.447	0.632	-5.346	-0.901	0.576	0.767	1.596	0.498	1.267	0.453	0.479	0.758	1.209	0.487	0.593	-0.545	-0.556	0.334	0.531	0.081	0.212	0.341
X33955	X15581	0.365	0.474	0.396	0.317	0.172	-0.046	0.304	0.77	0.511	-0.118	2.077	0.521	0.009	1.137	-1.948	0.183	0.116	0.238	0.216	1.27	0.073	-0.388	-0.819	-0.227	0.312	0.638	-0.407	0.089	0.107	-0.064	0.191	0.32	0.152	0.324	0.014	0.421	-0.204	0.06	3.091	1.519	0.29	0.061	-0.255	0.141	0.208	-0.601	-0.75	0.474	1.585	0.21	0.212	0.08	-0.454	3.285	0.222	0.195	0.47	0.235	-0.184	0.283	0.134	0.597	0.184	-0.312	1.036	0.166	-0.073	-1.404	0.428	1.228	0.633	0.153	0.007	0.018	1.564	0.166	0.183	-0.131	0.155	0.102	-0.239	-2.855	-1.226	0.543	-0.073	0.121	-0.298	-0.027	-1.117	-0.37	0.144	-0.103	-0.997	0.113	0.49	0.103	0.193	0.065	0.148	-0.726	0.811	-0.133	0.33	0.458	0.414	0.028	-0.169	0.165	0.142	0.096	0.694	-0.621	0.147	0.343	0.747	1.056	0.39	0.239	-5.376	0.156	-0.086	0.161	0.04	-1.13	0.195	0.455	-0.125	-0.157	0.165	0.209	-1.432	0.489	0.129	1.34	0.711	0.16	-1.282	0.264	-0.028	-0.101	0.082	-0.008	0.016	0.752	0.66	0.378	0.128	1.661	0.626	0.298	0.561	-0.719	-1.745	-1.321	0.247	-0.722	0.238	0.136	0.189	0.004	1.303	-0.85	-0.018	-0.967	0.891	0.051	-0.102	0.275	0.514	0.345	0.256	0.998	-0.151	-0.416	0.208	0.162	0.214	0.227	0.542	-0.278	-0.237	0.33	0.747	0.899	0.148	1.018	0.64	0.036	1.02	0.681	-1.566	-1.362	0.619	0.813	0.335	1.828	0.319	-0.713	-0.639	0.208	1.64	0.555	0.928	0.095	-0.045	-0.868	0.415	0.28	0.214	-0.106	0.149	0.537	0.935	1.116	0.858	0.961	2.146	-0.203	0.243	0.737	-2.692	0.345	0.526	-0.028	-0.736	0.325	0.227	0.586	0.204	0.147	-0.138	0.467	1.158	-0.053	-4.248	0.163	0.285	-4.95	0.091	-0.596	-2.509	0.261	1.523	1.821	0.262	1.387	-0.825	0.045	-0.783	0.189	0.158	0.202	0.53	0.05	0.177	-0.075	0.167	0.082	-0.183	-0.495	0.935	0.145	0.133	0.763	0.958	0.072	0.236	-0.381	-0.147	0.622	0.275	1.564	-0.767	0.488	0.069	0.067	0.072	0.409	0.066	-0.645	0.533	1.319	0.286	-0.337	0.441	0.092	-1.947	0.428	-0.052	-0.425	-0.699	-0.863	0.231	0.42	1.089	0.196	1.187	0.178	-0.224	0.178	0.039	0.121	4.725	0.155	0.089	0.552	0.248	0.778	0.204	0.169	0.216	0.057	0.747	1.144	0.803	0.241	-1.396	-1.025	-0.942	0.33	-0.28	1.59	1.217	-0.9	0.056	-0.495	1.175	0.261	-0.134	-0.178	0.291	-0.567	0.03	0.152	1.839	1.85	0.297	-1.037	0.391	0.335	0.713	0.077	0.381	0.113	0.304	-0.175	0.168	2.76	-0.253	0.183	0.293	0.41	-0.222	0.163	-0.438	0.07	-0.027	0.315	4.017	0.161	2.205	0.175	-2.426	0.365	0.183	1.448	-0.582	-0.097	0.153	0.164	0.701	1.581	-1.399	1.165	0.052	-0.828	-0.128	-0.49	0.124	-0.073	0.451
X33955	X46590	0.565	0.307	0.659	0.25	0.241	0.311	0.355	0.502	-0.065	-0.785	0.537	-1.206	0.108	0.711	0.068	0.241	0.171	-0.219	0.749	-3.307	1.731	0.2	0.189	0.051	-0.403	0.444	-0.383	0.171	0.31	-0.006	-0.09	0.345	-0.051	0.091	-0.406	0.755	-0.113	0.382	-1.78	-0.362	0.558	0.155	-0.699	-1.058	-0.263	1.14	-0.255	2.411	-0.072	0.262	-0.261	0.142	0.48	1.494	-0.352	-0.062	-1.22	0.279	-0.421	0.593	-0.155	1.014	0.114	0.028	0.316	0.264	0.905	2.347	-1.933	1.058	0.303	0.13	0.634	-0.7	-0.714	0.051	1.77	-1.204	0.218	0.083	0.233	1.18	-1.121	-0.735	-0.337	0.089	-0.122	-0.258	1.474	-1.297	-0.427	0.441	0.189	-0.373	0.124	-0.004	-0.115	1.775	0.188	-0.295	0.337	0.221	0.092	1.226	0.302	-1.349	-0.583	0.108	0.215	0.226	0.701	-0.267	0.162	0.068	0.367	0.044	0.577	0.561	0.402	0.195	-0.029	0.192	-0.97	0.401	0.202	0.426	-1.253	0.116	0.21	-1.351	0.179	0.549	0.225	0.659	0.228	0.162	-0.934	0.261	0.079	0.96	-0.259	0.257	0.379	-1.008	-1.824	0.437	0.893	0.796	-0.18	0.315	1.319	-0.8	1.094	-0.486	1.233	0.26	0.478	-0.172	0.292	-0.054	-0.848	-0.08	2.123	0.225	0.898	0.061	0.698	-1.21	1.027	-0.981	0.269	1.191	0.181	-1.289	-1.091	0.012	0.08	0.114	0.87	-0.708	0.015	1.008	0.09	1.656	0.17	0.638	0.043	0.728	-0.781	0.144	0.695	0.808	0.512	-0.028	-0.302	-1.577	-0.972	0.478	1.073	-0.022	0.635	-0.128	1.468	0.506	0.236	0.073	0.512	0.871	0.332	0.229	0.222	0.64	0.966	0.758	0.708	-1.153	1.026	-0.212	0.927	0.71	2.96	0.11	0.781	-0.16	0.238	-0.128	0.014	0.553	0.351	0.227	-0.395	-1.068	-1.603	-0.035	-0.237	-0.126	0.421	4.323	0.805	0.184	-1.126	0.246	-0.595	1.108	0.289	2.556	0.602	0.509	0.872	0.302	0.104	0.364	-0.062	0.073	0.241	1.697	0.651	-0.148	0.835	0.926	0.896	0.238	0.429	0.476	0.47	0.247	0.375	0.471	0.225	-0.261	0.014	0.54	0.721	0.777	0.684	-1.07	0.814	-1.242	1.042	-0.27	-0.469	0.236	-0.297	0.328	-0.679	0.202	0.804	-1.809	-0.246	0.131	2.224	3.801	-0.336	0.267	1.495	0.379	-0.32	0.25	0.161	0.243	0.151	0.075	5.063	0.21	-0.167	-0.281	-0.006	-0.798	-0.037	-1.113	1.195	2.278	0.45	-0.854	0.868	-0.294	5.769	1.753	0.949	0.321	-0.305	1.55	1.528	0.348	0.019	-0.55	0.809	0.289	0.18	0.521	0.52	0.49	0.204	-0.06	-0.47	2.057	0.316	-1.429	0.04	0.379	-0.391	0.8	-1.526	-0.499	-0.036	0.315	0.208	0.352	0.01	0.233	0.283	-0.585	-0.116	-0.308	-2.713	0.386	0.219	-0.124	-0.778	0.198	-2.24	0.233	4.981	0.378	0.562	1.834	-0.711	2.032	0.202	0.116	0.085	-0.482	0.325	-0.483	0.292	-0.595	0.101	0.354	0.253	0.217	0.441
X33955	X32578	0.555	-0.834	-0.185	0.412	0.177	-0.339	0.369	0.986	-0.986	0.155	0.369	-2.573	-0.357	0.749	-0.199	0.074	0.114	-0.293	0.757	-0.262	0.974	0.18	0.734	0.153	-0.444	0.513	0.232	0.258	0.389	0.622	0.498	-0.201	0.221	-0.427	-0.279	0.841	-0.148	-0.046	1.033	1.83	0.149	0.315	0.598	-1.019	0.272	-0.239	0.341	2.164	-1.258	-0.015	0.094	0.236	-0.809	1.396	-0.404	-0.317	0.749	0.41	0.654	0.606	0.576	0.589	0.204	-0.053	0.856	-0.644	0.942	1.881	0.287	1.797	0.43	0.318	-0.098	2.366	-0.509	0.169	0.309	0.289	0.179	0.541	0.277	-0.053	2.998	-1.505	0.341	0.326	0.925	-0.563	1.459	0.644	0.346	-0.51	0.131	0.208	-0.691	-0.139	-0.973	0.776	0.305	-0.302	-0.709	0.473	0.262	0.263	0.323	-0.608	0.148	0.196	0.062	0.248	-0.248	0.615	0.268	0.791	0.278	-0.255	-1.683	0.388	0.577	-0.333	0.866	0.259	-0.053	1.574	0.129	-1.026	0.859	0.217	0.177	0.24	0.38	0.541	0.268	0.365	-0.293	0.09	-0.981	0.068	-0.42	-0.278	0.309	0.389	4.904	1.767	-1.359	0.571	-0.643	1.13	2.192	0.454	-1.278	1.22	0.596	-0.705	1.186	0.302	-0.556	0.207	0.315	0.086	-0.272	-0.106	2.604	0.173	0.648	0.166	0.489	-0.66	0.447	0.678	0.285	0.802	0.895	2.92	0.554	0.234	0.04	-0.036	0.155	-0.527	-0.206	0.27	0.398	1.21	0.202	0.349	0.226	0.003	-0.122	0.748	1.037	0.22	0.591	0.763	0.318	-0.802	0.002	-0.293	1.076	0.445	1.859	-1.004	1.335	0.501	0.264	0.013	0.075	0.44	-0.459	0.228	0.267	0.473	0.21	2.378	0.148	0.254	-0.609	-0.134	0.675	0.743	3.627	0.28	-2.345	0.488	0.36	-2.062	0.027	0.401	-0.035	0.271	0.217	0.042	-0.447	0.29	1.006	-0.257	1.363	2.371	1.837	0.085	0.268	-0.108	-0.225	0.396	0.325	1.652	0.942	-1.039	0.602	0.348	-0.048	0.316	0.189	0.243	0.015	1.232	0.1	0.252	1.567	0.176	0.805	0.238	0.496	0.88	0.625	-0.184	0.576	0.396	0.268	-0.838	-0.4	0.323	0.81	-0.019	-0.023	-2.696	0.66	1.773	0.781	0.934	0.543	-0.515	-0.279	0.303	1.027	0.215	0.777	0.147	0.285	0.754	0.349	2.274	0.305	-0.109	0.21	0.049	-1.779	0.283	0.832	0.28	0.188	0.283	-3.391	0.132	0.849	0.363	-0.242	0.167	0.056	-0.819	1.302	1.026	0.068	0.47	0.852	-0.301	-2.118	1.019	0.346	0.249	-0.318	0.928	0.871	0.939	-0.366	0.588	1.489	0.497	0.026	0.206	0.084	0.374	0.212	0.269	0.078	3.196	-0.47	-3.025	0.734	0.412	0.705	-0.15	0.596	0.277	0.203	0.203	-0.025	0.12	-0.514	0.238	-0.183	0.165	-0.287	0.268	-0.167	0.248	0.26	0.746	-4.757	-0.37	0.12	0.233	1.23	0.459	0.042	0.899	0.379	0.896	0.171	0.281	0.868	0.85	0.354	1.109	-0.227	0.872	-0.727	0.401	0.23	0.052	-0.043
X33955	X46592	0.477	0.443	-0.105	0.249	0.178	0.105	0.1	0.792	-0.571	1.522	-1.374	-1.405	-0.434	-0.562	1.753	0.008	0.077	0.178	0.571	0.673	-0.902	0.157	-0.645	-0.094	-0.131	0.559	-0.237	0.096	0.073	0.162	0.091	0.327	0.193	0.406	-0.436	0.792	0.072	0.352	0.04	1.606	0.502	0.277	0.136	-0.609	-0.13	-1.836	0.26	1.944	1.116	0.245	-0.019	0.033	-0.971	0.221	-0.148	0.24	-1.798	0.385	-0.342	0.674	-0.381	-0.483	0.222	-0.294	-0.155	0.077	0.623	-0.482	-1.239	-0.178	-0.254	0.301	-0.616	-1.312	-0.22	0.194	1.436	-1.168	0.103	-0.165	0.163	0.872	2.402	0.419	0.309	-0.194	0.792	0.235	-1.133	-0.54	0.465	0.436	-0.9	0.064	0.487	-0.194	0.219	-0.787	-0.4	0.265	0.343	0.176	0.149	1.314	-0.684	-0.89	-0.44	0.197	0.187	0.121	0.113	-0.54	0.174	-0.643	0.373	0.209	-1.302	-0.326	0.922	0.252	0.927	0.125	-1.97	1.615	0.213	0.662	-0.082	0.127	0.189	0.219	0.262	0.495	0.052	-0.714	0.187	0.084	-0.987	0.265	0.241	-0.074	0.041	-0.351	-0.67	1.095	0.156	0.679	0.929	0.454	-0.321	0.396	0.272	1.26	0.944	0.955	0.755	0.231	0.631	-0.213	0.22	-0.168	0.751	0.389	1.766	0.192	1.044	-0.133	0.011	-0.129	0.832	0.378	-0.073	-0.292	-0.045	-1.725	0.539	0.144	0.315	0.281	-0.4	0.619	0.043	1.154	0.476	1.088	0.144	0.829	-0.176	0.933	1.01	-0.177	1.3	0.605	-0.107	0.598	0.146	1.543	-0.09	-0.573	-0.472	0.367	1.376	-0.601	1.26	-0.118	0.056	0.218	-0.714	0.239	0.079	0.207	0.189	-0.516	0.646	-2.418	0.664	-2.158	1.553	0.499	-0.553	0.703	0.247	0.382	0.285	0.607	0.339	0.582	-0.878	0.57	0.005	0.191	-0.496	-0.169	3.959	0.226	2.057	-0.128	0.899	9.049	0.953	0.207	0.381	0.017	1.531	1.566	0.241	-3.718	-0.178	2.019	2.386	0.206	-0.123	0.241	0.131	-0.105	0.152	1.307	-0.965	-0.356	0.573	-0.262	-0.076	-0.569	0.471	0.392	0.891	0.154	0.173	0.196	0.158	0.102	0.47	3.917	0.321	0.563	0.513	-0.879	1.062	0.871	0.96	0.996	-0.171	-1.202	-1.779	0.132	-0.76	0.153	-1.39	0.665	0.209	0.434	2.409	0.086	-0.322	0.359	1.622	-1.57	-1.145	0.025	0.829	0.212	-0.145	-0.251	2.08	0.216	-0.415	-0.003	0.279	1.501	0.101	-0.275	1.21	-5.191	0.667	-0.064	-0.623	-0.141	6.481	0.779	1.403	0.335	0.64	-2.509	1.906	1.098	1.117	0.112	-0.228	0.155	0.257	0.422	0.54	-0.435	0.197	0.128	1.366	1.823	0.269	-0.395	0.723	0.38	-0.507	-1.795	0.664	-0.293	-0.845	0.049	0.124	0.941	-0.22	0.144	0.14	-0.009	-0.098	-0.961	-0.101	0.098	0.224	0.909	-0.722	0.178	1.974	0.193	-3.085	0.202	-0.247	0.211	-0.075	-0.767	-0.572	0.036	0.065	2.725	0.068	-0.408	-0.609	0.626	-0.347	0.15	-0.002	0.25	0.347
X33955	X46390	0.487	0.317	-0.691	-0.161	0.083	0.207	-0.97	0.626	0.111	-0.142	1.613	-1.357	-0.02	0.656	2.93	0.221	0.205	0.279	0.854	0.97	-1.39	0.137	-0.414	0.017	0.145	0.492	0.454	0.026	0.255	0.457	0.139	0.158	0.136	0.145	-0.362	-1.322	-0.542	0.326	0.996	1.02	-0.459	0.272	0.805	-0.509	0.181	1.075	0.311	3.106	-0.012	0.059	0.319	0.119	-0.063	1.415	0.031	0.257	-1.289	0.392	0.279	0.665	0.33	0.458	0.237	-0.184	0.195	-0.382	0.885	-0.633	-0.829	-1.889	-0.345	0.344	-0.031	1.811	-0.459	-0.032	0.489	-0.594	0.097	-0.045	0.14	-0.043	1.341	0.908	-0.053	0.086	1.312	0.105	-1.203	-1.355	0.062	0.228	0.659	-0.394	-1.073	-0.746	0.017	1.757	-0.012	0.26	-0.359	0.232	0.063	0.717	-0.834	-0.087	0.544	0.106	0.185	0.158	0.659	-0.195	0.077	0.047	1.282	-0.363	-0.93	0.619	1.066	0.091	0.74	0.142	0.113	1.883	0.233	0.039	-0.12	0.164	0.085	0.148	0.372	0.407	0.158	-0.173	0.487	0.06	-0.569	0.277	0.258	0.32	0.252	0.365	1.498	0.036	-0.695	1.274	0.261	1.323	-7.939	0.467	0.372	0.739	-1.294	0.543	1.304	0.194	0.309	-0.05	0.229	-0.069	1.052	0.891	4.444	0.232	-0.163	0.725	0.308	-0.563	1.075	0.326	0.143	0.894	0.792	1.289	0.462	0.18	-0.051	-0.435	0.315	0.544	0.187	-0.344	0.048	0.86	0.075	1.1	-0.38	1.48	0.62	-0.603	0.918	0.879	0.08	0.159	0.281	1.775	0.374	0.423	0.962	0.368	0.949	-1.07	-0.302	-0.042	0.168	-0.707	-0.321	0.021	0.285	0.237	0.209	0.082	-0.523	1.428	0.65	-2.264	3.131	0.624	0.523	0.966	4.64	0.142	-0.523	0.541	0.054	-0.641	0.107	0.353	-0.436	0.012	-0.019	-0.966	-1.695	0.179	-0.044	-0.634	0.746	3.02	-0.572	0.178	2.869	0.097	0.662	0.557	0.211	0.948	0.617	-0.313	1.291	0.274	0.174	0.304	-0.505	0.321	0.108	1.954	-0.731	0.122	1.85	1.049	0.36	0.146	0.509	0.835	0.043	0.113	0.082	0.346	0.125	0.599	-0.184	-0.434	0.535	-0.319	0.717	-0.811	-0.186	-0.715	0.877	0.986	0.45	-0.333	-0.3	0.289	0.526	0.184	0.61	0.546	0.234	-0.296	1.507	1.522	0.123	-0.244	1.298	0.235	-2.942	0.183	0.893	0.145	0.143	0.147	-1.756	0.218	-1.248	-0.307	0.434	-0.895	0.272	-0.538	1.155	-3.409	-1.526	0.72	-0.681	0.179	4.45	-0.263	-1.361	0.348	0.423	-1.035	0.173	0.735	0.501	0.128	1.781	-0.038	0.247	0.477	0.009	0.802	0.211	0.244	-0.877	2.529	-0.293	-2.487	-2.314	0.416	0.315	0.019	0.662	-0.146	0.466	0.302	0.089	-0.23	0.062	0.219	0.175	-0.152	0.036	-0.367	0.049	-0.06	-0.264	0.974	1.174	0.179	1.939	-0.448	-1.679	0.389	0.022	0.981	0.066	-0.539	0.166	0.232	0.982	1.737	0.319	0.785	0.117	1.059	0.89	-0.463	-0.002	-0.066	0.17
X33955	X49592	0.461	-1.381	-0.213	0.322	0.241	0.447	0.436	0.5	0.414	1.829	-1.303	0.356	-0.723	0.695	-1.786	0.262	0.278	0.22	0.198	1.082	-0.816	0.299	-0.536	-0.546	0.48	0.475	-0.495	0.214	0.303	-0.116	-0.771	0.387	0.178	0.742	-0.377	-0.0	-0.42	0.113	0.607	0.948	-0.916	0.337	0.315	0.603	0.321	-0.634	-2.107	-0.341	0.518	0.293	0.261	0.218	0.367	1.405	0.197	0.33	0.958	-0.418	0.022	0.57	0.572	-0.692	0.002	0.134	1.171	0.344	0.826	1.005	-0.019	1.287	0.507	0.36	0.31	1.849	1.157	-0.084	1.177	0.753	0.2	-0.709	0.306	1.668	-1.711	0.601	0.372	0.342	-1.309	0.233	-0.173	1.595	0.358	0.52	-0.201	-0.076	0.387	0.339	0.238	1.823	-0.058	0.136	1.313	0.24	0.439	0.042	0.371	1.168	0.349	0.219	0.108	0.299	0.567	-0.682	0.259	0.677	1.07	-0.368	0.727	-0.084	0.061	0.324	-1.093	0.303	1.294	1.997	0.32	0.358	1.074	0.1	-0.161	0.08	-1.269	-1.042	0.107	0.582	0.435	0.195	1.92	-0.977	0.282	0.832	-0.102	0.395	3.153	1.485	1.041	0.274	-0.108	1.041	2.999	0.429	0.963	-1.224	-0.638	0.815	0.605	0.299	0.737	0.377	0.356	-0.045	1.827	0.853	4.181	0.291	-0.364	0.684	-0.278	0.82	-0.002	0.971	0.347	-0.014	0.08	-1.67	-0.097	0.2	0.369	0.365	0.677	-0.508	0.293	-0.811	0.862	1.887	0.302	-0.029	0.296	-0.387	0.632	0.846	-0.909	1.337	0.653	0.855	0.14	1.737	0.313	-0.175	-7.427	0.452	-0.841	1.181	0.301	-0.787	0.067	-1.063	0.519	0.778	0.361	0.155	0.206	0.462	0.78	1.809	0.36	0.552	2.959	0.271	-0.061	0.079	4.956	-0.353	-1.362	0.37	-0.373	0.461	0.52	0.252	-0.021	0.224	0.239	0.77	5.337	0.497	-3.954	0.288	1.293	-1.731	1.236	0.23	-0.402	0.219	0.954	1.205	0.044	2.109	-1.258	0.671	-2.088	-0.162	0.285	0.41	0.482	0.067	0.303	-0.266	-1.145	0.353	0.755	0.738	0.567	0.299	0.407	0.108	1.06	0.338	0.392	0.453	0.303	1.581	0.632	-1.781	0.196	-0.758	0.236	0.552	0.54	1.083	0.052	0.316	0.478	1.792	0.6	0.369	0.753	0.274	0.665	0.28	0.317	-0.557	0.429	-0.364	0.301	0.262	0.141	0.363	0.695	0.119	0.061	0.13	0.004	0.336	-2.187	0.3	0.946	0.624	0.6	1.24	0.24	-0.004	0.808	0.569	1.041	1.027	1.087	0.392	0.114	0.066	-0.229	0.256	0.254	0.957	-0.338	0.579	0.035	-0.113	0.11	0.509	0.314	0.287	0.465	0.73	-0.011	0.35	0.188	1.446	0.372	1.019	0.739	0.321	0.806	0.013	0.568	-0.352	0.553	0.355	-0.375	1.186	1.053	0.313	0.372	0.506	0.359	-0.059	-0.276	0.418	0.279	-2.057	0.283	-0.001	2.791	0.042	-2.196	0.315	0.705	1.691	0.669	-2.626	0.239	0.291	0.55	1.526	0.417	0.563	-0.383	0.643	0.322	-0.251	0.313	-0.321	0.444
X33955	X46594	0.532	-0.088	0.133	-0.15	0.114	0.188	-0.447	0.598	-0.079	0.517	2.054	-0.558	0.269	0.909	2.612	0.31	0.241	0.456	0.707	0.133	-2.092	0.214	-0.072	0.6	0.347	0.342	0.087	-0.001	0.406	0.481	0.311	0.371	0.236	-0.518	-0.167	-1.725	0.273	0.427	0.687	0.674	-0.457	0.305	0.291	0.351	0.339	3.738	0.332	3.556	0.722	0.248	0.376	0.16	-1.449	2.481	0.285	0.304	0.23	0.353	0.814	0.615	0.552	0.586	0.265	-0.139	0.36	-0.154	0.966	-0.939	-0.155	-2.113	-0.143	0.374	-0.037	2.017	0.517	-0.002	0.129	1.247	0.217	0.248	0.217	-0.776	1.234	0.793	0.253	0.255	0.787	-0.055	0.279	-1.015	0.412	0.276	0.331	-0.019	-0.026	-0.727	0.112	1.948	0.208	0.138	-1.277	-0.133	0.403	-0.457	-0.136	0.356	0.372	0.242	0.277	0.128	0.722	-0.64	0.22	0.278	1.227	-0.308	-0.28	0.257	0.372	-0.022	0.659	0.266	1.612	2.207	0.293	0.507	0.449	0.182	0.196	0.305	0.4	0.212	0.223	0.552	0.616	-0.059	0.256	0.289	0.295	0.621	0.315	0.429	2.012	1.143	0.371	1.248	0.329	1.114	-3.091	0.48	0.533	1.334	-2.452	0.55	1.541	0.236	-0.186	0.364	0.148	0.143	1.033	1.142	5.106	0.193	0.069	0.575	0.733	0.553	1.06	0.045	0.283	1.264	0.595	-0.864	0.452	0.162	0.228	-0.426	0.017	0.598	0.156	-1.481	0.157	0.691	0.25	0.914	-0.47	1.289	-0.145	-0.498	2.505	-0.16	0.36	-0.182	0.419	1.705	0.43	0.468	0.759	0.448	2.092	-1.084	-0.005	-0.121	0.282	-0.299	-0.647	-0.784	0.477	0.291	0.247	-0.076	-1.621	1.425	-0.445	-1.068	3.429	0.584	0.214	0.766	5.254	0.347	0.396	0.673	0.31	-1.871	0.183	0.498	-0.258	0.088	0.176	-1.05	-3.355	0.395	-2.685	-0.387	1.106	0.259	0.826	0.28	2.18	0.141	1.37	0.458	0.341	-1.016	0.277	0.219	0.411	0.316	0.124	0.398	0.42	0.135	0.11	1.446	-0.462	0.466	1.685	0.924	0.31	0.231	0.523	0.579	0.584	0.318	0.148	0.038	0.254	0.096	0.396	-2.341	0.254	-0.548	0.377	-1.07	-0.044	-0.166	0.704	0.94	0.553	0.551	0.311	0.318	0.593	0.202	0.925	1.01	0.266	-0.071	0.308	-0.334	0.2	0.01	0.129	0.445	-3.73	0.205	0.54	0.221	0.043	0.042	-2.618	0.234	-0.179	0.112	0.056	-0.708	0.273	-0.454	0.714	-1.746	0.371	0.363	0.386	0.246	0.896	0.475	-1.027	0.349	0.152	0.759	-0.741	1.164	0.39	0.439	1.309	0.327	0.222	0.269	0.223	0.595	0.226	0.269	-0.607	3.16	-0.36	-1.816	-0.156	0.421	0.695	0.88	0.772	0.086	0.343	0.31	-0.039	-1.452	-0.793	0.167	0.331	0.375	0.124	0.04	0.625	-0.069	0.059	1.508	1.891	0.275	1.808	-0.36	-3.163	0.362	-0.404	1.323	0.383	0.34	0.276	0.253	0.91	1.932	0.395	0.735	-0.162	0.902	0.706	-0.648	-0.017	0.133	0.132
X33955	X46595	0.401	0.087	-0.166	-0.169	0.234	0.391	-0.73	0.541	0.264	-1.439	2.083	-0.834	-0.146	0.717	1.44	0.301	0.248	0.221	0.789	0.107	-1.881	0.204	-0.227	0.153	0.155	0.563	-0.071	0.02	0.376	0.265	0.199	0.328	0.236	0.502	-0.068	-3.195	-0.389	0.451	1.521	0.334	-1.378	0.257	1.06	0.27	0.245	2.179	0.328	1.603	0.864	-0.212	0.359	0.216	-3.096	1.945	-0.909	0.263	-0.563	0.362	0.57	0.573	0.21	0.222	0.269	-0.246	0.238	-0.255	0.769	-1.159	-0.281	-1.35	-0.114	0.357	-0.142	2.049	-1.443	0.082	1.518	0.219	-0.413	0.405	0.221	0.381	2.681	0.679	0.198	0.043	0.717	0.17	-0.173	0.649	-0.005	0.297	0.669	-0.937	-0.264	-2.685	-0.223	0.483	-0.003	0.219	0.302	0.452	0.251	0.983	-1.445	-0.034	0.625	0.186	0.212	0.197	0.507	-0.237	-0.085	0.073	1.29	-0.307	-0.611	0.318	0.629	-0.069	0.24	0.243	-0.13	2.413	0.264	-0.112	-0.462	0.087	0.15	-0.035	0.401	0.319	0.233	0.21	0.593	-0.011	-0.003	0.308	0.281	0.021	0.231	0.371	0.802	1.215	0.701	1.284	0.815	1.202	-6.746	0.444	1.242	1.6	-0.407	0.533	1.034	0.173	0.464	-0.299	0.262	-0.404	1.672	0.303	4.013	0.144	0.661	0.492	0.473	-0.39	0.369	0.693	0.181	1.286	0.706	0.132	0.283	0.22	0.25	-0.027	0.47	-0.348	0.219	-1.461	0.149	0.265	0.107	1.141	-0.039	1.208	1.082	-2.671	2.074	1.074	0.071	0.163	0.392	1.68	-0.293	0.392	0.66	0.416	2.405	-0.548	-1.05	0.107	0.229	-0.503	0.18	-0.02	0.508	-0.168	0.247	0.141	-0.578	1.079	0.594	-1.008	4.424	0.593	1.146	0.92	4.779	-0.072	0.031	0.605	-0.402	-0.162	-0.226	0.251	0.311	0.155	-0.062	-0.476	-0.968	0.289	-1.162	-0.26	1.035	3.244	-1.391	0.246	2.937	-0.034	0.434	0.943	0.309	-0.701	0.809	-0.067	0.563	0.239	0.165	0.363	-0.233	0.3	0.218	1.461	-0.931	0.071	1.667	0.744	0.307	0.184	0.522	0.796	0.433	0.199	0.399	0.354	0.246	0.791	0.031	-0.351	0.896	0.032	0.053	-0.732	0.269	-2.031	0.486	0.841	0.426	0.418	-0.447	0.299	0.753	0.234	0.698	0.703	0.246	-0.576	1.211	0.77	0.08	-0.52	0.996	0.403	-2.773	0.264	0.601	0.188	0.081	0.149	-1.228	0.15	-0.564	-0.393	0.295	-0.807	0.271	1.05	1.686	-0.98	-0.721	0.754	-0.195	0.318	3.127	-0.94	-0.966	0.363	0.122	0.351	0.374	0.757	0.542	0.32	1.388	0.241	0.092	0.512	0.062	0.503	0.232	0.278	-1.784	3.085	-0.128	-2.104	-0.329	0.263	0.4	-0.274	0.687	-0.278	0.367	0.311	0.026	-0.064	0.329	0.257	0.26	0.27	0.105	-0.085	-0.08	0.076	-0.14	1.35	2.523	0.246	1.261	-0.34	-3.114	0.258	0.423	1.084	0.303	-0.646	0.183	0.267	0.885	1.734	0.385	1.474	-0.071	0.811	0.875	-0.428	0.117	0.072	0.17
X33955	X46347	-0.418	0.247	0.058	0.268	0.097	0.426	0.043	-0.16	0.275	2.233	1.533	1.02	0.246	0.366	-0.375	0.16	0.242	0.175	-0.574	1.308	1.604	0.205	-0.157	-0.9	0.411	-0.766	0.286	-0.669	0.342	-0.034	0.066	0.201	-0.294	0.43	0.572	-0.637	0.233	0.408	2.232	-0.914	-0.765	0.172	0.086	0.89	0.24	-2.285	0.329	0.374	-0.036	0.239	-0.095	0.229	0.567	-0.958	0.228	0.276	3.169	0.295	0.199	-0.294	0.44	0.48	-0.166	0.434	1.618	0.314	0.62	-0.178	0.44	1.199	0.177	0.116	0.911	0.115	0.409	0.148	-1.522	1.121	0.225	-0.512	0.017	1.519	-2.324	-0.126	0.328	0.36	0.407	-0.606	0.399	-0.336	-0.043	0.486	-0.48	0.391	0.377	0.398	0.148	0.388	0.382	0.321	1.081	0.129	0.347	-1.266	-0.071	1.511	0.156	-0.027	0.237	0.238	-0.037	-0.88	0.234	0.161	0.064	0.577	-0.672	0.418	-1.956	-1.584	-0.273	0.238	2.342	2.499	0.191	0.823	1.498	0.227	0.231	0.26	0.076	0.507	0.232	0.93	0.848	0.232	-0.836	0.074	-0.8	-0.116	-0.167	0.4	5.351	0.018	0.535	0.4	-1.208	-0.143	1.537	0.02	0.985	-0.325	1.447	-0.382	0.747	0.161	-0.548	0.361	-0.047	0.147	-2.492	0.258	4.135	-0.457	0.534	0.204	-0.397	0.435	0.743	-0.235	0.285	1.225	-0.173	-0.508	0.454	-0.381	0.295	0.317	0.667	0.131	0.173	1.452	0.837	1.968	-0.007	0.081	0.086	0.69	0.664	1.592	-2.258	-1.623	0.761	0.737	0.233	1.766	0.169	-0.8	0.83	-0.263	0.908	-0.366	-0.932	-0.643	0.024	0.128	0.84	0.414	-0.275	-0.027	0.168	0.052	0.283	1.818	0.628	0.596	3.003	-0.109	0.848	0.33	3.158	0.038	0.283	0.343	-0.469	-0.238	-0.093	0.546	0.286	0.213	0.228	1.026	-2.644	0.486	0.543	0.235	-0.251	-3.218	1.437	0.11	-2.624	0.012	-0.663	0.444	0.147	3.179	1.778	1.344	-1.478	-0.107	0.245	0.28	0.062	0.24	0.17	-0.255	0.923	0.535	0.675	0.874	0.821	0.252	-0.4	1.092	-0.063	0.287	0.586	0.304	-0.352	1.72	0.681	-3.054	0.472	0.799	0.187	1.427	0.156	1.478	-0.122	-0.771	0.594	1.653	0.446	0.297	0.267	-1.014	0.518	0.716	0.129	-0.171	-0.381	0.795	0.239	0.644	-0.428	0.124	-0.305	0.17	0.55	0.141	0.264	0.396	-3.145	0.231	0.784	0.544	0.159	1.115	0.287	-6.505	0.22	1.328	0.919	1.46	0.779	0.331	-2.574	0.593	1.041	0.359	-0.483	1.385	1.179	-0.718	-0.261	0.502	1.857	0.364	0.214	-0.274	0.448	0.502	-0.088	0.172	-0.027	-0.004	-1.078	0.012	1.156	-0.097	0.858	-1.387	-0.4	0.691	0.775	0.007	0.242	0.039	0.539	0.118	0.164	0.445	0.215	0.171	0.508	0.076	0.259	-2.256	2.651	0.232	0.831	0.225	2.765	-0.26	0.932	1.219	-0.659	1.572	0.197	0.178	-0.083	-0.545	0.181	-0.564	0.166	0.254	-0.153	0.176	0.179	0.127	0.21
X33955	X46360	0.349	-0.258	-1.103	0.421	0.083	-0.049	-0.321	-0.399	0.412	0.59	0.316	-0.162	-0.415	0.503	-0.052	-0.032	0.078	0.23	0.23	0.818	1.49	0.162	0.697	0.012	-0.081	0.645	-0.034	0.096	-0.023	0.362	-0.058	0.232	0.163	0.624	0.438	-0.373	0.326	0.17	-0.079	0.245	-0.003	0.246	1.296	1.2	0.17	0.284	0.299	0.986	-0.025	0.131	0.391	0.162	-1.102	-0.762	-0.009	0.191	-1.457	0.331	0.232	-0.009	0.271	0.037	0.182	0.133	0.399	-0.365	0.704	0.514	-0.969	-1.695	-0.118	0.048	0.983	0.045	0.8	0.082	0.402	0.194	0.15	-0.532	0.151	1.107	-2.023	-0.617	0.287	0.323	0.493	0.338	-0.463	0.289	0.087	0.37	0.141	-0.094	0.154	-0.56	-0.228	1.854	-0.494	0.016	0.647	0.43	-0.073	0.85	-0.143	-0.385	0.208	0.146	0.1	0.163	0.466	-1.429	0.161	-0.184	0.367	-1.4	0.487	-0.072	0.875	-0.167	-0.043	0.153	0.605	0.148	0.003	0.364	-0.217	0.16	0.165	0.192	0.207	0.061	0.157	0.339	0.968	0.16	-0.329	0.046	0.204	-0.584	-0.014	0.405	0.466	1.523	0.522	0.723	0.378	0.814	-5.26	0.36	0.287	1.252	0.033	0.826	0.784	0.22	0.517	-0.075	0.272	-0.272	1.363	-0.777	2.506	0.066	0.154	-0.133	-0.063	-0.04	0.196	1.052	0.033	1.022	0.517	-2.288	0.106	0.113	0.125	-0.228	0.693	-0.031	0.105	0.148	0.527	1.664	0.154	0.881	0.323	0.554	-0.034	-2.406	-0.45	0.498	-0.143	0.335	0.233	0.313	0.38	-0.188	0.124	0.317	1.109	-0.339	0.147	0.005	0.083	-0.612	0.684	0.206	-0.3	0.197	0.144	0.11	0.291	2.045	-0.292	0.1	1.677	0.397	0.967	0.12	3.696	0.404	-8.084	0.206	0.201	-0.007	-0.018	0.555	0.36	0.169	0.144	0.421	1.731	0.521	-1.035	0.28	1.281	5.214	-4.057	0.178	-4.007	0.126	0.449	0.009	0.205	-0.217	-1.101	0.863	-0.711	0.242	0.169	0.378	0.491	0.216	0.182	-0.039	0.826	0.613	1.084	-0.707	0.62	0.051	0.395	-0.067	0.884	-0.157	0.466	0.061	0.161	-1.078	0.381	-4.449	0.595	0.057	-0.152	0.043	0.094	0.46	1.29	0.515	0.133	1.833	0.402	0.285	-0.68	0.16	0.957	0.624	0.104	1.028	0.878	0.311	0.253	0.48	1.298	0.556	-0.354	0.103	0.532	0.047	0.131	-0.119	1.221	0.215	-1.266	-1.182	-0.567	0.328	-0.716	0.634	1.167	-0.046	1.469	0.605	1.049	-0.721	6.266	-0.404	1.51	0.095	0.175	-1.721	1.067	1.383	-0.456	0.654	1.763	0.321	0.252	0.099	0.432	0.312	-0.041	0.245	-0.946	2.452	0.017	-3.446	-0.134	0.003	0.895	0.596	0.068	-0.075	-0.792	0.003	-0.427	0.477	0.566	0.155	0.0	-0.14	-0.178	0.155	0.401	0.255	0.185	-1.184	4.074	0.069	0.675	-4.471	-5.392	-0.325	1.326	1.642	0.931	1.974	-0.01	0.069	0.057	0.344	0.001	2.601	-1.046	0.284	1.127	0.527	0.195	0.232	-0.051
X33955	X46443	0.321	-0.302	-1.252	0.471	0.042	-0.193	-0.243	-0.438	0.366	0.357	0.5	-0.338	-0.394	0.527	-0.265	-0.026	0.085	0.195	0.147	0.673	1.76	0.145	0.864	0.008	0.017	0.683	-0.041	0.097	-0.098	0.395	-0.061	0.202	0.145	0.564	0.567	-0.529	0.396	0.222	-0.485	0.42	0.154	0.231	1.337	1.291	0.135	0.519	0.291	1.461	-0.057	0.128	0.419	0.136	-1.311	-0.664	0.015	0.181	-1.555	0.345	0.342	-0.016	0.223	0.07	0.167	0.081	0.177	-0.434	0.748	0.547	-1.233	-1.863	-0.073	0.064	1.008	0.287	0.788	0.041	0.325	0.028	0.121	-0.428	0.106	0.949	-1.715	-0.998	0.226	0.34	0.585	0.337	-0.068	0.144	0.135	0.313	0.412	-0.206	0.01	-0.424	-0.154	1.676	-0.509	-0.07	0.818	0.377	-0.071	0.987	-0.263	-0.576	-0.114	0.134	0.043	0.146	0.452	-1.296	0.141	-0.332	0.383	-1.724	0.643	-0.164	1.045	0.005	-0.118	0.136	0.911	-0.159	-0.059	0.683	-0.061	0.147	0.136	0.159	0.134	0.167	0.141	0.44	0.948	0.139	-0.575	0.085	0.166	-0.788	-0.051	0.379	0.496	1.551	0.502	0.754	0.367	0.877	-5.232	0.304	0.155	1.346	0.196	0.866	0.749	0.211	0.446	-0.109	0.263	-0.24	1.474	-1.051	2.295	0.07	0.127	-0.073	0.015	0.126	0.156	0.969	0.035	0.933	0.622	-2.611	0.204	0.123	0.131	-0.242	0.674	-0.044	0.091	-0.151	0.433	1.456	0.146	0.763	0.225	0.753	-0.032	-2.615	-0.228	0.43	-0.34	0.315	0.194	0.019	0.397	-0.154	0.0	0.315	1.0	-0.74	0.062	0.037	0.09	-0.433	0.478	0.193	-0.483	0.17	0.128	0.063	0.167	2.041	-0.226	-0.094	1.349	0.414	1.172	0.127	3.707	0.408	-8.018	0.094	0.136	-0.178	0.025	0.516	0.337	0.153	0.16	0.419	0.41	0.598	-0.116	0.226	1.24	5.095	-4.699	0.13	-3.967	0.048	0.601	-0.174	0.218	-0.855	-1.302	0.65	-1.111	0.236	0.16	0.392	0.488	0.121	0.172	-0.188	0.57	0.557	0.999	-0.631	1.076	0.067	0.396	0.025	0.883	-0.169	0.417	0.111	0.142	-0.78	0.372	-4.097	0.572	0.089	-0.096	0.179	0.191	0.82	1.25	0.326	0.023	1.744	0.43	0.275	-0.732	0.15	0.911	0.617	0.152	0.948	0.75	0.017	0.25	0.32	1.371	0.615	-0.393	0.082	0.552	0.052	0.151	-0.135	1.045	0.22	-1.477	-1.106	-0.495	0.289	-0.592	0.167	1.217	-0.4	1.492	0.572	0.972	-0.74	6.102	-0.792	1.428	0.086	0.086	-1.314	0.98	1.408	-0.75	0.609	1.695	0.285	0.223	0.122	0.375	0.107	-0.026	0.239	-0.758	2.322	0.008	-3.138	-0.138	-0.078	0.868	0.76	0.012	-0.13	-0.772	-0.053	-0.36	0.652	0.684	0.156	0.002	-0.193	-0.132	0.146	0.455	0.121	0.181	-1.33	4.281	0.083	0.728	-3.66	-4.35	-0.301	1.169	1.538	0.942	2.088	-0.052	0.043	-0.13	0.523	-0.014	2.708	-0.969	0.354	1.048	0.538	0.165	0.222	-0.407
X33955	X46460	0.384	-0.395	0.217	-0.562	0.225	0.01	-0.215	0.487	0.22	-1.824	2.185	0.781	0.339	0.651	-2.723	0.286	0.169	0.221	0.715	-6.555	0.441	0.1	-0.065	0.259	-0.495	0.474	0.562	0.293	0.34	0.298	0.171	0.078	0.27	-0.159	0.522	-0.511	0.219	-0.008	1.381	-1.076	-1.04	0.215	0.804	0.593	0.37	0.963	0.338	3.026	0.763	0.171	-1.683	0.16	-0.511	1.857	0.23	0.281	2.286	-0.119	0.775	0.576	0.478	-0.009	-0.065	0.458	0.862	-0.777	-0.457	0.25	-0.985	2.253	-1.269	-0.165	0.43	1.371	0.137	0.302	-0.989	1.351	0.01	0.254	0.276	0.946	-0.184	-0.953	0.295	0.353	-0.484	0.274	0.892	-0.231	0.504	0.394	-0.269	0.27	0.678	-0.073	-0.764	-0.851	0.146	0.254	-0.146	0.471	0.195	-2.478	0.04	0.612	0.603	0.088	0.238	0.259	0.735	0.706	0.296	0.863	-0.155	-1.289	-0.301	-0.103	0.238	-1.375	0.872	0.183	1.893	1.666	0.282	-0.027	0.602	-0.162	0.007	0.314	-0.073	0.217	0.253	0.493	0.582	0.233	0.969	-0.161	0.328	0.787	0.248	0.431	-0.01	1.353	0.747	0.698	0.445	0.85	3.227	0.387	1.424	-0.174	-0.44	0.573	0.757	0.277	0.159	0.352	0.286	-0.035	1.534	0.469	2.395	0.297	1.06	0.477	-0.049	1.25	0.395	0.948	0.261	1.053	-0.449	2.013	0.452	-0.01	0.223	0.367	0.092	0.154	0.125	0.771	0.723	0.468	0.292	0.523	0.013	-0.093	-0.158	0.765	1.368	-0.436	0.081	0.179	0.369	2.082	0.362	0.833	0.287	0.004	0.923	-0.34	0.961	0.578	0.299	-0.418	0.078	0.112	-0.319	0.317	0.287	0.482	-1.191	-0.094	-0.169	1.262	2.914	1.197	0.9	0.907	4.224	0.356	1.178	0.53	0.247	1.117	0.17	0.533	-0.367	0.159	0.183	-0.656	5.215	0.479	0.995	0.216	1.108	-3.744	2.515	0.277	-2.235	0.018	-1.207	0.423	0.354	5.95	0.385	-0.838	-0.203	0.256	0.293	0.369	0.489	0.305	0.064	-0.973	-0.926	0.317	0.829	-0.8	0.893	0.268	0.349	0.991	0.653	0.188	0.388	-0.602	0.281	-0.341	0.65	-2.182	0.169	-0.439	0.109	2.477	0.163	0.961	0.863	0.088	0.547	1.756	0.628	0.348	0.239	0.216	0.719	0.467	0.308	0.587	0.445	-1.6	0.09	-0.405	0.64	0.297	-3.405	-0.422	0.717	0.28	0.311	0.331	-0.295	0.099	0.921	0.476	0.09	0.632	0.281	-0.393	1.219	2.514	0.598	0.018	-0.013	0.024	-1.522	0.186	-0.221	0.003	0.144	1.786	-1.17	0.955	0.229	0.394	0.91	0.038	0.347	0.229	0.507	0.563	-0.14	0.112	-0.316	2.674	0.207	-1.318	-0.106	-0.473	0.888	0.282	-0.056	0.101	0.559	-0.052	0.208	0.4	1.051	0.308	0.156	0.399	0.201	0.281	0.465	-0.075	0.153	0.375	1.384	0.281	-0.29	-0.764	-1.455	0.377	0.842	1.634	0.638	0.036	0.293	0.091	0.404	1.812	0.376	0.401	-0.192	0.344	0.133	-0.038	0.078	0.327	0.059
X33955	X46601	0.586	0.048	0.177	0.088	0.214	0.325	-0.23	0.413	-0.208	-0.473	1.061	0.135	-0.245	0.817	-2.44	0.04	0.183	-0.443	0.719	-7.258	0.172	0.095	-0.062	0.191	-0.403	0.397	0.557	0.193	0.387	0.085	0.223	0.313	0.043	1.099	-0.526	0.234	0.343	0.338	1.15	0.341	0.107	0.213	0.038	0.449	0.336	2.867	0.313	6.474	-0.214	0.163	-0.809	0.191	-0.264	0.184	0.036	0.252	0.67	0.35	1.037	0.058	0.242	-0.46	0.128	-0.003	0.378	-0.301	-0.015	-0.093	-2.17	2.023	-1.047	0.34	0.156	0.878	-0.447	0.117	2.398	-0.293	-0.319	0.087	0.211	0.781	0.241	-0.198	0.32	0.184	-0.802	0.25	1.274	-0.419	0.479	0.168	1.222	0.347	-0.817	-0.039	-0.067	-3.5	-0.079	0.169	-2.692	0.267	0.27	-1.189	-0.541	0.407	0.328	0.214	-0.031	0.156	0.759	0.984	0.107	-0.018	-0.759	-4.244	0.068	-0.007	0.43	-0.953	0.836	0.143	0.676	1.082	0.21	0.133	0.634	-0.348	0.182	0.05	0.35	-0.087	0.196	-0.028	-0.412	0.212	1.256	-0.314	0.239	-0.289	0.018	0.283	-1.721	0.84	-0.298	0.264	0.321	1.276	2.723	0.207	1.648	2.039	-0.733	0.296	0.913	0.255	0.193	0.24	0.273	-0.101	0.906	0.523	2.196	0.231	1.609	-0.53	0.651	1.139	0.751	0.722	0.053	0.415	0.49	0.188	0.718	0.176	0.206	0.276	0.557	0.0	-0.038	0.118	0.577	0.552	0.175	0.13	-0.101	0.697	-0.643	1.019	1.358	-1.56	0.213	-0.35	-0.71	1.196	0.565	-0.029	0.586	0.393	2.04	0.248	1.135	0.857	0.2	0.165	-0.807	-0.317	0.005	0.249	0.176	0.217	-1.643	1.456	0.357	1.894	1.157	0.629	-0.649	1.055	3.712	0.347	0.145	0.303	0.243	-0.086	-0.16	0.331	-0.036	-0.144	0.212	-0.447	6.11	0.49	0.41	0.211	1.237	-1.821	1.737	0.222	-0.363	-0.014	-0.772	-0.467	0.26	4.785	0.799	-0.879	-0.491	0.291	0.217	0.035	0.483	0.139	0.063	0.572	-0.785	0.438	0.764	-0.901	0.329	0.149	0.489	-0.083	-0.775	0.101	-0.217	-0.639	0.191	0.128	-0.43	-1.445	0.852	0.201	-0.185	-0.4	0.067	1.037	0.878	0.285	0.619	1.657	0.581	0.306	0.313	-0.117	0.838	-0.829	0.241	-1.404	0.557	-0.024	-0.053	-1.375	0.155	0.332	-2.163	-0.175	0.802	0.088	0.238	0.3	-1.269	0.13	1.047	-0.904	0.021	0.546	0.244	-0.196	1.332	0.334	-0.305	-0.367	0.487	0.104	-0.991	0.362	-0.183	-0.056	-0.006	-0.337	-0.937	0.439	0.517	0.179	0.866	0.141	0.284	0.194	0.507	0.763	0.215	0.191	-0.306	0.681	0.073	2.134	0.016	0.126	0.958	0.316	0.215	0.163	0.625	0.2	0.154	-0.107	0.251	0.212	-0.091	-0.195	0.311	0.154	0.436	-0.047	0.196	0.618	2.655	0.214	0.236	0.207	0.753	0.194	0.8	1.002	0.35	-0.17	0.034	0.187	0.507	2.636	0.373	-0.129	-0.819	0.062	-0.421	0.005	-0.027	0.139	-0.059
X33955	X46602	0.581	-1.23	0.026	0.505	0.137	-0.445	-0.171	0.947	-0.032	-0.593	-0.126	-1.964	-0.547	0.958	-4.456	-0.158	0.18	0.15	0.817	-1.316	-0.371	0.169	0.598	0.824	-0.821	0.556	-0.164	0.173	0.328	0.752	0.368	0.076	0.164	-1.425	-0.635	1.059	-0.204	0.475	-0.038	2.318	0.045	-0.023	-0.004	-0.859	0.146	-1.763	0.299	4.731	-0.58	-0.057	0.28	0.173	-0.568	1.767	-0.24	-0.052	-0.89	0.322	0.662	0.723	0.625	-0.262	0.079	-0.202	-0.346	-1.452	0.903	1.956	-0.147	0.354	0.275	-0.207	-0.694	2.135	-0.339	0.187	1.032	-0.593	0.173	0.061	0.19	1.31	3.063	-1.012	0.11	0.093	0.224	0.101	1.082	-0.968	0.236	-0.027	-0.149	-0.146	-0.59	-0.24	-0.104	-0.972	-0.344	-0.62	-1.841	0.506	0.17	1.363	0.363	-0.575	-0.334	0.176	0.171	0.171	-0.135	-0.553	0.134	0.493	0.708	-2.054	0.052	-0.138	0.38	-0.173	0.927	0.175	0.123	0.08	0.117	-0.527	-0.36	0.167	0.128	0.213	0.398	0.478	0.174	0.428	0.342	-0.102	-0.293	-0.074	0.077	0.386	0.189	0.39	5.423	1.192	-0.801	0.601	-0.619	1.025	0.241	0.396	-2.671	0.852	-0.042	-0.443	0.644	0.148	0.157	-0.095	0.198	-0.195	0.472	-0.994	3.514	0.17	0.366	0.201	0.507	-0.563	0.564	0.721	0.219	0.686	0.479	1.869	0.237	0.169	0.036	0.209	-0.027	-0.153	-0.146	0.004	0.453	0.472	0.17	0.358	-0.175	0.526	-0.714	1.236	1.458	1.306	0.164	0.691	-0.073	0.071	-0.247	-0.054	1.128	0.451	1.779	-0.044	1.048	0.469	0.182	-0.544	-0.468	-0.023	-0.038	0.013	0.162	0.631	0.078	2.844	0.202	1.033	-1.104	0.324	0.347	0.559	3.54	0.331	-1.371	0.451	0.322	-1.793	-0.133	0.253	0.152	0.177	-0.354	0.035	-0.632	0.142	1.006	-0.194	1.408	3.568	0.467	0.157	-0.077	0.058	-0.343	-0.071	0.277	2.18	1.134	-0.843	-0.75	0.223	-0.069	0.378	0.164	-0.054	-0.011	2.105	-0.69	-0.074	1.545	0.633	0.641	0.159	0.311	-0.25	1.71	-0.107	0.332	0.463	0.164	-1.155	-0.782	-0.672	0.875	-0.651	-0.046	-1.665	0.044	2.057	0.46	1.103	0.412	-0.346	-0.339	0.309	0.761	0.163	0.465	0.542	0.201	0.533	0.154	3.521	0.168	0.261	0.671	-0.449	-1.659	0.095	0.686	0.198	0.196	0.078	-2.643	-0.012	0.483	-0.369	-0.667	0.776	0.157	-2.016	1.039	-1.08	-0.543	0.352	0.825	-0.305	-1.296	1.031	1.365	0.342	0.329	1.06	0.318	0.695	-0.768	0.106	1.12	0.338	-0.068	0.388	0.218	-0.016	0.032	0.164	-0.242	2.859	-1.008	-2.746	0.166	0.432	0.411	-1.38	0.62	0.217	-0.362	-0.021	0.135	0.944	-0.585	0.188	-0.018	-0.294	-0.27	0.173	-1.026	0.018	0.168	-0.141	-1.246	-0.308	2.543	-0.354	0.956	0.113	0.102	1.565	0.522	-0.511	-0.01	0.193	0.834	0.249	0.389	2.081	-0.861	0.229	-0.982	0.355	0.202	-0.109	-0.263
X33955	X47650	0.498	0.293	-0.096	-0.012	0.174	0.045	-0.016	0.767	-0.755	1.644	-1.503	-1.719	-0.453	-0.612	1.688	0.04	0.103	0.225	0.398	0.888	-0.954	0.16	-0.806	-0.276	-0.077	0.374	-0.15	0.098	0.117	0.224	0.159	0.305	0.175	0.597	-0.397	0.829	0.185	0.345	0.953	1.842	0.51	0.258	-0.018	-0.657	-0.154	-1.141	0.248	2.0	1.44	0.207	0.127	0.006	-0.657	-0.101	-0.135	0.234	-0.125	0.377	-0.057	0.726	-0.39	-0.575	0.213	-0.299	0.186	0.235	0.647	-0.115	-1.155	0.021	-0.084	0.227	-0.583	-0.738	0.074	0.193	1.39	-1.14	0.021	-0.225	0.163	1.02	2.495	0.695	0.294	-0.156	0.915	-0.08	-1.105	0.308	0.432	0.422	-0.807	0.27	0.03	-0.418	0.206	-0.441	-0.381	0.217	0.187	0.12	0.346	1.335	-0.732	-0.853	-0.415	0.182	0.179	0.105	0.169	-0.604	0.137	-0.609	0.123	0.228	-1.626	-0.155	0.802	0.245	0.801	0.163	-1.875	1.564	0.207	0.616	-0.359	-0.032	0.183	0.219	0.336	0.492	0.052	-0.708	-0.372	0.087	-0.942	0.232	0.235	0.354	-0.037	-0.484	0.298	1.27	0.267	0.485	0.9	0.637	0.433	0.365	0.246	1.22	1.147	0.976	0.708	0.226	0.38	-0.271	-0.019	-0.229	0.255	0.698	1.264	0.191	1.011	-0.104	0.049	-0.574	0.622	0.032	0.054	-1.162	-0.122	-1.554	0.372	0.116	0.267	0.26	-0.326	0.562	0.082	1.075	0.556	0.997	0.144	0.823	-0.63	0.897	1.011	-0.28	1.652	0.787	-0.2	0.462	0.105	1.558	-0.0	-0.699	-0.591	0.345	1.265	-1.25	1.301	-0.226	0.145	0.354	-1.259	0.236	-0.411	0.17	0.173	-0.692	0.608	-4.101	0.853	-2.636	1.57	0.684	-0.67	0.736	0.365	0.375	0.413	0.567	0.329	0.491	-1.262	0.398	-0.295	0.166	-0.262	-0.16	3.769	0.159	-0.194	-0.177	0.928	9.516	1.142	0.153	-2.288	0.13	1.206	1.596	0.212	-2.185	0.041	1.847	1.415	0.005	0.048	0.113	-0.03	-0.164	0.152	0.576	-0.917	-0.356	0.377	-0.288	-0.165	-0.366	0.474	0.408	0.67	0.21	0.187	0.192	0.054	0.781	0.469	2.882	0.287	0.322	0.392	-0.727	0.776	1.468	0.93	1.021	0.198	-1.067	-1.61	0.132	-0.345	0.134	-2.064	0.275	0.199	0.504	2.047	-0.687	-0.085	-0.057	1.21	-1.806	-1.089	0.1	0.803	0.178	-0.197	-0.234	1.376	0.208	-0.427	-0.159	0.189	1.221	0.104	-0.599	1.171	-4.61	1.202	0.095	-0.986	-0.275	6.886	0.461	1.841	0.294	0.545	-0.398	2.134	0.663	0.866	0.354	0.424	0.064	0.247	0.211	0.541	-0.554	0.176	0.071	1.239	1.804	0.344	-0.481	0.851	0.311	-0.308	-0.685	0.658	0.03	-0.839	0.085	-0.144	1.809	-0.226	0.184	0.302	0.226	-0.21	-0.652	-0.29	-0.008	0.21	0.975	-0.934	0.167	2.166	0.19	-3.121	-0.3	-0.019	0.436	0.036	-0.316	-0.85	-0.073	0.253	2.565	-0.009	-0.196	-0.576	0.333	-0.679	0.219	0.028	0.24	0.165
X33955	X47651	0.519	0.498	0.613	0.317	0.207	0.427	-0.001	0.342	0.251	-1.532	-1.649	0.811	0.494	-0.684	1.517	0.122	0.157	0.568	0.655	1.341	0.023	0.163	0.995	-0.8	-0.104	0.238	0.163	0.192	0.339	0.458	0.491	0.294	0.046	0.803	-0.347	-0.455	-0.485	0.419	1.446	-0.916	0.533	0.225	-0.899	0.128	0.306	5.806	0.132	2.025	-0.08	0.156	-0.274	-0.195	-0.585	0.324	-0.168	0.233	2.129	0.388	0.745	0.111	-0.269	0.534	0.191	0.375	0.552	0.183	0.822	0.687	-0.8	1.297	0.274	0.157	0.156	0.502	-1.063	-0.852	-1.414	-0.546	-0.868	0.295	0.161	0.715	-0.986	1.247	0.262	0.166	0.519	0.115	1.961	-1.309	0.515	0.491	1.57	0.048	-1.378	0.102	0.152	1.649	-0.594	0.051	-2.117	0.326	0.096	1.431	-0.01	1.353	0.335	-0.519	-0.096	0.168	0.329	0.282	0.087	-0.682	0.291	1.052	-2.953	1.056	-0.524	-0.238	0.821	0.024	1.179	1.682	0.183	-0.139	0.878	0.068	0.185	0.219	0.11	0.302	0.18	-0.14	-1.499	0.178	1.735	0.168	0.04	-1.208	-0.119	-0.383	2.594	0.974	1.816	0.224	0.462	1.454	1.658	0.288	1.099	1.306	1.227	1.041	0.976	0.224	-0.12	0.254	0.247	-0.225	0.328	1.46	0.319	0.052	1.078	0.292	0.687	1.18	1.129	-0.568	0.097	0.295	1.056	1.699	0.905	0.075	0.318	0.286	0.784	0.331	0.006	0.143	0.517	0.388	-0.757	1.075	0.525	-1.474	-1.423	-1.686	2.246	-0.821	-0.183	-0.769	0.142	-2.846	0.648	-0.779	0.354	0.379	1.347	-1.521	-0.288	0.67	0.206	-0.851	-0.15	1.101	-0.059	0.188	0.137	-1.296	-0.185	-0.903	-0.284	-0.532	-1.506	-1.449	0.284	0.778	1.274	0.174	1.194	-0.01	0.349	-1.506	0.486	0.383	0.243	0.187	0.176	0.004	-3.052	0.082	-0.459	0.108	0.988	3.048	1.307	0.093	-2.136	0.164	0.29	-0.509	-0.136	0.45	-0.527	-1.211	-1.839	0.269	-0.483	0.209	-0.203	-0.028	0.185	1.009	-1.015	0.244	0.991	-0.848	0.489	0.21	0.303	0.627	1.543	0.0	0.22	-0.142	0.158	0.684	-0.203	-1.78	0.063	0.035	0.294	-1.915	-0.342	1.577	0.385	-0.136	-1.24	0.659	0.419	0.192	-0.349	0.197	0.857	0.029	0.207	-1.204	1.658	2.162	0.255	0.75	-0.19	0.376	0.344	0.213	0.852	0.173	0.215	0.249	0.036	0.261	0.784	0.494	0.482	-0.153	0.176	0.486	0.384	1.085	1.089	0.309	0.476	-0.722	0.267	-0.412	1.781	0.278	-0.26	0.986	0.259	-0.233	-0.38	0.134	-0.036	-0.829	0.05	0.543	-0.068	0.762	0.195	0.122	0.22	1.109	0.04	1.052	0.653	-0.152	0.695	0.118	0.523	-0.954	0.102	-0.198	0.469	0.691	0.673	0.007	-0.117	0.452	-0.033	0.168	0.399	0.067	0.219	0.349	-1.489	0.192	1.748	0.193	-1.596	0.11	-0.051	0.895	-0.637	1.4	0.186	0.213	-0.009	1.466	0.171	0.319	-0.279	0.24	-0.413	-0.567	0.061	0.08	-0.317
X33955	X46914	0.37	-0.063	-1.222	0.552	0.047	-0.248	-0.378	-0.751	0.379	0.241	0.422	-0.093	-0.316	0.242	-0.611	-0.072	0.039	0.354	0.155	0.853	4.572	0.077	0.938	0.565	0.01	0.718	0.047	0.062	-0.347	0.104	-0.021	0.038	0.088	0.629	-0.18	-0.041	0.013	0.145	-1.021	0.283	0.26	0.136	1.058	1.46	0.05	-0.906	0.226	0.477	-1.067	0.166	0.553	0.087	-0.22	0.337	-0.079	0.179	-1.574	0.404	-0.154	-0.274	0.099	0.062	0.156	0.157	-0.001	-0.355	0.762	1.468	-1.048	-3.154	-0.504	0.046	1.179	0.746	1.071	0.042	0.88	-0.186	0.086	-0.52	0.033	1.707	-1.957	-0.931	0.087	0.383	0.543	0.346	-0.253	-0.59	0.224	0.266	-0.028	-0.214	0.406	-0.198	-0.162	1.948	-0.301	-0.277	0.7	0.328	-0.14	0.563	0.304	-0.544	-0.257	0.094	0.004	0.09	0.408	-1.049	0.079	-0.46	0.481	-2.464	0.862	0.139	1.026	0.038	-0.549	0.085	-1.055	-0.559	0.081	-0.336	-0.249	0.057	0.085	0.144	-0.565	0.122	0.084	-0.41	0.581	0.087	-1.328	0.032	0.118	-1.38	-0.092	0.509	0.906	2.309	-0.532	0.994	0.069	1.059	-6.476	0.059	-0.094	1.439	0.233	0.85	1.097	0.162	0.304	0.049	0.22	-0.368	0.519	-0.183	2.581	0.049	0.168	-0.103	-0.386	0.343	-0.107	0.259	0.136	1.066	0.924	-1.414	0.154	0.066	0.037	-0.162	0.655	0.634	0.024	-0.246	0.756	0.953	0.078	0.301	-0.003	1.086	-0.381	-2.437	1.776	0.258	-1.357	0.77	0.155	-0.4	0.271	0.668	-0.538	0.219	-1.152	-1.213	-0.663	0.091	0.045	0.123	0.624	-0.109	-0.479	-0.147	0.076	-0.017	0.11	2.052	-0.107	-0.324	1.625	0.272	0.707	0.114	3.956	0.409	-8.121	0.013	0.154	-0.25	0.011	-0.18	0.412	0.005	0.112	0.349	1.85	0.451	0.947	0.054	1.06	2.63	-3.853	0.11	-0.803	0.029	0.324	-0.347	0.239	1.334	-0.43	-0.342	-1.03	0.23	0.113	0.294	0.472	0.058	0.124	0.487	0.394	0.339	0.245	-1.125	0.172	0.062	0.554	0.033	0.558	-0.16	0.102	0.45	0.085	-1.036	0.588	-3.121	0.937	-0.119	0.172	0.188	0.097	0.899	1.066	0.053	0.287	1.323	0.207	0.204	-0.553	0.096	0.77	0.509	0.111	0.497	0.138	-0.449	0.21	0.184	0.612	0.501	-0.736	0.103	0.374	0.072	0.171	-0.261	0.538	0.184	-1.78	-1.116	-0.386	0.459	-0.184	-1.558	1.223	-0.8	1.17	0.567	0.582	-0.924	2.677	-0.467	0.519	-0.234	-0.049	-1.253	0.14	0.873	0.019	0.281	1.709	0.075	0.05	0.217	0.474	-0.32	-0.023	0.096	-0.13	1.921	0.132	-1.781	0.225	0.061	0.853	1.386	-0.524	-0.115	-0.219	0.087	-0.084	0.418	-0.042	0.128	-0.14	-0.171	-0.095	0.086	0.542	-0.317	0.142	-1.349	4.804	0.08	-0.497	-1.639	-3.509	-0.27	0.427	1.061	0.898	1.206	0.029	-0.001	0.019	1.309	0.092	1.383	-0.758	0.235	0.823	0.363	0.122	0.136	-0.541
X33955	X46603	0.339	-0.084	-1.41	0.591	0.035	-0.268	-0.276	-0.792	0.316	0.316	0.63	-0.245	-0.218	0.356	-0.8	-0.041	0.072	0.367	0.09	0.734	4.175	0.08	1.085	0.497	0.148	0.708	0.201	0.094	-0.329	0.41	-0.117	0.068	0.115	0.477	-0.017	-0.196	0.085	0.249	-1.094	0.433	0.32	0.182	0.86	1.325	0.055	-0.302	0.245	1.094	-0.93	0.173	0.396	0.117	-0.575	0.463	-0.044	0.195	-1.412	0.402	0.086	-0.151	0.208	0.034	0.155	0.149	-0.176	-0.467	0.809	1.608	-1.254	-2.801	-0.423	0.081	1.182	1.146	1.057	0.045	0.814	-0.204	0.1	-0.202	0.056	1.564	-1.541	-1.041	0.03	0.365	0.743	0.34	0.196	-0.627	0.301	0.238	0.385	-0.277	0.29	-0.169	-0.103	1.602	-0.295	-0.181	0.95	0.328	-0.081	0.595	0.194	-0.463	-0.43	0.12	-0.004	0.119	0.498	-0.839	0.112	-0.539	0.615	-2.757	0.859	0.104	1.151	0.159	-0.555	0.104	0.002	-0.518	0.087	0.342	-0.085	0.055	0.089	0.155	-0.539	0.179	0.114	-0.275	0.539	0.116	-1.322	0.057	0.122	-1.345	-0.043	0.475	1.806	2.113	-0.277	0.948	0.252	1.366	-6.541	0.088	-0.017	1.531	0.3	0.916	1.003	0.193	0.291	0.032	0.234	-0.295	0.86	-0.743	2.491	0.11	0.097	0.116	-0.207	0.517	-0.177	0.189	0.149	1.004	0.919	-1.934	0.147	0.113	0.093	-0.085	0.61	0.585	0.058	-0.459	0.701	0.985	0.123	0.331	-0.273	1.124	-0.049	-2.546	1.603	0.361	-1.421	0.751	0.126	-0.604	0.335	0.639	-0.606	0.274	-0.958	-1.273	-0.448	0.178	0.087	0.158	0.362	0.065	-0.602	-0.101	0.101	-0.037	0.092	2.043	-0.046	-0.314	1.784	0.477	1.129	0.167	3.886	0.41	-7.872	0.082	0.205	-0.332	0.022	-0.101	0.421	0.066	0.131	0.423	0.376	0.486	1.278	0.023	1.075	2.956	-3.155	0.138	-1.821	0.058	0.094	-0.328	0.259	0.532	-0.746	-0.225	-1.033	0.229	0.133	0.339	0.442	0.083	0.143	0.29	0.158	0.296	0.494	-1.24	0.589	0.1	0.58	0.161	0.881	-0.163	0.239	0.389	0.118	-0.886	0.588	-3.017	0.963	-0.036	0.158	0.412	-0.143	1.174	1.168	0.207	0.334	1.325	0.343	0.225	-0.35	0.129	0.752	0.451	0.151	0.593	0.451	-0.765	0.213	0.298	0.533	0.569	-0.678	0.092	0.536	0.108	0.17	-0.225	-0.026	0.163	-1.47	-0.693	-0.3	0.603	-0.177	-1.566	1.347	-0.371	1.011	0.682	0.612	-1.067	3.298	-0.692	0.63	-0.263	-0.031	-0.472	0.156	0.927	-0.031	0.28	1.619	0.141	0.077	0.319	0.497	-0.352	0.0	0.131	0.076	1.961	0.139	-1.819	0.299	0.089	0.828	1.581	-0.52	-0.079	-0.235	0.12	-0.041	0.398	-0.024	0.151	-0.118	-0.141	-0.15	0.119	0.531	-0.253	0.168	-1.483	5.396	0.113	-0.091	-2.375	-3.648	-0.245	0.34	1.282	0.907	1.03	-0.022	0.048	0.082	1.453	0.089	1.27	-0.901	0.324	0.503	0.425	0.148	0.154	-0.585
X33955	X47653	0.544	-1.901	-0.228	0.511	0.254	0.442	-0.504	0.29	0.378	1.104	1.272	-0.256	0.336	0.732	-4.225	0.369	0.317	0.416	-0.003	-2.378	0.04	0.352	0.269	0.747	0.638	0.552	-0.316	0.341	0.428	0.572	0.318	0.263	0.301	0.278	0.249	0.219	0.056	0.451	1.076	-0.297	-0.836	0.143	0.415	-0.084	0.269	1.932	0.302	-0.318	1.001	0.311	0.247	0.08	-0.465	2.082	0.29	0.368	1.558	0.385	0.819	0.603	0.44	-0.99	0.339	0.109	0.253	-0.296	0.849	1.432	-0.439	-0.955	0.144	0.418	0.781	1.465	0.541	0.179	-0.377	1.502	-0.014	-0.115	0.279	0.888	0.664	-0.216	0.333	0.357	-0.122	0.259	-0.227	0.92	0.132	0.394	0.816	0.077	-0.823	-0.691	-0.137	0.062	0.335	0.422	0.203	0.325	0.414	0.028	-0.142	0.357	0.184	0.341	0.204	-0.364	0.701	1.518	0.316	0.821	-0.493	0.535	-1.884	-0.007	0.212	0.522	0.817	0.283	0.473	0.695	0.313	-1.177	1.541	0.351	0.174	0.22	0.19	0.353	0.324	-0.626	0.54	0.238	1.593	0.011	0.287	1.019	0.354	0.36	2.985	0.798	1.229	0.765	0.606	0.968	-1.942	0.467	0.863	0.838	0.251	0.719	0.72	0.364	0.238	0.016	0.389	0.167	1.026	1.132	3.903	0.332	0.187	0.668	0.428	1.179	0.803	1.134	0.391	-0.002	0.791	1.221	0.369	0.269	-0.045	0.347	0.215	0.204	0.152	-0.588	0.675	0.924	0.295	0.156	0.347	0.884	1.125	0.182	1.638	1.168	0.179	1.014	0.454	2.173	-0.126	0.01	0.913	-0.202	1.985	-1.034	0.202	0.268	0.351	-0.593	-1.142	0.484	0.342	0.372	0.347	0.414	-0.79	1.174	0.611	0.003	3.261	0.458	0.411	0.864	4.655	0.127	-0.236	0.684	0.421	-0.138	0.537	0.516	0.525	-0.038	0.346	0.069	-2.746	0.52	-0.337	0.071	0.59	-2.267	-1.624	0.354	1.352	-0.066	1.5	0.228	0.367	4.721	0.067	-0.458	0.985	0.214	0.358	-0.076	0.478	-0.009	0.109	0.473	0.202	0.316	1.241	-0.569	0.099	-0.036	0.504	0.887	1.242	0.328	0.605	0.053	0.139	1.905	0.641	-6.381	0.166	0.186	0.641	1.968	-0.577	1.505	1.229	1.204	0.527	0.935	0.493	-0.051	0.477	0.289	0.946	0.571	0.187	-0.45	1.162	2.383	0.382	0.331	-0.187	0.551	1.133	0.362	0.947	-0.219	0.176	0.128	-1.136	0.388	-0.9	-7.891	0.382	0.31	0.403	-0.987	1.147	2.604	0.897	1.485	0.991	-0.179	2.42	0.264	0.276	0.316	0.465	0.611	-0.503	0.51	-0.374	0.685	1.907	0.573	0.391	0.36	0.374	-0.266	-0.115	0.34	-0.305	2.106	0.446	-0.539	0.592	-0.267	0.637	0.566	0.657	0.655	0.563	0.265	0.261	-0.359	0.352	0.34	0.225	0.307	0.296	-0.088	0.589	0.168	0.353	1.488	3.945	0.245	0.709	0.216	-0.404	0.456	0.086	0.935	0.463	-0.155	-0.054	0.185	0.818	1.049	0.406	1.61	-0.037	0.315	-0.329	-1.043	0.258	0.064	-0.204
X33955	X47493	0.012	0.2	0.207	0.182	0.222	0.401	-0.062	0.302	0.434	1.592	0.035	0.501	0.203	-1.072	-0.105	0.085	0.072	0.19	0.351	1.718	0.546	0.223	-0.102	-0.048	0.081	-0.112	0.251	0.204	0.372	0.555	0.266	0.214	0.216	0.963	0.108	0.033	-0.025	-0.151	1.915	-0.166	-0.035	0.131	0.842	-0.036	0.319	-0.424	0.05	0.956	0.838	0.254	0.186	0.198	0.276	-2.353	-0.372	0.217	2.194	0.149	0.186	0.081	0.204	0.415	0.188	0.289	0.948	0.315	-0.215	1.021	0.9	1.656	0.336	0.082	0.55	-0.253	0.653	0.236	0.886	0.722	0.225	-0.082	0.205	0.969	-1.304	0.296	0.285	0.07	0.103	0.051	-0.418	1.474	0.166	0.394	-0.755	0.166	-0.174	-0.058	0.231	0.91	0.206	0.308	0.764	0.286	0.277	-0.192	0.061	0.911	0.453	0.163	0.221	0.226	0.477	-0.748	0.226	0.778	0.493	0.857	-0.205	0.446	0.249	0.075	0.422	0.201	0.257	2.205	0.142	-0.678	0.336	0.105	0.16	0.238	0.201	0.186	0.21	0.624	0.89	0.224	1.394	0.018	0.249	0.733	0.159	0.412	2.07	0.362	1.495	-0.089	0.438	-0.211	2.17	0.45	1.377	0.071	-0.085	0.445	0.077	0.182	-0.046	0.418	0.201	0.038	0.561	1.134	1.897	0.08	1.348	-0.26	-0.422	-0.264	0.827	0.863	0.036	0.772	-0.661	1.992	0.072	0.073	-0.134	0.158	0.288	-0.278	0.22	1.071	0.594	1.957	0.049	1.344	0.467	-1.664	-0.187	0.589	-1.613	-0.149	0.669	0.029	0.284	1.671	-0.055	-1.2	0.36	-0.544	-0.429	0.502	1.794	-0.259	0.249	-0.685	1.173	-0.551	0.564	0.097	-0.113	0.238	0.654	-0.616	0.031	0.61	0.172	-0.114	-0.023	0.201	1.326	-0.075	0.858	0.413	-0.938	0.564	-0.098	0.552	-0.201	0.23	-0.334	0.032	2.9	0.478	0.462	0.328	-1.283	-7.34	-0.122	-0.117	-1.163	-0.365	1.149	-1.349	0.282	9.143	0.794	1.693	0.54	-0.401	0.207	0.348	0.472	0.254	0.044	0.696	1.454	0.554	-1.495	1.303	1.579	0.071	-1.014	-0.906	-0.45	-0.113	-0.944	0.506	0.141	-1.29	0.427	-5.073	-1.279	-0.388	0.334	1.534	-0.082	-0.971	-0.873	1.363	-0.026	0.372	-0.374	0.211	0.593	-0.215	-0.255	1.201	0.235	1.533	-1.875	2.093	-0.074	0.89	0.478	0.096	1.748	-0.253	-0.125	-0.004	0.136	0.379	-6.199	-0.127	0.936	0.655	-0.831	-1.523	0.137	2.097	-1.136	2.397	1.641	1.531	1.026	-0.028	3.499	-1.656	0.253	0.097	0.679	0.605	0.868	0.734	0.459	0.32	1.577	0.59	0.29	0.201	-0.663	0.57	-0.113	-0.343	-2.199	2.584	0.067	-4.183	1.104	0.285	0.893	-1.056	0.811	-0.022	0.739	0.162	-0.056	-0.867	0.506	0.127	0.158	0.472	-0.482	-0.298	-0.888	0.307	-0.048	1.477	0.637	0.083	1.361	0.232	-6.726	-0.315	0.647	1.983	0.48	0.309	0.215	-0.227	0.875	-2.106	0.375	0.525	0.177	0.992	0.11	0.119	0.246	0.216	0.416
X33955	X33132	0.301	-1.423	0.136	0.395	0.314	0.467	0.635	0.593	-0.191	1.854	0.065	-0.026	0.352	0.139	-0.476	0.175	0.324	0.157	-0.695	-0.547	-0.23	0.311	0.557	-0.448	0.701	0.415	-0.261	0.26	0.266	0.578	0.013	0.403	-0.611	0.596	0.423	-0.36	0.037	0.473	1.682	0.991	0.14	0.32	1.077	0.681	0.391	1.898	0.257	0.425	1.046	-0.075	0.392	0.319	0.58	0.372	-0.065	0.069	4.959	-1.635	0.572	0.124	0.572	-0.782	-0.232	0.081	1.023	0.225	0.856	1.556	1.479	1.47	0.543	0.398	0.804	1.869	0.982	-0.615	-0.426	1.814	0.308	0.567	0.042	1.155	-0.244	0.788	0.375	0.171	0.433	0.072	0.602	1.589	0.492	0.492	1.267	0.435	0.817	0.112	0.225	1.271	0.597	0.278	0.333	0.49	0.43	-0.764	-0.178	1.245	-0.032	0.327	0.198	0.046	-0.03	0.086	0.197	0.669	-0.441	-0.434	-0.641	0.388	0.808	0.124	0.522	0.219	1.188	1.567	-0.471	0.579	1.349	0.325	0.178	0.259	0.403	-0.395	0.323	0.51	0.651	0.317	1.42	0.268	-0.53	0.592	0.196	0.471	3.914	1.271	1.416	-0.984	0.475	0.427	-1.317	0.471	0.035	-0.639	0.24	-0.434	1.014	0.346	-0.081	0.408	0.266	-0.043	1.015	0.955	2.445	0.337	1.306	0.693	0.362	0.422	0.572	1.379	0.352	0.166	0.595	1.732	0.361	-0.126	0.367	0.376	0.546	-1.514	0.322	-0.91	0.8	1.612	0.329	0.218	0.305	-3.46	0.924	0.988	-0.405	-0.362	0.625	0.503	0.605	-1.156	0.25	-0.419	0.653	0.477	1.418	-0.45	0.963	-0.007	0.327	-0.578	0.497	-0.111	-0.966	0.22	0.129	0.745	0.332	1.101	0.309	0.74	3.23	0.262	-2.457	-0.498	5.353	0.063	-2.215	0.682	0.398	0.266	0.001	-0.021	0.415	0.288	0.205	0.475	1.03	0.361	-5.196	0.379	1.194	-3.142	-0.361	0.256	1.656	0.376	1.15	-0.063	0.108	0.699	-3.495	0.938	-2.187	-0.489	0.307	0.382	0.318	0.261	0.322	-1.691	-0.956	0.027	0.294	-0.887	1.356	0.338	0.393	0.854	2.654	0.234	0.555	-0.123	0.326	2.68	0.462	-4.702	0.017	-0.349	-0.008	1.214	0.109	0.355	0.63	0.802	0.541	1.518	0.473	0.367	0.416	0.315	0.943	0.499	0.155	0.294	0.271	-0.678	0.365	0.314	0.009	0.59	1.401	0.314	-0.076	0.308	0.334	-0.402	-2.054	0.345	0.363	0.301	0.134	0.248	0.356	0.985	1.342	0.894	1.534	1.512	0.792	0.084	1.104	-0.371	0.16	0.409	0.164	1.994	0.667	0.196	-1.048	0.69	1.511	0.476	0.371	-0.741	0.021	-0.267	0.125	0.362	-1.61	3.53	0.429	-1.523	1.156	-0.075	0.823	1.533	0.506	0.648	0.638	0.004	-0.717	0.005	0.854	0.325	0.414	0.531	0.215	0.298	-0.085	0.444	0.226	0.4	-0.386	0.322	2.404	0.299	-3.093	0.475	0.679	1.943	0.344	0.192	0.329	0.055	0.626	-0.201	0.339	0.663	-0.359	0.132	0.246	0.409	0.144	0.102	0.413
X33955	X33140	-0.609	-0.545	0.533	0.08	0.154	0.322	0.9	0.455	0.119	1.703	-0.484	0.634	0.062	0.507	-1.972	0.229	-0.04	-0.078	-0.588	0.514	-0.973	0.135	0.092	-0.172	0.767	0.165	-0.514	0.095	0.394	-0.476	0.194	0.328	0.133	0.149	-0.203	0.482	-0.532	-0.085	0.63	-0.303	-0.363	0.255	1.065	0.731	0.273	-0.233	-1.12	-2.257	0.538	0.02	-0.12	0.039	0.4	0.272	0.147	0.06	3.649	0.32	-0.143	-0.065	0.384	-1.029	0.174	0.446	0.905	0.376	0.59	-0.156	2.681	0.778	0.601	-0.031	0.975	1.038	1.344	-0.305	1.146	1.361	0.069	0.163	0.156	0.619	0.023	0.848	0.045	0.316	-0.06	-0.02	0.248	0.308	0.17	0.005	-0.166	0.175	0.922	0.032	0.15	0.899	-0.008	-0.046	0.53	0.199	0.302	-1.78	0.003	0.64	0.473	0.127	0.121	0.133	1.008	1.692	0.119	0.192	0.983	-0.622	0.301	0.976	-1.863	-0.802	0.883	0.105	-1.43	0.333	0.036	-0.293	2.114	0.099	0.117	-0.162	-0.512	-1.11	0.12	-0.747	0.571	0.081	3.123	-0.037	0.01	1.054	0.198	0.358	4.06	0.922	1.94	0.673	0.877	0.825	-1.001	0.388	0.093	0.9	-2.851	-1.575	-0.531	-0.102	0.513	0.417	0.231	0.312	0.122	-0.095	-0.595	0.045	1.037	0.083	0.354	0.708	-0.248	-0.963	0.184	0.345	-0.084	-1.336	-0.931	0.134	-0.191	0.211	0.515	-1.786	0.121	-3.076	0.731	1.59	-0.028	0.162	-0.168	0.634	0.11	0.675	-1.25	1.316	0.607	-0.144	-0.319	-0.1	-0.04	0.028	0.47	0.289	1.064	1.124	0.021	-0.202	0.174	0.301	0.659	-0.426	0.171	0.146	-0.09	0.518	0.746	1.778	0.132	1.619	0.146	1.139	0.468	-0.204	1.334	-0.497	-0.11	0.314	0.198	-0.61	0.5	0.106	0.465	0.137	0.145	0.594	-1.194	0.494	-4.278	0.319	1.03	-4.21	1.334	0.152	-2.253	0.268	1.051	-0.712	-0.181	-2.412	-1.137	2.277	-1.649	0.033	0.147	0.178	0.551	-0.042	0.028	-0.188	0.96	0.217	1.102	-0.178	1.046	0.165	0.501	0.958	1.155	0.087	0.269	-0.777	0.123	1.67	0.442	-3.224	-0.87	-0.353	-0.411	-0.859	0.654	2.054	0.872	0.512	0.558	1.053	0.502	0.061	0.745	0.139	0.932	0.821	-0.042	0.941	-0.401	-2.147	0.245	0.437	-0.585	0.636	-0.743	-0.114	0.209	0.059	0.181	0.317	-2.806	0.111	0.105	0.425	-0.252	1.903	0.281	-0.679	-0.046	2.239	1.076	1.137	0.774	0.1	-0.489	0.01	-0.539	-0.026	-0.002	0.845	0.31	-0.219	-0.575	0.668	-0.15	0.029	0.022	0.213	0.648	0.326	0.029	-0.176	-1.235	1.066	0.108	1.604	0.935	-0.359	0.79	0.821	0.152	0.242	0.511	-0.171	-0.281	0.3	0.977	0.119	0.365	0.304	-0.065	0.063	-0.41	-0.223	0.178	-1.706	-3.508	0.133	1.84	0.149	-1.976	0.482	-0.76	1.056	-0.313	-0.542	0.005	0.115	0.311	0.252	0.173	-0.718	-0.877	-0.074	-0.439	0.359	0.059	-0.077	-0.252
X33955	X46466	0.46	0.389	-0.134	-0.114	0.168	0.325	0.057	0.635	0.446	1.422	-1.215	0.672	-0.027	-0.176	1.465	0.17	0.074	-0.946	0.237	0.038	0.715	-0.182	-0.162	-0.139	0.455	0.52	0.548	0.165	-0.086	0.347	0.378	0.114	0.168	0.666	0.366	-1.354	-0.271	0.314	-0.668	1.962	0.272	0.099	-0.445	-0.09	-0.065	-0.231	0.301	-0.826	-0.438	0.25	0.396	0.174	-0.54	1.031	0.089	0.241	-0.257	0.362	0.801	0.065	-0.022	0.598	0.216	0.074	0.653	-0.015	0.68	1.028	2.294	0.094	-0.167	0.081	0.015	-0.653	-0.304	0.206	1.15	-0.773	0.146	0.331	0.205	-0.378	2.124	0.752	-0.011	0.02	-0.054	0.311	1.271	-0.432	0.344	0.424	1.42	0.057	-0.748	0.381	0.218	-0.644	-0.057	0.19	-0.379	0.228	-0.132	0.151	0.07	-0.278	-0.288	0.191	0.185	0.179	-0.38	-0.737	0.138	-0.003	-0.532	0.401	-1.952	-0.238	1.017	0.233	-0.452	0.153	-0.111	1.023	0.215	0.48	-0.503	0.119	0.164	0.237	0.362	0.447	0.133	-0.304	0.629	0.17	-0.863	0.2	0.248	-0.864	-0.132	0.309	-1.434	-0.788	-0.502	0.719	0.777	-0.544	0.598	0.412	0.749	0.3	0.625	0.837	0.974	0.242	-0.439	-0.134	0.248	0.199	0.958	0.783	0.376	0.222	0.863	0.63	-0.277	0.07	0.11	0.331	-0.279	0.563	-0.176	-0.128	0.676	0.128	0.318	0.295	0.599	0.29	0.159	0.806	-0.213	-0.085	0.188	0.861	0.573	0.615	-0.669	0.895	1.277	1.176	0.513	-0.681	-0.029	1.056	-0.862	-0.527	0.662	0.281	0.894	0.483	0.062	0.089	0.164	-0.672	0.609	0.709	0.272	0.239	0.162	0.537	0.518	-0.394	0.378	0.54	1.633	0.553	-0.703	0.649	1.714	0.316	0.34	0.545	0.15	-2.195	0.469	-0.238	0.487	0.181	0.203	-0.529	3.215	0.404	3.453	0.241	0.799	3.107	-1.548	0.205	9.043	-0.052	0.696	-0.094	-0.056	-3.782	-1.288	0.081	1.961	-0.072	-0.979	-0.123	0.175	0.22	0.041	-0.719	-0.712	0.414	-1.555	0.267	0.495	-0.1	0.19	0.743	1.184	0.264	-1.838	0.068	0.078	1.445	0.563	1.145	1.02	0.898	-0.326	2.934	-0.622	0.39	0.8	0.389	-0.78	-5.419	-1.988	0.261	0.762	0.139	0.153	0.789	0.022	-1.813	1.582	0.168	0.271	0.628	0.461	0.513	0.75	0.113	0.702	0.202	0.048	-0.138	-0.666	0.143	-0.395	-1.614	0.545	0.183	-0.422	1.227	0.985	-5.646	-0.146	0.954	-1.18	-0.011	4.806	-0.793	-0.722	0.257	-0.399	1.273	0.763	1.338	1.307	-1.907	0.977	0.47	0.27	0.261	0.262	0.75	0.089	0.26	0.485	1.447	0.353	-1.102	-1.366	0.378	0.316	-2.219	-0.191	0.605	0.549	0.175	0.432	-0.097	1.007	0.198	-0.122	0.282	-0.117	-1.068	0.694	0.295	-0.021	-0.24	4.819	0.138	-0.07	-0.104	-0.309	0.447	1.02	-0.53	0.372	0.321	0.163	0.025	0.621	-1.06	-0.257	0.419	-0.424	0.199	0.798	-0.724	0.205	0.25	0.375
X33955	X46507	0.431	0.264	-0.577	-0.072	0.092	0.368	0.283	0.609	0.443	1.528	-1.301	0.7	0.105	-0.11	1.684	0.189	0.085	-1.376	0.277	0.291	0.923	-0.345	-0.139	-0.116	0.54	0.611	0.569	0.165	-0.114	0.435	0.434	-0.01	0.154	0.694	0.39	-2.025	-0.265	0.374	-0.222	2.535	0.151	0.186	-0.678	-0.034	-0.095	-0.062	0.302	0.405	-0.587	0.245	0.378	0.161	-0.221	1.427	0.076	0.195	1.22	0.3	0.931	0.107	0.198	0.47	0.218	0.104	0.744	-0.076	0.57	1.447	-0.294	1.076	-0.118	0.134	0.11	-1.161	-0.076	0.173	1.223	-0.688	0.137	0.416	0.195	-0.494	2.02	0.591	0.007	-0.13	-0.138	0.256	1.742	0.144	0.343	0.429	1.551	0.094	-0.954	0.376	0.214	-1.241	-0.148	0.252	-0.827	0.265	-0.144	-0.277	0.154	-0.086	-0.327	0.118	0.164	0.189	-0.423	-0.837	0.126	-0.258	-0.748	0.311	-2.643	-0.354	1.076	0.271	-0.5	0.128	-0.017	1.365	0.211	0.466	-0.108	0.1	0.189	0.231	0.345	0.466	0.142	-0.081	0.653	0.166	-0.614	0.243	0.225	-0.704	-0.35	0.162	-1.385	-0.854	-0.263	0.653	0.823	-0.597	0.63	0.42	0.924	-0.124	-0.303	0.879	1.029	0.238	0.53	-0.1	0.263	0.185	0.866	0.467	0.299	0.204	0.908	0.655	-0.31	0.232	-0.04	-0.149	-0.85	0.607	-0.203	-0.142	0.618	0.124	0.212	0.247	0.649	0.48	0.191	0.57	-0.75	-0.26	0.197	0.906	0.511	0.432	-0.857	0.952	1.749	0.278	0.576	-1.246	-0.397	1.333	-1.162	-0.579	0.751	0.267	1.07	0.824	0.005	0.065	0.177	-0.764	0.698	0.925	0.255	0.236	0.172	0.513	0.773	-1.389	0.596	0.556	1.701	0.694	-0.883	0.576	1.752	0.366	-0.007	0.541	0.135	-2.565	0.354	-0.274	0.5	0.192	0.188	-0.581	5.164	0.292	1.665	0.174	0.622	4.787	-0.597	0.196	8.88	-0.008	0.338	0.094	-0.011	-2.862	-1.378	-0.25	2.074	-0.097	-0.761	0.127	0.08	0.244	0.095	-0.781	-0.439	-0.011	-1.032	0.321	0.629	0.205	0.407	0.777	1.261	0.197	0.404	-0.067	0.12	1.553	0.582	-0.104	0.648	0.733	-0.366	3.019	-0.462	-0.313	0.839	0.248	-0.535	-5.164	-1.831	0.283	0.528	0.157	0.529	0.68	0.058	-1.179	1.916	-0.786	0.268	0.561	-0.164	0.528	-0.638	0.15	0.732	0.207	0.2	-0.167	-0.749	0.044	-0.602	-1.456	0.595	0.114	-0.373	1.309	1.042	-4.567	0.481	1.008	-1.053	0.165	2.524	-0.341	-0.161	0.245	-0.018	1.36	0.755	1.262	1.351	-2.607	1.033	0.482	0.252	0.041	0.124	0.622	0.073	0.124	-0.071	1.178	0.248	0.851	-0.797	0.399	0.059	-1.129	-0.088	0.479	0.429	0.116	0.356	-0.131	0.97	0.19	0.005	0.241	0.064	-1.002	0.514	0.358	0.129	0.293	2.688	0.126	-1.334	0.13	-2.136	0.348	0.902	-0.499	0.604	0.35	0.192	0.006	0.399	-0.833	-0.483	0.098	-0.196	0.289	0.601	-0.091	0.098	0.224	0.399
X33955	X46521	-2.234	0.386	0.272	-0.029	0.146	0.139	0.883	0.551	0.356	-0.511	-1.3	0.505	0.093	-0.541	0.861	-0.075	0.053	-0.731	0.379	0.355	0.685	0.111	-0.306	1.498	-0.195	0.495	-0.352	0.088	-0.129	0.48	0.273	0.099	0.049	0.039	-0.428	0.418	-0.141	-0.156	2.886	1.417	0.329	0.026	0.995	-0.181	-0.034	-1.641	-0.02	0.05	-0.633	0.189	0.138	0.03	1.915	-0.865	-0.126	0.095	1.788	0.268	0.612	-0.213	0.675	0.546	0.138	-0.037	0.702	0.017	0.375	-0.401	-0.041	0.907	-0.264	0.16	0.082	-0.651	1.228	0.079	1.274	-0.86	0.114	0.061	0.14	-2.254	0.321	0.612	-0.001	-0.176	-0.511	0.253	0.506	-0.65	-0.209	0.347	-0.729	0.442	0.759	0.298	0.052	0.463	-0.266	0.28	-0.192	0.088	-0.073	0.853	-2.556	-0.282	-0.371	0.099	-0.21	0.104	0.987	0.475	0.11	-0.342	0.836	0.077	0.152	0.3	0.427	-0.373	-0.366	0.065	0.524	1.444	-0.481	0.457	-0.398	0.062	0.113	0.064	-0.335	0.263	0.093	-0.624	-0.515	0.07	-0.316	0.129	-0.368	-0.41	0.163	-0.286	-1.818	-0.095	-0.401	-0.322	0.728	-0.555	1.423	-0.253	0.73	0.807	0.018	0.328	0.85	0.151	-1.369	0.269	0.243	0.492	0.403	-0.081	2.286	0.16	-0.122	-0.473	-0.447	-0.283	-0.72	0.786	0.16	-1.488	-0.365	-0.715	0.687	0.112	0.284	-0.221	-0.014	0.374	0.072	0.706	0.505	-1.996	0.127	0.91	-0.36	0.722	0.912	0.929	-0.957	-1.479	0.473	0.521	0.176	-1.673	0.547	-0.363	-0.138	0.183	0.398	-1.463	1.188	0.226	-0.006	2.208	-0.306	0.881	0.332	0.09	0.116	-0.073	0.706	1.274	0.427	0.487	1.969	0.84	-0.615	0.657	2.104	0.342	0.972	0.537	0.128	-0.747	0.368	-0.207	0.367	0.095	-0.543	-0.269	-1.732	0.093	-3.577	0.077	-1.633	3.741	1.189	0.129	3.841	0.079	-0.053	0.062	0.24	-2.712	3.233	0.131	4.386	-0.143	0.076	-0.011	0.221	0.259	0.012	0.916	-0.656	-0.32	-0.627	1.327	-2.396	-0.465	0.144	-1.678	1.32	0.018	0.295	0.17	0.115	0.868	0.053	-2.206	0.782	0.704	0.882	-1.139	-0.178	1.35	0.289	0.922	0.474	0.95	-0.422	-0.717	0.397	-0.043	0.397	0.053	0.091	0.411	0.358	-0.722	0.097	0.633	1.349	0.355	-0.95	0.117	0.651	0.036	0.16	-0.033	-2.629	0.046	0.576	0.491	0.728	0.331	-0.453	-1.1	1.064	1.214	-2.929	0.602	-0.97	0.166	3.024	0.99	-0.526	0.294	-0.085	0.998	-0.064	-0.695	0.179	0.427	1.054	0.148	0.256	-0.032	-0.299	-0.083	0.029	0.025	-0.559	1.441	0.319	1.316	-0.787	-0.23	0.635	1.032	-0.793	-2.826	-0.354	0.299	0.037	-0.234	-0.415	0.149	-0.132	-0.31	-0.049	-0.181	-0.217	-0.124	-0.075	0.992	-0.5	-0.085	-0.489	0.135	2.516	-0.016	-0.47	0.664	-0.413	0.924	0.017	0.117	0.624	-0.075	0.062	-1.278	0.686	0.36	-0.084	0.346	0.134	0.024	-0.016
X33955	X46608	0.523	0.052	-0.285	-0.332	0.152	0.327	-0.436	0.718	0.364	0.2	1.669	-0.355	-0.024	0.92	2.782	0.308	0.202	0.586	0.768	1.253	-2.477	0.241	-0.358	0.394	0.338	0.365	0.13	0.102	0.341	0.619	0.378	0.349	0.218	-0.842	-0.055	-1.194	-0.097	0.439	-0.39	0.701	-0.651	0.305	-1.046	-0.575	0.333	3.973	0.336	5.223	0.444	0.162	0.396	0.055	-0.835	2.326	0.029	0.282	-0.704	0.39	0.813	0.596	0.527	0.703	0.256	-0.225	-0.064	0.018	0.953	-0.82	-1.051	-2.0	0.098	0.343	-0.258	1.955	-0.466	-0.022	0.36	0.455	-0.083	0.51	0.098	0.049	1.839	1.218	0.089	0.299	0.779	0.086	0.645	-1.692	0.437	0.054	0.177	-0.161	0.075	-1.036	0.141	1.981	-0.001	0.279	-0.933	0.189	0.301	0.292	-0.163	-0.28	0.537	0.204	0.255	0.224	0.67	-0.434	0.249	0.354	0.845	-1.178	-1.005	0.272	0.401	0.161	0.796	0.189	0.353	1.955	0.273	0.433	-0.162	0.147	0.177	0.282	0.399	0.188	0.221	0.261	0.546	0.155	-0.544	0.316	0.287	0.38	0.301	0.287	1.665	1.148	-0.622	1.307	0.768	1.154	-3.995	0.469	0.509	1.024	-1.924	0.089	1.199	0.283	0.495	0.205	0.062	0.133	0.72	1.317	4.12	0.272	-0.536	0.665	0.693	0.821	0.949	-0.155	0.247	0.92	0.97	0.945	0.527	0.106	0.229	-0.269	0.119	0.664	0.099	-0.703	-0.269	0.276	0.231	0.803	-0.639	1.11	0.186	0.592	1.713	0.974	-0.278	-0.185	0.557	0.842	0.258	0.475	0.383	0.433	1.575	0.049	0.581	0.246	0.248	0.38	-1.304	-0.281	0.347	0.173	0.224	-0.292	-1.349	1.256	-0.412	-2.11	3.64	0.44	1.382	0.915	4.993	0.383	-0.167	0.638	0.372	-1.73	0.05	0.491	-0.433	0.194	0.109	-1.006	-1.941	0.228	-0.995	-0.346	1.126	3.352	-0.068	0.265	2.23	0.158	0.013	0.794	0.328	-1.431	1.132	0.232	0.93	-0.048	0.214	0.39	0.167	0.234	0.19	1.584	-0.713	0.425	1.67	0.742	0.48	0.243	0.521	0.692	0.213	0.316	0.326	-0.159	0.254	-0.519	0.15	-0.286	0.474	-0.489	0.404	-1.553	0.06	-0.225	0.661	0.787	0.36	0.092	-0.26	0.255	0.625	0.24	0.843	0.551	0.257	-0.443	0.518	0.251	0.163	-0.457	0.547	0.395	-1.928	0.245	0.954	0.261	0.028	0.237	-1.274	0.118	-0.75	-0.107	0.243	-0.802	0.138	0.288	0.73	-1.571	-0.271	0.268	0.201	0.299	1.415	0.84	-1.031	0.349	0.17	0.489	-0.455	0.885	0.311	0.43	1.237	0.249	0.197	0.329	0.119	0.485	0.256	0.302	-0.415	3.268	0.194	-1.741	-0.366	0.417	0.385	0.607	0.622	0.045	0.186	0.338	0.207	-1.676	-1.008	0.258	0.338	0.323	0.137	-0.276	0.434	0.149	-0.014	1.349	-0.884	0.227	1.113	-0.108	-2.929	0.398	-0.621	0.936	0.187	-0.34	0.226	0.253	0.92	2.344	0.396	1.232	-0.102	1.04	0.71	-0.406	-0.075	0.225	0.202
X33955	X46610	0.318	0.127	0.147	0.373	0.194	0.113	0.291	0.849	-0.01	1.846	-0.016	0.486	0.792	0.202	0.079	0.195	0.188	-0.146	0.585	1.426	-1.198	-0.279	0.953	-0.875	0.444	0.317	-0.118	0.045	0.33	-0.115	-0.156	0.215	0.025	0.142	0.245	-0.167	-0.173	0.231	2.731	1.123	0.214	-0.086	0.744	0.135	-0.225	-1.418	-0.029	1.73	-0.062	0.188	-0.018	0.045	-0.214	-0.69	0.25	0.157	-0.07	0.166	-0.654	0.549	-0.497	-0.34	0.212	-0.259	-0.014	0.302	0.15	2.322	0.053	0.531	0.318	0.04	0.489	2.163	0.339	0.155	-0.576	-0.832	0.169	-0.008	0.101	0.783	-0.297	1.187	0.235	0.105	-0.285	0.045	0.727	1.655	0.288	-0.577	-1.092	-0.244	1.283	0.282	0.205	1.205	0.461	0.039	1.09	-0.253	-0.141	0.256	0.073	1.324	-0.255	0.098	0.163	0.114	-0.281	-0.977	0.183	0.733	0.916	1.112	-0.09	0.484	1.379	-0.043	-0.751	0.162	0.575	1.431	0.159	0.601	-0.819	0.164	0.183	0.162	0.339	0.277	0.184	1.074	0.059	0.183	-1.248	0.267	0.221	0.788	-0.129	0.272	2.814	-0.123	-0.078	-1.2	-0.26	0.527	1.776	0.463	0.703	0.746	0.142	0.613	0.792	0.191	0.678	-0.012	0.032	0.118	-0.503	-0.813	-0.157	0.212	0.66	0.354	-0.306	-0.831	-0.201	-0.656	0.153	0.784	-0.581	1.302	0.614	0.092	0.315	0.1	0.765	-0.443	0.185	-0.755	0.738	1.571	0.108	-0.038	0.646	1.011	1.098	1.019	-1.711	1.917	-0.129	-0.59	0.274	-2.842	-0.86	0.037	-0.438	0.003	-2.696	-0.331	1.484	0.293	-0.019	0.325	0.886	0.369	-1.458	-0.625	0.175	0.337	-0.214	-5.361	-0.326	0.192	2.404	-1.37	0.889	0.668	2.025	-0.414	1.182	0.237	-0.285	0.621	0.474	-0.458	-0.356	0.103	0.022	1.076	2.313	-0.111	0.597	0.301	0.832	-5.692	-0.002	0.118	5.609	0.244	1.13	0.714	0.085	4.48	-1.646	0.784	1.599	0.182	0.192	0.198	0.104	-0.11	0.056	-0.888	1.209	0.318	-8.796	1.511	1.318	-1.048	0.343	-0.271	1.5	0.262	0.496	-0.088	-0.176	1.057	0.402	2.295	-0.251	-0.361	-0.578	-2.046	-0.17	0.461	0.388	1.15	0.508	-0.543	0.505	0.104	0.54	0.19	0.274	0.791	-0.095	0.34	-1.04	0.091	0.033	0.695	0.948	0.563	0.239	-0.159	-0.847	-0.907	0.222	0.371	-1.887	0.097	0.726	0.551	0.47	1.886	0.098	0.658	0.559	1.598	0.62	0.574	0.298	0.402	2.481	0.001	-0.25	0.296	1.007	1.795	0.932	0.741	-0.463	0.388	-0.388	-0.311	-0.14	-0.135	0.387	-0.22	0.068	0.23	0.144	1.041	0.343	-2.63	0.883	0.363	-0.251	0.599	0.627	-0.357	-1.225	0.233	0.103	1.202	1.23	0.202	-0.005	0.414	0.075	0.181	-0.898	0.408	0.199	0.623	-5.448	0.184	2.351	0.129	-1.193	0.247	-0.345	0.885	-0.387	0.053	0.184	0.013	0.77	-0.163	0.235	-1.247	-0.325	-0.985	0.278	0.467	0.221	0.163	0.441
X33955	X46611	0.366	0.282	0.136	0.182	0.214	0.354	0.503	0.64	0.382	0.9	-1.246	0.211	0.023	-0.449	1.523	0.166	0.093	-0.826	0.205	1.056	0.939	-0.42	0.134	-0.543	0.616	0.234	0.602	0.23	-0.024	0.562	0.461	0.105	0.127	0.687	0.565	-1.507	0.12	0.412	0.036	2.268	0.492	0.12	0.103	0.334	0.204	-0.006	0.289	0.439	-0.076	0.271	0.043	0.226	-0.571	-0.366	-0.039	0.253	0.654	0.385	0.936	-0.283	0.348	0.617	0.237	0.109	0.469	0.143	0.59	1.06	1.004	1.027	0.034	0.079	0.086	0.102	-0.757	0.202	1.153	-0.917	0.229	0.382	0.243	-0.101	2.416	0.243	0.053	0.086	0.147	0.313	1.385	0.335	0.364	0.362	1.571	0.203	0.198	0.366	0.25	-1.403	0.14	0.253	-0.035	0.199	0.19	-0.102	0.007	-0.036	-0.278	0.196	0.12	0.23	-0.372	-0.571	0.158	0.174	-0.188	0.524	-1.624	-0.114	1.027	0.224	-0.448	0.208	0.634	1.272	0.255	0.231	0.187	0.144	0.167	0.258	0.285	0.478	0.192	-0.102	0.65	0.21	0.16	0.299	0.219	-0.407	-1.048	0.391	0.584	-0.797	0.187	0.496	0.477	-0.005	1.257	0.372	0.893	0.854	0.557	0.853	0.655	0.259	-0.088	0.079	0.092	0.275	0.318	0.998	0.362	0.171	0.879	0.651	0.102	-0.016	0.582	0.371	-1.062	0.369	-0.076	-0.402	0.759	0.148	0.321	0.303	0.603	0.475	0.206	0.53	-0.219	0.16	0.199	0.877	0.383	0.448	-1.456	0.751	2.51	0.134	0.401	-0.75	0.233	1.072	0.057	-0.526	0.738	0.269	0.214	0.378	1.09	0.592	0.225	0.004	0.678	0.895	0.284	0.254	0.23	0.626	0.817	-0.101	0.617	0.926	1.586	0.696	-1.242	0.669	1.652	0.318	0.958	0.567	0.222	-4.155	0.232	0.101	0.509	0.184	0.238	0.044	1.589	0.499	0.964	0.184	0.153	4.001	-0.394	0.229	11.033	-0.036	-0.057	-0.033	0.224	-1.79	0.294	0.092	0.751	-0.056	-0.921	0.273	-0.001	0.141	0.06	-0.725	0.34	0.175	0.482	-0.08	0.99	0.227	0.265	0.762	1.186	0.251	0.519	0.055	0.177	1.423	0.585	-1.249	0.51	0.822	0.225	2.063	-0.624	0.22	0.818	0.887	-0.465	-6.157	-2.102	0.33	0.781	0.178	0.726	0.807	0.248	-0.814	1.768	0.478	0.293	0.649	-0.821	0.535	-0.29	0.123	0.579	0.223	0.201	0.19	-1.622	-0.015	0.265	-2.427	0.372	-0.721	-0.069	0.496	0.835	-6.616	0.671	0.967	-0.72	0.308	3.981	-0.127	-0.728	0.304	-0.392	-0.192	0.333	1.128	1.02	-2.008	0.989	0.492	0.19	0.282	-0.208	0.452	0.108	-0.023	0.019	0.525	0.375	-0.12	-0.145	0.388	0.651	-0.745	0.609	0.627	0.276	0.142	0.342	-0.886	0.797	0.219	-0.107	0.336	0.225	-1.576	0.4	0.301	0.196	0.277	3.265	0.214	-1.278	0.159	-2.699	0.469	0.502	0.019	0.213	0.221	0.242	0.205	0.111	-0.307	-0.501	0.257	-0.418	0.178	0.379	-0.049	0.03	0.221	0.255
X33955	X47390	-0.009	-0.785	-0.061	0.258	-0.113	0.652	-0.015	0.638	-0.045	0.005	-1.207	-1.44	0.28	-0.518	-1.419	0.212	0.089	-0.146	-0.273	1.083	-1.207	0.054	1.291	-0.602	0.916	-0.326	-0.186	0.067	0.512	0.391	-0.253	0.002	0.03	0.629	0.185	-0.567	0.426	0.037	1.333	-0.882	0.411	0.013	1.006	0.603	0.279	0.204	0.146	-1.226	-0.727	0.053	-0.213	0.072	0.594	-1.2	-0.133	0.062	1.691	0.296	-0.525	0.563	0.158	-0.245	0.142	-0.173	0.436	-0.245	-0.713	-1.124	-0.986	1.045	-0.095	-0.031	0.947	0.342	-0.792	0.025	1.216	2.744	0.069	-0.338	0.114	-1.473	0.529	-1.973	0.369	0.031	-0.551	-0.104	0.587	0.427	0.483	0.108	0.985	0.083	0.14	-0.255	-0.107	-1.811	-0.451	0.253	0.569	0.183	0.011	-2.241	0.437	0.707	-0.36	0.078	0.075	0.009	-0.448	-0.87	0.062	0.252	-0.797	0.397	-0.043	0.171	1.046	-0.126	-0.517	0.013	-1.717	1.387	-0.104	-0.308	0.294	0.018	0.047	0.164	0.296	-0.073	0.021	-0.594	0.15	0.051	1.033	-0.16	-0.013	0.36	-0.012	0.331	2.913	1.822	-0.914	-0.385	-1.914	0.545	1.366	0.349	0.876	1.053	-1.068	0.827	0.461	0.167	0.604	0.163	0.216	0.189	0.292	-0.695	-1.884	-0.108	0.858	-0.062	0.164	0.568	0.005	-0.749	-0.334	-1.518	0.175	0.026	0.075	0.052	-0.159	0.235	0.614	-0.936	0.082	-2.769	0.404	0.531	0.031	0.856	0.124	-1.888	0.858	0.033	-1.248	1.528	0.128	0.675	0.464	1.61	0.503	-0.587	-0.304	-0.247	-5.15	0.012	1.13	0.521	0.148	-0.825	0.754	0.168	0.163	-0.014	0.069	0.291	0.783	1.523	-0.78	1.315	1.93	0.846	-1.018	0.609	2.074	0.308	-1.223	0.494	-0.075	0.768	0.411	-0.312	-0.134	0.088	-0.007	1.596	-2.522	0.657	3.492	-0.167	0.783	-3.688	-5.514	-0.095	4.18	0.215	-1.131	0.637	-0.134	6.032	1.623	-0.898	-1.339	-0.149	0.103	-0.2	-0.277	0.318	-0.036	-0.764	-0.758	0.272	-0.683	0.528	0.998	0.129	-0.277	-1.094	1.262	0.224	-1.124	-0.323	-0.095	1.628	0.514	-2.584	0.539	-0.016	-0.396	1.505	-0.674	1.292	0.784	0.867	-0.07	1.128	0.122	-0.032	-1.326	0.019	0.674	0.771	-0.055	0.97	-0.948	-1.728	0.039	-1.05	-0.847	0.458	-0.891	-0.067	0.67	0.041	-0.247	0.383	1.135	0.25	-0.602	-1.659	-0.386	1.413	0.232	1.319	-0.532	1.51	1.036	0.969	0.666	-0.383	2.739	0.828	0.983	-0.026	0.822	1.381	0.755	1.723	-0.571	0.495	0.997	0.412	-0.123	-0.295	-0.294	-0.472	0.012	0.199	-1.119	1.632	-0.094	4.607	-0.305	-0.23	0.588	0.976	-0.477	0.561	0.499	-0.156	-0.261	0.471	1.643	-0.223	-0.199	0.39	-0.194	0.058	-0.355	-0.222	-0.006	0.936	-4.055	0.062	1.401	0.106	-3.393	-0.29	0.878	1.247	-0.483	-1.045	0.108	0.147	0.578	-1.07	0.288	-1.187	-0.49	-0.678	-0.571	-0.343	-0.066	0.078	-0.245
X33955	X47905	0.107	-0.341	-0.052	0.427	0.239	0.451	0.419	0.281	0.383	0.229	0.251	-0.3	0.54	-2.025	-3.018	0.26	0.249	-0.042	-0.384	-0.163	1.475	0.223	0.251	-2.259	0.643	-1.495	0.399	0.197	0.357	0.645	0.358	-0.148	0.127	1.11	0.679	-0.005	0.29	0.44	1.858	-0.021	0.521	0.289	0.459	0.531	0.191	0.529	0.254	2.462	0.687	0.227	0.206	-0.045	0.261	-3.927	-0.965	-0.114	2.706	0.207	0.903	0.352	0.307	-0.155	0.06	-0.004	0.128	0.118	-0.204	1.608	0.022	2.224	0.318	0.286	0.77	1.459	-2.786	0.201	-0.669	0.226	0.228	0.256	0.116	-0.168	1.857	-1.66	0.308	0.308	0.802	0.232	-0.252	1.219	0.491	0.232	1.675	0.06	-0.024	-0.477	0.072	-3.049	-0.019	0.333	0.369	0.472	0.246	-0.911	-0.519	0.74	-1.591	0.145	0.248	0.248	0.652	0.83	-0.431	0.819	-1.93	0.125	-0.918	0.627	2.226	-0.651	0.354	-0.01	-0.218	3.128	0.041	-0.205	1.266	0.195	0.181	-0.153	0.398	0.281	0.225	0.062	0.762	0.244	0.924	-0.629	0.25	1.0	0.293	0.451	0.681	1.603	0.639	0.734	-0.328	0.785	-0.854	0.06	1.771	0.561	0.685	1.64	0.277	0.258	-0.666	0.202	0.034	0.282	1.185	-0.332	3.224	0.16	1.725	0.69	0.523	0.364	-0.36	0.267	0.261	-0.214	0.849	0.676	0.814	0.132	0.054	0.258	0.795	-0.367	0.238	0.553	0.363	-1.1	0.191	1.718	-0.06	0.273	0.516	0.997	0.739	-0.17	0.238	0.59	0.046	0.568	0.77	-2.217	0.796	-0.084	0.651	0.358	2.448	0.818	0.104	-0.504	-0.313	0.497	0.013	0.201	0.248	0.282	-0.903	1.045	-0.191	-1.07	2.769	0.7	0.838	1.056	4.056	-0.016	-0.28	0.61	0.314	-0.575	-0.243	0.463	0.054	0.222	0.167	0.533	0.869	0.504	1.77	0.314	0.069	-3.4	1.001	0.25	-2.026	-0.144	-0.669	0.24	0.292	0.698	1.225	0.2	-0.53	-0.101	0.074	0.249	0.164	0.331	0.261	-1.041	-0.991	0.322	0.591	-0.878	1.355	0.264	0.329	0.434	1.252	0.107	0.216	0.026	0.223	1.371	0.319	-4.099	0.137	-0.116	0.422	1.018	-0.225	1.368	0.942	0.18	0.555	0.471	0.325	0.336	-0.461	0.247	0.627	-0.09	0.266	-0.19	0.797	0.463	0.306	0.087	0.733	-0.873	0.534	0.23	0.727	0.209	0.256	0.243	1.055	0.145	0.219	-3.981	-0.048	0.284	0.331	-0.628	1.616	0.905	0.753	0.269	0.617	-0.531	-0.095	-0.091	0.635	-0.021	0.478	0.505	0.514	0.263	-0.489	0.421	1.694	0.275	0.308	0.223	0.248	0.277	-0.317	0.307	-1.989	0.659	0.322	-0.582	0.985	0.213	0.879	0.007	0.323	-0.241	0.612	0.329	0.185	0.51	0.875	0.227	0.248	0.047	0.281	0.244	0.502	0.045	0.072	0.935	-0.579	-0.143	0.587	0.177	2.322	0.485	0.979	1.521	-0.144	-0.035	0.248	0.206	-0.05	0.709	0.155	1.546	-0.401	0.669	-0.452	0.29	0.214	-0.415	0.236
X33955	X47510	0.042	0.359	0.434	0.01	0.097	0.356	0.087	-0.228	0.384	1.303	1.313	0.564	-0.098	-0.405	1.455	0.151	0.118	-0.164	-0.228	0.918	1.87	0.085	0.766	-0.479	0.242	-0.239	-0.254	-0.041	-0.139	-0.278	0.354	0.185	0.065	0.559	0.684	-1.065	0.968	-0.176	-0.927	-0.484	0.048	-0.063	0.643	1.096	0.237	-1.421	0.234	-1.681	-0.589	0.188	-0.142	0.084	2.108	0.003	0.242	-0.166	5.019	0.287	0.661	-0.273	0.647	-0.27	0.158	0.279	-0.06	0.264	-0.243	-0.943	-0.314	0.888	0.049	-0.109	0.576	1.289	0.024	0.129	-1.172	0.933	0.097	0.012	-0.144	1.043	-1.295	0.854	0.068	0.093	0.876	0.163	-0.455	-0.802	0.36	0.354	2.373	0.329	0.866	-0.192	0.15	1.126	0.524	0.251	-0.041	-0.19	0.032	-2.332	0.402	0.882	-0.269	-0.2	0.107	0.095	-0.344	-0.715	0.091	0.74	-2.413	0.767	0.677	0.951	-0.643	-1.339	1.205	0.107	1.612	1.149	0.079	0.249	1.852	0.057	0.099	0.177	-0.132	0.369	0.108	0.126	-0.034	-0.385	0.493	0.212	0.012	-0.738	-0.042	0.316	0.44	-0.677	1.776	-0.264	-0.442	-0.48	-3.622	0.331	-0.267	0.894	0.841	0.717	0.848	0.13	-0.293	0.14	-0.223	0.573	-2.868	0.319	1.018	-0.141	0.742	0.526	1.201	-0.58	-1.041	-2.343	0.117	0.257	0.263	0.97	0.474	0.083	-0.096	0.236	0.393	-1.221	0.116	-4.825	0.336	1.202	-0.056	0.74	0.474	0.747	0.741	0.865	-1.054	-0.213	0.351	0.596	0.064	0.914	0.457	-0.466	0.607	-0.178	-2.758	-2.847	0.954	0.471	-0.003	0.069	0.659	0.757	-0.236	0.128	0.108	0.502	-0.423	-0.727	0.627	1.095	-0.477	0.482	-2.504	0.543	-0.934	0.172	0.819	-1.263	-0.11	-0.995	0.149	-0.227	0.397	0.113	0.125	0.4	-2.236	0.716	-2.887	0.228	0.058	-3.364	0.955	0.128	-2.961	-0.071	-0.284	-0.536	-0.074	-2.949	-1.074	2.95	-1.136	-0.087	0.126	0.237	-0.197	0.122	0.049	-0.622	-0.037	0.102	0.296	-0.575	0.852	0.048	0.356	0.629	1.055	0.085	0.406	0.449	0.102	1.327	0.465	-2.295	-0.503	0.563	-0.3	2.691	0.111	1.078	-0.027	-0.648	-0.089	0.952	0.354	0.239	-0.566	0.079	0.595	0.672	-0.008	0.83	4.305	2.009	0.182	0.38	-0.695	0.075	-0.117	-0.017	0.591	0.104	0.009	0.408	-2.826	-0.054	0.546	-1.664	-0.291	-0.137	0.234	1.098	0.858	1.241	0.881	0.829	-0.711	0.347	4.574	-0.681	1.242	-0.096	0.257	1.145	-0.32	-0.595	-0.452	0.203	0.494	0.382	-0.065	-0.212	-0.212	-0.143	0.077	0.081	0.504	-0.231	0.278	-1.875	0.626	-0.157	0.526	0.834	0.088	0.503	0.453	-0.093	-0.183	0.516	1.477	0.136	-0.13	0.364	0.376	0.088	-0.205	-0.15	0.158	0.803	5.06	0.091	-0.4	0.128	1.298	0.361	0.931	1.044	-0.375	-0.872	0.133	-0.005	-0.71	-0.379	-0.853	-0.999	-0.381	-0.545	-0.167	0.406	-0.017	0.16	0.055
X33955	X46588	0.378	-0.002	0.337	0.421	0.173	0.166	-0.119	-0.899	0.084	0.028	0.494	-0.243	-0.084	-1.326	0.475	-0.002	0.2	0.522	-0.852	1.893	0.661	0.128	-0.658	-1.505	0.483	0.11	-0.317	0.242	0.111	0.531	0.523	0.075	0.242	1.017	-0.369	-1.831	-0.357	0.356	-0.256	-0.431	-0.591	0.241	0.052	0.696	0.337	-1.575	0.323	0.041	-0.33	0.273	-0.688	0.123	0.747	-0.081	0.136	0.21	0.49	0.193	-0.239	-0.28	0.564	0.136	0.268	0.371	0.94	0.407	0.33	-0.01	1.03	1.822	0.377	0.146	-0.114	0.318	-0.509	0.178	0.189	0.872	0.223	0.04	-0.059	2.2	-0.267	-0.111	0.335	0.311	0.525	0.314	-0.081	-0.06	0.482	0.491	-0.806	0.108	-0.008	0.404	0.264	1.686	-0.393	0.338	0.779	0.126	0.27	-3.677	0.533	0.499	0.135	0.112	0.234	0.182	0.199	-0.275	0.234	0.572	0.282	0.629	-0.2	0.798	1.823	-1.892	0.718	0.246	1.369	2.462	0.25	-0.201	0.378	0.235	0.245	0.27	-0.072	0.006	0.24	0.085	0.726	0.237	-0.149	-0.36	0.272	-0.256	0.105	0.444	2.646	0.826	0.81	0.302	0.534	-0.048	2.422	0.479	1.496	0.775	0.837	1.402	0.712	0.258	0.452	0.105	-0.114	-0.134	1.433	0.887	3.636	-0.14	1.463	-0.547	-0.444	0.644	-1.34	0.568	0.3	1.043	-0.055	-1.013	0.398	0.237	-0.046	0.33	-0.649	0.153	0.203	-0.598	0.711	0.594	0.251	1.458	0.513	0.505	0.242	1.764	-1.542	0.629	0.353	0.15	-0.707	2.625	0.767	-1.472	-0.161	0.376	0.832	0.721	-0.235	0.803	0.048	-1.299	0.859	0.673	-1.86	0.271	0.178	0.45	0.385	1.783	0.236	1.211	1.874	0.215	1.169	0.977	2.15	0.053	1.44	0.252	-0.454	0.019	0.205	0.23	0.536	0.19	0.252	0.724	-0.28	0.458	-3.835	0.346	-0.857	-0.887	1.984	0.219	2.414	0.259	0.707	0.147	0.32	3.367	2.696	0.919	-1.252	0.308	0.195	0.341	0.474	0.321	0.219	0.999	-0.202	0.113	0.449	0.515	-0.164	0.247	0.292	-0.121	0.286	0.293	-0.126	0.447	-0.144	0.813	0.521	-0.234	0.698	0.647	0.426	0.956	0.773	0.695	-0.054	-0.281	0.628	-3.265	0.532	0.161	0.161	-0.031	1.007	1.293	0.183	-0.275	-2.245	-2.506	-0.048	0.453	0.633	-0.112	0.124	0.072	0.069	0.257	-0.075	0.301	-3.957	0.136	0.986	0.661	-1.05	1.104	-0.001	1.703	0.051	0.897	-1.779	0.938	-0.274	0.429	2.763	0.148	1.386	-0.026	0.623	-0.265	0.592	0.734	0.71	-0.743	-0.745	0.182	0.311	0.329	-0.091	0.725	0.128	0.295	-1.523	1.772	0.201	-0.365	0.064	0.402	0.58	-2.631	0.694	-1.603	0.016	0.135	-0.073	0.64	1.526	0.22	0.247	0.045	0.066	0.199	0.22	0.405	0.046	-0.929	-3.016	0.201	1.867	0.213	0.842	0.139	0.13	1.882	0.114	0.319	0.021	0.17	-0.141	1.658	-0.655	1.516	-0.319	0.595	1.098	0.074	0.254	0.289	0.265
X33955	X47687	0.492	-0.687	0.404	0.461	0.237	0.444	0.382	0.837	-0.763	0.847	-1.022	0.523	0.171	0.246	-3.298	0.114	0.268	0.28	0.17	-0.135	-0.053	0.265	0.883	0.376	0.007	-0.37	-0.018	0.147	0.391	0.622	-0.03	0.199	0.187	0.633	0.828	0.068	0.199	0.29	1.881	0.965	-0.911	0.321	0.828	0.456	0.143	1.334	0.333	-0.088	0.776	0.251	0.397	0.266	0.3	0.651	0.305	-0.434	1.181	-0.278	0.932	0.276	0.572	-0.248	0.153	-0.137	0.783	0.015	0.467	1.042	0.341	-1.397	0.32	0.185	0.555	2.103	0.518	0.025	-2.219	0.873	-0.048	0.494	0.257	0.701	-0.836	0.395	0.292	0.355	1.164	0.224	0.496	1.515	0.464	0.235	1.647	0.378	0.585	0.035	0.135	-3.481	0.386	0.277	0.728	0.359	0.427	-1.438	0.214	0.841	-0.157	0.266	0.263	0.263	0.444	1.882	0.262	0.876	-1.071	-0.313	-0.518	0.514	0.607	0.131	0.531	0.139	0.931	1.313	0.178	0.418	1.277	0.252	0.242	0.29	0.266	0.213	-0.092	-0.531	0.54	0.258	1.338	-0.251	0.134	1.143	0.147	0.375	1.791	0.991	1.612	1.024	1.187	0.635	-6.86	0.476	1.124	-0.315	1.029	0.252	1.136	0.296	0.151	0.433	0.108	-0.126	1.815	1.061	3.883	0.208	0.624	0.819	0.512	-0.186	0.103	0.935	0.32	0.085	0.489	-0.076	0.036	0.072	0.203	0.347	0.75	-0.486	0.212	0.665	0.933	1.666	0.263	0.862	0.044	0.546	-0.187	0.835	-1.134	-1.247	0.581	0.735	0.523	1.728	0.265	-0.197	0.458	0.24	1.114	-1.52	-0.098	-0.522	0.147	-0.697	0.149	0.638	-0.215	0.293	0.262	0.724	-1.47	0.879	0.495	0.629	-0.332	0.382	0.046	0.342	4.701	-0.202	-0.13	0.726	-0.938	-0.359	-0.037	0.517	0.534	0.258	0.269	-0.13	-1.072	0.455	-1.895	0.325	1.263	-0.358	-1.0	0.098	-1.806	0.305	0.278	0.135	0.257	2.542	-0.124	1.173	-0.768	0.226	0.229	0.267	0.308	0.305	0.278	-1.513	-0.97	0.419	0.757	0.976	1.682	0.215	-1.405	1.067	2.022	0.258	0.51	-0.037	0.242	1.306	0.203	-5.289	0.495	-0.4	0.153	0.514	0.846	2.028	1.094	1.249	0.477	1.631	0.616	0.33	-0.189	0.187	1.124	0.652	0.163	0.172	1.158	1.934	0.26	0.19	0.723	0.415	-0.366	0.198	0.564	0.152	0.291	0.35	-4.538	0.315	-1.613	-3.473	-0.137	-0.132	0.338	0.031	1.852	-0.127	1.568	1.491	0.782	0.287	0.861	-0.445	0.644	0.322	0.071	1.595	-0.575	0.643	-1.143	0.683	2.014	0.56	0.323	-0.041	0.279	-0.114	-0.191	0.249	-1.854	3.199	0.386	-2.499	1.186	0.059	0.941	-1.331	0.717	0.491	0.498	0.312	-0.544	-0.013	0.349	-0.042	0.189	0.49	0.34	0.19	0.489	0.324	0.275	1.065	-0.248	0.266	1.014	-3.096	-0.043	0.464	0.381	1.855	-0.209	0.59	0.275	-0.084	0.61	0.484	0.377	1.279	-0.011	0.545	0.454	0.223	0.273	-0.067	0.33
X33955	X47642	0.488	-0.414	0.38	0.331	0.099	-0.147	-0.187	0.867	0.058	1.039	-0.877	-0.11	-0.179	0.107	-5.169	-0.178	-0.005	-0.233	0.542	0.148	-0.948	-0.005	0.277	-0.177	-0.3	0.584	-0.188	0.003	-0.027	0.9	0.471	-0.15	0.02	-0.348	-0.443	0.408	-0.254	0.373	-0.459	4.164	0.115	0.084	-0.065	-0.48	0.357	0.45	0.261	7.626	-0.621	0.092	-0.29	0.007	0.092	0.854	-0.134	0.065	1.23	0.174	0.288	-0.123	0.129	-0.557	0.022	-0.124	-0.135	-0.582	0.733	-0.527	0.672	0.697	0.374	-0.223	-0.594	0.064	0.27	-0.083	0.678	0.714	0.014	0.041	0.078	-0.085	0.859	0.461	-0.182	-0.12	0.964	0.14	0.422	-0.582	0.202	-0.332	-0.141	-0.101	-0.943	-0.064	-0.054	-8.056	-0.079	0.004	-2.589	0.705	-0.208	-0.32	-0.507	-0.457	-0.076	0.031	0.018	0.028	-0.296	-0.778	0.02	-0.525	-0.41	-2.332	-0.572	-0.058	0.63	-0.441	0.336	-0.015	-0.664	-2.061	-0.035	0.55	-0.528	0.026	0.02	0.169	0.359	0.16	0.014	-0.598	-0.167	-0.02	-1.232	-0.106	0.011	-0.222	0.291	0.189	1.775	2.154	-0.282	1.125	0.152	0.554	0.385	0.311	-2.312	-0.048	-0.352	0.13	1.339	0.159	0.191	0.019	0.133	-0.241	1.261	0.011	3.007	0.043	0.624	-0.624	0.253	-0.705	-0.083	0.761	0.001	0.269	0.421	-0.385	0.895	0.002	-0.113	0.043	-0.591	-0.385	-0.034	-0.829	-0.078	0.155	0.07	-0.29	-0.019	0.814	-1.75	-0.139	4.518	-0.738	0.462	0.754	0.119	0.59	-0.131	-0.365	1.075	0.353	2.161	-1.761	-1.267	0.421	0.061	-0.287	-0.253	-0.023	-0.076	-0.055	0.033	0.165	-0.671	1.942	0.366	0.111	-3.662	0.351	0.682	0.333	2.877	0.196	0.181	0.509	0.246	-1.358	-1.176	0.674	-0.11	0.042	-0.052	-0.798	-0.701	-0.122	0.713	-0.279	1.168	0.517	0.31	0.077	-0.242	-0.015	-0.84	-0.127	-0.104	-1.393	1.486	-0.846	-1.135	0.735	-0.01	0.041	-0.03	-0.092	-0.062	1.49	-0.118	0.299	1.37	-0.592	-0.102	0.073	0.427	0.77	0.088	-0.119	-0.527	-0.244	0.005	-3.271	-1.103	-1.794	-0.399	-0.483	0.093	-1.677	-0.799	0.971	0.511	1.238	0.355	-0.23	-0.11	0.247	0.372	0.056	0.491	0.009	0.107	-0.438	0.042	1.681	0.163	-1.527	-0.397	-0.685	-1.191	0.027	0.448	0.029	0.047	-0.287	-1.502	0.022	0.565	0.173	-0.443	-0.776	0.207	-3.378	1.08	-5.073	-0.031	0.2	0.015	-0.227	-0.915	0.639	-0.326	0.31	-0.046	-0.712	0.043	3.529	-0.262	0.003	1.43	0.103	-0.031	-0.103	0.434	0.683	-0.032	-0.008	0.731	2.369	-0.425	-1.851	-1.509	0.042	0.211	-0.949	0.632	-0.308	-0.015	0.034	-0.131	0.476	-0.384	0.048	-0.12	-0.042	-0.245	0.004	0.016	-0.039	0.059	0.825	-1.039	0.011	0.96	-0.2	4.63	0.423	-0.57	-0.655	0.637	-0.971	-0.088	-0.079	0.851	-0.302	0.309	3.607	-0.648	0.725	-0.498	0.258	0.093	-0.052	-0.227
X33955	X47690	0.419	-1.062	0.634	-0.218	0.205	0.085	-0.452	0.85	0.406	1.816	-0.967	0.428	0.001	1.134	-0.785	-0.119	0.185	0.509	0.331	0.313	-0.315	0.186	-0.21	-0.139	-0.034	0.331	-0.033	0.069	0.131	0.226	0.031	0.262	-0.185	-1.235	0.006	0.551	-0.451	0.152	-0.475	1.311	-0.303	0.013	0.915	-0.158	0.135	0.238	0.29	1.191	-0.28	0.001	-0.046	0.092	1.231	-0.185	0.068	0.235	-0.508	0.353	-0.263	0.276	0.381	0.262	-0.635	-0.111	-1.969	0.297	0.703	0.96	1.08	1.008	0.26	0.01	-0.214	1.092	-0.716	-0.328	-0.767	0.482	0.069	0.376	0.188	1.358	-0.724	0.345	0.237	0.037	-0.741	-0.063	0.214	-0.323	0.152	0.137	-0.179	-0.148	0.464	0.291	0.024	-2.257	0.904	-0.236	0.765	0.034	0.422	2.03	0.39	0.054	0.442	-0.236	0.128	0.186	-0.626	-0.044	0.156	1.126	-1.554	0.875	0.333	0.723	0.353	0.119	0.282	0.173	0.388	0.768	0.217	0.358	0.38	-0.074	0.162	0.21	0.321	0.5	0.152	0.471	0.951	0.183	0.923	0.227	0.198	1.298	0.193	-0.206	1.77	2.349	0.924	0.716	-0.85	1.222	2.404	0.381	-1.594	-0.383	-1.362	-1.318	1.502	0.205	-1.299	0.39	0.246	-0.151	1.618	0.6	2.138	0.054	0.897	-0.59	-0.004	0.899	-1.645	0.729	0.098	0.799	0.269	2.893	-1.882	-0.403	0.029	0.248	0.106	0.092	0.1	0.948	0.542	0.462	0.194	0.326	0.632	0.946	0.889	0.545	0.65	0.579	-0.973	0.679	0.033	-0.266	0.344	-0.834	-0.162	0.379	0.616	1.3	0.681	0.574	0.182	-0.976	0.068	0.649	0.023	0.031	0.169	0.9	-3.524	1.586	0.853	1.041	3.255	-0.158	0.03	-0.27	0.623	-0.899	0.644	0.595	0.16	0.617	0.125	-0.259	0.416	0.191	0.189	0.912	1.958	-0.169	-3.817	0.259	1.014	3.786	1.412	0.147	2.495	0.236	1.088	-0.679	-0.219	-2.273	-0.247	-0.259	-1.095	0.302	0.196	-0.389	0.309	0.218	0.183	-1.012	1.525	0.191	0.431	-0.392	-0.209	0.12	0.499	0.033	-1.469	0.152	0.292	0.231	0.176	1.825	0.525	-3.296	0.707	-0.394	-0.363	-2.098	-0.318	0.696	0.32	-0.529	0.407	0.234	0.399	0.282	-1.415	0.187	0.261	0.22	0.196	-2.565	0.348	-1.808	0.22	-1.317	-0.036	0.37	0.534	-0.074	0.392	-0.171	0.209	-0.366	4.153	0.261	0.518	0.361	-0.46	0.921	-0.327	-2.553	1.598	0.933	1.043	-0.801	-0.987	0.252	4.673	-1.154	0.727	0.297	-0.79	-0.248	-0.062	1.628	0.743	0.326	1.722	0.239	0.143	-0.074	0.464	-0.094	0.022	0.265	-1.023	-0.018	0.312	2.437	0.992	-0.316	-0.429	-1.36	0.521	0.597	0.369	0.226	-0.4	1.553	-0.573	0.139	0.37	0.472	0.187	0.173	0.329	0.259	0.213	1.12	-5.235	0.056	2.213	0.093	-2.437	0.461	1.331	1.835	-0.07	1.875	0.196	0.082	-0.121	-0.634	0.301	0.226	0.026	0.785	0.363	-1.113	0.182	-0.052	0.411
X33955	X47702	-0.287	0.195	-0.019	0.231	-0.08	0.062	-0.29	-0.043	0.241	-1.213	-0.108	0.511	0.053	-0.482	-6.535	0.025	0.032	0.217	-0.62	-6.278	-0.301	0.067	0.038	-0.033	0.205	-0.364	-0.156	0.07	-0.118	-0.122	-0.749	0.223	0.065	-1.355	-0.007	0.274	-0.303	0.016	0.457	0.727	-0.176	-0.044	-0.156	-0.16	-0.089	0.472	0.157	-0.817	-0.126	0.129	0.494	0.069	-0.907	-0.504	0.354	0.059	0.417	-1.111	0.903	0.072	-0.198	0.395	0.081	-0.24	0.623	0.222	0.629	0.108	0.627	-0.862	0.723	0.051	-0.197	2.143	0.166	0.052	-5.956	-0.469	0.062	-0.139	-0.007	0.832	0.811	-0.446	-0.134	0.288	-0.267	0.104	0.416	0.529	-0.17	0.048	0.788	-0.118	0.524	0.172	0.106	-6.437	-0.011	-1.13	0.604	-0.142	0.029	-2.466	-0.189	-0.305	-0.313	0.066	0.069	0.073	0.145	2.558	0.063	0.335	0.5	-0.324	-0.238	0.117	0.907	-0.072	-0.355	0.076	0.432	0.938	0.037	0.442	1.571	0.038	0.072	0.021	-0.399	0.306	0.072	0.49	0.602	0.067	-0.339	-0.79	-0.394	-0.217	0.233	0.325	0.449	-0.283	0.273	0.253	0.497	-0.151	-3.477	0.152	0.844	0.753	0.378	0.331	0.608	0.074	-0.463	0.101	-0.113	-0.047	0.592	0.548	1.532	0.129	0.916	0.447	-0.155	-0.216	0.298	0.421	-0.308	0.149	-0.091	1.8	0.615	0.068	0.137	0.105	0.141	0.478	0.015	0.911	0.543	0.359	0.085	0.438	0.354	0.714	-0.154	0.924	4.601	-5.719	0.339	0.314	0.125	1.232	0.323	0.666	0.73	0.238	1.505	-2.613	0.425	0.345	0.121	0.097	0.564	0.326	0.165	0.131	0.074	0.431	-3.874	0.652	0.393	-0.186	1.185	-0.06	0.271	0.254	1.838	0.14	-2.163	0.434	0.08	0.192	-0.607	-0.143	0.173	0.086	0.083	-0.044	0.349	0.569	4.049	-0.056	0.781	0.103	-0.747	-0.275	-1.078	0.231	-0.022	-0.673	0.016	-2.146	-0.859	1.347	-1.305	-0.042	-0.077	-0.074	-0.214	0.056	-0.003	1.038	-0.465	-0.004	0.908	-0.509	1.18	0.101	0.118	0.861	0.493	-0.086	0.509	0.283	0.026	0.961	0.483	-1.558	-0.262	-0.361	-0.178	3.282	-0.311	0.564	0.554	0.786	0.428	1.402	0.366	0.157	-0.863	0.088	0.921	0.564	-0.03	-0.715	-0.388	5.482	0.157	-1.426	-0.609	0.282	-0.01	-0.001	0.403	0.126	0.106	-0.138	3.309	-0.078	-0.245	-0.736	0.63	-0.439	0.15	1.239	0.878	-4.243	0.875	0.52	0.593	0.164	1.23	-1.011	-0.117	0.285	-0.255	1.297	-0.382	-0.338	-0.299	-0.745	1.057	0.478	-0.036	-0.276	-0.137	-0.438	0.03	-0.073	-0.877	2.332	0.294	-1.664	0.752	0.313	0.579	-3.384	0.674	0.505	-0.475	0.266	-0.219	-0.809	-0.464	0.124	-0.168	0.483	-0.104	0.069	-0.588	-0.213	0.117	0.245	1.286	0.065	-0.591	-0.253	10.957	0.399	-0.303	1.194	-0.31	0.367	0.093	-0.034	0.572	-0.267	0.301	0.864	-0.005	-0.095	-0.202	-0.126	0.01	-0.036	-0.299
X33955	X46985	0.483	-0.157	-0.286	0.456	0.184	0.344	0.671	0.731	-0.653	1.635	-1.391	-0.279	0.654	-0.55	1.81	0.258	0.185	-0.379	0.016	1.173	0.542	0.111	1.342	-0.651	0.803	-0.326	0.501	0.149	0.371	0.444	0.459	0.027	0.08	0.723	-0.519	0.529	-0.378	0.3	1.811	0.961	0.495	0.228	1.055	-0.593	-0.144	-1.957	0.127	1.572	1.232	0.093	0.179	-0.082	0.094	-1.383	-0.104	-0.175	2.172	0.371	-0.559	0.451	-0.342	0.785	0.005	-0.258	-0.115	-0.166	0.163	1.55	0.546	-2.48	0.428	-0.151	0.77	2.325	-0.879	0.164	1.298	1.024	-0.095	-0.34	-0.163	-0.448	-1.78	1.094	-0.131	0.335	-0.98	-1.38	1.068	1.585	0.315	0.155	-0.306	-0.196	-0.213	0.119	0.202	-1.786	-0.472	0.023	-1.047	0.266	-0.216	1.248	0.147	1.702	-0.366	0.132	0.072	-0.01	-0.468	-0.974	0.115	0.696	0.948	0.986	-0.131	0.603	1.137	-0.331	0.489	0.187	2.601	1.454	0.203	0.657	1.779	0.172	0.125	0.227	0.371	-0.426	0.07	-0.641	0.679	0.006	0.301	-0.395	-0.022	1.561	-0.062	0.409	2.349	2.26	0.949	-0.763	-0.471	1.061	-1.128	0.144	0.971	1.144	-1.515	0.922	1.086	0.189	-0.251	-0.231	0.095	-0.227	1.201	0.937	2.157	0.199	0.954	0.681	-0.448	0.724	0.996	0.924	0.267	-0.274	-0.565	0.996	-0.897	0.104	0.162	-0.047	0.707	0.643	0.168	1.137	0.711	1.516	0.143	0.952	0.058	-1.274	0.954	1.107	1.469	1.577	-0.702	-0.032	0.551	-2.545	0.592	-0.632	0.075	0.213	-0.981	1.211	1.217	0.611	-0.01	0.571	0.321	-1.368	-0.148	0.004	0.169	-0.079	0.269	1.574	-0.393	1.388	1.908	-0.246	1.042	0.702	2.016	-0.441	1.051	0.145	-0.114	-1.35	-0.073	-0.31	-0.247	0.175	0.092	0.329	1.263	0.457	4.006	0.294	0.879	-1.931	-2.915	-0.054	0.045	0.171	0.062	-0.729	-0.105	-4.151	-0.412	-1.008	1.565	0.197	0.028	0.35	0.244	-0.131	0.204	0.28	0.514	-0.311	0.063	-0.782	1.091	-0.235	0.123	-1.035	1.34	0.242	0.183	-0.322	0.159	-2.208	-0.021	3.023	-0.683	-0.463	-0.408	-1.624	-0.737	-1.55	-0.997	0.963	0.518	1.215	0.57	0.168	0.576	0.139	0.769	0.866	0.21	0.243	-1.07	2.086	0.021	0.678	-0.946	0.544	1.672	0.223	-0.263	-0.022	0.214	0.104	-1.723	-0.078	0.154	-1.418	-0.396	0.674	-0.149	-1.214	0.248	1.562	0.791	1.062	0.761	0.45	0.844	-0.927	-0.017	0.334	0.403	1.448	0.613	1.293	-0.614	0.583	1.09	-0.246	-0.092	-0.289	0.378	0.748	0.079	0.251	1.074	1.667	0.361	-2.601	0.808	0.209	0.68	1.069	0.222	-0.278	-0.095	0.217	-0.251	0.549	1.489	0.183	0.309	0.472	-0.174	0.111	-0.205	0.389	0.138	-1.208	-5.291	0.159	0.609	0.163	-2.668	-0.006	-0.733	1.327	-0.509	-1.19	0.2	0.155	0.67	1.04	0.259	0.679	-0.517	-0.741	-0.614	0.526	0.196	-0.058	-0.233
X33955	X46612	-0.071	-0.594	-0.124	0.721	-0.034	0.053	0.496	-0.548	-0.032	-0.715	2.946	-0.291	0.732	1.467	-1.909	0.274	0.027	-0.076	-0.117	-0.188	1.596	-0.047	-0.896	-0.969	0.323	0.692	-0.106	0.056	0.266	0.789	0.089	0.1	0.035	-1.076	-0.081	-1.256	0.822	0.427	0.41	-0.157	0.578	0.05	0.0	0.014	-0.202	0.881	0.324	5.68	0.925	0.082	0.04	0.053	0.866	-3.385	-0.06	0.032	0.829	0.432	1.008	1.068	-0.272	0.261	-0.344	0.162	-0.769	-0.094	0.14	-0.549	-1.18	0.37	0.515	0.349	0.481	0.748	0.95	-0.011	-0.123	0.815	0.017	0.124	-0.073	0.003	0.31	2.012	0.065	-0.311	0.593	0.036	0.202	-0.066	0.554	-0.232	-1.1	-0.208	0.597	-0.426	0.052	2.519	-0.374	-0.074	-0.157	0.287	0.036	1.882	-0.148	0.211	-0.161	0.054	0.043	-0.038	0.834	-2.137	0.01	0.525	-0.058	-0.909	-0.181	-0.001	-0.917	-0.161	0.62	0.063	0.912	0.286	-0.003	1.167	0.872	0.06	0.056	-0.096	0.503	0.156	0.05	0.965	1.071	0.042	1.351	-0.012	-0.081	0.493	-0.258	0.398	1.163	1.137	0.124	0.624	-0.125	1.213	-1.464	0.199	0.145	0.227	0.133	1.102	-0.687	0.22	-0.022	-0.265	-0.096	-0.036	3.033	-1.663	3.08	0.122	0.01	0.604	-0.188	0.193	-0.848	0.008	0.085	0.424	0.258	-1.957	0.609	-0.034	0.101	0.141	0.036	0.062	0.07	0.32	-0.1	-0.033	-0.033	-0.406	-0.251	0.508	1.861	-0.404	-1.693	0.707	0.127	0.287	0.602	-1.345	-1.073	-1.251	0.218	0.181	-0.361	-0.523	-0.518	-0.069	-0.216	-1.228	-0.135	1.426	-0.451	-0.305	0.043	0.418	-0.186	0.948	0.293	-1.086	-0.685	-0.178	-0.625	0.113	6.569	0.196	-0.697	-0.053	0.493	-1.012	0.657	-0.029	-0.167	0.064	0.067	0.012	-4.75	-0.04	-7.229	0.076	0.665	-8.005	-0.78	-0.168	1.294	-0.011	2.789	0.203	0.112	-3.388	-1.781	0.829	0.109	0.228	0.089	0.158	0.214	0.027	0.066	-1.475	-1.895	-0.412	0.941	-1.65	1.181	-0.004	0.921	0.898	1.688	-0.306	0.19	-0.645	0.034	1.045	0.538	-4.065	0.052	0.092	0.428	0.634	0.539	0.97	0.916	-0.159	0.152	0.606	0.185	0.278	-0.705	-0.146	-0.444	-0.095	0.055	-1.707	0.061	-3.42	-0.102	0.17	1.011	0.295	0.143	0.077	-0.108	-0.068	-0.297	-0.101	-1.574	0.162	0.446	-0.733	0.202	0.888	-0.144	-1.063	0.172	0.968	0.727	0.687	0.26	-0.042	2.079	-1.04	0.415	-0.074	0.001	0.726	0.297	-0.169	-0.426	-0.475	1.084	0.366	0.253	0.567	0.121	-0.306	-0.056	0.282	-0.528	0.501	0.054	-1.681	0.159	0.136	0.513	2.389	-0.145	-0.251	0.281	0.136	0.419	0.04	0.45	0.031	0.126	0.109	0.275	0.037	0.448	-0.405	0.004	2.122	1.13	0.038	0.715	0.098	-5.323	-0.078	-0.623	0.553	-0.058	0.618	0.054	0.099	0.262	1.87	0.161	1.021	-1.312	-0.072	-0.454	0.243	-0.126	-0.163	0.044
X33955	X46358	-0.934	0.313	0.368	-0.286	-0.305	0.133	0.243	0.522	0.341	-0.009	-0.205	0.612	0.474	0.813	2.136	0.242	0.032	0.188	0.401	0.437	-0.336	-0.303	-0.644	0.025	1.169	0.705	0.006	0.104	-0.044	0.496	0.397	0.238	0.123	-1.584	-0.512	-1.162	-0.312	-0.294	0.357	-0.548	-1.522	0.135	0.034	0.888	0.198	-0.6	-0.026	-0.433	-0.486	-0.085	-0.256	0.145	0.977	-0.305	-0.24	0.0	-0.577	0.244	-0.268	0.195	0.365	-0.682	0.182	-0.352	0.854	0.314	0.692	0.563	0.581	0.462	0.324	-0.174	0.302	-1.056	1.13	0.097	0.626	-0.783	0.147	-0.108	0.164	-0.381	0.853	0.255	0.099	-0.11	0.953	-0.434	-0.73	-0.669	0.124	-0.056	-0.793	0.242	1.125	0.351	0.18	1.86	-0.176	-0.39	-1.256	-0.044	0.426	0.515	0.39	0.588	-0.578	0.143	0.119	0.068	0.1	-1.206	0.142	0.803	0.9	1.147	-0.632	0.278	-4.087	0.363	-0.109	0.119	-1.755	1.379	-0.459	-0.265	-0.84	0.147	0.129	0.109	-0.104	0.342	0.054	0.649	-0.097	0.078	0.5	0.042	0.127	-0.898	0.058	0.232	-0.642	-0.722	0.67	0.637	0.976	1.228	1.684	0.402	1.227	-0.464	-3.392	-2.046	0.594	0.029	-0.319	0.281	0.266	0.449	1.107	0.052	3.037	-0.111	1.202	0.432	-0.111	-0.251	-0.292	0.318	0.235	-2.371	-0.244	2.03	0.506	0.132	0.248	0.097	0.741	-0.563	0.126	0.691	0.835	-0.447	0.105	0.816	-0.883	1.083	0.556	1.157	-1.19	1.028	0.633	0.896	-0.003	0.302	0.553	0.362	-0.731	0.336	0.836	0.469	0.73	0.191	-0.031	0.583	0.559	-0.113	0.369	-0.033	0.148	-0.227	0.487	0.301	0.872	-2.808	2.229	0.506	-0.24	0.553	1.096	0.297	1.109	-0.753	-0.716	0.505	0.214	0.298	-1.092	0.152	-0.14	0.957	-2.399	0.181	-3.639	0.192	0.56	1.627	1.084	0.07	-1.829	0.106	2.719	0.529	0.187	-0.54	-0.862	0.398	1.11	-0.263	0.152	0.201	0.463	-0.075	0.158	0.711	1.079	-0.297	0.504	0.615	1.32	0.148	0.421	-0.31	0.942	0.204	0.273	0.204	-0.105	1.86	0.224	-2.329	-0.254	0.291	0.624	-0.359	-0.061	1.815	-0.037	-0.622	0.391	0.799	0.508	0.253	0.077	0.153	0.579	0.699	0.108	-3.362	-0.217	-1.452	-0.035	0.435	1.721	0.537	-0.507	0.117	0.481	0.176	0.196	-0.097	-2.867	0.236	0.481	0.615	-0.144	1.325	0.267	-3.803	1.029	1.003	0.793	1.301	0.465	0.402	1.951	0.096	-0.777	-0.186	0.449	1.06	1.02	-0.086	-0.488	-0.867	1.13	-0.364	0.232	-0.034	0.185	0.512	0.145	0.186	-0.25	1.974	0.369	5.11	0.851	0.454	0.815	-0.604	-0.573	0.246	0.344	0.308	-0.148	3.589	0.153	0.051	0.151	0.437	0.351	0.147	-1.377	0.182	0.187	0.946	-0.24	0.148	1.593	0.16	-1.117	0.268	0.137	1.0	1.006	-0.915	-0.004	-0.12	0.403	0.312	-0.286	-0.198	-0.37	-0.097	0.418	0.316	-0.048	-0.064	0.162
X33955	X46613	0.357	0.157	-0.753	0.435	0.143	-0.017	0.353	-1.163	-0.186	-0.52	0.151	-0.482	0.645	0.047	-2.159	0.103	0.06	-0.4	-0.986	-0.853	0.651	-0.117	0.486	-0.934	0.457	0.586	0.197	0.108	-0.217	0.894	0.508	-0.107	0.121	0.279	-0.025	0.109	-0.223	0.509	0.344	2.5	0.343	0.182	-1.041	0.124	0.335	-0.082	0.174	4.333	-0.399	0.159	0.254	0.123	-0.388	-1.827	0.162	0.163	-1.564	0.213	1.061	0.28	-0.089	0.635	0.163	0.147	-0.362	-0.138	0.517	-0.035	-1.507	0.56	-0.295	0.352	-0.544	1.914	-0.317	0.059	-1.684	-0.378	0.092	0.575	0.13	-2.694	-1.275	1.168	0.105	-0.17	0.741	0.332	1.104	0.324	0.115	0.051	-0.104	0.353	0.72	0.205	0.144	0.647	-0.71	0.06	-1.655	0.309	0.001	0.768	-0.772	-0.51	-0.576	0.131	0.132	0.02	0.613	-1.202	0.046	0.514	0.387	-0.904	-1.476	-0.767	0.378	-0.054	0.8	0.134	2.203	-0.03	0.098	-0.261	-1.135	0.12	0.073	0.195	0.302	0.405	0.045	-0.266	0.26	0.12	-1.173	0.064	0.198	-0.148	0.091	0.148	-0.531	0.837	-0.885	1.018	0.708	-0.251	-2.084	0.424	1.229	-0.457	1.385	1.158	1.397	0.201	0.485	-0.403	0.236	0.28	1.382	0.56	0.639	0.158	1.204	0.604	0.276	-0.459	-0.216	0.115	-0.044	0.367	-0.349	-1.337	0.994	0.058	0.313	0.052	0.728	0.523	0.002	1.473	0.211	-0.037	0.101	1.2	0.274	0.218	0.801	0.805	1.687	-2.168	0.215	-0.708	0.593	1.003	0.246	-0.137	0.887	0.384	0.806	-1.156	0.081	0.203	-0.037	-0.573	0.1	1.231	-0.559	0.105	0.079	0.688	-1.108	-0.098	0.793	-3.749	2.386	0.285	0.828	0.844	2.639	0.342	1.051	0.575	0.344	-1.88	0.155	0.182	0.414	0.1	-0.0	0.257	0.198	0.638	0.668	0.029	0.88	2.241	-0.223	0.145	5.694	0.071	0.469	0.388	0.269	0.93	0.445	-0.623	0.928	-0.07	-0.036	0.075	0.179	0.299	-0.02	-0.473	-1.166	-0.4	1.215	-1.097	0.979	-1.022	0.428	0.755	0.938	-0.217	-0.082	0.065	0.132	0.946	-0.131	-2.754	0.889	0.711	0.046	-0.205	-0.683	0.997	1.096	0.875	-0.641	-1.928	-0.232	0.289	0.082	0.124	0.688	0.102	0.112	-0.812	2.342	-0.598	-0.035	0.595	1.099	0.246	-1.365	0.181	0.778	0.146	0.161	-0.274	-3.144	-0.035	0.337	-1.28	0.257	0.75	0.037	0.438	1.37	-3.569	0.395	0.302	-0.806	0.098	7.041	-0.178	-0.798	0.079	0.587	-3.166	1.096	1.232	0.037	-0.672	0.665	0.558	0.244	0.117	-0.011	0.117	0.02	0.083	-0.98	1.11	0.113	-3.246	0.041	0.28	0.814	0.948	0.745	-0.144	0.343	0.114	0.451	0.925	0.443	0.133	-0.054	-1.34	0.061	-0.142	0.043	0.37	-0.761	0.697	5.35	0.123	0.54	0.118	-2.413	-0.008	-0.165	-0.364	-0.471	-0.555	0.145	-0.121	-0.015	0.944	-0.233	1.598	-0.767	1.307	-0.293	0.026	0.02	0.055	0.517
X33955	X47911	0.216	0.216	0.382	0.405	0.2	0.421	0.701	0.683	0.22	1.443	-1.239	0.563	0.753	0.49	-0.176	0.236	0.187	0.333	0.566	1.062	-1.239	0.065	-0.631	-0.555	0.93	0.374	0.187	0.183	0.293	-0.306	-0.598	-0.211	0.107	0.676	-0.261	0.22	0.084	-0.042	0.937	0.425	0.476	0.136	0.172	0.039	-0.095	-1.769	0.104	1.706	1.024	0.252	-0.141	0.198	0.548	-1.232	-0.059	0.175	0.18	-1.061	-0.294	0.283	-0.006	-0.75	0.07	0.219	0.599	0.152	0.364	3.034	0.454	1.031	0.261	0.03	0.962	3.506	-0.765	0.206	0.695	-0.023	0.195	0.146	0.181	-0.028	2.881	0.922	0.316	0.069	0.083	0.222	0.075	1.431	0.116	-0.478	-0.717	0.39	0.637	0.146	0.164	1.273	0.236	0.152	1.059	-0.199	0.163	-1.608	-0.499	1.828	-0.296	0.154	0.194	0.193	-0.388	-0.852	0.194	0.822	-0.314	0.903	0.219	0.323	1.032	-0.297	-0.463	-0.399	0.815	1.296	0.16	0.619	-0.87	0.199	0.198	0.239	0.318	-0.641	0.094	1.301	0.411	0.188	-0.329	0.227	0.222	0.679	-0.021	0.277	3.679	-0.016	-0.351	0.44	0.261	0.107	1.28	0.418	0.89	1.037	0.408	0.453	0.989	-0.721	0.167	0.405	0.171	-0.169	0.088	-0.657	1.84	0.207	0.876	0.149	0.105	-0.302	-1.563	0.85	0.236	0.682	-0.477	0.701	0.076	0.19	0.31	0.272	0.662	-0.922	0.188	-1.381	0.547	1.347	0.193	0.003	0.581	-2.169	0.875	0.393	-1.287	1.072	-0.014	-0.117	0.077	-0.73	0.561	0.13	0.503	-0.279	-0.905	-0.093	1.099	-2.183	0.026	0.133	0.786	0.082	-0.481	0.149	0.162	-0.07	-0.763	-0.053	0.268	0.316	1.657	-0.301	0.64	0.658	1.038	-0.276	0.958	0.469	0.118	-0.237	0.475	-0.245	0.494	0.164	0.209	0.671	3.505	0.126	0.194	0.298	0.811	-4.441	1.1	0.137	4.347	0.153	0.357	0.825	-0.059	-3.856	-1.314	0.257	0.334	0.27	0.196	0.174	-0.207	-0.083	0.04	-0.734	0.239	0.157	-3.056	-0.037	0.993	-0.146	0.446	0.266	1.202	0.274	0.504	-0.256	0.127	1.466	-0.036	-2.948	-0.276	-0.384	-0.334	-1.456	-0.635	1.225	0.369	0.883	0.497	1.098	0.542	0.312	0.773	0.205	0.716	0.8	0.021	0.97	-0.942	1.838	-0.011	0.637	1.145	0.52	0.002	0.141	0.712	-0.401	0.191	0.071	0.267	0.224	0.662	0.512	-0.323	1.875	0.066	-0.503	1.0	1.385	-1.379	0.719	-1.863	0.436	1.267	0.245	0.449	0.334	0.728	1.292	0.872	0.748	-0.522	0.554	0.407	0.476	-0.048	-0.226	0.244	-0.414	0.088	0.271	0.02	1.468	0.357	-2.376	0.75	-0.159	0.04	0.974	0.595	-0.035	-0.165	0.251	-0.191	2.411	1.219	0.119	-0.126	0.456	0.368	0.184	-1.251	0.359	0.217	0.941	-4.957	-1.145	1.629	0.182	2.193	0.453	0.381	-1.688	-0.426	0.177	0.098	0.024	0.629	-1.081	0.117	-1.217	0.137	-0.638	-0.522	0.324	0.21	0.23	0.442
X33955	X47921	0.124	-0.071	0.003	0.316	-0.177	0.288	0.263	0.268	0.325	1.621	-0.884	0.12	0.445	0.309	0.06	0.048	0.144	0.284	-0.009	1.39	-0.033	0.084	0.113	-0.847	0.485	0.434	-0.034	0.189	0.389	0.23	-0.172	0.184	0.035	0.826	1.048	0.562	0.136	0.151	4.018	0.575	0.543	0.275	-0.094	0.055	0.292	0.651	-0.036	0.505	0.218	-1.416	0.303	0.139	1.123	-0.331	-0.189	0.027	1.196	0.285	0.281	0.194	0.211	0.381	0.186	-0.13	0.222	-0.021	-0.342	-0.065	1.085	1.344	0.406	0.117	0.138	0.271	-1.12	0.142	0.58	1.173	0.194	-0.124	0.202	0.635	0.045	0.472	0.298	0.328	0.174	-0.023	-0.505	0.522	0.099	-0.307	0.778	0.053	0.696	0.195	0.202	0.462	0.362	0.26	0.479	0.243	-0.176	-0.048	0.233	0.829	-0.505	0.17	0.196	0.173	0.196	-0.659	0.183	0.753	0.5	0.241	0.381	0.181	-0.303	-0.131	-0.297	0.182	0.49	1.749	0.163	0.521	0.165	0.169	0.195	0.185	0.164	-0.986	0.196	0.154	0.561	0.111	0.409	0.148	0.216	0.392	0.065	0.389	1.817	2.17	1.904	0.352	0.168	0.244	1.724	0.398	1.136	-0.301	-0.431	0.35	0.765	0.243	-0.208	0.266	0.203	0.325	0.568	0.446	1.87	0.099	1.114	0.525	0.046	-0.392	-0.568	0.569	-0.706	-0.14	0.324	2.034	-0.849	0.1	0.172	0.128	0.736	-0.143	0.089	0.888	0.364	0.083	-0.934	1.111	0.359	-0.189	0.378	-0.227	0.281	1.094	0.438	0.75	0.019	0.595	0.127	0.228	-0.638	0.156	0.922	0.604	-0.623	0.269	0.171	0.262	0.238	0.131	0.044	0.003	0.186	0.736	-0.254	-0.634	0.548	-0.181	1.249	-6.694	0.128	0.395	2.494	0.136	0.959	0.579	-0.362	-0.334	-2.701	-0.146	0.129	-0.658	0.022	1.317	2.683	0.386	-2.573	0.248	1.02	-1.375	-0.742	0.189	-0.615	0.182	0.967	-0.002	-0.189	4.45	1.271	-1.274	-1.926	0.306	0.206	-0.003	-0.388	0.247	0.158	-0.164	0.386	0.123	-0.009	0.649	1.287	0.115	0.083	0.215	1.603	0.149	0.001	-0.452	0.026	2.022	0.098	-1.754	-0.062	0.064	-0.555	-0.134	-0.95	1.639	0.324	-0.658	0.572	-0.663	0.264	0.069	0.966	0.201	0.883	1.004	0.183	1.253	1.254	0.864	-0.382	0.596	-0.272	0.009	-0.201	0.159	-0.802	0.157	0.072	-0.087	-1.418	0.145	0.403	-0.242	-0.541	0.425	-0.469	0.578	-1.93	1.89	1.333	1.251	0.873	0.095	-1.07	-1.178	-1.084	0.346	0.073	1.742	0.819	-1.037	0.034	-1.608	1.285	0.544	-0.174	0.28	0.457	-0.179	0.108	0.126	-0.55	1.184	0.378	1.33	0.931	-0.323	0.773	1.259	0.002	0.238	0.657	-0.22	-0.366	0.047	0.416	0.214	0.259	0.286	-0.202	0.139	0.486	0.387	0.185	1.21	-6.267	0.078	1.613	0.204	-0.961	0.318	-0.161	1.586	0.021	0.627	0.202	0.125	0.76	-1.527	-0.962	-1.7	-0.687	0.19	-0.803	0.515	0.187	-0.031	0.4
X33955	X46616	0.56	0.177	0.194	0.326	0.238	0.262	0.104	0.869	0.362	0.682	-0.776	0.211	0.268	-0.96	1.17	-0.268	0.246	0.035	0.73	1.597	-0.477	0.002	0.321	0.173	0.142	-0.632	0.201	0.158	0.274	0.363	0.358	0.294	0.237	0.918	0.108	1.015	0.072	0.426	1.095	1.259	0.577	0.225	0.214	0.435	0.011	0.494	0.207	1.398	-0.016	0.23	0.348	0.146	0.254	-2.166	-0.308	0.242	4.355	0.393	0.229	0.39	0.367	-0.278	0.266	-0.077	0.526	0.4	0.581	1.788	1.023	1.542	0.468	-0.377	0.429	0.781	1.027	0.216	-2.746	1.59	0.187	-0.324	0.249	1.133	-2.737	-0.436	0.33	0.362	0.148	0.045	1.183	0.331	0.006	0.242	1.488	0.037	0.626	0.302	0.254	0.887	0.229	0.287	-0.292	0.295	0.126	-0.558	0.112	0.286	-0.691	0.231	0.142	0.235	0.468	-0.163	0.014	0.748	0.604	0.344	-0.49	0.593	0.015	0.039	-0.958	0.207	-0.846	2.028	0.253	0.284	0.46	0.238	0.241	0.18	0.194	-0.626	0.231	-0.121	0.446	-0.004	0.447	0.274	0.267	1.718	0.091	0.323	4.982	0.425	0.724	-0.587	0.165	1.055	1.998	0.369	1.291	1.553	-1.548	0.034	0.871	0.21	-0.125	0.384	0.131	0.17	0.464	1.225	-0.159	0.046	1.266	0.563	-0.006	-1.306	0.809	0.172	0.282	-0.217	0.575	2.309	-2.039	0.187	0.295	0.272	0.397	-0.609	0.191	0.814	0.54	-3.317	0.226	1.262	-0.447	0.366	-0.121	0.993	2.439	0.58	0.233	0.169	0.558	0.486	0.722	-1.08	0.443	0.166	-1.905	-0.639	1.665	0.329	0.185	0.121	1.108	0.434	0.376	-0.108	0.179	0.319	1.151	-0.198	0.088	0.837	-0.002	-0.131	0.307	0.887	1.168	0.089	1.412	0.535	-0.117	-2.064	0.203	0.14	0.012	0.242	-0.036	-1.082	0.52	0.375	5.716	0.317	0.605	5.637	-0.944	-0.81	-6.132	0.309	-2.042	0.683	0.285	3.437	0.63	1.576	0.789	0.11	0.209	-0.42	0.375	0.294	0.245	0.716	0.409	0.439	-1.148	0.882	0.756	0.124	0.07	0.165	0.562	0.303	0.504	-0.627	0.233	1.133	-0.892	-4.767	-1.154	-0.832	0.363	0.409	-0.6	0.358	-1.028	0.673	0.219	1.662	0.52	-0.46	-0.461	0.224	0.322	0.035	-0.179	0.261	2.168	2.491	0.303	0.662	-1.536	0.379	0.511	0.256	0.402	0.239	0.2	0.348	3.214	0.21	-0.636	-0.229	0.551	-1.383	0.307	0.457	0.562	-0.411	0.745	1.43	0.386	-0.279	1.404	0.903	0.285	0.339	0.851	1.114	-0.215	0.875	-0.002	-0.111	1.471	-0.299	0.25	0.126	0.243	0.768	0.235	0.279	-2.021	-12.326	0.378	-3.172	1.045	0.216	0.732	0.119	0.464	0.014	0.714	0.287	-0.04	0.617	1.019	0.252	0.266	0.09	0.37	-0.019	-1.555	0.411	0.197	1.381	-7.712	0.015	-2.227	0.2	9.304	0.523	-0.136	1.512	-0.17	-0.287	0.214	0.264	0.561	0.55	0.033	0.423	0.695	0.369	-0.168	0.264	0.21	-0.24	0.442
X33955	X47639	0.336	0.322	0.396	-0.213	0.113	-0.194	-0.311	-1.398	0.347	-0.643	-0.969	-1.518	0.316	-0.407	1.459	0.163	0.01	0.367	-1.424	0.884	1.097	-0.031	0.617	-0.476	0.829	-0.252	0.534	0.061	0.28	0.623	0.317	-0.03	0.037	0.52	0.336	-1.581	-0.288	0.653	-0.384	-0.704	0.345	-0.085	0.056	0.689	-0.124	2.186	0.066	2.888	-0.578	0.068	0.604	-0.143	0.6	-0.964	-0.095	-0.09	2.39	0.251	0.395	-0.283	0.439	-0.512	0.127	0.485	-1.26	0.255	0.533	0.937	-0.789	-1.032	0.185	-0.129	-0.389	0.813	-0.631	0.099	0.99	0.599	-0.247	0.371	-0.09	1.014	2.821	0.819	-0.114	0.445	0.094	0.22	1.187	-0.773	0.466	0.318	-0.777	-0.16	0.831	0.272	-0.089	1.102	-0.354	-0.066	0.881	0.505	-0.174	-4.617	-0.456	0.179	-0.28	0.02	0.068	0.066	0.342	0.423	0.062	0.602	-1.2	-0.885	-2.06	0.786	0.854	-1.756	-0.407	0.056	1.496	1.127	0.059	-1.177	0.75	0.068	0.07	0.145	-0.402	-0.381	0.062	0.537	0.486	0.033	0.305	0.179	0.154	1.265	0.249	0.28	6.205	1.053	0.37	-0.433	0.653	1.617	-1.428	0.295	0.718	0.86	0.805	0.679	-0.185	0.057	-0.001	0.325	-0.015	-0.182	0.908	2.175	1.825	-0.063	0.704	0.048	0.131	-0.054	-0.374	-0.492	-0.117	0.688	0.964	-0.018	0.587	0.006	-0.116	-0.199	0.508	-0.283	0.076	0.854	0.511	-0.589	0.092	0.702	-0.598	0.709	-0.934	0.829	2.895	0.279	-1.027	-0.909	0.387	1.304	0.419	-0.464	-0.592	0.283	-0.518	-0.078	0.921	0.433	0.06	0.274	-0.942	0.719	-1.038	0.018	0.068	-0.417	-1.639	1.235	0.589	1.069	1.557	0.065	0.776	0.504	1.671	-0.307	-0.172	0.411	0.227	-2.751	-0.505	0.187	0.36	0.079	0.095	-0.465	-2.047	0.132	-2.606	-0.123	0.643	-1.999	-3.824	0.098	3.154	0.022	-0.655	-0.529	0.04	-0.708	0.605	-0.717	-1.077	-0.108	0.004	0.105	0.058	-0.115	-0.017	0.401	-0.603	-0.139	0.803	0.067	0.816	0.117	0.319	0.59	1.027	-0.082	0.136	-0.249	0.031	1.318	0.427	-1.031	-0.046	0.014	-0.042	-1.119	-0.535	1.051	0.644	0.711	0.362	-1.833	0.342	0.205	0.609	0.085	0.556	0.634	-0.033	0.362	-0.059	-1.395	0.1	0.486	-0.676	0.382	-0.711	-0.042	0.552	0.101	0.096	0.174	-2.554	-0.013	-2.756	-2.325	-0.301	-0.219	0.2	1.072	0.823	-0.528	-0.574	0.336	0.55	0.311	-0.949	-0.282	0.022	0.224	-0.365	1.122	-0.631	-0.584	0.072	-0.249	0.815	0.345	-0.087	0.032	-0.226	-0.37	0.022	-0.082	-0.898	1.322	0.138	-1.733	0.587	0.131	0.022	-0.972	0.449	-0.086	0.208	-0.114	-0.199	0.19	0.203	0.112	-0.149	0.328	-0.023	0.066	0.545	-0.01	0.116	0.766	-3.314	0.068	-0.167	0.098	-1.328	0.325	-0.298	1.015	-0.379	-0.315	-0.008	-0.03	0.479	-0.213	0.033	-0.953	-0.385	0.322	0.6	0.309	0.005	0.011	-0.014
X33955	X46620	0.214	0.386	0.594	0.381	0.391	0.31	0.468	0.745	0.272	1.337	-0.476	0.613	0.523	0.783	0.714	0.329	0.409	0.287	0.544	-0.366	-0.156	0.081	0.365	-0.79	0.435	0.546	-0.057	0.405	0.086	0.459	-0.261	0.242	0.372	-0.391	0.629	0.075	0.209	0.249	0.691	0.886	-0.267	0.424	0.928	0.709	0.449	0.111	-0.647	0.214	1.066	0.069	0.496	0.389	0.477	0.717	0.214	0.314	0.716	-0.053	0.505	0.369	0.588	0.252	0.332	0.444	0.93	0.48	0.828	1.847	1.267	-2.017	0.365	0.456	0.234	0.066	0.083	0.364	-0.518	0.871	0.268	0.585	0.399	-0.021	-0.426	0.572	0.343	0.475	0.283	0.411	1.445	1.491	0.086	-0.234	0.797	0.491	0.025	0.232	0.319	0.352	0.389	-0.521	0.328	0.524	0.474	-0.511	-0.154	0.8	0.265	0.396	0.38	0.082	0.61	-0.243	0.396	0.439	0.485	0.912	-2.168	0.514	-0.909	0.513	0.646	0.409	0.639	1.243	0.409	-1.964	0.199	0.242	0.411	-0.593	0.427	0.378	0.383	0.8	0.491	0.414	0.618	0.332	0.392	1.431	0.411	0.49	-0.316	1.24	0.82	0.935	0.767	0.812	-3.226	0.535	0.835	1.259	0.578	1.034	1.017	0.162	0.668	0.145	0.41	0.009	1.647	0.955	3.341	0.386	0.866	0.793	0.445	0.176	0.974	1.119	0.429	1.018	0.138	-2.066	0.751	0.316	0.387	0.439	0.824	0.065	0.261	1.226	0.799	2.038	0.343	1.033	0.444	0.525	0.984	0.748	-1.414	1.587	0.675	0.866	0.638	1.281	0.476	-0.0	0.797	0.51	1.25	0.142	1.049	0.713	0.289	-0.478	0.58	0.949	0.522	0.427	0.333	0.749	-0.0	1.547	0.628	1.444	-0.75	0.796	1.157	0.607	3.23	0.504	0.58	0.681	0.477	0.581	0.57	0.108	0.262	-0.033	-0.913	0.891	0.439	0.522	2.372	0.449	1.099	3.084	-2.23	-0.086	-0.643	0.124	0.618	0.381	-1.254	2.799	1.616	1.447	1.61	0.217	0.419	0.403	0.233	0.046	0.154	0.223	-1.184	0.065	0.959	-0.678	1.313	0.339	0.538	-0.108	1.197	-0.357	0.59	0.358	0.392	1.513	0.334	-3.535	0.239	-0.387	0.649	-0.19	-0.155	1.694	1.075	1.192	0.613	1.306	0.663	0.43	0.621	0.261	0.768	0.902	0.18	0.253	1.202	-0.544	0.381	0.722	0.116	0.587	0.226	0.362	0.571	0.401	0.31	0.202	-1.292	0.442	0.741	-3.804	0.437	-0.167	0.46	0.841	1.274	1.726	1.178	1.312	0.857	0.064	2.88	0.727	-0.088	0.217	0.725	-2.09	1.098	0.122	0.033	0.646	-0.036	0.516	0.396	0.543	0.521	0.732	-0.089	0.187	-1.964	2.113	0.485	-2.162	0.436	0.507	0.801	0.538	0.702	0.56	0.589	0.044	-0.032	-0.028	0.001	0.27	0.306	0.567	0.388	0.415	0.316	0.322	0.357	0.541	2.071	0.415	-0.151	0.269	3.708	0.071	0.47	0.357	0.126	0.448	0.42	0.318	0.776	-0.317	0.449	1.297	-0.376	0.945	0.821	0.565	0.204	0.103	-1.961
X33955	X46628	0.333	-0.834	0.059	0.316	0.051	-0.04	-0.293	0.706	-0.078	0.342	-0.741	-0.112	-0.078	-0.082	-4.166	-0.187	-0.051	-0.057	0.216	0.022	-0.654	-0.005	0.591	-0.269	-0.281	-0.187	0.338	-0.02	0.061	1.013	0.421	-0.098	-0.002	-1.279	-0.218	0.64	-0.304	0.436	1.099	1.995	-0.086	0.073	0.034	-0.408	0.324	3.595	0.206	3.001	-0.744	0.119	-0.08	-0.009	0.551	0.791	-0.239	0.081	1.109	0.343	0.75	-0.095	-0.078	-0.151	0.072	0.084	0.27	-0.477	0.642	-0.673	0.995	0.169	0.406	-0.23	-0.626	0.679	-0.425	-0.117	0.775	0.305	-0.002	-0.111	0.074	0.628	-0.663	0.167	-0.001	0.044	0.462	-0.029	0.298	-0.543	-0.142	0.084	-0.367	0.043	-2.927	-0.105	-0.038	-5.955	-0.211	0.131	-4.535	0.256	0.178	0.341	-0.394	-0.468	-0.538	0.012	0.019	0.012	0.422	-0.77	0.022	-0.243	-0.695	-3.472	0.024	-0.066	1.428	-0.168	-0.272	-0.009	-1.521	-0.171	0.009	-0.034	0.27	0.022	-0.035	-0.009	0.273	0.272	-0.004	-0.571	-0.567	-0.012	-0.996	-0.314	-0.049	0.61	0.345	0.198	2.174	1.319	-1.061	0.722	0.506	0.871	-0.251	0.06	-1.393	1.437	-2.204	1.101	0.563	0.12	-0.129	-0.05	0.095	-0.001	0.604	-0.427	1.952	0.073	0.461	-0.599	0.847	-0.258	-0.383	0.476	0.034	-0.552	0.524	-0.642	-0.312	-0.007	-0.071	0.161	-0.446	0.272	-0.053	-0.359	0.508	1.17	0.054	1.144	-0.622	0.516	-2.28	0.16	5.776	0.742	0.48	0.624	0.069	1.497	0.356	0.226	0.842	0.359	1.723	-0.574	1.554	0.66	-0.014	-0.099	-0.431	-0.061	0.315	0.051	-0.013	-0.368	-0.276	1.616	0.476	0.409	-1.812	0.553	0.673	0.785	2.735	-0.08	0.4	0.343	0.148	-2.509	-0.744	1.203	-0.268	0.033	0.012	-0.682	-0.997	0.312	2.561	-0.273	0.889	1.0	-0.926	0.056	-1.943	-0.186	-1.117	-0.305	-0.094	-2.046	2.507	-0.803	-0.672	0.304	0.024	-0.275	-0.245	-0.093	-0.049	1.45	-0.519	0.036	1.02	-0.415	0.139	-0.008	0.394	0.558	0.255	-0.146	-0.075	-0.088	-0.023	-6.624	-0.805	-1.443	-0.56	-0.542	-0.129	-1.431	-0.72	0.085	0.365	1.016	0.33	0.168	0.102	0.088	0.337	0.055	0.699	0.727	0.093	0.331	0.881	4.015	0.086	-1.074	-0.258	-0.304	-0.601	-0.054	0.439	0.027	0.075	-0.298	-2.336	-0.147	0.098	-0.789	-0.572	-0.842	0.125	-4.866	0.736	-4.808	0.201	-0.714	0.245	-0.18	-0.004	-0.199	-0.144	0.117	-0.049	-1.035	-0.279	2.237	-0.658	0.282	1.229	0.377	0.012	0.021	0.315	0.233	-0.029	0.115	1.541	1.956	-0.453	-1.133	-0.886	-0.074	-0.343	-0.917	0.477	-0.63	0.192	-0.156	0.255	-0.769	-0.625	0.077	-0.147	-0.556	-0.3	-0.001	-0.083	-0.22	0.057	0.917	-1.382	-0.017	-0.027	-0.194	0.645	0.402	-0.528	0.466	0.994	-1.075	-0.088	-0.029	0.74	-1.051	0.242	3.918	-0.618	0.853	-0.608	0.336	-0.043	-0.111	-0.174
X33955	X46621	0.479	0.293	0.018	0.405	0.541	0.624	0.551	0.793	0.663	1.854	1.653	0.768	0.588	0.778	2.275	0.42	0.537	0.253	0.565	0.864	1.478	0.527	0.726	0.647	0.739	0.493	0.364	0.555	0.588	0.469	0.017	0.523	0.51	-1.161	0.561	0.632	0.627	0.598	0.928	0.972	0.276	0.515	0.47	0.295	0.572	1.588	-0.153	2.777	0.582	0.564	0.442	0.546	0.871	1.561	0.551	0.568	1.498	0.429	0.788	0.478	0.637	0.529	0.262	0.532	0.848	0.471	0.857	1.204	-0.285	1.417	0.64	0.531	0.65	1.561	0.835	0.493	0.694	0.385	0.548	0.058	0.54	1.282	0.159	0.005	0.343	0.582	0.663	0.518	0.474	1.087	0.614	0.642	0.345	0.255	0.335	0.613	0.434	1.303	0.248	0.586	0.883	0.615	0.128	1.269	0.39	0.761	0.541	0.541	0.541	0.536	0.727	0.314	0.556	0.558	0.707	0.382	0.238	0.662	1.172	0.585	0.772	0.527	2.103	1.703	0.521	0.715	0.713	0.53	0.556	0.09	0.075	0.626	0.556	0.657	0.652	0.24	0.869	0.573	0.519	0.778	0.496	0.603	3.026	1.054	0.962	0.62	0.911	0.866	1.956	0.598	1.128	1.411	0.119	0.69	1.025	0.564	0.15	0.541	0.579	0.365	1.026	0.049	2.28	0.553	1.094	0.796	0.714	0.92	1.107	0.777	0.508	0.469	0.784	0.838	0.356	0.541	0.552	0.582	0.61	0.653	0.396	0.999	0.491	1.007	0.55	1.115	0.492	-0.626	0.903	0.765	0.747	1.504	0.596	0.809	0.653	0.672	-2.12	-0.194	0.717	0.624	1.661	0.654	1.214	0.501	0.467	0.317	0.678	0.17	0.572	0.412	0.547	0.515	0.605	0.502	0.441	1.383	1.002	0.713	0.454	0.411	1.837	0.602	1.222	0.658	0.125	0.03	0.503	0.629	0.607	0.552	0.438	-0.006	-0.709	0.64	-1.781	0.399	0.576	3.176	1.387	0.506	-2.137	0.567	0.766	0.258	-0.21	-0.428	-2.095	-0.753	-0.03	0.528	0.41	0.449	0.494	0.553	-0.984	0.602	-0.865	0.595	0.965	-0.076	0.317	0.485	0.514	0.929	-0.045	0.574	0.666	0.55	0.283	1.027	0.734	-1.361	0.891	-0.098	-0.462	1.985	0.626	1.178	0.898	-1.745	0.555	1.581	0.475	0.523	0.959	0.164	0.864	0.523	0.105	1.033	0.709	-0.894	0.569	0.759	-0.71	-0.064	1.11	0.559	0.879	0.427	0.488	0.591	-2.919	0.572	0.769	0.634	0.641	0.944	0.581	-1.723	0.623	2.174	1.06	1.182	0.628	0.349	-0.059	0.383	-0.722	0.592	-0.415	1.081	0.96	0.853	0.837	0.714	0.763	-0.169	0.576	0.32	0.642	0.755	-1.35	0.576	-0.733	2.662	0.599	1.587	0.815	0.132	0.663	1.139	0.691	0.647	0.654	0.496	0.55	1.191	0.545	0.533	-0.719	0.564	0.594	0.241	-1.114	0.293	0.438	1.148	-1.336	0.324	1.673	0.546	-0.624	0.634	0.788	1.502	0.743	-0.382	0.48	0.545	0.561	0.079	0.46	0.863	0.719	0.911	0.579	0.37	0.352	-0.145	0.325
X33955	X46510	0.507	0.407	0.408	0.363	0.205	0.249	0.037	0.754	0.407	1.098	-1.444	0.27	-0.17	-0.554	-1.819	-0.063	0.196	0.113	0.017	1.183	-0.248	0.213	-0.192	-0.208	0.334	0.232	-0.34	0.233	0.29	-2.222	-0.294	0.334	0.232	0.746	0.078	0.531	0.013	0.054	1.103	2.277	0.316	0.226	-0.129	-0.129	0.191	-0.457	0.304	-0.221	0.706	0.275	0.078	0.232	0.287	-0.367	0.152	0.207	1.752	-0.022	-0.076	-0.066	0.057	0.422	0.254	-0.249	0.986	0.192	0.355	-0.736	-0.058	1.148	0.511	0.151	-0.029	1.134	0.222	0.19	1.301	-0.132	0.23	-0.001	0.237	0.743	0.467	0.225	-0.118	0.081	0.17	0.296	-0.392	0.651	0.116	0.232	0.327	0.268	-0.048	0.154	0.241	0.497	-0.083	0.279	0.314	0.281	0.254	0.988	0.365	-0.244	-0.361	-4.078	0.232	0.182	0.043	-0.999	0.222	0.368	0.62	0.678	0.065	0.087	0.496	0.253	-0.068	0.235	1.204	0.443	0.23	0.296	-1.019	0.175	0.226	0.249	0.332	-0.172	0.088	0.341	0.503	0.228	0.542	0.263	0.275	-0.216	0.262	0.308	1.623	0.148	0.407	0.154	0.58	0.338	1.428	0.452	0.178	0.107	0.201	0.942	1.1	0.236	0.534	0.361	0.307	-0.035	0.219	0.134	2.049	0.22	0.973	0.704	0.256	0.587	-0.339	0.72	0.243	0.672	-0.141	-0.731	0.336	0.205	0.155	0.316	0.626	0.145	0.1	1.149	0.53	0.906	0.238	0.97	0.436	0.978	0.325	0.666	-1.499	-0.806	0.62	0.393	0.175	1.622	0.616	-0.64	0.806	0.343	0.954	0.637	-0.418	0.233	0.14	-0.941	0.581	0.255	-0.14	0.23	0.202	0.359	0.619	0.86	0.106	1.386	1.182	0.474	0.281	0.317	0.609	0.265	1.066	0.409	0.185	0.159	0.433	0.252	0.539	0.128	0.103	0.383	-0.036	0.378	-0.74	0.337	0.208	3.194	1.226	0.152	0.209	0.302	1.327	-0.741	0.307	2.827	0.844	0.701	1.512	-0.109	0.181	-0.169	0.438	-1.955	0.227	-0.226	0.191	-0.304	-0.718	0.134	-0.066	0.194	0.321	0.834	0.264	-0.072	-0.455	0.188	0.074	1.636	0.094	-0.038	0.556	0.46	0.288	4.2	-0.205	1.367	-0.107	-0.896	0.251	-0.793	-0.094	0.158	0.37	0.126	0.791	0.887	0.245	0.383	2.277	0.073	-0.07	0.354	0.392	0.061	-1.027	0.257	-0.879	0.202	0.145	-0.186	0.658	0.287	0.139	0.139	0.369	1.497	0.184	1.389	0.308	0.364	-1.512	1.077	-0.96	0.249	-0.572	-0.104	0.176	0.069	0.174	0.464	1.354	0.508	0.38	-0.064	-0.088	0.519	0.276	0.314	-0.281	0.777	0.229	0.229	-0.742	-0.059	0.289	-0.361	-6.78	-0.205	0.704	-0.209	-0.117	-0.106	0.261	-0.117	-0.242	1.806	0.882	-0.305	0.366	-0.108	-0.162	0.229	0.203	0.389	0.138	-0.093	-1.166	0.217	-0.012	0.142	1.274	0.228	0.79	0.504	0.337	-0.492	0.245	0.004	-0.302	0.385	0.12	1.458	-0.253	0.249	1.019	-0.564	0.241	-0.043	-2.829
X33955	X47201	0.512	-0.36	0.604	0.433	0.205	0.459	0.021	0.397	0.451	1.875	-1.604	0.64	0.752	-0.664	1.002	0.174	0.007	0.234	0.42	1.318	-0.15	0.156	-0.533	-0.777	0.188	-0.411	-0.434	0.136	0.304	-0.47	-0.063	-1.383	0.049	0.79	-0.232	0.6	-0.395	-0.004	1.338	-0.231	0.186	-0.144	0.264	-0.043	-0.205	-0.159	0.178	0.134	-0.167	0.225	-0.264	0.151	0.6	-1.595	-0.16	0.093	1.127	0.15	-0.674	0.643	-0.226	0.768	0.201	0.121	0.292	0.388	-0.548	2.401	0.313	1.275	0.193	-0.138	0.721	0.12	0.712	0.174	1.467	-0.668	0.183	-0.12	0.173	0.972	-2.035	0.957	0.153	0.252	-1.146	-0.041	-0.37	0.353	-0.146	0.282	-0.517	-0.007	1.243	0.218	0.208	1.621	0.199	0.255	0.273	0.413	0.055	1.407	0.504	1.223	-0.457	0.167	0.165	0.132	0.159	-1.139	0.176	0.644	0.414	0.96	-0.663	0.413	1.276	0.269	-0.663	0.168	-0.263	1.655	-0.016	-0.114	-0.104	0.183	0.143	0.218	0.383	0.169	0.07	-0.328	0.045	0.183	0.298	0.222	0.241	0.147	0.007	0.323	2.691	0.082	-1.022	-0.323	0.241	0.051	1.631	0.449	1.08	1.284	-0.616	0.718	0.574	0.163	0.521	0.098	0.149	0.072	0.045	-0.135	0.859	0.186	1.06	0.713	-0.21	-0.931	0.381	-0.786	-0.239	-0.248	-0.017	3.205	0.225	0.077	0.148	0.295	0.771	-1.337	0.133	1.276	0.776	1.488	0.175	1.057	0.664	-1.406	0.468	1.241	-1.661	1.563	0.214	-0.321	0.154	-2.043	-1.431	-0.757	0.376	-0.175	0.002	1.092	1.371	0.135	0.113	0.077	0.785	-0.855	-1.355	0.048	0.108	0.706	0.775	-1.899	-0.628	1.304	2.213	0.258	0.908	0.766	2.351	-0.296	-0.252	0.213	-0.199	0.398	0.223	-0.067	-0.343	0.162	-0.408	1.218	2.624	0.039	-0.02	0.211	0.694	-3.542	0.158	-0.434	14.996	0.257	1.789	0.932	0.243	2.165	-1.693	0.839	2.596	0.257	0.057	0.335	-0.031	-0.041	0.009	-0.753	0.707	0.093	-3.218	0.982	0.385	0.016	0.273	-0.602	1.518	0.267	0.191	-0.407	-0.725	-0.916	-0.053	0.848	-0.023	-0.566	0.166	-0.084	0.47	-1.269	0.156	1.071	-0.056	-1.466	0.231	-0.13	-0.294	0.164	0.544	-0.199	0.152	1.19	-0.016	-1.059	-0.063	0.738	0.051	0.352	0.679	0.158	-2.46	0.025	0.214	0.388	-2.772	0.236	0.453	0.572	0.545	0.833	-0.538	1.58	-1.1	1.786	0.824	1.188	-0.219	0.029	2.563	0.711	0.474	0.164	0.78	0.609	1.158	-0.457	-0.736	0.101	-0.546	-0.652	0.254	0.028	0.55	0.155	0.143	-0.139	-0.812	0.421	0.371	-2.939	0.889	-0.077	-0.609	-1.519	0.267	-0.921	-2.212	-0.19	0.317	0.749	1.469	-0.081	0.147	0.396	0.364	0.16	-1.453	0.414	0.144	1.15	-5.859	0.089	0.55	0.196	-2.392	0.079	1.006	0.944	0.208	2.129	0.197	0.062	0.478	-1.415	0.259	0.154	0.005	-0.879	0.857	-0.276	0.066	0.239	0.442
X33955	X47936	0.369	0.278	0.44	0.235	0.018	0.155	0.007	0.712	0.231	1.502	-0.775	0.209	0.72	-0.12	-2.214	0.062	-0.183	0.297	0.23	1.207	-0.399	0.067	-0.192	-0.683	0.02	0.855	-0.105	0.089	-0.036	0.143	-0.307	0.099	0.089	0.702	-0.339	0.234	-0.21	0.166	2.17	-0.324	-0.079	0.198	-0.4	-0.12	0.369	-1.112	-0.361	-0.268	-0.185	-0.815	0.259	0.092	0.451	-1.363	-0.153	0.112	-0.297	0.108	-0.267	0.076	0.324	-0.163	0.114	-0.304	0.71	0.195	-0.365	0.487	0.022	0.411	0.338	-0.058	0.124	0.847	-0.303	0.068	1.354	0.083	0.093	-0.222	0.107	0.833	-0.794	0.342	0.07	0.169	0.317	0.081	-0.377	0.32	0.498	-0.325	-0.554	0.016	0.752	0.186	0.136	1.047	0.124	0.165	0.719	0.104	0.157	0.276	0.385	0.816	0.5	0.099	0.086	0.089	-0.003	-0.681	0.087	0.089	0.2	0.817	0.641	-0.082	0.034	-0.09	-0.211	0.089	-0.238	1.543	0.029	0.131	-0.77	0.092	0.09	0.181	-0.24	-0.567	0.094	0.489	0.335	0.072	-0.497	-0.049	0.167	-0.354	-0.06	0.303	0.116	1.255	1.488	0.559	0.311	0.163	0.656	0.389	0.977	1.173	0.299	0.601	0.822	0.004	0.282	0.215	0.192	0.098	0.788	-0.053	2.507	0.062	0.957	0.33	-0.174	0.12	0.427	0.431	-0.433	0.355	-0.252	3.31	-0.307	0.087	0.141	0.181	0.134	-0.35	0.083	0.406	0.587	1.315	-0.186	0.955	0.162	0.288	0.753	-1.6	-0.717	-0.189	0.489	-0.336	-0.052	1.144	0.156	-0.666	-1.112	0.127	0.373	0.584	0.153	-0.028	-0.004	-0.495	0.413	0.979	-0.109	0.054	0.093	0.468	0.301	-2.306	0.114	0.509	-0.091	-1.71	0.554	-0.052	2.035	-0.011	0.748	0.394	-0.426	0.206	-0.221	-0.355	-0.239	-0.246	0.054	1.51	-2.876	0.355	-3.658	0.34	0.873	-4.224	-0.524	-0.099	1.592	0.263	2.534	0.835	-0.154	4.358	0.075	-1.018	-1.52	-0.171	0.042	-0.228	0.752	-0.18	0.119	1.009	0.637	0.388	-0.525	-0.807	1.113	0.142	-0.051	0.8	1.405	-0.135	-0.442	-0.367	0.023	1.808	0.573	-2.948	-0.714	0.759	-0.45	-1.58	-0.765	1.438	0.875	-0.53	0.483	-1.526	-0.513	0.265	0.825	0.098	0.752	0.86	-0.066	1.082	0.91	-1.965	-0.208	0.654	-0.961	-0.8	1.592	0.114	-0.635	-0.331	-0.057	-0.244	1.279	-0.126	0.685	-0.318	-0.439	1.265	-0.192	-2.492	-1.694	-0.188	-0.536	1.08	-0.427	0.411	-3.698	-0.943	-0.87	0.291	-0.529	1.536	1.46	1.291	-0.648	-0.885	1.111	-0.258	0.136	-0.335	-0.335	0.67	0.098	0.256	-1.271	-1.604	-0.812	5.06	0.795	-0.263	0.656	1.088	-0.24	0.626	0.556	-0.179	-0.297	1.518	0.972	-0.114	0.411	0.435	0.471	-0.083	-1.116	0.543	0.037	1.044	3.22	-0.188	3.45	0.008	-3.881	0.431	-0.761	1.389	-0.548	-1.186	-0.031	-0.062	0.645	-1.215	-0.544	-1.348	-0.556	-0.769	-0.648	-3.152	-0.077	0.085	0.159
X33955	X46623	0.402	0.176	0.309	-0.114	0.024	0.133	0.448	0.743	-0.396	1.246	0.097	-0.286	0.449	-1.101	1.589	0.277	-0.118	0.12	0.453	-0.113	-0.555	0.2	0.586	0.183	0.094	0.435	0.266	0.151	-0.021	0.632	0.507	0.244	0.236	0.006	0.506	0.574	-0.016	0.4	0.958	0.22	-0.162	0.258	0.751	0.756	0.32	0.659	-0.044	1.618	-0.071	-1.076	0.406	0.264	-1.108	1.796	0.233	-0.011	0.457	0.382	0.819	-0.242	0.154	0.659	0.268	-0.022	0.258	-0.03	0.9	1.235	0.166	0.596	-0.01	0.339	-0.118	1.864	-0.558	0.042	0.482	0.131	-0.033	-0.138	0.26	0.976	1.819	-0.733	-0.025	0.363	1.241	0.335	0.495	-0.51	0.145	-1.708	0.941	0.099	0.124	0.203	0.281	-0.04	0.329	0.33	-0.112	0.432	0.422	1.811	0.139	0.635	-0.044	0.062	0.245	0.248	0.235	0.322	0.224	0.072	1.081	0.307	-0.099	-0.206	0.547	0.443	0.438	0.267	0.015	2.156	0.226	-0.475	-0.04	0.125	0.236	0.258	0.384	0.429	0.238	-0.011	0.131	0.174	0.022	0.313	0.296	0.042	0.26	0.453	0.816	1.139	2.141	0.621	0.783	0.699	-3.284	0.476	1.354	1.639	0.166	-0.361	0.532	0.287	-0.064	0.22	0.183	0.298	1.048	0.655	2.462	-0.007	0.283	0.618	0.416	-0.8	0.391	1.276	0.252	0.348	0.324	-0.021	0.716	0.222	0.252	0.333	0.788	0.504	0.2	-1.091	0.194	1.04	-0.804	1.322	0.218	0.047	0.534	0.228	0.858	0.708	-0.084	0.575	0.585	0.853	0.118	-0.104	0.566	0.148	1.01	-0.712	1.76	0.089	0.276	0.305	0.172	0.489	0.607	-0.826	0.225	0.505	1.05	-0.492	0.092	-0.333	2.931	-0.389	1.01	0.913	2.825	0.4	0.804	0.684	0.219	-0.842	-0.051	0.525	-0.051	0.182	-0.02	-4.259	1.092	0.502	-0.778	-0.451	0.765	3.331	-2.952	0.26	3.658	-0.176	1.636	0.316	0.314	-1.367	1.697	0.16	-0.081	0.222	0.212	0.181	-0.404	0.294	0.216	0.677	-0.474	0.232	1.318	1.276	0.133	0.239	0.425	0.658	0.593	0.233	0.499	0.192	-0.106	-0.371	-0.704	-0.859	0.35	-0.166	0.482	-0.53	0.396	0.492	0.632	1.009	0.494	-0.231	-0.327	0.337	0.469	0.27	0.654	0.445	0.235	1.507	1.343	1.307	-0.528	0.164	-1.729	0.59	-0.167	0.292	-0.234	0.267	0.224	0.345	-0.204	0.083	0.387	-1.427	0.236	-1.562	0.009	0.514	-0.537	-0.199	0.379	0.513	0.006	0.114	4.919	0.338	-1.574	0.346	0.503	-0.467	-0.402	0.287	0.038	-3.733	1.04	0.482	-0.37	0.37	0.079	-0.188	0.168	-0.056	0.153	2.517	0.398	-1.666	0.727	0.279	0.632	1.221	0.797	0.007	0.133	0.295	0.243	-1.015	0.211	0.216	0.36	0.244	0.077	0.063	-0.788	0.279	0.228	0.236	0.136	0.168	-0.04	0.259	-2.786	0.037	-0.433	0.341	-1.036	0.427	0.179	0.253	0.86	1.775	-0.221	-0.513	-0.141	0.577	-0.112	0.275	-0.043	0.139	0.425
X33955	X46626	0.352	-0.412	0.4	0.296	0.051	0.21	-0.247	0.81	0.211	0.902	-1.576	-0.61	-0.17	-0.725	-3.2	-0.161	-0.043	0.029	0.32	1.447	-0.367	0.012	0.617	-0.831	-0.235	-0.127	-0.247	-0.022	-0.012	0.789	0.368	-0.071	0.007	0.111	-0.133	0.573	-0.073	0.318	-1.033	1.615	0.497	0.293	0.298	-0.413	0.439	0.28	0.209	1.823	-0.301	0.107	0.976	0.006	2.071	0.069	-0.23	0.045	1.854	0.34	0.428	-0.196	0.004	0.254	0.133	0.421	0.409	-0.66	0.231	-0.848	1.192	-2.023	0.637	-0.162	-0.696	-0.408	-0.34	-0.034	0.543	-0.066	0.012	-0.139	0.069	0.748	-0.664	-0.347	-0.141	-0.013	0.854	0.133	0.269	0.051	0.006	-0.23	-0.035	0.12	-2.16	0.121	0.001	-5.797	-0.351	-0.006	-4.494	0.455	0.247	0.54	-0.572	-0.373	-0.524	0.02	0.022	0.022	-0.208	-0.359	0.026	-0.216	-0.392	-3.046	0.15	0.034	1.393	-0.25	-0.723	0.021	-0.123	1.898	0.012	-0.096	0.589	0.018	-0.022	0.162	0.175	-0.168	0.022	-0.497	-0.637	-0.023	-0.363	-0.328	-0.075	0.235	0.202	0.243	1.457	2.085	-0.578	0.763	0.298	0.764	-2.386	-0.085	-0.085	1.402	-1.2	1.077	0.609	0.129	0.005	0.12	0.145	0.103	0.679	-0.321	1.938	0.073	1.122	-0.381	0.724	0.246	-0.991	0.408	0.021	-0.603	0.353	-0.291	0.61	0.008	-0.135	-0.002	-0.218	0.271	-0.041	-0.511	0.145	-0.302	0.01	1.118	-0.715	0.784	-2.169	0.118	4.846	0.612	0.351	0.518	-0.402	1.388	0.624	-0.812	0.805	0.394	0.981	-0.485	1.515	0.649	-0.058	-0.062	0.004	0.047	0.264	0.028	0.005	0.412	0.02	0.662	0.456	-0.291	-1.384	0.763	0.725	0.771	2.977	0.183	-0.128	0.255	0.091	-2.493	-0.974	0.711	0.259	-0.004	-0.02	-0.814	-0.439	0.534	1.468	-0.275	0.726	1.831	-4.837	0.058	-2.638	-0.225	-1.213	-0.584	0.012	-1.641	3.394	-0.544	-1.293	0.09	0.05	-0.317	-0.055	-0.095	0.008	2.017	0.1	0.129	1.039	-0.269	0.489	0.023	0.364	0.649	0.354	-0.075	-0.224	-0.167	-0.009	-3.406	-0.335	-1.552	-0.518	-0.405	-0.178	-1.019	-0.922	-1.596	0.061	0.979	0.163	-0.209	-0.166	0.263	0.134	0.064	0.661	0.726	0.153	0.276	1.241	3.84	0.113	-0.643	-0.479	-0.253	-0.521	-0.055	-0.057	0.044	0.053	-0.336	-1.905	-0.164	-1.779	-2.111	-0.461	-0.664	0.108	-2.949	1.335	-3.566	-0.203	-0.037	0.176	-0.05	-0.002	0.399	-0.209	0.076	0.008	0.566	0.02	1.855	-0.501	0.183	1.321	0.204	0.134	0.053	0.152	0.958	-0.004	0.052	0.481	2.273	-0.143	-0.199	-0.176	-0.033	0.104	-0.79	0.512	-1.165	0.241	-0.118	-0.012	-0.632	0.089	0.014	-0.064	-0.283	-0.248	0.009	-0.101	-0.098	0.064	1.233	-0.421	0.01	-0.973	-0.209	1.254	0.463	-0.24	0.829	0.74	-1.027	-0.088	-0.071	0.606	-0.855	0.123	2.846	-0.689	0.545	-0.687	0.396	0.001	-0.08	-0.245
X33955	X46627	0.429	0.386	0.255	-0.089	0.152	0.142	-0.145	0.482	0.444	1.687	-1.341	0.702	0.643	-0.132	0.401	-0.056	0.037	0.486	0.385	0.685	-0.959	0.047	-0.297	-0.653	0.652	0.029	-0.025	0.081	-0.187	0.414	0.084	0.117	0.049	0.694	-0.529	0.689	0.295	0.403	-1.226	-0.97	-0.755	0.029	-0.079	-0.117	-0.048	-1.854	0.195	-2.14	0.164	0.083	-0.088	0.086	1.371	-0.304	-0.131	-0.28	1.344	0.337	1.129	-0.06	0.205	0.695	0.169	-0.279	0.874	0.342	0.402	0.368	-0.528	1.13	0.459	0.044	-0.06	-0.965	-0.516	0.031	1.306	-0.769	0.099	0.495	0.099	-0.441	-1.379	-1.418	0.17	-0.073	1.246	-0.139	0.487	-0.783	-0.303	0.378	0.812	0.139	0.643	0.343	0.137	1.448	0.324	0.138	1.142	-0.142	-0.045	-0.047	0.489	0.081	-0.383	0.108	0.041	0.112	-0.16	-0.956	0.083	-0.556	-0.606	0.969	0.892	-0.493	0.175	-0.196	-0.557	0.114	0.848	1.48	-0.144	-0.747	-0.973	0.112	0.114	0.181	0.317	0.422	0.049	1.124	0.649	0.117	-0.266	0.105	0.097	-0.872	-0.019	0.19	-2.127	0.258	0.039	0.832	0.724	-0.536	1.458	-0.018	0.954	1.138	-1.333	-0.668	0.527	0.169	-0.791	-0.061	0.203	0.389	0.373	-0.622	0.216	0.121	0.445	0.357	-0.066	-0.419	-0.173	0.873	-0.068	0.432	1.116	-0.715	0.366	0.116	0.04	0.253	0.563	0.37	0.025	0.101	0.546	1.173	0.097	-0.205	0.566	0.942	0.812	-0.406	-1.388	0.559	0.565	0.743	-0.582	0.881	0.444	-0.636	-0.194	0.118	0.679	1.193	0.091	-0.013	-0.04	0.102	0.826	0.312	-0.511	0.195	0.123	0.29	0.072	1.414	0.629	-0.395	0.554	0.737	0.547	0.673	2.152	0.198	1.038	0.163	0.283	-0.763	0.461	0.366	0.482	-0.114	-0.205	1.254	-1.213	0.25	0.44	0.086	0.212	0.879	-2.618	-0.457	-2.797	-0.009	-0.184	1.333	0.074	-0.872	3.74	-0.987	0.248	-0.148	0.128	0.213	0.628	0.312	0.099	-0.836	0.109	0.374	-1.616	-0.777	1.081	-1.476	-0.196	-0.032	0.512	0.25	-0.178	-0.341	0.085	1.72	0.571	-1.477	0.849	-0.18	-0.423	-1.553	-0.735	-1.347	0.858	0.419	0.486	-1.22	0.204	0.147	0.128	0.126	-1.266	-0.153	0.163	-0.211	-1.045	4.055	0.023	-0.342	0.822	-1.371	-0.273	0.16	0.122	-0.079	0.173	-0.221	-2.308	0.01	0.678	0.503	0.354	0.262	0.046	-3.171	-1.707	0.676	0.834	-2.098	-0.432	0.416	4.522	0.89	0.574	-0.198	-0.501	-0.362	1.42	1.941	-0.619	-1.824	1.08	-1.982	0.149	0.674	-0.309	0.929	0.092	0.177	0.411	0.313	0.2	1.803	0.783	0.138	0.018	0.395	-0.041	-0.954	0.103	0.279	-0.272	1.136	1.303	-0.274	0.353	0.315	0.257	-0.426	-0.968	0.048	0.16	-1.433	0.397	-0.451	2.934	0.131	3.686	0.317	0.66	1.338	0.871	-1.156	0.056	-0.042	0.358	1.537	-0.772	1.028	-0.066	1.919	-0.307	0.251	0.153	-0.001	-0.073
X33955	X46624	0.153	0.147	-0.497	0.205	-0.129	0.437	-0.378	0.515	-0.764	3.148	0.885	0.899	0.257	0.779	-2.73	0.278	0.207	0.185	-0.569	-0.715	2.257	0.288	1.25	-0.524	0.693	-0.264	0.42	-0.313	0.336	0.487	0.363	0.19	-0.123	-0.542	0.344	-1.035	-0.007	-0.366	0.319	0.118	-1.177	-0.139	0.354	0.815	0.231	-0.595	0.355	1.115	0.361	0.151	0.132	0.259	1.549	0.484	0.334	0.223	2.511	0.2	0.87	-0.717	0.57	0.118	0.307	0.458	1.391	0.267	0.816	1.888	0.862	1.752	0.367	0.209	0.77	1.735	0.14	0.249	-1.529	1.909	-0.052	0.448	0.061	0.597	-1.483	-0.482	0.357	0.387	0.845	-0.08	1.088	0.545	0.436	0.384	0.979	0.413	-0.396	0.411	0.224	-0.739	0.561	0.354	0.59	0.14	0.414	-1.345	0.268	0.593	-0.037	-0.147	0.18	0.09	0.253	0.172	0.287	0.375	-0.881	0.1	-0.852	0.819	-2.325	-1.367	0.329	0.246	1.524	2.163	0.083	0.67	0.039	-0.34	0.29	0.235	-0.214	0.503	0.264	-0.809	0.858	0.289	-0.255	-0.013	0.068	0.551	0.033	0.404	1.977	0.304	1.101	0.888	0.383	0.652	2.276	0.167	0.521	-0.068	1.132	0.685	0.657	0.318	0.509	0.414	0.099	0.3	1.222	0.558	1.693	0.209	-0.154	0.388	0.399	0.807	0.256	-0.792	0.326	0.167	0.841	1.007	0.87	-0.247	0.23	0.232	0.812	0.358	0.291	1.335	0.504	1.457	0.289	-0.92	0.472	1.006	0.953	1.031	-2.716	0.655	0.717	0.638	0.357	0.821	0.223	0.283	1.177	-0.736	0.68	-2.305	1.569	-0.053	0.143	1.147	0.594	0.998	-1.253	0.306	-0.091	0.653	0.448	1.366	0.678	-1.647	1.118	-0.299	1.089	0.601	3.489	0.177	0.469	-0.102	0.241	0.074	0.337	0.12	0.438	0.279	0.275	0.372	-5.789	0.383	1.327	0.244	0.013	0.615	1.857	0.294	-2.934	0.14	-1.166	-1.269	0.35	5.368	2.846	1.065	-2.251	0.175	0.228	-0.413	-0.247	0.229	-0.494	-1.946	-0.962	0.486	0.905	-0.346	1.41	0.289	0.241	0.961	0.846	0.311	0.554	0.55	-0.027	3.463	0.35	-1.347	-0.339	0.637	0.062	0.945	0.675	1.133	1.205	-1.006	0.483	0.687	0.518	0.28	-0.407	0.116	0.054	-0.184	0.303	-0.951	0.307	-2.863	0.307	0.337	0.41	-0.309	-0.817	0.264	1.016	0.298	0.282	0.361	3.727	-0.102	0.942	0.63	0.154	0.435	0.321	-2.613	0.698	1.997	0.595	1.589	0.705	0.227	-2.083	0.434	1.51	0.29	0.421	1.079	-0.039	-0.467	-0.09	0.673	1.656	0.534	0.305	0.081	0.495	-0.34	0.149	0.116	0.415	1.336	-0.523	-0.973	1.123	-0.2	0.751	0.959	-0.495	0.668	0.704	0.243	0.439	-0.061	0.84	0.23	0.192	-0.617	0.267	0.256	0.558	0.209	0.285	-0.033	0.93	0.288	-0.485	0.281	2.107	-0.695	1.03	0.996	-0.657	0.451	0.287	0.306	-0.328	-0.688	0.249	-0.614	0.021	-0.508	0.149	0.219	-0.426	0.274	0.159
X33955	X46997	0.299	0.228	0.272	0.404	0.211	0.283	0.481	0.485	0.37	2.427	-2.605	-0.172	0.362	0.258	-3.595	0.041	0.205	0.323	0.676	1.817	0.216	0.192	0.435	0.509	0.075	-0.829	0.156	0.201	0.319	0.644	0.133	0.165	-0.136	0.204	0.197	0.644	0.009	0.447	1.405	-0.014	0.589	0.294	0.696	-0.161	0.314	0.695	0.274	1.135	-0.593	0.253	-0.266	0.233	0.123	0.862	0.207	0.252	2.614	0.045	0.121	0.451	0.575	0.019	0.078	0.451	-0.161	0.055	0.14	1.213	0.436	-3.426	0.105	0.228	0.13	0.97	1.131	0.229	0.389	-0.712	0.012	-0.397	0.225	-1.44	1.922	0.469	0.27	0.006	-0.489	0.178	0.93	-0.004	0.124	0.202	0.599	0.237	0.06	-0.04	-0.356	1.332	-0.223	0.327	-0.909	0.372	0.032	0.182	-0.466	0.792	0.243	0.22	0.216	0.235	0.745	0.37	0.237	0.706	-1.104	-1.495	-0.644	0.361	1.751	-0.696	0.463	0.238	-0.628	2.348	0.256	-0.508	0.244	0.231	0.168	0.12	0.372	0.392	0.212	0.629	0.301	0.169	1.078	0.247	0.22	0.044	0.253	0.425	0.28	1.755	0.404	0.698	0.068	1.141	-7.451	0.344	1.445	0.027	0.566	1.356	0.795	0.252	-0.026	0.034	0.3	0.061	0.249	0.3	3.144	0.259	0.185	-0.117	0.538	0.26	-0.619	0.297	0.292	0.336	0.851	3.075	0.161	0.237	0.25	0.033	0.63	-0.087	0.149	0.601	0.61	1.818	0.243	1.409	0.164	0.909	0.274	0.896	0.625	-0.662	0.286	0.378	0.096	0.032	0.761	0.49	0.665	-0.22	0.681	-0.789	1.899	0.416	0.12	-0.014	-1.132	0.493	-0.308	0.147	0.164	0.57	-1.13	1.463	0.436	-0.176	2.007	0.57	0.897	0.958	2.822	-0.352	1.591	0.38	-0.954	-3.19	-0.266	-0.082	0.239	-0.025	0.197	-0.38	3.44	0.37	1.284	0.191	0.328	2.567	-4.427	0.11	0.015	0.303	0.505	0.369	0.034	4.028	2.726	0.236	-1.453	-0.137	0.239	0.275	0.166	0.179	0.241	1.144	-0.494	0.343	1.637	0.132	1.665	0.119	0.476	0.536	0.414	0.163	0.485	0.316	0.228	1.124	-0.151	-1.872	0.695	0.08	-0.969	2.199	0.514	0.958	-0.046	0.867	0.595	0.794	0.011	0.263	-0.568	0.243	1.077	-0.17	0.207	-0.934	0.742	0.161	0.232	-0.014	0.379	0.204	-0.935	0.264	0.768	0.207	0.26	-0.61	-3.202	0.277	-2.561	-5.614	-0.949	-0.035	0.322	-1.456	1.681	1.158	0.306	1.062	-0.605	-0.016	2.449	-0.071	-0.097	0.154	-0.121	1.138	0.387	0.504	0.281	-0.014	1.663	0.322	0.229	-0.021	-0.767	-0.398	0.2	0.288	-2.426	2.763	0.389	-4.563	1.148	-0.097	0.704	-0.55	0.478	-0.492	0.752	0.332	0.162	1.292	-0.734	0.252	0.304	0.207	0.016	0.237	0.447	0.04	0.229	1.554	1.551	0.238	-0.43	0.009	0.225	-0.449	0.684	1.451	-0.292	0.302	-0.242	0.173	0.9	0.851	0.074	1.165	-0.421	1.077	0.1	0.049	0.216	0.032	-0.672
X33955	X46633	0.445	-0.748	0.402	0.265	0.253	0.264	0.424	0.646	0.125	-1.331	2.862	-0.584	-0.217	0.395	-2.295	0.076	0.253	0.189	0.581	-0.658	-1.125	0.272	-1.344	-0.815	-0.143	0.178	0.495	0.142	0.347	0.561	0.094	0.06	-0.16	-0.131	0.009	-0.724	0.458	-0.163	1.463	-1.785	-1.54	0.223	0.592	0.279	0.343	1.235	0.294	1.759	1.163	0.223	-0.43	0.262	-0.006	0.654	0.302	0.227	2.548	-0.175	0.679	0.244	0.523	-0.405	-0.465	0.426	1.179	-0.151	0.573	1.33	-1.261	1.771	-1.377	0.226	-0.306	0.459	-0.135	0.014	-0.61	1.366	0.018	0.335	0.25	0.709	1.846	-0.531	0.333	0.076	0.738	0.183	0.921	-0.672	0.406	0.404	0.446	0.277	1.11	0.408	0.237	0.951	0.467	0.231	0.784	0.271	0.245	-1.039	0.262	0.384	0.161	0.264	0.254	0.266	0.469	-0.663	0.271	0.713	0.242	0.55	0.042	0.237	1.136	-1.606	0.85	-0.272	2.97	1.756	0.215	0.196	0.185	0.144	0.183	0.137	0.025	-0.668	0.138	0.199	0.673	0.263	1.738	-0.622	0.31	-1.503	0.274	0.449	-0.402	1.772	0.979	1.007	0.141	0.944	2.169	0.221	0.848	-0.157	0.028	0.812	0.363	0.281	0.214	0.248	0.103	0.145	0.989	0.744	3.593	0.265	0.649	0.447	-0.18	1.135	-0.443	0.934	0.236	0.872	0.435	-1.583	0.309	0.143	0.33	0.137	-0.075	-0.592	0.277	0.935	0.713	0.789	0.237	1.033	-0.033	0.758	-0.577	1.11	-1.212	-0.984	0.475	-0.286	-1.425	0.341	0.536	-0.119	0.374	0.289	1.283	-0.434	-0.898	0.633	0.03	-0.46	-0.297	0.496	-0.368	0.3	0.273	0.752	0.717	2.282	0.836	0.616	2.484	1.033	-0.033	0.664	3.725	0.096	1.483	0.587	0.051	0.904	0.098	0.368	0.131	0.224	0.066	0.715	2.826	0.414	-5.519	0.357	0.587	-4.688	2.188	0.231	-3.885	0.031	-0.326	0.298	0.15	5.189	0.789	1.114	-1.6	-0.201	0.058	0.263	0.486	0.345	0.285	-0.833	0.068	0.377	-0.17	-0.591	0.786	0.203	0.239	0.795	1.362	0.245	0.299	-0.386	0.259	0.942	0.768	-1.903	-0.085	-0.289	0.153	0.128	0.034	1.414	0.596	-0.011	0.511	1.252	0.674	0.349	0.442	0.277	0.799	0.648	0.19	0.742	0.095	-2.871	0.325	-1.217	0.06	0.096	-2.932	0.298	0.897	0.261	0.298	0.07	-2.873	0.284	0.714	-1.311	0.168	0.884	0.193	-1.732	1.116	2.926	0.576	0.784	0.497	0.36	3.149	1.156	0.057	-0.065	-0.049	1.368	-0.415	0.482	0.593	0.079	1.103	0.43	0.309	-0.358	0.449	0.688	-0.445	-0.085	-0.577	3.162	0.183	2.168	0.857	0.109	0.933	0.962	0.018	-0.642	0.238	0.32	-0.353	0.47	0.172	0.192	0.317	0.519	-0.159	0.273	0.856	0.068	-0.046	0.434	-0.382	0.271	2.08	0.204	-1.531	-0.287	1.299	1.865	0.441	-0.577	0.249	0.19	0.238	1.276	0.404	0.219	-0.15	1.061	0.205	-0.749	0.29	0.005	-0.062
X33955	X46364	-0.142	0.36	0.434	0.032	0.119	-0.215	0.326	0.548	-0.347	-0.3	-0.384	0.24	0.185	-0.604	1.803	0.009	0.043	-1.154	0.491	0.879	-0.358	0.081	-0.589	-0.702	0.543	-0.127	0.505	0.067	0.15	0.889	-0.599	0.282	0.07	0.25	-0.365	-0.879	0.415	-0.151	-0.184	-0.67	0.464	-0.086	0.424	-0.261	0.125	0.967	-0.146	5.167	0.535	0.166	-0.026	0.084	-0.285	0.775	-0.162	0.131	0.445	0.083	-0.38	0.991	0.063	-2.616	0.154	-0.07	0.779	0.311	0.546	0.413	-0.992	0.147	-0.085	-0.013	-0.566	0.291	-0.765	0.074	0.599	-1.079	0.075	0.314	0.109	-4.692	3.511	-0.317	-0.024	-0.215	3.485	0.214	0.077	-0.467	-0.061	0.4	-0.887	-0.181	0.634	0.2	-0.035	-0.797	-0.128	0.241	-2.452	0.669	0.107	1.258	-0.191	0.639	-0.174	0.088	0.074	0.083	0.068	-0.608	-0.001	1.06	0.276	0.803	0.31	-0.467	1.191	-0.51	-0.603	0.018	-1.988	1.581	0.07	0.557	-0.984	0.059	-0.085	0.105	0.287	0.253	0.035	-0.153	0.019	0.079	-1.195	0.188	-0.097	-0.957	-0.099	0.1	-2.279	-0.809	-0.59	0.685	0.327	0.773	1.259	0.33	0.996	1.198	0.406	0.94	0.503	0.184	-1.196	0.57	0.2	-0.074	1.267	0.163	2.411	0.149	-0.511	0.324	-0.391	-0.218	0.796	-0.01	0.173	-0.806	0.076	-1.527	-0.419	0.059	0.294	0.016	0.625	-0.044	-0.009	0.908	0.652	-3.902	0.109	0.973	-1.329	0.195	0.708	0.366	-0.541	-2.868	0.32	0.732	0.081	-1.017	0.396	0.175	0.767	-0.197	1.193	-0.607	1.286	0.366	0.053	-0.411	0.153	0.062	0.53	0.148	0.086	0.374	0.209	0.531	0.039	0.851	2.199	-2.764	-1.754	0.691	2.363	0.32	0.588	0.462	0.236	-1.998	0.454	0.04	-0.172	-0.051	-0.162	0.171	-2.141	0.212	-2.415	-0.006	0.484	5.031	0.093	0.113	-0.9	-0.077	0.77	-0.028	0.161	1.022	-0.038	0.684	1.463	0.14	-0.177	0.072	-0.045	-0.12	0.034	2.165	-0.881	-0.369	0.801	0.456	0.401	-0.096	0.104	-0.374	1.437	0.149	0.337	-0.035	0.078	0.96	0.347	-1.445	-0.293	0.711	0.468	-1.611	-0.006	1.472	-0.906	-1.906	-0.157	0.341	0.341	0.132	0.191	0.067	-1.814	-2.224	0.157	-0.459	2.537	0.803	0.013	0.474	2.486	0.458	-0.737	0.116	0.463	0.138	0.161	0.509	2.044	-0.069	0.121	0.026	-0.453	0.41	0.108	0.397	0.863	-0.543	-0.256	0.595	0.471	0.295	6.501	1.408	0.852	0.292	-0.023	0.693	-0.294	-0.414	0.991	0.56	-0.538	-0.483	-0.097	0.384	-0.028	-0.551	0.003	-0.02	0.463	1.533	0.172	-0.593	0.339	0.263	0.404	0.011	0.456	-0.594	0.22	0.194	0.688	-0.67	-0.403	0.112	-0.112	-0.113	-0.232	0.087	-2.481	0.521	-0.057	0.614	-1.661	0.081	-0.158	0.108	-2.325	-1.076	0.654	-0.661	-0.258	-0.649	0.048	0.114	0.655	-0.429	0.221	-1.376	0.459	0.269	0.327	-1.817	-0.05	-0.115	0.359
X33955	X47955	0.469	0.304	0.327	-0.258	0.264	0.39	-0.125	0.322	0.085	0.862	-0.088	0.324	0.192	-1.145	-0.909	0.173	0.125	-0.361	0.489	1.744	0.211	0.241	-0.21	-1.308	0.457	-0.778	-0.251	0.197	0.151	-0.192	0.335	0.189	-0.111	0.968	-0.037	0.247	0.016	0.336	1.928	0.135	0.582	0.11	0.537	0.047	0.255	-1.306	0.25	0.311	0.419	-0.005	0.111	0.248	0.863	-2.487	-0.415	0.112	3.673	0.188	0.037	0.358	0.27	-0.064	0.094	0.209	0.642	0.215	-0.654	-0.073	0.297	1.212	0.221	-0.012	0.468	1.073	0.33	0.254	0.194	0.289	0.198	-0.802	0.25	0.804	-1.657	0.969	0.322	0.052	0.152	0.174	-0.057	1.023	0.174	0.413	-0.377	0.043	0.507	0.213	0.222	0.326	-0.194	0.025	0.705	0.238	0.291	0.403	0.081	0.667	-0.844	0.149	0.25	0.131	0.16	1.696	-0.053	0.285	0.478	0.263	0.007	0.14	1.682	0.162	-1.143	0.244	0.48	2.241	0.266	0.008	-0.575	0.251	0.067	0.134	0.122	0.124	0.204	0.055	0.685	0.222	-0.162	0.25	0.163	0.386	0.207	0.444	2.562	1.007	1.42	-1.141	-2.545	0.189	2.206	0.402	1.394	0.647	0.442	1.31	-0.175	0.15	0.392	0.41	0.271	0.201	0.541	0.816	1.924	0.265	1.364	-2.281	-0.29	1.406	0.254	0.89	0.278	0.372	0.022	-0.543	-1.915	0.228	0.303	-0.392	0.204	-0.104	0.25	0.332	0.683	1.102	0.203	1.36	0.604	0.478	0.111	0.78	-0.834	0.206	0.636	0.661	0.398	0.668	0.506	-1.278	-0.358	0.258	0.754	0.287	1.821	-0.689	0.265	-0.547	0.953	-0.223	0.202	-0.349	-0.573	0.621	-0.05	0.594	0.323	0.259	1.677	-1.952	0.382	0.933	3.283	-0.19	1.089	0.627	-0.064	0.779	0.45	0.131	0.053	-0.146	0.021	0.45	4.525	0.487	-1.581	0.068	-0.23	-1.228	1.047	0.088	-1.73	0.32	0.507	0.726	0.248	8.148	0.058	0.434	0.585	0.254	-0.071	0.104	0.456	0.278	0.261	1.236	0.504	0.337	-1.816	0.906	-0.405	0.116	-0.052	-0.957	-0.063	0.273	0.113	0.32	0.25	2.62	0.498	-0.44	0.034	0.017	0.587	0.711	-1.448	0.329	-0.585	0.617	0.622	0.841	0.268	-1.107	0.46	0.072	1.046	1.213	0.265	-4.177	-0.122	0.936	0.157	0.538	0.134	-0.051	-0.176	0.172	-0.256	0.114	0.276	0.327	-2.465	0.222	0.713	-0.257	0.185	0.564	-0.385	2.131	-2.433	0.244	0.629	1.552	0.606	0.237	-1.426	0.56	-0.774	0.312	0.243	0.669	0.344	1.08	0.437	0.49	1.599	-0.489	0.058	0.065	0.376	0.212	-0.146	0.274	-0.031	2.626	0.357	-0.553	0.654	0.347	0.896	-0.122	-0.055	-1.235	0.338	0.25	0.148	0.519	0.748	0.239	0.3	0.295	-0.53	-0.007	-1.716	0.413	0.256	-0.331	0.625	0.231	0.253	0.136	0.319	0.538	0.72	2.015	0.335	-0.017	0.251	0.271	0.878	-1.03	0.186	0.666	0.53	-0.004	0.315	-0.256	0.152	0.139	0.429
X33955	X47788	-0.049	0.336	0.343	0.426	0.233	0.459	0.234	0.479	0.418	1.156	0.082	-0.178	0.556	-0.458	-0.705	0.307	0.277	0.421	-0.76	0.785	1.336	0.246	0.729	0.242	0.699	-0.234	-0.125	0.121	0.367	0.617	0.52	0.355	0.042	0.736	0.823	-0.225	0.529	0.004	0.664	0.967	-0.085	0.209	0.827	0.708	0.331	-2.091	0.364	-1.808	-0.265	0.269	0.373	0.225	-0.684	-0.99	0.311	0.321	3.381	-0.711	0.054	0.187	0.552	-0.052	-0.025	0.118	0.991	0.428	0.697	0.431	1.604	1.15	0.539	0.076	-0.024	-0.095	1.553	0.291	-0.193	-0.336	0.071	0.288	0.3	-0.208	-0.878	-1.599	0.317	-0.068	0.307	0.326	0.133	2.047	0.237	-0.006	-0.31	0.253	0.837	-0.297	0.244	0.476	-0.069	0.373	0.392	0.053	0.432	-0.514	-0.206	0.849	-0.057	0.261	0.299	0.137	0.055	-0.539	0.256	0.84	0.686	0.908	-0.977	0.682	0.206	0.324	0.155	0.24	-0.819	1.506	0.136	0.654	1.173	0.079	0.277	0.263	0.387	-0.154	0.177	0.552	0.65	0.267	0.284	0.275	-0.357	0.747	0.278	0.463	0.911	1.039	1.468	1.013	-0.016	0.717	1.502	0.298	0.845	0.348	0.818	0.828	1.071	0.318	-0.177	0.451	-0.208	0.31	0.91	0.198	3.12	-0.143	0.322	0.322	-0.081	0.641	0.82	0.588	0.173	0.743	0.112	0.956	0.537	0.283	-0.225	-0.061	-0.402	0.057	0.289	0.745	0.742	0.41	0.274	1.034	0.144	1.105	0.848	0.627	-1.082	0.85	0.714	0.313	0.087	1.297	0.506	-0.694	0.974	0.196	0.925	-0.706	0.247	0.494	0.093	0.05	0.255	0.695	0.328	0.214	0.196	0.765	0.044	-1.499	0.429	1.396	1.335	0.954	0.58	0.195	1.308	0.434	1.269	0.59	0.31	0.259	-0.348	-0.443	0.269	-0.254	0.194	0.502	0.571	-0.799	-4.085	0.041	0.49	-2.316	1.097	0.126	-7.944	0.028	0.775	-1.742	0.026	5.002	-3.101	0.82	-0.971	-0.62	0.23	0.368	0.465	0.323	0.304	-0.723	0.063	0.459	1.029	0.216	1.382	0.234	-0.272	0.428	0.155	0.346	0.302	0.31	0.261	2.813	0.647	-2.823	0.457	0.698	0.082	2.335	1.01	0.399	-1.752	1.435	-0.05	0.271	-0.106	0.17	0.81	0.019	0.49	-0.07	0.198	0.115	0.168	0.529	0.345	0.796	0.65	0.163	-0.186	0.177	0.65	0.277	-1.665	0.311	-2.651	0.257	0.417	0.379	0.556	1.467	0.34	1.863	1.469	2.61	0.014	1.627	1.046	0.014	3.342	0.311	1.426	0.37	0.734	2.383	0.5	0.607	-1.389	0.697	-0.119	0.363	0.205	0.322	-0.115	0.638	0.184	0.337	-2.757	2.508	0.166	-1.742	1.136	0.097	0.615	-0.599	-0.109	0.838	0.16	0.316	-0.076	0.959	0.77	0.298	0.392	0.453	-0.147	0.147	0.525	-0.235	0.296	0.635	2.87	0.289	0.339	-0.086	3.332	0.372	0.939	0.736	-0.01	-0.285	0.255	0.304	0.484	1.948	-0.268	-1.226	0.034	-1.765	0.495	0.205	0.302	0.333	0.162
X33955	X46733	0.568	-0.874	-0.454	-0.532	0.045	0.054	-0.067	0.244	-0.334	2.424	-2.076	-0.281	-0.717	0.479	-2.237	0.1	0.141	-0.415	0.336	-2.226	1.698	0.011	-1.179	0.259	-0.341	-0.609	0.438	0.16	0.307	0.672	0.461	-0.464	0.147	0.933	0.513	-0.211	0.299	0.368	0.157	1.631	0.586	0.256	0.486	0.463	0.262	0.416	0.287	3.495	-0.467	0.144	-0.424	0.164	-0.907	1.573	0.169	0.108	3.624	-0.012	0.981	0.013	0.54	-0.034	-0.036	0.399	-0.04	-0.715	0.405	0.504	1.867	1.585	0.175	0.091	0.115	-0.708	-0.149	-0.146	-0.04	0.777	-0.45	0.584	0.133	-1.653	0.384	-1.101	0.096	0.096	1.114	0.041	1.463	0.935	0.204	0.115	1.545	0.356	-3.05	0.442	0.137	0.29	0.28	0.16	-1.826	0.352	0.219	-3.954	-0.116	0.173	0.497	0.015	-0.039	0.164	0.593	-0.414	0.121	-0.922	-0.453	-0.084	1.228	0.208	0.337	-0.118	0.978	0.146	1.13	0.607	0.0	-0.705	0.449	0.07	0.161	0.098	0.349	-0.248	0.143	0.246	0.075	-0.092	0.29	0.256	-0.316	-0.255	-0.234	0.458	-0.251	1.418	-0.846	0.905	-0.163	1.024	2.077	-0.138	1.32	1.106	0.327	1.243	0.475	0.222	-0.312	0.136	0.116	-0.469	0.211	-0.767	3.277	0.178	-1.73	-0.685	0.326	0.242	0.196	0.114	0.143	1.262	0.49	1.645	0.478	0.078	-0.335	-0.049	0.019	0.069	-0.078	-0.46	0.511	2.217	0.175	1.289	-0.677	1.303	-0.476	-0.349	1.89	-0.123	0.653	0.613	0.086	1.213	0.153	-0.278	0.583	-0.333	0.501	-0.168	0.505	0.03	0.197	0.217	1.129	-0.231	-0.282	0.172	0.165	0.387	1.174	0.647	1.067	2.0	1.395	0.063	0.729	0.167	2.842	0.37	1.447	0.418	0.339	-1.146	-0.416	0.518	0.085	0.028	0.143	-0.148	1.723	0.558	-5.512	-0.255	0.709	-6.375	1.717	0.029	3.099	-0.059	0.284	1.213	0.193	5.325	2.992	-0.525	1.393	-0.32	0.09	0.182	0.235	0.242	0.132	0.727	-0.54	0.134	1.487	-0.792	-0.47	0.168	0.389	-0.238	-1.513	-0.115	-0.07	0.116	0.089	2.474	-0.879	-0.418	-1.111	0.346	-0.725	0.13	-1.185	-1.748	0.662	-0.209	0.369	1.712	-0.527	0.294	0.318	0.137	1.003	-0.027	0.193	-0.377	1.634	1.147	0.191	0.865	-0.208	0.66	-0.893	0.187	0.393	0.108	0.205	-0.426	-1.92	0.124	0.908	0.383	-0.122	-0.048	-0.049	-0.575	0.423	-2.473	1.57	-0.383	0.168	-1.611	-5.574	0.155	-0.46	0.25	-0.046	-0.927	0.0	1.81	-0.596	0.541	0.341	-0.001	0.239	0.356	0.054	0.764	0.166	0.195	-1.929	1.716	-0.166	0.277	1.064	-0.453	0.659	-0.121	0.392	-0.309	-0.015	0.26	-0.503	-0.547	-0.225	0.188	-0.111	0.191	-0.001	0.131	0.982	0.14	0.128	1.203	1.06	0.023	-0.491	0.094	-5.852	0.546	0.426	1.228	0.945	0.308	0.103	0.105	0.664	-0.617	0.274	1.627	-0.032	1.198	0.286	0.135	0.12	0.232	0.178
X33955	X47959	0.38	-0.145	0.076	0.417	0.219	0.241	0.401	0.404	0.208	-0.007	0.034	-0.688	0.663	-1.477	-2.252	0.313	0.263	-0.058	0.121	1.958	0.634	0.256	0.062	-1.668	0.355	-1.047	0.587	0.242	0.289	0.578	0.268	0.292	-0.261	1.023	0.394	-0.021	0.406	0.414	2.187	1.131	0.562	0.249	0.64	0.251	0.287	1.791	0.333	4.551	0.637	0.254	0.339	0.236	0.852	-3.041	-0.62	0.2	3.562	0.315	0.582	0.524	0.319	-0.142	-0.018	0.125	-0.092	-0.065	0.399	0.861	0.498	1.882	0.467	0.261	0.461	2.087	-2.1	0.269	-0.909	0.287	0.014	0.355	0.237	0.726	2.578	-1.462	0.24	0.279	0.832	0.083	-0.04	-0.087	0.321	0.204	1.577	0.049	-0.478	-0.727	0.211	-2.722	0.543	0.139	-1.163	0.351	0.415	0.078	0.28	0.601	-1.125	0.252	0.257	0.223	0.428	0.612	-0.192	0.643	-0.373	-0.181	0.43	0.618	1.883	-0.032	-1.475	0.265	0.295	2.564	0.224	0.486	0.423	0.258	0.222	0.029	0.28	0.223	0.258	0.682	-0.352	0.221	0.701	0.238	0.178	0.707	0.213	0.453	1.624	0.983	0.462	0.374	0.173	1.026	-1.158	0.392	0.482	1.896	-0.092	1.434	0.204	0.271	-0.272	0.442	-0.134	0.342	-0.322	0.888	0.86	0.108	1.499	0.487	0.412	0.046	-0.534	0.303	0.176	0.211	0.579	1.244	0.651	0.244	0.293	0.252	0.454	-0.441	0.176	-0.323	0.397	0.403	0.12	1.494	0.273	0.617	-0.793	-0.414	3.508	-1.035	0.082	0.599	0.168	-0.97	0.758	-1.633	0.536	0.137	0.355	0.818	2.052	0.795	0.27	0.776	-1.133	0.449	0.304	0.282	0.237	0.413	-0.137	0.193	0.213	-0.675	-0.86	0.192	-0.068	0.981	1.962	0.094	0.898	0.542	-0.441	-1.055	0.156	0.138	0.343	0.267	0.27	0.436	0.472	0.39	0.771	-0.695	1.021	-3.024	-0.631	0.112	-0.738	-0.034	-0.782	-0.056	0.332	2.485	2.069	0.314	0.12	0.224	0.254	0.271	0.101	0.315	0.225	0.411	-0.122	0.441	0.981	0.612	0.526	0.008	0.219	0.55	0.495	0.295	0.19	-0.414	0.261	1.057	0.231	0.151	0.784	0.344	0.498	-0.608	-0.482	2.377	0.244	0.851	0.538	-0.329	0.487	0.347	-1.602	0.264	0.572	-0.632	0.284	0.017	1.833	2.283	0.247	0.594	0.222	0.242	0.175	0.15	0.332	-0.048	0.189	-0.015	-0.247	0.03	0.384	-6.069	0.019	0.664	0.309	0.158	1.146	1.118	0.225	0.606	1.101	0.174	4.895	0.081	-0.459	0.138	-0.204	0.321	-0.518	0.221	-0.33	-0.146	0.958	0.548	-0.596	0.493	0.397	-1.374	0.236	0.287	-0.697	3.038	0.355	-1.562	0.77	0.426	0.338	-0.049	0.605	-0.088	0.747	-0.67	0.11	0.212	0.332	0.219	0.003	0.24	0.077	0.09	0.489	0.078	0.281	-0.155	2.012	0.207	0.271	0.246	-2.92	-0.046	-0.42	1.325	0.106	-0.042	0.101	0.136	0.915	0.672	0.298	-0.191	-0.55	0.686	-0.753	0.579	0.274	-0.063	0.429
X33955	X47664	-0.245	0.117	-0.082	-0.034	0.195	0.219	-0.544	-0.125	0.308	1.961	1.394	-0.059	0.097	-0.708	-0.556	0.213	0.065	-0.078	0.373	-2.739	-0.134	0.104	-0.003	0.097	-0.406	0.49	0.557	-0.342	-0.082	0.645	0.395	-0.184	0.17	-0.753	0.482	-0.228	0.474	-0.053	0.776	-0.073	-1.152	0.267	-0.927	0.312	-0.229	1.682	0.174	1.225	0.579	0.192	0.188	0.105	1.348	-0.414	0.178	0.186	-0.981	0.388	0.463	-0.312	0.134	0.645	0.185	0.495	0.437	0.257	0.834	2.76	-0.487	0.084	0.077	0.213	0.345	1.132	-1.093	0.184	1.529	-1.289	0.171	0.449	0.131	0.797	0.502	0.647	0.286	0.241	0.54	0.2	0.229	-1.342	0.032	0.424	0.681	-0.089	-0.812	-0.608	0.108	-0.484	0.359	-0.358	0.028	0.397	-0.108	-0.651	-0.059	0.657	0.312	0.043	0.085	0.181	0.493	0.08	0.079	0.541	0.701	-0.112	-0.326	0.62	1.328	0.353	-0.305	0.015	-1.025	1.728	0.215	0.301	-0.043	0.186	-0.021	0.175	-0.243	-0.721	0.186	0.325	0.023	-0.351	0.429	0.265	0.241	-0.046	0.182	0.375	3.783	0.755	-0.06	0.225	-2.56	0.902	-3.294	0.237	1.121	1.335	0.898	0.443	0.537	0.144	0.783	0.239	0.118	0.291	0.418	1.801	2.109	0.21	0.117	0.363	0.568	-0.384	0.695	1.062	-0.028	-3.916	0.162	-0.24	0.425	0.153	0.219	0.03	0.145	0.718	0.178	-3.574	0.306	0.717	0.166	1.096	0.008	-0.065	0.037	0.474	-0.633	-1.76	0.028	0.872	0.529	0.566	0.655	-0.162	0.89	0.189	-0.518	0.436	1.427	0.308	0.016	0.011	-0.485	0.638	-2.455	0.233	-0.779	0.108	0.249	-0.949	-1.278	-0.346	2.323	0.426	1.209	-0.169	2.471	-0.043	-0.386	0.643	-0.138	0.351	0.47	-0.425	-0.128	0.114	0.133	0.557	-0.108	0.517	1.238	-0.228	0.3	-1.344	1.429	0.138	-2.984	0.089	-1.578	0.14	0.261	-0.244	0.209	-0.065	-0.411	0.246	0.162	-0.04	-0.377	0.123	-0.051	-1.054	-1.045	-0.426	1.251	-0.98	0.655	0.114	0.496	0.924	0.859	0.196	-0.045	0.573	0.029	-0.764	0.015	-1.617	-0.097	0.388	0.784	2.721	0.866	1.618	-0.091	1.111	-0.278	1.08	-0.076	-0.041	0.22	0.169	0.871	0.991	0.171	0.76	0.918	1.455	0.085	0.329	-0.524	0.597	-0.85	0.064	-4.738	0.208	0.199	0.346	-2.644	0.009	0.795	0.586	0.366	-1.049	0.055	1.649	0.949	1.867	1.315	1.234	0.861	0.482	4.57	0.393	-0.326	0.343	-0.637	0.978	0.605	0.213	0.205	0.645	1.268	0.538	0.037	0.465	0.222	-0.645	0.013	0.196	-0.249	1.278	0.332	-3.074	0.152	0.264	-0.238	0.07	0.163	-0.479	-1.871	0.299	0.464	-1.252	-0.198	0.162	-0.27	0.057	-0.137	0.033	0.854	0.325	0.212	1.194	5.872	0.171	-0.053	0.17	1.134	-0.118	0.403	1.102	0.373	0.859	-0.036	0.116	0.75	1.775	0.377	0.642	0.143	1.634	-0.783	0.387	0.092	0.113	0.396
X33955	X47971	0.498	0.486	-0.123	0.228	0.157	0.34	-0.201	0.151	-0.002	0.602	-0.699	0.241	0.647	-0.107	0.567	0.0	0.13	-0.065	-0.096	-0.413	0.288	0.098	0.963	0.161	-0.456	0.016	0.474	0.089	-0.361	0.321	0.348	-0.436	0.118	0.314	0.166	0.451	-0.431	0.164	1.301	0.707	0.225	0.015	-1.2	-0.148	0.167	0.267	0.254	2.92	-0.777	0.17	-0.365	0.126	-0.579	-0.198	0.227	0.133	0.717	0.213	0.401	0.121	-0.286	0.823	0.167	0.325	-0.171	-0.093	-0.263	0.964	-1.396	1.643	-0.607	0.269	-0.52	-0.601	-1.396	0.146	-3.932	-0.215	0.126	0.009	0.145	-0.992	1.981	0.303	0.151	-0.0	-0.684	0.111	-0.475	0.174	-0.117	0.219	2.031	0.271	-0.546	0.169	0.092	-3.888	0.084	0.097	-1.231	0.456	0.371	-0.523	-0.197	-0.337	-0.68	0.127	0.104	0.112	-0.306	-1.19	0.02	0.633	0.661	0.637	-0.798	-0.218	0.896	-0.276	0.068	0.022	1.61	2.205	0.173	0.134	-1.418	0.12	0.129	0.188	0.343	0.257	0.078	-0.192	0.26	0.076	-1.195	0.064	0.02	-0.533	0.21	0.319	-1.841	0.931	-1.599	1.11	0.241	-0.962	2.169	0.376	1.363	-0.344	0.939	0.459	1.308	0.202	0.111	-0.298	0.039	0.247	1.132	0.861	1.188	0.171	1.335	0.131	-0.282	0.26	-1.083	0.542	-0.035	-0.385	-0.33	0.157	1.096	0.076	0.324	0.015	0.736	0.831	0.092	1.322	0.215	-0.973	0.141	1.331	0.307	0.262	0.308	0.293	3.078	-3.012	0.233	-0.263	0.35	1.604	0.75	0.571	1.056	-0.007	1.188	-0.522	1.782	-0.307	0.159	0.274	-1.276	-0.403	0.176	0.13	0.128	0.407	0.303	0.1	0.532	-3.595	2.832	0.148	0.336	0.925	2.358	0.102	0.867	0.734	0.28	-1.994	-0.489	0.353	-0.152	0.11	0.0	-1.057	5.882	0.568	-2.343	0.13	0.111	4.266	-0.116	0.09	8.657	0.217	0.002	0.567	0.231	-1.816	-0.241	-1.571	0.69	-0.171	-0.176	-0.414	0.234	0.316	0.11	-0.661	-0.996	-0.34	-0.249	-0.546	0.53	-0.896	-0.034	0.103	-0.173	0.0	-1.257	0.232	0.1	0.676	0.08	0.309	1.542	0.446	-0.245	0.043	-1.2	-2.047	1.212	0.818	-0.017	-3.308	-0.949	0.232	-0.005	0.136	0.399	-0.766	0.162	-1.472	2.407	2.723	-0.015	0.517	0.526	0.171	-1.561	0.183	0.499	0.078	0.133	-0.437	-0.757	-0.264	0.297	0.042	0.435	0.297	-0.017	0.968	1.579	-4.966	-0.868	0.459	-1.071	-0.155	6.318	-1.462	-1.354	0.26	0.272	-1.178	0.705	0.581	0.312	-1.042	0.606	0.598	0.131	-0.57	-0.173	0.114	-0.063	0.149	1.055	1.121	0.113	-1.819	0.142	0.448	0.059	-0.276	0.811	-0.045	0.134	0.206	0.309	0.853	0.069	0.064	0.115	-1.312	-0.14	-0.226	-1.014	0.402	-0.527	0.179	3.759	0.108	-0.266	0.104	-0.845	0.336	1.14	0.255	-0.092	-1.817	0.149	-0.169	0.873	0.486	0.394	2.028	-0.672	1.243	0.112	-0.524	0.067	0.134	0.365
X33955	X47441	-0.309	-0.437	-0.175	0.231	0.042	0.252	0.557	1.165	-0.36	-1.164	-2.859	1.162	0.271	0.724	-3.469	0.217	0.155	0.028	0.883	1.503	0.102	0.142	0.241	0.301	0.337	-0.107	0.039	0.13	0.016	0.027	0.067	0.227	0.147	0.015	0.323	0.223	-1.038	0.499	0.71	0.135	0.67	0.15	0.049	0.475	0.172	0.518	0.198	-0.332	0.94	0.07	0.083	0.145	0.515	0.21	-0.52	0.185	2.051	0.168	0.825	0.014	0.389	0.258	0.14	0.149	-1.812	0.211	1.181	2.156	-0.014	2.058	0.203	0.228	0.433	-2.732	0.836	0.129	1.549	0.239	0.063	0.263	0.145	0.285	0.983	-0.568	0.22	0.27	1.089	0.12	0.486	0.421	0.233	0.16	0.081	0.048	-1.21	0.195	0.122	-1.516	0.57	-0.213	-0.083	0.258	0.434	-2.095	-0.047	0.125	0.415	0.154	0.151	0.106	0.037	0.18	0.045	-0.001	0.545	0.361	0.214	0.188	-0.532	0.587	0.521	0.141	0.416	2.808	0.19	-0.047	0.174	0.13	0.15	0.096	-0.186	0.192	0.152	0.499	-0.063	-0.118	-0.301	0.188	0.086	2.544	0.181	0.156	-0.338	0.578	0.847	-0.195	-0.803	0.579	-1.114	0.054	-1.712	2.074	-0.299	-0.634	-2.161	0.102	-0.036	0.462	0.182	0.326	0.213	0.347	-2.26	0.114	1.648	0.096	0.63	0.393	1.742	1.582	0.147	0.514	0.844	0.699	-5.701	0.13	0.097	0.283	-0.445	0.032	0.151	-2.401	-0.036	0.411	0.091	-0.79	0.234	-0.482	-0.431	-2.098	-0.077	-0.531	-0.131	-0.209	0.109	0.754	-0.027	-1.509	1.278	0.091	-0.743	0.386	2.243	0.366	0.162	-0.143	-0.104	-0.505	-0.576	0.112	0.145	0.994	-0.377	-2.771	0.36	-0.14	-1.207	-4.67	-0.415	-0.191	4.317	0.013	1.863	0.167	0.233	0.054	-0.032	-0.022	0.495	-0.037	0.107	-0.04	3.039	0.375	3.472	0.32	1.483	-2.365	2.246	0.131	0.216	-0.022	0.065	0.065	0.016	2.417	0.447	1.182	-0.27	0.219	0.154	-0.102	0.25	0.056	0.16	-0.048	-0.629	0.51	0.737	0.763	0.841	0.179	-0.079	0.343	1.269	0.165	0.735	0.61	0.151	1.489	0.085	0.702	-0.527	0.275	0.258	1.303	-0.225	0.061	-0.068	-0.405	-0.065	1.305	0.164	0.159	1.388	0.146	1.245	1.456	0.169	-0.885	1.19	-0.373	0.1	0.075	0.624	0.484	-0.273	0.132	0.668	0.17	0.121	-0.002	0.29	-0.468	-1.394	-1.313	-0.155	-0.084	0.163	1.119	0.256	-0.308	1.134	1.89	1.228	0.578	2.949	0.409	0.363	0.218	-0.808	0.169	-0.548	-0.263	0.066	0.854	1.951	0.598	0.15	0.221	0.291	0.416	0.137	0.229	-0.694	1.34	0.174	-0.93	1.329	-0.732	1.057	-2.157	0.195	-0.618	0.861	0.212	-0.799	-2.199	-1.815	0.154	-0.253	0.222	0.244	0.119	0.91	0.147	0.157	-1.111	4.49	0.12	1.186	0.12	-7.607	0.309	-1.692	-0.1	0.177	0.575	0.168	0.101	0.566	0.364	0.153	2.69	0.401	0.457	0.365	0.229	0.184	-0.061	0.279
X33955	X46417	0.206	-3.715	0.042	0.447	0.231	0.08	0.11	0.643	-0.312	1.523	-0.008	-0.21	0.167	-1.128	-2.269	-0.039	0.088	0.331	0.375	1.787	0.473	0.209	0.088	0.547	0.376	-0.765	0.1	0.211	0.196	0.653	0.402	0.047	-0.1	0.606	-0.192	0.508	-0.195	0.235	-0.913	1.038	0.078	0.286	0.015	1.129	0.336	-0.461	0.316	4.45	-0.634	0.249	0.387	0.2	-1.201	-2.447	0.091	0.257	0.352	0.163	-0.234	0.545	0.067	-0.433	0.241	0.25	0.742	0.292	0.645	2.583	0.419	0.634	-0.006	-0.219	0.551	0.523	-0.311	0.178	-0.322	1.455	-0.61	-0.157	0.043	-0.5	-0.756	-1.239	0.175	-0.073	-0.068	0.003	-0.028	0.162	0.144	0.349	-0.398	0.357	-0.502	0.331	0.001	-3.795	0.345	0.241	-1.657	0.3	0.166	-1.808	0.48	0.573	0.128	0.186	0.21	0.198	0.607	-0.833	0.214	0.624	0.662	-0.927	0.326	0.571	0.515	0.271	0.077	0.174	-1.63	2.305	0.234	-0.566	0.19	0.211	-0.53	0.146	0.396	0.319	0.196	0.431	0.678	0.169	-1.548	-0.377	0.169	-0.734	0.159	0.454	2.196	1.369	0.96	0.426	0.085	0.888	2.268	-0.278	1.426	1.734	0.334	1.34	1.385	0.233	0.017	-0.083	0.277	-0.035	-0.233	0.557	3.723	0.208	1.395	0.236	-0.211	-0.397	0.264	0.331	0.282	0.623	0.276	3.101	-2.013	0.162	-0.284	0.163	0.232	0.282	0.184	0.0	0.818	1.174	0.221	1.391	0.287	-2.387	0.117	-3.637	2.372	-2.264	0.771	0.783	0.289	2.043	0.764	-1.26	0.718	0.342	1.045	-0.453	1.867	0.796	0.207	-0.35	0.443	0.373	0.53	0.254	0.203	0.64	-0.657	1.478	0.895	1.027	1.816	0.141	-0.191	0.954	2.776	0.106	0.666	0.609	0.194	-1.531	-0.056	0.203	-0.018	0.007	0.198	0.256	1.618	0.511	3.351	0.129	1.262	-2.262	-1.452	0.199	-0.102	0.28	-0.633	0.42	0.285	1.468	1.792	1.934	-0.269	0.256	0.223	-0.084	0.158	0.266	0.195	0.459	0.697	0.544	-0.285	-0.52	0.266	0.232	0.249	0.334	-0.2	-0.025	-0.127	0.268	0.154	-2.529	0.538	-2.017	-0.003	0.007	-0.898	0.815	0.124	-1.108	-0.67	0.316	0.411	1.864	-0.471	0.313	0.714	-0.226	0.416	0.309	0.223	-0.049	1.043	2.052	0.183	0.151	-0.411	0.197	0.419	0.088	-0.008	-0.001	0.242	0.3	-4.974	0.196	0.469	-1.817	0.026	1.035	0.316	-1.088	1.38	-0.128	-0.961	0.799	0.293	-0.901	5.889	0.003	-0.354	0.041	0.073	0.994	0.948	0.865	0.3	0.75	1.637	0.227	0.131	0.464	-0.05	0.275	0.102	0.146	0.742	2.712	-0.138	-0.823	1.138	0.163	0.322	-2.587	0.453	-0.835	0.416	0.319	0.108	0.269	-0.586	0.057	0.313	-0.184	-0.304	0.213	0.303	-0.092	0.232	0.901	-1.088	0.184	0.297	-0.677	2.227	0.393	0.955	1.042	0.463	-0.841	-0.201	0.236	0.628	0.865	0.144	3.483	-0.291	0.558	-0.355	0.281	0.158	0.178	-0.614
X33955	X46632	0.609	0.609	0.698	-0.155	0.237	0.597	-0.319	0.837	0.656	1.042	-1.934	0.662	0.339	0.306	1.651	0.038	0.37	0.672	0.726	0.984	-1.697	0.515	0.717	0.862	-0.464	0.269	0.636	0.536	0.587	-0.197	0.424	0.451	0.444	0.711	0.764	0.867	0.466	0.597	1.092	0.944	0.018	0.386	0.767	0.694	0.573	1.126	0.237	-1.194	0.804	0.043	0.244	-0.172	1.1	1.317	0.538	0.476	1.844	0.05	-0.466	0.286	0.655	0.098	0.515	0.588	0.526	0.591	0.746	1.073	0.626	-0.08	-0.24	0.159	0.352	-1.532	-0.962	0.31	0.557	0.176	0.307	-0.021	0.29	0.342	1.476	-1.502	0.558	0.506	-0.923	0.136	-1.064	0.782	0.027	0.598	1.174	0.534	0.142	0.559	0.518	-2.823	0.592	0.559	0.982	0.598	0.572	-0.982	0.63	0.204	0.529	0.41	0.522	0.211	0.013	1.167	0.487	0.368	0.246	1.074	0.688	0.475	0.367	0.539	0.502	0.183	0.16	0.005	0.384	0.322	-1.218	0.434	0.35	0.363	-0.541	0.4	0.528	-0.622	0.735	0.358	0.747	0.557	0.526	0.458	0.547	0.6	-1.195	0.073	-0.336	0.74	0.639	-0.227	0.777	0.614	0.622	0.655	0.844	0.79	0.68	0.545	0.239	0.376	0.551	0.37	0.623	0.963	0.897	0.542	0.729	0.712	0.246	0.449	0.626	0.93	0.524	0.73	0.049	0.884	0.673	0.534	0.266	0.556	0.781	0.552	0.459	0.624	0.765	1.157	0.538	0.854	0.733	0.759	-0.337	0.849	1.797	1.18	0.562	0.886	0.044	1.043	0.715	0.799	0.798	0.562	1.028	1.115	1.231	0.628	0.52	1.113	0.432	0.789	0.702	0.411	0.52	0.718	0.593	1.306	0.764	0.97	-2.834	0.828	0.468	0.82	-0.116	0.596	0.725	0.698	0.061	0.957	0.597	0.639	0.413	0.254	0.462	0.789	2.968	0.456	6.321	0.536	0.885	8.802	-2.49	0.216	4.18	0.56	-1.471	0.205	0.055	1.965	1.831	-0.383	0.342	0.458	0.533	0.278	0.574	0.318	0.524	1.047	1.037	-0.005	0.696	0.785	0.701	0.42	-1.416	0.809	-0.075	0.388	0.622	0.586	0.535	1.246	0.574	2.688	0.394	0.328	0.52	-0.08	-0.542	0.542	0.797	0.788	0.662	1.273	0.622	0.567	0.595	0.519	0.202	0.875	0.473	0.742	1.104	2.114	0.556	-0.049	-0.374	0.684	0.587	0.515	0.819	0.537	0.414	0.198	7.049	0.332	-2.52	-0.242	0.32	0.214	0.556	1.163	0.915	0.624	0.69	1.031	0.821	0.619	2.248	1.133	-0.163	0.49	0.185	-1.411	0.171	0.596	0.816	0.444	0.634	0.617	0.19	0.112	0.393	0.749	0.535	0.385	0.029	1.335	0.586	1.154	0.795	0.521	0.338	-1.967	0.663	0.636	0.664	0.56	0.292	0.17	-0.068	0.538	0.421	0.281	0.13	0.529	0.619	0.53	0.496	-3.471	7.946	0.409	-0.791	-0.986	7.22	0.626	0.934	0.025	0.47	1.423	0.509	0.543	0.788	0.598	0.586	0.835	0.697	0.929	0.817	0.529	0.546	0.463	0.604
X33955	X46656	0.451	-0.64	0.536	0.577	0.138	0.227	-0.027	0.117	0.176	1.789	3.84	-0.586	-0.45	0.512	2.022	0.224	-0.007	0.495	0.574	0.648	1.192	0.087	1.297	0.11	-0.527	-0.375	0.887	-0.122	0.161	0.262	-0.673	0.285	0.066	0.362	-0.008	-1.327	-0.264	-0.055	3.131	-0.776	-0.446	0.156	0.48	1.358	0.386	1.74	0.261	0.784	-0.835	0.198	-0.246	-0.007	-0.463	1.554	0.14	0.189	-0.005	-0.301	-0.423	-0.42	0.417	-0.334	0.027	-0.13	0.983	0.258	0.727	1.849	-0.265	-1.232	0.328	-0.202	0.159	2.011	0.792	-0.064	-3.539	-0.412	-0.004	0.148	-0.263	1.402	0.902	1.128	-0.182	-0.05	-1.005	-0.516	1.818	0.681	0.495	0.426	-0.729	-0.247	-0.863	-0.032	0.147	1.525	0.342	0.126	1.216	-0.31	0.229	-3.323	0.209	0.808	0.505	0.102	0.097	0.072	0.575	0.078	0.073	0.894	-0.916	0.351	-0.288	1.316	0.391	0.42	0.278	0.011	0.298	1.559	0.119	-0.128	2.178	0.074	0.077	0.072	0.098	0.446	0.096	0.474	0.662	0.084	2.076	-0.46	-0.519	-1.029	0.015	0.373	4.317	-0.95	1.106	0.225	0.897	1.36	1.535	0.393	0.368	1.186	1.11	-0.221	1.119	0.134	0.23	-0.21	-0.412	-0.277	-0.902	-0.191	2.531	-0.257	0.968	-0.297	0.355	-0.237	0.011	-0.43	0.224	0.945	0.314	-2.096	0.804	0.078	0.306	0.184	-0.423	0.381	0.105	-2.839	0.697	0.741	0.109	0.324	-0.663	-0.577	0.266	1.143	-0.468	-2.338	0.201	-0.986	0.208	-0.424	0.568	0.575	-0.327	0.019	1.605	-1.994	-0.826	0.588	0.146	-0.947	-1.219	-1.361	0.136	-0.194	0.095	-0.351	0.121	1.71	0.255	-0.847	0.757	0.954	-1.095	0.687	0.956	0.346	-0.11	-0.2	-0.21	-0.691	-2.955	0.004	0.485	0.096	0.113	0.938	-2.915	0.434	0.767	0.018	0.883	-4.282	1.273	0.117	-2.715	-0.067	-0.646	-0.767	0.245	2.339	-1.068	1.232	-1.217	-0.173	0.086	0.406	-0.179	-0.182	0.128	0.241	1.252	0.139	0.113	0.357	-1.016	0.143	0.428	-0.387	1.419	-0.052	0.352	-0.112	0.095	1.826	0.249	-1.925	-0.723	-0.234	0.006	-1.6	-0.29	1.453	-0.867	-0.003	-0.482	1.27	0.355	0.268	-0.37	0.093	0.52	-0.648	0.065	-0.772	-1.09	-0.507	0.223	-0.661	-0.632	0.37	-0.599	0.097	-0.57	0.132	0.126	0.498	-2.942	0.149	0.692	0.507	-0.444	-0.201	0.19	-0.152	1.134	1.177	0.591	0.767	0.752	0.33	-0.951	0.116	0.382	0.174	-0.536	1.552	-0.723	-0.389	-0.075	0.335	0.557	0.464	-0.143	0.167	-0.055	0.665	0.054	0.022	0.905	0.939	-0.021	-2.469	0.804	0.549	-0.093	-1.081	0.61	0.218	0.184	-0.032	0.091	-1.038	-0.835	0.137	0.243	0.44	0.144	0.096	-0.11	-0.257	0.157	-0.084	-2.93	0.089	0.988	0.117	-1.447	-0.01	0.246	1.403	0.851	-0.004	0.026	0.153	0.652	-0.334	-0.051	-0.513	-0.271	-0.778	-0.656	0.196	0.156	0.019	0.0
X33955	X46657	0.564	-0.245	-0.227	0.279	0.24	-0.325	-0.041	0.982	0.233	-0.344	-0.605	-1.76	-0.094	0.715	-4.289	-0.057	0.178	0.404	0.813	-0.86	-0.62	0.198	-0.469	0.757	-0.753	0.525	0.016	0.21	0.257	0.405	0.401	0.193	0.203	-0.241	-0.432	0.943	0.066	0.451	0.189	1.466	-0.077	0.178	-0.099	-0.794	0.25	1.083	0.287	4.623	-0.667	0.144	0.293	0.216	-0.53	0.654	-0.138	0.005	0.365	0.341	0.506	0.557	0.517	0.14	0.203	-0.16	0.552	-0.9	0.799	1.655	0.505	0.348	0.176	0.237	-0.954	2.844	-0.401	-1.739	0.951	-1.078	0.208	0.26	0.231	1.179	1.195	-2.002	0.12	0.167	0.293	0.02	0.934	1.377	0.178	0.355	-0.657	-0.011	0.137	0.073	-0.181	-0.02	-0.501	-0.012	-0.727	0.442	0.239	1.133	0.371	-0.944	-0.236	-0.171	0.222	0.225	-0.105	-0.908	0.223	0.264	0.873	-0.454	-1.01	-0.219	0.475	-0.163	1.027	0.172	0.153	0.392	0.238	-0.643	-0.403	0.204	0.091	0.258	0.399	0.51	0.205	0.091	-0.22	-0.002	-1.081	0.188	0.221	0.19	0.251	0.4	2.798	0.925	-1.177	0.709	-0.297	1.228	-0.757	0.385	-3.449	1.449	0.446	0.305	0.845	0.265	0.423	-0.083	0.28	0.008	0.318	0.131	4.243	0.188	0.342	0.588	0.409	-0.871	0.807	0.969	0.287	0.96	0.46	1.242	0.805	0.223	0.049	0.186	0.412	0.453	-0.235	-1.199	0.228	0.945	0.132	0.944	0.037	0.157	-1.105	0.177	0.618	0.913	-0.176	0.848	0.289	0.232	-0.363	0.437	0.673	0.451	2.272	-0.242	1.045	0.333	0.106	-0.524	-0.346	0.341	0.251	0.182	0.132	0.66	0.213	1.953	0.493	0.327	1.004	0.961	-0.258	0.442	4.007	0.355	-0.911	0.637	0.335	-0.817	-0.114	0.553	0.144	0.177	-0.458	-0.05	-0.552	0.416	0.316	-0.139	1.353	7.747	0.194	0.209	0.488	-0.01	0.625	0.623	0.307	5.181	2.265	-0.616	-0.904	0.296	0.186	0.372	0.267	0.115	-0.087	1.722	-0.28	0.065	1.665	0.448	-0.564	0.214	0.308	0.335	0.871	0.109	0.208	0.538	0.21	-1.588	-2.86	-1.035	0.937	-0.508	0.413	-2.255	0.1	1.121	1.51	1.409	0.261	-0.696	-0.403	0.288	0.799	0.229	0.345	0.27	0.241	0.548	0.213	3.853	0.195	0.41	-1.596	-0.057	-2.194	0.09	0.612	0.201	0.188	-0.072	-0.904	0.059	0.503	-0.114	0.254	0.249	0.1	-0.511	0.682	-1.345	-1.126	-0.34	0.226	-0.451	1.713	1.1	0.047	0.354	0.811	-0.339	0.219	-0.446	-0.228	0.493	1.362	0.316	0.083	0.207	0.463	0.225	0.127	0.165	-0.899	3.111	-0.183	-2.832	0.548	0.418	0.679	-0.884	0.559	0.003	0.287	0.164	0.313	1.186	-0.75	0.239	0.156	0.347	-0.391	0.181	-1.538	0.229	-0.103	0.004	1.342	-0.003	1.825	-0.422	-1.031	0.072	-0.567	0.338	0.573	-0.789	0.121	0.216	0.862	0.185	0.372	1.527	-0.838	1.173	-0.1	0.046	0.219	0.251	0.333
X33955	X46283	-0.035	-1.108	0.279	0.322	0.407	0.496	0.647	0.871	-1.21	1.231	0.249	0.646	0.56	0.795	0.315	0.359	0.322	0.517	0.585	-2.516	0.968	-0.338	0.883	0.453	0.65	-2.389	0.467	0.379	0.443	0.516	0.106	0.199	0.052	-0.032	0.736	-0.277	0.107	0.22	0.574	1.447	-0.093	0.292	0.482	0.164	0.327	2.592	0.447	0.139	0.708	0.288	0.093	0.389	-1.788	1.636	0.254	0.409	-2.226	-0.109	0.808	0.556	0.578	0.089	0.377	0.524	-0.657	0.329	0.905	1.496	0.1	0.559	0.563	0.361	-0.069	1.395	0.882	0.386	1.134	0.663	0.318	-0.037	0.374	0.298	1.57	-0.604	0.445	-1.424	1.172	0.255	1.246	0.873	0.511	0.064	1.387	0.262	-1.051	0.435	0.369	-0.772	0.697	-0.098	-0.424	0.427	0.477	-1.215	-0.717	0.871	-0.11	0.29	0.372	0.369	0.331	0.822	-0.062	0.637	1.153	-1.052	-0.108	0.073	0.628	0.516	0.788	0.398	3.049	0.777	0.33	0.597	0.998	0.329	0.391	-0.791	0.247	0.57	0.239	0.415	0.796	-0.093	0.17	0.371	-0.822	-0.037	0.424	0.278	0.998	1.162	1.124	1.131	-1.589	0.799	-0.583	0.496	0.124	1.115	-0.422	0.603	1.723	0.374	-1.287	0.446	0.336	0.484	2.075	1.077	2.831	0.408	1.323	0.816	0.478	0.472	1.05	1.232	0.428	-0.096	0.571	2.558	0.691	0.388	0.192	0.441	0.829	0.011	0.222	1.023	0.165	0.356	0.399	0.247	-0.328	1.081	0.584	0.377	1.357	1.771	0.511	0.892	0.584	-0.302	0.443	-1.41	0.82	0.469	1.436	-0.588	1.152	-0.195	0.151	0.223	-0.488	0.701	-0.578	0.417	0.03	0.331	0.059	1.1	0.756	0.508	1.023	0.622	1.283	0.076	3.632	-0.246	1.38	0.522	0.231	-0.763	0.231	0.364	0.538	0.005	-0.184	0.6	-2.619	0.358	1.588	0.203	1.167	2.923	1.486	0.393	1.401	-0.152	0.423	0.482	0.43	-2.318	1.452	-0.665	-1.578	0.382	0.403	0.346	0.471	0.269	0.294	-0.169	-0.434	0.079	1.063	0.214	1.499	0.407	0.222	1.023	1.805	0.37	0.584	0.537	0.396	1.175	0.485	-1.861	0.475	-0.405	0.363	-0.022	0.644	1.157	1.065	0.957	0.437	0.659	0.551	0.447	0.499	0.295	0.66	0.325	0.412	1.001	1.125	0.105	0.42	0.187	0.755	0.531	0.887	0.37	0.606	0.4	0.349	0.201	1.52	0.172	0.836	0.153	0.436	0.615	0.382	1.034	1.333	1.46	1.074	1.188	0.124	0.218	1.035	-0.029	0.801	0.463	0.366	0.563	0.063	0.235	0.26	0.579	1.527	0.58	0.135	0.507	0.012	-0.085	0.201	0.338	-0.152	2.192	0.431	-2.135	0.436	0.481	0.755	1.068	0.706	0.022	0.061	0.425	-0.262	0.317	0.099	0.274	0.448	0.507	0.455	0.373	-1.128	0.292	0.371	-0.188	-1.434	0.378	0.658	0.387	1.749	0.528	-0.488	1.296	-1.136	1.149	-0.055	0.411	0.768	-0.252	0.47	-0.305	0.158	0.477	0.126	0.616	0.311	0.311	0.484
X33955	X46640	0.14	-0.6	-0.039	0.444	0.085	-0.094	-0.439	0.763	-0.414	-0.565	2.245	0.275	-0.719	-0.09	-2.069	-0.061	-0.041	0.211	0.141	-1.078	2.247	0.134	0.824	0.299	-0.013	-0.253	0.386	0.123	0.339	0.674	0.557	-0.211	0.137	-0.74	0.354	0.174	-0.243	0.45	-1.132	1.276	-0.574	0.176	-0.151	0.151	0.211	0.357	0.289	1.303	-1.267	0.222	-0.322	0.141	-1.624	0.6	0.013	0.185	1.5	-0.129	1.283	-0.634	0.451	0.306	0.068	0.448	0.977	-0.28	0.511	-0.381	1.758	1.432	-0.028	-0.011	-0.481	-1.442	0.187	0.149	-0.36	0.544	-0.013	0.24	0.166	-0.961	-0.458	-3.522	0.062	0.196	0.587	0.249	0.871	1.544	-0.311	-0.096	0.261	0.305	-3.216	0.089	-0.15	-1.272	0.17	0.247	-1.918	0.143	0.327	-2.4	0.139	0.173	0.196	0.122	0.115	0.054	0.174	-0.193	0.101	-0.037	-0.243	-1.146	0.109	-0.351	0.289	0.402	0.753	0.146	2.004	1.039	-0.009	-0.839	0.948	-0.035	0.017	0.204	0.364	0.206	0.141	-0.001	-0.283	0.082	-0.128	-0.001	-0.172	-0.805	0.161	0.325	-2.064	1.554	-1.233	1.311	0.568	0.557	1.654	-0.663	-0.084	1.24	0.531	0.375	0.862	0.206	-0.801	0.214	0.204	0.414	-0.2	0.175	4.498	0.176	-0.678	-0.364	0.112	-0.016	0.522	0.822	0.089	0.235	0.935	0.081	0.847	0.037	-0.316	0.098	0.054	0.545	-0.044	-0.077	0.62	-1.476	0.15	0.765	-0.951	0.692	-1.274	-0.128	3.386	-0.285	0.701	0.937	0.161	2.753	0.135	-1.07	1.016	0.195	1.904	0.115	0.957	0.296	0.163	1.036	-1.424	-0.55	0.38	0.208	0.146	0.698	-0.88	0.586	0.048	0.166	-0.245	0.575	0.858	0.736	3.06	0.37	1.056	0.604	0.334	-1.986	-0.954	0.546	0.137	0.103	0.139	-0.928	1.101	0.59	-2.187	-0.572	0.83	3.288	1.164	0.13	5.295	-0.259	0.394	0.643	0.103	4.07	2.627	-1.427	-0.187	0.3	0.16	0.061	0.134	0.147	0.095	1.696	-0.5	0.551	1.648	-0.275	-1.296	0.175	0.143	0.545	-3.094	-0.022	0.078	0.079	0.124	-4.489	-0.174	0.388	0.402	0.387	0.256	-1.18	0.772	-0.236	0.476	0.103	0.381	-0.022	-0.64	0.302	0.845	0.008	0.843	0.323	0.148	-0.368	1.306	1.546	0.248	0.087	-0.335	-0.041	-1.499	0.163	0.771	0.175	0.194	-0.318	-3.959	-0.124	0.98	-1.033	-0.382	-0.365	0.258	-0.793	1.488	-2.588	0.128	0.246	0.169	-0.689	1.608	0.247	-1.243	0.297	-0.297	-0.255	-0.705	0.895	-0.87	0.665	0.68	0.459	0.049	0.105	-0.103	0.497	0.113	0.138	-0.451	2.58	0.033	0.12	0.432	-0.112	0.731	-1.348	0.284	-0.583	0.326	0.31	-0.27	-1.22	-0.444	0.173	-0.529	-0.099	-0.435	0.134	0.877	0.081	0.155	1.477	-1.017	-0.063	-1.462	-0.585	5.455	0.491	-0.001	1.396	0.767	-0.233	-0.018	-0.048	1.004	-0.827	0.301	2.019	0.34	1.227	0.39	0.046	0.16	0.221	-0.09
X33955	X46266	0.532	-0.621	-0.052	0.537	0.18	-0.34	-0.002	0.914	-0.826	-0.085	1.809	-2.522	-0.624	0.73	-1.51	0.16	0.072	-0.459	0.734	0.198	0.129	0.157	0.372	0.106	-0.689	0.085	-0.041	-0.022	0.396	0.788	0.562	0.012	0.158	-0.537	-0.313	1.121	0.17	0.324	1.6	2.026	0.208	0.174	0.499	-0.871	0.15	-0.126	0.248	4.199	-0.427	0.078	0.329	0.098	-0.787	0.036	-0.472	-0.308	-0.347	0.413	0.645	0.446	0.466	0.461	0.072	-0.331	0.607	-0.6	0.699	1.221	1.056	-0.54	0.027	0.186	0.086	1.568	-0.733	0.104	-0.489	0.08	0.152	-0.044	0.167	0.463	0.333	-2.206	0.11	0.286	-0.345	-0.293	1.042	0.698	-0.004	0.075	-0.044	0.022	-0.703	0.017	-0.128	-0.927	-0.349	-0.014	-1.238	0.477	0.063	-0.182	0.114	-0.963	-0.942	0.069	0.157	0.117	-0.389	0.118	0.135	0.464	0.448	-0.525	-1.378	-0.096	0.44	-0.017	0.387	0.149	1.515	1.495	0.181	-0.729	0.781	0.13	-0.015	0.173	0.395	0.56	0.153	0.119	-0.358	-0.007	-2.062	-0.5	-0.17	0.059	0.228	0.408	2.672	1.547	-1.577	0.277	-0.707	1.213	-0.102	0.217	-1.886	0.724	0.212	-0.583	0.753	0.217	-0.501	-0.254	0.201	-0.143	0.043	-0.582	3.094	0.184	0.879	0.611	0.811	-0.779	0.58	0.002	0.235	0.287	0.615	1.484	-0.312	0.093	-0.103	0.104	-0.162	0.268	-0.117	0.288	0.725	1.459	0.167	1.565	0.057	0.347	-0.894	0.585	-0.327	0.612	0.298	0.574	0.195	0.705	0.374	-1.41	0.933	0.381	2.375	-0.342	2.127	0.601	0.119	-0.869	0.087	-0.26	-0.158	0.076	0.055	0.471	0.213	2.503	0.047	0.654	1.201	-0.341	1.132	1.059	4.054	0.254	-1.87	0.591	0.166	-2.604	-0.058	0.54	-0.282	0.132	-0.115	0.108	0.168	0.559	3.23	-0.232	1.297	1.447	-0.726	0.158	0.877	-0.236	-0.302	0.872	0.269	0.061	0.369	-0.454	1.468	0.274	0.123	0.146	0.13	0.22	-0.028	1.871	-0.731	0.104	1.275	-0.184	1.278	0.185	0.146	-0.161	0.442	-0.308	0.385	0.219	0.154	-0.572	-1.637	-0.441	1.124	0.024	0.376	-1.685	0.548	1.037	0.295	0.63	0.618	-0.592	-0.05	0.308	0.791	0.164	0.745	0.462	0.175	0.859	1.245	3.631	0.188	0.299	-0.525	0.184	-0.274	0.162	0.764	0.18	0.142	0.13	-2.24	0.067	0.027	-0.481	-0.536	0.729	0.066	-0.063	1.021	1.127	-1.856	-0.236	0.621	-1.667	-0.651	0.033	0.397	0.282	0.206	0.493	0.74	0.16	-0.718	0.525	1.502	0.324	0.137	0.325	0.138	0.052	0.156	0.216	0.571	3.155	-0.325	-1.902	0.573	0.381	0.575	-1.553	0.704	-0.05	0.279	-0.129	0.207	-0.297	-0.177	0.181	0.063	-0.319	-0.356	0.123	-0.122	-0.108	0.158	-1.403	-5.911	-0.754	-0.029	0.077	-1.355	0.232	0.142	1.776	0.546	-0.723	0.012	0.154	0.671	0.847	0.391	-0.004	-0.649	0.903	-0.872	0.549	0.163	-0.197	-0.213
X33955	X46977	0.205	0.092	-1.068	0.551	0.083	0.407	0.156	0.107	0.003	1.073	0.015	0.011	0.064	-0.068	-1.3	-0.031	0.094	-0.183	-0.48	0.468	-0.16	0.088	-0.29	-0.306	0.079	0.0	0.076	0.083	-0.024	0.267	0.301	-0.015	0.027	0.464	0.25	-0.431	0.126	0.137	0.666	2.063	0.022	0.146	0.187	0.141	0.284	-0.672	0.21	1.528	-0.243	0.058	0.514	0.093	0.193	2.315	0.133	0.099	1.331	0.027	0.292	0.443	0.575	0.054	0.05	-0.197	0.68	0.091	0.599	-0.018	-0.422	-1.501	0.134	0.287	0.466	1.885	0.418	0.091	-1.607	0.182	0.095	-0.129	0.109	0.311	-1.361	0.312	0.098	-0.032	-0.199	0.092	-0.254	0.601	0.072	0.399	-0.108	0.201	0.672	-0.074	-1.583	-0.77	-0.388	0.225	0.827	0.691	0.071	-0.256	-0.232	0.175	0.056	0.1	-0.002	0.098	0.406	3.175	0.097	0.562	0.051	0.497	-3.162	0.166	2.032	-0.186	0.251	0.074	0.557	2.763	-0.007	0.124	0.962	0.068	0.099	0.18	0.241	0.09	0.053	-0.381	-0.07	0.093	0.426	-0.049	0.128	4.94	0.084	0.444	1.774	2.013	0.236	0.201	-0.094	0.009	-3.605	0.342	1.67	-0.339	0.698	0.427	0.894	0.18	-0.025	0.143	0.154	-0.123	1.022	-0.026	-14.949	0.099	1.633	0.56	-0.08	-0.298	0.154	0.122	0.126	0.642	-0.167	-0.411	0.195	0.05	0.029	0.158	0.792	-0.062	0.102	-0.602	-0.105	0.824	0.067	1.628	0.158	0.108	0.844	-1.596	-0.864	-1.129	0.252	0.529	0.253	1.867	0.888	-1.344	-0.003	0.229	0.771	-0.399	0.417	0.925	0.152	-0.783	-1.718	0.714	-0.46	0.061	0.099	-2.618	-2.931	0.429	0.572	0.414	2.387	0.627	-2.43	0.109	3.047	0.098	1.017	0.594	0.184	-0.186	0.116	-0.072	-0.44	0.076	0.114	0.046	1.983	0.32	-1.267	0.082	0.709	-0.581	-4.699	0.116	-0.748	0.069	0.318	-0.043	0.169	-0.785	-0.385	0.538	-0.912	-0.099	0.02	0.113	0.008	0.121	0.133	-1.343	-0.876	-0.06	0.463	-0.59	0.538	0.06	0.272	0.724	1.452	-0.093	-0.063	-0.267	0.094	2.511	0.4	-2.915	0.097	-0.039	-0.072	0.969	0.019	0.902	0.927	0.621	0.131	0.643	0.333	0.155	-0.359	0.093	-0.253	-0.904	0.044	0.703	-0.049	0.086	0.152	0.499	0.251	0.196	-0.063	0.058	0.617	0.099	0.086	0.078	-4.218	0.042	-2.347	-2.056	-0.236	0.174	0.058	0.614	0.941	1.11	0.964	0.949	0.251	0.105	2.735	-0.418	-0.296	0.15	0.181	1.192	0.255	0.102	-0.283	0.45	1.569	0.346	0.128	-0.153	-0.087	-0.292	0.055	0.05	-1.025	1.132	0.348	0.946	0.97	0.045	0.857	0.786	0.164	0.008	0.344	0.083	-0.178	-0.153	0.675	0.136	0.101	0.255	0.196	0.064	0.619	-0.075	0.118	0.802	-0.315	0.091	0.195	0.099	-1.143	0.426	0.481	1.515	-0.188	-0.16	0.084	-0.045	0.105	0.172	-0.002	-0.3	-0.325	-0.09	-0.33	0.253	0.093	-0.137	0.11
X33955	X47800	-0.385	-0.654	-0.304	0.562	-0.226	0.137	0.468	-1.207	-0.585	1.836	0.069	0.13	0.082	1.544	-2.31	0.242	0.113	-0.106	-0.789	0.397	1.454	0.063	-0.083	-0.33	0.73	-0.426	-0.286	0.107	0.138	0.899	0.441	0.173	0.106	1.21	-0.224	-1.947	-0.056	-0.176	0.352	-0.18	0.168	0.13	0.046	-0.104	0.09	-0.135	-0.053	-0.57	0.109	0.151	0.299	0.101	-0.031	-0.527	-0.254	0.027	-0.528	0.075	0.687	-0.21	0.219	0.061	0.056	0.063	0.976	0.115	1.245	0.432	0.065	-1.584	0.552	0.368	0.337	3.189	1.401	-0.041	0.375	0.278	-0.134	0.804	-0.158	1.774	-2.479	1.295	0.026	-0.59	1.563	0.173	2.335	0.709	0.222	-0.014	-0.78	0.147	1.101	0.094	0.005	2.05	-0.004	0.177	0.066	0.05	0.151	-0.139	0.206	1.259	0.115	-0.143	0.093	-0.372	1.274	-1.104	0.105	0.481	-0.577	-0.951	-0.585	-0.019	0.619	-0.105	0.206	-0.247	0.383	2.943	-0.186	-1.62	2.025	0.104	0.11	0.074	0.296	0.193	0.018	1.104	0.191	0.07	1.004	-0.006	0.16	0.377	0.035	0.421	1.755	0.549	1.327	0.177	0.614	1.575	-3.426	0.378	0.398	0.009	0.258	-0.003	0.592	0.181	0.173	0.19	0.212	-0.131	2.31	1.69	2.718	0.145	0.261	0.784	0.394	-0.315	0.327	0.715	0.248	0.507	-0.05	0.171	0.257	0.009	0.241	0.265	0.649	-0.131	0.093	0.539	0.726	-0.183	0.121	1.027	-0.041	0.042	0.097	1.198	-2.903	-0.296	0.54	-0.757	0.534	1.108	-0.163	-0.441	-0.063	0.245	-0.33	-2.63	-0.83	0.297	0.007	-0.419	0.524	0.915	-1.096	-0.044	0.108	1.052	-0.5	-2.958	0.235	0.406	-0.233	0.269	-0.112	-1.555	3.076	0.13	0.467	-1.133	0.025	-2.122	0.198	0.1	0.477	0.045	-0.216	-0.532	-0.911	-0.174	-3.406	-0.085	0.865	-2.108	0.043	0.109	-1.063	0.036	1.617	0.314	0.236	-0.198	-0.246	0.207	0.055	-0.082	0.107	0.103	-0.092	0.078	0.092	-1.438	-0.574	-0.047	0.477	-0.172	1.018	0.063	0.103	0.731	2.421	0.026	0.368	-0.327	0.1	0.917	0.071	-2.831	-0.18	-0.403	-0.178	0.2	0.355	2.186	0.869	1.295	0.114	-2.375	0.575	0.248	-0.346	0.118	0.848	0.126	0.059	0.805	-1.094	-3.923	0.157	0.893	0.929	0.236	-0.385	0.061	0.722	0.107	0.055	0.22	-2.955	0.159	0.182	-0.652	-0.155	0.09	0.13	-0.993	1.539	2.284	1.364	0.595	-0.828	0.183	-0.319	-0.032	0.579	-0.091	0.425	1.846	-0.162	-0.029	-0.37	0.563	1.638	0.315	0.212	0.071	0.31	-0.571	0.06	0.047	-1.782	0.511	0.052	-1.751	0.459	-0.195	0.921	1.064	-0.156	0.263	0.503	0.123	0.14	-0.211	1.194	0.143	0.33	0.59	0.43	0.081	-0.012	-0.033	-0.009	1.437	-3.384	0.101	1.724	0.11	0.289	0.063	-0.164	0.854	-0.513	-0.454	0.124	-0.12	-0.646	-0.105	-0.382	-0.892	-0.201	-1.044	-0.776	0.493	0.07	0.047	0.581
X33955	X46666	0.184	0.359	0.596	0.069	0.163	0.472	0.659	0.114	0.429	1.884	0.14	0.596	0.055	-0.659	1.106	0.141	0.16	0.225	-0.374	0.421	1.032	0.136	0.426	0.348	0.318	0.599	-0.241	0.129	-0.167	0.555	0.476	0.227	-0.57	0.371	0.128	-2.745	0.059	-0.094	0.015	-0.238	0.222	0.045	0.036	0.27	0.312	-1.738	0.17	0.83	-0.308	0.225	-0.212	0.15	0.616	-0.14	0.023	0.198	3.565	0.195	-0.252	-0.46	0.554	-0.733	0.028	-0.094	0.697	0.303	0.117	-1.068	0.246	1.271	0.328	-0.215	0.996	0.492	0.826	0.141	0.11	1.006	0.159	0.269	0.18	1.069	1.328	-0.473	0.249	-0.059	-0.894	0.152	-0.549	0.594	0.287	0.47	-1.039	0.351	0.715	0.114	0.158	1.623	0.188	-0.141	-0.429	-0.031	0.282	-2.301	0.2	0.872	-0.455	0.168	0.165	0.113	0.275	-1.03	0.156	0.038	-0.253	1.091	0.341	0.478	-0.434	-0.079	0.882	-0.104	1.626	0.886	0.076	-1.808	0.99	0.04	0.095	0.212	-0.491	-0.778	0.162	0.977	0.47	0.161	0.038	0.244	0.12	-0.69	0.122	0.375	1.996	0.622	2.185	-0.003	0.954	-0.77	1.633	0.442	0.369	-3.8	0.658	1.016	1.211	0.213	0.455	0.191	0.201	0.411	0.253	1.293	2.341	-0.03	1.054	0.733	-0.328	0.031	-0.24	-0.027	-0.028	-1.199	-0.359	-0.136	-0.002	0.16	-0.123	0.249	0.561	-0.546	0.095	-1.624	0.609	-0.472	-0.001	0.514	0.054	0.723	0.115	0.918	-0.496	-1.84	0.634	0.836	-0.159	0.885	0.352	-0.75	-2.539	0.424	-0.015	-0.541	0.811	-1.01	0.015	-0.527	0.93	1.076	-0.803	0.219	0.163	0.698	0.686	-2.686	0.884	0.706	1.698	-0.476	-0.67	-0.329	0.883	0.314	1.168	-0.364	-0.405	-0.579	0.075	-0.392	0.541	0.116	0.177	-0.102	-1.58	0.275	-4.028	0.325	0.236	-3.258	0.017	0.17	0.818	0.148	1.82	0.516	0.046	-1.13	-0.589	0.657	1.161	-0.183	0.102	0.375	0.104	-0.135	0.095	-0.421	-0.383	0.348	0.161	0.3	0.537	0.168	0.378	0.545	1.517	0.259	-0.111	0.54	0.064	1.92	0.642	-1.861	-0.058	-0.191	-0.501	2.521	0.384	1.552	0.091	-5.774	-0.44	0.52	0.413	0.209	-0.175	0.162	0.835	0.95	0.105	-2.514	0.51	-1.077	0.235	0.687	-1.094	0.278	-0.119	0.099	0.778	-0.698	0.134	0.35	-4.307	0.251	0.763	0.564	0.19	1.162	0.25	1.233	1.227	-0.364	1.26	1.182	0.144	0.466	2.276	0.51	0.138	0.333	0.272	0.108	1.73	0.633	-0.343	0.505	0.598	0.351	0.195	-0.161	0.472	-0.317	0.16	0.094	0.099	0.094	0.364	-1.937	0.781	-0.287	0.732	1.191	-0.634	0.119	0.624	0.022	0.111	2.393	0.227	0.183	0.214	0.492	0.264	0.096	-0.69	0.423	0.199	1.144	10.937	0.101	-0.285	0.156	-1.803	0.411	0.401	0.383	-0.271	-0.537	0.177	-0.06	0.017	-0.63	-0.28	-0.274	0.012	0.431	-0.238	0.554	0.031	0.147	0.305
X33955	X47802	0.659	-0.36	-0.092	0.608	0.117	-0.24	0.328	0.73	-0.172	0.29	0.842	-0.753	-0.463	0.31	-1.372	0.098	0.073	-0.032	0.288	-0.507	1.06	0.015	0.157	-1.22	-0.275	-0.153	0.168	0.007	0.181	0.588	0.449	-0.045	0.04	-1.182	-0.495	0.002	-0.194	0.45	0.271	2.049	-0.158	0.052	-0.029	0.619	0.031	1.624	0.222	-3.577	-1.448	-0.054	0.032	0.055	-1.224	-1.232	-0.354	-0.136	1.643	-0.308	0.647	0.141	0.155	-0.17	-0.017	0.302	0.001	-0.389	0.61	0.971	0.465	-0.216	0.16	0.06	-0.567	0.44	0.021	0.055	-0.572	0.098	0.033	0.493	0.001	-1.692	3.293	-1.161	0.249	0.032	0.884	-0.1	0.245	0.417	0.281	-0.803	-0.947	0.038	-0.83	-0.266	-0.272	-3.87	0.081	-0.301	-1.906	0.488	-0.017	-1.971	-0.703	-0.147	0.448	-0.018	0.026	0.021	0.906	-0.093	0.055	-0.172	-1.052	-1.83	-0.918	-0.053	-0.544	-0.129	0.693	0.015	0.353	1.249	-0.045	0.174	-0.352	0.036	-0.219	0.123	0.458	-0.054	0.057	-0.219	0.374	0.024	-1.339	-0.277	0.066	0.103	0.152	-0.095	-0.257	0.133	-1.194	0.698	-0.241	0.607	-0.416	-0.013	-0.196	1.054	0.112	0.268	1.144	0.213	0.206	-0.183	0.147	-0.379	0.155	0.35	4.51	-0.08	0.43	-0.395	0.071	-0.037	0.112	0.669	0.023	0.047	1.011	0.364	0.458	0.054	-0.401	-0.327	-0.218	-0.468	-0.013	-0.39	0.409	-1.618	0.082	-0.551	-0.503	-0.276	0.031	-0.267	2.59	0.431	0.865	0.595	0.029	1.41	-0.459	-0.077	0.287	0.058	2.331	-1.232	-0.263	0.479	0.081	0.06	-0.478	0.102	-0.344	0.102	0.059	-0.166	-1.38	0.897	-0.84	-0.367	1.529	-0.376	1.137	0.098	2.101	0.307	0.633	0.839	0.237	-0.84	-0.496	0.494	-0.664	0.074	0.05	-1.195	2.446	0.201	1.398	-0.251	1.404	-6.52	0.31	0.096	5.107	0.083	-0.743	1.383	0.205	3.394	2.294	-0.128	1.259	0.359	-0.015	0.062	0.277	0.175	-0.074	1.469	-1.503	-0.003	1.801	-0.375	1.054	0.116	0.396	0.61	0.059	-0.084	0.737	0.1	0.052	-2.559	0.152	0.212	-0.1	0.08	0.048	-2.635	-0.774	1.184	0.104	1.148	0.723	-0.083	0.014	0.293	1.319	0.066	0.414	1.38	-0.057	-1.315	-0.873	0.447	0.274	-0.406	-0.246	-0.22	-1.745	0.064	0.015	0.064	0.183	-0.148	-5.614	-0.31	1.072	-1.913	-0.226	0.674	0.261	-0.525	1.412	-1.498	0.894	0.938	1.176	-0.768	-0.245	0.162	-1.52	0.393	-0.187	-0.102	-1.567	1.18	-0.1	0.842	1.83	0.287	-0.124	-0.144	0.544	-0.143	0.039	-0.134	-0.042	3.133	-0.055	-3.935	0.08	0.269	0.495	-1.904	0.93	-0.326	-0.082	0.267	-0.592	0.082	-1.448	0.112	-0.148	-0.318	-0.113	0.053	0.589	0.294	0.087	0.57	-4.186	-0.049	1.668	-0.022	5.686	-0.178	-0.118	0.674	0.772	0.4	-0.15	-0.128	1.003	1.367	0.443	2.815	-1.014	0.224	-0.302	-0.575	0.123	-0.052	-0.104
X33955	X47013	0.547	0.216	-0.463	0.46	0.206	0.304	0.287	0.682	-0.252	1.013	-2.594	-1.847	-0.084	0.491	-0.45	0.313	0.268	0.073	0.713	1.732	0.713	0.28	0.704	-1.363	-0.311	0.068	0.147	0.146	0.406	0.611	0.372	0.075	-0.137	0.956	0.105	0.734	0.028	0.394	1.842	1.324	0.567	0.266	0.156	-0.19	0.32	-0.283	0.333	0.313	0.269	-0.332	0.092	0.241	0.128	-2.581	-0.447	-0.371	-1.367	0.356	0.003	0.584	0.29	0.473	0.072	-0.404	-0.529	0.122	0.747	1.62	-0.753	1.669	-0.201	0.378	0.172	2.2	-1.744	0.29	1.95	-0.754	0.272	0.043	0.29	0.725	2.312	-0.969	0.317	0.145	-0.012	-0.036	0.236	0.361	0.421	0.439	1.341	0.26	0.516	-0.467	0.015	1.225	-0.132	0.189	0.537	0.477	0.206	0.011	-0.363	-0.672	-0.887	0.225	0.283	0.172	0.113	0.135	0.279	0.223	0.757	1.081	-1.578	0.376	1.67	0.261	0.217	0.219	1.377	2.223	0.232	0.156	-0.145	0.233	0.269	0.286	0.415	0.524	0.276	-0.203	0.269	0.172	0.952	-0.126	0.014	0.721	0.257	0.427	0.636	1.513	-0.783	0.212	-0.099	0.935	0.303	0.351	1.383	1.681	0.851	0.305	0.923	0.312	-0.158	0.034	0.042	0.094	-0.977	-0.009	1.131	0.286	1.353	0.35	0.282	-0.072	0.367	0.363	0.208	0.643	0.292	1.098	-0.024	0.256	0.226	-0.343	0.461	0.071	0.065	-0.234	0.004	0.299	0.239	1.349	0.258	0.618	0.687	0.714	-0.821	1.849	-0.046	0.365	-0.224	-0.591	0.732	0.201	0.949	0.399	1.4	0.142	1.809	0.764	0.27	-1.149	0.176	0.367	0.074	0.127	0.274	0.57	0.011	2.434	-0.145	0.409	1.667	0.552	0.355	0.921	3.231	0.391	-0.979	0.619	0.365	-0.294	0.543	-0.793	0.163	0.285	-0.999	0.981	0.949	0.474	4.519	-0.008	1.224	0.594	-1.426	0.254	1.78	0.135	0.664	0.531	-0.239	3.256	-1.414	-0.055	1.856	0.161	-0.003	0.155	0.283	0.279	0.264	0.183	0.172	0.155	0.978	1.13	0.608	0.285	-0.565	-1.346	1.107	0.056	0.406	0.548	0.064	2.593	0.683	-1.313	0.768	0.223	0.383	0.666	0.992	0.75	1.035	0.367	0.274	0.209	-0.368	0.357	0.244	0.245	0.761	-0.489	0.301	0.787	-0.028	1.317	0.13	0.728	0.225	0.267	0.437	0.307	1.027	0.256	0.091	0.096	-2.812	0.329	-1.721	-0.247	0.223	1.027	-0.16	2.114	1.088	2.414	-1.449	0.802	0.66	-1.129	0.174	1.005	1.097	0.262	0.792	0.553	0.77	0.179	-0.297	0.075	0.516	0.111	0.273	0.471	0.064	-0.687	0.125	-0.328	-1.104	2.6	0.115	-2.834	0.892	0.235	0.576	-1.716	0.21	0.45	-0.493	0.112	0.464	1.695	0.515	0.254	0.385	0.29	-0.564	0.156	-1.027	0.177	0.249	-2.399	-5.455	-1.355	1.908	0.29	-0.591	-0.148	0.442	2.0	0.042	0.518	0.282	0.043	0.519	1.937	0.4	1.517	-0.651	-0.448	-0.208	0.25	0.307	-0.049	0.235
X33955	X46673	0.222	-0.717	-2.871	0.085	0.082	0.093	0.784	0.181	0.316	0.642	-0.015	0.448	-0.14	0.126	0.01	-0.006	0.061	-0.013	0.399	-0.363	1.616	0.087	-0.256	-0.188	-0.11	0.075	-0.074	0.029	0.277	0.471	-2.24	0.189	0.086	0.017	-0.09	0.144	0.036	0.276	1.666	-0.287	0.055	0.096	0.117	2.597	0.401	0.012	0.254	0.39	-1.515	0.174	-0.01	0.087	-0.703	0.11	0.244	0.061	0.453	0.091	0.333	1.156	-0.047	-3.121	0.149	0.724	0.409	-0.285	-0.069	1.631	0.849	0.811	0.07	-0.065	-0.481	4.071	0.363	0.051	0.136	0.027	0.082	-0.13	-0.234	0.93	0.375	-0.487	-0.098	-0.472	0.126	0.008	-0.142	-1.967	0.015	0.302	-0.761	0.093	0.476	-0.026	0.091	-1.602	-0.261	0.089	0.452	0.231	0.149	0.48	-0.243	2.372	0.175	0.072	0.063	0.091	0.184	-1.064	0.075	0.206	0.911	-0.042	0.116	0.104	0.475	-0.095	-0.127	0.094	-3.362	0.848	0.019	0.441	-0.011	0.09	-0.033	0.157	0.39	0.242	-0.068	0.157	0.405	0.086	-0.607	-0.155	-0.011	0.04	0.078	0.317	1.819	-1.703	0.667	0.696	-1.208	0.096	0.811	0.178	0.119	0.372	0.315	-0.122	-0.38	-0.12	0.292	-0.018	0.039	-0.159	0.572	-0.692	4.476	0.106	-0.718	0.234	0.137	0.101	0.109	0.58	0.152	-0.035	-0.142	0.184	0.335	0.087	0.05	-0.133	0.523	-0.174	0.05	0.007	0.594	-2.969	0.105	0.625	0.074	0.124	0.525	0.714	-2.491	0.234	0.751	0.431	-1.146	-5.631	-0.257	-0.124	0.704	0.392	1.454	-0.011	0.713	-0.031	-0.011	-0.408	0.174	-0.222	0.251	0.094	0.086	0.433	-0.04	1.364	-3.046	1.302	1.031	-0.329	0.17	0.387	3.427	0.218	0.026	0.567	0.018	-0.243	-0.145	-0.191	-0.008	-0.033	0.06	0.247	-0.889	0.271	-1.783	0.062	0.7	-0.233	0.864	0.115	-2.439	-0.197	-0.195	0.038	0.133	-0.965	0.826	0.964	-0.574	0.039	0.069	0.136	0.198	-0.002	0.072	-1.585	-0.586	-0.078	0.819	0.04	1.839	0.131	0.07	0.104	1.486	-0.018	-0.135	-0.027	0.085	1.542	0.086	-0.603	-0.472	-0.293	-0.015	0.242	-0.497	1.25	-0.931	0.724	0.359	0.08	-0.667	0.183	-0.334	0.103	-1.407	0.693	0.101	-0.402	0.69	-0.227	0.206	0.523	3.266	0.24	-1.137	0.076	0.134	0.085	0.145	0.557	-3.479	-0.171	0.617	0.281	0.001	1.061	0.152	0.115	1.063	0.89	-0.144	1.18	0.346	-0.115	-6.111	1.335	0.104	0.166	0.319	0.997	1.182	0.081	-0.735	0.008	1.122	0.448	0.083	0.479	-0.184	0.211	0.018	-0.077	1.354	3.132	0.085	-1.144	0.653	0.331	0.727	-0.056	0.387	-0.786	0.386	0.182	-0.03	0.1	0.162	-0.175	0.116	0.094	-0.205	0.085	-0.125	0.045	0.105	0.476	2.778	0.07	0.747	0.039	-2.383	-1.077	0.09	1.191	0.014	-1.201	-0.006	0.038	0.398	0.155	0.199	2.035	-0.734	0.189	0.883	0.278	0.066	0.016	0.118
X33955	X47804	0.505	-0.491	-0.522	0.782	0.113	-0.105	0.099	0.831	-0.029	0.397	1.328	0.318	-0.282	0.351	-4.105	-0.018	0.07	-0.191	0.362	-0.748	1.301	0.008	0.324	-0.347	-0.027	-0.294	0.477	-0.009	0.187	0.507	0.581	-0.199	0.026	-0.741	-0.128	-0.621	0.193	0.445	1.456	2.612	-0.313	-0.098	0.154	0.558	0.144	0.613	0.261	3.528	-1.175	-0.138	-0.122	0.027	-0.805	-0.537	0.074	-0.127	2.274	-0.692	0.695	-0.198	0.26	-0.377	-0.099	0.395	-0.014	-0.579	0.862	0.914	0.995	0.709	0.145	-0.128	-0.259	0.9	-0.173	0.001	-1.18	0.682	0.013	0.629	0.014	-1.026	4.037	-0.696	-0.005	-0.085	0.548	0.008	0.709	0.982	0.362	-0.517	-1.206	0.138	-0.401	-0.351	-0.186	-7.113	0.174	-0.23	-3.35	0.633	-0.086	-2.644	-0.773	0.413	0.31	0.028	0.011	0.034	0.812	-0.163	0.028	-0.194	-1.536	-2.395	-0.393	-0.358	-0.311	-0.728	0.564	-0.021	-0.099	0.973	-0.045	0.423	0.438	0.016	-0.103	0.198	0.535	-0.29	0.037	-0.05	-0.041	0.015	-0.836	-0.311	-0.027	-0.337	0.235	0.142	-0.594	0.546	-1.068	1.124	-0.25	-0.153	-0.903	-0.091	-0.849	0.75	-0.148	0.084	1.282	0.172	-0.064	-0.164	0.005	-0.29	0.884	0.002	4.631	-0.057	0.404	-0.177	-0.104	-0.269	0.169	1.065	0.002	0.303	0.787	0.408	0.622	0.026	-0.121	-0.196	-0.203	-1.003	0.003	-0.533	0.303	0.318	0.07	-0.826	-0.05	0.197	-0.279	0.315	2.669	-1.42	0.756	0.936	0.1	1.713	-0.208	-0.459	1.145	0.147	2.717	-1.511	-1.255	0.786	0.068	0.254	-0.593	0.018	-0.083	0.081	0.041	0.619	-2.643	0.822	-0.484	0.875	1.148	0.011	0.75	0.38	3.889	0.29	1.192	0.726	0.227	-1.978	-1.175	0.268	-0.225	0.036	0.027	-1.017	0.188	0.247	-0.713	-0.283	1.505	-2.08	0.502	0.074	-0.075	0.247	-1.773	0.302	0.04	-0.758	0.479	-0.089	-0.489	0.241	-0.031	-0.033	0.074	-0.103	-0.113	0.527	-1.023	0.243	1.49	-0.78	-0.063	0.134	0.4	1.147	0.446	-0.084	0.01	-0.078	0.014	-0.632	0.379	-1.811	-0.152	-0.209	0.032	-1.97	-0.827	0.4	0.327	0.857	0.805	0.919	0.374	0.316	0.319	0.068	0.364	0.162	-0.107	-0.954	-1.042	-1.189	0.234	0.037	-0.533	-0.229	-1.855	-0.062	0.245	0.025	0.12	-0.253	-5.495	0.01	0.733	-1.267	-0.454	-0.315	0.314	-0.257	1.862	-3.193	1.358	0.78	0.228	-0.581	-0.169	0.308	-0.869	0.288	-0.42	-0.507	-1.08	1.247	-0.028	0.145	1.835	0.416	-0.055	-0.23	0.551	-0.389	-0.026	-0.041	1.355	3.609	-0.148	-3.628	-0.459	-0.149	0.671	-1.436	0.436	-0.582	0.264	0.28	-0.406	0.285	-0.139	0.043	-0.2	-0.147	-0.362	0.03	0.598	0.294	0.115	0.792	-1.143	0.002	0.39	-0.138	4.397	0.267	0.01	-0.229	0.726	-0.114	-0.11	-0.17	1.192	0.776	0.389	2.033	-0.598	-0.268	-0.811	-0.143	0.039	-0.027	-0.238
X33955	X46681	0.582	0.195	-0.357	-0.321	0.146	0.023	-0.469	0.801	-0.271	-3.095	-0.129	-1.063	0.111	0.024	2.951	0.248	0.167	0.005	0.817	0.379	-1.704	0.164	0.051	0.091	0.24	-0.113	0.422	0.104	0.2	0.192	0.479	0.244	-0.02	0.049	-0.54	-0.471	-0.507	0.445	-0.469	0.858	0.216	0.225	0.105	-0.408	0.081	2.457	0.192	3.793	-0.66	0.207	0.356	-0.022	-0.725	2.003	0.056	0.221	-1.956	0.409	0.599	0.483	0.307	0.5	0.158	-0.058	-1.18	0.169	0.917	-0.005	-0.96	-0.834	-0.235	0.324	-0.659	0.875	-1.7	0.045	0.246	-0.266	-0.013	0.409	0.155	-1.221	3.763	1.057	0.033	-0.009	0.833	0.241	-0.476	-1.484	-0.13	0.016	1.743	-0.427	-0.071	-0.273	-0.088	1.906	-0.066	-0.043	-2.207	0.491	-0.268	0.987	-0.973	-0.566	0.521	-0.165	-0.039	0.164	0.854	-0.481	-0.042	0.146	0.926	-0.923	-0.463	0.039	0.978	0.452	0.671	0.104	-0.084	2.018	0.2	-0.162	0.06	0.155	0.1	0.177	0.208	0.415	0.145	-0.182	0.045	0.157	-1.089	0.264	0.21	0.394	0.201	0.075	0.786	-0.081	-0.739	1.121	0.57	1.569	-3.845	0.371	0.843	1.575	-0.356	0.708	0.902	0.222	0.304	-0.156	0.206	0.088	0.93	0.961	3.511	0.183	-0.31	0.611	0.723	-0.393	1.071	0.437	0.004	0.675	0.889	-0.485	0.64	0.083	0.121	0.025	0.074	0.427	-0.039	-0.735	-0.169	0.004	0.152	1.479	-0.39	1.244	0.076	-0.718	2.37	0.889	-0.319	0.211	0.65	-0.011	0.186	0.4	1.05	0.195	1.118	0.053	1.249	0.507	0.196	-0.094	-1.082	0.409	0.646	0.205	0.165	-0.26	-1.112	1.879	0.706	-0.377	1.602	0.423	0.212	1.009	3.182	0.199	-3.034	0.465	0.251	-1.008	-0.057	0.313	-0.318	0.163	-0.046	-0.433	-1.613	0.347	1.468	-0.395	0.539	2.42	-0.236	0.148	4.022	-0.02	-0.444	0.906	0.252	-1.931	0.569	-0.793	1.029	0.289	0.117	0.076	-0.366	0.239	0.183	2.072	-0.232	-0.084	1.581	0.939	-0.598	0.157	0.528	0.797	0.366	0.13	0.281	0.322	0.158	0.084	-0.291	3.209	0.669	-0.488	0.608	-1.788	-0.502	-1.497	0.969	0.98	0.033	-1.89	-0.661	0.309	-0.015	0.161	0.395	0.123	0.172	-0.74	1.588	1.157	-0.069	-0.911	0.705	0.48	-1.552	0.169	0.712	0.188	0.142	0.157	1.389	0.059	-0.522	-0.385	0.475	-0.856	0.155	1.082	1.412	-3.511	-1.555	-0.387	-0.547	-0.267	2.303	0.671	-1.154	0.339	0.04	-1.392	-0.491	0.543	0.727	-0.222	1.312	0.359	0.121	0.553	0.047	0.048	0.168	0.137	-0.305	2.941	0.12	-2.698	-1.99	0.406	-0.581	0.21	0.702	-0.493	-0.175	0.164	-0.011	-0.796	-0.512	0.188	0.066	-0.268	-0.027	0.037	0.385	-0.078	-0.12	0.809	2.004	0.11	0.225	-0.549	-1.993	0.126	-0.356	0.994	-0.141	-0.081	0.062	0.181	0.949	1.982	0.304	-0.1	-0.153	1.414	0.423	-0.303	-0.097	0.161	0.03
X33955	X46511	-0.697	-0.225	-0.275	-0.104	-0.076	0.157	0.16	0.469	-0.186	0.828	1.516	0.377	-0.093	0.433	0.859	0.215	-0.3	-0.321	0.32	-1.913	-1.151	0.143	0.072	0.343	0.046	0.543	0.175	0.138	-0.006	0.319	0.137	0.087	0.161	-0.101	0.93	-1.021	0.57	0.079	1.036	-0.438	-0.102	0.246	1.078	1.158	0.219	2.515	0.295	1.764	0.537	0.12	-0.009	0.146	-0.64	-0.039	0.158	0.062	-0.302	0.095	0.438	0.531	0.372	0.358	-0.188	-0.151	0.108	0.059	0.781	-0.055	-1.096	0.323	0.431	0.194	0.325	2.314	-0.272	0.13	0.468	-0.231	-1.444	-0.543	0.171	-1.503	-0.124	0.434	0.253	0.13	0.645	0.336	-1.47	0.202	-0.028	0.544	-0.553	-0.658	0.559	-0.291	0.036	1.978	-0.641	0.023	0.868	0.325	-0.033	1.054	-0.838	-0.106	0.161	0.161	0.153	0.159	0.589	-1.213	0.133	0.172	0.546	0.106	0.087	-0.094	0.343	0.102	0.404	0.146	0.622	1.92	0.024	0.395	-0.72	0.14	0.158	0.173	0.355	0.141	0.119	0.718	0.339	0.153	0.887	0.116	0.231	0.434	0.183	0.018	0.374	0.392	3.358	-0.052	0.871	0.95	0.38	0.432	0.128	0.883	-2.136	-0.258	0.104	0.223	-0.126	-0.332	0.18	0.07	1.58	-0.495	1.232	0.164	-0.596	0.435	0.823	-0.556	0.791	0.932	0.101	0.667	0.043	-2.107	-0.027	0.148	0.315	0.089	-0.018	-1.524	0.071	-3.351	-0.726	1.298	0.142	0.198	0.448	-1.5	0.786	-0.761	-1.716	0.73	-0.32	-1.288	0.388	-0.379	0.365	-0.525	-0.377	0.376	2.297	-1.384	1.154	0.15	0.098	-0.034	-0.144	1.07	-0.406	0.192	0.168	0.106	-0.35	-0.98	-0.306	0.357	2.653	0.875	0.417	0.273	4.455	0.272	0.6	0.356	0.307	0.304	-0.027	0.489	0.217	-0.029	0.175	-0.236	-2.098	0.416	-2.58	0.155	1.174	-0.445	0.596	-0.505	-4.512	-0.054	-0.359	0.306	-0.248	0.511	-2.823	-0.118	0.032	0.043	0.14	0.257	-0.162	0.183	0.184	-0.845	0.729	0.623	1.556	0.054	1.088	0.115	0.211	0.341	1.347	-0.06	0.666	-0.985	0.131	0.123	0.362	-3.118	0.501	0.857	0.526	-0.261	1.197	0.23	1.229	1.029	-0.237	1.494	0.212	0.258	-0.042	0.09	0.931	-0.129	0.178	0.467	0.535	1.686	0.092	0.407	0.408	0.545	0.704	0.159	0.657	0.139	0.146	0.039	1.189	0.189	0.309	-0.559	-0.47	-0.201	0.166	-0.697	0.994	1.225	0.454	-0.642	0.07	0.088	5.059	-0.94	1.347	0.247	0.303	0.487	0.41	-0.112	-1.513	0.816	-1.238	0.501	0.148	-0.341	-0.385	-0.136	-0.097	0.239	-1.361	2.009	0.144	1.186	0.144	-0.4	0.739	0.071	0.915	0.52	0.024	-0.001	-0.905	0.807	1.677	0.177	0.299	-0.345	0.311	0.123	-0.446	0.42	0.115	0.76	4.587	0.046	0.936	-0.281	-1.278	-2.302	0.88	1.553	0.72	0.746	0.145	0.19	0.732	-1.72	0.035	-0.506	-0.953	0.112	0.989	0.575	0.02	0.198	0.276
X33955	X46683	0.563	-1.071	-0.256	0.488	0.193	-0.392	-0.106	1.068	0.018	-1.904	-0.689	-1.962	-0.37	1.041	-1.857	-0.062	0.135	-0.189	0.818	-0.722	-0.326	0.139	-0.02	0.419	-0.728	0.476	-0.1	0.18	0.302	0.744	0.513	0.038	0.18	-1.358	-0.629	0.286	-0.156	0.465	0.249	1.975	-0.019	0.198	0.391	-0.807	0.139	-0.745	0.301	3.412	-1.328	0.007	0.113	0.179	-0.503	1.739	0.067	-0.03	-0.592	0.385	0.891	0.698	0.568	0.119	0.181	-0.208	0.238	-0.966	0.945	1.79	-0.44	0.26	0.27	-0.01	-0.529	2.546	-0.479	0.193	1.242	-0.743	0.059	0.187	0.197	1.079	3.319	-2.056	0.141	0.159	0.512	-0.182	1.307	0.046	0.22	0.119	-0.06	0.038	-0.503	-0.781	-0.406	0.505	-0.21	-0.223	-1.947	0.494	0.127	1.665	0.393	-0.958	-0.335	-0.083	0.157	0.137	-0.256	-0.578	0.065	0.378	0.656	-1.068	-0.276	-0.041	0.157	-0.362	1.107	0.168	-0.511	0.92	0.103	0.557	-0.249	0.118	0.182	0.189	0.402	0.489	0.177	0.271	-0.794	-0.049	-0.498	0.169	-0.06	0.029	0.219	0.399	5.758	1.546	-0.991	0.713	-0.184	1.139	0.671	0.392	-0.778	1.222	0.362	-0.263	0.876	0.212	0.04	0.093	0.209	-0.331	-0.616	-0.845	3.867	0.21	0.696	0.181	0.666	-0.448	0.746	0.328	0.166	0.909	0.83	2.26	0.531	0.171	0.054	0.118	0.07	-0.045	-0.179	-1.321	0.439	0.679	0.162	0.706	-0.21	0.264	-0.236	0.892	1.131	0.956	0.511	0.671	0.174	-0.254	0.133	-0.206	1.17	0.318	1.968	-0.333	1.397	0.433	0.209	-0.418	-0.568	-0.297	-0.25	0.093	0.181	0.666	0.389	2.426	0.036	0.97	0.373	0.1	0.255	0.341	3.983	0.342	-2.088	0.442	0.294	-1.906	-0.424	0.097	0.054	0.161	0.078	0.107	-2.819	0.169	-1.364	-0.219	1.5	0.298	1.257	0.192	-1.558	-0.594	-0.819	0.03	0.226	1.939	1.478	-0.789	0.252	0.238	0.042	0.331	-0.05	0.029	-0.05	1.839	0.146	0.151	1.831	0.828	0.331	0.202	0.35	0.516	0.923	-0.033	0.5	0.241	0.178	-1.469	-0.696	0.379	0.824	-0.254	0.116	-2.535	0.322	1.407	0.53	1.237	0.257	-0.08	-0.858	0.31	0.919	0.187	0.833	0.249	0.2	0.651	0.027	2.072	0.246	-0.241	0.342	-0.465	-1.617	0.094	0.957	0.19	0.154	0.193	-0.961	0.009	0.575	-0.224	-0.37	0.147	-0.098	-0.476	1.18	-0.195	0.007	0.381	0.909	-0.699	-0.346	1.168	0.817	0.345	0.492	-0.219	0.84	1.072	-0.403	0.335	1.29	0.275	0.026	0.416	0.004	0.57	0.143	0.131	0.051	3.433	-1.698	-3.04	0.673	0.338	0.436	-2.864	0.152	0.312	-0.371	0.016	0.047	0.656	-0.305	0.197	-0.065	0.068	-0.037	0.176	-1.277	0.128	0.175	0.355	-3.052	-0.518	1.513	-0.691	1.651	-0.131	0.186	1.696	0.387	0.122	-0.01	0.184	1.031	0.411	0.366	1.639	-0.747	1.02	-0.935	0.158	0.198	-0.062	-0.28
X33955	X46517	0.369	-0.585	-1.648	0.511	0.06	-0.419	0.006	-1.024	0.247	-1.231	0.834	-0.78	-0.408	0.634	-0.365	0.076	0.135	0.296	-0.104	-0.17	2.567	0.143	1.082	0.167	-0.037	0.704	0.161	0.14	-0.267	0.301	-0.05	0.196	0.138	0.412	0.591	-0.118	0.399	0.238	-0.921	0.237	0.273	0.257	0.083	1.436	0.044	0.621	0.292	2.09	-0.655	0.146	0.418	0.138	-1.261	0.216	0.018	0.193	-2.053	0.415	0.28	0.052	0.2	0.142	0.133	-0.044	-0.057	-0.581	0.767	0.561	-1.936	-3.479	-0.045	0.142	1.011	0.624	0.415	-0.045	0.405	-0.272	0.144	-0.288	0.069	1.084	-1.279	-0.842	0.143	0.346	0.786	0.343	0.25	-0.142	0.245	0.353	1.206	-0.188	-0.417	0.094	-0.256	1.312	-0.453	-0.182	0.539	0.328	-0.01	1.125	-0.201	-0.787	-0.786	0.149	0.045	0.146	0.408	-0.202	0.145	-0.513	0.578	-2.681	0.474	-0.077	1.045	0.17	-0.306	0.147	-0.007	-0.008	-0.049	0.791	-0.244	0.14	0.115	0.154	-0.042	0.314	0.12	0.248	0.903	0.138	-0.768	0.08	0.159	-1.09	0.046	0.409	0.049	1.57	0.219	0.955	0.486	1.281	-4.345	0.305	-0.214	1.789	-0.16	1.38	0.94	0.206	0.311	-0.078	0.261	-0.304	1.439	-0.964	2.171	0.117	0.189	0.044	0.237	0.42	-0.08	0.708	0.132	0.997	0.827	-2.073	0.342	0.144	0.283	-0.126	0.73	0.164	0.092	-0.762	0.493	1.015	0.145	0.556	0.13	1.231	-0.047	-2.355	1.194	0.86	-0.929	0.52	0.164	-0.102	0.793	0.452	-0.098	0.369	0.956	-1.519	-0.093	0.277	0.075	-0.059	0.092	0.356	-0.667	0.16	0.11	-0.125	-0.907	2.639	-0.2	-0.803	1.599	0.66	1.361	0.312	3.624	0.425	-8.532	0.087	0.282	-0.255	0.094	0.206	0.467	0.112	0.131	0.35	1.071	0.515	0.78	0.045	0.969	4.69	-2.497	0.157	-1.762	0.055	0.171	-0.371	0.275	-0.994	-0.676	-0.013	-0.817	0.226	0.153	0.344	0.349	-0.011	0.142	0.323	0.476	0.456	0.955	-0.752	0.493	0.163	0.568	0.469	1.248	-0.156	0.235	0.402	0.146	-1.181	0.595	-2.167	1.074	0.001	0.003	0.558	0.091	0.839	0.997	-0.249	0.234	1.294	0.394	0.28	-0.876	0.152	0.811	0.234	0.186	0.276	0.391	-0.76	0.24	0.09	0.522	0.583	-0.68	0.038	0.739	0.142	0.152	-0.287	1.569	0.186	-1.513	-1.472	-0.313	0.458	-0.158	-0.59	1.472	-0.423	1.03	-0.139	0.316	-1.457	3.393	-0.958	1.024	-0.112	-0.114	-0.565	0.063	1.152	-0.194	0.35	1.688	0.242	0.094	0.265	0.365	-0.323	0.119	0.196	0.253	2.087	0.008	0.239	-0.021	0.196	0.723	1.216	-0.364	0.125	-0.518	-0.073	0.032	0.842	0.516	0.172	-0.079	-0.272	-0.122	0.141	0.607	-0.297	0.185	-0.635	7.594	0.138	-0.085	-3.411	-2.101	-0.1	0.535	1.436	0.806	1.309	-0.033	0.067	-0.099	1.49	0.05	1.158	-0.821	0.254	0.634	0.378	0.142	0.176	-0.575
X33955	X47993	-0.598	-0.086	-0.29	0.468	0.139	0.387	0.625	0.129	-0.302	-0.463	1.168	0.134	0.422	0.911	-2.207	0.24	0.196	-0.379	0.21	-1.209	1.884	0.09	1.049	0.636	0.751	0.589	0.585	0.163	0.009	0.671	0.418	0.106	0.204	-0.93	0.873	-0.893	0.533	0.453	-0.057	1.461	-1.378	0.284	0.438	-0.344	-0.09	3.247	-3.181	3.812	-0.349	0.023	0.213	0.136	0.856	3.31	0.285	0.041	-1.254	0.195	0.924	0.168	-0.134	0.629	0.232	0.381	-0.199	-0.189	0.099	1.83	-0.38	1.839	0.312	0.342	-0.009	3.079	-0.453	0.048	-0.891	-0.717	-0.052	0.23	0.004	-0.924	0.773	0.756	-0.015	0.029	1.257	0.321	-0.278	0.06	0.46	0.456	0.773	0.003	-0.459	-0.342	0.071	1.274	-0.535	0.261	-0.605	0.43	0.351	1.505	-1.006	-0.53	0.599	0.061	0.172	0.173	0.805	0.485	0.191	0.501	-0.105	-0.623	-0.796	0.306	1.841	-0.129	0.93	0.092	-0.146	1.424	0.231	-4.539	-0.364	0.187	0.055	0.163	0.124	0.472	0.144	-0.027	0.287	0.205	-0.448	0.245	0.256	1.287	0.263	0.051	-1.256	0.063	-0.542	0.905	0.796	1.131	0.817	0.424	-0.037	1.853	0.918	1.42	1.049	0.235	0.624	-0.269	0.078	0.422	1.03	0.243	0.331	0.19	0.275	0.788	0.678	0.214	0.057	0.105	0.027	-2.059	0.905	0.315	0.818	0.119	0.27	-0.381	0.809	0.666	-0.037	0.07	0.04	0.536	0.168	0.281	-0.858	-1.027	0.941	-0.599	-0.095	1.881	-0.552	-0.038	-0.488	-2.707	0.034	0.43	0.814	0.256	1.753	-0.493	1.02	0.508	0.232	0.345	-0.355	0.756	-0.231	0.249	0.137	-0.439	-0.428	0.029	0.065	-0.581	-0.95	0.519	-0.303	0.653	2.961	0.288	-0.128	0.293	0.243	0.086	0.477	-0.44	0.085	0.212	0.095	0.905	-3.577	0.346	0.066	-0.151	0.771	2.161	1.323	0.185	2.599	0.259	-1.405	0.424	0.29	-1.798	0.864	1.179	0.388	0.206	0.206	-0.049	-0.525	0.11	-0.149	-1.422	-1.31	-0.504	1.144	-0.928	1.53	0.187	0.524	1.006	1.976	-0.245	0.625	0.511	-0.089	1.175	0.485	-2.409	0.671	-0.113	-0.321	0.362	-0.16	0.226	1.041	0.584	0.407	0.793	0.528	0.309	0.085	0.117	0.458	0.686	0.226	0.514	1.124	0.025	0.207	0.502	0.051	0.337	-0.764	0.134	1.051	0.115	0.225	0.065	-2.143	-0.137	0.907	0.55	0.164	-0.219	0.293	-0.633	1.588	1.338	0.595	1.037	0.348	0.279	1.509	-1.292	0.389	-0.324	0.493	0.415	-0.588	0.341	-0.086	0.581	1.145	0.569	0.213	0.221	0.302	-0.706	0.117	0.037	-1.219	1.777	0.271	-1.763	0.55	-0.326	0.611	1.363	0.76	0.331	0.023	-0.15	0.229	0.039	0.517	0.223	0.055	0.149	-0.187	0.066	-0.322	0.268	0.174	1.159	1.195	0.172	-0.467	0.217	-2.557	0.238	0.161	1.251	-0.792	-1.635	-0.088	0.231	0.53	-0.287	0.299	1.468	-1.141	0.549	-0.115	0.626	-0.045	0.238	0.443
X33955	X46689	0.413	0.514	0.502	-0.148	0.263	0.051	-0.314	-0.108	0.34	-0.012	-1.683	0.688	-0.055	-0.105	0.201	0.038	0.024	0.241	0.57	1.105	-0.785	0.245	-0.435	-0.795	-0.003	0.057	-0.433	0.197	0.067	0.144	0.462	0.316	0.154	0.809	-0.406	0.171	-0.317	0.094	-0.101	-0.852	0.415	0.257	-0.416	0.528	0.322	-2.111	0.334	-2.321	-0.855	0.279	-0.255	0.228	0.188	-1.039	-0.148	0.279	0.67	0.257	-0.408	0.026	0.121	-0.354	0.265	-0.061	0.804	0.402	-0.003	-1.099	0.012	1.274	0.544	0.041	0.327	-0.391	0.436	0.216	1.451	-0.486	0.173	-0.241	0.249	0.785	-1.979	0.591	0.297	-0.139	-0.715	0.343	-0.516	0.418	-0.358	0.421	0.129	-0.14	1.131	0.387	0.158	1.304	-0.096	0.273	0.447	0.051	0.056	0.471	0.574	-0.299	-0.349	0.257	0.174	0.14	0.792	-1.181	0.255	-0.142	1.063	0.932	0.961	-0.636	-0.024	0.495	-0.616	0.237	0.572	1.225	0.27	-0.208	-1.014	0.158	0.034	0.239	-1.101	-0.124	0.056	-0.136	0.726	0.123	-0.024	0.289	0.266	1.136	0.016	0.434	0.81	0.084	-0.213	0.937	1.0	0.718	1.6	0.336	0.201	0.667	0.113	0.6	0.313	0.248	0.78	0.044	0.325	0.24	0.993	1.04	2.197	0.231	1.07	-0.105	-0.214	1.292	0.599	0.686	-0.153	0.71	-0.278	-0.907	0.327	-0.15	0.029	-0.214	0.72	-0.495	0.255	-1.411	0.631	1.064	0.244	1.068	0.38	0.94	-0.632	1.039	-1.463	1.018	0.635	0.626	0.31	1.097	-0.167	-0.773	0.16	0.451	-0.199	-0.053	0.472	0.038	0.224	-0.716	0.819	0.598	0.41	0.272	0.192	0.706	0.021	0.548	0.908	0.919	1.822	0.814	0.086	0.786	1.912	0.344	0.96	0.648	0.102	0.605	0.528	0.515	-0.028	0.153	0.198	1.078	2.932	0.294	0.411	0.336	0.986	1.809	1.364	-0.182	-0.264	0.317	1.811	1.145	0.326	6.695	0.401	-1.222	0.616	0.334	0.163	0.384	0.348	0.204	0.231	1.119	-1.018	-0.116	-1.832	-0.951	0.345	-0.374	0.318	-1.501	-1.188	0.302	-0.247	0.25	0.023	1.843	0.253	0.595	0.468	0.167	0.614	0.428	0.902	-0.338	0.296	0.368	0.575	-0.331	-0.612	-0.219	0.014	0.26	0.156	0.261	0.134	-0.754	1.213	1.76	-1.582	0.759	1.44	0.054	-0.306	0.269	-0.306	-0.332	0.261	0.318	-4.853	0.16	0.791	0.595	0.076	1.438	-0.011	1.554	-2.3	-0.841	1.264	1.192	-0.532	-0.236	2.471	0.049	0.654	-0.223	0.403	1.615	1.31	1.402	0.024	-1.068	-2.987	-0.883	0.274	0.489	0.203	0.667	0.237	0.312	0.486	-1.884	0.394	-3.159	-0.177	0.411	0.76	-0.622	0.704	0.728	-1.601	0.304	0.308	1.469	1.541	-0.081	0.378	0.261	0.376	0.072	-0.018	0.377	0.103	-0.162	9.07	-0.295	3.288	0.143	7.251	-0.258	0.398	0.113	0.686	-0.94	0.215	0.249	-0.03	1.022	-0.874	0.668	0.37	1.023	0.288	-0.151	0.251	-0.094	0.444
X33955	X46691	-0.957	-0.548	0.221	-0.174	-0.16	0.447	-0.17	-0.625	0.126	0.886	0.554	-0.765	0.539	-0.542	0.912	0.1	0.176	-1.34	-0.728	1.065	1.551	-0.005	1.184	-0.619	1.499	-0.07	-0.14	-0.011	-0.144	0.566	0.192	-0.124	-0.029	0.574	0.936	-1.457	-0.209	-0.18	-0.553	-0.496	0.148	-0.085	0.189	0.971	-0.105	-0.689	-0.381	1.186	-0.418	-0.225	0.389	-0.021	-0.586	-1.138	-0.186	-0.1	-1.366	0.201	-0.374	0.949	-0.177	0.126	0.079	0.594	0.441	0.236	0.345	1.166	-0.564	1.022	-0.234	-0.169	-0.522	3.615	-0.787	0.014	-0.554	-0.092	-0.016	-0.231	0.004	0.767	-1.397	0.598	-0.135	-0.145	-0.278	0.109	-0.885	-0.341	-0.21	0.219	-0.531	-0.204	0.384	0.117	0.031	1.043	-0.354	0.132	0.728	-0.313	0.59	1.154	0.144	-0.713	0.194	-0.053	0.085	-0.029	0.866	-0.575	0.001	1.172	0.51	0.453	0.454	1.527	1.023	0.31	-0.542	-0.042	-1.043	1.412	0.011	-1.619	-0.398	-0.034	0.004	0.101	0.127	0.184	-0.038	-0.394	0.3	-0.01	-0.61	0.078	0.054	2.686	-0.151	0.18	-0.494	-0.547	0.222	0.363	0.503	-0.242	1.387	0.183	0.836	0.965	0.53	0.783	0.619	0.058	0.297	-0.18	-0.224	-0.187	-1.235	-0.399	1.717	0.035	0.817	0.325	-0.254	-0.721	0.516	0.362	-0.311	0.551	-0.208	-1.641	-0.495	-0.015	-0.151	-0.296	0.372	0.261	0.106	0.636	0.383	0.994	-0.095	0.815	0.307	-1.658	-0.942	0.355	-0.754	-1.594	0.235	-1.68	0.226	1.054	-0.214	-0.605	-0.353	-0.603	-0.403	0.521	0.854	0.393	-0.075	-0.552	0.47	-1.006	0.039	-0.146	-0.031	0.299	0.518	-2.782	0.298	0.643	1.454	-0.495	-1.539	0.291	-2.604	-0.166	0.549	0.235	-0.362	0.094	-0.362	-0.351	0.368	0.001	0.011	-0.38	-1.322	0.654	-2.654	-0.138	-0.86	-2.062	0.868	0.021	-2.076	0.443	-1.08	1.673	-0.186	-1.483	-0.824	2.22	-0.708	0.539	0.023	-0.187	-0.321	-0.059	-0.075	-0.763	-0.636	-0.355	-1.38	0.826	0.319	0.05	-0.499	-0.706	0.051	0.256	-0.522	-0.364	-0.034	-0.607	0.454	-1.735	-0.475	-0.355	0.617	3.519	0.427	-1.984	-0.727	0.484	0.205	0.601	-1.156	0.117	0.413	-0.054	0.425	0.486	-0.081	0.59	-0.583	-0.818	-0.06	0.288	-0.455	0.2	-0.528	-0.123	0.615	0.066	0.089	0.765	-2.006	-0.109	0.353	0.319	-0.28	-0.422	-0.299	1.329	0.767	1.558	0.803	0.715	0.323	0.153	-1.295	-0.37	-0.386	-0.031	1.474	0.935	-0.574	-0.737	-0.431	0.202	0.393	-0.384	-0.125	-0.114	-0.234	-0.266	-0.043	-0.171	-1.07	0.895	0.222	-1.548	0.432	-0.167	0.287	-1.26	-0.71	0.336	0.297	0.163	-0.192	1.654	-0.523	0.042	-0.177	0.208	-0.204	0.009	-1.728	0.574	0.027	0.894	-3.24	-0.032	-1.166	-0.107	-2.798	0.005	-0.351	0.819	-0.339	-0.732	-0.049	-0.07	-0.864	-0.6	0.128	3.588	-0.391	-0.085	1.037	-0.722	-0.093	-0.108	-0.051
X33955	X46490	0.433	0.179	0.425	0.497	0.148	0.521	-0.005	0.759	0.169	0.742	2.52	0.298	0.193	1.058	-1.894	0.138	0.047	0.409	0.506	1.265	-1.164	0.124	-0.671	0.14	0.364	0.704	-0.407	0.026	0.051	0.826	-0.885	-0.193	0.045	0.75	-0.521	0.478	-0.356	0.17	-0.286	-0.737	0.198	-0.099	-0.18	0.534	0.165	-0.963	-0.163	3.667	-0.332	0.21	-0.193	0.137	1.365	-0.853	-0.152	0.004	0.427	-0.179	-0.324	0.332	0.079	-0.332	0.178	0.106	0.534	0.274	-0.375	0.699	0.245	-1.821	0.576	-0.167	-0.07	3.841	0.248	0.092	-1.019	-0.45	0.116	0.201	-0.356	-0.637	-1.876	0.806	-0.028	-0.079	2.199	0.068	-0.285	0.119	-0.264	0.432	0.428	-0.249	1.191	0.304	0.17	1.566	-0.27	-0.043	0.558	-0.103	0.187	0.721	-0.227	0.655	-0.281	0.119	-0.072	0.088	0.099	-0.06	0.09	0.16	0.255	0.746	0.833	0.962	0.718	0.168	-0.62	0.133	-1.088	0.483	-0.024	-0.27	-0.096	0.131	0.14	0.204	0.061	-0.413	0.121	0.281	0.433	0.041	0.58	0.167	-0.201	0.334	-0.107	0.292	4.09	-0.038	0.671	-0.921	-5.303	0.146	1.576	0.377	0.642	0.972	0.631	0.189	0.273	0.156	-0.032	0.487	0.223	0.125	0.476	0.05	2.513	0.166	0.213	0.047	-0.351	-0.353	-0.646	0.628	0.05	-0.072	-0.32	0.118	-0.745	-0.333	0.295	-0.017	0.468	-1.019	0.125	0.418	0.594	-1.053	0.153	0.404	-0.212	1.019	0.556	0.514	-1.536	-3.54	0.43	0.525	-0.076	-2.174	0.604	0.072	-0.421	0.092	-0.098	0.538	-0.588	0.28	0.109	-0.677	0.779	-0.133	0.185	-0.099	0.142	0.436	0.372	0.909	0.344	1.308	1.051	-1.287	0.311	-0.008	1.83	-0.063	1.123	0.302	-0.181	0.416	0.495	-0.369	0.519	0.114	0.082	1.332	3.433	-0.002	-4.102	0.284	0.003	-4.766	-0.679	-0.045	-4.205	0.119	2.235	0.986	0.222	-4.188	-1.565	0.463	-1.652	-0.171	0.132	-0.233	0.539	-0.109	-0.035	-0.389	0.885	0.101	-2.664	-0.036	1.17	-0.388	-0.366	0.245	1.462	0.105	0.531	-0.382	0.141	1.857	0.057	-1.664	-0.76	-0.035	-0.472	-1.719	-0.215	1.496	0.239	1.022	0.522	1.314	0.233	0.215	0.55	0.047	0.277	0.912	0.053	-0.704	1.549	0.833	-0.097	0.7	0.184	0.551	-0.695	0.067	-1.082	0.171	0.152	0.41	-0.163	0.205	0.732	0.541	0.323	0.645	0.285	1.525	-0.375	1.732	0.918	1.137	0.792	0.447	2.569	0.369	-0.93	0.32	-0.558	1.593	0.332	1.859	-0.688	0.595	1.168	-0.168	0.129	0.023	0.249	0.606	0.022	0.231	0.392	1.862	0.207	1.367	0.846	0.464	0.702	1.145	-0.473	0.67	0.598	-0.179	-0.307	0.944	1.502	0.157	0.119	0.145	0.358	0.079	-0.825	0.276	0.178	0.417	-1.383	0.137	2.332	0.135	-0.773	0.467	0.312	-3.006	0.506	-0.07	-0.021	0.18	0.69	1.302	-0.058	-1.46	-0.084	-0.819	0.152	-0.618	0.193	0.195	0.484
X33955	X46672	-1.393	-0.323	-0.042	0.014	0.102	0.201	0.975	-0.478	0.167	-3.323	-1.222	0.284	0.101	0.24	-3.0	0.072	0.007	-0.081	-0.699	1.099	-0.05	-0.022	0.708	-0.614	0.554	0.027	-0.353	0.055	-0.217	0.598	-2.885	0.131	0.055	0.635	0.743	-1.947	-0.078	-0.023	-1.122	-0.897	0.157	-0.128	0.296	0.901	0.02	-1.666	-0.249	-1.947	-0.109	0.109	-0.222	0.066	0.453	-1.216	-0.141	0.166	0.934	0.06	-0.537	0.096	0.725	-1.958	0.011	-0.276	0.079	0.299	0.209	-0.656	-1.001	1.06	0.03	-0.182	0.901	2.901	-0.806	0.062	-1.183	1.1	0.065	-0.116	0.095	1.267	-1.529	0.431	0.298	-0.152	-0.889	-0.03	-0.486	0.964	-0.087	0.249	0.58	0.304	1.031	0.078	0.128	1.381	0.042	-0.212	1.096	-0.278	0.455	0.37	0.438	0.368	-0.371	0.064	0.049	0.063	0.176	-0.162	-0.144	0.025	0.01	0.901	0.826	0.515	-0.505	-0.088	-0.528	0.036	1.554	1.412	-0.162	0.15	-0.105	0.056	0.059	-0.166	-0.185	0.188	0.06	-0.606	0.591	0.062	-1.046	0.063	-0.05	-0.91	-0.103	0.331	2.544	-0.484	1.952	0.101	-0.71	1.114	1.39	0.349	0.886	-0.372	-0.33	0.836	-0.648	0.092	0.609	-0.253	0.116	0.423	1.13	-0.251	2.331	-0.034	0.869	0.593	-0.441	0.715	-1.165	-0.698	-0.157	0.531	-0.542	-1.834	-0.18	0.047	-0.029	-0.034	0.619	-1.173	0.065	-0.966	0.623	-0.062	0.078	0.866	0.528	-0.135	0.868	0.446	-1.263	-0.9	0.51	0.681	-0.398	0.59	0.506	-0.599	-0.717	-0.904	-1.692	0.569	1.147	0.124	-0.057	-0.839	0.762	-0.081	0.272	0.115	0.046	0.563	-1.221	-1.649	0.721	1.338	1.975	0.856	-0.146	-0.065	2.125	0.149	0.969	-0.246	0.042	0.776	0.04	-0.322	0.11	0.083	0.098	0.855	-1.071	0.004	-3.207	0.023	-0.398	-3.69	0.275	0.025	-2.458	0.352	0.747	1.369	0.196	-1.488	-1.286	1.621	-1.355	-0.157	0.083	0.072	0.893	0.114	0.067	-0.778	-0.771	0.328	-0.457	-0.725	0.38	-0.145	0.38	0.724	1.283	0.14	0.154	0.078	0.068	1.661	0.516	-2.596	-0.642	-0.454	0.077	3.799	1.133	1.314	0.042	0.878	0.0	-0.582	0.291	0.07	-0.083	0.086	0.68	0.779	0.08	0.983	-0.963	-1.744	0.041	0.591	0.005	-0.016	0.285	-0.073	0.405	0.011	0.091	0.337	-3.145	0.236	0.618	0.451	-0.397	2.411	0.152	1.342	0.862	1.54	-0.366	0.982	0.063	-0.131	0.884	-0.112	0.757	-0.104	0.122	1.406	-0.154	-0.411	-0.584	-1.276	0.336	0.148	0.189	-0.304	-0.304	-0.11	0.006	0.313	-1.135	1.666	0.285	5.641	0.72	0.362	0.592	-0.392	-0.574	0.182	0.319	-0.164	-0.095	0.117	2.143	0.103	-0.207	0.391	0.315	0.053	-0.855	0.103	0.138	0.948	-2.105	0.057	1.448	0.101	-0.947	-0.027	1.341	1.268	-0.291	-0.082	0.108	-0.059	-1.027	1.965	-0.191	-1.203	0.337	-0.691	0.021	0.203	-0.073	-0.051	0.396
X33955	X47000	0.217	-0.631	0.345	0.47	-0.011	0.135	0.045	0.716	0.309	0.355	-0.233	-0.097	-0.005	-0.64	-3.64	-0.142	-0.035	-0.126	0.064	0.184	-0.205	0.005	1.081	-0.164	-0.082	-0.424	-0.444	-0.051	-0.016	1.167	0.399	-0.202	0.013	-0.687	0.327	0.303	-0.014	-0.054	-1.077	1.008	-0.312	0.161	0.441	-0.384	0.461	-1.853	0.225	0.858	-0.872	0.159	-0.107	0.009	-1.109	0.56	-0.074	0.149	3.191	0.3	0.407	-0.468	0.003	0.425	0.117	0.361	1.009	-0.046	0.125	-1.302	2.755	1.231	0.895	-0.211	-0.615	-0.694	0.2	0.0	0.572	0.37	0.005	-0.247	0.038	1.017	-1.138	-0.924	-0.141	-0.002	0.668	0.074	0.043	0.157	-0.06	-0.011	-0.268	0.319	-2.376	0.04	-0.001	-6.522	-0.428	0.199	-5.037	0.208	0.241	0.877	-0.371	-0.384	-0.463	0.013	0.03	0.026	-0.278	-0.758	0.023	0.205	-0.775	-3.108	0.381	0.19	1.232	-0.35	-0.639	0.017	-1.626	-0.062	0.028	0.096	1.2	0.0	-0.017	0.143	0.3	0.254	0.008	-0.435	-1.445	-0.013	-0.688	-0.389	-0.176	0.028	0.204	0.343	0.805	1.061	-1.076	0.868	0.655	-0.058	0.57	-0.014	-0.256	1.24	-2.246	0.952	0.759	0.147	-0.039	0.345	0.07	0.082	-0.097	-0.416	2.413	-0.002	0.992	-0.568	0.64	0.555	-1.095	0.162	-0.015	-0.062	0.345	-0.508	0.409	0.009	-0.089	0.216	-0.7	0.257	-0.038	-1.005	0.692	1.458	0.043	0.989	-0.769	0.925	-2.07	0.355	4.363	0.552	0.556	0.762	-0.015	1.982	0.551	-0.717	0.78	0.348	1.736	-0.422	1.34	0.573	-0.019	0.135	-0.186	-0.652	0.276	0.078	-0.022	0.541	-0.022	0.686	0.693	0.697	-2.501	0.976	0.657	0.681	2.638	0.315	0.81	0.284	0.111	-2.04	-0.895	0.83	0.462	0.013	0.021	-0.46	-0.016	0.831	-0.868	-0.243	0.167	3.084	-1.518	0.069	-2.893	-0.151	-1.026	-0.679	-0.009	-1.05	3.888	-0.325	-1.529	0.233	0.056	-0.28	-0.195	-0.128	0.035	0.737	0.112	0.329	0.724	-0.124	0.373	-0.015	0.329	0.623	-1.171	-0.114	-0.789	0.104	-0.008	-4.793	-0.145	-1.665	-0.568	-0.266	-0.228	-1.04	-0.599	0.351	-0.538	0.733	0.156	-0.199	-0.263	0.204	0.144	0.056	0.609	0.334	0.124	0.655	0.92	3.762	0.067	-1.366	-0.043	-0.403	-0.524	-0.073	0.422	0.056	-0.037	-0.243	-2.935	-0.109	-0.397	-0.951	-0.492	-0.736	0.14	-4.188	1.021	-3.444	-0.37	-0.288	-0.077	-0.157	0.153	0.095	-0.217	-0.068	0.108	-0.267	0.262	1.028	-0.637	0.371	0.902	0.2	0.108	0.112	0.133	1.054	-0.009	-0.052	0.925	2.013	-0.284	0.778	-0.094	-0.027	0.322	-1.505	0.596	-1.656	0.279	-0.128	0.022	-0.562	0.266	0.036	0.048	-0.131	-0.274	0.013	-0.323	-0.306	0.056	1.09	0.446	-0.007	-0.331	-0.255	3.214	0.356	-0.329	0.836	0.744	-0.929	-0.078	-0.11	0.642	-0.997	0.023	4.036	-0.534	1.084	-0.382	0.386	0.006	-0.107	-0.213
X33955	X47818	0.091	0.295	0.258	0.064	0.16	0.408	0.495	0.477	-0.121	0.729	2.219	0.548	-0.049	-0.137	1.811	0.027	0.024	0.27	0.558	0.575	0.554	0.132	-0.701	-0.416	1.176	0.424	0.387	0.123	0.323	0.24	-0.209	0.267	0.044	0.145	0.085	-0.63	0.551	0.154	0.427	-0.936	0.326	0.116	0.3	-0.354	0.095	0.061	0.117	-0.437	0.315	0.214	-0.106	0.124	-0.065	1.718	-0.115	0.175	5.709	-0.173	-0.242	0.859	0.63	-3.659	0.109	-0.192	0.716	0.199	0.329	0.244	-0.211	-0.38	0.03	0.172	0.202	0.495	-0.496	-0.183	0.223	-0.741	0.11	0.272	0.138	-0.058	1.285	-0.168	0.042	0.005	0.105	-0.077	0.145	-0.646	-0.01	0.423	-0.101	0.366	1.069	0.311	-0.01	1.396	0.167	0.294	0.893	0.537	0.149	-0.655	-0.496	0.992	0.694	0.121	0.051	0.129	0.527	-0.379	0.017	0.141	-2.163	0.6	0.052	-0.011	-0.132	0.354	0.147	0.041	-1.036	1.425	0.002	0.617	0.918	-0.017	-0.074	0.184	-0.114	0.385	0.131	-0.201	0.305	0.121	-1.102	0.208	-1.345	-0.95	-0.035	0.375	-2.271	-0.874	0.422	0.674	0.58	1.035	1.405	-0.26	0.929	0.18	-0.184	0.72	0.424	0.204	-1.21	-0.076	0.224	0.395	1.162	-0.402	2.215	0.173	-3.166	0.64	-0.101	-0.185	0.169	-0.415	0.238	-3.364	0.597	-0.98	-0.89	0.117	0.28	0.148	0.58	0.319	0.109	0.955	0.67	-7.993	0.141	0.538	0.192	0.918	0.203	0.518	-1.137	0.17	0.103	0.727	0.487	1.461	0.176	1.125	0.562	-0.014	1.063	-0.093	1.179	0.233	-0.027	-0.198	0.404	0.537	0.533	0.2	0.128	0.02	0.192	1.184	0.582	0.496	1.922	0.349	0.264	-0.028	2.048	0.211	0.311	0.398	0.245	-1.474	0.409	0.503	0.142	0.008	0.135	0.434	-2.831	0.419	-3.647	-0.152	0.04	2.12	0.283	0.139	-3.74	-0.111	0.786	-0.697	-0.116	1.364	0.436	3.035	0.804	0.297	-0.259	-0.187	0.447	-0.141	-0.012	-0.129	-0.797	0.094	0.246	0.558	1.05	-0.003	0.031	0.284	-0.479	0.252	0.489	-0.32	0.131	1.65	-0.126	-1.654	-0.655	0.458	0.377	-1.51	-0.705	1.335	-5.554	0.465	-0.707	0.289	0.531	0.278	0.298	0.032	-0.163	0.824	0.173	1.023	1.093	-1.898	-0.02	0.009	1.621	0.208	-0.946	0.11	-2.179	0.162	0.187	0.437	-0.819	0.111	0.022	0.497	-0.127	1.213	0.272	1.36	1.058	-2.178	1.087	1.021	0.719	0.176	10.281	0.025	0.444	0.302	0.026	1.42	0.316	-0.771	0.771	0.544	-0.641	-0.06	-0.104	0.317	-0.289	-0.482	0.125	0.209	-1.202	1.654	-0.363	2.417	0.076	-0.22	0.639	1.028	0.154	-0.878	-0.046	0.061	0.009	0.511	0.091	0.156	-0.186	0.436	-0.181	0.111	-0.465	0.201	0.176	0.989	-0.815	0.092	-1.331	0.139	-1.566	-1.473	-0.7	-0.164	0.194	0.472	0.035	-0.029	0.629	1.656	0.33	-0.341	0.241	-0.192	-0.063	-0.006	-0.043	0.168	0.253
X33955	X47820	0.07	-0.65	0.007	0.578	0.04	-0.155	-0.034	0.393	-0.354	-1.273	2.351	-0.922	-0.331	0.296	-2.143	0.085	0.092	0.049	-0.111	-1.122	2.054	0.13	0.717	0.551	-0.04	-0.006	0.242	0.001	0.156	0.845	0.532	-0.229	0.126	-1.121	0.481	-0.037	0.314	0.469	-0.228	1.647	-1.04	0.209	0.302	0.541	0.291	0.99	0.301	4.536	-1.242	0.204	0.005	0.132	-1.594	0.312	0.228	0.191	1.85	-0.135	0.879	-0.459	0.403	0.081	0.048	0.437	0.533	-0.333	0.402	-0.28	1.995	0.815	0.19	0.215	-0.172	-0.28	0.57	0.05	-1.051	0.805	-0.113	0.408	0.094	-0.246	0.008	-1.723	0.133	0.12	0.956	0.19	0.812	1.365	0.183	-0.088	0.004	0.378	-1.059	-0.207	-0.188	-3.227	0.302	0.181	-2.87	0.26	0.351	-2.158	0.004	0.224	0.36	-0.039	0.134	0.035	0.343	-0.059	0.127	0.221	-0.047	-1.203	-0.442	0.024	-0.001	0.029	0.869	0.125	1.61	0.456	0.123	-0.26	0.445	0.07	-0.008	0.186	0.347	0.033	0.136	0.43	-0.593	0.076	0.04	-0.182	-0.129	-0.568	0.178	0.203	-1.291	1.143	-0.684	1.138	0.348	0.772	0.202	-0.295	-0.104	0.585	0.23	0.6	0.926	0.203	-0.202	0.199	0.168	0.272	0.362	-0.013	3.488	0.057	-0.558	-0.101	0.548	0.143	0.099	0.517	0.101	0.197	0.806	-0.493	0.714	0.012	-0.102	0.004	-0.051	0.283	-0.072	-0.543	0.55	-0.382	0.143	0.614	-0.852	-0.031	-1.089	-0.016	2.776	-0.577	0.738	1.004	0.122	2.471	0.087	-1.015	0.717	0.129	2.189	-0.9	0.492	0.521	0.109	0.37	-1.242	-0.072	0.157	0.185	0.136	0.666	-0.891	0.906	0.041	0.219	0.885	0.493	1.435	0.316	3.187	0.421	1.449	0.717	0.353	-1.577	-0.65	0.523	0.05	0.13	0.108	-1.017	0.091	0.597	-5.287	-0.339	1.174	0.602	1.723	0.098	4.048	-0.279	-1.896	0.872	0.271	2.766	2.973	-1.517	0.155	0.289	0.148	-0.392	-0.515	0.103	0.117	1.208	-0.785	0.51	1.489	-1.216	0.26	0.154	0.064	0.657	-0.776	-0.259	-0.176	0.142	0.125	-3.092	-0.035	-4.272	0.486	0.291	0.305	-2.318	0.369	-0.089	0.36	-0.062	0.621	-0.081	-0.076	0.31	1.106	0.073	1.003	0.496	0.102	-0.373	1.07	0.832	0.248	0.025	-0.418	-0.029	-1.507	0.161	0.995	0.133	0.172	-0.103	-5.184	-0.247	0.907	-0.519	-0.692	-0.158	0.3	0.173	1.528	-1.564	1.574	-0.087	0.99	-0.57	2.831	0.006	-1.305	0.347	-0.82	0.03	-0.307	0.968	-0.99	0.719	1.512	0.586	0.16	0.235	0.269	0.37	0.13	0.233	-1.877	2.506	-0.084	-1.023	0.183	-0.441	0.866	-1.174	0.791	-0.269	0.257	0.218	-0.49	-0.364	0.369	0.127	-0.39	-0.075	-0.383	0.13	0.981	0.152	0.116	1.416	0.594	-0.004	-0.705	-0.205	3.77	0.546	0.094	1.906	0.497	-1.757	-0.111	-0.155	0.85	-1.797	0.389	3.082	-0.076	1.116	-0.051	0.055	0.157	0.179	-0.465
X33955	X47821	0.052	-0.126	0.033	0.486	-0.114	0.001	0.136	-0.287	0.382	1.672	2.105	-0.734	-0.372	-0.401	-2.38	0.209	0.251	0.311	-2.643	0.652	2.467	0.203	0.859	0.522	0.398	-0.284	0.206	-0.172	0.225	0.493	0.519	-0.609	0.029	0.465	0.763	-0.605	0.344	0.324	0.946	0.957	-0.841	0.268	0.859	0.722	0.324	-3.322	0.355	-0.584	-1.123	0.303	-0.033	0.279	-0.733	-0.92	0.336	0.312	2.469	0.153	0.464	-0.323	0.511	-0.487	-0.825	0.475	1.198	0.407	0.569	-0.032	1.638	1.752	0.396	0.017	0.183	-1.161	1.125	0.28	-1.388	0.346	-0.155	0.252	0.107	-0.165	-1.195	-2.232	0.361	0.098	0.504	0.297	1.59	1.847	0.315	0.11	-0.07	0.409	0.58	0.207	-0.058	0.508	0.421	0.37	1.071	0.379	0.414	-3.634	0.394	0.809	0.265	-0.209	0.218	0.131	0.408	0.047	0.214	0.766	-0.072	0.744	-0.319	0.78	0.397	-0.006	0.511	0.27	-0.407	1.761	-0.079	0.649	1.455	0.037	0.221	0.252	0.4	0.373	0.23	0.502	0.327	0.181	-0.032	0.051	-0.125	0.034	0.254	0.439	1.795	1.58	-0.644	0.63	-1.293	0.32	1.913	0.264	0.813	0.537	0.533	0.798	1.288	0.288	0.089	0.44	0.041	0.046	0.255	-0.098	4.496	0.042	0.465	0.165	-0.211	0.354	0.547	0.129	0.314	1.216	-0.079	-1.912	0.675	-0.119	-0.306	0.199	0.207	0.454	0.282	0.338	0.895	1.088	0.283	1.276	-0.338	0.939	-0.157	0.616	-0.736	0.236	0.748	0.916	0.416	2.164	0.499	-1.432	0.926	-0.472	1.286	-2.045	0.477	0.426	0.238	-0.352	0.124	0.401	-0.591	0.287	0.274	0.784	-0.371	-0.788	0.798	1.188	0.094	0.461	1.459	0.195	2.833	0.424	0.447	0.556	0.333	0.411	-0.041	0.51	0.484	0.07	0.275	-0.327	1.891	-1.073	-4.895	-0.192	0.518	-2.218	1.842	0.135	0.906	-0.121	0.833	0.848	0.294	7.49	2.928	1.902	-0.365	0.355	0.165	0.018	0.372	0.295	0.292	-0.03	-0.264	0.53	1.419	-0.485	-0.3	0.211	0.064	0.411	-0.808	0.174	-0.091	-0.02	-0.037	-1.102	0.657	-3.452	-0.064	0.753	-0.395	1.778	0.86	0.216	-0.372	0.067	0.491	0.755	0.2	0.354	0.286	0.16	0.866	-0.326	0.145	-0.374	0.591	2.132	0.328	0.474	1.517	0.316	-1.307	0.25	0.589	0.286	0.158	0.397	-5.314	0.162	0.908	0.572	0.411	0.691	0.172	0.933	1.401	0.101	0.407	1.058	0.497	0.321	2.068	0.62	-0.024	0.281	0.446	1.599	-0.075	0.732	-1.121	0.72	0.472	0.482	0.334	0.318	0.14	0.739	0.273	0.301	-1.725	3.092	0.353	-0.992	0.979	0.323	0.756	-0.835	0.345	-0.673	0.627	0.25	-0.068	0.27	0.945	0.28	0.122	0.385	-0.23	0.224	0.971	-0.451	0.298	1.482	0.541	0.276	-0.939	0.281	2.137	0.163	0.931	0.739	0.477	0.694	0.268	-0.158	0.681	-0.175	0.121	0.388	0.154	0.637	0.648	0.058	0.292	0.317	-0.091
X33955	X47872	0.518	0.218	0.592	-0.215	0.234	0.388	0.189	0.745	-0.27	1.479	-1.385	-2.204	-0.347	-0.499	-0.706	-0.022	0.096	0.556	0.624	1.126	-1.385	0.159	-0.031	-0.603	0.464	-0.27	0.39	0.27	0.407	0.525	0.495	-0.052	0.133	0.738	0.373	0.796	0.3	0.447	1.617	-0.956	0.529	-0.217	-0.692	0.494	0.145	0.828	0.272	2.103	0.8	0.153	-0.139	0.209	0.094	-1.376	-0.049	0.293	1.102	0.413	0.832	0.587	0.373	0.238	0.252	0.431	0.953	0.417	0.752	0.777	-1.091	1.096	-0.26	0.374	-0.472	0.299	-0.84	0.165	1.227	-0.031	0.159	-0.285	0.223	1.249	2.7	0.321	0.343	0.023	0.815	0.11	0.41	-0.578	0.465	0.496	1.175	0.293	-0.939	0.439	0.197	1.327	-0.419	0.09	-1.168	0.4	0.382	1.187	0.262	-0.734	-0.311	0.061	0.125	0.268	0.677	0.057	0.167	0.85	-1.083	0.179	-0.233	-0.465	1.097	-0.84	-0.498	-0.226	0.857	1.348	0.291	-0.924	0.675	0.187	0.236	0.276	0.413	-0.468	0.123	0.465	-1.165	0.251	1.689	-0.317	0.288	-0.973	-0.007	0.423	0.277	1.609	0.772	0.176	0.03	1.062	1.333	0.398	0.956	1.102	1.047	0.914	0.205	0.308	0.072	0.32	0.214	0.186	0.352	1.324	1.78	0.249	0.942	0.7	0.486	1.353	0.978	0.431	-0.105	0.567	0.942	-0.826	0.814	0.156	0.26	0.336	0.723	-0.401	0.099	0.284	0.44	1.394	0.207	0.94	-0.084	0.947	-0.674	1.072	-0.548	0.118	-0.724	-0.844	-0.688	-0.624	0.618	-0.584	0.04	0.453	1.376	0.367	1.162	0.636	0.281	0.13	-0.92	0.958	-0.664	0.303	0.175	0.672	0.876	1.436	0.815	1.298	1.655	0.223	-0.184	0.719	1.714	-0.462	1.024	0.458	0.224	-1.826	0.528	0.394	-0.673	0.144	0.282	0.085	3.586	0.384	1.214	-0.087	0.876	-0.243	1.163	0.214	-0.064	-0.044	0.563	0.156	-0.133	2.413	1.612	-0.976	-1.565	0.2	0.211	0.295	0.333	0.358	0.164	-0.805	-0.133	0.526	1.045	-0.739	1.058	-0.104	0.241	0.818	0.129	-0.03	0.112	0.099	0.125	-0.878	0.295	-1.184	0.702	-0.409	0.328	-0.446	-0.692	1.282	0.877	0.949	0.551	0.023	0.598	0.354	0.838	-0.232	0.779	0.106	0.038	1.036	1.156	-2.112	-0.554	-1.297	0.307	-0.028	-0.968	0.294	0.775	0.238	0.263	0.321	-0.36	0.324	0.723	-3.83	-0.341	0.261	0.028	0.181	0.436	1.428	1.089	-0.757	-0.226	0.243	3.704	1.234	-0.808	-0.495	-0.437	1.344	0.044	1.039	0.97	0.399	1.057	-0.114	0.274	0.308	0.484	0.813	0.259	0.29	0.471	1.501	0.201	3.102	0.814	0.216	0.699	1.04	-0.134	-3.792	0.101	0.328	0.388	0.529	0.657	0.086	0.368	0.052	0.37	0.253	0.766	0.127	-0.241	0.082	0.364	0.17	1.093	0.151	0.099	0.246	1.207	0.184	-0.457	0.779	0.073	0.285	0.69	1.59	0.2	-1.358	-0.465	0.158	0.784	-0.469	0.284	-0.002	-0.177
X33955	X47995	0.352	0.301	0.355	0.577	0.141	-0.03	0.065	-0.051	0.333	0.025	-0.374	0.52	0.073	0.925	-2.549	0.227	0.108	0.297	0.43	0.824	-0.904	-0.181	-0.466	0.769	-0.003	0.088	0.302	0.109	0.142	-0.006	0.132	0.179	0.097	0.515	-0.323	0.037	-0.028	-0.136	1.972	0.046	0.36	-0.035	0.011	0.578	0.094	-0.142	-1.698	3.886	-0.029	0.159	-0.106	0.023	3.174	-0.195	-0.045	0.114	-0.776	0.276	-0.35	0.494	-0.044	0.428	0.163	0.036	0.513	0.279	0.526	-0.835	-0.103	0.799	0.627	0.306	-0.182	0.368	-0.563	0.137	0.911	-0.576	0.115	-0.203	-0.113	-3.388	-0.955	0.77	0.128	0.027	-0.248	-0.364	-0.369	-0.706	0.233	-0.306	-0.63	-0.071	0.78	-1.264	0.154	0.538	0.055	-0.405	0.822	-0.149	0.214	0.662	0.276	-0.314	-0.22	0.115	0.089	0.108	0.756	-0.626	0.103	-0.127	0.669	-0.013	0.645	-0.235	0.413	0.279	-0.343	0.107	-0.85	-1.504	0.137	0.203	-0.638	-0.001	0.119	0.179	-1.119	0.349	0.073	-0.246	0.485	0.095	-0.289	0.21	-0.041	-0.512	-0.016	0.179	0.709	-0.231	-0.349	0.215	-0.933	1.729	1.006	0.315	0.685	0.804	0.059	-0.25	0.765	-0.144	0.017	0.222	0.218	0.01	0.729	-0.485	-2.046	-0.443	0.479	-0.253	-0.275	0.582	0.426	0.653	0.206	0.66	-0.354	-0.754	-0.203	0.115	0.171	0.166	0.189	-0.815	0.092	-0.935	0.507	1.063	0.12	0.672	0.441	0.678	0.673	-3.798	-0.938	1.106	0.429	-0.337	0.173	-0.222	0.426	0.487	0.332	0.305	0.312	0.851	0.855	0.137	0.046	-0.59	-1.09	-0.142	0.283	-0.303	0.114	0.378	0.421	0.735	0.575	0.974	1.34	0.05	-1.125	0.501	-2.313	0.11	0.74	0.236	-0.414	0.44	0.359	-0.183	0.374	0.125	0.133	0.835	-0.563	-0.164	-0.711	0.09	0.622	-3.116	-0.644	-0.002	-1.186	0.043	1.02	1.2	0.037	3.44	-0.957	-0.649	-1.014	-0.057	0.134	0.188	0.632	-0.063	0.057	-0.541	1.53	-0.183	-0.04	-0.498	0.768	0.009	0.009	0.576	0.94	0.024	0.382	-0.191	0.1	1.166	0.433	1.247	-0.433	-0.285	-0.248	-1.058	-0.147	0.959	0.623	0.68	0.376	-1.022	0.411	0.234	0.592	0.124	-0.722	-0.501	0.014	-0.169	-0.69	0.363	0.189	-3.721	0.573	0.394	0.665	0.006	0.227	0.132	-0.521	0.256	6.085	0.197	0.504	0.388	-0.24	-0.538	0.23	0.976	0.396	1.095	0.793	0.748	0.541	0.33	-0.086	-0.173	-0.543	0.251	-0.303	1.015	0.756	1.658	2.024	0.15	0.767	0.36	-0.037	-0.169	0.266	-0.307	0.065	0.132	1.563	1.169	0.269	-1.32	0.573	0.303	-1.104	0.753	0.293	-0.535	0.423	-0.062	0.075	0.753	-0.031	0.149	-0.095	-3.402	-0.091	0.051	-0.41	0.113	-0.188	0.726	10.496	0.113	-0.473	0.136	-2.839	0.342	-0.465	0.657	0.027	-0.77	0.075	0.126	0.479	4.19	-1.129	-0.887	-0.322	-0.471	-0.386	-1.127	0.1	0.066	0.297
X33955	X48001	0.084	-0.181	0.505	0.354	0.199	0.046	-0.122	0.665	0.48	0.165	-0.411	0.125	0.481	-0.767	-0.041	0.224	-0.021	0.285	0.545	0.209	-0.889	0.211	-0.61	-0.892	-0.529	-0.485	-0.51	0.069	0.271	0.636	0.237	0.025	0.026	0.846	-0.468	0.297	0.413	0.378	-0.463	-0.932	0.554	0.006	-0.788	0.152	0.083	-0.799	-0.224	-1.377	0.441	-0.03	0.314	0.169	1.22	-0.117	-0.206	0.225	2.599	0.175	0.393	-0.483	0.369	0.926	0.183	-0.399	0.728	-0.11	-0.548	1.317	0.396	0.128	-0.472	0.148	0.308	2.372	-1.177	0.101	1.592	-0.402	0.191	-0.05	0.203	-0.424	0.003	0.042	-0.239	0.312	0.601	0.293	-0.325	0.437	0.437	0.192	0.174	-0.085	0.535	0.431	0.232	1.176	-0.669	-0.508	0.733	0.269	0.262	0.157	0.547	0.405	-0.535	0.187	0.112	0.121	0.298	-0.124	0.071	0.101	-0.171	-0.287	-0.2	-0.462	1.382	0.381	-0.069	0.199	-1.229	1.797	0.237	-0.94	-0.047	0.038	0.211	0.213	0.328	-0.444	0.014	0.307	0.418	0.204	-1.542	0.274	0.256	-0.684	0.167	0.416	0.099	0.599	-1.363	0.715	1.063	0.299	1.771	-0.215	1.166	1.39	0.148	1.104	-0.619	0.255	0.447	0.395	0.294	-0.084	0.641	-0.235	0.407	0.191	1.144	0.592	0.576	0.744	-0.077	0.705	-0.036	0.27	0.385	0.857	0.464	0.209	0.207	0.105	0.826	-0.213	-0.017	1.136	0.47	-0.065	0.181	1.141	0.238	0.488	0.493	1.343	-0.728	1.35	0.598	0.674	0.042	0.458	0.678	-0.87	0.756	0.379	-1.463	0.645	1.486	0.239	0.194	-1.227	0.687	0.674	-0.21	0.214	0.188	0.563	-0.588	-0.242	0.18	0.588	2.406	-0.256	1.075	0.82	2.556	0.284	-0.42	0.536	0.241	0.394	0.299	-0.039	0.431	-1.035	0.205	-0.123	-1.732	0.508	1.42	0.288	0.461	3.302	0.258	0.145	0.191	0.261	1.064	0.201	0.299	0.929	0.361	0.245	-2.021	0.193	0.204	-0.302	0.229	0.323	0.149	1.537	-1.126	0.28	0.628	-1.056	1.322	0.195	0.511	0.109	-1.784	-0.183	-1.501	0.316	0.011	2.076	-1.145	-1.358	0.253	0.392	0.739	0.75	-1.0	-7.086	0.254	-0.346	0.386	-1.743	-1.111	0.301	0.117	0.216	0.522	1.031	0.074	0.848	1.564	2.522	0.082	-0.32	0.839	-0.0	-1.328	0.099	0.58	-0.434	0.062	-0.136	2.891	0.22	-0.438	-0.249	0.628	1.749	-0.503	-2.175	1.039	1.941	-2.39	-0.05	-0.156	0.497	-0.955	0.725	-1.139	0.349	0.796	0.207	1.202	1.289	-0.376	-0.066	1.32	-0.218	-0.81	0.528	0.253	0.032	0.203	0.099	1.289	2.08	0.249	-0.996	0.955	0.343	0.791	0.833	0.362	0.755	0.207	0.322	0.277	1.926	1.001	0.058	0.137	-0.757	0.369	0.175	-1.053	0.348	-0.162	1.243	-1.703	-0.162	1.787	0.172	3.325	0.29	1.019	0.233	0.529	-0.115	0.223	0.211	0.42	1.47	-0.517	2.733	-0.725	1.533	0.238	-0.458	0.134	0.13	0.356
X33955	X48009	0.004	-0.414	-0.132	0.49	0.042	-0.69	0.521	1.003	0.419	-0.365	1.588	-0.056	0.041	-1.21	-1.167	0.169	0.232	0.371	-0.346	1.802	-0.554	0.235	-1.517	-1.379	-0.102	-0.83	0.408	0.149	0.361	0.642	0.27	-0.02	0.189	0.988	0.614	0.011	0.416	-0.107	1.632	-1.536	-0.458	0.293	0.413	0.835	0.338	0.457	0.307	0.299	0.758	0.086	-0.609	0.241	0.375	-0.644	-0.454	0.085	1.498	0.368	0.34	0.45	0.559	-0.685	0.138	0.435	1.206	0.258	0.627	2.023	-2.156	1.735	-0.079	0.122	0.655	0.953	-1.761	0.233	2.033	1.144	0.022	-0.223	0.212	0.154	1.504	-0.989	0.219	0.15	1.376	0.16	0.869	0.389	0.504	0.423	-2.126	0.132	1.685	0.431	0.093	0.978	0.098	0.147	0.421	0.323	0.415	-1.946	0.346	0.842	-0.899	0.126	0.215	0.24	0.614	-0.628	-0.077	0.132	-1.287	0.774	0.07	0.41	1.737	-1.083	-1.208	-0.063	2.315	2.326	0.161	0.272	0.584	0.1	0.225	0.117	0.368	-0.433	0.206	0.621	0.528	0.214	1.785	-1.182	0.139	-0.517	0.261	0.441	1.445	1.662	0.74	0.18	0.322	0.721	2.289	0.212	1.434	1.748	-0.301	0.575	0.206	0.283	0.239	0.312	0.022	0.092	1.054	0.967	3.731	0.182	1.403	0.148	-0.207	0.874	-0.699	0.871	0.249	0.997	0.043	-0.792	0.338	0.158	0.338	0.206	0.165	-1.879	0.212	0.206	0.693	0.238	0.219	1.398	0.018	-0.501	-0.757	0.672	-1.538	-1.706	0.041	-0.083	-0.887	0.397	0.755	0.16	-0.47	-0.238	0.167	-2.761	0.085	0.789	0.124	-0.389	0.67	0.215	-0.885	0.209	0.098	0.859	1.266	2.554	0.729	0.311	2.43	0.759	0.221	0.951	3.435	-0.097	1.578	0.46	-0.24	1.102	0.242	0.163	0.412	0.207	0.157	0.605	1.467	0.32	-4.075	0.35	-0.404	-5.109	1.885	0.015	-1.838	0.289	-0.821	0.234	0.292	4.998	0.383	0.308	-1.023	0.207	0.201	0.305	0.468	0.336	0.258	-1.14	-0.244	0.403	-0.221	0.008	1.135	0.173	0.022	0.719	0.211	0.301	0.038	-0.439	0.222	0.658	0.728	-1.2	-0.562	-0.128	0.211	1.74	0.366	-0.706	0.238	0.109	0.626	0.524	0.512	0.307	0.698	0.097	0.776	0.782	0.124	0.706	-0.172	-3.699	0.305	-0.63	0.585	0.263	-1.962	0.246	0.371	0.264	0.248	0.21	0.056	0.238	0.564	-2.301	0.052	1.122	0.203	-2.285	1.0	2.533	-0.136	0.301	0.49	0.386	0.846	0.882	-0.452	0.21	0.207	1.605	0.881	0.541	0.636	0.386	0.55	0.145	0.269	-0.212	0.386	0.712	-0.174	0.069	-0.84	2.734	0.135	0.022	0.709	-0.115	0.85	0.011	-0.203	-0.956	0.392	0.198	0.039	0.344	0.752	0.262	0.349	0.507	-0.096	0.242	0.642	0.212	-0.147	-0.075	0.118	0.171	2.02	0.218	1.673	-0.124	0.926	1.303	0.511	0.139	0.256	0.261	0.476	1.008	0.067	0.746	-0.103	0.663	0.664	-0.56	0.275	0.013	0.088
X33955	X48011	0.542	0.299	0.171	0.177	0.174	-0.355	0.361	0.845	-0.268	-0.896	-1.797	-1.092	-0.553	-0.738	-1.277	-0.149	0.252	0.11	0.682	1.377	-0.875	0.079	-0.967	-0.864	0.104	-0.457	0.512	0.087	0.39	0.634	0.513	0.122	0.046	0.835	0.299	0.399	0.322	0.425	0.705	-0.497	0.557	0.115	-0.972	0.596	0.353	0.357	0.22	2.585	0.773	0.093	0.376	-0.036	0.725	-1.787	-0.182	0.273	-0.291	0.405	0.838	-0.514	0.503	-0.57	0.198	0.335	0.71	0.151	0.854	0.571	-1.45	1.334	-0.445	0.363	0.069	1.103	-1.151	0.147	1.525	0.393	0.152	0.328	0.161	1.261	0.499	-0.249	0.347	0.097	-0.464	0.292	0.677	-0.113	0.503	0.257	0.393	0.105	-0.879	-0.002	-0.203	0.4	-0.641	0.172	-0.205	0.326	-0.321	-1.713	0.074	-1.023	-0.508	0.16	0.036	0.242	0.767	-1.27	0.089	0.452	1.107	-0.508	-1.577	-0.697	1.335	-0.967	-0.737	0.125	1.799	1.709	0.212	-0.299	-0.047	0.17	0.2	0.228	0.405	0.112	0.034	0.457	0.122	0.25	0.931	-0.183	0.244	0.045	0.292	0.246	0.269	1.152	0.884	0.488	0.251	0.72	1.686	0.155	1.135	1.342	-0.043	1.077	0.437	0.286	-0.034	-0.339	0.321	-0.051	0.325	1.249	1.62	0.194	1.115	-0.248	0.22	1.153	1.165	0.04	0.145	1.091	0.298	1.112	0.939	0.076	0.076	0.208	0.411	0.129	0.003	-0.36	0.023	1.536	0.14	1.112	0.146	0.506	-0.194	1.299	-0.1	-0.127	-0.101	0.042	0.625	0.191	0.675	-0.841	0.373	0.239	1.066	-0.728	1.429	0.698	0.271	0.046	0.055	1.138	-0.141	0.289	0.258	0.747	1.023	1.849	0.578	-0.467	1.212	0.409	0.428	0.81	2.353	0.117	1.231	0.473	0.289	-0.378	0.556	0.406	-0.545	0.17	-0.117	-0.843	5.704	0.434	1.511	0.262	0.667	2.387	0.122	0.15	1.19	-0.177	-0.056	0.552	-0.055	6.382	1.849	-1.313	0.713	0.296	0.21	0.381	0.412	0.243	0.225	0.31	0.452	0.426	1.261	-1.029	-0.261	0.128	0.182	0.447	-1.236	-0.16	0.011	-0.453	0.257	-1.934	0.488	-4.11	0.862	0.079	0.541	-0.049	0.53	1.608	1.025	1.126	0.585	0.218	0.347	0.329	0.971	0.254	0.89	0.218	0.277	0.182	0.096	-2.644	-0.413	-0.834	-0.085	-0.384	-1.303	0.223	0.533	0.269	0.212	0.405	1.048	0.277	-1.492	-7.035	-0.545	0.527	-0.26	0.276	0.468	1.836	0.03	-0.328	-0.059	-0.416	3.711	1.201	-1.112	-0.223	-0.662	1.703	0.085	1.217	1.025	0.665	0.024	-0.279	0.319	0.491	0.327	0.672	0.02	0.294	0.008	1.957	0.185	1.846	0.938	0.403	0.783	-0.107	-0.065	-1.72	-0.183	0.331	0.409	0.128	0.734	0.093	-0.275	-0.101	0.3	0.056	0.51	0.262	-0.502	-0.072	1.385	-0.128	1.17	0.129	2.083	0.071	0.901	0.001	0.163	0.607	0.258	0.277	0.77	2.029	0.253	0.055	-0.087	0.631	0.306	-1.118	0.259	0.244	-0.342
X33955	X46705	0.131	0.114	0.143	0.052	0.117	0.263	0.352	0.576	0.364	0.707	-1.903	0.181	0.284	0.014	-0.409	-0.114	-0.063	0.344	0.228	1.597	0.796	0.11	0.663	-0.978	0.24	-0.556	-0.116	0.112	0.38	0.249	0.174	0.072	0.088	0.078	0.023	0.077	-0.099	0.143	0.064	0.056	-0.032	0.249	-0.347	-0.412	0.233	-1.652	-0.017	0.27	-0.253	0.14	-0.141	0.111	0.416	0.061	-0.262	0.126	2.278	-0.497	0.315	0.138	0.402	0.461	0.159	0.425	1.274	-0.004	-0.694	0.389	0.911	1.539	0.119	0.185	0.173	-0.467	-1.269	-0.111	-1.489	0.675	0.101	-0.352	0.139	-0.749	0.56	-0.416	0.139	0.352	0.018	0.037	1.284	3.097	-0.022	0.124	-0.636	0.06	-1.046	0.223	0.152	-5.661	0.176	-0.967	0.086	0.043	0.084	-2.197	0.241	1.206	-0.609	0.104	-0.022	0.11	0.979	-0.613	0.036	0.8	0.175	-4.918	0.851	0.972	1.54	0.174	-0.848	0.109	0.027	2.061	0.08	-0.925	-0.058	0.112	0.05	0.192	0.08	-0.733	0.107	-0.047	0.674	0.091	-0.083	-0.009	0.095	0.778	0.162	0.302	2.248	1.015	0.542	0.416	0.081	-0.002	2.028	0.367	1.28	1.55	-0.897	1.205	0.723	0.183	-0.254	0.058	0.217	-0.03	0.841	0.24	2.413	0.161	1.253	-0.291	0.285	-0.002	-1.386	0.43	-0.022	0.395	-0.183	-0.326	0.281	0.064	0.151	-0.391	0.312	0.389	0.026	0.868	0.775	1.303	0.111	1.25	-0.133	0.016	0.379	1.231	5.582	-4.187	0.408	0.003	-0.159	-0.136	0.177	-0.955	-0.942	0.187	-2.048	-0.036	-0.333	0.152	0.003	-0.388	0.036	0.084	-0.141	-0.283	0.112	0.594	0.711	0.827	0.509	-1.715	1.711	-1.339	0.41	0.873	2.715	-0.442	-0.12	0.492	-0.126	0.233	-0.054	-0.233	-0.285	0.111	0.081	-0.957	1.95	0.19	-1.773	0.173	-0.497	0.481	0.995	-0.294	-0.992	0.254	-0.348	1.165	0.123	-0.837	-0.558	-1.43	-2.105	0.314	0.112	-0.364	0.674	-0.068	0.107	1.694	-1.216	0.143	0.644	0.066	0.825	0.139	0.522	0.004	0.881	0.115	-0.132	0.14	-0.022	-1.095	0.512	-4.01	-0.116	-0.736	1.121	-0.826	-0.488	-0.467	-0.821	-0.3	0.604	-0.332	-0.303	0.101	0.376	0.123	0.356	0.775	0.162	-0.098	1.069	4.084	0.247	0.469	-0.39	0.137	-0.516	0.158	-1.91	-0.465	0.136	-0.385	-1.593	-0.004	0.88	0.629	0.183	1.792	0.181	-2.172	1.48	-1.726	0.083	1.422	0.279	-0.218	-0.217	-1.329	-1.23	0.192	0.106	2.052	0.482	0.385	-0.932	-0.118	0.276	0.571	0.257	-0.508	0.634	-0.111	0.115	0.15	0.2	1.548	0.115	-1.25	1.031	0.315	0.841	0.484	-0.243	0.08	0.704	0.295	-0.178	0.143	0.993	0.078	0.105	-0.625	0.264	0.074	0.004	0.044	0.12	0.576	-0.502	0.083	1.679	-0.149	4.363	0.357	0.007	1.848	0.736	0.009	-0.096	-0.138	0.825	-1.694	-0.007	1.265	-0.446	0.093	-0.133	-0.106	0.123	0.086	-0.045
X33955	X46707	0.553	0.453	0.073	-0.126	0.099	0.331	-0.925	0.777	0.406	-0.195	0.858	-0.648	0.049	0.57	2.765	0.142	0.317	0.334	0.699	1.509	-1.494	0.32	0.16	-0.626	0.228	0.319	0.234	0.245	0.264	0.54	0.445	0.311	0.256	0.162	-0.322	-0.415	-0.531	0.39	-0.627	0.765	-0.219	0.317	0.399	-0.543	0.047	1.68	0.388	3.164	-1.065	0.244	0.013	0.197	-0.524	1.318	-0.072	0.349	-2.368	0.438	-0.004	0.605	0.408	0.774	0.152	-0.029	0.433	0.057	0.906	-0.333	-0.561	0.145	-0.086	0.328	-0.53	1.4	-0.495	-0.018	0.527	-1.111	0.322	-0.053	0.152	0.868	0.398	0.813	-0.233	0.134	-0.361	0.24	-0.521	-1.907	0.096	0.485	0.619	-0.835	-0.283	-0.075	0.058	2.25	-0.259	0.395	-0.15	0.366	0.049	0.985	0.071	-0.447	0.331	0.234	0.302	0.186	0.668	-0.97	0.293	0.363	0.894	-0.312	0.118	0.182	1.321	0.029	0.32	0.103	-0.89	1.377	0.285	0.409	-0.795	0.28	0.322	0.183	0.36	0.362	0.304	-0.057	0.614	0.234	-0.073	0.367	0.235	0.185	0.359	0.471	0.864	0.837	0.088	1.067	0.706	0.733	-0.718	0.428	1.207	1.372	-0.164	0.396	0.84	0.249	0.58	0.153	0.271	0.06	0.815	0.843	4.167	0.296	0.6	0.763	0.56	-0.304	0.775	0.238	0.368	1.055	0.726	-0.558	1.026	0.131	0.152	-0.274	0.644	0.759	0.116	1.01	0.369	1.06	0.224	0.714	0.122	1.475	-0.243	0.584	0.164	1.508	-0.224	0.306	0.374	1.413	0.45	0.342	0.963	0.443	1.006	-0.343	0.871	0.351	0.3	-0.301	-0.362	0.77	0.274	0.311	0.194	0.527	-0.192	2.216	0.652	-0.928	2.628	0.608	1.163	0.798	4.115	0.332	0.056	0.657	0.242	-0.302	0.33	0.526	-0.736	0.329	-0.213	0.185	1.94	0.495	1.449	-0.41	0.985	3.633	0.485	0.324	2.653	0.375	-0.31	-0.085	0.086	2.304	1.425	0.908	1.343	-0.711	0.154	0.067	0.078	0.379	0.33	1.239	-0.427	0.421	1.09	0.855	0.265	0.042	0.469	-0.518	-1.475	0.353	-0.039	0.533	-0.208	-0.747	-0.35	2.219	0.864	0.538	0.646	-1.219	0.413	-2.153	0.401	0.747	-0.377	-0.655	-1.204	0.358	0.728	0.314	0.813	0.794	0.338	-1.772	1.847	1.241	-0.415	-1.525	1.518	0.32	-1.22	0.204	0.244	0.338	0.343	0.419	1.128	0.288	0.007	0.14	0.516	-0.193	0.16	0.775	1.347	-2.776	-2.194	0.183	0.031	0.459	3.599	0.644	-0.79	0.406	0.516	-2.807	1.175	0.77	0.509	0.457	1.245	0.268	0.34	0.157	0.302	0.752	0.304	0.302	-0.267	3.501	0.395	-1.294	-1.249	0.371	-0.075	-0.535	0.114	-0.373	0.618	0.311	0.469	0.801	0.833	0.329	0.343	-0.243	0.138	-0.136	0.339	0.396	0.096	0.387	0.142	0.153	1.301	-1.207	-0.423	0.477	-0.171	-0.38	0.744	1.178	0.277	0.181	0.755	2.101	0.163	1.99	0.629	1.015	0.949	-0.181	0.341	0.23	0.376
X33955	X46970	-0.204	0.466	0.67	0.491	0.303	0.438	0.465	0.486	-0.105	1.215	-2.269	0.407	0.367	-0.999	0.26	0.315	0.106	-1.848	0.566	1.577	1.098	-0.012	-1.274	-1.15	0.757	-0.66	0.578	0.225	0.295	0.174	-0.035	-0.399	-0.052	0.909	0.197	-0.414	0.47	0.124	2.123	-0.19	0.569	0.194	-1.279	0.667	0.322	0.068	0.124	-0.615	0.866	0.321	0.199	0.291	0.978	-2.257	-0.328	0.067	5.028	0.385	0.456	0.406	0.427	0.24	0.242	0.209	0.196	0.383	0.433	0.61	-0.004	1.523	0.541	0.313	0.734	2.359	-1.494	0.299	1.761	0.56	0.231	-0.682	0.229	0.191	0.186	0.84	0.32	0.388	-1.103	0.377	0.281	1.075	-0.218	0.462	0.902	0.413	1.483	0.269	0.118	-1.027	0.112	0.275	0.582	0.452	0.015	-0.337	0.107	0.916	-0.721	0.027	-0.74	0.25	0.651	-0.112	0.001	0.078	-1.212	1.3	-0.34	0.7	1.524	0.25	-0.997	0.283	3.075	1.99	-0.114	0.157	0.838	0.234	0.291	0.169	0.22	-0.624	0.292	0.889	0.844	0.238	1.618	0.158	-0.11	1.236	0.183	0.339	3.778	0.996	0.347	0.23	0.486	-0.479	1.961	0.396	1.278	1.533	0.509	1.206	0.687	0.123	0.058	0.419	-0.239	-0.059	0.701	0.512	3.007	0.162	1.253	0.847	0.33	-0.355	0.125	-0.759	-0.144	1.224	0.413	-1.061	-0.037	0.115	-0.371	0.322	0.579	-1.581	0.062	-0.306	0.675	2.081	-0.403	1.249	0.388	0.589	0.546	1.48	-2.347	0.752	0.41	0.484	0.653	-2.283	0.714	-1.123	0.157	0.138	-1.211	-0.152	1.642	0.742	0.285	1.056	0.302	-0.071	-0.481	-0.003	0.209	0.02	1.141	-0.076	0.102	1.894	1.592	-0.239	-0.023	0.879	0.936	-0.315	1.396	-5.976	0.024	1.119	0.553	-0.205	0.521	0.142	0.195	-0.031	0.598	0.49	-1.171	0.366	-0.321	0.127	-0.378	0.179	6.023	0.214	0.609	-0.163	0.353	0.325	0.585	0.489	-0.538	-0.263	0.294	0.328	0.359	0.19	0.301	-1.011	-0.952	0.162	0.067	0.342	0.407	0.303	0.281	0.496	0.412	0.264	0.432	-0.023	0.267	2.296	0.481	-0.649	0.104	0.603	0.164	0.268	0.377	0.274	0.808	0.165	0.526	-0.297	0.49	0.337	-0.389	0.295	0.687	0.501	0.113	-0.069	1.781	1.161	0.195	0.303	0.741	0.468	0.828	0.299	0.171	0.087	-0.564	0.271	1.199	0.319	0.576	0.151	0.258	0.171	0.337	-0.615	1.468	2.149	-2.638	0.161	0.589	0.248	3.753	0.806	0.298	0.279	-0.233	1.095	0.122	-0.735	-1.095	0.213	1.165	0.302	0.254	-0.028	0.159	0.204	0.168	0.268	-2.104	0.319	0.271	-0.921	1.036	0.302	0.106	0.745	0.018	0.512	0.282	0.268	0.105	0.363	0.987	0.303	0.328	0.454	0.383	0.071	0.438	0.362	0.294	1.366	0.214	-1.262	0.962	0.014	-0.712	0.336	0.791	0.133	-0.158	0.695	0.205	0.302	0.397	-0.455	-0.246	1.227	-0.304	-0.133	0.086	-2.114	0.308	-0.009	0.26
X33955	X46710	-0.159	0.378	0.322	-0.094	0.114	-0.204	0.429	0.763	-0.017	0.323	-0.526	0.551	0.705	-0.654	2.063	-0.083	0.005	-0.887	0.254	1.313	-0.69	0.08	-0.352	-0.757	0.332	-0.261	0.116	0.07	0.267	0.982	-0.774	0.175	0.082	0.366	-0.333	-0.095	0.129	-0.155	-0.636	-0.847	0.484	-0.168	0.457	-0.445	-0.047	0.302	-0.069	4.919	0.378	0.088	-0.116	0.027	0.191	0.739	-0.184	0.025	-0.806	-0.019	-0.385	0.929	0.182	-2.48	0.124	-0.148	0.927	0.334	0.218	-0.242	-0.936	0.025	0.068	0.006	-0.557	-0.956	-0.988	-0.042	0.975	-1.04	0.075	0.492	0.115	-0.123	1.495	-0.632	-0.013	-0.216	0.098	0.14	0.177	-0.119	-0.093	0.304	-0.994	-0.061	0.052	0.276	0.011	1.652	-0.187	0.276	-2.798	0.548	-0.031	0.984	-0.083	-0.092	-0.073	0.088	0.068	0.085	0.119	-0.426	0.015	-0.031	-0.524	0.307	0.345	-0.179	1.267	-0.739	-0.653	0.015	-1.983	1.69	0.093	-0.492	-1.102	0.031	-0.024	0.102	0.342	0.315	0.04	0.008	0.004	0.081	-1.279	0.206	-0.052	-0.969	0.007	-0.116	-2.513	-0.519	-1.035	0.364	0.199	0.546	1.663	-0.02	1.057	1.046	0.682	0.626	0.906	0.173	-0.305	0.623	0.218	-0.199	1.35	-0.585	2.588	0.149	-0.614	0.289	-0.372	-0.366	0.889	-0.0	0.198	-1.413	0.16	-1.571	-1.916	0.074	0.277	-0.203	0.672	0.043	-0.001	1.154	0.69	-5.038	0.105	1.032	-1.959	0.804	0.685	0.43	-1.342	-2.565	0.241	0.658	0.247	1.003	0.42	0.269	0.787	-0.137	1.494	0.052	1.371	0.372	0.081	-0.474	-0.094	-0.555	0.466	0.054	0.078	0.512	-0.395	0.298	-0.478	1.339	2.304	0.151	-2.024	0.728	1.635	0.268	0.742	0.425	0.209	-0.97	0.483	-0.004	-0.435	-0.173	-0.21	0.361	-1.03	-0.122	-3.903	-0.225	0.359	4.497	1.372	0.109	-1.772	-0.179	0.819	0.054	0.148	5.146	1.313	0.32	-0.359	0.326	-0.395	-0.022	-0.081	-0.213	0.04	1.925	-0.947	-0.102	0.597	-0.212	0.055	-0.237	0.014	-0.476	-0.266	0.122	0.07	-0.225	0.025	0.062	0.259	-1.129	-0.598	0.575	0.414	-1.717	0.737	1.572	-1.387	0.191	-0.895	1.128	0.378	0.153	0.607	0.004	-0.892	-1.791	0.152	0.057	2.068	0.093	-0.111	-0.001	2.745	0.353	-0.625	0.079	-2.419	0.113	0.166	0.557	1.675	0.022	-0.266	0.532	-0.307	1.011	0.055	-0.611	1.219	-2.067	-0.616	-0.033	-0.47	0.075	10.011	1.139	0.454	0.236	0.441	1.683	-0.267	-0.649	0.969	0.588	-0.703	-0.574	0.033	0.426	-0.08	-0.339	0.086	0.172	-1.043	0.918	-0.188	1.949	0.089	0.062	0.513	-0.565	-0.167	-0.437	0.3	0.254	0.788	-0.641	0.75	0.131	-0.114	0.042	-0.258	-0.055	-2.144	0.227	0.135	0.771	-1.169	0.08	-0.703	0.082	-2.489	-1.409	1.64	-0.89	0.084	0.623	0.103	0.115	0.689	-0.143	0.267	-0.868	0.802	0.935	0.293	0.174	0.009	-0.134	0.066
X33955	X46366	-2.434	-0.253	0.178	0.23	0.219	0.199	0.207	0.047	0.371	2.353	2.994	-0.354	0.467	0.899	-0.448	0.222	0.132	-0.139	-0.032	-0.918	2.392	0.263	-0.377	0.06	0.466	0.169	0.058	0.274	0.228	0.604	0.094	0.12	0.214	0.509	0.707	-1.383	0.289	-0.097	1.126	0.312	-1.167	0.307	0.09	0.174	0.298	-0.207	0.311	1.429	0.662	0.001	-0.374	0.256	0.821	0.768	0.337	0.293	2.34	0.203	0.332	0.503	0.098	-0.222	0.294	0.474	0.904	0.189	0.76	0.84	-1.094	0.914	0.068	0.184	0.508	0.606	0.446	0.026	-0.384	-0.413	0.253	0.114	0.276	1.606	-1.354	-0.096	0.292	0.08	0.515	-0.305	-0.249	-1.18	0.476	0.467	0.613	0.202	-0.985	-1.026	0.039	0.752	0.634	0.355	-0.692	0.363	0.373	-1.303	-0.308	-0.656	-0.122	-0.016	0.269	0.245	0.345	-1.002	0.273	0.755	1.122	0.574	0.102	0.603	1.055	-0.533	0.91	0.275	1.297	1.544	0.012	0.769	-0.542	0.152	0.269	0.107	0.402	0.546	0.142	0.546	0.656	0.274	-0.135	0.321	0.301	0.871	0.193	0.453	0.376	0.221	0.421	0.836	0.803	0.737	1.524	-0.395	1.125	-0.516	0.658	0.858	-0.609	0.306	0.399	0.316	0.196	0.31	0.242	1.265	3.463	0.147	0.639	0.364	0.423	0.816	0.2	0.026	0.308	1.176	-0.74	-0.795	-0.381	-0.225	-0.095	0.237	0.776	-1.104	0.212	0.605	0.764	1.937	0.241	0.942	-1.017	1.112	0.27	0.648	-0.737	0.721	0.524	0.367	-0.228	2.012	0.139	0.312	1.198	0.001	0.963	0.285	0.53	0.56	0.112	-1.395	0.498	-0.012	-0.206	-0.188	0.267	0.536	0.302	1.019	0.416	1.242	3.233	0.305	0.691	0.307	4.179	0.174	0.389	0.489	0.032	-0.22	0.073	0.458	0.228	0.197	-0.1	1.066	-1.551	0.426	-0.378	-0.141	0.351	1.205	1.678	0.275	-2.242	0.274	-0.938	-0.041	0.33	0.51	0.184	0.214	-0.371	0.184	0.274	-0.094	-0.438	0.316	0.242	1.24	-1.189	0.262	1.772	0.895	1.2	0.288	0.384	0.088	0.904	0.325	-0.09	0.289	0.258	1.31	0.424	-4.129	0.326	0.296	0.663	1.531	0.498	1.69	0.877	0.498	0.611	0.681	0.259	0.349	0.549	0.264	1.074	1.045	0.275	0.024	0.319	1.128	0.326	0.105	0.153	-0.014	-3.993	0.165	1.095	0.202	0.286	0.054	-2.645	0.091	0.205	0.585	-0.159	0.451	0.225	-3.669	1.005	1.442	1.111	1.59	0.157	0.186	2.853	0.387	0.854	-0.543	0.3	1.244	0.44	-0.462	-0.136	0.181	1.291	0.156	0.108	0.51	0.411	-0.068	-0.042	0.278	-1.605	2.194	-6.076	-3.518	0.969	0.117	0.854	-0.246	0.411	0.384	0.209	0.355	0.278	0.951	0.81	0.265	0.331	0.49	0.299	0.248	-0.139	-0.377	0.253	0.269	-0.569	0.272	1.241	0.164	0.81	0.33	0.523	2.074	0.086	-0.221	-0.023	0.174	0.657	-0.308	0.4	1.213	-1.039	-0.392	0.903	0.437	0.074	0.072	0.321
X33955	X48047	0.128	-0.287	-0.178	0.427	0.114	0.328	-0.006	0.641	-0.264	0.449	0.732	0.391	0.484	0.427	-8.183	-0.036	0.086	-0.137	0.494	-1.452	1.567	0.069	0.195	-0.091	0.326	-0.137	-0.002	0.068	0.272	0.79	0.164	-0.007	0.085	-1.457	-0.066	0.013	-0.199	0.555	0.213	2.044	-0.302	0.163	-0.085	0.183	0.339	-0.244	0.152	7.325	-0.406	0.158	0.491	0.089	-0.841	-2.151	0.09	0.134	1.761	0.424	0.786	0.403	0.274	-0.679	0.092	0.419	0.699	-0.259	0.485	1.425	1.371	-1.009	0.373	0.058	0.158	1.013	-0.301	-0.056	-0.068	0.579	0.014	0.025	0.112	1.259	0.049	-0.419	-0.035	0.127	1.135	0.195	0.9	0.713	0.2	-0.041	-1.064	0.295	-1.607	-0.153	0.046	-5.405	0.058	-0.013	-3.265	0.281	0.098	-1.536	0.034	0.26	0.244	0.095	0.087	0.086	0.522	-1.043	0.088	0.459	-1.456	-2.084	-0.175	-0.004	1.756	-0.141	0.512	0.088	0.212	2.373	0.026	-0.145	0.435	0.092	-0.142	0.192	0.311	0.338	0.089	0.094	-0.508	0.04	-0.801	-0.709	0.067	-0.546	0.154	0.222	0.06	0.275	-0.7	0.733	0.288	0.409	-3.34	-0.1	-0.233	1.767	-0.285	0.603	0.908	0.169	-0.013	-0.039	0.147	-0.092	0.76	0.301	3.36	0.003	-0.013	-0.844	0.378	0.182	-0.016	0.599	0.155	-0.51	0.789	-0.705	0.123	0.085	0.111	0.244	0.021	-0.234	0.002	-0.438	0.356	1.477	0.109	0.396	-0.042	-0.188	-0.125	0.55	4.373	-0.948	0.796	0.534	0.261	2.05	-0.265	-0.352	0.947	0.325	2.448	-0.19	1.906	0.82	0.054	0.166	0.134	0.311	0.155	0.101	0.087	0.452	-1.644	0.257	0.071	0.911	1.084	0.71	1.208	0.976	3.64	0.127	0.713	0.555	0.139	-2.666	-0.781	0.698	0.078	0.088	0.08	-0.552	0.72	0.266	3.022	-0.261	1.284	-2.851	-1.001	0.116	0.284	-0.318	-2.035	0.683	0.068	-1.447	1.768	0.016	0.12	0.245	0.087	-0.16	-0.294	-0.006	0.053	-0.163	-0.584	0.33	0.629	-0.37	-0.128	0.131	0.378	0.663	-0.009	0.027	0.024	-0.231	0.087	-1.841	-0.012	-2.75	-0.463	-0.117	0.528	-1.667	-0.172	0.608	0.091	0.842	0.429	0.372	0.752	0.323	0.719	0.102	0.393	0.752	0.051	0.281	0.804	1.671	0.169	-0.349	0.367	0.003	-0.26	0.055	0.107	0.097	0.135	-0.465	-5.371	-0.046	-0.173	-3.977	-0.762	-0.396	0.241	-3.544	1.685	-1.178	0.863	0.856	0.269	-0.255	3.619	-0.015	-0.025	0.058	-0.079	-0.081	-1.459	1.818	-0.187	0.522	1.667	0.431	0.018	0.034	0.29	-0.56	-0.073	-0.296	0.786	2.821	-0.321	-1.425	0.619	-0.233	-0.01	-1.424	0.855	-1.139	0.78	0.269	-0.171	-0.702	-1.347	0.129	-0.245	0.019	-0.213	0.087	0.335	-0.03	0.156	0.713	-1.344	0.088	1.582	-0.403	0.578	0.315	-0.146	0.645	0.693	-1.09	-0.054	0.097	0.921	0.236	0.28	1.898	-0.569	0.421	-0.67	0.679	0.169	0.07	-0.073
X33955	X47301	0.485	-0.15	-0.809	0.389	-0.247	0.449	0.059	0.206	0.358	-0.078	1.114	-1.253	-0.088	0.314	0.093	0.277	0.132	0.094	0.631	-1.319	-0.885	0.213	0.04	0.847	0.443	0.496	-0.282	0.148	0.389	0.674	0.123	0.145	0.117	-0.651	0.312	0.649	0.486	0.409	1.774	0.22	-0.129	-0.468	0.079	0.15	0.32	2.159	0.057	-0.46	-0.33	-0.038	0.389	-0.202	0.671	2.924	0.217	0.192	1.997	-0.053	0.754	0.615	0.348	0.458	0.107	0.004	0.687	-1.176	0.917	0.784	-0.752	1.711	0.084	0.343	0.6	0.244	0.627	0.191	-1.107	0.3	-0.557	0.597	0.213	-1.196	1.226	-1.463	0.319	-0.08	0.202	0.19	0.052	0.309	0.168	0.114	2.382	0.375	-1.097	-0.566	-1.022	-0.58	-0.921	0.335	-2.623	0.481	0.308	0.559	-0.252	-0.192	-0.005	0.212	0.213	0.169	0.85	0.602	0.176	0.292	0.032	-2.183	-1.245	-0.159	-0.134	-0.181	0.829	-0.096	0.402	2.907	0.028	-0.831	0.457	0.118	-0.476	0.026	0.365	-0.053	0.065	-0.219	-0.172	0.211	1.221	0.051	-0.097	0.687	0.258	0.436	1.729	0.514	0.325	0.271	0.418	1.251	-1.664	-0.068	0.996	-0.015	-0.352	0.508	-0.46	0.155	-0.209	0.136	0.214	0.172	1.809	-0.694	3.398	0.235	0.366	0.172	0.729	0.754	0.092	1.233	0.191	0.178	1.046	2.053	0.107	0.162	0.118	0.054	0.322	-0.096	0.161	0.803	0.504	0.418	0.218	1.49	-0.797	1.053	0.154	-0.629	0.951	0.421	-0.7	0.13	-0.204	2.138	0.158	0.08	0.583	0.002	0.948	0.199	0.566	-0.026	0.219	0.118	-0.488	-0.323	0.374	0.245	0.148	0.147	-0.924	1.893	0.795	0.534	2.696	0.355	0.723	0.139	5.483	0.14	0.618	0.747	0.189	-0.908	0.406	0.395	0.334	0.123	0.218	0.282	-1.225	0.395	1.447	-0.164	0.957	-0.53	0.647	0.218	-0.013	-0.047	-1.112	-0.037	0.27	-0.093	2.19	-0.758	1.091	0.174	0.194	-0.089	0.096	0.255	0.048	-0.083	-1.553	-0.187	1.697	-0.515	1.324	0.227	0.348	1.304	0.837	0.178	0.375	-0.705	0.163	-0.399	-0.112	-3.23	0.28	0.173	0.366	-1.627	0.134	1.915	1.231	1.284	0.635	1.41	0.512	0.284	0.614	0.164	1.204	0.849	0.24	1.406	1.343	-0.822	0.209	-0.095	-0.51	0.219	-1.831	0.191	0.525	0.232	0.228	0.202	-2.6	0.118	0.313	0.505	-0.322	-0.596	0.265	0.196	0.983	0.602	0.279	0.327	0.637	-0.267	1.29	-0.163	-0.991	0.026	-0.446	-0.473	-1.492	-0.374	0.312	0.603	2.052	0.515	0.286	0.473	-0.207	0.067	0.074	0.01	-1.302	1.843	0.338	-0.605	0.565	0.23	0.71	0.956	0.714	-1.008	0.569	0.141	0.255	0.147	0.379	0.185	-0.067	-0.065	-0.293	0.193	0.703	0.252	0.221	0.808	-1.492	-0.445	0.969	0.204	-3.855	0.037	-0.449	1.262	0.165	-0.982	0.041	-0.069	0.95	1.961	0.312	0.959	-1.288	0.741	-1.078	0.547	-0.08	-0.783	-0.163
X33955	X47670	0.462	0.493	0.045	-0.572	0.225	0.141	-0.075	0.771	0.099	1.836	0.748	-1.853	-0.562	0.878	0.949	0.224	0.262	0.518	0.719	1.2	-0.227	0.26	-1.43	-0.11	-0.205	0.109	-0.502	0.264	0.341	0.404	0.119	0.139	0.261	0.243	-0.476	0.417	-0.193	0.45	0.439	-0.157	-0.114	0.323	0.199	-0.673	0.155	1.801	0.344	2.063	0.544	0.253	-0.179	0.261	0.056	0.591	0.145	0.009	0.077	0.263	0.419	0.616	0.55	0.469	0.133	-0.092	1.302	0.121	0.572	0.269	-0.091	-4.293	-0.173	0.366	-0.33	1.175	-0.152	0.273	0.934	-0.347	0.264	0.467	0.271	0.811	0.782	0.443	0.194	0.044	1.326	0.282	-0.695	0.23	0.139	0.442	1.288	0.195	0.375	-0.668	0.269	1.477	-1.663	0.251	0.17	0.052	0.208	0.863	-1.358	-0.334	0.366	0.266	0.223	0.173	0.207	-0.575	0.239	0.147	1.083	0.417	-0.757	-0.012	1.152	0.187	0.708	0.224	1.638	1.962	0.268	0.545	-0.443	0.212	0.233	0.282	0.325	0.117	0.206	0.072	0.378	0.235	0.407	0.115	0.289	0.427	0.181	0.452	-0.186	1.242	-0.871	1.02	0.426	1.144	-9.581	0.471	0.767	1.228	-0.839	0.402	1.107	0.213	-0.339	0.17	0.331	-0.317	1.572	1.298	4.282	0.27	-0.037	0.576	0.205	0.199	0.676	0.89	0.319	0.986	-0.203	0.796	0.84	0.052	0.256	-0.24	0.734	0.591	0.119	0.408	0.325	-0.971	0.27	1.018	0.081	1.216	0.657	-1.388	0.864	-0.307	0.431	-0.042	0.543	1.195	0.555	-0.177	-0.908	0.442	1.365	0.054	1.055	0.175	0.118	-0.015	-0.061	0.52	0.124	0.294	0.241	0.641	0.153	2.165	0.767	-0.039	2.961	0.473	0.903	0.455	3.719	0.411	1.155	0.713	0.329	0.131	0.118	0.446	0.132	0.239	-0.149	-0.065	3.707	0.415	-0.387	0.207	-0.136	-0.944	-6.61	0.25	0.394	0.329	0.049	-0.744	0.294	3.417	1.487	0.962	0.935	0.233	0.266	0.377	0.281	0.298	0.254	1.609	-0.461	0.275	0.99	0.398	-0.233	-0.458	0.266	-0.738	-0.057	0.078	-0.14	-0.194	-0.064	0.673	0.406	-1.003	0.004	-0.341	0.552	-0.658	-0.193	1.244	-0.135	0.799	-0.206	0.813	0.155	0.336	0.474	0.216	0.533	0.476	0.253	1.13	0.568	1.059	-0.184	-0.168	0.706	0.452	-0.4	0.238	0.923	0.162	0.105	0.279	-1.15	0.078	-2.665	-1.636	0.292	1.466	-0.384	0.2	0.352	0.448	-1.301	-0.251	-0.063	-0.38	2.071	0.062	-0.531	0.326	-0.063	0.514	-0.6	0.08	0.675	0.511	1.475	0.02	0.068	0.387	0.426	0.83	0.266	0.264	1.337	2.454	0.393	-0.302	0.778	0.424	0.708	0.799	0.697	0.191	0.444	0.264	0.449	-0.639	0.099	0.206	0.315	0.049	-0.067	-0.866	0.264	0.09	0.212	0.206	0.693	0.221	2.454	-0.255	-0.842	0.196	-0.248	1.539	0.311	-0.447	0.274	0.276	0.777	-0.128	0.376	0.79	-0.244	1.206	-0.135	-0.182	0.271	-0.038	0.438
X33955	X46690	0.198	0.375	0.443	0.106	-1.525	0.215	0.623	0.75	0.457	1.189	0.302	0.528	-0.085	0.635	1.787	0.158	0.199	0.281	0.434	0.462	0.413	0.131	-0.498	-1.026	0.422	0.09	0.291	0.189	0.184	0.071	0.051	0.23	0.192	0.688	-0.084	-0.321	-0.173	-0.366	0.914	-0.993	-0.195	-0.053	0.166	1.04	0.335	-1.877	0.282	-1.771	0.435	0.259	-0.192	0.204	0.585	0.142	0.088	-0.638	3.021	-0.333	-0.297	0.364	0.074	0.338	0.18	0.004	0.757	0.328	-1.377	0.906	0.124	1.508	0.151	-0.065	0.923	-0.803	0.707	0.154	0.209	0.164	0.157	-0.301	0.213	1.434	-0.757	-1.314	0.32	0.272	0.41	-0.702	1.48	0.8	0.253	0.381	-0.214	0.374	0.921	0.364	0.228	0.717	0.313	0.157	1.172	-0.227	0.244	-3.504	0.529	0.65	-0.168	0.171	0.2	0.207	0.244	-1.321	0.196	0.444	0.5	0.754	0.592	-0.004	-1.305	0.292	-0.391	0.197	2.454	1.067	0.054	-6.82	0.838	0.202	0.183	0.246	-0.384	0.197	0.207	0.517	0.498	0.151	0.308	-0.208	0.228	0.311	-0.08	0.347	1.323	0.424	0.986	0.577	0.61	-0.346	1.956	0.264	0.972	-0.489	0.186	0.215	0.821	0.247	-0.092	0.352	0.286	-0.184	-0.722	0.802	3.117	0.004	0.922	0.449	-0.184	0.239	0.326	0.036	0.238	0.95	-0.197	-2.138	0.493	0.194	-0.098	0.29	0.531	0.099	0.159	-0.549	0.772	1.713	-0.031	0.827	0.517	0.415	0.247	1.154	-0.82	-0.831	0.698	0.39	0.144	1.589	0.349	-0.38	-0.0	0.262	0.092	0.876	0.376	0.101	0.101	-0.695	0.82	0.325	0.226	0.248	0.151	0.687	0.644	0.632	0.774	1.653	2.019	0.277	0.475	0.065	-1.948	0.232	1.209	0.003	-0.787	0.554	0.209	0.321	0.492	0.21	0.202	0.448	3.31	0.275	-2.212	0.292	0.75	-2.184	1.63	0.036	-2.421	0.275	0.489	0.36	0.154	5.398	0.922	0.497	-0.2	-0.12	0.214	0.278	0.384	0.059	0.162	-0.886	-0.347	0.22	0.212	1.013	0.597	0.228	-0.216	0.367	0.473	0.275	-3.982	-0.035	-1.235	2.31	0.341	-1.974	-0.22	-0.107	0.159	0.989	-0.61	1.148	-0.043	0.052	0.607	0.699	0.415	0.212	1.065	0.203	0.968	0.859	-0.008	0.911	0.0	-1.45	0.253	-0.029	-0.281	-1.294	-0.188	-0.068	0.348	0.146	0.236	0.162	-1.348	0.243	0.641	0.632	-0.169	1.306	0.269	-3.892	-0.239	1.76	1.495	1.398	0.682	0.403	-0.607	0.797	0.127	-0.138	0.564	-0.376	0.756	0.396	-0.064	0.4	-1.132	0.005	0.242	-0.001	0.387	0.295	-0.043	0.071	-1.291	0.603	-0.208	1.327	1.025	0.162	0.575	-0.839	-0.224	0.051	0.706	0.244	-0.037	2.216	1.389	0.224	0.3	0.38	0.343	-0.555	-0.035	-0.058	0.224	-0.895	-0.051	0.206	4.123	0.044	-0.661	0.536	0.151	1.793	0.393	0.089	0.216	-0.144	0.188	-0.356	-0.086	0.349	0.037	0.368	0.025	-0.954	0.23	0.082	-0.118
X33955	X46695	0.318	-0.079	-0.285	-0.451	0.247	0.439	-0.012	0.42	-0.146	1.267	2.13	0.51	0.267	0.705	-4.161	0.223	-0.026	-0.377	0.415	1.298	-0.133	0.247	1.227	-0.663	0.104	0.558	-0.218	0.228	0.204	0.159	-0.032	0.251	0.126	0.231	-0.173	0.759	-0.158	0.354	0.89	0.329	0.264	0.222	0.556	0.188	-0.117	-1.035	0.331	1.156	0.671	0.292	0.341	0.215	0.725	-1.041	0.002	0.181	0.901	-0.636	-0.125	0.497	0.003	-0.706	0.249	0.276	0.59	-0.276	-1.37	1.195	2.168	-0.466	0.533	0.326	0.753	1.336	0.369	0.123	-1.724	0.302	0.048	-0.23	0.17	0.684	-2.093	0.951	0.055	0.307	1.629	-1.052	1.23	1.976	0.115	0.252	-1.177	-0.082	0.584	0.258	0.263	1.439	0.229	-0.411	0.318	0.163	-0.009	1.293	0.346	0.177	-0.184	0.185	0.243	0.25	-0.067	-0.218	-0.038	0.925	0.834	0.39	0.141	0.892	1.577	-0.216	-0.621	0.187	-0.294	1.341	-0.122	0.402	0.555	0.23	0.197	0.241	0.399	-3.083	0.246	0.901	0.765	-0.489	-0.355	-0.531	-0.04	1.086	0.145	0.421	3.204	1.206	2.256	-0.229	-0.394	0.816	0.004	0.467	1.007	-0.167	-0.566	0.162	0.496	0.282	0.555	0.196	0.043	0.43	0.611	0.407	1.8	0.221	0.935	0.011	-0.249	-0.527	-0.887	0.171	-0.067	0.17	0.233	-0.645	0.213	0.122	0.345	-0.94	0.527	-0.031	0.124	1.329	0.899	1.656	0.255	0.299	0.572	-1.256	0.87	1.317	0.514	1.669	0.419	-0.33	0.41	-0.375	0.491	0.863	-3.764	0.158	0.935	0.293	0.977	-0.022	0.176	0.233	0.782	0.458	0.162	0.151	0.209	0.35	0.696	1.098	0.343	0.557	2.05	-1.633	0.933	-0.248	2.841	-0.621	1.233	0.639	-0.267	-0.34	0.489	0.048	-0.313	0.215	-1.349	0.707	4.735	0.209	-0.765	0.282	0.77	0.611	-0.593	-0.481	3.142	0.316	0.059	0.372	0.247	4.945	-0.702	1.129	1.321	0.331	-0.135	0.102	0.464	0.308	0.031	-0.242	-0.329	-0.128	0.439	0.12	1.661	-0.698	0.439	-0.992	1.577	0.175	0.402	-0.148	0.251	0.776	0.363	-0.849	-0.507	-0.901	-0.11	-0.744	-0.375	-0.3	0.585	1.227	0.535	1.243	0.502	0.327	0.87	0.234	0.368	0.973	0.235	0.945	0.081	0.182	-0.271	0.706	-0.137	0.586	-0.736	0.249	-0.406	0.226	0.252	-0.15	-2.207	-0.026	0.41	0.271	-0.17	0.843	0.218	0.979	0.919	1.207	0.527	1.233	0.73	-0.138	3.186	-0.554	0.432	0.348	-0.037	1.534	-0.151	-0.382	-0.97	0.266	1.002	0.457	0.096	0.06	0.464	0.166	0.193	0.195	-0.805	1.934	0.28	-2.874	0.867	0.422	0.491	0.818	-0.506	0.016	0.64	0.244	-0.136	0.522	0.923	0.266	0.296	0.309	-0.15	0.25	-0.839	0.239	0.195	0.421	-4.916	0.25	2.283	0.233	-1.38	0.486	0.089	1.709	-0.228	-1.399	0.099	0.272	0.848	-1.144	0.384	-0.314	-0.537	-0.436	-0.578	0.631	0.267	0.293	0.346
X33955	X46368	-2.573	-1.13	0.12	0.32	-0.11	0.494	0.511	-1.57	0.286	0.46	4.488	-0.545	0.564	0.931	-2.568	0.239	0.128	0.13	-1.121	0.034	3.522	-0.016	0.651	-0.179	0.719	-0.051	0.152	-0.013	0.196	0.526	0.017	-0.447	0.072	0.454	0.937	-2.242	0.416	0.362	2.057	0.007	-1.907	0.188	0.64	0.988	0.33	-0.545	0.209	1.342	0.701	-0.091	0.04	0.156	0.353	0.559	0.277	0.188	4.044	0.09	-0.062	-0.129	0.295	-0.63	0.12	0.49	0.826	0.24	0.071	-0.13	-0.01	-0.084	-0.092	0.167	0.774	0.782	1.163	0.168	-1.624	0.804	0.157	-0.208	0.098	1.067	-1.562	0.347	0.287	0.22	0.207	-0.186	0.94	-0.015	0.21	0.501	0.021	0.34	-0.039	0.055	0.129	0.634	0.814	0.245	0.457	-0.123	0.352	-0.465	-1.016	0.801	0.577	-0.133	0.119	0.077	0.576	-0.548	0.144	0.802	1.101	0.462	0.206	0.631	-0.732	-0.418	0.081	0.161	3.058	0.831	0.011	0.605	0.29	0.159	0.148	0.069	0.163	0.446	0.15	0.684	0.532	0.117	0.477	-0.012	0.185	1.419	-0.001	0.368	1.065	0.47	1.608	0.517	0.211	0.293	0.057	-0.694	1.127	-0.606	0.089	0.654	0.243	0.207	-0.782	0.459	-0.324	0.057	-0.608	1.637	3.47	-0.038	0.765	0.285	0.041	0.229	0.319	-0.184	0.216	0.979	-0.563	-1.132	0.21	0.068	0.229	0.009	0.238	-0.77	-0.217	0.026	0.723	1.639	0.103	0.706	-0.368	0.488	-0.05	0.886	-0.761	-0.781	0.556	-0.094	-0.207	1.895	-0.194	-0.273	1.183	-0.454	-0.289	0.489	-0.113	0.194	0.124	-0.445	0.559	-0.153	-0.179	-0.245	0.142	0.397	0.131	0.113	0.155	0.125	2.281	-0.484	0.128	-0.913	2.376	-0.037	0.193	0.019	-0.575	0.012	-0.64	0.301	0.435	0.152	0.167	1.078	-1.721	0.461	-2.567	-0.065	-0.073	-3.642	1.245	0.17	-3.72	0.17	-0.108	-0.928	0.095	1.658	-0.313	-0.015	-1.697	-0.168	0.127	-0.092	-0.133	0.018	0.11	0.621	-0.903	0.06	1.252	0.471	1.195	0.178	0.175	0.404	0.983	0.215	-0.001	-0.286	0.158	1.991	0.66	-4.095	-0.346	-0.17	0.165	2.136	-0.026	1.577	0.889	0.741	0.638	1.511	0.45	0.277	0.561	0.162	0.97	1.004	-0.022	0.908	-1.154	-1.667	0.251	0.603	-0.875	0.454	-2.188	-0.046	0.889	0.129	0.193	-0.025	-4.561	0.158	0.555	0.364	-0.557	0.203	0.243	-1.322	1.178	1.99	1.324	1.501	0.716	0.469	-2.305	-0.457	0.469	0.089	-0.364	2.093	0.06	-0.867	-0.765	0.342	1.051	0.349	0.172	-0.203	-0.174	-0.093	-0.038	0.18	-1.698	2.296	-0.512	-2.268	1.022	-0.319	0.954	0.462	0.351	0.609	0.64	0.237	0.119	0.664	0.384	0.149	0.097	0.475	0.039	0.121	0.137	-0.349	0.18	0.749	-1.561	0.021	0.376	0.161	-1.05	0.393	0.043	1.952	-0.157	-0.128	-0.025	0.054	0.577	-1.344	0.334	0.353	-0.636	-0.503	0.28	0.354	0.159	-0.124	-0.214
X33955	X47671	0.429	-0.892	-0.307	0.584	0.168	-0.674	-0.026	0.747	-0.534	-0.562	1.823	-1.94	-0.817	0.58	-0.435	-0.02	0.113	-0.556	0.765	-1.869	0.53	0.13	0.292	0.728	-0.971	0.357	-0.106	0.14	0.334	0.868	0.54	-0.425	0.128	-2.528	-0.756	1.015	-0.057	0.502	0.296	1.718	-0.407	0.011	-0.066	-0.65	0.029	-1.432	0.296	4.266	-0.756	0.043	0.207	0.086	-1.62	-0.061	-0.11	-0.052	-1.443	0.332	0.856	0.345	0.553	-0.285	-0.262	-0.181	0.518	-0.583	0.462	0.792	1.333	0.472	0.156	0.079	-0.246	0.543	-0.801	0.156	-1.343	-0.146	0.09	-0.13	0.126	1.036	-0.331	-1.48	-0.162	0.307	-0.193	-0.134	1.222	0.949	0.177	0.084	-0.281	0.121	-0.253	-0.108	-0.034	-0.977	-0.15	-0.399	-1.272	0.316	-0.029	0.89	0.468	-1.02	0.04	0.104	0.127	0.142	-0.031	-0.75	0.137	0.817	0.668	-0.927	-0.231	-0.02	0.307	-0.107	0.778	0.138	0.313	0.187	0.124	-0.622	0.242	0.119	0.052	0.192	0.397	0.529	0.138	0.127	-0.045	-0.107	-1.651	-0.497	-0.146	-0.265	0.224	0.393	4.063	0.831	-1.231	0.366	-0.751	0.774	0.876	0.243	-1.355	1.06	0.074	-2.013	0.856	0.182	-0.26	0.07	0.13	-0.452	-0.056	-1.04	4.21	0.18	0.531	0.161	0.723	-0.383	1.008	0.868	0.168	1.203	0.212	1.649	0.557	0.059	-0.258	0.21	0.106	0.256	-0.081	0.299	0.679	1.561	0.153	0.577	-0.202	-0.496	-0.24	0.926	1.531	0.508	0.669	0.468	-0.006	2.266	0.024	-0.351	1.249	0.266	2.182	-0.561	0.508	0.346	0.147	-0.73	-0.093	-0.735	-0.411	0.148	0.111	0.573	0.278	2.51	0.008	0.7	0.647	-0.31	0.614	0.36	4.416	0.272	-1.065	0.605	0.236	-2.115	-0.129	0.451	0.029	0.148	0.132	-0.076	-1.988	0.413	2.313	-0.23	1.242	-2.434	0.735	0.156	1.426	-0.275	-0.745	0.684	0.213	2.043	2.204	-0.347	1.578	0.301	0.117	0.383	-0.163	0.099	-0.015	1.543	-0.754	-0.04	1.297	0.322	0.378	0.158	0.255	0.28	0.462	-0.25	0.366	0.038	0.104	-2.63	-0.327	1.194	1.235	-0.225	0.12	-1.665	0.925	1.349	0.641	0.474	0.639	-0.62	-0.652	0.309	0.816	0.129	0.607	0.393	0.157	0.374	0.468	2.643	0.185	-0.63	-0.171	-0.309	-1.574	0.024	0.743	0.149	0.158	0.151	-3.219	0.05	0.743	-0.23	-0.611	0.721	0.144	-2.009	0.193	-1.15	-1.021	-0.258	0.584	-1.436	0.43	0.394	0.721	0.281	0.345	-1.244	0.495	0.603	-0.662	0.73	1.251	0.303	0.055	0.284	0.448	0.044	0.097	0.106	0.072	3.098	-0.329	-0.663	0.506	0.444	0.741	-2.023	0.661	-0.144	0.09	-0.098	0.103	0.194	-0.738	0.166	-0.273	-0.271	-0.109	0.137	0.336	-0.111	0.115	-0.709	-3.883	-1.197	1.26	-0.76	2.731	0.236	0.177	1.596	0.56	-0.427	0.023	0.121	0.781	0.403	0.407	2.929	-0.693	1.199	-0.535	0.185	0.174	-0.088	-0.343
X33955	X46700	0.328	-0.385	0.039	0.442	0.213	0.422	0.018	0.786	-0.185	1.259	-3.016	-0.945	0.602	0.318	-4.718	0.003	0.181	-0.009	0.676	0.113	0.566	0.185	0.386	0.533	0.58	0.005	0.547	0.13	0.368	0.692	0.176	0.228	-0.225	0.038	0.009	-0.525	0.239	0.262	0.863	1.994	0.618	0.272	-0.012	-0.185	0.22	2.616	0.272	4.929	0.046	0.235	0.293	0.004	-0.508	0.369	-0.589	0.22	0.503	-0.255	0.799	0.519	0.577	-0.503	0.022	0.174	-0.213	-0.177	0.846	2.113	0.78	-0.656	0.23	0.341	-0.599	1.988	-2.072	0.154	2.366	-1.423	-0.079	0.407	0.208	0.785	1.887	-0.721	-0.005	0.197	1.134	0.261	2.293	-0.02	-0.073	0.094	-0.072	0.091	0.341	-0.459	0.068	-0.438	0.196	-0.105	-0.336	0.482	0.051	-0.668	-0.222	0.552	0.094	0.12	0.066	0.159	0.345	-0.461	-0.155	0.176	0.473	-1.27	-1.833	0.116	2.001	-0.108	0.607	0.158	0.448	2.731	0.234	-0.273	-0.813	0.201	0.038	0.071	0.397	0.471	0.207	0.313	-0.552	0.166	-0.277	0.174	-0.052	-0.229	0.164	0.085	1.155	0.677	-0.79	-0.241	-0.003	1.155	-1.858	-0.064	0.619	2.014	-0.5	1.526	1.056	0.248	0.237	0.154	0.277	0.207	0.23	1.343	2.455	0.23	0.74	0.497	0.155	-0.511	0.378	0.595	0.273	-0.758	0.984	0.361	0.247	0.192	0.275	0.131	0.182	0.498	0.112	-0.291	-0.629	-0.288	0.205	1.589	-1.063	-1.017	-0.474	-0.089	2.161	-1.225	0.14	0.255	0.113	0.293	-0.327	-1.608	0.489	0.375	1.329	-0.544	2.18	0.859	0.195	0.598	-0.616	0.652	-0.107	0.039	0.203	0.028	-0.297	-0.715	-0.255	-0.751	1.91	0.7	-0.959	1.052	2.073	0.262	-2.058	0.364	0.313	-2.193	-1.898	0.509	0.36	0.212	0.022	-0.509	0.081	0.248	0.109	-0.665	1.43	4.224	0.08	0.148	6.897	0.251	-0.234	0.211	0.279	-1.887	2.488	0.021	0.188	0.031	0.216	-0.012	0.435	-0.198	0.042	1.474	-0.949	0.153	1.389	0.958	-1.427	0.227	0.476	0.35	1.078	0.11	0.279	0.192	0.186	0.51	0.17	-0.447	0.129	-0.058	0.692	-1.677	-0.316	0.518	0.716	1.248	0.518	0.114	-0.006	0.237	0.325	0.135	0.702	0.605	0.143	0.662	0.356	1.72	0.103	0.738	0.939	0.45	-0.567	0.191	0.811	0.208	0.211	-0.457	-4.105	0.184	0.789	0.518	-0.054	-0.817	0.308	-0.17	1.167	-0.206	0.23	0.236	0.448	-0.398	2.317	1.04	-0.491	0.273	0.1	0.27	-0.065	0.665	-0.039	0.015	1.894	0.271	0.207	0.269	0.404	-0.103	0.181	0.047	-0.271	3.249	-0.489	-3.405	0.857	0.144	0.506	0.057	0.902	-0.688	0.136	0.229	0.085	0.072	0.063	0.215	-0.03	0.27	-0.293	0.131	-0.179	0.247	0.195	0.981	-4.227	0.169	1.204	0.058	-2.408	0.222	-0.592	0.59	0.512	-0.493	0.023	0.207	0.983	-0.019	0.346	0.571	-0.847	0.438	0.211	0.498	0.206	0.259	0.37
X33955	X46701	0.549	0.53	0.479	0.447	0.249	0.461	0.618	0.404	0.509	1.541	-0.171	0.592	0.386	0.487	-0.322	0.355	0.167	0.38	0.667	0.63	-0.418	0.144	0.844	-0.201	0.184	0.277	-0.127	0.311	0.429	0.243	0.078	0.304	0.184	0.344	-0.486	-0.68	-0.621	0.467	2.451	-0.671	-0.292	0.286	-0.299	-0.115	0.098	2.523	0.303	0.187	0.529	0.32	0.214	0.087	0.524	1.568	0.166	0.31	3.881	0.404	0.593	0.605	0.09	0.522	0.016	-0.127	1.006	0.292	0.539	0.907	0.964	1.057	0.543	0.399	0.711	0.735	1.126	0.275	1.286	-1.414	0.272	-0.136	0.32	1.65	-1.32	0.708	0.174	0.171	0.02	-0.027	0.214	0.01	0.246	0.502	0.447	-0.045	0.688	-0.855	0.054	-0.277	-0.753	0.023	-0.112	0.088	0.036	1.872	0.192	0.962	-1.361	0.291	0.231	0.267	-0.102	-0.838	0.202	-0.006	0.183	1.158	-1.154	0.609	1.888	-0.566	-0.006	0.235	1.545	0.991	0.028	0.164	-0.264	0.054	0.268	0.325	0.402	0.134	0.317	-0.333	-0.025	0.024	1.848	0.338	0.296	0.173	0.138	0.263	3.812	1.444	0.843	0.822	0.59	0.976	1.696	0.455	-0.87	1.902	0.878	-0.631	1.048	0.194	-0.259	0.055	0.363	-0.051	-0.069	0.837	2.264	0.266	1.479	0.361	0.172	0.82	1.153	0.492	0.361	0.589	0.763	0.217	0.257	-0.114	0.263	0.34	0.914	0.17	-0.15	0.63	0.788	2.012	0.182	1.158	0.663	0.397	0.474	0.772	1.672	1.684	0.376	-1.298	0.262	0.358	-0.222	-1.137	-0.053	0.314	0.275	0.666	-0.039	0.342	0.332	-0.922	0.978	1.08	-0.873	0.256	0.316	0.593	0.986	1.485	-1.664	0.976	-1.726	0.481	0.738	-0.476	2.628	0.3	1.523	0.569	0.388	-5.164	0.566	0.393	-0.433	-0.841	-0.883	0.604	-0.564	0.255	1.71	0.361	0.97	2.352	1.356	-0.262	-0.893	0.19	-0.365	0.48	0.221	2.012	-0.119	-1.284	-0.307	0.12	0.313	0.386	-0.069	0.385	0.315	0.705	-1.529	0.213	-0.821	-0.502	0.67	0.328	0.489	0.48	1.756	0.256	0.25	-0.182	0.313	1.615	-0.715	0.68	0.311	-0.681	0.544	-0.895	0.133	0.359	-0.318	0.268	0.541	0.182	0.491	-0.053	0.32	0.321	0.873	0.5	0.33	0.079	1.159	0.827	-0.082	0.39	-0.413	0.383	1.096	0.174	0.686	0.328	0.243	-0.038	2.537	0.312	0.933	0.401	0.509	1.201	0.377	0.484	0.353	1.598	1.072	0.639	0.334	-1.157	-2.729	0.144	-0.063	0.384	0.133	1.999	1.282	1.209	-0.765	0.581	-0.605	-2.06	0.352	0.482	0.32	0.764	0.295	0.361	-1.608	-0.336	0.351	-0.197	0.836	-0.225	0.875	1.011	0.318	-0.814	0.548	0.333	0.437	1.521	0.908	-0.026	0.312	0.147	-0.13	0.317	0.534	0.284	0.255	0.322	-5.337	0.096	2.207	0.265	-1.475	0.416	0.506	1.954	-0.088	-0.108	-0.021	-0.025	-0.206	0.073	0.414	0.848	-0.31	0.439	0.426	0.4	0.338	-0.081	-0.132
X33955	X46261	0.553	0.539	0.655	-0.402	0.198	0.361	-0.361	0.862	0.551	0.99	-2.173	0.617	-0.194	-0.137	2.176	-0.064	0.229	0.523	0.673	0.952	-1.811	0.262	0.418	0.756	-0.661	-0.1	0.091	0.36	0.352	-0.235	0.402	0.282	0.276	0.428	0.313	0.856	0.293	0.368	0.499	-0.07	0.006	0.297	0.149	0.29	0.398	0.021	0.301	0.711	0.412	0.326	0.332	0.355	0.365	2.364	0.41	0.387	0.575	0.325	-0.436	0.258	0.564	-0.412	0.379	0.254	0.8	0.433	0.487	0.885	0.545	0.753	-0.446	-0.13	0.173	-1.132	-1.402	0.198	0.881	0.306	0.073	-0.453	0.121	1.257	0.171	-0.641	0.339	0.436	-0.877	0.087	-1.357	-0.131	-0.168	0.516	0.887	0.261	-0.196	0.434	0.377	-0.989	0.151	0.413	0.636	0.262	0.446	-0.062	0.602	-0.345	-0.164	0.064	0.309	0.11	-0.535	1.077	0.039	-0.039	0.152	1.155	0.882	-0.007	0.93	0.194	0.306	0.027	-0.892	1.785	0.243	0.767	-1.476	0.314	0.199	0.197	0.018	0.276	0.36	-1.049	0.774	0.093	0.128	0.401	0.319	0.013	0.332	0.488	0.107	0.491	0.033	0.264	0.504	-0.376	1.763	0.497	0.471	0.398	0.242	0.557	0.062	0.211	-0.033	0.361	0.351	0.407	-0.75	0.787	1.201	0.308	0.399	0.067	0.385	0.284	0.469	0.785	0.38	0.688	0.039	1.956	0.237	0.333	-0.001	0.414	0.422	0.203	0.363	-0.038	0.597	1.431	-0.031	0.598	0.522	-0.347	-1.138	0.555	1.488	-0.112	0.285	0.903	-0.193	1.666	0.645	0.553	0.469	0.381	0.314	1.468	1.503	0.431	0.357	0.886	0.288	-0.573	0.653	0.365	0.352	0.568	0.783	1.441	0.343	1.249	1.921	0.351	-0.36	0.843	0.073	0.314	0.269	0.676	-0.317	0.948	-0.291	0.374	0.072	-0.044	0.228	0.851	4.351	-0.044	5.679	0.431	0.126	5.59	-0.215	0.362	5.957	-0.265	-1.961	0.591	0.099	5.1	2.48	0.184	0.36	0.409	0.347	-0.005	0.514	0.408	0.239	1.095	1.247	0.282	0.17	0.812	-1.816	0.363	-1.875	-0.618	-1.303	-0.282	-0.409	-0.162	-0.031	-0.047	0.316	4.948	0.662	0.509	0.56	0.802	-0.556	-3.929	-0.863	-0.17	0.338	1.5	0.051	-0.753	0.453	0.156	0.707	0.631	0.357	1.312	1.345	2.87	0.31	-0.164	0.434	0.583	-0.608	0.343	0.444	0.144	0.303	0.104	-6.239	0.231	-1.424	0.519	0.262	0.305	0.285	1.465	0.093	-0.108	0.129	0.801	0.778	0.233	4.895	1.073	-0.281	0.419	0.269	-0.843	-0.348	0.87	0.869	0.432	1.02	-0.371	0.154	-0.136	0.3	0.637	-0.441	0.401	1.699	1.282	0.43	3.767	0.765	0.452	-0.297	-3.937	-0.101	0.229	0.35	0.16	0.388	0.307	0.031	0.185	0.182	-0.173	-0.327	0.019	0.277	0.447	0.38	-3.144	5.842	0.04	-1.652	0.107	4.649	0.536	1.066	0.262	0.022	0.335	0.344	0.344	0.8	1.256	0.452	1.018	0.77	0.61	0.898	0.375	-0.017	0.388	0.224
X33955	X46259	-0.021	0.495	0.198	0.235	0.177	0.264	-0.056	0.814	0.328	0.786	-1.408	0.424	0.49	-0.498	2.03	0.089	0.094	-0.315	0.654	-1.938	2.382	0.14	-0.061	-0.444	0.562	0.076	-0.515	0.112	-0.251	0.615	0.054	0.248	0.101	-0.758	0.231	-0.191	-0.3	-0.315	1.041	-1.176	0.151	0.257	-0.924	-0.482	0.183	-0.64	-0.578	1.271	-0.165	0.222	-0.022	0.097	-0.75	0.989	0.04	0.224	0.531	0.319	-0.144	0.432	-0.414	0.86	0.197	-0.087	0.965	0.39	0.469	0.637	-0.708	0.52	0.018	0.135	-0.184	0.834	-0.83	0.155	-0.983	-1.352	0.131	0.092	0.157	-0.462	0.115	0.505	0.086	-0.196	0.154	0.295	-0.731	-0.349	-0.426	0.504	-1.206	-0.263	0.48	0.155	-0.035	1.647	-0.558	0.295	-0.785	0.106	0.194	1.116	-0.377	0.623	0.194	0.082	-0.011	0.167	-0.314	-1.193	0.124	-0.692	0.962	-0.393	-0.489	-0.661	0.126	-0.464	-0.415	0.153	1.128	1.777	0.201	-0.367	-0.574	0.164	0.125	-0.083	0.093	0.42	0.017	-0.216	0.272	0.049	-0.05	0.263	-0.102	-0.986	-0.073	0.173	-2.161	-0.286	-0.507	0.47	1.016	-0.492	0.777	0.456	0.814	0.259	1.34	-0.203	0.495	0.217	0.758	-0.091	0.254	0.398	0.597	0.556	3.017	0.192	0.146	0.507	-0.075	0.077	0.903	1.016	-0.426	-0.71	-0.328	0.117	0.729	0.155	0.192	0.111	0.569	0.706	-0.005	1.167	0.669	-0.552	0.176	0.995	-2.17	0.795	0.765	0.548	0.017	0.719	0.602	0.638	0.315	-2.15	-0.432	-0.718	0.14	0.388	0.709	-2.289	-0.022	-0.359	0.098	-0.815	0.484	0.204	0.561	0.039	0.126	0.035	0.394	1.083	0.786	0.656	2.528	0.579	1.18	0.085	2.592	0.234	1.055	0.51	0.211	-0.307	0.412	0.128	0.57	0.076	-0.656	-0.165	4.077	0.343	-3.856	0.307	0.838	-2.336	-0.386	-0.076	8.998	0.248	-0.432	1.75	0.106	0.399	0.276	-0.333	2.733	-0.174	0.137	0.089	0.26	-0.156	0.1	1.593	-0.398	-0.016	1.1	0.527	0.862	-0.488	-0.39	0.99	0.993	0.26	0.211	0.644	0.116	-0.008	0.521	2.855	1.49	0.814	0.552	3.024	0.397	0.681	-1.913	-1.111	0.472	0.415	-0.453	0.265	0.821	0.154	-0.411	-0.246	0.201	0.501	1.2	2.681	0.185	0.758	1.247	0.249	-0.858	0.107	-0.071	0.045	0.106	0.324	4.723	0.02	0.01	0.219	0.405	1.621	0.137	0.518	0.891	0.541	0.401	-1.054	0.085	-0.633	-1.581	0.293	-0.807	0.158	-0.155	-2.881	1.103	0.501	-0.175	0.428	-0.323	-0.554	0.259	0.452	0.252	0.08	0.153	0.239	0.784	-6.084	0.27	-1.485	-1.02	-0.234	0.628	0.997	0.374	-1.888	-0.622	0.282	0.432	1.226	-0.334	0.187	0.305	-1.232	-0.056	0.117	-2.25	0.398	0.037	0.455	1.531	0.163	-0.926	-0.047	-0.251	-0.174	-0.282	0.513	-0.421	0.36	0.169	-0.334	0.007	-0.002	0.032	-0.709	0.8	0.895	0.298	-0.159	0.204	-0.088	0.335
X33955	X46295	0.485	0.377	-0.405	0.098	0.248	0.427	0.203	0.205	0.072	-1.244	-0.451	0.286	0.554	0.101	0.04	0.163	0.203	0.343	0.221	-0.297	1.424	0.271	0.549	-1.552	0.288	0.312	0.48	0.267	-0.199	0.393	0.48	-0.192	0.231	0.176	0.504	-0.438	-0.519	0.376	0.816	0.519	0.291	0.149	-1.707	0.432	0.366	0.694	0.35	1.726	-0.008	0.307	0.168	0.264	-0.353	0.344	0.272	0.2	-1.61	0.281	0.705	0.517	0.165	0.667	0.283	0.468	0.234	0.0	0.678	0.684	-1.094	1.799	-0.649	-0.641	-0.436	1.682	-1.133	0.204	-0.618	0.58	0.256	-0.211	0.26	-0.223	1.376	0.223	0.325	0.14	-0.32	0.357	0.933	0.33	-0.006	0.436	0.777	0.208	-0.041	0.286	0.254	-2.423	-0.51	-0.174	-0.2	0.461	0.352	1.171	-0.372	-0.454	-0.345	0.271	0.262	0.249	0.77	-1.458	-0.149	0.26	0.75	-0.026	-1.571	-0.571	0.725	-0.453	0.347	0.182	2.786	1.547	0.291	0.296	-1.327	0.244	0.165	0.06	0.291	0.237	0.214	0.19	0.721	0.241	-0.603	0.187	0.308	-0.188	0.312	0.258	0.781	0.381	-0.617	1.02	0.73	-0.15	1.209	0.473	1.475	-0.418	0.218	0.727	0.999	0.265	0.618	-0.375	0.334	-0.057	1.017	1.235	1.365	0.151	1.031	0.368	0.02	-0.245	-0.596	0.488	0.246	0.758	-0.52	-0.4	0.576	0.257	0.291	0.056	0.692	0.636	0.161	1.194	0.533	0.143	0.154	1.437	0.503	0.006	0.114	0.57	0.939	-2.707	0.476	-0.488	0.534	1.127	0.747	-0.413	0.908	0.416	1.886	-0.954	1.234	0.312	0.264	0.144	-0.611	0.11	0.014	0.302	0.26	0.318	-0.075	0.182	0.321	-0.86	3.113	-0.2	1.049	0.957	2.695	0.357	0.624	0.719	0.347	-1.638	-0.4	0.534	0.331	-0.095	0.277	-0.394	0.921	-0.065	5.999	0.315	1.296	4.956	0.178	0.264	1.393	0.295	0.088	1.022	0.294	0.893	0.336	-0.063	2.337	0.065	-1.234	0.331	0.464	0.276	-0.352	-0.894	-1.056	0.358	0.035	0.036	1.709	-0.264	-0.025	0.696	1.27	0.128	0.371	-0.954	0.263	-0.404	0.116	-6.054	1.123	0.632	-0.133	0.947	-0.639	0.487	1.298	0.876	0.156	-0.949	-0.126	0.355	-0.107	0.057	0.548	0.115	0.145	-2.158	2.018	1.273	0.036	0.424	0.754	0.657	-2.182	0.257	0.735	0.277	0.284	0.163	-0.532	0.203	0.29	-0.554	0.488	1.196	0.102	1.262	1.256	-4.0	0.572	0.564	0.434	-0.008	7.046	0.254	0.557	0.295	0.603	-0.815	1.393	0.576	-0.177	-0.454	-1.079	0.564	0.329	0.186	0.346	0.299	-0.253	0.256	0.002	2.867	0.355	-3.464	-2.718	0.425	0.361	-2.207	0.821	-0.272	0.028	0.309	0.305	0.74	-0.121	0.233	0.283	-0.97	-0.126	-0.14	-0.662	0.374	-0.271	-0.311	8.034	0.266	0.773	-0.552	5.616	-0.265	0.957	0.204	0.452	0.177	0.279	-0.385	0.333	0.311	0.212	2.569	-0.896	1.185	1.001	-0.278	0.206	0.233	0.428
X33955	X46354	0.51	0.394	-0.25	0.316	0.294	0.448	0.111	0.056	-0.33	0.046	-0.954	0.201	0.557	0.129	-0.832	0.314	0.214	0.179	0.363	-0.495	0.441	0.073	0.432	-0.264	0.078	0.248	0.383	0.261	0.174	0.233	0.483	0.067	-0.074	0.965	0.594	-0.612	-0.424	0.336	0.44	0.606	0.282	-0.033	-2.147	0.593	0.386	1.49	0.285	0.941	0.713	0.247	-0.298	0.278	-0.824	0.671	0.338	0.033	-0.83	0.384	0.384	0.47	0.213	0.998	0.317	0.435	0.313	-0.066	0.045	0.015	-2.8	2.164	-0.873	0.362	0.099	1.066	-3.293	0.14	-1.154	0.762	0.245	-0.023	0.305	-0.573	1.649	-1.082	0.378	0.306	0.272	0.286	0.871	0.658	0.439	0.393	0.993	0.078	-0.106	0.451	0.31	-0.214	0.096	-0.22	0.019	0.483	0.093	0.024	-0.503	0.175	0.425	0.295	0.277	0.242	0.512	-0.071	-0.708	0.279	-0.198	-0.306	-0.573	-0.095	0.191	0.03	0.359	0.197	2.044	3.129	0.26	0.535	-2.251	0.294	-0.136	-0.405	0.405	0.304	0.292	0.413	0.866	0.258	-0.421	0.142	0.337	0.066	0.278	0.169	-0.424	0.638	-0.837	1.024	0.326	-0.487	3.068	0.434	1.678	-0.765	1.219	0.691	1.732	0.047	0.392	-0.171	0.354	-0.541	1.417	0.654	-0.86	0.224	1.628	-0.353	-0.114	-0.452	-0.748	0.101	0.334	0.584	-0.699	-0.247	0.638	0.304	0.374	0.002	0.758	0.455	0.298	0.256	0.032	-1.647	0.099	1.621	0.631	-0.334	0.137	0.703	0.218	-0.349	0.389	-0.389	0.393	1.483	0.544	0.53	0.99	0.14	2.502	-0.749	1.301	0.18	0.269	0.535	-0.849	0.18	-0.159	0.32	0.294	0.7	0.323	1.469	0.123	-1.878	3.254	-0.124	0.962	0.907	2.035	0.425	0.573	0.703	0.349	0.153	0.029	0.319	0.303	0.092	0.154	-0.829	3.366	0.487	4.644	0.329	0.851	4.111	0.974	0.272	-0.717	0.337	-0.119	0.727	0.361	2.828	2.102	-0.604	1.826	0.228	0.281	0.392	0.448	0.022	0.295	-1.331	-1.264	0.114	0.641	-0.426	0.408	-0.33	-0.238	0.719	0.747	0.299	-0.897	0.086	0.025	1.007	0.018	-0.193	1.103	0.54	0.47	1.268	-1.177	-0.093	0.674	0.868	-0.175	-4.104	0.654	0.377	-0.414	0.084	0.962	0.468	0.24	0.441	1.733	2.214	0.066	0.642	1.271	0.636	-3.598	0.31	0.153	0.317	0.263	-0.319	2.099	0.334	0.528	-0.758	0.64	1.342	-1.082	0.126	1.362	-1.214	-0.402	0.951	-0.026	-0.35	3.643	0.572	0.53	0.284	0.691	0.204	0.622	0.789	0.886	-0.133	1.203	0.512	0.151	0.426	0.362	0.608	-0.331	0.268	-0.264	1.323	0.211	-1.819	0.479	0.435	0.825	0.145	0.427	-0.395	0.153	0.076	0.447	1.521	0.312	0.063	0.255	-0.451	0.149	0.261	0.903	0.22	0.171	-0.126	4.442	0.244	0.342	0.257	1.384	-0.003	1.027	-0.251	0.332	0.632	0.215	0.146	0.494	0.838	0.299	1.663	-0.579	1.168	0.684	-0.055	0.285	0.125	0.441
X33955	X46356	0.312	-0.055	0.427	0.125	0.132	-0.094	-0.148	0.521	-0.433	1.281	-1.474	0.753	-0.169	0.418	1.493	0.129	0.098	0.02	0.599	-0.212	-0.493	0.05	-0.542	-0.743	-0.206	-0.409	0.185	0.057	0.402	-0.06	0.088	0.217	0.067	0.384	-0.445	-0.515	0.481	-0.272	-1.353	-1.082	0.481	-0.149	-0.268	-0.432	0.069	-0.725	0.077	-2.349	0.36	0.161	-0.224	0.078	0.379	0.522	-0.177	0.135	-0.654	0.174	-0.012	0.731	-0.269	-0.875	0.147	-0.235	0.353	0.209	0.279	-0.36	-0.881	1.247	0.093	0.051	-0.567	-1.023	-0.294	0.094	1.453	-1.139	0.083	-0.015	0.115	-1.52	4.09	0.125	0.012	-0.173	3.043	0.138	0.549	-0.883	-0.04	0.422	-0.89	-0.214	1.109	0.353	-0.008	0.327	-0.561	0.29	-0.361	0.652	-0.178	1.207	0.24	0.082	0.193	0.095	0.012	0.088	0.585	-0.214	0.089	0.224	0.555	0.639	0.407	-0.496	1.03	0.435	-0.496	0.014	-1.346	1.66	0.067	0.582	-0.802	0.034	0.04	0.182	0.191	0.216	0.054	-0.064	0.46	0.06	-1.097	0.104	0.138	-0.191	-0.087	0.307	-2.489	-0.668	-0.134	0.488	0.281	-0.184	1.634	0.323	0.413	0.513	0.442	0.983	-0.866	0.168	-0.162	0.057	0.145	-0.265	1.329	-0.354	2.726	0.151	-0.177	-0.232	-0.251	1.235	0.733	0.067	0.151	-0.207	0.007	-1.774	-0.667	0.063	0.138	-0.018	0.258	0.499	-0.016	-0.368	0.603	-2.239	0.104	1.018	-0.55	1.028	0.394	0.212	-1.523	0.42	0.282	0.8	0.394	0.834	0.11	-0.187	0.817	0.135	0.754	0.431	1.349	0.283	0.126	-0.535	0.605	0.649	0.328	0.169	0.047	0.66	-0.16	1.345	0.319	1.207	1.974	-1.745	-0.695	0.72	2.489	0.228	0.452	0.248	0.189	-0.263	0.48	0.781	-1.419	-0.09	-0.084	0.832	-1.121	-0.364	-0.268	0.255	0.481	1.884	1.35	0.112	-0.053	0.178	-0.481	-0.103	0.083	5.13	2.752	-1.1	1.96	0.32	-0.42	0.079	0.371	0.105	0.133	1.574	-0.931	0.176	0.228	-0.024	1.19	0.14	-0.315	-1.415	0.372	0.19	0.064	-0.406	0.013	0.543	-0.115	-0.466	-0.776	0.072	0.119	-1.696	0.595	1.545	-0.141	-1.515	-0.908	1.347	-0.063	0.125	0.028	-0.033	-0.643	-1.098	0.135	-1.174	-0.233	-0.358	-0.932	-0.267	2.003	0.173	0.876	0.164	-0.077	-0.073	0.126	0.412	-0.975	0.253	0.726	0.137	-0.482	1.435	-0.647	-2.637	-2.093	-0.621	-1.088	-0.469	0.789	-0.541	-3.924	1.219	1.597	-0.29	-0.579	-1.762	0.977	-0.903	0.993	0.583	-2.383	-0.55	0.061	0.698	0.525	0.659	0.071	0.266	0.55	-4.792	-0.071	1.543	-0.69	-0.294	-0.029	-1.676	0.637	-0.607	-0.103	0.189	0.418	-0.361	1.326	0.104	-0.006	0.456	0.13	0.082	-2.609	0.557	0.038	-0.077	8.956	-0.087	1.368	0.112	3.52	-0.868	0.884	-1.328	-0.599	-1.278	0.093	0.121	0.682	0.956	0.21	-0.332	0.181	0.343	1.06	-1.743	0.122	-0.127	-0.312
X33955	X46363	0.584	-1.158	-0.269	0.435	0.141	-0.189	-0.127	0.928	0.18	-0.68	-0.085	-1.315	-0.291	0.775	-4.437	-0.238	0.195	0.064	0.817	-0.17	-0.301	0.168	0.176	0.512	-0.809	0.421	0.313	0.163	0.265	0.721	0.491	0.069	0.188	-1.172	-0.551	0.966	-0.043	0.458	0.242	2.494	0.168	0.083	0.193	-0.702	0.217	0.594	0.291	5.541	-0.455	0.047	0.214	0.189	-0.198	1.213	-0.08	-0.114	0.634	0.309	0.62	0.651	0.648	0.283	0.16	-0.008	-0.551	-1.273	0.815	1.426	0.676	0.786	0.231	0.128	-0.809	2.597	-0.639	-0.551	1.077	-0.844	0.188	0.13	0.204	1.119	1.818	-1.663	0.087	0.136	0.6	-0.048	1.306	1.371	0.172	0.089	0.32	0.113	-0.524	-0.589	-0.227	-0.686	-0.36	-0.07	-1.707	0.461	0.11	0.968	0.115	-0.852	-0.491	0.002	0.17	0.19	0.038	-0.857	0.169	0.341	0.724	-1.665	-0.181	0.147	-0.168	-0.731	0.95	0.189	0.381	-0.292	0.19	-0.37	-0.466	0.182	0.114	0.233	0.384	0.426	0.176	0.282	0.465	-0.252	-0.816	0.001	0.131	0.825	0.217	0.408	4.189	1.258	-0.936	0.789	-0.411	0.883	0.023	0.323	-3.772	0.823	-0.114	-0.036	0.932	0.216	0.366	0.087	0.204	-0.153	0.158	-0.35	3.903	0.202	0.43	0.304	0.473	-0.612	0.296	0.749	0.225	0.976	0.273	0.908	0.712	0.184	0.083	0.135	0.09	0.1	-0.145	-0.797	0.062	0.461	0.169	0.649	-0.526	0.72	-1.201	0.471	0.74	0.772	0.042	0.737	0.009	-0.059	0.002	0.191	0.87	0.446	1.989	-0.635	0.999	0.558	0.173	-0.621	-0.664	-0.05	-0.108	0.03	0.152	0.696	-0.23	2.369	0.321	1.202	-0.391	0.603	0.432	0.643	3.557	0.339	-1.271	0.516	0.328	-1.535	-0.278	-1.131	0.251	0.186	0.027	-0.112	-1.176	0.36	0.403	-0.15	1.377	6.116	1.018	-0.105	-1.261	0.012	-1.022	-0.056	0.287	3.388	2.608	-0.976	-0.589	0.306	0.077	0.371	0.091	-0.546	-0.002	1.871	-0.534	-0.025	1.606	0.312	0.823	0.207	0.279	0.25	1.513	0.01	0.126	0.247	0.185	-0.805	-0.906	-0.759	0.458	-0.653	-0.123	-2.404	0.028	1.63	0.793	1.235	0.512	-0.15	-0.107	0.308	0.566	0.18	0.518	0.547	0.22	0.647	-0.42	2.563	0.203	1.07	0.418	-0.537	-2.115	0.033	0.798	0.203	0.202	-0.169	-1.573	0.09	0.8	0.179	-0.101	0.208	0.249	-1.009	1.184	-1.666	-0.297	-0.04	0.664	-0.239	-3.286	1.13	1.196	0.341	0.437	0.124	0.236	0.159	-0.807	-0.19	1.22	0.392	0.066	0.392	0.26	0.144	0.054	0.223	-0.367	2.668	-1.085	-2.881	0.124	0.423	0.291	-1.752	0.545	0.088	0.042	0.2	0.129	1.021	-0.366	0.188	0.004	0.002	-0.36	0.178	-0.661	0.11	-0.068	0.189	-0.495	0.045	2.101	-0.145	0.917	0.206	0.105	1.413	0.873	-0.573	0.015	0.205	0.86	0.397	0.386	2.665	-0.919	0.678	-0.949	0.243	0.186	0.14	0.052
X33955	X46384	0.549	0.075	0.077	-0.39	0.164	0.16	-0.491	0.667	0.282	-0.363	1.396	-0.382	0.013	0.548	3.212	0.147	0.254	0.411	0.738	0.799	-1.829	0.281	-0.139	-0.063	0.292	0.472	0.227	0.181	0.261	0.445	0.499	0.311	0.213	-0.225	-0.219	-0.692	-0.394	0.457	-1.19	1.094	-0.224	0.323	-0.112	-0.559	0.173	0.977	0.339	2.197	-0.555	0.201	0.394	0.235	-0.487	2.181	-0.116	0.312	-2.41	0.387	0.383	0.578	0.407	0.636	0.212	0.072	-0.238	0.234	0.947	-0.344	-1.468	-1.151	-0.159	0.345	-0.374	1.091	-0.727	-0.206	0.922	-0.479	0.152	0.107	-0.057	0.072	2.102	1.197	-0.063	0.052	0.493	0.222	-0.251	-1.656	0.122	0.419	0.77	-0.346	0.036	0.09	0.191	2.148	-0.258	0.353	-0.108	0.411	0.139	1.185	-0.051	-0.326	0.539	0.072	0.256	0.235	0.759	-0.557	0.06	-0.13	0.921	-0.691	0.269	-0.034	0.889	0.317	0.492	0.166	-1.004	1.93	0.296	0.388	-0.511	0.224	0.273	0.306	0.403	0.528	0.274	-0.312	0.445	0.279	-1.215	0.306	0.317	0.538	0.312	0.374	1.488	0.104	-0.576	1.229	0.887	1.083	-2.813	0.474	1.005	1.229	0.249	0.472	1.093	0.271	0.384	0.116	0.137	-0.02	0.704	1.092	3.767	0.274	-0.463	0.649	0.556	-0.304	1.328	0.271	0.327	0.888	0.895	-0.635	0.83	-0.048	0.295	-0.277	0.396	0.712	0.027	0.617	-0.266	0.673	0.108	0.951	-0.041	1.592	0.248	0.099	0.826	1.15	-0.615	-0.061	0.577	0.527	0.311	0.352	0.998	0.278	1.042	-0.3	1.07	0.436	0.286	0.294	-0.633	0.301	0.44	0.229	0.226	0.213	-0.129	1.872	0.853	-1.284	2.465	0.462	0.762	0.932	3.816	0.403	0.317	0.592	0.254	-0.426	0.378	0.535	-0.581	0.284	-0.422	-0.388	-0.768	0.502	0.677	-0.651	0.91	2.828	-0.369	0.285	3.975	0.206	0.175	0.843	0.049	0.842	0.96	0.346	1.462	-0.14	0.22	0.39	-0.216	0.362	0.281	1.389	0.037	0.324	1.543	0.314	0.266	0.264	0.512	0.285	0.321	0.241	0.253	0.511	-0.16	-1.722	-1.034	1.972	0.871	0.036	0.666	-0.064	0.291	-1.5	1.04	0.76	0.065	-1.223	-0.392	0.294	0.41	0.284	0.756	0.614	0.259	-1.006	1.495	1.095	0.08	-0.869	1.435	0.122	-2.788	0.191	0.763	0.285	0.293	0.397	2.904	0.188	-0.517	-0.207	0.472	-0.394	0.178	0.592	0.696	-3.103	-0.83	-0.478	-0.505	-0.492	3.943	0.468	-0.818	0.37	0.714	-2.477	0.462	1.14	0.794	-0.241	1.283	0.189	0.24	-0.275	0.378	0.788	0.229	0.325	-0.074	2.993	0.182	-1.554	-1.128	0.401	-0.144	-0.122	0.51	-0.543	0.178	0.358	0.396	-0.597	-0.339	0.288	0.2	-0.354	0.295	-0.242	0.651	-0.104	-0.004	0.569	-0.261	0.124	1.896	-0.836	-1.152	0.395	0.238	0.161	0.622	0.337	0.289	0.289	0.906	2.321	0.249	0.358	0.129	1.223	0.881	-0.09	0.157	0.225	0.238
X33955	X46398	-0.554	-0.213	-0.402	0.382	-0.26	0.056	-0.134	0.695	-0.172	-0.316	3.285	-1.08	-0.288	-0.355	-1.104	-0.072	-0.069	-0.144	0.488	-1.71	0.064	0.116	0.441	0.355	-0.588	0.087	-0.108	0.13	0.053	0.892	0.226	-0.237	0.127	-1.849	-0.217	0.655	0.059	0.465	0.33	0.039	-1.589	0.097	-0.314	-0.392	-0.158	-0.95	0.288	6.042	-0.135	0.216	-0.33	0.089	-1.861	1.883	-0.017	0.008	-0.048	0.266	0.821	-0.05	0.389	0.872	0.17	0.144	0.86	-0.553	0.301	1.666	2.008	-2.506	-0.062	0.146	-0.523	-0.299	-0.427	0.148	-0.48	0.078	-0.331	-0.099	0.117	1.237	-1.831	-1.983	-0.261	0.356	1.15	-0.386	0.992	0.066	0.056	0.382	0.512	0.263	-2.215	-0.054	0.157	-1.904	0.102	-0.056	-2.484	-0.056	0.218	-0.754	-0.173	-0.312	0.122	0.025	0.127	0.127	0.152	-0.181	0.066	0.052	0.414	-2.264	0.717	0.024	0.42	-0.071	0.483	0.13	0.664	-0.522	0.16	-0.953	-0.474	0.058	0.093	0.196	-0.39	-0.107	0.103	0.38	-0.097	0.118	-0.9	0.064	-0.676	-0.108	0.189	0.4	1.315	-0.003	-0.462	1.032	0.934	0.463	-0.713	-0.03	0.546	0.994	-0.415	-0.168	0.703	0.203	-0.62	0.122	0.092	0.266	-0.456	0.02	3.032	0.173	-0.041	0.132	0.895	-0.626	0.182	0.444	-0.091	-0.638	0.324	0.798	0.821	0.038	0.122	0.253	0.136	0.624	-0.024	0.729	0.725	1.109	0.144	0.526	-0.501	0.174	-1.125	1.077	4.358	0.03	0.674	0.758	0.144	2.396	0.341	0.8	0.682	0.224	2.206	0.13	1.074	0.279	0.124	0.411	-1.162	-0.916	0.287	0.197	0.132	0.738	0.409	1.56	0.439	0.914	0.637	0.182	0.91	0.653	3.771	0.097	0.374	0.553	-0.051	-0.919	-0.714	0.482	-0.051	0.115	0.146	-0.139	-0.882	0.48	-0.111	-0.227	0.521	-1.095	0.931	0.131	3.728	-0.171	-0.318	0.096	0.234	0.01	1.697	-0.43	0.508	0.305	0.139	0.151	-0.014	0.135	-0.064	1.96	-0.002	0.16	1.577	0.688	0.449	0.157	0.209	0.836	-1.568	-0.024	0.354	0.059	0.131	-4.678	-0.439	0.493	0.165	-0.642	0.517	-1.699	-0.044	-0.643	0.964	0.199	0.425	0.858	-0.997	0.299	0.933	0.066	0.799	0.332	0.143	0.437	1.235	1.427	0.172	-0.663	-0.264	0.343	-0.554	0.161	0.726	0.163	0.164	-0.344	0.822	-0.241	0.648	-0.175	-0.56	-0.971	0.248	-1.057	0.29	-4.528	0.484	-0.004	0.456	-0.327	1.587	-0.91	0.024	0.189	-0.297	-1.93	-0.122	0.617	-0.722	-0.794	0.865	0.405	0.071	0.449	0.332	0.037	0.133	0.02	0.593	2.3	-0.071	-0.748	0.819	0.09	0.882	-1.829	0.796	-0.256	0.31	0.166	-0.288	-1.482	-0.464	0.129	-0.248	0.184	-0.051	0.128	-1.135	0.133	0.078	0.089	-1.07	-0.007	-0.698	-1.112	8.449	0.491	-0.652	1.299	0.675	-0.21	0.078	0.072	0.83	-1.491	0.384	2.466	-0.631	1.427	-0.175	0.689	0.103	-0.033	0.117
X33955	X46409	-0.07	-0.089	0.303	-0.082	-0.033	0.041	-0.127	0.109	0.035	-0.916	0.146	0.094	-0.127	-0.431	-0.32	-0.019	-0.048	-0.031	0.189	0.15	0.143	-0.041	0.268	-0.132	-0.131	-0.073	0.495	-0.039	0.12	0.097	-0.08	-0.007	-0.04	-0.044	-0.004	-0.395	0.046	-0.101	0.186	-0.322	-0.11	-0.068	-0.195	0.008	-0.002	1.454	0.001	0.667	0.348	-0.088	3.985	-0.04	-0.098	0.496	-0.16	-0.016	0.86	-0.072	0.324	0.342	0.217	-0.26	-0.082	0.12	-0.096	-0.189	0.143	-0.166	-0.108	-7.531	-0.291	0.063	-0.415	-0.022	0.437	-0.025	-0.128	-0.234	-0.034	0.036	-0.054	0.31	1.357	-0.258	0.032	-0.025	0.335	-0.084	0.569	-0.291	-0.076	0.075	-0.215	-0.044	0.055	-0.084	-0.078	-1.196	-0.059	-0.087	0.02	0.011	-0.009	-0.202	-0.052	0.099	-0.072	-0.047	-0.025	-0.042	0.074	-0.023	-0.017	-0.042	0.133	0.043	-0.292	0.009	0.781	-0.254	-0.023	-0.025	1.441	1.092	-0.069	-0.108	0.603	-0.037	-0.04	0.06	0.028	0.02	-0.043	0.034	0.0	-0.04	0.725	-0.096	-0.021	0.278	0.022	0.05	1.889	0.381	0.028	-0.005	0.26	0.448	-10.679	-0.014	0.633	0.787	-0.074	0.184	-0.162	-0.044	-0.021	-0.041	-0.071	-0.031	0.254	0.228	1.996	-0.02	0.085	-0.023	-0.123	0.017	-0.24	0.206	-0.085	0.093	0.006	0.964	0.174	-0.04	0.035	-0.053	-0.213	-0.006	-0.05	-0.073	0.235	0.3	-0.04	0.617	-0.211	-0.347	-0.197	-0.057	0.507	0.404	-0.127	-0.116	-0.09	0.454	0.048	0.176	0.054	-0.23	-0.054	-0.266	0.856	0.34	-0.053	0.137	-0.562	0.256	-0.207	-0.027	-0.04	0.133	-0.221	0.549	0.27	0.121	1.628	0.608	0.696	0.411	1.78	-0.177	-0.181	0.317	-0.06	-0.84	-0.045	-0.125	-0.0	-0.036	-0.064	-0.22	0.071	0.107	-1.967	-0.185	0.555	0.075	-9.048	0.016	-0.973	-0.081	-0.832	-0.329	0.064	-1.998	-0.359	-0.493	-0.96	-0.172	-0.02	-0.035	-0.134	-0.059	-0.07	-0.596	-0.24	-0.163	0.725	-0.562	0.739	-0.009	0.136	0.355	0.975	-0.098	0.126	-0.093	-0.045	0.937	0.333	0.633	-0.322	-0.38	-0.167	-0.295	-0.537	1.003	0.556	0.626	0.161	0.757	0.216	-0.053	0.519	-0.064	0.464	0.023	-0.065	0.715	-0.034	-0.397	-0.143	0.392	-0.651	-0.103	-0.679	-0.078	0.46	0.033	0.01	-0.106	-0.892	-0.098	-3.972	-2.55	-0.34	-0.594	0.01	0.437	0.747	1.208	-0.018	0.201	0.17	-0.087	0.049	-0.295	-0.329	0.135	-0.395	1.086	-0.615	-0.039	-0.168	-0.284	0.542	0.252	-0.153	-0.106	-0.275	-0.399	-0.054	-0.126	-0.335	1.327	0.154	-1.423	-0.142	-0.134	-0.097	-0.426	0.015	0.371	0.141	-0.177	-0.082	0.113	-0.171	-0.006	-0.207	0.235	-0.063	-0.029	0.2	-0.129	-0.007	0.685	0.462	-0.037	-0.149	-0.047	-0.388	0.058	-0.005	0.962	-0.17	-0.521	-0.081	-0.101	0.385	-0.794	0.021	-0.867	-0.412	0.159	-0.467	0.015	-0.063	-0.13	-0.145
X33955	X46428	0.541	0.447	0.239	0.243	0.258	-0.155	-0.708	0.602	0.091	-0.194	-0.426	0.183	-0.232	-0.475	1.886	0.151	0.176	0.09	0.657	0.217	-0.625	0.263	-0.587	-0.416	-0.654	-0.748	0.321	0.108	0.264	0.196	0.418	0.335	0.238	0.195	-0.391	0.391	-0.138	0.004	1.485	0.145	0.344	0.158	-0.151	-0.923	0.304	3.251	0.197	2.764	-0.032	0.164	0.314	-0.028	1.581	0.522	-0.393	0.261	-2.662	0.375	0.846	0.41	0.14	0.449	0.286	-0.147	-1.248	0.025	0.673	-0.486	0.585	-1.399	0.159	0.196	-0.472	0.079	-0.584	0.248	1.171	-1.842	-1.531	0.41	0.135	0.438	1.628	-0.029	0.347	0.043	1.083	-0.081	1.253	-0.736	-0.103	0.451	-0.052	0.026	0.65	-0.064	-0.089	0.799	-0.03	0.356	-0.56	0.073	-0.154	0.932	0.287	0.646	-0.319	-0.176	0.262	0.187	0.691	1.182	0.176	0.679	0.969	0.33	-1.498	-0.039	-0.061	0.261	0.915	0.267	-0.213	1.349	0.284	0.734	-0.274	0.198	0.263	0.268	0.395	0.339	0.239	-0.677	0.56	0.262	-0.763	0.319	0.258	0.772	0.054	0.422	-3.299	0.835	-0.993	1.103	1.056	1.088	0.153	0.476	1.357	1.642	0.583	0.979	1.112	0.224	0.325	-0.149	0.332	0.13	1.323	0.216	2.093	0.247	0.89	0.556	0.648	-0.889	0.811	0.807	0.245	0.451	0.63	-0.751	0.549	0.098	0.176	0.143	0.703	-0.064	0.169	-0.465	-0.448	1.106	0.273	1.324	-0.327	0.362	0.041	0.266	0.64	1.887	-0.981	0.778	0.498	0.468	0.356	0.531	1.048	0.375	0.899	0.05	0.804	0.528	0.168	0.139	-0.891	1.192	0.42	0.241	0.265	0.404	0.738	0.574	0.319	-0.116	2.276	0.356	0.9	0.166	2.349	0.255	0.272	0.628	0.356	-0.366	0.556	0.529	-0.941	0.269	0.273	0.158	-1.659	0.391	3.787	0.069	-2.431	1.187	-1.649	0.24	3.339	0.19	-1.538	1.249	0.169	4.873	2.625	0.465	0.564	0.346	-0.467	0.295	-0.124	0.319	0.226	-0.289	-0.534	0.458	0.691	0.927	0.413	0.084	0.367	0.51	1.017	0.312	0.627	0.522	-0.109	-1.287	0.433	-0.845	0.741	-0.237	0.188	0.055	1.29	0.87	-0.774	0.877	-0.566	0.151	-0.338	0.332	-0.593	0.171	0.234	-1.849	-0.01	0.073	1.88	3.357	-0.511	0.048	0.495	0.123	0.276	0.252	0.88	0.269	0.246	0.088	1.893	-0.082	-0.162	-0.664	0.606	0.425	-0.243	-1.45	0.983	-0.764	-0.961	-0.784	0.105	-0.646	0.524	1.25	1.08	0.354	-0.481	0.662	0.002	1.444	0.57	0.608	1.553	0.214	0.208	0.423	-0.262	0.667	0.262	0.079	0.17	1.324	0.086	-1.988	-1.015	0.137	0.517	-0.358	0.412	-0.684	-1.112	0.311	0.464	0.516	0.298	0.278	-0.513	-1.052	-0.243	-0.501	0.056	-0.058	0.102	-2.328	6.205	-0.149	0.47	0.267	2.956	-0.011	-0.57	-1.688	-0.258	0.976	0.257	-0.043	0.501	2.291	0.361	1.525	-0.627	1.18	-0.034	-0.147	-0.271	0.249	0.438
X33955	X46455	-0.118	0.046	0.384	-0.268	-0.033	-0.081	-0.272	0.53	0.33	-2.367	-0.741	-0.565	0.15	-0.466	-0.326	0.14	-0.034	-0.27	0.414	0.941	-0.062	0.002	1.317	-0.124	0.307	-0.307	1.69	-0.038	0.492	0.415	0.297	-0.101	-0.005	-0.159	-0.445	0.181	-0.105	-0.148	-0.21	0.109	0.327	-0.038	-0.595	-0.076	-0.055	6.277	0.071	0.672	0.911	-0.276	1.956	-0.019	0.096	-0.327	-0.145	-0.002	-0.287	0.053	1.104	0.817	0.308	-0.816	-0.033	-0.213	-0.463	-0.495	0.536	0.161	-0.626	-3.418	0.127	0.318	-0.448	0.296	-0.691	-0.014	1.067	-0.471	-0.086	0.544	-0.003	0.322	2.995	-0.13	0.021	-0.184	0.893	-0.219	0.976	-0.832	0.015	0.298	0.786	0.083	0.735	-0.146	-0.17	-1.892	-0.015	-0.155	-0.284	-0.003	-0.056	-0.001	0.048	-0.331	-0.336	-0.007	0.036	0.012	-0.045	0.143	0.022	0.012	0.725	0.521	-0.125	-0.443	0.906	-0.555	-0.466	0.008	4.626	1.232	-0.009	-0.484	-0.031	-0.005	-0.019	0.11	0.115	0.02	-0.013	0.011	-0.418	0.011	0.779	-0.146	0.06	0.465	0.038	-0.253	5.854	0.443	-0.056	-1.201	0.673	1.534	-6.597	-0.009	0.747	0.912	0.487	0.702	-0.385	-0.065	-0.898	-0.147	-0.13	0.296	0.969	-0.019	2.133	0.088	-0.497	-0.249	0.08	-0.629	0.332	-0.072	-0.153	-0.283	0.186	1.042	0.598	-0.005	-0.032	-0.027	-1.284	-0.083	-0.028	-0.365	-0.146	0.894	-0.006	0.729	-1.268	-1.681	0.355	-0.871	1.01	1.099	0.072	-0.099	-0.222	-0.824	0.409	0.472	-0.012	-0.645	-2.004	0.315	0.985	0.425	-0.074	1.141	-1.815	0.409	0.153	0.11	-0.006	0.459	0.105	-0.209	0.599	-0.263	1.774	0.72	0.814	0.504	1.924	-0.218	-1.728	0.401	-0.004	0.066	-0.123	-0.224	-0.222	0.044	-0.015	-0.524	-1.747	0.033	-1.455	-0.174	0.623	-2.176	-5.346	0.032	-2.561	-0.142	-0.962	0.082	0.046	-2.1	-0.704	-0.776	-0.497	-0.158	0.058	0.138	-0.266	-0.073	-0.062	-0.516	-0.663	-0.297	0.846	-0.038	0.172	0.08	0.299	0.602	1.11	-0.131	0.354	0.317	-0.011	0.125	0.418	-0.725	-0.508	-0.329	-0.24	-0.962	-0.595	1.14	0.355	0.739	0.282	0.983	0.382	0.175	0.51	0.046	0.563	-0.146	-0.079	0.669	-0.091	0.089	-0.081	0.266	-0.382	-0.121	-0.726	-0.022	0.559	0.062	0.077	0.16	2.293	-0.041	-2.845	-2.486	-0.168	-0.665	0.095	0.951	0.733	1.352	0.544	0.164	0.556	0.171	-2.532	-0.723	-0.67	0.195	-0.228	1.226	-0.691	-0.032	-0.462	-0.555	0.86	0.328	-0.136	0.118	-0.019	0.068	-0.021	-0.131	-0.107	1.473	0.146	-1.737	-0.026	-0.187	-0.149	-0.496	0.275	0.46	0.365	-0.164	-0.121	-0.595	-0.638	0.075	-0.2	-0.0	-0.196	0.016	0.55	-0.22	0.07	0.729	1.039	0.003	-0.724	-0.003	-1.471	0.305	-0.592	0.071	-0.35	-0.299	-0.052	-0.035	0.476	0.096	0.218	-1.006	-0.443	0.801	-0.269	0.205	-0.038	-0.089	-0.24
X33955	X46456	0.512	0.047	0.006	0.402	0.143	0.483	-0.023	0.793	0.129	0.879	1.548	-0.99	0.219	0.596	-2.629	0.145	0.149	-0.299	0.731	0.446	-0.726	0.158	0.804	-0.763	1.004	0.187	0.131	0.169	0.394	0.527	0.361	0.175	0.123	-0.093	-0.744	0.597	-0.199	0.37	3.891	0.26	0.356	0.066	-0.001	-0.33	0.165	2.468	0.158	3.092	-0.442	0.232	0.364	0.168	-0.382	0.311	-0.082	0.226	1.97	-0.079	0.184	0.448	0.114	-0.161	0.098	-0.146	0.279	-0.034	0.522	0.995	1.883	-19.485	0.403	0.252	0.299	1.531	0.146	0.182	0.172	0.189	0.088	-0.125	0.17	0.396	-0.219	-0.857	0.086	-0.176	0.674	-0.328	0.725	1.119	-0.305	0.381	-0.213	-0.268	0.785	-0.458	-0.246	1.381	0.181	-0.811	-0.079	0.217	-0.087	0.083	0.052	0.209	-0.179	0.173	0.17	0.166	0.078	-0.446	0.165	0.831	0.844	0.376	-1.191	-0.015	1.224	0.209	0.075	0.153	-0.224	2.275	0.183	0.609	-0.096	0.136	-0.013	0.219	0.406	-0.193	0.167	0.14	0.366	0.098	-0.626	0.149	0.022	0.39	-0.139	0.348	0.804	0.656	0.992	0.484	-0.35	1.176	-0.063	0.345	0.935	0.712	-0.214	0.321	0.5	0.219	0.682	0.14	0.17	0.074	0.698	-0.313	2.999	0.068	1.073	-0.283	-0.491	-0.179	0.244	0.811	0.247	0.239	0.869	-0.645	0.147	0.166	0.125	-0.3	0.495	-0.405	0.143	0.581	0.932	-0.157	0.148	0.535	0.585	-0.588	0.644	1.26	-1.514	-4.041	0.489	-0.819	0.141	1.247	-0.345	0.432	-0.173	0.312	0.859	-0.167	0.271	0.256	0.108	0.018	0.818	0.135	0.18	0.217	0.171	0.588	0.663	1.545	0.759	0.84	-1.955	-0.248	0.952	0.109	2.981	0.097	0.469	-0.083	0.005	-0.524	0.254	0.08	-0.917	0.176	-0.064	-0.048	2.231	0.325	0.048	0.036	1.015	-1.557	0.242	0.095	-1.985	0.153	-0.988	0.991	0.25	-0.286	3.807	-0.106	0.475	0.298	0.046	0.175	0.45	-0.041	0.146	0.356	0.099	0.108	0.949	0.149	1.785	0.193	0.314	-0.126	-3.286	0.236	0.31	-0.184	0.121	1.683	-0.263	-0.939	0.451	-1.065	0.323	-2.974	-0.211	1.363	-0.969	1.389	0.053	0.728	0.082	0.295	0.742	0.171	0.364	0.836	0.195	0.818	0.223	0.294	-0.03	0.436	0.445	0.438	-0.747	0.203	-0.1	0.164	0.212	-0.148	-2.438	-0.022	0.356	0.252	-0.15	1.222	0.135	0.035	0.715	0.617	-0.092	0.16	0.927	-0.983	-0.282	0.441	-0.198	0.338	-1.111	2.529	-0.112	0.258	-1.322	0.472	1.107	0.36	0.255	0.354	0.447	-0.092	0.114	0.23	-0.928	1.499	-0.027	-2.584	1.227	0.37	0.079	0.605	0.4	-0.356	0.128	0.242	-0.082	0.509	0.743	0.17	0.209	-0.218	-0.085	0.166	-1.172	0.221	0.18	0.006	-1.107	-0.067	2.852	0.176	1.835	0.335	0.044	1.192	0.448	-0.499	-0.01	-0.072	0.962	0.541	0.308	1.602	-0.767	-0.592	-0.21	0.418	0.191	0.027	0.441
X33955	X46486	0.369	0.17	0.053	-0.241	0.122	0.18	0.127	0.581	0.382	-5.12	1.359	-0.449	-0.011	-0.456	0.083	0.143	0.008	-0.003	0.466	-0.684	-1.081	-0.004	1.865	0.854	-0.403	0.765	1.135	0.025	0.173	0.715	-0.122	0.238	0.038	-0.083	-0.433	-1.498	-0.323	-0.217	-0.141	-0.787	0.066	0.121	-0.598	-0.489	0.117	1.626	0.219	1.496	1.024	-0.173	0.271	-0.328	-0.843	2.561	-0.109	0.125	-2.019	-0.063	1.125	0.37	0.138	-0.307	0.002	0.297	0.79	-1.224	0.588	-1.006	-0.881	-3.68	-0.096	0.278	-0.436	0.254	-0.704	-0.014	-1.236	-0.83	-0.401	0.223	0.022	1.122	4.396	0.105	0.214	-0.151	-0.779	0.043	0.912	-0.863	0.502	-0.119	0.009	0.162	-1.336	0.009	-0.302	-5.708	0.31	0.033	-0.861	-0.231	0.068	-0.138	-0.159	-0.628	-0.314	-0.227	0.067	-0.126	-0.393	0.958	0.066	0.481	0.772	0.806	-0.591	-0.431	0.945	-0.698	0.064	0.022	4.448	1.247	0.137	-0.846	-0.789	0.067	-0.098	0.059	0.276	0.164	0.029	-0.525	-0.02	0.056	-0.921	0.064	0.168	-0.798	0.218	-0.354	6.617	-0.736	0.312	-0.83	0.722	1.052	-3.754	0.083	0.793	0.951	0.89	0.75	-1.831	0.161	0.552	0.104	0.015	0.521	1.004	-0.617	2.019	0.134	-0.286	0.159	-0.378	0.482	-0.296	0.751	-0.273	0.76	0.027	4.679	0.649	0.058	0.365	0.174	-1.096	0.506	0.066	-2.709	0.564	1.309	-0.127	0.776	0.481	0.249	0.388	0.917	3.982	1.37	0.465	0.03	-0.226	1.443	0.462	0.983	0.627	-0.425	1.283	-0.205	1.019	0.478	-0.035	1.23	-2.863	-0.152	-0.26	0.158	0.075	0.119	-0.432	1.366	0.65	-1.755	1.723	0.767	0.858	0.556	1.848	0.287	-3.459	0.453	0.248	0.698	0.379	-0.122	0.185	0.089	0.084	-0.034	-1.701	0.091	1.071	-0.041	0.711	-1.134	-0.252	0.087	-2.06	-0.106	-0.94	-0.044	0.26	-0.771	-0.437	-0.8	0.098	-0.124	0.088	-0.018	-0.239	0.035	-0.022	-0.119	-0.673	-0.156	0.888	-0.143	0.437	0.126	0.351	0.652	1.136	-0.095	0.406	0.099	0.032	-0.263	0.471	4.535	0.139	-0.389	-0.172	-0.913	-0.276	1.163	0.712	0.786	0.308	1.017	0.443	0.225	0.672	0.005	0.054	-1.628	-0.012	0.878	-0.846	1.866	-0.241	0.387	-0.254	-0.073	-0.794	0.032	0.61	0.125	0.147	0.302	-1.253	-0.011	0.56	-0.9	-0.338	-0.676	-0.01	1.186	0.825	1.067	-2.194	-0.6	0.607	-0.09	-0.853	-0.74	-0.175	0.065	-0.141	1.241	-0.705	-0.215	-0.179	-1.093	0.901	0.38	-0.1	0.25	0.088	0.121	0.021	-0.095	0.737	1.462	0.267	-1.433	-0.387	0.063	-0.82	-0.381	0.495	0.513	0.285	-0.13	0.025	-0.407	-0.474	0.095	-0.169	0.189	0.0	0.073	0.438	-0.043	0.093	0.847	-0.605	0.065	-0.083	-0.018	-1.004	0.223	-0.595	0.793	-0.201	-0.934	-0.012	0.119	0.528	0.3	0.194	-1.063	-0.431	0.832	-0.229	0.245	-0.01	0.006	-0.165
X33955	X46493	0.518	0.032	-1.596	0.495	0.082	-0.361	-0.558	-0.945	0.537	2.033	0.424	-0.633	-0.548	0.194	-0.991	-0.163	-0.02	0.57	0.064	1.4	2.622	0.15	1.145	-0.838	0.142	0.66	0.225	0.15	-0.021	0.325	-0.048	0.173	0.149	0.818	0.524	0.9	0.469	0.297	-0.336	0.523	0.19	0.212	0.924	1.448	0.163	1.129	0.273	2.091	-0.131	0.115	0.354	0.15	-0.633	0.871	-0.196	0.15	-0.887	0.38	0.403	-0.107	0.255	0.01	0.175	0.157	0.05	-0.521	0.838	0.652	-1.374	-3.603	0.089	-0.251	1.065	0.638	0.661	-0.025	-0.073	-1.295	0.148	-0.156	0.133	0.509	-2.121	-0.852	0.123	0.351	0.519	0.328	-0.084	0.427	0.326	0.488	1.199	-0.033	-0.312	0.414	-0.084	1.741	-0.63	-0.353	1.396	0.427	-0.06	1.5	-0.107	-0.547	-0.506	0.089	0.016	0.143	0.543	-0.498	0.067	-0.719	0.146	-2.215	0.365	0.165	1.353	0.144	-0.72	0.147	0.442	-0.337	-0.064	0.4	0.148	0.135	0.152	0.204	-0.187	0.168	0.013	0.564	0.68	0.15	-0.291	-0.06	0.219	-0.598	-0.146	0.336	0.48	1.671	0.468	0.664	0.194	1.093	-4.985	0.212	0.303	1.361	-0.368	1.073	0.587	0.21	0.123	-0.346	0.239	-0.082	0.849	-0.245	1.164	0.17	-0.111	0.765	0.216	0.059	-0.677	0.571	0.067	0.619	0.842	-1.193	-0.037	0.054	0.114	-0.306	0.429	-0.014	-0.016	-0.773	0.304	0.378	0.157	1.111	0.128	1.122	-0.545	-2.191	1.502	0.297	-0.726	0.223	0.226	-0.485	0.653	0.52	-0.159	0.283	0.305	-1.394	0.27	0.115	0.128	0.301	0.031	1.138	-0.483	0.134	0.138	0.015	-0.18	1.946	-0.563	-0.847	-0.149	0.362	0.768	0.792	2.416	0.367	-7.604	-0.13	0.129	-0.413	-0.019	0.38	0.558	0.091	0.161	0.247	1.785	0.414	1.239	-0.002	0.841	4.992	-4.16	0.163	0.068	0.072	0.577	-0.401	0.271	-0.348	-0.211	0.319	-0.849	0.292	0.123	0.308	0.45	0.141	0.17	0.669	0.481	0.51	1.272	-0.439	0.235	0.179	0.491	0.611	0.312	-0.028	0.125	0.21	0.15	-0.936	0.228	-2.08	0.186	-0.319	0.309	0.283	0.275	0.4	1.018	0.166	0.347	1.023	0.265	0.252	-0.537	0.158	0.756	0.464	0.186	-0.211	0.487	0.242	0.235	-0.157	0.71	0.594	-1.241	-0.106	0.471	0.156	0.188	-0.306	2.21	0.229	-2.139	-1.986	-0.541	0.37	-0.067	-0.023	1.303	-0.858	1.34	1.255	0.371	-1.213	1.994	-0.419	0.699	-0.048	-0.021	-0.994	-0.069	0.93	-0.109	0.285	1.291	0.234	0.146	0.23	0.448	-0.658	0.117	0.12	0.192	2.078	0.14	-3.025	0.926	0.211	0.589	0.658	-0.377	0.074	-0.281	0.056	0.064	0.546	0.145	0.177	-0.285	-0.065	-0.278	0.145	0.858	-0.317	0.174	-0.911	7.31	0.068	-1.723	-2.606	0.681	-0.031	0.662	0.66	0.783	1.621	0.152	0.079	-0.018	1.279	0.069	1.702	-0.683	-0.031	1.043	0.112	0.156	0.128	-0.348
X33955	X46512	0.434	-1.222	0.677	0.413	0.228	0.397	-0.458	0.208	0.571	0.877	0.688	-0.621	0.653	0.472	2.069	0.174	0.284	0.543	-0.583	1.4	1.042	0.283	0.288	0.691	-0.033	0.552	0.233	0.215	0.384	0.474	0.427	0.377	0.286	0.53	0.19	-1.231	-0.336	0.453	-0.494	0.797	0.104	0.344	0.329	0.835	0.255	-0.575	0.342	2.292	1.289	0.308	-0.402	-1.065	-0.453	2.408	0.328	0.321	0.876	-0.134	0.526	0.401	0.53	0.611	0.049	0.172	-0.506	0.42	0.521	0.94	0.188	1.625	0.183	0.223	-0.215	0.333	-0.053	0.223	-1.981	0.113	-1.1	0.123	0.028	1.714	2.684	0.377	0.241	0.314	-0.176	-0.21	0.045	0.019	0.498	0.33	1.915	0.275	1.401	0.384	0.11	1.98	-0.093	0.373	-0.286	0.472	0.361	-4.487	0.041	0.869	0.209	0.273	0.292	0.29	0.56	0.052	0.29	0.017	-0.357	0.717	-0.264	0.556	0.341	-0.774	0.647	0.28	2.766	0.826	0.207	0.265	-0.399	-0.783	0.29	0.271	-0.116	0.183	0.29	-0.441	0.824	0.243	0.813	0.334	-0.104	1.095	0.059	0.45	4.521	1.356	1.368	0.716	0.491	1.01	1.082	0.469	0.897	1.108	0.209	0.67	0.875	0.195	0.054	0.399	0.349	-0.32	0.789	1.122	3.838	0.293	1.02	0.73	-0.075	0.431	0.193	0.428	0.281	0.294	0.448	-0.187	0.067	0.272	0.295	0.274	-0.196	-0.129	0.066	0.678	0.224	1.307	0.291	0.462	-0.81	0.953	-0.082	1.141	1.126	0.316	-1.514	0.261	0.43	1.435	0.396	0.686	-0.265	0.345	0.935	1.126	-0.192	0.033	0.24	-0.24	-1.562	0.115	-0.133	0.041	-0.403	0.048	0.611	1.384	-0.477	-0.245	0.954	0.011	1.142	0.427	3.216	0.175	-1.289	0.59	0.223	-2.087	0.275	0.335	0.49	0.186	0.217	0.839	-1.468	0.502	-1.273	0.155	1.025	-1.091	1.38	0.241	-2.35	0.331	-0.417	-2.598	0.352	-4.32	1.521	0.719	0.011	0.356	0.017	0.381	0.423	0.205	0.3	1.505	-0.896	0.168	0.5	0.824	0.59	0.268	0.523	0.43	2.441	0.059	-0.311	0.331	0.274	1.77	0.107	-2.583	0.309	0.281	0.583	-1.032	-1.179	-0.046	1.047	1.112	-0.057	0.719	0.42	0.347	-0.392	0.127	1.116	-0.45	-0.158	0.151	0.635	3.088	0.104	0.613	1.322	0.327	0.124	0.24	0.867	0.273	0.269	0.148	-1.101	0.057	0.883	0.159	-0.348	0.846	0.363	2.08	1.823	1.723	-0.198	-0.687	0.717	-0.247	2.225	0.735	1.46	0.008	0.61	1.35	0.455	0.615	0.445	-0.501	1.156	0.505	-0.073	0.186	0.145	0.245	0.016	0.126	-0.572	2.826	0.122	-2.69	0.663	0.411	0.68	0.134	0.67	0.29	0.046	-0.505	0.465	0.497	0.241	0.132	-1.271	0.537	0.328	0.291	0.255	-0.446	0.302	0.212	-5.272	0.286	0.713	0.298	-3.808	0.369	-0.235	2.001	0.715	-0.453	0.282	0.215	0.487	1.0	0.257	1.746	-1.203	-0.327	-0.733	0.296	0.226	0.264	0.359
X33955	X46515	-0.153	0.129	0.179	-0.199	-0.005	-0.053	-0.254	0.269	0.146	-1.641	-0.587	-0.607	0.166	-0.307	0.362	0.023	-0.068	0.034	0.197	0.534	-0.587	-0.052	1.216	-0.343	0.125	-0.221	1.663	-0.041	0.202	0.137	0.126	0.061	-0.052	-0.253	-0.295	-0.321	-0.241	-0.027	-0.549	-0.46	0.144	-0.088	-0.374	-0.322	-0.148	4.7	0.05	0.943	-0.397	-0.192	4.449	-0.005	-0.486	0.606	-0.131	0.017	-0.938	-0.08	0.29	0.4	0.381	-0.325	-0.091	-0.04	0.035	-0.429	0.273	-0.556	-0.502	-6.836	-0.217	0.108	-0.297	0.033	0.237	-0.047	-0.298	-0.48	0.095	0.344	-0.053	0.638	1.962	-0.117	-0.057	-0.153	0.381	-0.159	0.81	-0.494	-0.204	0.126	0.402	-0.093	0.493	-0.041	-0.136	-1.596	-0.009	-0.104	-0.514	-0.013	-0.177	-0.041	0.158	-0.388	-0.237	-0.054	0.048	-0.034	-0.276	0.105	-0.037	-0.073	0.393	0.416	0.025	-0.295	0.511	-0.412	-0.306	-0.061	2.766	0.731	0.003	-0.49	0.397	-0.058	-0.059	0.015	-0.094	0.136	-0.056	-0.34	0.24	-0.05	0.245	-0.12	0.021	0.095	0.036	-0.137	3.275	-0.438	-0.473	-0.38	0.359	1.477	-10.073	0.111	0.407	0.515	0.473	0.378	-0.349	-0.071	-0.433	-0.183	-0.125	0.167	0.553	0.062	1.398	0.002	-0.447	-0.229	-0.056	-0.392	0.422	0.379	-0.101	0.385	0.051	1.052	0.312	-0.048	-0.078	-0.039	-0.865	0.221	-0.067	0.131	0.258	0.779	-0.04	0.395	-0.82	-0.586	0.396	-0.175	0.426	0.828	0.196	-0.069	-0.237	0.886	0.194	1.039	0.298	-0.351	-0.765	0.559	0.563	0.204	-0.091	0.29	-1.381	0.408	0.183	0.015	-0.056	0.225	-0.031	0.825	0.312	0.309	1.123	0.389	0.45	0.253	1.236	-0.152	-1.557	0.189	0.067	-0.348	0.144	-0.215	-0.049	-0.023	-0.056	-0.337	-1.023	-0.076	-1.205	-0.147	0.352	-1.321	-7.238	-0.014	-0.888	-0.129	-0.559	-0.031	-0.036	-1.22	-0.479	-0.467	-0.637	-0.139	-0.03	0.008	-0.199	-0.142	-0.085	-0.412	-0.409	-0.215	0.471	-0.075	0.155	-0.003	0.127	0.314	0.648	-0.124	0.16	-0.008	-0.055	0.68	0.2	-0.257	-0.355	-0.274	-0.214	-0.656	-0.374	0.668	0.353	0.402	0.156	0.562	0.182	-0.02	0.327	-0.048	0.035	-0.012	-0.094	0.464	-0.487	-0.193	-0.122	0.24	-0.31	0.033	-0.464	-0.09	0.287	-0.003	0.009	-0.025	0.819	-0.111	-3.077	-2.062	-0.248	-0.41	0.05	0.686	0.486	0.816	0.504	0.239	0.285	0.032	-1.213	-0.44	-0.413	0.065	-0.284	0.727	-0.424	-0.222	-0.33	-0.254	0.48	0.144	-0.126	-0.032	-0.115	-0.287	-0.061	-0.123	-0.35	0.902	0.078	-0.908	-0.067	-0.177	-0.095	-0.429	0.214	0.226	0.191	-0.142	-0.191	-0.469	-0.396	-0.005	-0.162	-0.022	-0.133	-0.038	0.282	-0.173	0.003	0.443	-0.556	-0.052	-0.417	-0.072	-1.252	0.131	-0.373	0.454	-0.291	-0.448	-0.079	-0.092	0.235	-0.535	0.079	-0.58	-0.294	0.281	-0.196	0.16	-0.099	-0.112	-0.184
X33955	X46516	0.41	-0.349	0.485	0.191	0.182	0.32	-0.117	0.721	0.166	-0.181	0.51	-0.142	0.778	0.292	1.58	0.17	0.168	0.46	0.115	0.104	0.782	0.162	0.869	0.396	0.402	0.524	0.371	0.168	0.237	0.27	0.186	0.282	0.09	0.451	0.014	-1.429	-0.409	0.225	0.15	0.56	-0.357	0.239	0.206	0.796	0.098	0.339	0.265	3.333	-0.064	0.178	-0.15	-0.384	-0.221	2.382	0.062	0.206	-0.419	-0.12	0.226	0.498	0.552	0.552	0.176	0.264	0.351	0.21	0.653	0.759	-0.158	-5.774	-0.108	-0.226	-0.112	0.683	0.515	0.179	-2.9	0.326	-0.678	0.196	0.176	1.483	1.785	0.047	0.062	0.178	0.04	-0.005	-0.213	-0.707	0.306	-0.216	0.714	0.24	1.604	0.24	-0.085	1.893	0.081	0.157	-0.859	0.501	0.019	-1.598	-0.35	0.406	0.249	0.148	0.144	0.169	0.571	0.153	0.155	-0.03	0.129	-0.726	0.168	0.163	0.433	-1.131	0.731	0.167	0.848	0.884	0.189	0.207	0.029	0.018	0.166	0.217	-0.471	0.176	0.139	-0.04	0.773	0.167	-0.211	0.218	-0.069	0.127	0.165	0.383	3.388	0.163	0.532	0.769	0.547	1.27	-11.517	0.42	0.916	0.849	0.77	0.206	0.472	0.223	0.585	0.435	0.173	0.076	1.156	0.521	4.387	0.198	0.141	0.713	0.186	-0.63	0.312	0.516	0.252	0.969	0.416	-0.217	0.138	0.096	0.308	0.259	0.506	-0.085	0.14	-0.508	0.607	1.443	0.173	0.344	-0.443	0.596	0.139	0.923	1.133	0.594	0.116	0.338	0.345	1.473	-0.116	0.064	0.487	0.324	0.396	0.656	0.25	0.257	0.189	0.699	-1.144	-0.638	-0.359	0.155	0.128	-0.961	0.262	0.264	-0.517	0.732	1.947	0.565	-0.002	0.551	3.934	0.147	-2.053	0.448	0.11	-1.276	-0.188	0.545	0.33	-0.158	0.156	0.304	-2.446	0.527	-2.608	-0.049	0.988	-3.013	-7.559	0.181	2.774	0.057	0.067	-0.452	0.145	-1.782	0.368	-0.274	-0.374	0.296	0.001	0.247	0.461	0.047	0.019	1.421	-0.692	-0.01	1.085	-0.043	0.939	0.174	0.534	0.682	2.208	-0.015	0.289	-0.225	0.168	1.598	-0.028	2.36	0.634	0.36	0.296	-0.58	-1.331	0.395	0.82	1.132	0.722	0.505	0.317	0.309	-0.107	0.088	1.134	-0.329	0.2	1.127	-0.112	2.048	0.11	0.304	0.682	0.561	-0.539	0.127	0.944	0.18	0.21	0.03	-0.699	-0.037	-4.372	-4.221	-0.261	-0.017	0.25	1.507	1.816	0.415	-0.801	-0.755	0.889	0.159	1.034	0.066	0.924	0.296	0.108	0.583	-0.511	0.899	0.342	-0.338	1.56	0.599	0.224	-0.046	0.498	-0.111	0.094	-0.247	0.971	3.118	0.251	-2.593	0.038	0.393	0.413	1.081	0.636	0.415	0.357	0.111	0.143	-0.045	-0.856	0.138	-0.194	0.276	-0.074	0.135	0.313	0.136	0.197	0.328	-0.807	0.16	0.814	0.099	-2.191	0.292	-1.129	2.126	0.438	-1.248	0.078	0.166	0.646	0.249	0.212	1.242	-0.891	-0.231	-0.408	0.364	0.038	0.234	0.302
