## Supplementary Table 2 for "The metabolic role of vitamin D in children’s neurodevelopment: a network study": Supp_Table2_round.tsv (part 140 of 833)

metabol1	metabol2	210022	210411	377693	355142	210120	112679	137931	210363	317902	390916	210453	210532	210424	360136	310970	210815	210482	348694	210681	330758	210901	210787	210149	313385	210804	210371	318869	340741	172745	210359	190913	211583	357928	348222	211764	212094	398087	394248	167938	395879	212324	391357	211679	193953	147882	369979	211738	332494	136802	211772	212170	393546	311151	342115	316733	212865	162782	195177	381056	360191	112434	180498	176042	213216	390772	380231	379635	213620	156423	367309	351870	330450	179870	213151	167702	361897	213409	150976	336556	320845	357370	316307	348602	124601	169684	135715	386179	138370	137707	148719	389689	180147	331052	145294	316311	365263	320527	180175	191086	147404	170888	321275	213762	192958	348639	120514	213942	214470	214443	213581	213373	348349	132448	214323	329127	334515	369208	214750	133333	318766	340476	357130	174461	145944	187099	214979	154179	379140	394538	372915	164694	160506	142791	155991	214905	144613	114739	159307	118763	215346	331994	371126	175782	114718	152081	150591	113402	367062	354297	134121	383313	194468	128879	151441	157194	170315	180217	124297	215712	357218	130877	164383	335519	130444	327868	149982	349483	310303	389847	399652	216210	317607	390343	337986	181510	149026	311339	216688	136272	186018	142478	322579	361464	335542	151345	311736	381353	217576	145614	368481	368680	134719	391943	217569	317837	382021	217264	364863	116048	217451	125766	343696	187885	192530	217524	359736	344951	153415	343683	172853	186136	378048	330903	218116	314402	367015	363852	168540	218377	159213	191766	192357	361660	388576	144342	342655	192012	184592	312160	368531	210509	395544	155697	211045	322081	172709	212416	323334	363016	165934	323249	212297	113487	213069	345712	172296	322522	213534	338000	213263	338555	129893	168538	214685	140193	195469	125231	136716	184460	156992	148987	346619	159492	148075	153541	197542	179033	376863	142838	217595	315493	362046	386736	375300	212588	211857	210917	217728	177506	361907	347083	314867	216920	148372	337242	124923	342485	319370	380797	324990	351597	394540	347319	369038	356636	380462	173023	326992	196109	156985	358563	216070	332129	171894	378095	313482	314117	136498	217374	395206	138260	376761	380458	319701	324360	381471	343373	119085	330409	361035	213271	384149	174435	390549	385859	135432	215488	133643	328371	338966	370488	192255	388342	385483	349918	355951	325613	381369	373267	147692	341985	136031	188001	384718	333084	137027	313741	210300	324829	326410	136553	392671	341554	214732	218267	215670	215615	176251	398324	213957	157295	212018	314954	326202	390304	322960	154228	199898	186311	389810	344644	365575	393653	213523	123326	337532	211327	192744	166671	396429	215156
X33955	X46674	-0.168	-0.263	-0.827	0.471	0.025	-0.765	0.351	0.34	-0.315	0.109	2.031	-1.513	0.057	-0.097	-1.466	0.207	0.053	-0.435	0.573	-0.39	-2.787	0.216	1.196	0.658	-0.218	0.266	-0.158	0.211	0.251	0.657	0.538	-0.269	0.194	-0.664	-0.149	0.646	0.268	0.451	1.381	0.627	-0.956	0.238	0.295	-1.393	-0.586	0.353	0.291	3.014	0.979	0.242	-0.02	0.21	-1.23	1.327	-0.513	-0.549	1.675	0.105	0.637	0.588	0.38	1.168	0.108	-0.792	0.552	-1.375	0.449	1.816	1.826	-1.285	0.345	0.33	0.001	-2.66	0.494	-0.102	-1.893	0.6	-0.3	0.207	0.155	1.238	-0.938	-1.001	0.117	-0.58	1.162	-0.705	2.139	1.111	0.502	0.227	-0.216	0.232	-0.033	0.043	0.205	0.159	-0.106	0.125	-0.129	0.093	-0.017	-0.173	0.505	-1.719	0.21	0.056	0.18	0.168	0.311	-0.354	0.216	0.978	0.503	-0.829	-1.453	-0.027	1.035	-0.172	0.78	0.187	-0.492	0.077	0.227	-0.357	-0.245	0.16	0.146	0.244	0.376	-0.418	-0.193	0.504	0.052	0.184	-0.961	-0.458	-1.125	1.304	0.269	0.384	2.785	1.242	0.336	0.162	1.378	0.981	-0.044	0.131	0.361	1.207	-0.574	-0.166	0.853	0.108	0.101	0.085	0.098	0.344	0.951	0.191	0.863	0.215	0.566	0.42	0.503	-0.429	0.365	0.229	0.139	-0.3	0.572	2.777	0.034	0.143	0.124	0.287	0.439	0.367	0.166	-0.241	0.941	2.672	0.224	0.515	0.099	-0.782	0.371	0.226	2.245	0.865	0.473	0.379	0.714	2.962	0.106	0.781	0.093	0.383	1.64	-0.972	0.956	0.256	0.127	0.898	-0.184	-0.518	0.27	0.257	0.218	0.64	0.707	0.587	1.217	0.159	2.237	-0.062	0.729	0.336	2.851	-0.081	0.153	0.636	-0.082	-0.78	0.122	0.502	-0.113	0.19	0.123	0.602	0.769	0.482	3.747	0.144	0.905	0.944	0.776	0.179	0.684	-0.099	-1.347	0.952	0.111	-1.451	2.684	-0.116	1.109	0.287	0.223	0.214	-0.032	0.293	0.02	-0.113	-0.367	0.239	0.983	0.461	1.78	0.011	0.285	0.252	1.331	-0.16	0.093	0.288	0.134	-1.687	-0.083	-0.93	0.018	-1.161	0.204	-0.821	-0.046	0.535	0.894	0.78	0.341	1.047	0.137	0.322	0.744	-0.051	1.136	0.489	0.225	0.688	0.255	2.46	0.212	0.379	-2.017	0.508	-0.93	0.144	0.569	0.236	0.204	-0.681	-2.301	-0.106	0.79	-0.05	-0.357	0.477	0.182	0.846	0.265	0.287	-0.053	0.576	0.446	-0.038	1.618	-0.372	0.567	0.345	0.153	-0.635	0.915	0.584	-0.999	0.434	1.12	0.353	0.233	0.338	0.525	0.161	0.138	-0.024	0.398	3.004	0.135	-0.657	0.679	0.419	0.932	-0.093	0.789	0.114	-0.798	0.165	-0.353	-0.846	0.474	0.018	-0.071	0.164	-0.107	0.213	-2.183	0.321	0.218	-1.167	-0.322	-0.23	0.29	-0.848	2.309	0.157	-0.363	0.977	-1.244	-1.716	0.206	0.114	0.777	-0.885	0.379	0.465	-0.801	0.856	-1.431	0.574	0.145	0.124	-0.747
X33955	X46898	0.103	-0.2	-0.077	-0.445	0.117	0.359	0.36	-0.08	-0.151	-1.0	-1.854	-0.267	0.265	-0.802	-1.968	0.222	0.173	0.598	0.696	1.489	0.801	0.174	-1.033	-0.929	0.168	-0.515	0.405	0.171	0.12	0.421	0.311	-0.019	0.009	0.865	0.58	-0.2	0.213	-0.406	0.024	1.545	0.557	0.251	0.171	0.416	0.246	0.911	0.28	2.17	0.227	0.193	0.355	0.168	-0.009	-1.844	-0.23	0.025	0.311	0.393	0.555	0.522	0.488	0.237	0.171	0.101	-0.373	-0.137	-0.152	0.92	0.481	1.437	0.534	0.181	0.064	2.876	-1.216	0.021	1.667	0.353	-0.378	0.069	0.12	-0.227	-1.947	0.159	0.18	0.325	0.672	0.163	-0.162	0.537	0.396	0.28	-1.491	0.218	-0.382	-0.173	0.144	-0.446	-0.702	0.013	-0.073	0.323	0.383	0.225	-0.138	0.225	-0.567	0.11	0.174	0.176	0.138	2.08	0.055	0.194	0.639	-0.412	-0.157	-0.437	1.439	0.033	-0.8	0.177	1.452	1.893	-0.132	0.076	0.17	0.091	0.174	0.203	0.393	0.026	0.148	0.321	0.001	0.173	0.565	0.06	0.219	-0.115	0.17	0.304	0.891	0.65	0.09	0.493	0.726	0.543	1.864	0.263	1.206	1.447	-0.629	1.139	0.316	0.21	-0.128	-0.393	0.198	-0.388	0.832	-0.596	2.99	0.193	1.183	0.445	0.294	-1.102	-1.217	-0.013	0.255	-0.51	-0.821	-0.22	-0.502	0.141	0.26	0.15	0.179	-0.052	0.182	0.45	-0.558	0.134	0.185	1.179	0.159	-0.05	0.126	0.038	0.489	-0.284	-0.186	0.403	0.633	-1.348	0.688	-0.906	0.488	0.285	0.273	-0.364	1.551	0.713	0.164	-0.472	1.038	0.169	-0.249	0.12	0.177	0.767	0.377	-0.496	-0.067	-0.54	2.582	0.075	0.192	0.837	1.145	0.128	-0.335	0.324	0.167	-0.541	-0.487	-0.495	-0.398	-0.167	0.123	0.807	1.0	0.337	-5.055	0.326	-0.256	-5.87	-2.355	0.119	-5.182	0.278	-1.737	0.732	0.219	2.816	2.909	1.245	0.874	0.24	0.047	0.363	0.382	0.249	0.193	0.168	0.04	0.352	-0.089	-1.094	0.561	-0.046	0.513	0.987	1.727	0.251	0.074	-0.511	0.159	-1.285	-0.184	-4.044	0.979	-0.69	0.428	-2.14	0.469	1.768	1.08	1.195	0.589	-2.216	0.658	0.18	-0.146	0.175	0.928	1.061	-0.116	1.336	-1.456	1.372	-0.26	0.805	-1.301	-0.405	-1.368	0.215	-1.822	0.151	0.186	-0.35	-4.952	-0.195	-0.013	0.612	0.66	1.585	0.301	1.803	0.471	2.053	1.425	-0.802	-0.726	0.203	5.109	-1.277	1.477	0.344	-0.724	1.885	-1.218	0.988	-0.883	-0.414	-1.199	0.558	0.269	0.562	-0.468	0.849	-0.018	0.261	1.657	2.209	-0.343	2.436	0.981	0.402	-0.463	-2.48	0.74	0.769	-0.328	0.302	0.4	1.931	1.129	0.191	-0.327	0.527	0.368	0.157	0.908	0.285	0.06	0.493	4.415	-0.483	0.902	-0.067	0.921	-0.925	0.82	1.708	0.268	0.268	0.187	0.098	-0.118	1.882	0.381	1.78	0.199	1.351	1.251	-0.041	0.203	0.23	-0.396
X33955	X46905	0.437	-0.07	-1.15	0.251	0.091	0.313	0.047	0.701	0.045	-0.335	0.227	0.616	-0.16	0.196	-10.432	-0.088	0.073	0.085	0.636	-0.543	0.233	0.04	-0.296	-0.595	-0.008	-0.328	0.356	0.046	0.237	0.657	0.481	-0.046	0.042	-0.9	-0.251	0.106	-0.105	0.202	1.141	2.353	-0.542	-0.043	-0.323	-0.021	0.313	0.405	0.186	10.611	-0.239	-0.092	0.0	0.045	-0.391	-0.329	-0.033	0.069	2.138	-0.012	0.282	0.062	0.388	-0.866	-0.061	0.463	0.472	-0.154	0.423	1.58	0.843	0.053	0.246	-0.015	0.146	0.803	-0.469	0.029	-1.358	-0.01	0.005	0.223	0.007	0.768	0.926	-2.604	-0.0	0.046	-0.395	0.14	1.127	0.84	0.404	-0.095	-1.166	0.23	-0.472	-0.285	-0.007	-8.011	-0.028	-0.382	-3.96	0.381	-0.167	-1.659	0.087	0.234	-0.03	0.06	0.045	0.048	0.327	-1.17	0.048	-0.067	-0.835	-0.79	-0.004	0.345	0.43	-0.616	1.061	0.018	-0.985	0.354	-0.047	0.33	0.976	0.051	-0.012	0.079	0.371	0.287	0.05	0.358	-0.148	0.034	-0.35	-0.44	0.099	-0.491	0.059	0.227	-1.488	0.421	-1.19	0.875	-0.112	0.429	-0.732	-0.296	-0.276	1.973	-0.27	0.229	0.668	-0.112	-0.04	-0.203	0.074	-0.275	-0.508	0.094	2.521	-0.189	0.742	-1.047	-0.156	-0.413	0.216	0.102	0.108	0.238	0.557	-1.524	0.02	0.041	-0.076	0.23	0.448	-0.544	-0.037	0.05	0.074	0.356	0.084	-0.212	0.099	0.606	0.113	0.563	3.603	-1.379	0.618	0.811	0.201	1.857	-0.062	-1.199	0.752	0.253	1.967	-0.863	-0.056	0.906	0.036	-0.469	-0.115	0.839	0.04	0.089	0.053	0.597	-4.552	0.817	0.236	1.59	1.041	0.972	0.557	0.571	0.487	0.237	0.344	0.401	0.241	-0.838	-0.599	0.598	-0.049	0.048	0.058	-0.219	-0.083	0.36	0.79	-0.203	1.426	-1.357	0.896	0.016	1.608	0.187	-1.888	0.805	0.195	-0.811	0.982	0.299	-1.11	0.198	0.069	-0.179	-0.194	-0.166	-0.08	-0.495	-0.194	0.5	1.086	-0.355	-0.541	0.123	0.441	0.886	0.475	-0.078	0.342	-0.204	0.041	-1.564	0.321	-2.004	-0.825	-0.004	0.12	-1.553	-0.412	0.211	0.43	0.861	0.583	0.922	0.131	0.274	0.497	0.073	0.804	0.288	-0.063	-1.3	-0.089	1.525	0.105	-0.046	-0.068	-0.021	-0.78	-0.098	0.588	0.056	0.136	-0.263	-3.752	0.018	0.154	-0.728	-0.323	-0.247	0.261	-3.338	1.628	-1.718	0.955	0.281	-0.096	-0.295	1.282	0.315	-0.239	-0.007	-0.381	-0.058	-0.904	1.821	-0.095	0.455	1.513	0.29	0.062	0.046	0.37	-0.633	0.0	0.095	1.414	2.628	-0.316	-2.53	0.386	-0.223	0.54	-3.956	0.593	-0.739	0.466	0.338	-0.209	-0.547	-0.614	0.064	-0.208	0.141	-0.311	0.045	0.343	-0.232	0.132	0.92	-0.046	0.03	1.318	-0.596	7.553	0.184	0.38	1.062	0.654	-0.347	-0.097	0.077	0.732	0.679	0.31	1.44	-0.601	-0.31	-0.747	-0.145	0.084	0.006	-0.19
X33955	X46911	0.321	0.035	0.349	-0.003	0.114	0.52	1.073	0.306	0.332	1.198	-0.903	0.497	-0.276	-0.373	0.403	-0.062	0.047	-0.392	0.402	0.827	-0.659	0.061	-0.49	-0.437	-0.328	-0.227	-0.211	0.054	0.133	-0.215	-0.915	0.039	0.062	0.492	0.333	-0.08	-0.261	-0.17	-0.733	-0.653	0.238	-0.071	-0.442	1.766	0.207	-1.247	0.114	-1.467	-0.199	0.149	-0.141	0.038	-0.419	-0.898	-0.08	0.141	5.626	-0.019	-0.379	0.065	0.949	-1.998	0.068	-0.182	0.672	0.246	0.403	-0.839	0.475	0.799	0.012	-0.111	0.045	-0.857	0.446	-0.085	0.924	-0.216	0.061	-0.236	0.107	0.946	-1.14	0.543	0.041	0.045	-0.647	0.126	-0.385	0.021	0.191	0.291	-0.721	-0.021	0.778	0.262	0.105	0.868	-0.089	0.12	0.824	-0.183	0.256	0.375	0.348	2.505	-0.253	0.079	0.038	0.07	0.29	-0.643	0.067	0.337	0.636	0.685	0.631	-0.243	0.588	0.054	0.154	0.077	-0.159	1.048	-0.003	0.445	2.006	0.066	0.073	0.144	0.243	-0.257	0.057	2.593	0.393	0.066	0.136	-0.171	0.067	-0.432	-0.052	0.27	-0.223	1.895	0.725	0.304	0.24	-0.438	1.033	-0.002	-0.454	-0.577	0.497	0.57	-0.221	-0.302	-0.259	0.404	0.157	-0.161	-0.364	-0.417	1.676	-0.007	0.662	-1.152	-0.306	0.64	-1.229	0.394	0.171	0.647	-0.383	-1.378	-0.739	-0.085	-0.1	-0.092	0.268	-1.271	0.036	0.8	0.484	1.099	-0.009	0.142	0.217	0.666	-0.335	0.777	-0.934	-0.606	0.401	0.526	-0.711	1.209	0.398	-0.426	-0.685	0.273	0.333	0.856	0.861	0.344	-0.017	-0.608	0.542	0.451	-0.173	0.065	0.075	0.44	0.606	1.147	0.555	-2.101	1.002	0.531	0.728	0.413	-0.267	-0.05	0.464	-0.347	0.065	0.595	0.131	0.337	0.344	0.066	0.053	1.076	5.248	0.811	-2.468	0.47	0.13	-2.858	0.862	-0.285	-2.529	0.188	3.111	-0.487	-0.081	2.411	-0.383	-0.174	-1.005	-0.092	0.098	-0.131	0.143	-0.098	-0.07	0.63	-0.27	0.168	-3.176	1.166	0.19	0.118	0.192	-0.859	-0.218	0.14	-0.894	-0.224	0.051	1.222	0.406	-1.98	-0.458	-0.061	-0.28	-1.046	-0.072	-0.069	-0.392	-0.77	0.346	0.86	-0.215	-0.552	0.574	0.053	0.525	0.597	0.005	-2.419	-0.703	-1.308	0.158	0.065	-0.015	-0.092	-0.279	-0.03	0.522	-0.061	0.071	-0.142	-2.418	0.146	0.48	0.358	-0.273	1.371	0.195	0.999	0.771	1.137	0.792	0.743	0.519	0.298	-2.496	2.704	0.255	-0.032	-0.333	1.044	-0.584	-0.539	-0.414	0.043	0.544	-0.705	-0.02	-0.203	-0.1	0.142	0.029	0.258	-0.835	0.584	-0.045	4.941	0.554	-0.154	-4.331	-1.309	0.426	0.441	0.395	0.031	-0.177	1.345	-0.273	-0.23	0.236	0.314	0.101	0.065	0.515	-0.148	0.127	-1.629	-2.276	0.067	0.36	0.1	-2.622	0.311	0.803	0.947	-0.346	0.363	0.066	-0.019	-2.419	-0.797	-0.79	1.692	0.884	-0.495	-0.082	0.074	0.137	-0.049	-0.165
X33955	X46968	-0.396	-0.615	0.191	0.085	0.022	-0.2	0.052	0.108	-0.805	-4.216	-2.062	-0.26	-0.2	0.191	-2.015	-0.04	0.083	0.018	0.507	0.03	-1.087	0.106	0.793	-1.072	-0.42	-0.617	-0.264	0.08	0.282	0.68	0.435	-0.08	0.108	-0.495	0.117	0.1	0.163	0.45	-0.112	0.695	0.11	0.236	0.222	0.229	0.323	-2.0	0.225	2.346	0.327	0.212	-0.135	0.09	-0.854	-0.131	-0.3	0.141	0.129	0.409	0.535	0.074	0.298	0.051	0.154	0.027	0.137	0.226	0.736	-0.728	0.026	1.655	0.251	0.074	0.22	-1.966	-1.383	-0.066	0.084	0.756	-0.055	0.488	0.066	0.713	-0.374	-1.814	0.095	0.171	1.329	0.272	-1.071	0.376	0.397	0.383	-0.607	0.168	-3.203	-0.23	0.019	-4.974	-0.215	0.308	-2.866	0.003	-0.235	-2.589	0.074	-1.245	0.121	0.106	0.106	0.101	0.572	-0.018	0.022	-0.051	-0.873	-0.233	0.25	-0.164	1.656	0.389	0.241	0.11	0.214	0.508	0.103	-0.302	-1.074	0.111	-0.079	0.19	0.139	0.574	0.086	-0.247	-0.08	0.105	0.369	-0.718	0.122	-0.876	0.22	0.418	-1.674	-0.409	-0.412	0.709	1.015	0.522	2.19	-0.44	0.694	1.667	0.305	1.29	1.097	0.198	-0.272	0.035	0.277	-0.189	1.329	-0.053	3.288	0.015	1.343	-1.091	0.075	1.185	-0.7	0.458	0.023	-1.778	0.446	0.807	0.052	0.087	0.032	0.281	-0.056	0.007	0.049	0.545	0.943	-0.455	0.093	1.339	-0.504	0.061	-0.449	-0.27	2.263	-1.07	0.129	0.839	0.688	1.954	0.753	-1.046	0.529	0.474	2.296	0.297	1.796	0.782	0.014	-0.069	-0.173	0.487	0.72	0.152	0.101	0.293	-0.319	0.482	0.123	-0.078	1.363	0.549	0.541	0.929	2.805	0.27	1.506	0.253	0.199	-0.279	0.005	0.694	-0.189	0.058	0.124	0.289	4.849	0.468	1.615	-0.029	0.098	0.999	-0.848	0.108	2.296	0.053	-1.939	1.363	-0.301	1.663	2.883	-0.65	1.28	0.32	0.128	-0.149	-0.537	0.312	0.141	1.155	-1.327	0.334	0.645	-0.652	0.171	0.136	0.548	-0.13	-1.352	-0.028	-0.191	0.311	0.075	-0.529	-0.023	-0.206	0.533	-0.422	0.479	-0.453	-0.042	0.494	0.008	-0.176	-0.028	0.511	0.04	0.24	0.061	0.114	0.38	0.347	0.155	-0.514	1.832	3.218	0.031	-0.892	-0.518	-0.559	-0.516	0.137	0.555	0.079	-0.135	0.213	-5.2	0.095	-0.043	-4.231	-0.05	0.561	0.066	-1.652	-0.209	-1.76	0.472	-0.901	-0.17	-1.012	5.183	0.391	-0.388	-0.027	0.003	-1.208	0.14	1.345	-0.049	0.106	-0.459	0.2	0.138	0.218	0.473	0.268	0.044	-0.273	0.567	0.95	0.104	3.615	-0.21	-0.001	0.893	-2.914	0.814	0.044	-0.064	0.181	-0.511	-1.566	0.34	0.143	-0.146	-0.401	0.068	0.1	0.087	-0.119	-0.175	1.472	0.808	-0.032	-0.647	-0.132	7.697	0.559	0.284	0.825	-0.121	-1.798	-0.035	-0.166	0.309	0.147	0.079	3.791	-0.304	1.016	-0.491	-0.025	0.061	0.077	-0.485
X33955	X46972	-0.056	0.518	0.445	0.071	0.306	0.257	-0.449	0.665	0.552	1.551	-0.971	0.769	-0.481	-0.244	1.068	-0.083	0.045	0.341	0.515	0.813	-0.655	0.281	-0.362	0.179	0.165	0.069	-0.256	0.184	0.243	-0.181	0.332	0.379	0.293	0.727	-0.114	0.744	-0.141	0.249	1.189	-0.52	-0.391	0.002	0.968	-0.287	0.104	-0.598	0.198	-1.363	0.338	0.299	0.374	0.245	0.54	0.01	0.085	-0.135	1.271	0.273	-0.413	-0.083	0.363	0.558	0.312	0.266	0.865	0.368	0.555	0.114	1.201	0.106	0.018	0.278	0.24	-0.399	0.139	0.285	-0.252	-0.665	0.281	-0.528	0.292	1.369	-0.914	0.344	0.283	0.18	-0.716	-0.177	-0.955	-0.046	-0.212	0.506	0.067	0.14	0.709	-0.196	0.268	0.451	0.102	0.379	0.922	0.364	0.314	-1.349	0.554	0.225	0.382	0.285	0.24	0.237	0.388	-0.356	0.279	0.576	0.784	0.991	-0.415	0.486	0.55	-0.029	0.18	0.271	-1.054	1.66	0.275	-0.078	-0.755	0.132	-0.096	0.282	-0.712	0.351	0.185	-0.355	0.858	0.234	-0.402	0.18	0.311	0.148	0.046	0.456	1.246	-0.085	1.395	-0.09	0.484	-0.413	0.188	0.478	0.98	-0.242	-0.322	0.684	0.404	-0.196	-0.339	0.452	0.071	0.071	-1.517	1.3	0.475	0.069	1.003	0.065	-0.445	-0.024	0.801	1.104	0.33	0.871	-0.345	1.829	-0.228	-0.009	-0.174	-0.13	0.66	0.049	0.24	1.21	0.562	1.483	0.15	1.169	0.54	-1.012	-1.905	0.852	1.732	-2.288	0.632	0.074	-0.206	1.475	-0.014	-0.004	0.827	-0.249	1.174	1.037	1.059	0.266	0.302	-0.185	0.949	-0.094	0.642	0.282	0.256	0.227	1.015	-1.453	0.328	1.467	-5.537	-0.898	-1.994	0.267	-0.604	-0.296	-0.339	0.658	-2.435	0.521	-0.766	0.471	0.158	0.296	0.19	0.884	4.001	0.499	14.242	0.367	0.241	5.343	-2.78	0.274	2.805	0.186	-0.176	0.109	-0.01	6.473	1.86	1.257	0.339	0.28	0.284	0.217	0.487	0.37	0.177	0.838	1.347	0.51	-1.114	1.339	-0.429	0.28	-2.406	0.006	-1.108	0.101	-0.09	0.527	0.291	-1.915	0.6	0.626	-0.118	-0.404	0.468	-0.736	-0.397	-2.166	-0.587	0.037	0.57	1.376	0.239	0.231	0.601	0.286	0.293	0.953	0.17	0.759	-0.01	2.141	0.332	0.648	-0.293	0.433	-0.544	0.266	-0.042	0.306	0.227	0.389	1.405	0.026	-0.089	-0.186	-0.121	-0.262	0.254	0.818	0.047	1.288	1.073	1.166	0.757	0.455	0.671	0.298	-0.632	0.357	-0.153	0.604	-0.517	-0.202	0.444	0.418	1.665	0.03	0.345	-0.028	0.447	0.176	0.223	0.0	-0.167	1.895	0.402	-0.532	0.926	0.23	0.746	-4.184	0.437	0.255	0.596	0.053	-0.358	-1.111	-0.881	0.295	0.135	0.35	-0.216	-0.315	-0.115	0.405	0.3	-0.382	2.937	0.272	0.786	-0.38	12.035	0.502	0.638	1.561	0.478	0.602	0.286	0.267	0.762	0.809	0.405	0.935	0.637	-0.175	0.355	0.306	0.274	0.193	0.43
X33955	X46998	-0.129	-0.208	0.456	0.318	0.125	0.159	-0.193	0.652	0.499	0.008	-1.683	0.253	0.487	-0.7	-0.314	0.208	-0.0	0.233	0.662	1.357	-1.012	0.198	-0.914	-0.818	-0.618	-0.435	-0.459	0.084	0.302	0.616	0.199	0.146	0.162	0.812	-0.664	0.421	0.273	0.358	-0.322	-1.214	0.281	-0.049	0.026	-0.066	0.056	-1.064	-0.291	-2.07	0.442	0.015	0.269	0.188	1.061	-0.077	-0.174	0.218	2.83	0.183	0.138	-0.489	0.266	0.887	0.191	-0.355	0.842	-0.042	-0.95	1.242	0.555	-0.174	-0.423	0.117	0.114	2.275	0.038	0.134	1.51	-1.283	0.178	-0.205	0.208	0.37	-0.813	-0.687	-0.205	0.326	0.206	0.253	-0.697	0.137	0.243	0.044	0.061	-0.094	0.654	0.424	0.219	0.927	-0.608	-0.254	0.603	0.279	0.204	0.272	0.571	0.383	-0.483	0.185	0.035	0.066	0.162	-0.398	0.086	0.093	-0.221	-0.28	-0.013	-0.484	0.582	0.329	-0.062	0.191	-1.828	1.702	0.225	-0.827	-0.173	0.146	0.199	0.219	0.252	-0.758	0.032	0.042	0.494	0.199	-1.427	0.258	0.242	-0.656	0.027	0.436	-0.032	0.45	-1.26	0.77	1.015	0.351	1.678	-0.151	1.112	1.322	0.176	1.053	-0.266	0.24	0.519	0.438	0.288	-0.098	0.462	0.163	1.505	0.186	1.091	0.581	0.335	0.765	-0.182	0.864	-0.032	0.506	0.368	1.035	0.305	0.173	0.151	0.129	0.793	0.038	0.003	1.005	0.593	0.437	0.12	1.088	0.31	0.464	-0.394	1.277	-0.719	1.855	0.61	0.709	-0.273	0.981	0.655	-0.796	0.836	0.332	-1.436	1.404	1.411	0.085	0.15	-1.132	0.676	0.365	-0.162	0.22	0.171	0.549	-0.603	-0.472	0.13	0.35	2.271	-0.368	0.956	0.787	2.41	0.293	-1.861	0.643	-0.468	0.708	0.31	0.002	0.563	-0.844	0.165	0.024	-3.681	0.464	5.019	0.31	1.0	4.383	-0.009	0.072	0.931	0.264	2.159	0.004	0.29	1.454	0.649	0.192	-0.479	0.301	0.14	-0.264	0.253	0.308	-0.045	1.714	-1.037	0.308	0.394	-0.225	1.258	0.144	0.429	-0.237	-2.594	0.119	-1.107	0.271	0.077	1.962	-1.512	-1.128	0.144	0.368	0.75	0.352	-0.919	-6.371	0.162	-0.376	0.391	-0.958	-1.349	0.266	0.395	0.182	0.479	0.985	0.084	0.58	1.446	3.391	0.131	-0.769	1.236	0.015	-1.227	-0.103	0.387	-0.364	0.028	-0.086	1.532	0.253	-0.922	-0.508	0.436	1.621	-0.499	-2.212	0.178	1.837	-1.933	0.12	-0.052	0.485	0.611	0.575	-1.05	0.347	0.74	0.46	0.684	1.416	-0.468	-0.126	1.256	-0.462	-0.243	0.489	0.091	-0.124	0.18	-0.152	1.215	1.967	0.146	-0.932	0.915	0.312	0.761	-1.19	0.335	0.727	0.286	0.313	0.085	1.699	1.0	0.048	-0.263	-0.338	0.322	0.179	-0.833	0.41	-0.078	0.504	-3.805	0.091	1.193	-0.048	5.415	0.341	0.88	0.202	0.51	0.448	0.211	0.227	0.748	1.136	-0.298	2.666	-0.661	1.58	0.558	-0.395	0.116	-0.119	0.423
X33955	X47006	0.19	0.003	-0.292	0.427	0.098	0.222	0.003	0.817	-0.269	1.074	1.107	0.441	0.269	0.323	-9.896	0.004	0.063	0.017	0.569	-1.523	0.884	0.062	0.082	-1.199	0.316	-0.701	-0.034	0.091	0.245	0.853	0.371	0.04	0.086	-1.479	-0.109	0.006	-0.077	0.523	0.973	1.565	-0.394	0.097	-0.266	-0.178	0.371	-0.186	0.132	10.485	-0.56	0.106	0.345	0.09	-0.869	-0.714	-0.351	0.134	0.584	0.013	0.598	0.279	0.383	-1.043	0.099	0.315	0.666	-0.042	0.394	1.367	0.842	1.828	0.287	0.031	0.256	0.414	0.124	0.001	-0.891	0.353	0.016	-0.024	0.116	0.795	0.034	-0.636	-0.038	0.195	0.5	0.157	0.792	-0.022	0.131	0.119	-1.295	0.268	-1.237	0.139	0.078	-5.109	-0.01	-0.114	-2.932	0.258	0.046	-1.821	0.17	0.085	0.353	0.099	0.085	0.074	0.526	-1.678	0.094	0.321	-0.424	-1.937	-0.12	0.113	1.83	-0.044	0.923	0.075	-0.147	2.477	0.05	-0.126	0.142	0.086	-0.025	0.1	0.365	0.462	0.093	0.127	-0.735	0.05	-0.651	-0.716	0.036	-0.671	0.106	0.305	-0.943	0.54	-0.898	0.993	-0.272	0.445	-2.913	-0.145	0.018	1.842	-0.015	0.263	0.834	0.105	0.121	-0.12	0.183	-0.084	0.622	0.676	2.765	-0.142	0.057	-0.624	0.296	-0.212	0.44	0.16	0.184	-0.536	0.873	-1.146	0.197	0.084	0.068	0.264	0.294	-0.2	-0.003	-0.137	0.028	1.03	0.109	0.532	0.054	-0.015	-0.144	0.26	5.001	-1.341	0.604	0.566	0.154	1.613	-0.345	-1.171	0.622	0.298	1.999	-0.135	-0.007	0.849	0.058	0.216	0.13	0.357	0.166	0.144	0.092	0.418	-1.409	-0.4	1.208	1.214	1.085	0.615	1.07	1.013	2.301	0.015	0.328	0.513	0.15	-1.982	-0.745	0.726	0.045	0.099	0.036	-0.391	0.923	0.37	3.169	-0.173	0.976	-2.206	-0.232	0.118	2.012	-0.056	-1.346	0.619	0.156	-0.162	1.628	0.366	0.091	0.186	0.117	-0.095	-0.195	-0.192	0.001	0.117	-0.438	0.648	1.063	-0.221	0.232	0.141	0.588	0.836	0.834	-0.1	0.4	-0.17	0.093	-3.69	0.2	-1.924	-0.658	-0.352	0.647	-1.265	-0.362	0.853	0.341	0.853	0.444	0.697	0.459	0.301	0.671	0.095	0.655	-0.023	-0.019	0.251	0.825	3.683	0.197	0.068	0.107	0.014	-0.003	-0.031	0.61	0.092	0.17	-0.121	-4.623	-0.01	0.34	-3.165	-0.277	-0.429	0.232	-4.52	1.395	-0.484	0.802	0.426	0.178	-0.369	4.313	0.285	-0.278	0.057	-0.157	-0.362	-0.506	1.629	-0.522	0.443	1.419	0.283	0.105	-0.02	0.42	-0.554	0.049	0.064	1.17	2.388	-0.245	-2.644	0.534	-0.057	0.386	-2.265	0.546	-1.366	0.397	0.279	-0.11	-0.618	0.09	0.13	-0.18	0.095	-0.308	0.094	0.054	-0.043	0.151	0.734	-2.326	0.068	1.217	-0.864	0.446	0.348	-0.093	0.714	0.534	-1.239	-0.154	0.072	0.677	0.644	0.298	0.789	-0.757	0.474	-0.681	0.25	0.169	0.14	0.019
X33955	X47417	0.213	-0.05	0.62	0.481	0.284	0.456	0.444	0.239	0.326	-1.406	-1.114	0.843	0.287	0.687	-1.223	0.209	0.279	0.159	0.242	0.358	-0.461	0.167	0.106	-0.654	0.073	0.364	-0.109	0.269	0.316	0.573	0.413	-0.266	0.064	0.405	0.181	-0.197	0.271	0.455	0.13	0.668	0.109	0.323	0.145	0.95	0.244	1.871	-0.1	0.954	0.94	-0.186	0.021	0.217	0.673	-2.101	0.308	0.239	3.387	-0.886	0.858	0.499	0.534	-0.73	0.151	-0.476	1.101	0.122	0.38	1.249	-0.287	1.248	0.367	0.248	0.714	2.057	0.497	-0.047	0.758	1.539	0.244	0.547	0.254	0.383	0.09	0.191	0.132	-0.068	0.841	0.333	0.835	1.061	0.422	-0.122	1.858	0.403	-0.477	0.232	-0.038	-0.438	-0.053	0.373	0.815	0.368	0.154	0.586	-0.219	1.332	0.056	0.05	0.258	0.227	-0.076	0.091	0.267	0.241	-1.802	0.124	-0.767	-0.214	-0.083	0.501	0.794	0.262	1.194	1.926	0.224	-1.695	0.924	-0.302	0.268	0.269	0.35	-0.098	0.212	-0.268	0.527	0.279	2.049	0.095	0.291	0.132	0.319	0.453	0.831	1.213	1.164	1.262	0.756	0.231	1.312	0.475	-0.182	-1.413	-0.088	0.859	1.669	-0.094	0.391	-0.246	0.337	0.095	0.729	-0.089	3.085	0.293	0.287	0.667	0.49	0.368	-0.813	0.887	0.326	0.304	0.829	2.61	0.782	-0.195	0.08	0.182	0.85	-0.858	0.275	0.138	0.818	0.361	0.263	0.053	0.113	0.785	0.842	-0.392	-2.171	-0.204	0.582	0.475	-0.261	0.91	0.261	-1.017	0.216	0.017	0.216	-0.096	0.597	0.072	0.172	-0.491	0.51	1.205	-2.362	-0.039	0.277	0.85	-0.548	1.894	-0.009	1.154	1.604	-0.292	0.744	-0.488	5.026	0.429	0.741	0.721	0.33	1.115	-0.075	0.448	0.457	-0.326	0.202	0.085	3.55	0.489	-3.818	0.112	0.835	-3.822	1.128	0.283	-5.019	0.34	1.447	-0.504	0.081	-1.598	-0.915	1.033	-1.94	0.296	0.28	0.268	0.486	0.359	0.283	-1.218	-0.949	0.222	0.756	-1.185	1.485	0.259	0.417	0.69	1.814	-0.491	-0.332	0.405	0.181	2.013	-0.619	-6.307	1.052	0.472	0.544	0.349	0.317	0.852	1.047	0.746	0.499	0.708	0.5	0.337	-0.287	0.28	1.112	0.881	0.194	-0.004	0.669	0.235	0.287	-0.027	0.471	0.579	-1.731	0.286	-0.091	0.097	0.301	0.214	-2.357	0.104	0.435	-0.307	0.431	1.226	0.248	0.343	1.808	0.824	0.109	1.126	0.489	-0.692	3.638	0.359	0.697	0.275	-0.181	-0.084	0.148	-0.09	-0.079	0.725	-0.103	0.504	0.331	0.242	0.399	0.765	-0.276	0.321	-1.29	1.875	0.314	-0.158	0.784	-0.009	0.933	1.296	0.707	0.556	0.722	0.22	-0.297	1.849	1.296	0.273	-0.164	0.284	0.394	0.248	0.076	0.157	0.293	0.91	-2.791	0.26	1.426	0.079	1.672	0.432	1.038	0.705	0.263	-0.074	0.288	-0.072	0.052	-0.414	0.069	2.35	-0.915	0.51	0.388	0.438	0.221	0.19	0.025
X33955	X48067	-0.603	-0.307	0.366	0.223	-0.236	-0.073	0.103	0.902	0.093	-1.906	2.429	-0.805	-0.412	-0.262	-1.017	0.015	-0.034	0.315	-0.0	-2.42	0.57	0.079	0.292	0.248	-0.295	-0.41	-0.246	0.119	0.21	0.885	0.543	-0.064	0.138	-1.639	0.781	-0.032	0.281	0.217	-0.854	-0.06	-2.022	0.146	-0.082	-0.022	0.166	-1.342	0.29	3.086	-0.801	0.217	-0.416	0.068	-1.555	1.683	0.157	0.2	2.366	0.139	0.807	-0.013	0.566	0.459	0.152	0.426	0.935	0.164	-0.048	-0.725	1.298	1.236	0.245	0.044	-0.362	-0.027	0.077	0.126	0.309	0.534	-0.136	0.273	0.123	0.594	-2.364	-1.953	-0.07	0.252	-0.262	0.239	0.578	0.526	-0.001	0.359	0.96	0.338	-2.622	-0.126	0.166	-1.399	-0.029	0.282	-4.233	-0.081	0.232	-0.021	0.205	-0.918	0.394	-0.051	0.07	0.137	0.086	-0.409	0.071	-0.337	0.481	-1.332	0.737	0.098	0.654	0.444	0.469	0.127	0.534	-0.719	0.169	-1.079	0.514	0.053	0.089	0.18	0.048	0.401	0.113	0.249	-2.236	0.124	0.078	0.143	-0.018	-0.457	0.195	0.446	-1.851	-0.496	-0.131	1.124	0.605	-0.004	1.034	-0.735	0.329	0.914	-0.006	0.621	0.523	0.204	-0.406	0.476	0.208	0.061	-0.249	-0.103	3.15	0.122	-0.184	0.659	0.946	0.185	1.139	-0.183	-0.447	-0.037	0.087	1.505	0.644	0.137	-0.008	0.286	-0.454	0.665	0.107	0.843	0.576	0.794	0.149	0.56	-0.636	0.144	-1.378	0.746	3.07	-0.322	0.713	0.547	0.404	2.402	-0.015	-0.262	0.987	0.326	2.293	0.803	1.121	0.434	0.097	1.676	-0.811	-0.917	0.425	0.195	0.132	0.915	0.431	0.845	0.705	1.725	1.644	1.109	-0.246	0.644	2.931	0.288	0.943	0.512	0.001	-2.103	-0.642	0.569	-0.03	0.146	0.14	-0.108	-1.03	0.475	-2.95	-0.28	-0.635	0.953	0.68	0.131	0.672	-0.199	-0.131	-0.052	0.275	2.742	2.788	0.067	-0.759	0.267	0.149	0.025	-0.176	0.043	0.099	1.551	-0.424	0.567	1.085	0.213	0.87	0.133	0.217	0.647	-1.42	-0.022	0.145	0.238	0.053	-4.246	-0.289	-0.448	0.071	-0.598	0.494	-0.576	0.766	-1.19	0.552	-0.29	0.107	1.083	-0.504	0.293	0.635	0.112	0.75	-0.052	0.16	0.636	2.265	0.737	0.184	-0.546	-0.675	0.27	-0.736	0.189	0.851	0.169	0.191	-0.303	-0.111	-0.058	0.694	-0.351	-0.319	-0.486	0.248	-2.972	0.947	-1.461	0.159	-0.656	-0.085	-1.057	2.832	-0.773	-0.94	-0.411	-0.242	-0.818	-0.718	1.712	-0.75	0.405	-0.097	0.29	0.182	0.245	0.102	0.103	0.133	0.034	1.153	1.514	-0.069	1.422	0.664	0.068	0.72	-2.124	0.751	-1.18	0.117	0.009	-0.065	-0.904	0.17	0.167	-0.098	0.298	-0.044	0.111	0.158	-0.087	-0.009	1.075	6.068	0.004	-0.727	-0.821	0.931	0.395	-0.122	0.477	0.918	-0.447	0.04	0.076	0.764	-1.341	0.289	4.325	-0.124	1.614	0.088	0.589	0.168	-0.007	-0.217
X33955	X48080	-0.589	-0.016	-0.483	-0.586	-0.059	0.29	-0.407	-0.723	0.406	-0.134	0.386	0.67	-0.472	0.212	-1.102	-0.023	-0.055	-0.425	0.048	-0.008	0.589	-0.002	-1.198	-0.068	0.553	-0.037	-0.237	0.035	-0.074	0.049	-0.485	-0.298	-0.025	-0.621	-0.469	-0.076	0.018	-0.137	0.919	0.82	0.164	-0.012	-0.701	-0.748	0.104	-0.784	-0.033	1.504	-0.441	0.07	-0.085	-0.038	0.295	-0.014	0.271	-0.126	-0.696	-0.43	0.645	0.174	0.031	-0.069	-0.053	0.088	-0.861	0.024	-0.166	-0.15	-2.573	0.107	0.234	-0.218	-0.044	0.337	0.27	-0.034	-0.704	-0.841	-0.04	-1.524	-0.011	-0.075	-3.52	-0.316	0.083	-0.101	-0.936	0.465	-2.54	0.288	-0.023	1.092	-2.571	-0.616	-2.368	-0.196	-0.06	5.248	-1.182	0.114	-1.515	-0.06	-0.406	3.167	0.189	-0.67	-0.229	0.141	-0.044	-0.022	0.211	-1.875	-0.022	0.199	1.186	0.294	-0.491	-0.63	-0.061	-0.136	0.563	-0.023	0.457	0.168	-0.111	0.012	-0.21	-0.03	-0.051	-0.145	-0.068	-0.236	-0.038	-0.062	-0.037	-0.03	-0.069	-0.23	0.386	0.388	-0.21	-0.069	0.377	1.349	0.498	-0.2	-0.331	-0.321	0.404	0.131	-2.037	0.097	-1.976	0.19	-0.228	-0.043	-0.211	-0.304	0.037	0.139	0.261	0.138	1.405	-0.038	0.306	-0.062	-0.068	-0.611	-0.004	0.65	-0.173	-0.488	0.238	0.944	-0.711	-0.039	-0.311	0.315	0.311	0.056	0.104	-0.364	-0.014	-0.943	-0.067	0.203	0.161	-0.811	1.36	-0.798	0.207	0.127	-0.05	-0.009	-0.512	0.819	0.372	-0.08	0.191	0.214	-0.472	-0.352	-0.693	-0.273	-0.126	-0.68	0.574	-1.256	0.22	-0.091	-0.049	-0.817	0.585	-0.948	-0.908	-1.722	-2.894	0.285	0.249	0.091	0.178	-0.232	-1.085	-0.057	-0.052	0.137	-0.506	-0.095	0.427	0.083	-0.078	-0.275	1.123	0.598	5.124	0.452	-0.555	6.259	-1.302	0.18	-7.059	-0.141	-0.025	0.012	0.094	3.169	0.776	0.069	-1.062	-0.264	-0.019	0.259	0.411	0.48	0.056	-1.514	0.123	0.514	-0.6	-0.41	1.966	-0.102	-0.347	-0.261	3.412	0.149	-0.099	0.276	-0.038	2.107	0.117	-2.014	0.422	0.25	0.029	-1.138	-0.297	-1.531	0.973	0.855	0.338	0.031	-0.059	0.129	0.236	-0.074	-0.164	-0.232	0.084	0.339	0.908	3.626	-0.188	1.167	0.288	-0.03	3.792	-0.141	0.336	-0.139	0.192	0.04	-6.722	-0.271	0.759	0.408	-0.049	0.968	-0.16	1.923	1.545	0.194	-0.632	-0.208	0.114	-0.342	-0.422	0.305	0.23	-0.346	0.709	1.904	2.114	0.363	-1.012	-0.184	-1.163	0.357	0.332	0.088	-0.008	-0.0	-0.052	0.102	-1.486	-1.011	-0.655	-1.221	-0.363	0.006	-0.475	-0.111	-0.567	-0.076	0.113	-0.006	-0.461	2.106	2.091	0.074	0.327	-0.585	-0.336	-0.041	-0.246	0.149	-0.0	-1.983	5.761	0.011	0.238	-0.076	-5.98	-0.338	0.016	0.881	-0.018	-0.091	-0.097	-0.03	-0.864	-0.006	-0.164	-0.09	-1.399	0.262	-1.302	0.223	0.057	0.022	-0.155
X33955	X48081	-0.531	0.158	-0.128	-0.082	0.191	0.172	0.179	-0.233	-0.891	-0.163	-2.648	0.403	0.444	-1.24	-8.207	0.242	0.166	0.02	0.065	1.983	1.172	0.157	-0.178	-1.413	0.514	-0.85	0.651	0.103	-0.01	0.34	0.284	0.148	-0.129	1.077	0.948	-0.503	0.33	0.16	0.091	0.543	0.639	0.249	0.248	0.277	0.214	-0.729	-0.723	-0.164	0.068	0.156	0.397	0.16	0.485	-2.635	-0.46	-0.086	0.299	0.407	0.157	-0.052	0.238	-0.672	0.096	0.416	-0.399	0.366	-0.066	-0.13	-0.234	1.908	0.438	0.148	0.229	0.253	-1.8	-0.079	2.247	0.029	-0.025	-0.192	0.131	-1.623	-2.221	0.136	0.209	0.082	1.62	0.315	0.021	1.702	0.304	0.438	-0.559	0.227	-1.104	0.15	0.171	1.906	-0.168	0.247	0.213	0.264	0.429	-0.343	-0.039	0.024	-0.921	0.154	0.167	0.168	0.448	0.122	-0.065	0.289	0.008	0.354	-0.439	0.061	1.909	0.282	-1.238	0.164	-0.419	2.586	-0.202	-1.132	0.233	0.162	0.162	0.14	-0.024	0.345	0.159	0.399	0.74	0.116	0.978	0.123	0.199	0.469	0.184	-0.197	-0.847	0.103	0.033	-0.009	0.086	-0.247	2.543	0.182	1.57	1.922	0.645	1.472	0.207	0.101	-0.081	0.126	0.258	0.022	0.198	1.887	-1.936	0.152	1.535	0.109	-0.21	-0.366	0.479	0.395	0.178	0.241	-0.07	-0.054	0.154	0.126	0.099	0.187	0.291	0.275	0.164	0.421	1.054	0.887	0.135	1.53	0.243	0.103	-0.19	-1.901	-0.577	-0.017	0.219	-0.153	0.181	0.397	0.824	-1.381	0.373	0.117	0.417	0.926	2.076	0.86	0.199	0.188	-0.717	-0.014	0.38	0.199	0.169	-0.107	0.005	-1.484	0.119	-0.334	-2.428	0.463	0.154	1.037	-3.327	0.039	0.01	0.128	0.109	0.596	0.253	0.558	0.442	0.17	0.063	1.453	0.633	0.549	-0.667	0.238	-0.1	3.325	-0.102	-0.271	-0.205	0.136	1.979	0.656	0.28	11.851	1.249	1.453	0.179	0.281	0.179	0.38	0.175	0.189	0.163	0.26	0.014	0.295	-0.897	0.635	0.58	0.098	-0.359	-0.509	0.893	0.225	-0.002	0.593	0.166	1.089	0.724	-2.197	0.17	-1.089	-0.083	0.217	0.211	0.708	1.386	0.768	0.684	-0.438	0.387	0.146	0.18	0.151	-1.016	0.656	0.199	1.758	1.218	0.802	0.221	0.991	-0.588	-0.779	2.349	-0.108	0.65	0.191	0.117	-0.624	-0.533	0.165	-0.283	0.422	0.345	1.13	0.214	-0.019	0.865	2.366	-0.013	1.755	0.073	0.232	-0.634	1.132	0.606	-0.17	0.678	-1.102	1.197	1.223	0.733	0.149	0.615	0.055	0.256	0.524	0.493	0.482	0.168	0.054	0.205	-2.647	0.101	-1.446	-0.093	0.086	0.217	0.742	0.364	0.152	0.815	0.049	0.26	-0.287	0.088	0.19	0.009	0.312	-0.583	0.147	0.202	0.305	0.173	-0.393	-1.997	0.096	1.221	0.002	-4.42	-0.04	-0.113	2.309	0.207	0.074	0.163	0.07	-0.589	-0.904	0.176	1.553	-1.183	1.009	-1.35	0.441	-0.324	0.221	0.406
X33955	X48892	0.247	-0.076	-0.039	0.294	0.212	0.451	0.207	0.535	0.326	0.87	1.135	0.76	0.458	-1.231	-2.424	0.022	0.175	0.177	0.42	1.774	0.464	0.265	1.174	-1.402	0.703	0.43	0.072	0.121	0.318	0.165	0.319	0.146	-0.151	0.747	0.304	0.074	-0.295	0.122	0.926	-0.008	0.57	0.204	0.663	0.431	0.262	-0.713	-0.015	1.062	0.315	0.256	0.254	0.27	0.872	1.57	-0.468	0.253	2.031	-0.458	-0.103	0.262	0.18	0.089	0.268	0.383	0.719	-0.199	-1.132	1.459	1.641	1.709	0.487	-0.011	0.815	0.683	0.006	0.105	-0.169	1.198	0.255	-0.146	0.282	0.092	-1.036	0.657	0.286	0.342	0.465	-0.271	0.67	1.903	0.033	0.124	-1.178	0.169	0.395	0.315	0.289	-0.444	0.297	-0.142	0.034	0.236	0.173	0.001	0.481	0.96	0.111	0.261	0.269	0.263	0.318	-0.419	0.268	0.849	0.677	-0.24	0.733	0.849	1.71	-0.376	-1.229	0.229	-0.239	2.286	-0.44	-1.598	1.174	0.272	0.268	0.104	0.342	-1.87	0.246	0.776	0.741	-0.502	0.038	0.206	0.18	1.152	0.204	0.417	2.966	1.235	2.001	-0.375	0.134	0.132	2.25	0.466	1.412	1.722	-0.373	0.572	0.329	0.304	0.245	0.367	0.155	0.169	0.293	0.553	1.953	0.286	1.382	0.292	-0.225	-0.229	-1.795	0.601	-0.24	0.863	0.035	-0.055	-0.285	0.27	0.302	-0.738	0.294	-0.315	0.217	1.177	0.791	2.401	0.27	1.377	0.534	-1.741	0.266	1.226	2.499	0.007	0.306	-0.431	0.411	-1.635	0.741	0.255	-2.821	0.2	-0.264	0.431	1.854	0.774	0.286	0.159	0.194	0.097	-0.579	0.137	0.254	0.514	0.427	0.249	0.515	1.375	1.476	-0.43	0.145	0.274	0.928	-0.333	1.481	0.594	-0.543	0.353	0.245	0.351	-0.013	0.235	-0.075	0.399	5.939	0.464	-1.231	0.365	0.59	-3.61	1.856	-0.393	1.491	0.225	-0.96	0.663	0.213	4.948	-0.515	0.715	0.119	0.342	0.027	-0.042	0.387	0.316	0.283	0.365	-0.303	0.279	-0.235	0.41	1.627	0.279	0.476	-0.845	1.191	0.32	0.349	0.244	-0.311	-0.709	0.759	-2.87	-0.321	-1.082	0.44	0.228	-0.19	0.287	-0.351	0.998	0.51	1.192	0.291	0.252	0.579	0.274	0.715	1.226	0.171	1.203	-0.862	1.079	0.061	0.465	0.293	0.427	-0.177	0.162	-1.135	-0.051	0.291	0.096	-3.363	0.213	0.711	0.365	0.012	0.591	0.26	-0.054	1.116	1.003	1.693	1.576	1.038	0.261	-1.271	0.133	-0.009	0.18	0.345	1.156	0.424	0.417	-1.34	0.367	0.243	0.571	0.101	0.102	0.29	0.218	0.165	0.264	-0.086	2.681	0.336	-4.664	0.799	0.311	0.896	0.171	-0.729	-0.001	0.459	-0.017	-0.72	-0.216	0.991	0.255	0.354	0.118	-0.017	0.232	-0.563	0.332	0.285	1.519	-5.126	0.269	2.609	-0.009	-1.739	0.524	0.039	2.053	0.217	-1.133	0.207	0.282	0.877	-1.111	0.057	0.915	-0.142	-0.066	0.055	0.515	0.271	0.297	0.361
X33955	X48993	0.281	-0.679	-0.786	0.445	-0.046	-0.349	0.346	-0.05	0.237	1.078	2.226	-2.003	-0.133	0.645	-0.604	0.202	0.187	-0.009	-0.778	1.874	-2.505	0.18	1.151	0.156	0.245	0.238	0.39	0.177	-0.563	0.743	0.431	0.178	0.158	-0.302	0.645	0.187	-0.875	0.469	1.386	0.99	-0.271	0.224	0.73	0.146	0.322	-1.229	0.303	-3.94	-1.566	-0.023	0.028	0.157	-0.047	1.865	0.13	-0.272	-1.346	0.355	0.874	0.371	0.36	-0.562	-0.009	0.309	-1.244	-0.6	0.743	0.2	1.798	1.804	0.198	0.126	0.283	2.609	0.176	0.184	-2.026	-0.618	-0.576	0.25	0.096	0.109	1.512	-0.222	0.237	-0.507	0.294	-0.202	0.788	0.297	0.303	0.034	-0.155	0.21	0.323	-0.888	-0.08	-0.446	-0.464	-0.078	-0.041	0.418	0.405	-0.52	0.112	-0.667	0.251	-0.145	0.128	0.121	0.639	-0.875	0.108	0.649	-0.036	-1.44	-1.161	0.803	0.024	-0.437	0.761	0.183	-3.515	1.077	-0.022	0.911	-1.874	-0.129	-0.043	0.229	0.401	0.368	0.117	-1.307	0.214	0.039	-1.408	-0.3	0.153	0.061	0.245	0.391	2.491	0.513	0.072	0.469	-1.032	0.643	0.14	0.502	0.636	-0.138	-0.005	-0.371	0.775	0.157	0.983	-0.02	0.075	-0.623	-0.211	-0.709	3.79	0.109	0.685	0.04	0.298	0.559	0.035	0.247	0.218	1.421	0.495	-0.936	0.272	0.178	0.066	-0.128	-0.034	-0.157	0.155	-0.262	0.672	1.491	0.191	0.788	0.24	0.289	0.345	-0.074	-2.586	0.032	0.617	0.162	0.303	1.384	-0.345	0.364	1.142	0.085	1.509	-1.686	0.871	0.297	0.164	-1.756	-0.47	-0.234	-0.187	0.175	0.18	0.415	-0.766	0.53	0.04	-0.018	1.115	-0.428	0.802	0.229	3.66	0.424	-0.016	0.775	0.301	-0.845	0.618	0.397	0.212	0.151	0.169	0.048	-1.87	0.506	2.719	-0.079	1.317	-1.318	1.056	0.04	1.554	-0.051	-0.252	1.472	0.182	2.964	4.237	0.221	0.841	0.197	0.149	0.296	0.307	0.273	0.111	0.163	0.165	0.297	1.687	0.588	0.042	0.185	0.248	0.454	1.276	-0.387	0.259	0.191	0.176	-1.212	-0.1	-2.059	0.9	0.236	0.121	0.162	1.383	0.033	0.213	0.655	0.661	0.367	0.339	0.304	0.478	0.175	0.524	0.654	0.191	-0.785	0.115	2.371	0.165	0.949	0.554	0.239	-1.886	0.175	0.86	0.204	0.22	0.183	-4.422	0.162	0.492	-0.171	0.19	1.008	0.229	2.306	0.575	-0.443	0.71	1.212	0.667	-0.124	1.867	0.611	1.12	0.336	0.441	-0.87	0.834	0.159	-0.285	0.56	1.714	0.26	0.239	0.158	-0.727	-0.285	0.016	-0.004	-0.702	2.874	-0.279	-4.356	0.02	0.423	0.402	-1.316	0.863	-0.193	0.227	0.114	0.093	0.778	-1.566	0.193	-0.544	0.376	0.033	0.158	0.032	0.201	0.192	1.602	-0.462	0.085	0.625	0.143	6.028	-0.092	0.665	0.051	-0.497	-0.58	0.053	0.117	0.596	1.432	0.322	2.102	-0.649	-1.47	-0.161	0.087	0.22	-0.03	-0.633
X33955	X48994	0.046	-0.38	0.265	0.506	0.032	-0.067	0.572	0.079	0.096	0.506	-0.182	0.188	0.746	0.211	-0.669	-0.096	0.078	0.125	-3.044	-0.835	1.489	0.191	1.379	0.107	0.639	-0.394	-0.326	-0.06	0.013	0.711	0.536	0.229	0.173	-1.263	1.068	0.079	-0.04	0.368	0.658	0.286	-0.102	0.101	1.034	-0.054	0.186	-2.463	0.269	1.595	-0.345	0.17	-0.103	0.185	-0.31	0.635	0.262	0.079	6.091	0.029	0.526	0.066	0.637	-0.105	0.172	0.487	-0.476	-0.108	-0.438	-0.268	2.679	0.314	0.278	-0.145	-0.213	2.82	1.378	0.197	-0.284	0.507	0.075	0.168	0.098	0.858	-1.157	-1.044	0.308	0.248	-0.38	0.2	-0.272	2.838	0.079	0.149	-0.647	0.34	-0.535	-1.087	0.188	-0.973	-0.569	0.219	-0.274	-0.025	0.407	-0.047	0.447	0.927	0.031	0.023	0.163	0.187	0.846	-1.293	0.184	1.087	0.22	-0.467	0.156	0.6	-0.278	-0.86	0.52	0.191	-0.282	-0.11	0.138	0.09	2.282	0.192	0.191	0.171	-0.115	0.471	0.117	0.707	0.499	-0.049	1.145	0.006	0.178	0.166	0.251	0.435	2.776	0.623	-0.484	0.609	0.666	-0.028	0.425	0.01	-0.061	0.562	-0.657	0.845	0.595	-0.087	0.596	0.101	0.064	0.303	-0.21	0.042	1.054	-0.139	1.233	0.662	0.495	-0.516	0.479	-0.31	-0.858	-0.014	0.252	-1.895	-0.915	0.076	0.073	0.228	-0.082	0.227	0.166	-0.585	0.835	1.5	0.197	1.171	0.243	-0.054	0.17	1.059	2.455	1.178	0.504	0.679	0.524	2.14	0.294	0.053	0.933	0.356	1.304	-1.61	-0.181	0.525	0.152	-0.421	0.078	-0.02	0.434	0.207	-0.429	0.731	0.276	0.917	0.485	0.983	-1.971	0.698	-1.669	0.115	1.96	0.32	1.488	0.347	-0.674	-1.369	-0.31	0.023	0.538	-0.138	0.171	-0.405	-4.085	0.336	-3.183	0.308	-0.408	-2.827	1.637	0.18	1.684	-0.15	-0.435	0.033	0.137	1.372	1.317	1.335	-1.742	0.158	0.163	-0.155	0.01	-0.223	0.189	-0.85	-0.497	0.558	-1.322	-0.502	1.169	0.214	0.438	1.006	1.157	0.202	0.325	0.193	0.153	-0.437	0.258	-2.475	-0.061	-0.766	-0.085	3.015	0.044	1.428	-0.766	1.088	0.234	1.043	0.525	0.282	0.125	0.196	0.927	0.471	0.116	0.528	-0.566	-0.661	0.267	0.045	0.096	0.348	-0.238	0.032	0.407	0.213	0.228	-0.068	-2.545	0.246	0.868	0.18	-0.421	0.27	0.29	0.336	1.341	0.648	1.002	1.084	0.14	0.308	0.649	-0.607	0.242	0.195	0.642	0.596	-0.022	0.099	-1.022	0.62	-1.814	0.466	0.083	-0.164	-0.197	0.176	0.068	0.061	-0.781	2.757	0.201	-1.695	0.548	0.08	0.785	-0.886	0.842	0.539	0.624	-0.146	-0.223	-0.403	0.838	0.117	0.27	0.526	0.244	0.046	-0.403	-0.391	0.195	1.549	4.768	0.051	-1.552	-0.153	0.22	0.527	0.965	1.702	0.169	-0.961	0.109	-0.076	0.834	-0.539	0.081	2.484	-0.138	-0.24	-0.202	0.612	0.197	0.071	0.151
X33955	X48996	-0.234	-0.543	0.222	0.366	-0.133	-0.117	0.114	1.097	0.125	-1.194	3.292	-0.543	-0.47	-0.036	-0.454	-0.009	-0.006	0.04	-0.25	-2.831	0.1	0.146	0.063	0.374	0.54	-0.004	0.118	0.175	0.127	0.702	0.47	0.109	-0.007	-1.491	0.625	0.693	0.363	0.396	-0.708	-0.016	-2.017	0.178	-0.532	0.088	0.125	-1.116	0.292	5.038	-0.414	0.238	0.02	0.161	0.312	2.709	-0.49	0.22	2.916	0.232	0.569	-0.174	0.483	0.462	0.187	0.431	0.748	-0.165	0.156	0.368	1.678	-2.312	0.083	0.04	-0.476	-0.273	-0.035	0.178	-0.576	0.921	-0.063	0.319	0.179	1.165	-2.247	-0.638	-0.108	0.297	0.334	0.128	0.514	0.435	0.105	0.496	1.061	0.265	-2.543	0.016	0.205	-0.007	-0.142	0.216	-3.98	-0.183	0.193	-0.151	0.184	-0.76	0.411	0.094	0.162	0.135	0.426	-0.793	0.1	-0.086	0.029	-1.599	1.462	0.205	0.714	0.169	0.379	0.133	-0.139	-2.401	0.173	-1.604	0.011	0.052	0.099	0.22	0.198	0.158	0.138	0.635	-0.161	0.133	-0.189	0.202	-0.276	-0.166	0.187	0.438	1.53	-0.375	0.096	1.15	0.338	0.217	0.429	0.014	0.455	1.094	0.489	0.201	0.237	0.233	-0.807	0.212	0.093	0.303	-0.233	-0.026	2.0	0.186	-1.035	0.453	0.896	-0.585	0.769	-0.637	-0.259	-0.082	-0.094	2.107	0.158	0.175	0.035	0.278	-0.343	0.255	0.028	-0.185	0.517	1.436	0.191	0.61	-0.679	0.397	-1.453	1.141	2.957	-0.307	0.68	0.542	0.431	1.859	0.01	1.154	0.844	0.356	1.415	0.323	1.191	0.247	0.204	0.449	-0.401	-0.836	0.21	0.23	0.148	0.937	0.337	1.949	0.823	1.426	1.621	0.736	0.372	0.659	2.803	0.248	0.725	0.554	0.203	-0.873	-0.619	0.591	0.079	0.185	0.177	-0.173	-0.362	0.482	1.5	-0.013	0.354	-0.348	0.713	0.057	1.126	-0.06	-0.677	0.367	0.268	1.338	1.971	0.962	0.299	0.296	0.174	0.145	0.028	0.166	0.093	1.005	-0.117	-0.864	1.282	0.075	0.409	-0.015	0.205	0.287	0.337	-0.457	0.215	0.16	0.149	-3.57	-0.695	0.081	0.369	-1.135	0.391	-0.8	0.221	-1.414	0.662	0.231	0.679	1.211	-0.384	0.305	1.305	0.171	0.724	0.567	0.201	1.074	1.948	1.196	0.239	0.189	-1.981	0.419	-1.134	0.156	0.855	0.202	0.176	-0.233	-1.723	-0.297	0.826	-0.157	-1.016	-1.799	0.237	-0.192	0.891	-0.331	0.335	-1.693	0.41	-0.6	1.31	-0.906	-0.224	-0.007	-1.182	-1.94	-0.27	1.646	-0.423	-0.001	0.775	0.17	0.221	0.222	0.394	0.24	0.164	0.255	2.088	-1.134	-0.368	2.421	0.716	0.175	0.737	-0.927	0.6	-0.391	0.058	0.179	-0.098	-0.474	-0.129	0.188	-0.06	0.284	-0.283	0.146	0.497	0.11	0.149	1.704	6.615	0.107	-0.928	-1.135	0.504	0.583	-0.377	1.609	0.96	-0.939	0.012	0.045	0.584	-1.361	0.271	3.019	-0.643	1.383	-0.402	0.632	0.17	-0.026	0.101
X33955	X49704	0.252	0.065	0.441	0.566	0.168	0.033	-0.008	-0.126	-0.165	0.722	-0.388	0.679	-0.377	0.111	-1.382	0.047	0.137	-0.506	0.439	-0.605	-0.558	0.014	-0.574	-0.604	-0.064	0.001	-0.326	0.117	0.39	-0.265	0.052	0.296	0.14	0.472	-0.464	0.472	-0.355	-0.229	0.338	-0.525	0.321	0.007	-0.387	-0.512	0.319	-1.091	0.228	-1.721	-0.039	0.123	0.048	0.09	-0.6	-0.403	-0.06	0.201	4.151	0.166	-0.444	0.105	-0.259	0.57	0.169	-0.245	0.908	0.343	-0.332	-0.062	-0.16	1.072	0.562	-0.147	-0.198	1.256	1.842	0.157	1.231	0.051	0.125	-0.293	0.15	0.977	-1.439	0.709	0.103	0.167	-0.238	0.223	-0.68	-0.251	0.422	0.233	-1.009	-0.188	1.016	0.365	0.114	1.359	0.698	-0.052	0.701	-0.236	0.456	0.711	0.434	1.036	-0.345	0.134	0.074	0.104	1.083	-0.504	-0.01	-0.104	0.622	0.719	0.674	-0.457	1.073	0.258	-0.399	0.143	0.85	0.593	0.173	0.433	-0.516	0.129	-0.176	0.175	0.05	-0.283	0.13	1.169	0.564	0.115	-0.79	0.232	0.175	1.381	-0.031	0.277	0.434	-0.163	0.139	0.739	-2.674	-0.215	1.367	0.336	-1.249	-0.046	-0.677	0.651	-1.735	0.164	0.297	-0.08	0.002	-0.132	1.003	0.327	2.129	0.173	0.895	-2.322	0.448	1.926	-0.464	0.738	0.153	0.444	-0.255	-0.481	-0.025	0.125	0.212	-0.275	-0.797	0.008	0.138	-2.385	0.573	1.343	0.141	0.129	0.452	0.9	0.894	-0.796	-1.318	1.512	0.525	0.636	0.179	1.585	-0.607	-0.391	0.518	0.379	-0.443	1.145	1.151	-1.653	0.067	-0.71	0.793	0.126	0.091	0.179	-0.24	0.56	0.495	-0.622	0.702	1.321	1.377	-2.693	0.254	0.343	0.276	0.065	0.988	0.417	0.276	0.678	0.41	0.426	0.208	-0.262	0.155	0.669	6.179	0.193	-3.612	0.33	0.32	-4.213	0.983	-0.124	-3.705	0.262	-0.462	0.237	-0.049	10.155	-0.571	0.509	-0.896	0.074	0.151	-0.174	0.46	-0.079	0.132	-0.781	-0.532	-0.022	0.236	-0.192	-2.499	0.168	-0.167	0.098	-1.123	0.25	0.089	0.325	0.085	1.6	0.044	-1.488	-0.634	-0.339	0.061	0.202	0.541	0.965	0.053	0.797	0.478	0.731	0.074	0.055	0.642	0.149	0.335	0.81	0.035	-4.621	-0.984	0.405	-0.184	0.63	-0.494	0.287	-0.237	0.065	-0.109	0.05	0.102	-0.189	-3.192	0.188	0.605	0.494	-0.105	1.105	-0.94	0.276	-4.251	0.636	-0.007	1.0	-0.419	0.297	0.993	-0.855	-0.014	-0.332	0.188	0.8	-0.35	1.215	0.269	0.539	-1.925	0.266	0.138	0.357	0.615	0.755	0.085	-0.055	-0.624	-0.943	-0.241	1.077	-0.298	0.255	0.304	-0.07	0.584	-2.041	0.347	0.19	0.239	1.041	2.39	-0.21	0.371	0.434	0.065	0.038	-0.18	0.029	0.181	0.782	4.869	0.082	1.68	0.155	8.057	0.43	0.022	1.26	0.853	1.395	0.134	0.119	0.381	0.486	0.07	-0.867	-0.22	0.293	-0.571	-0.354	0.103	-0.061	-0.029
X33955	X49228	-0.125	-0.37	-0.193	0.513	0.19	0.442	0.646	-0.256	-0.219	0.38	0.696	0.048	0.348	-0.929	-6.873	0.393	0.325	0.142	0.086	1.463	1.669	0.341	0.116	-1.078	0.594	-0.6	0.446	0.333	0.442	0.611	0.349	0.366	-0.017	0.874	-0.167	-1.82	0.423	0.363	0.619	0.674	0.564	0.381	0.612	0.797	0.36	0.404	0.251	1.348	0.755	0.203	0.429	0.357	1.086	-0.008	-0.28	0.17	0.091	0.393	0.565	0.482	0.511	-0.159	0.32	-0.501	0.791	0.146	0.451	0.388	-0.23	1.417	0.176	0.358	0.597	2.042	0.38	-0.318	1.619	0.874	0.232	0.452	-0.318	0.301	-1.755	0.496	0.414	0.037	1.111	0.413	0.865	0.787	0.523	0.318	-0.239	0.401	0.739	0.242	0.129	0.723	0.129	0.295	-0.212	0.452	0.236	0.604	0.078	1.01	0.377	0.348	0.28	0.214	0.552	-0.47	0.033	0.544	-0.337	0.359	-1.269	0.308	1.418	-0.815	-0.928	0.204	2.196	1.809	0.088	0.053	0.715	0.194	0.342	0.192	0.446	0.144	0.357	0.758	0.493	0.299	1.037	-0.344	0.372	0.448	0.388	0.293	0.136	0.6	1.337	0.776	0.888	0.814	1.786	0.487	1.204	1.426	0.347	1.14	0.694	0.377	0.233	-0.074	0.379	-0.007	1.157	0.202	1.938	0.369	1.181	0.667	0.368	0.222	-0.417	0.744	0.386	0.643	0.062	-1.1	-0.108	0.187	0.289	0.3	0.821	0.132	0.307	0.061	0.646	0.585	0.356	1.178	0.332	0.363	0.839	0.593	-2.268	1.332	0.65	0.37	0.508	0.42	0.697	-1.051	0.053	0.471	0.167	0.043	1.518	0.723	0.087	-1.477	0.18	0.764	-0.102	0.265	0.346	0.564	-0.013	-0.342	0.392	0.656	2.149	0.692	0.838	0.847	2.05	0.389	0.511	0.378	0.399	0.064	0.532	-0.577	0.592	0.312	-0.462	0.91	2.759	0.523	8.503	0.415	1.082	2.106	-0.997	0.103	-1.588	0.357	1.343	0.513	-0.016	-0.243	-0.515	1.21	1.396	0.391	0.151	0.35	0.507	0.354	-0.123	-1.367	-1.355	0.221	1.339	0.279	1.359	0.288	0.518	0.563	1.671	0.391	0.427	-0.595	0.34	2.053	0.42	-5.017	0.783	0.308	0.095	1.382	0.92	1.705	1.084	1.193	0.596	1.516	0.667	0.307	-0.075	0.124	0.01	0.252	0.338	-0.422	-0.458	-3.216	0.233	0.605	0.919	0.005	1.3	0.352	0.541	0.329	0.377	0.458	-2.201	0.392	0.263	-2.071	0.449	0.925	0.413	-0.486	1.369	1.937	1.406	1.322	-0.452	-0.562	0.539	1.362	1.167	-0.197	0.687	-0.344	1.234	1.23	0.792	0.686	0.602	0.517	0.4	0.376	0.527	0.742	-0.046	0.38	-2.024	2.057	0.379	-4.065	0.575	0.353	0.546	1.331	0.364	0.235	0.158	0.391	-0.491	1.226	1.212	0.368	0.397	0.533	0.371	0.028	0.348	0.32	0.158	1.281	2.339	0.261	2.627	0.355	0.775	0.182	0.747	0.494	0.076	0.432	0.339	0.293	-0.879	-1.931	-1.301	-0.061	-0.88	0.822	0.459	0.608	-0.171	-0.213	0.455
X33955	X49461	0.536	0.275	0.314	0.251	0.209	0.348	0.012	0.482	-0.641	0.097	-1.46	0.931	-0.432	0.585	2.621	-0.074	0.22	0.419	0.733	0.034	0.253	0.214	-0.813	0.177	0.565	0.308	-0.65	0.017	0.192	0.521	0.297	-0.389	0.125	0.356	0.17	0.627	-0.696	0.453	-1.961	1.619	0.358	0.045	-0.218	-1.005	-0.014	1.669	0.26	-3.44	0.323	0.243	-0.122	0.216	-1.678	1.081	0.201	0.193	1.174	0.314	0.832	0.263	0.36	0.403	0.149	0.32	0.864	0.403	0.443	-0.324	-1.019	0.474	0.0	0.328	-0.905	1.404	0.036	0.172	1.281	0.153	0.21	0.103	0.104	0.664	-0.202	1.485	0.267	0.049	-0.207	0.345	-1.606	-1.531	0.365	-0.285	0.706	0.175	0.943	0.387	0.134	-2.058	0.182	0.203	0.068	0.393	0.291	1.722	-1.807	-1.268	0.097	0.045	0.185	0.026	0.439	-1.332	0.217	-0.94	0.314	0.101	-1.224	-0.897	0.078	0.068	0.251	0.219	1.644	2.046	0.245	0.323	-0.489	0.001	0.099	0.184	0.199	0.555	-0.047	-1.073	0.258	0.156	-0.379	0.289	0.203	-0.053	0.257	0.316	-3.653	-0.336	-1.624	1.121	0.561	0.389	2.015	0.259	0.23	1.174	1.46	0.023	0.765	0.19	0.322	-0.094	0.296	-0.249	1.438	0.051	3.213	0.143	0.009	0.857	-0.125	0.658	0.506	1.225	0.285	0.183	-0.072	-0.867	0.51	0.174	0.161	0.143	0.417	0.703	0.072	1.551	0.903	-1.023	0.08	1.197	0.692	-0.027	-0.092	-0.164	0.852	2.242	0.198	0.911	0.465	1.66	0.145	0.112	1.013	-0.18	-0.106	0.152	0.848	0.204	0.229	-0.483	0.589	1.299	-0.684	0.158	0.22	0.812	-0.13	1.691	-0.318	1.942	2.784	0.311	-0.227	0.889	2.356	0.282	1.287	0.709	0.347	0.74	0.377	0.474	0.052	0.121	0.142	0.111	4.275	0.442	-2.225	0.254	-0.019	3.62	0.32	0.197	-2.392	0.278	-0.033	1.159	0.23	1.217	0.243	0.766	2.171	0.06	-0.51	0.363	0.429	0.285	-0.141	0.429	-1.354	0.502	1.457	0.252	-0.145	0.187	0.195	-0.513	-1.002	0.288	0.322	0.549	0.202	-0.592	0.394	-1.077	1.125	0.757	0.593	-0.378	0.546	-0.103	0.361	1.022	-0.013	-0.051	-0.829	0.322	0.056	0.171	-1.382	0.841	0.142	-1.392	1.39	0.455	0.13	0.22	0.943	-0.905	0.47	0.252	0.335	0.071	-0.036	0.155	3.06	0.259	-0.354	-0.197	0.674	0.44	-0.281	-4.349	0.269	-3.5	-0.216	-1.622	-0.943	-2.313	5.595	1.297	0.116	0.228	0.306	-6.913	1.976	-0.075	0.435	-0.074	-0.552	0.091	0.293	0.441	0.518	0.571	0.206	0.035	-0.121	0.95	0.374	-0.04	0.914	0.342	0.083	-0.427	0.281	-0.377	-0.268	0.319	0.134	0.876	0.78	0.043	0.137	-0.009	0.269	0.176	-0.804	0.408	-0.54	0.615	1.799	0.111	0.834	0.223	0.77	0.167	1.244	-1.711	0.355	1.335	0.23	0.149	0.385	2.69	0.25	1.145	0.551	1.369	0.928	-0.528	0.102	0.094	0.361
X33955	X49463	-0.049	0.392	-0.208	0.487	-0.126	0.083	-0.046	-0.552	-1.857	-3.988	-1.044	-0.545	0.222	-0.075	1.692	-0.017	0.035	0.131	0.314	1.619	0.512	-0.309	-0.136	-1.024	-0.794	0.214	-0.61	0.088	0.155	0.711	0.374	0.051	-0.018	-1.249	0.347	0.628	-0.654	0.26	-0.372	2.095	0.322	0.121	-1.139	-0.473	0.146	1.272	0.146	-3.178	-0.544	-0.395	0.411	0.121	-0.231	0.577	0.079	0.159	0.195	0.159	0.134	-0.645	0.419	0.215	0.184	-0.489	0.835	0.406	0.056	-0.561	-0.693	-1.635	0.036	0.183	-0.031	1.622	-0.071	0.009	1.822	-0.31	0.039	0.344	0.114	0.311	2.304	0.721	0.272	-0.223	0.806	0.226	-0.291	0.58	0.21	-0.014	1.391	0.012	-0.701	0.439	-0.225	0.647	-0.783	0.262	0.599	0.405	0.057	1.74	-2.063	-0.077	0.416	0.056	0.131	0.132	1.128	1.674	0.141	-0.201	0.669	-0.285	-0.169	-0.844	0.926	0.19	-0.219	-0.046	0.015	1.85	0.168	0.504	-0.533	-0.039	0.002	0.207	0.353	0.555	0.14	-0.195	0.853	0.144	-0.864	0.2	0.208	-1.495	0.053	0.196	-0.828	-1.384	-0.778	1.121	1.176	1.171	1.034	0.483	-0.598	1.572	0.097	1.225	1.481	0.197	0.343	-0.112	0.186	0.476	1.664	-0.201	2.781	0.152	1.273	-0.884	-0.017	0.741	1.339	1.227	0.248	-1.252	0.189	2.17	-0.531	0.142	0.307	0.166	0.328	0.394	0.148	0.227	0.128	2.187	0.09	1.27	0.193	0.465	0.18	0.553	-0.004	1.071	-0.292	0.331	-0.046	0.758	-1.655	-0.999	1.012	0.343	2.144	1.68	1.69	-0.06	0.065	-1.381	-1.878	1.303	-0.294	-0.225	0.071	0.303	0.227	0.383	0.437	0.76	2.892	-0.126	0.948	0.015	2.102	0.418	0.77	0.709	0.293	0.386	-0.268	-0.148	-1.195	0.116	-0.194	0.088	4.679	-0.007	-2.647	0.061	0.601	2.168	-0.014	0.158	-0.384	0.049	0.062	-0.318	0.276	4.373	-0.284	0.125	1.66	0.296	0.131	0.318	0.178	-0.045	-0.124	0.535	0.055	0.026	0.541	0.061	0.473	0.151	0.199	0.131	0.852	0.2	0.006	0.65	0.143	-3.26	0.135	-0.884	1.386	-0.115	0.271	-0.126	0.075	-2.674	-0.804	0.653	0.244	-0.005	-0.201	-0.253	-0.208	0.153	-0.151	0.616	0.181	-0.007	1.22	-0.975	-0.249	0.392	-0.486	0.295	0.414	-0.106	-0.03	0.152	0.156	0.064	0.408	0.173	0.091	-0.263	0.556	-0.093	-0.081	0.493	-1.095	-1.263	0.516	-0.695	-1.258	-2.177	2.684	-0.114	-0.391	0.207	-0.318	-3.66	0.611	0.356	0.837	-0.051	0.525	0.163	-0.024	0.212	0.385	-0.154	0.074	0.054	0.301	2.45	-1.155	-2.892	0.527	0.206	-0.144	0.488	0.447	-0.185	-0.105	0.139	-0.013	-0.224	-0.021	0.172	-0.136	-0.116	0.069	0.012	-0.978	0.192	-0.021	0.772	2.163	0.096	0.025	0.157	1.48	0.246	-0.018	-4.052	-0.318	0.125	0.133	0.093	0.439	0.806	0.26	1.407	-0.066	0.861	0.52	-1.556	0.093	-0.048	0.451
X33955	X49469	0.195	0.375	0.52	0.319	0.368	0.486	0.422	0.563	0.334	1.279	-4.22	0.658	0.29	-2.24	-0.071	0.351	0.296	0.473	0.442	1.945	0.344	0.381	0.501	-2.478	0.702	-1.705	0.268	0.32	0.428	0.508	0.123	0.27	-0.735	0.828	0.531	0.358	0.225	0.449	1.863	0.224	0.27	0.397	0.811	0.59	0.435	0.225	0.259	-0.262	0.842	0.153	0.327	0.364	0.419	-4.202	-1.177	0.357	1.673	-0.03	0.5	0.293	0.488	0.153	-0.437	0.294	0.807	0.303	0.096	1.425	1.537	1.854	0.51	0.428	0.457	1.292	-3.017	0.345	2.259	0.636	0.367	0.497	0.361	0.816	0.3	-0.06	0.408	0.423	0.357	0.106	1.086	0.924	0.396	0.204	0.887	0.396	0.103	0.039	0.254	0.049	0.614	0.074	-0.417	0.458	0.46	-1.363	0.354	0.84	-1.801	0.378	0.314	0.377	0.679	0.971	-0.65	0.745	0.322	0.685	-1.023	0.617	1.856	0.014	-2.237	0.346	1.241	2.656	0.354	0.667	0.517	0.382	0.041	-0.379	0.085	-0.316	0.379	0.17	0.788	0.324	1.096	0.264	-0.302	0.944	0.397	0.499	3.065	1.204	1.297	-1.15	-0.512	0.594	2.606	0.439	1.442	1.871	0.152	1.321	0.515	0.367	-0.439	-0.764	0.249	0.234	2.016	1.101	1.661	0.39	1.399	0.114	-0.074	0.578	0.796	0.953	0.287	0.359	0.236	1.884	-0.81	0.334	0.431	0.063	0.259	-0.113	0.365	0.794	0.723	1.229	0.194	1.393	0.396	-0.609	-0.451	0.617	-0.288	-0.984	0.556	0.511	0.479	0.75	0.507	-2.434	0.089	0.222	0.449	0.314	2.056	0.553	0.391	-0.033	0.706	0.283	0.142	-0.378	0.186	0.708	0.006	0.268	0.398	1.151	0.469	-0.887	-0.002	0.777	1.882	-0.057	-0.529	0.672	-0.6	0.266	0.116	0.28	0.179	0.384	0.118	0.442	2.806	0.532	4.61	0.326	0.511	0.565	-0.852	0.255	-0.015	0.423	1.046	0.513	0.392	2.998	0.647	0.706	-0.005	0.334	0.386	0.364	0.44	0.436	0.374	0.52	-0.63	0.416	0.492	1.0	1.016	0.162	0.024	0.103	0.673	0.398	0.502	0.24	0.381	0.609	0.381	-0.248	0.011	0.258	0.413	0.165	0.11	0.449	-1.359	0.692	0.576	0.997	0.481	-0.02	0.303	0.067	0.783	0.707	0.377	-1.024	-0.109	0.838	0.409	0.379	0.536	0.435	0.364	0.396	-0.132	0.374	0.39	0.454	2.063	0.387	-0.165	-1.154	0.252	0.536	0.396	0.576	-0.287	0.875	0.847	1.15	0.733	0.235	0.896	0.436	0.045	0.389	0.206	0.627	0.255	0.496	-0.061	0.255	1.143	0.282	0.397	0.093	0.51	0.483	0.28	0.173	0.265	1.874	0.395	-0.843	0.686	0.469	0.603	-0.539	0.618	0.157	0.551	0.436	0.072	0.534	0.724	0.389	0.458	0.41	0.289	0.195	-0.65	0.429	0.339	-1.354	0.013	0.381	1.17	0.292	6.32	0.457	0.304	1.132	0.422	0.813	0.383	0.389	0.586	0.013	0.3	0.369	0.505	0.53	0.54	0.394	0.368	0.009	0.235
X33955	X49512	0.292	0.484	0.64	0.431	0.303	0.447	0.141	0.844	0.409	2.475	-0.373	0.928	-1.248	-0.02	2.351	0.295	0.297	0.56	0.502	0.485	1.658	-0.203	0.714	-0.898	0.181	-0.157	-0.396	0.295	0.415	0.374	0.324	-0.024	0.239	0.091	0.513	-0.477	-0.346	-0.307	1.03	-0.402	-0.241	0.241	0.46	0.925	0.377	1.149	-2.047	-1.982	1.169	0.197	0.421	0.259	0.934	-0.731	-0.551	0.256	0.437	0.184	0.561	-0.431	0.465	-0.272	0.269	0.359	1.036	0.427	0.878	-2.389	1.183	1.524	0.305	0.346	0.403	1.71	0.065	0.272	-0.933	0.806	0.291	0.152	0.289	0.636	0.254	0.118	0.372	0.337	-0.621	-0.162	-0.69	1.441	0.152	0.511	0.166	0.417	0.924	0.053	0.311	-1.558	0.453	0.296	-0.389	0.436	0.431	-1.697	0.097	0.94	0.589	0.163	0.294	-0.41	0.623	-1.096	0.297	-0.407	0.395	0.652	-0.574	-1.977	-0.689	0.29	0.233	0.298	1.996	0.812	0.314	-1.017	0.505	0.254	-0.124	0.283	-1.954	0.104	0.181	-0.314	0.732	0.179	1.441	-0.162	-0.214	-1.485	0.334	0.446	0.647	0.948	1.407	0.747	0.145	0.636	-1.34	0.35	0.676	-0.242	-0.335	0.148	0.958	0.312	0.326	0.401	0.148	0.122	-0.332	0.954	2.407	0.232	1.703	0.234	0.459	0.237	0.919	1.104	0.291	-0.115	0.733	0.788	-0.635	0.127	0.033	0.251	0.549	-0.46	0.287	0.666	0.63	2.608	0.295	0.163	-0.139	1.11	0.659	0.014	-2.075	-0.11	0.197	1.002	0.293	0.943	0.716	0.251	0.451	0.458	-1.265	1.396	1.726	0.053	-0.167	0.14	-0.007	1.133	-0.07	0.323	0.232	0.695	0.752	1.401	0.703	1.635	2.351	-1.097	1.602	0.381	2.414	0.08	0.745	0.701	-0.439	0.339	0.039	0.48	-0.279	0.265	-0.933	0.688	3.576	0.416	-2.287	0.235	0.148	-0.87	0.272	-0.071	-1.819	0.275	0.892	1.059	0.347	6.709	1.418	0.675	0.853	0.244	0.166	0.28	0.409	-0.471	0.279	0.85	0.48	0.463	-0.003	0.646	-0.503	0.184	-0.048	-1.104	-0.66	0.252	0.013	-0.902	0.207	2.523	0.023	-1.622	0.348	0.192	0.5	1.116	0.213	2.459	-0.194	0.349	0.428	0.781	0.68	0.204	0.468	0.296	0.932	0.72	0.273	0.161	0.134	1.206	0.344	0.213	-0.768	0.177	0.255	0.297	0.358	0.174	0.316	-0.617	-3.048	0.306	0.69	0.556	0.447	0.54	0.179	0.516	-0.162	1.152	0.561	1.202	0.705	0.35	0.274	1.145	0.134	0.372	-0.94	0.135	-0.318	0.448	-0.17	0.551	2.197	0.304	0.344	0.267	0.492	0.535	0.127	0.336	-1.698	1.381	0.259	-1.637	0.506	0.424	0.847	-0.599	0.429	0.141	0.239	0.298	-0.386	0.15	0.216	0.308	0.331	0.3	0.402	0.275	0.76	0.059	0.277	0.63	0.181	0.285	0.709	-0.222	-1.471	0.504	0.509	1.446	0.249	0.484	-0.085	0.236	0.806	-1.065	0.316	1.889	0.539	0.345	0.873	-0.418	0.289	0.287	0.434
X33955	X49515	0.517	0.285	0.527	0.218	0.235	0.017	-0.014	0.806	0.503	0.954	-0.848	0.921	-0.148	0.092	1.603	-0.013	0.192	0.454	0.762	0.605	-0.501	0.256	0.684	-0.267	-0.578	-0.008	-0.794	0.101	0.353	-0.347	0.147	0.143	0.168	0.58	-0.441	0.423	-0.482	-0.046	1.234	-0.685	-0.527	0.318	-0.272	0.357	0.267	-1.269	0.179	-3.208	0.185	0.079	-0.1	0.188	-0.507	0.265	-0.264	-0.004	-1.028	-0.459	0.074	0.367	0.498	0.964	0.198	-0.23	0.991	0.325	0.415	-0.134	0.836	1.631	0.512	0.22	-0.016	-0.157	-0.257	-0.328	1.023	0.142	0.24	0.456	0.23	1.385	0.643	0.63	0.349	0.089	0.638	0.251	0.065	1.101	-0.133	0.374	0.02	0.079	0.616	0.311	0.183	2.2	0.183	0.303	-0.105	0.472	0.384	1.192	0.437	0.606	0.297	0.258	0.249	0.179	0.76	-0.454	0.26	0.399	0.413	-0.26	0.914	-0.4	0.338	0.513	0.268	0.113	-0.202	1.109	0.28	-0.51	-1.5	0.143	-0.009	0.107	0.405	0.257	0.188	0.423	0.102	0.206	0.693	-0.06	0.281	0.212	0.281	0.394	-1.519	0.476	1.066	0.599	1.013	0.764	1.304	0.293	0.446	0.966	-0.619	-0.959	-0.418	0.274	0.722	0.034	0.236	0.045	1.799	0.371	1.595	0.236	-0.324	0.651	0.07	0.152	0.794	0.934	0.314	0.475	0.221	1.42	0.137	-0.025	0.329	0.223	0.73	-1.163	0.185	0.345	0.65	2.02	0.205	0.411	0.243	0.247	0.382	0.959	-1.632	1.702	0.587	0.626	0.181	1.342	0.217	0.134	-0.178	0.18	1.053	0.945	1.487	-0.424	0.267	-0.34	0.741	-0.008	0.598	0.25	0.248	0.67	1.032	0.863	0.72	1.234	1.919	-0.33	0.675	0.394	3.149	-0.155	1.287	0.546	0.084	0.689	0.565	0.392	-0.201	-0.671	0.187	0.886	5.662	0.405	-0.923	0.305	-0.361	0.063	1.921	0.269	-2.329	0.091	1.054	1.303	0.204	7.309	0.28	0.062	0.716	0.318	0.268	0.107	0.486	0.349	0.27	0.374	0.691	0.252	-0.046	1.269	-1.047	0.262	0.093	-0.543	-2.092	0.187	-0.746	-0.782	0.008	-0.846	-1.909	-1.635	-0.127	-0.152	0.519	-0.953	0.386	0.319	-0.763	1.04	0.6	0.944	0.468	-0.041	0.818	0.102	0.904	0.858	0.187	0.588	0.414	0.396	0.196	0.26	0.12	-1.047	0.378	0.244	-1.338	-0.119	0.245	0.251	-0.45	0.28	0.895	0.531	0.425	1.227	0.306	1.039	0.199	3.07	0.442	1.268	1.001	-1.202	-1.407	1.867	-1.003	0.313	0.55	-1.873	0.342	0.748	0.736	0.596	-1.053	-3.105	0.314	0.187	0.378	0.434	-0.074	0.049	-1.504	2.433	0.394	-1.298	0.336	0.255	0.551	-0.376	0.078	-1.193	0.302	0.313	0.318	-0.337	0.701	0.216	0.388	0.521	-0.347	0.199	-0.304	0.409	0.261	-2.402	-4.769	0.226	2.209	0.058	-3.242	0.181	0.968	0.748	0.671	1.087	0.27	0.26	0.644	1.662	-0.498	1.956	0.43	0.654	1.047	0.169	0.261	-0.382	0.439
X33955	X49521	0.289	0.386	0.442	0.838	0.084	0.73	0.615	0.692	-0.277	1.755	-0.717	0.583	-0.382	-0.41	-4.292	-0.149	-0.034	0.434	0.554	0.606	-1.149	0.032	-0.579	0.245	0.168	-0.289	-0.363	0.052	0.082	-0.445	-1.152	0.281	0.031	0.586	-0.603	0.672	-0.284	-0.013	-1.221	-0.812	-0.032	0.077	-0.375	-0.284	-0.087	-1.722	0.221	0.295	-0.389	0.141	-0.044	0.048	-0.884	0.325	-0.128	-0.065	2.695	-0.37	0.326	-0.368	0.182	0.467	0.128	-0.136	0.86	0.298	0.623	-0.512	0.57	0.411	0.174	0.096	0.146	-1.23	-0.907	0.026	1.121	-0.791	0.044	-0.029	0.018	0.111	-1.199	0.754	0.185	0.018	-0.75	0.136	-0.475	1.196	-0.258	0.078	-0.716	-0.254	1.059	0.222	0.037	1.702	-0.46	0.124	1.022	0.052	-0.022	0.929	0.347	1.995	-0.467	0.063	0.023	0.049	-0.513	-0.5	-0.003	-0.249	-0.192	0.001	0.758	-0.272	1.111	0.431	-0.604	-0.0	-0.999	-2.547	-0.007	0.491	-0.933	0.02	0.058	0.168	0.257	-0.719	-0.031	-0.386	0.582	-0.083	0.165	0.218	-0.036	0.03	-0.041	0.304	-0.473	-0.345	-0.609	0.741	0.197	-0.483	1.396	0.06	1.072	-0.323	0.33	0.552	0.417	0.173	-0.747	0.401	0.218	0.573	0.783	0.276	2.546	0.123	0.352	0.616	-0.543	-0.863	-0.492	1.011	0.166	0.235	-0.342	-1.333	-0.203	0.045	-0.146	0.142	0.57	-1.273	0.023	1.294	0.572	-1.264	0.081	-0.877	-0.056	1.058	0.306	0.879	-0.416	-0.767	0.267	0.721	-0.886	1.314	0.401	-0.32	0.519	0.372	-1.21	0.581	-1.146	0.464	-0.087	-0.725	0.257	0.51	0.366	-0.089	0.056	0.278	0.868	0.89	0.508	-0.664	1.475	0.368	1.166	-0.57	1.045	-0.434	1.018	0.306	0.149	-0.938	0.458	-0.116	-0.672	-0.018	0.043	0.511	-0.503	-0.172	0.817	0.483	0.811	0.309	-0.798	-0.398	-1.763	0.395	1.455	1.408	-0.139	-1.394	0.015	-0.255	-0.9	-0.19	0.048	0.36	0.723	-0.188	0.034	0.137	1.211	-0.299	-1.655	1.356	0.584	-0.041	-0.015	-0.574	1.142	0.357	0.156	0.05	0.053	1.211	0.086	-1.781	-0.129	-0.074	-0.404	0.16	-0.387	-3.671	-1.805	-0.345	0.19	-2.143	0.188	0.157	-1.742	0.069	0.586	-0.583	-0.006	-2.723	-0.165	-0.597	-0.355	-0.156	0.9	-0.277	1.128	0.049	-1.433	-0.09	0.029	-0.095	-2.251	0.193	0.492	0.105	-0.264	2.181	-0.411	-0.976	0.817	-0.367	0.492	-0.188	-0.465	-0.023	6.715	-0.4	-0.761	-0.075	0.748	1.189	0.434	-0.413	-0.308	0.525	0.806	0.044	0.39	0.606	0.785	0.544	0.041	-0.005	-0.802	-3.844	-0.465	4.113	0.669	0.015	-1.519	0.644	-0.34	-0.799	-0.974	-0.136	-0.301	0.215	1.533	-0.06	0.229	0.005	0.538	0.051	-0.765	0.395	0.118	0.802	-2.666	-0.005	3.835	-0.004	-0.947	0.326	1.977	0.865	0.872	0.373	-0.004	-0.014	0.189	0.294	0.133	2.276	0.13	-0.342	-0.053	0.339	0.158	-0.028	0.171
X33955	X49529	-0.06	-0.061	0.119	0.367	0.145	0.026	0.249	0.318	-0.899	0.012	0.53	-1.425	0.111	0.464	1.844	0.232	0.15	0.22	0.369	0.859	1.051	0.153	-0.618	-0.125	0.028	0.099	-0.262	0.052	0.213	0.516	0.279	0.205	0.002	0.236	-0.3	0.534	-0.023	0.398	0.075	0.601	0.503	0.057	1.012	-0.646	0.096	0.717	0.049	-1.365	-0.786	-0.1	0.341	0.138	-1.021	-0.575	0.054	0.211	0.578	0.323	-0.026	0.391	0.13	-1.297	0.182	-0.267	0.411	0.052	0.215	-1.158	1.537	-1.245	-0.349	0.009	-0.578	0.327	0.733	0.169	0.568	-1.168	0.129	0.176	0.15	0.435	0.949	1.188	-0.114	-0.06	0.212	-0.476	0.247	-0.607	0.379	0.362	0.002	0.23	-2.096	-0.048	0.161	0.497	0.628	0.034	0.804	0.201	0.354	1.344	0.054	-0.745	0.414	0.158	0.08	0.112	0.051	-0.191	0.049	-0.338	-0.415	0.661	-0.034	-0.497	0.223	0.227	0.652	0.025	2.358	2.271	0.127	-0.293	-1.271	0.145	0.089	0.059	0.342	0.541	0.138	-0.429	-0.335	0.133	-1.448	0.107	0.202	-0.764	-0.006	0.378	-2.099	0.81	1.284	0.925	-1.463	0.93	0.059	0.362	-0.573	0.705	0.807	-0.575	1.17	0.202	-0.285	-0.135	0.269	0.369	0.844	1.405	2.938	0.189	0.728	-0.101	0.061	-0.171	0.69	0.8	0.252	0.112	0.06	-1.315	-1.221	0.118	0.181	-0.109	0.3	0.632	0.026	1.42	0.256	-0.326	0.163	0.859	0.503	0.934	-0.137	0.397	-2.455	1.65	-0.208	0.839	-0.622	0.292	0.204	-0.317	0.727	0.164	2.131	-0.888	1.189	0.051	0.036	-0.297	-0.039	0.547	0.278	0.212	0.154	0.209	-0.483	0.831	0.536	0.525	1.87	0.521	0.701	0.781	2.366	0.351	1.063	0.296	0.242	-0.608	-0.072	-0.711	-1.946	0.029	0.076	0.157	9.306	0.281	0.903	0.28	0.016	1.83	-0.826	0.062	1.849	-0.373	-0.512	1.006	0.111	-0.93	-0.295	-1.8	0.514	0.289	0.077	0.387	0.055	0.135	0.121	0.688	0.671	0.309	-2.763	0.432	1.04	0.015	0.216	-0.503	0.829	0.23	0.678	0.488	0.144	0.192	0.071	2.769	1.39	0.202	0.793	-2.724	-0.176	2.227	1.305	-0.023	0.249	-0.04	-0.834	0.035	1.224	-0.15	0.418	-0.403	0.191	-0.769	1.152	1.313	0.094	0.159	-1.707	-0.614	0.174	-0.201	0.861	0.005	0.2	-0.529	-1.387	0.149	-0.709	-0.691	0.598	1.385	-0.25	0.369	0.084	-1.872	-1.752	-1.261	0.019	-1.938	1.183	0.753	-1.556	0.349	0.304	0.169	1.558	1.587	0.409	0.067	1.692	0.094	0.14	-0.678	0.375	-1.007	0.153	0.252	2.065	0.94	0.136	-0.593	1.175	-0.002	0.947	1.654	0.86	0.164	-0.305	0.217	-0.616	0.367	-0.041	-0.172	0.214	-0.022	0.241	-0.873	-1.117	0.43	-0.268	0.89	0.895	-0.059	-0.488	0.161	-6.514	0.164	0.191	0.468	-1.028	1.92	0.152	-0.23	0.929	0.747	0.244	-2.342	-1.04	0.776	0.277	-0.129	0.011	0.055	0.448
X33955	X49557	0.477	-1.265	-0.156	0.427	0.256	-0.088	0.39	0.738	-1.265	0.07	1.813	-1.881	-0.591	0.653	-1.325	0.225	0.224	-0.615	0.698	-0.201	0.993	0.237	1.034	0.397	-0.85	0.305	0.398	0.016	0.373	0.507	0.522	-0.138	0.194	-0.048	0.255	0.651	0.2	0.306	0.88	1.793	0.086	0.287	0.594	-0.227	0.242	-0.197	0.329	2.005	-0.219	0.047	0.245	0.155	-1.18	0.647	-0.101	-0.102	0.465	0.359	0.82	0.518	0.57	-0.553	-0.532	-0.001	0.748	-0.364	0.835	1.491	0.577	1.22	-0.012	0.233	-0.041	0.223	-0.574	0.223	-1.317	0.686	-0.004	0.514	0.241	-1.178	1.359	-0.997	0.24	0.304	0.678	0.089	1.738	1.697	0.306	-0.079	0.527	0.252	-0.993	-0.048	-0.636	0.312	0.092	0.076	-0.381	0.415	0.199	-0.686	0.346	-0.542	-0.07	-0.019	0.24	0.199	0.115	0.135	0.219	0.543	-0.171	0.127	-0.645	0.141	0.667	0.258	0.827	0.233	0.536	1.377	0.026	-0.683	0.741	0.202	0.077	0.125	0.397	0.507	0.206	-0.028	0.139	0.185	-1.053	-0.026	-0.529	-0.257	0.257	0.419	2.476	1.562	-1.355	0.734	-1.402	1.221	1.443	0.279	-1.129	1.194	0.951	-0.813	0.978	0.189	-0.099	-0.007	0.297	0.14	1.419	-1.445	3.515	0.242	-0.284	0.019	0.488	-0.296	0.615	-0.222	0.3	0.668	0.807	-0.261	0.129	-0.097	0.039	0.075	-0.049	0.303	-0.066	-0.012	0.6	0.578	0.178	0.481	-0.075	0.35	0.688	0.21	1.171	1.4	0.686	0.694	0.411	0.93	0.281	-0.499	0.852	0.355	1.671	-1.057	1.095	0.339	0.204	-0.221	-0.485	0.709	-0.569	0.263	0.229	0.077	-0.981	1.959	-0.212	-0.001	1.227	0.551	1.332	0.695	3.664	0.418	-0.948	0.506	0.364	-1.282	0.358	0.501	0.096	0.241	0.042	-0.253	0.957	0.502	-0.94	-0.581	1.315	0.791	1.978	0.214	1.57	-0.503	0.968	1.19	0.012	-0.805	0.935	-0.831	2.721	0.164	0.083	0.277	0.147	0.259	-0.313	0.428	-1.174	-0.882	1.601	-1.715	0.734	0.253	0.494	0.291	0.33	-0.478	0.53	0.234	0.168	-2.097	-0.954	0.077	0.783	0.412	0.077	-0.854	1.084	1.925	0.433	-0.011	0.564	0.857	0.18	0.306	0.996	0.123	0.839	0.248	0.264	-0.861	0.751	2.677	0.279	0.163	0.242	0.392	-2.096	0.258	0.97	0.245	0.168	0.32	-3.493	0.114	0.843	-0.149	-0.489	0.241	0.2	0.184	0.926	0.503	-0.818	0.412	0.614	-1.08	2.664	0.312	0.448	0.343	-0.012	1.259	0.529	1.353	-0.803	0.754	1.324	0.436	0.157	0.314	0.343	0.509	0.201	0.067	-0.831	2.896	-0.08	-0.82	0.872	0.321	0.772	-0.275	0.65	0.124	0.052	-0.091	-0.181	-0.375	-0.335	0.233	-0.46	0.003	-0.148	-0.12	0.318	-0.695	0.209	1.394	-4.55	-0.115	-0.345	0.115	2.932	0.327	0.196	0.499	0.403	0.577	0.223	0.155	0.75	0.924	0.379	1.365	-0.575	0.992	-0.037	-0.013	-0.373	0.236	-0.333
X33955	X49637	0.29	-0.912	-0.052	0.289	0.146	0.44	0.385	0.69	-0.586	-1.771	0.033	0.879	0.175	0.734	2.195	0.274	0.327	0.608	-0.088	-0.105	0.308	-0.405	1.051	-1.022	0.64	0.281	0.173	0.013	0.383	0.278	0.196	0.001	0.129	0.251	0.347	-2.077	0.52	0.404	0.839	0.919	0.276	0.154	-1.144	0.901	0.408	0.346	0.309	-1.467	0.262	-0.784	-0.378	-0.209	1.442	2.219	0.386	-0.421	2.817	-1.097	0.72	0.348	0.446	-0.177	-0.142	0.015	0.134	-0.004	0.891	-1.941	-1.692	1.402	0.465	0.373	-0.841	1.916	-1.349	0.229	0.92	1.47	0.311	0.352	0.131	-2.123	1.849	1.349	0.317	-0.325	0.485	0.305	1.447	1.436	0.471	0.52	0.831	0.427	1.368	0.075	0.134	1.757	0.419	0.396	-0.551	0.494	0.346	0.054	0.22	0.846	-0.618	0.245	-0.296	0.327	0.679	0.429	0.052	0.125	-0.679	-1.001	-0.024	-0.832	0.286	0.513	0.58	-0.023	0.162	1.79	0.308	0.637	1.005	0.301	-0.22	0.206	0.401	-1.246	-0.01	-1.007	0.129	-0.186	1.424	0.37	0.223	0.577	-0.068	0.268	4.578	1.173	-1.564	1.043	1.09	0.954	1.766	0.479	-0.348	1.411	0.498	1.13	1.339	0.212	0.836	0.028	0.284	0.291	1.483	-1.18	2.542	0.168	1.171	0.815	0.435	0.525	-0.113	0.276	0.188	0.071	0.739	1.977	0.224	0.037	0.382	0.394	0.849	-0.461	0.26	-0.855	0.855	0.657	0.109	-0.522	0.156	-3.023	1.17	1.365	-2.167	1.935	0.116	0.931	0.643	0.67	0.697	-0.349	-0.139	0.459	0.045	0.781	1.502	0.722	-0.121	-1.406	0.585	1.195	0.092	0.222	0.321	0.438	0.438	-0.225	0.631	1.711	2.299	1.155	1.283	0.843	2.41	0.419	0.625	0.554	0.419	-0.319	0.567	0.232	0.314	-0.121	0.259	0.044	2.674	0.361	-6.111	0.324	0.864	-0.17	0.468	0.335	2.62	0.361	-0.339	1.111	0.383	-2.074	0.441	0.298	0.038	0.396	0.247	0.401	0.286	0.344	0.345	-0.074	-1.289	0.085	0.741	-1.209	0.964	0.318	0.523	0.533	1.653	-0.226	0.418	0.386	0.335	2.033	-0.068	-1.932	0.452	0.181	0.022	1.809	0.922	1.687	0.827	0.767	0.459	0.811	0.637	0.347	-0.491	0.337	0.661	0.436	0.323	-1.196	0.35	0.471	0.144	-0.309	0.179	0.398	0.357	0.33	-0.086	0.312	0.319	0.327	-2.41	0.218	0.77	0.228	0.527	1.117	0.267	0.97	0.659	0.443	0.873	0.989	0.112	0.339	1.539	1.48	0.688	0.384	0.11	-0.504	0.289	0.844	0.446	0.587	0.659	0.236	0.359	0.041	0.515	0.417	0.284	0.359	-0.315	1.314	0.424	-1.366	0.368	0.447	0.445	1.318	0.473	0.151	0.592	-0.287	0.143	0.551	0.69	0.329	0.315	0.436	0.428	0.192	-0.344	0.359	0.278	1.268	0.218	0.212	1.508	0.342	-1.408	0.357	0.926	0.57	0.313	0.561	0.116	0.348	0.138	1.189	-0.131	0.15	0.121	0.818	0.15	0.491	0.26	0.312	0.21
X33955	X49679	0.062	0.126	0.66	0.54	0.188	0.447	0.861	0.356	-0.495	1.08	-0.555	0.894	0.005	0.089	0.65	-0.212	-0.052	0.278	0.709	1.536	-0.524	-0.246	-0.103	0.59	0.659	0.096	-0.249	0.149	0.36	0.072	0.111	0.332	0.144	0.885	-0.158	0.231	0.282	0.031	0.607	-0.004	0.396	0.264	0.466	-0.196	0.292	-2.617	0.23	1.474	-0.694	0.224	0.245	0.165	-1.499	0.788	0.174	0.185	6.071	0.202	0.424	-0.379	0.685	0.256	0.179	-0.452	0.616	0.254	0.17	0.486	0.549	-0.389	0.383	0.05	-0.051	1.228	0.087	-0.345	1.723	-0.322	0.166	0.213	0.115	0.267	-2.398	0.959	0.268	0.06	0.349	0.197	0.064	-0.49	0.217	-0.029	-0.546	0.058	1.001	0.383	0.188	1.918	-0.307	0.098	1.137	0.37	0.171	-0.404	-0.028	0.13	-0.308	0.169	0.166	0.052	0.999	-0.59	0.14	-0.041	-2.17	0.624	0.644	0.248	0.588	0.231	-0.277	0.131	-1.847	-1.369	0.194	0.792	-0.561	0.087	0.079	0.198	0.243	0.195	-0.015	-0.391	0.343	-0.21	-1.008	0.251	-0.16	1.185	0.016	0.305	1.51	-0.063	-0.146	0.158	-1.497	0.124	0.394	-0.639	0.191	0.111	-0.016	-0.263	-1.349	0.202	-3.021	0.135	0.276	0.194	1.578	0.553	0.453	0.16	-2.383	-0.344	-0.702	0.673	-0.242	1.172	0.257	-0.153	0.019	-0.843	-0.633	0.135	0.028	0.162	0.416	-0.032	0.109	-0.468	0.46	1.031	0.177	1.212	0.204	1.224	0.542	0.948	-0.721	-0.445	-0.385	0.583	0.643	-0.625	0.223	0.678	0.759	0.386	0.725	-1.017	0.47	-0.401	0.087	0.499	-0.19	0.313	0.346	-0.376	0.065	0.783	1.106	0.731	0.945	1.333	2.693	-0.261	1.344	0.163	2.881	0.009	1.356	0.273	0.169	-1.914	0.449	-0.521	-0.475	-0.02	0.02	0.94	1.813	-0.485	-5.152	0.277	0.512	-2.852	0.136	0.051	-0.778	0.269	1.732	0.441	-0.249	4.585	0.47	0.297	-0.39	0.159	0.157	0.254	0.209	0.063	0.112	0.463	-0.352	-0.522	-2.462	1.855	1.415	0.037	0.33	-0.777	0.429	0.224	0.609	0.228	0.139	0.574	0.043	-2.105	0.429	0.385	-0.65	-2.203	0.07	1.829	-1.417	0.206	-0.002	-0.269	0.169	0.124	0.153	0.117	0.194	1.089	0.2	-1.588	0.353	-0.801	0.118	-0.521	0.273	0.299	0.092	0.197	0.035	-1.807	-0.75	-0.372	-5.048	0.252	0.862	0.622	0.007	0.937	-0.45	-2.0	-0.681	-0.863	1.469	-0.6	0.938	0.224	3.909	-0.055	0.282	0.333	0.606	-0.708	0.54	-0.317	0.286	0.689	1.413	0.125	0.263	0.074	0.539	0.172	0.111	0.24	-0.525	0.48	0.38	7.119	1.005	0.17	0.824	-0.811	0.755	-1.6	0.141	0.243	-0.443	0.07	1.614	0.187	0.364	0.008	-0.123	0.051	-0.342	0.401	0.165	0.867	-0.295	0.046	1.085	0.159	2.442	0.529	0.293	1.345	0.168	2.064	0.179	0.133	0.81	1.934	0.03	-1.88	0.48	0.106	-0.284	0.327	0.202	-0.187	0.224
X33955	X49681	0.047	-0.509	0.561	-0.187	-0.055	0.223	0.644	0.724	0.281	0.644	2.261	0.252	0.386	-0.083	2.037	-0.165	-0.102	0.202	-0.095	-0.709	2.15	0.276	1.281	0.846	0.769	0.189	0.121	0.168	0.134	0.425	0.452	0.001	0.259	-1.1	0.714	0.77	0.185	0.314	0.341	1.084	-1.516	0.095	0.601	0.375	0.193	-0.688	0.337	2.497	0.347	0.3	0.031	0.169	-1.286	2.9	0.341	0.309	0.647	0.248	0.707	0.042	0.144	0.654	0.287	0.38	0.872	-0.547	0.543	1.1	2.058	-1.808	0.461	0.023	0.062	1.391	0.933	0.088	-0.124	1.151	0.202	0.337	0.269	0.841	-3.207	-1.046	0.06	0.377	0.191	-0.156	1.083	1.686	0.102	0.443	1.123	0.329	-1.95	0.293	0.29	-1.646	0.207	0.197	-0.071	-0.091	0.407	0.741	0.466	-0.547	-0.003	0.063	0.272	0.2	-0.15	-0.848	0.241	0.248	0.817	-3.326	0.985	0.285	0.787	0.345	-0.238	0.187	0.345	0.282	0.288	0.113	-0.378	0.263	0.13	0.3	0.255	0.041	0.235	0.667	0.368	0.216	0.069	0.059	-1.017	0.075	0.23	0.456	-0.271	0.484	-0.22	1.024	0.604	0.725	1.683	0.021	0.144	1.371	-0.014	-0.015	0.891	0.29	-0.294	0.431	0.339	-0.075	0.346	0.283	3.498	0.26	0.286	0.73	0.668	-0.639	1.008	0.527	-0.314	0.563	0.16	-1.012	0.331	0.269	0.221	0.337	-0.234	0.651	0.088	1.232	0.893	2.249	0.273	0.967	0.364	0.71	-0.179	0.773	2.363	0.929	0.644	0.294	0.422	1.564	0.281	0.535	0.165	0.362	2.226	0.455	1.059	0.629	0.129	-0.012	0.058	-0.091	0.213	0.217	0.277	0.785	0.606	1.97	0.339	1.55	-0.293	-0.049	0.945	0.713	3.837	0.276	0.182	0.498	0.084	-2.128	0.091	0.493	-0.396	0.079	0.107	0.406	1.022	0.491	-0.651	-0.177	0.524	1.785	1.001	0.271	-3.25	0.273	0.4	0.261	0.34	-2.57	0.835	0.441	-0.411	0.236	0.254	0.235	0.386	-0.14	0.233	0.58	0.225	0.487	1.198	0.865	0.581	0.274	-0.114	0.823	-0.398	0.281	0.28	0.022	0.229	-4.54	-0.183	-1.7	0.596	-0.554	0.595	-1.059	0.771	-0.527	0.776	-0.718	0.602	1.217	0.129	0.357	0.972	0.191	0.994	0.334	0.279	0.218	1.626	-0.999	0.276	-0.889	-0.513	0.444	-0.758	0.3	0.88	0.287	0.163	-0.34	2.715	0.041	0.566	0.457	-0.011	0.102	0.352	-3.652	1.147	-1.678	1.231	0.769	0.581	-0.553	2.624	-0.854	0.97	0.086	0.289	0.345	0.151	0.743	-1.169	0.525	0.574	0.485	0.052	0.433	0.088	-0.525	0.267	0.217	0.782	2.972	0.284	-0.187	0.968	0.382	0.747	-0.764	0.738	-0.888	0.407	0.356	-0.199	-0.082	0.242	0.083	0.149	0.47	-0.141	0.242	0.273	0.034	0.275	0.084	-1.98	0.044	0.286	-3.509	3.344	0.5	-0.101	1.361	0.836	0.008	0.21	0.001	0.744	-1.108	0.276	3.087	-0.125	0.884	-0.003	0.596	0.295	-0.658	-0.162
X33955	X52025	0.52	0.221	0.276	0.198	0.15	-0.191	0.059	0.709	0.102	0.989	-1.108	0.844	0.08	0.206	1.853	0.01	0.077	0.248	0.373	-0.238	0.614	0.114	0.248	-0.239	0.068	0.278	0.407	0.116	-0.322	0.262	0.192	-0.43	0.102	0.41	0.127	-0.322	-0.547	-0.382	-1.029	0.771	-0.099	0.012	-0.97	0.023	-0.148	-2.105	0.255	-0.618	-1.044	0.198	-0.328	0.084	-0.385	0.373	0.099	0.186	-3.167	0.014	0.007	-0.075	-0.006	0.478	0.168	0.25	0.375	0.217	0.255	1.315	-1.336	0.27	-0.472	-0.253	-0.178	-1.311	0.291	0.115	1.412	0.436	0.116	0.036	0.126	0.053	0.267	-0.095	0.104	-0.281	-1.055	0.123	0.559	-0.336	-0.185	0.294	-0.485	0.09	-0.168	0.301	0.156	-2.109	-0.157	-0.027	-0.407	-0.001	0.052	1.245	-0.151	-0.535	-0.173	0.081	0.034	0.115	0.204	-0.103	0.102	-0.641	0.586	0.712	-0.835	-0.602	-0.178	0.164	0.223	0.12	-0.156	1.511	0.05	0.136	-1.265	0.116	0.099	0.194	0.156	0.337	-0.003	-0.652	0.68	0.105	-1.469	0.049	0.175	-0.882	0.08	0.344	-2.08	-0.038	-0.748	0.846	0.913	-0.87	1.301	0.337	0.909	-0.324	0.35	0.315	1.004	0.19	-0.124	-0.227	0.217	-0.135	0.501	0.674	0.224	0.159	0.877	0.486	-0.42	-0.21	-0.169	-0.223	0.069	0.721	-0.769	-1.322	0.797	0.116	0.175	0.165	0.814	0.668	-0.005	0.376	0.629	1.099	0.114	0.506	0.618	0.286	0.398	0.924	-0.102	-0.939	0.372	-0.179	0.348	1.438	0.271	-0.271	0.762	-0.033	0.421	0.849	0.655	0.167	0.153	0.138	0.072	0.211	-0.185	0.086	0.11	0.615	0.478	-0.044	0.437	1.047	2.476	-0.36	-0.081	0.808	0.811	0.28	0.381	0.649	0.054	-1.163	-0.178	-0.466	0.332	0.066	0.109	0.202	4.679	0.549	-4.541	0.039	1.045	-5.24	1.52	0.122	0.38	0.145	1.431	0.141	0.083	4.289	2.43	0.81	3.848	-0.239	-0.462	0.129	0.535	0.326	0.149	0.651	0.225	0.27	-1.383	1.896	-0.536	0.026	-0.514	0.469	-3.411	0.187	-1.871	-0.209	-0.067	0.802	0.3	-2.005	1.176	0.288	-0.583	-1.358	0.097	-1.051	1.047	-0.324	-0.726	0.381	-0.968	0.298	0.986	-0.286	0.655	1.028	0.16	-1.981	1.667	0.319	-0.13	-0.133	1.873	0.031	-1.273	0.135	0.512	-0.049	-0.063	-0.329	2.799	-0.021	0.814	-1.172	0.593	0.767	-0.174	-0.519	0.304	-3.696	-1.526	1.299	0.039	0.115	4.422	1.601	0.289	-0.39	0.273	-3.151	1.876	0.506	1.175	0.118	0.855	0.536	0.165	0.218	0.098	0.742	0.037	0.161	-1.593	1.403	-0.076	1.151	-0.667	0.513	-0.178	-2.556	0.713	-1.391	0.007	0.283	0.228	0.257	-0.4	0.143	-0.078	-0.47	0.168	-0.393	0.498	0.489	-0.312	1.254	8.263	0.115	1.168	0.066	-2.776	-0.502	0.355	-1.32	1.188	1.376	0.039	0.003	0.128	2.089	-1.012	0.6	-0.712	0.728	0.314	-1.419	0.179	0.181	0.436
X33955	X52286	0.404	-0.818	-0.081	0.235	0.018	0.182	-0.046	1.559	-0.348	0.794	-0.401	-0.109	-0.276	0.126	-1.893	-0.161	0.145	0.093	-0.159	2.767	-1.136	-0.005	-1.657	-1.498	-0.543	-0.236	0.467	-0.022	-0.134	0.199	0.139	-0.353	0.024	0.06	-0.111	1.704	-0.957	-0.32	2.221	-0.017	-0.334	0.212	-0.105	0.397	0.138	-0.34	0.403	-4.392	0.712	-0.128	-0.211	-0.028	2.723	0.057	0.071	-0.07	0.481	-0.394	-0.316	0.286	0.491	-0.611	-0.115	0.015	-0.605	0.002	0.294	1.764	0.875	2.662	0.077	-0.12	0.588	-0.561	1.585	-0.094	-0.484	1.251	-0.03	0.113	0.073	0.756	0.388	0.106	0.252	0.031	0.732	-0.197	-0.001	1.146	0.404	0.134	0.73	0.1	-0.516	-0.261	-0.046	-1.59	0.097	-0.078	-1.143	0.135	-0.248	-0.617	-0.555	-0.214	0.029	-0.02	-0.015	-0.035	0.269	0.535	-0.017	-0.094	-1.271	-0.344	-0.396	-0.139	-0.271	-0.527	0.033	0.064	-3.949	1.631	-0.093	0.062	0.667	-0.034	-0.014	-0.052	0.392	-0.582	-0.036	-1.479	0.07	0.061	1.302	-0.075	-0.018	1.07	-0.004	0.202	0.31	1.166	1.371	-0.099	-0.615	0.489	-2.103	0.354	0.022	-0.725	-0.699	-0.927	0.615	0.151	-0.211	-0.26	-0.141	-0.33	1.248	-0.588	2.4	-0.086	-0.079	0.387	0.055	0.048	-0.085	-0.145	-0.078	-0.12	0.303	-1.416	-0.591	-0.011	0.003	-0.089	0.158	-1.02	-0.031	-0.327	1.003	-3.216	-0.057	0.357	-0.504	0.469	0.527	0.716	-1.962	-0.18	-0.124	-0.3	-0.371	0.594	-0.187	-0.681	-0.208	0.03	0.206	0.17	-0.347	-0.225	0.104	-1.516	-0.355	0.029	-0.467	-0.189	-0.031	0.453	0.326	0.213	-0.434	-0.803	2.996	-0.787	1.296	-0.043	4.111	-0.118	-0.168	0.77	0.013	0.916	-0.553	-0.31	-0.647	-0.018	-0.044	1.269	3.589	-0.762	-3.227	0.134	-0.806	0.921	1.169	0.198	-4.482	-0.255	-1.93	-0.985	0.3	-7.0	0.759	-0.278	2.039	0.067	0.024	0.09	-0.494	0.161	0.244	-0.383	0.526	-0.191	-0.503	0.079	-1.891	0.112	-0.18	1.05	1.424	-0.249	0.715	-0.24	-0.035	-1.722	-0.075	0.214	-0.011	0.69	1.208	-1.459	0.1	1.344	0.517	1.938	0.64	0.111	0.161	-0.182	-0.661	-0.049	0.089	-2.004	-0.029	2.455	1.666	-1.254	-0.013	-0.5	-2.059	0.264	-1.084	0.163	0.543	0.043	0.029	0.009	-1.512	-0.257	-1.653	-0.034	0.184	0.35	-0.143	-1.84	-0.651	1.924	-1.859	-1.3	0.214	-0.87	0.399	-0.751	-0.05	-0.125	1.248	-0.9	-0.136	-0.722	0.763	0.543	1.652	-0.064	-0.203	-0.264	-0.436	-0.619	0.009	0.112	-0.996	-1.144	0.526	2.234	0.786	-0.181	0.855	1.986	-0.789	-0.4	-0.423	-0.186	-0.275	-0.705	-0.726	0.046	-0.293	0.325	-0.378	-0.035	0.546	0.25	-0.139	1.384	-2.806	-0.035	-1.806	0.037	0.13	0.343	-0.868	-0.154	-0.587	1.535	0.007	-0.038	0.831	0.589	0.317	0.896	-0.278	0.096	0.336	0.631	0.0	-0.128	0.331
X33955	X52483	0.557	0.547	0.656	-0.368	0.194	0.324	-0.384	0.844	0.579	0.845	-2.097	0.649	-0.302	-0.133	2.062	-0.107	0.204	0.561	0.679	0.768	-1.943	0.233	0.142	0.881	-0.723	-0.058	-0.084	0.351	0.337	-0.36	0.198	0.326	0.301	0.346	0.261	0.888	0.29	0.241	0.441	-0.465	-0.091	0.307	0.223	0.308	0.413	-0.582	0.316	-0.01	0.311	0.355	0.336	0.379	0.251	2.105	0.422	0.396	0.404	0.229	-0.486	0.206	0.57	-0.055	0.355	0.321	0.818	0.437	0.532	0.65	0.67	0.45	-0.466	-0.172	0.229	-1.347	-1.339	0.21	0.776	0.252	0.094	-0.439	0.142	1.29	0.342	-1.069	0.405	0.447	-0.939	0.159	-1.493	-0.139	-0.191	0.537	0.592	0.337	-0.384	0.311	0.391	-0.196	-0.048	0.397	0.507	0.264	0.404	-0.413	0.607	-0.333	-0.036	0.192	0.306	0.13	-0.549	1.059	0.156	-0.067	0.31	1.125	0.808	-0.022	0.607	0.311	0.425	0.04	-1.504	1.443	0.243	0.763	-1.405	0.294	0.023	0.215	-0.028	0.154	0.37	-0.994	0.621	0.1	0.177	0.403	0.399	-0.232	0.312	0.492	-0.663	0.071	-0.035	0.334	0.613	-0.589	1.693	0.517	0.547	0.444	-0.119	0.461	0.336	0.282	0.235	0.281	0.382	0.359	-1.211	0.87	1.365	0.263	0.267	0.184	0.17	0.338	0.529	0.805	0.358	0.962	-0.136	2.374	0.327	0.325	-0.015	0.431	0.488	0.168	0.381	0.09	0.653	1.54	0.065	0.475	0.575	-0.392	-1.526	0.601	1.27	-0.055	0.446	0.902	-0.46	1.151	0.632	0.667	0.435	0.384	0.227	1.355	1.454	0.395	0.34	0.58	0.471	-0.543	0.656	0.362	0.374	0.633	0.761	1.438	0.422	1.138	1.831	0.263	-0.26	0.792	-0.114	0.429	0.321	0.681	-0.586	0.983	0.088	0.362	0.067	0.09	0.203	0.899	3.705	0.226	7.089	0.432	0.249	6.027	-0.849	0.324	5.647	0.422	-1.956	0.588	0.083	4.502	2.347	-0.034	-0.052	0.4	0.304	-0.194	0.517	0.416	0.283	1.211	1.231	0.23	0.092	0.734	-2.099	0.353	-2.07	0.023	-1.331	-0.006	-0.277	-0.096	0.078	0.189	0.398	3.537	0.849	0.365	0.5	0.838	-0.658	-2.363	-0.744	-0.381	0.445	1.452	-0.027	-0.245	0.445	0.322	0.717	0.792	0.307	0.876	1.045	2.874	0.341	-0.273	0.025	0.613	-0.946	0.368	0.472	0.215	0.354	0.128	6.164	0.365	-2.468	0.587	0.357	-0.033	0.319	0.924	-0.064	-1.038	-0.288	0.977	0.832	0.329	2.777	1.026	-0.473	0.436	0.36	-0.629	-0.662	0.481	0.834	0.464	0.631	-0.101	0.193	-0.075	0.355	0.714	-0.161	0.397	1.444	1.482	0.463	4.138	0.679	0.347	0.446	-2.824	-0.086	0.398	0.523	0.36	0.391	0.241	-0.061	0.176	0.134	0.223	-0.108	0.253	0.363	0.426	0.386	-1.993	5.974	0.251	-1.677	-1.472	6.969	0.539	1.057	0.418	0.698	0.057	0.38	0.392	0.793	1.22	0.44	1.404	0.667	0.693	0.873	0.423	0.022	0.387	0.243
X33955	X52501	-0.236	-0.573	-0.057	0.05	0.019	-0.277	0.762	-0.07	0.019	-2.178	1.641	-0.74	-0.011	0.686	0.166	0.295	0.03	-0.724	-0.098	-0.594	3.859	0.003	0.741	-0.643	0.844	0.362	0.556	0.047	-0.088	1.008	-0.155	0.152	0.03	-0.669	1.263	-0.961	0.687	0.459	-0.077	1.613	0.239	0.308	-0.663	-0.153	-0.094	3.566	-1.469	3.687	-0.165	0.131	0.345	0.051	-0.284	1.695	0.178	0.137	-0.996	0.212	1.217	0.179	-0.103	0.263	0.109	-0.116	-1.352	-0.002	0.522	-0.995	-0.073	0.274	0.562	0.416	-0.502	4.073	-0.813	0.03	0.905	-0.221	0.045	0.084	-0.26	-1.286	0.538	-0.676	0.038	0.397	-0.044	0.235	0.426	-0.115	0.639	-0.011	1.913	-0.192	-0.402	0.316	0.094	-1.108	-0.517	-0.383	0.719	-0.29	-0.265	1.174	-1.008	-0.657	0.017	0.065	0.035	0.059	-0.095	-0.239	0.012	-0.264	0.703	-1.536	0.829	-0.622	0.837	0.154	-0.295	0.03	4.06	-1.045	-0.191	-0.011	1.819	0.032	0.062	-0.08	-1.114	0.382	-0.013	1.027	0.753	0.02	-0.431	0.192	-0.494	-0.76	-0.117	-0.348	-0.468	-0.192	-0.131	0.453	0.503	1.47	-1.007	-0.438	-0.537	0.922	1.011	0.8	0.731	0.118	-1.333	-0.285	0.195	0.46	0.737	-0.111	-1.785	0.081	0.736	0.339	0.821	0.248	-0.233	-1.037	0.177	-1.209	1.263	-1.955	0.712	0.056	0.386	0.194	0.521	0.228	-0.004	-0.301	-0.809	-1.513	0.071	-0.739	-1.247	0.519	0.267	-0.405	1.633	0.607	-0.818	0.605	-0.437	-2.873	0.522	0.477	0.314	0.354	0.658	-2.597	1.507	0.341	-0.041	1.182	-0.519	0.908	-1.233	0.088	0.061	-0.28	-1.635	1.793	0.759	-0.586	-1.996	0.361	0.838	0.492	1.899	0.162	-1.835	-0.472	0.213	-1.509	0.094	-0.367	0.475	0.077	0.091	0.445	-2.414	-0.265	-0.049	-0.17	0.906	0.173	0.466	0.097	-0.824	-0.145	0.387	-0.662	0.124	-2.579	-1.342	-0.917	-1.44	-0.177	0.095	0.143	-0.291	-0.212	-0.053	-0.876	-0.893	-0.361	1.093	-0.792	1.054	0.026	0.39	0.639	1.384	-0.097	0.422	0.612	0.011	1.946	0.577	-0.503	0.064	0.03	-0.419	1.123	-0.934	1.593	0.815	0.088	-0.004	0.105	0.571	0.229	-0.14	0.08	0.408	0.101	0.077	0.23	0.354	-1.826	0.062	0.109	0.019	0.508	0.26	-0.103	0.76	0.119	0.087	-0.299	-2.105	0.041	0.549	0.302	0.206	0.673	0.253	-0.236	1.131	0.489	0.099	0.381	0.135	0.401	0.832	-0.834	0.312	0.041	-0.59	1.596	0.108	-0.792	-0.66	0.042	1.32	0.445	-0.156	0.111	-0.342	-0.544	0.037	0.088	-0.334	0.084	-0.018	-0.419	0.209	-0.229	0.282	1.021	0.531	-0.152	-0.127	-0.129	0.095	0.549	0.148	0.045	0.147	-0.056	0.072	0.044	0.737	-0.277	0.142	-0.619	0.55	0.056	0.609	0.097	-1.231	0.071	-0.785	0.546	-0.594	0.211	-0.047	0.074	0.269	-0.224	0.015	-1.159	-0.602	0.078	-0.675	0.438	-0.078	0.13	-0.262
X33955	X52502	-0.185	-0.665	-0.045	0.046	-0.01	-0.284	0.892	-0.068	0.001	-2.259	2.278	-0.847	0.006	0.592	-0.149	0.377	0.104	-0.769	-0.151	-0.654	4.088	-0.015	1.033	-0.573	0.823	0.455	0.539	0.025	-0.169	1.244	-0.248	0.108	-0.001	-0.574	1.461	-0.938	0.793	0.394	-0.532	1.954	0.272	0.313	-0.646	-0.284	-0.138	3.882	-1.176	4.23	-0.358	0.099	0.36	0.018	-0.531	1.481	0.141	0.1	-1.146	0.197	1.341	0.12	-0.185	0.347	0.078	-0.159	-1.728	-0.054	0.494	-0.763	-0.302	-0.308	0.657	0.407	-0.443	4.545	-0.737	-0.023	0.858	-0.383	0.009	0.097	-0.215	-1.405	0.315	-0.587	-0.042	0.415	0.171	0.2	0.324	-0.329	0.698	-0.055	1.808	-0.209	-0.776	0.269	0.064	-0.953	-0.453	-0.381	0.781	-0.277	-0.233	1.041	-1.018	-0.603	-0.118	0.041	-0.001	0.026	-0.199	-0.157	-0.019	-0.189	0.686	-1.068	0.742	-0.495	0.764	0.193	-0.363	-0.011	4.241	-1.348	-0.193	-0.02	1.801	-0.007	0.033	-0.139	-0.904	0.327	0.036	1.24	0.593	-0.003	-0.552	0.149	-0.392	-0.61	-0.121	-0.472	-0.624	-0.264	-0.256	0.449	0.489	1.637	-2.177	-0.507	-0.799	0.75	0.863	0.718	0.656	0.075	-1.32	-0.256	0.121	0.531	0.596	-0.28	-2.115	0.049	0.684	0.321	0.899	0.307	-0.199	-1.114	0.114	-1.283	1.249	-1.55	0.608	0.015	0.432	0.114	0.451	0.191	-0.03	-0.234	-1.021	-1.738	0.027	-0.678	-1.165	0.263	0.016	-0.506	1.829	0.381	-0.906	0.449	-0.434	-3.302	0.339	0.592	0.425	0.264	0.951	-2.425	1.157	0.154	-0.037	1.3	-0.489	0.835	-1.072	0.031	0.028	-0.35	-1.687	1.479	0.633	-0.543	-2.03	0.217	0.643	0.331	1.835	0.076	-1.92	-0.573	0.153	-1.374	0.162	-0.353	0.411	0.054	0.066	-0.036	-2.286	-0.313	-1.285	-0.192	0.785	-1.112	0.563	0.069	-1.039	-0.158	0.374	-0.665	-0.018	-2.742	-1.23	-0.879	-1.294	-0.175	0.068	-0.005	-0.293	-0.189	-0.068	-0.75	-0.766	-0.336	0.959	-0.682	0.887	0.03	0.325	0.635	1.268	-0.111	0.396	0.233	-0.011	1.655	0.489	-1.049	-0.122	-0.089	-0.415	0.629	-0.037	1.302	0.754	0.323	0.107	0.357	0.455	0.187	0.176	0.054	0.377	0.27	0.009	0.424	-0.258	-1.643	0.077	0.126	-0.403	0.432	-0.214	-0.104	0.646	0.092	0.06	-0.252	-1.888	-0.007	0.443	0.282	-0.014	0.039	0.198	0.239	0.947	0.559	0.368	0.543	0.259	0.342	-0.698	-0.817	0.015	0.087	-0.493	1.432	-0.287	-0.743	-0.599	0.139	1.054	0.368	-0.157	-0.1	-0.324	-0.492	-0.005	-0.011	-0.462	0.645	0.04	-0.754	0.376	-0.25	0.322	0.886	0.492	0.085	0.07	-0.144	-0.05	0.346	-0.12	0.031	-0.056	0.097	-0.019	0.023	0.597	-0.249	0.106	-0.001	-0.859	0.018	0.025	0.07	-1.087	0.177	-0.701	0.838	-0.511	-0.134	-0.06	-0.027	0.321	-0.475	0.067	-1.093	-0.505	-0.19	-0.6	0.372	-0.096	0.044	-0.267
X33955	X52504	0.568	0.512	0.624	0.034	0.311	0.237	0.37	-0.059	-0.088	2.307	-0.232	-1.236	0.399	0.782	-0.462	0.414	0.387	0.456	-0.769	-1.791	-0.928	-0.032	-0.266	-0.854	0.535	-0.654	-0.576	0.009	0.456	0.457	0.425	0.431	0.013	0.77	0.645	-0.223	0.427	0.19	1.445	-1.19	0.218	0.42	0.432	0.798	0.381	-1.33	0.238	-1.192	0.879	0.405	-0.675	0.352	-0.714	0.443	0.111	0.401	-0.575	0.038	0.156	0.056	0.546	0.015	0.395	-0.624	1.091	0.454	0.31	1.718	0.658	1.645	0.387	0.314	0.377	1.006	0.558	0.336	0.062	0.024	0.278	0.24	0.103	1.196	0.253	-1.585	0.373	0.321	0.589	0.169	-1.042	0.799	0.52	0.538	1.042	-0.256	0.876	0.401	0.394	1.757	-2.309	-0.04	0.279	0.507	0.335	0.666	0.279	0.757	0.209	0.379	0.349	0.205	0.039	-1.022	0.372	0.384	0.972	1.121	-1.054	0.526	0.666	0.472	0.776	0.38	1.724	1.657	0.39	0.609	0.173	0.378	0.303	0.054	0.256	0.306	0.353	0.211	0.418	0.364	1.144	0.081	0.402	0.228	0.298	0.458	-0.308	1.036	0.553	0.426	0.814	0.405	2.705	0.49	0.553	-0.563	0.243	0.063	0.784	0.384	0.223	0.036	0.405	0.346	1.959	0.074	4.093	-0.435	1.144	0.631	0.495	0.382	0.034	0.938	0.381	0.328	-0.393	-2.46	0.094	0.335	-0.011	0.414	0.631	0.2	0.247	0.462	0.841	1.68	0.069	0.9	0.157	0.768	0.517	0.889	-1.017	0.764	0.686	0.431	0.592	0.812	0.633	-0.278	0.353	0.412	1.76	1.457	0.795	0.611	0.361	0.151	0.901	0.491	0.546	0.383	0.367	0.774	1.015	1.122	0.911	1.591	-0.479	0.016	0.965	-0.894	2.855	0.376	1.613	0.338	0.169	-0.537	0.537	0.342	0.596	-0.256	-0.068	0.904	1.176	-0.113	-0.032	0.41	-1.437	0.444	1.735	0.129	-0.022	0.056	0.585	-0.195	0.394	4.902	0.403	1.446	-2.003	0.275	0.255	0.461	0.517	0.339	0.343	1.024	-0.202	0.548	-0.544	-0.891	0.799	0.319	0.319	0.758	0.586	0.409	-0.125	-0.474	-0.447	0.31	0.383	-3.251	0.131	-0.457	0.507	2.931	0.51	1.453	-0.757	0.423	-0.005	0.725	0.57	0.4	0.373	-0.178	0.627	0.564	0.376	0.705	1.401	3.43	-0.026	-0.659	0.961	0.607	1.488	0.302	0.454	0.356	0.398	0.416	1.819	0.407	0.846	0.622	0.591	1.059	-0.194	-0.005	0.027	2.285	0.404	0.478	0.037	-0.266	5.529	-1.602	0.04	-0.314	0.042	0.377	0.076	-0.157	-0.169	0.626	-0.052	0.479	0.395	0.397	0.378	0.291	0.226	0.419	-0.317	1.102	0.413	0.538	0.989	0.349	0.716	0.953	0.681	-0.883	0.656	0.413	0.46	1.172	1.155	0.36	0.18	0.079	0.338	0.381	0.394	0.354	-0.112	-0.362	2.209	0.375	1.1	0.269	1.164	0.125	1.017	2.249	-0.142	0.219	0.37	0.366	-0.679	0.578	-0.278	0.609	-0.03	0.713	-0.112	0.493	0.249	0.35	-0.468
X33955	X52640	-0.329	-1.025	0.486	-0.31	0.113	-0.18	0.843	0.66	-0.821	1.707	1.06	0.658	-0.427	0.154	-3.114	0.007	0.059	0.448	0.522	1.142	-1.265	0.049	0.251	-0.645	0.487	0.297	-0.377	0.048	0.321	0.338	-0.86	0.133	0.014	-1.901	0.862	0.719	-0.405	-0.282	-1.164	2.008	0.418	-0.144	-0.719	0.548	0.009	1.884	0.228	-1.997	0.158	-0.404	0.148	-0.028	-0.998	-1.259	-0.157	0.16	2.173	-0.783	0.172	-0.399	0.541	0.716	0.044	0.137	0.913	-0.758	0.668	3.097	-1.04	1.101	-0.036	0.18	0.663	1.471	0.626	-0.166	1.288	2.896	0.048	1.089	0.103	-0.814	2.003	-2.461	0.276	0.325	-0.926	0.106	-0.955	-1.021	0.559	0.382	2.365	-0.241	0.364	-0.369	-0.142	-0.877	0.071	0.091	-1.227	0.253	-0.068	1.229	-1.154	1.653	1.224	0.064	0.053	0.052	-0.485	2.492	-0.001	1.217	-0.172	-0.813	-0.562	-0.529	1.102	0.377	-0.557	0.061	1.182	1.477	-0.208	0.0	0.334	0.001	0.034	-0.462	0.064	0.171	0.035	0.587	0.605	0.04	-1.086	-0.382	-0.414	-0.947	0.043	-0.285	0.123	2.377	0.365	0.791	0.829	0.209	1.452	0.352	-1.222	0.315	-1.454	0.863	1.044	0.159	0.624	0.005	0.21	0.239	-2.494	-0.741	2.475	0.128	0.898	0.154	0.813	0.36	0.944	0.865	-0.056	0.168	0.491	1.137	0.236	0.037	0.383	0.23	-0.288	0.219	-0.018	-1.488	-1.07	1.554	0.042	-2.623	-0.879	0.194	0.897	-1.452	-1.307	1.632	-0.83	0.7	0.474	-3.874	0.04	-0.629	0.715	-0.419	1.523	-1.983	1.193	-0.17	-0.07	-0.101	-0.677	-0.774	-0.162	0.155	0.055	0.576	-1.189	-1.107	-0.414	-2.347	2.085	0.884	0.995	0.629	2.249	-0.398	1.004	0.506	0.198	0.213	-1.077	-0.344	-0.217	0.075	0.053	0.102	0.492	0.044	0.228	0.053	0.168	0.818	0.198	0.094	-0.577	-0.154	-1.188	-0.326	-0.158	1.277	-0.042	-0.949	-1.399	-0.174	0.077	0.054	-0.308	0.37	0.086	-0.33	0.386	-0.085	0.085	-0.758	-2.128	0.033	-0.083	0.745	0.789	-0.021	0.449	0.128	0.007	-1.188	0.012	-2.646	0.032	-0.226	0.201	-0.763	-0.72	1.372	0.817	0.908	0.441	-0.768	0.283	0.093	0.135	0.077	0.406	-1.452	0.083	1.019	0.11	-1.792	0.193	-0.498	-0.898	0.178	-0.364	0.081	-0.043	0.068	0.142	0.161	0.595	-0.133	0.634	0.459	0.114	-0.119	0.227	-0.013	-0.181	1.613	-0.523	0.049	0.545	-0.118	0.669	-0.882	-0.33	-0.073	0.233	-1.012	0.044	-0.333	-0.09	0.507	1.048	0.418	-0.146	-0.045	-0.326	-0.51	0.041	0.03	-1.176	-0.577	0.217	1.219	-0.12	-0.001	0.607	1.025	-0.248	0.577	-0.118	-0.028	-0.135	-0.093	-0.428	0.113	-0.013	0.395	-0.121	0.046	-0.032	-0.029	0.029	0.982	2.295	0.047	-1.293	0.052	-3.442	0.391	-0.716	-0.174	-0.058	-0.032	0.027	0.136	0.596	-1.126	0.286	0.419	-0.529	0.614	0.017	0.45	0.068	0.139	0.132
X33955	X52655	0.06	-0.894	-0.07	0.422	-0.108	0.318	0.883	0.11	-0.971	-1.322	0.171	0.256	0.525	-0.661	-0.448	0.054	-0.01	-0.114	0.107	1.323	1.18	-0.03	0.66	-0.759	0.319	0.365	0.191	-0.039	0.198	0.857	0.063	-0.053	0.008	-1.245	-0.117	-2.146	-0.21	0.231	-0.274	0.172	0.455	0.113	-0.091	0.563	-0.251	-1.921	0.234	-2.219	-0.116	-0.068	-0.305	0.015	-1.148	4.942	0.021	-0.09	-0.654	0.145	0.76	-0.227	0.179	0.808	0.122	-0.369	-0.243	-0.446	0.095	0.995	0.319	-3.59	0.813	0.061	-0.048	3.713	-0.976	-0.038	-0.636	0.548	-0.004	1.344	0.002	0.694	0.039	0.674	0.106	-0.265	2.082	-0.014	3.321	0.118	-0.028	0.095	-1.178	0.158	0.313	-0.169	-0.12	1.693	-0.103	-0.009	-0.977	0.207	0.219	0.397	0.487	0.838	-0.478	0.016	0.039	-0.046	0.697	-1.064	0.025	0.833	0.267	-1.567	-0.227	-0.629	1.274	0.012	-0.207	0.035	1.45	1.735	-0.088	-0.216	0.288	0.011	0.036	-0.141	0.312	-0.107	-0.009	0.469	0.37	-0.003	0.306	0.109	0.163	0.36	-0.016	0.128	0.024	0.017	-1.114	-0.234	0.944	0.872	-0.866	0.378	1.049	0.452	0.266	0.985	0.22	0.154	0.699	-0.235	0.213	-0.337	1.363	-0.865	1.935	0.118	1.026	0.541	0.104	-0.655	0.123	0.291	0.097	0.298	-0.411	-0.263	0.581	0.013	0.415	0.114	0.34	0.263	0.007	0.039	0.716	1.833	0.029	1.023	-0.184	-0.051	1.025	0.223	-1.484	0.832	-0.101	0.789	0.522	1.126	-0.15	-0.741	0.807	0.174	-0.606	-0.994	1.385	-0.396	-0.11	-1.013	-0.855	-0.186	-0.157	-0.114	-0.01	0.642	-0.392	-1.816	0.037	-0.972	2.508	0.523	-0.278	-0.053	2.721	0.327	1.155	-0.543	0.173	-0.506	0.454	-0.422	0.083	-0.001	0.03	-0.743	-2.83	-0.394	-3.507	-0.149	0.928	-3.981	-0.106	-0.065	-3.581	0.041	-1.356	1.452	0.461	-3.569	-1.509	0.102	1.203	-0.044	-0.084	0.058	0.122	-0.238	-0.094	-0.944	-0.937	-0.423	0.639	-0.884	0.476	0.019	0.416	-0.569	1.563	-0.058	0.493	-0.434	-0.021	1.215	-0.368	-2.893	0.597	0.031	0.223	2.62	0.321	1.605	0.526	0.188	-0.303	-1.989	-0.087	-0.084	-1.269	0.001	0.5	-0.86	0.109	1.173	-1.152	-0.528	-0.408	0.676	0.926	0.184	0.166	0.069	0.154	0.105	-0.014	0.087	-0.43	0.314	-0.252	0.503	0.009	0.292	-0.024	1.641	1.221	-0.195	-0.751	-0.691	0.017	-0.701	-3.541	-0.097	1.186	-0.164	1.183	0.521	0.139	-0.91	-0.169	0.561	-1.498	0.238	0.101	0.19	0.689	-0.223	-0.009	0.261	-1.343	1.075	-0.304	-0.291	-3.006	0.088	0.322	1.18	0.069	-0.277	0.137	-0.237	0.241	-1.102	-0.05	0.1	0.058	0.429	0.212	0.021	-0.358	-0.316	-0.091	1.128	0.234	-0.109	0.334	0.078	-3.695	-0.817	-0.066	-0.474	-0.621	-0.571	-0.08	0.102	-0.578	-0.082	-0.114	0.015	-0.503	-0.846	0.037	-0.025	-0.129	0.003	-0.343
X33955	X52665	-0.116	-0.227	-0.301	0.255	-0.016	0.038	0.125	-0.035	-0.08	0.593	-1.791	-2.521	0.18	-0.828	-1.021	0.099	0.027	-0.176	-0.324	1.66	-1.791	-0.007	0.38	-0.949	-0.743	0.153	0.033	-0.014	-0.378	-0.321	-0.193	-0.126	-0.021	-0.164	1.934	-0.016	-0.559	-0.442	1.651	-1.345	-0.063	0.03	0.008	-0.88	-0.318	-0.008	0.269	-1.075	-1.127	-0.285	-0.384	0.014	-1.431	0.766	0.176	-0.176	-3.136	-0.011	-0.839	0.426	-0.263	0.709	-0.026	-0.464	-0.001	-0.048	0.539	-0.254	0.248	1.596	-0.366	0.024	0.074	-1.711	-1.218	0.037	-0.291	0.683	-0.009	0.053	-0.031	1.938	-0.302	-0.094	0.036	-0.334	1.071	-0.12	0.315	-1.462	-0.496	-0.041	0.351	-0.0	-0.224	-0.168	-0.063	0.085	-0.014	0.32	-1.045	0.123	-0.042	1.278	-0.563	0.751	-0.601	-0.014	-0.01	-0.018	-0.425	-0.113	0.022	0.079	-3.554	-1.148	-0.282	-0.015	1.597	0.067	0.144	-0.042	-2.471	-0.226	-0.246	0.811	-1.348	-0.04	-0.006	0.182	0.193	0.087	0.008	-0.607	0.844	-0.011	3.57	-0.055	0.048	0.133	0.023	0.441	-2.898	-1.267	0.668	1.123	1.181	-0.149	-1.085	0.469	1.313	-0.03	-1.081	1.232	-2.32	0.188	-1.608	-0.131	-0.148	-0.424	-0.998	2.19	-5.798	-0.022	1.285	0.244	2.125	0.263	0.522	1.235	0.238	1.252	-0.846	0.368	0.012	-0.005	-0.027	0.291	0.888	-0.693	0.02	0.474	0.894	1.715	0.009	1.281	-1.246	-0.243	-3.078	-0.743	-0.305	-0.44	0.426	-1.453	-0.014	1.07	0.336	-0.123	1.009	-0.196	0.714	-3.686	1.738	0.74	0.486	-0.333	0.046	0.262	-0.054	0.183	-0.015	-0.402	-0.529	-0.655	-0.318	0.463	0.851	0.512	1.433	0.88	3.441	0.371	0.027	0.696	-0.266	0.208	-0.108	-0.135	-0.029	-0.092	-0.097	-0.318	-1.36	0.099	-2.545	-0.118	-0.048	-2.465	-0.463	0.022	2.774	0.219	0.06	0.945	0.019	2.93	0.507	0.846	0.99	-0.154	-0.006	0.053	-0.036	-0.029	-0.022	0.231	-0.371	0.012	0.17	-0.214	0.406	-0.023	0.147	0.205	0.461	0.026	0.045	-0.051	-0.009	1.188	-0.113	1.166	0.223	0.002	0.261	-0.562	-0.184	-0.277	-0.02	-0.423	0.218	-1.63	-0.101	0.124	0.03	-0.005	-1.397	0.222	-0.026	0.458	-0.372	-1.003	0.024	0.404	-0.132	0.164	-0.171	0.036	0.401	-0.006	0.057	0.033	-0.825	-0.086	-0.301	-0.483	0.815	-0.216	0.002	-4.407	-0.373	1.557	0.637	0.874	-1.416	-0.038	0.899	1.503	0.129	-0.029	0.051	0.884	-0.329	-0.146	2.354	-0.139	0.847	-0.02	0.04	0.289	0.015	-0.08	-0.028	-0.001	-0.342	1.405	0.065	0.264	0.546	0.283	-0.092	-0.115	-0.892	-0.035	0.225	0.479	0.669	-0.355	-0.015	-0.131	0.081	0.145	-0.187	-0.015	0.481	0.023	0.021	0.363	5.261	-0.005	0.778	0.002	-0.803	-0.222	0.155	0.221	-0.081	-0.234	0.177	0.06	-0.017	1.147	0.094	0.15	-0.09	0.01	-0.259	-0.256	-0.04	-0.029	0.008
X33955	X52792	0.04	-0.008	0.478	0.019	0.141	0.241	0.51	0.889	-0.281	-3.895	-1.242	0.699	-0.454	1.032	0.204	0.206	0.169	0.565	-0.254	0.996	-0.962	0.011	-0.895	-0.206	0.856	0.452	-0.115	0.165	0.119	-0.305	0.026	0.182	0.12	0.742	0.167	0.246	0.185	-0.1	0.685	-0.769	-0.213	-0.081	-0.21	0.061	-0.073	-1.542	-1.635	-0.915	-0.329	0.192	-0.182	0.155	-0.951	1.0	-0.241	0.207	-0.831	0.204	-0.43	0.412	0.692	-0.467	0.167	0.513	0.446	0.337	-0.325	-1.005	-0.545	1.418	0.158	-0.215	0.202	1.857	-0.958	0.15	1.703	-0.279	0.132	-0.294	0.155	-1.078	2.589	0.783	0.298	0.133	-0.669	-0.081	-1.413	-0.174	-0.347	0.375	-0.412	0.15	1.173	0.289	0.185	0.499	0.452	-0.644	1.238	-0.325	0.427	0.041	0.499	-0.47	-0.06	0.092	0.06	0.104	0.659	0.91	0.156	-0.313	0.612	1.248	1.126	-0.504	-1.096	0.45	-0.73	0.148	0.628	1.937	0.198	0.429	1.281	0.123	0.124	0.219	-0.739	0.2	0.115	-0.131	-0.012	0.063	2.066	-0.049	0.194	0.715	-0.155	0.426	-0.627	0.346	1.388	0.953	-0.606	1.465	1.908	0.37	0.688	1.476	-1.05	-0.174	-0.847	-0.265	0.715	-0.124	0.276	0.326	1.182	-1.092	1.507	0.036	-0.232	0.64	-0.214	-0.775	0.76	0.537	0.242	-0.016	-0.3	-0.692	-0.061	0.112	-0.072	0.206	0.353	-0.164	-0.027	0.966	0.671	0.786	0.156	0.343	0.676	0.452	-0.495	0.995	-1.948	1.458	0.682	0.864	0.441	1.823	0.197	-0.927	-0.55	0.305	-3.193	0.458	1.583	-0.186	0.042	-0.402	0.554	-0.092	0.47	0.062	0.07	0.455	-1.145	-0.237	0.926	0.808	0.991	0.92	0.05	0.563	0.487	0.126	0.898	-0.492	-0.117	0.392	0.503	0.177	-0.539	0.173	0.172	0.645	4.632	0.544	-0.452	0.317	-0.372	-5.901	1.054	0.125	-3.765	0.255	0.473	1.725	-0.076	-1.116	-1.35	-0.377	-1.596	-0.075	-0.62	0.262	0.417	0.234	0.12	-0.88	0.673	0.268	0.689	0.723	0.449	0.137	0.07	-1.009	-2.12	0.26	0.555	0.408	0.167	-1.222	0.674	3.525	-0.498	0.127	0.452	0.38	1.203	0.137	0.713	0.732	0.409	0.443	0.24	0.248	0.581	0.165	-0.28	1.033	0.135	0.444	-0.538	0.131	0.25	0.278	1.668	0.041	0.912	-0.116	0.056	-0.1	0.098	0.099	4.78	0.191	0.71	0.618	0.022	1.275	-0.099	-0.66	0.488	0.076	1.02	0.401	0.773	0.071	-0.779	-0.557	-0.428	-0.027	-0.095	1.247	1.359	-0.196	0.817	-1.112	-0.807	0.071	0.209	-0.326	0.531	0.01	0.041	0.18	1.951	1.874	0.379	1.864	0.733	0.336	0.157	-3.007	-0.049	0.553	0.148	0.283	0.179	2.013	1.549	0.187	-0.019	0.083	0.362	0.164	-1.684	0.154	0.043	0.146	-2.555	0.079	1.442	0.179	-0.935	0.343	-0.166	1.446	0.805	-0.022	0.162	0.11	0.556	2.237	0.039	2.225	0.139	-0.592	-0.114	-1.826	0.208	-0.113	0.468
X33955	X52848	0.333	-0.354	0.627	0.323	0.049	0.1	-0.333	0.875	0.221	1.288	-0.236	-0.064	-0.245	-0.091	-1.898	-0.193	-0.07	0.004	0.384	-0.377	-0.442	-0.035	0.787	-0.062	-0.312	0.102	-0.338	-0.032	-0.075	0.666	0.48	-0.058	0.033	-0.854	-0.124	0.536	-0.1	0.033	-1.036	1.392	-0.292	0.232	-0.162	-0.314	0.485	0.461	0.266	0.9	-0.335	0.072	1.224	-0.038	1.357	1.267	-0.09	0.039	1.402	-0.006	0.288	-0.429	-0.107	0.291	0.017	0.264	0.434	-0.481	0.378	-1.046	1.552	-4.197	0.801	-0.167	-0.752	-0.546	0.681	-0.067	-0.736	0.062	-0.031	-0.013	0.094	0.644	-0.489	-0.121	-0.193	-0.098	0.505	0.117	0.434	0.009	-0.048	-0.238	0.052	0.043	-1.366	0.091	-0.028	-5.443	-0.34	-0.086	-4.169	0.385	0.215	0.758	-0.522	-0.423	-0.571	-0.001	-0.007	0.003	-0.689	-0.525	-0.008	-0.279	-0.473	-2.691	0.386	-0.273	0.876	-0.112	-0.143	-0.036	0.245	-0.767	-0.032	0.17	0.562	-0.047	-0.05	0.165	0.27	-0.094	-0.034	-0.56	-0.728	-0.002	-0.232	-0.221	-0.155	0.025	0.169	0.217	0.802	2.02	-0.737	1.065	1.121	0.495	-5.683	-0.105	-1.452	-0.038	-0.799	0.362	1.438	0.171	0.089	0.036	0.165	0.015	0.804	-0.437	2.291	0.066	0.282	-0.287	0.762	0.048	-0.352	0.485	-0.038	-0.499	0.315	-0.856	0.625	-0.04	-0.188	0.004	-0.151	0.208	-0.07	-0.272	0.194	-0.017	-0.025	0.513	-0.586	0.731	-1.36	0.136	3.578	0.934	0.324	0.614	-0.172	1.791	0.189	-0.318	0.955	0.387	1.362	-0.555	0.355	0.232	-0.095	-0.237	0.096	0.283	0.294	0.027	-0.036	0.755	0.018	1.002	0.567	0.104	-0.933	0.69	0.989	0.37	3.353	0.164	-0.167	0.309	0.085	-2.233	-0.774	0.652	0.044	-0.052	-0.039	-0.876	-0.842	0.244	0.203	-0.305	0.6	1.64	-4.515	0.036	-2.19	-0.165	-1.07	-0.535	-0.072	-3.968	2.88	-0.739	-1.194	0.237	-0.001	-0.35	-0.076	-0.178	-0.028	1.688	0.191	0.133	1.421	-0.557	0.247	-0.03	0.305	0.608	0.31	-0.126	-0.154	-0.163	-0.036	-3.71	-0.825	-1.832	-0.526	-0.445	-0.222	-1.303	-0.637	-0.941	0.096	0.867	0.124	-0.195	-0.392	0.172	0.091	0.059	0.776	0.739	0.115	-0.006	0.603	2.965	0.113	-0.972	-0.7	-0.353	-0.582	-0.057	-0.654	-0.03	-0.034	-0.311	-0.837	-0.144	-2.166	-1.758	-0.448	-0.805	0.122	-2.632	0.767	-5.053	-0.13	-0.077	0.098	-0.021	-0.913	0.165	-0.281	0.083	-0.145	0.331	0.217	2.213	-0.638	0.212	1.444	0.092	0.077	-0.095	0.092	1.139	-0.045	0.021	0.515	1.993	-0.259	-0.313	-0.251	-0.102	0.166	-0.534	0.726	-1.022	0.332	-0.201	-0.061	-0.595	-0.107	-0.018	-0.081	-0.198	-0.186	-0.036	-0.15	-0.101	-0.019	1.149	0.419	-0.031	-0.862	-0.089	2.617	0.493	-0.14	0.54	0.395	-0.927	-0.105	-0.114	0.599	-1.092	0.131	3.042	-0.598	0.721	-0.519	0.328	-0.024	-0.111	-0.235
X33955	X52863	0.379	-0.137	-0.438	0.048	0.149	0.438	0.671	0.372	0.369	1.433	-1.205	0.646	0.262	-0.104	0.626	-0.049	0.121	0.397	0.127	1.066	-0.92	0.1	0.3	-0.58	0.851	-0.3	0.857	-0.397	0.131	-0.297	0.014	0.025	0.056	0.639	-0.372	-0.718	0.118	-0.041	0.923	-0.811	0.429	-0.033	1.291	-0.2	-0.078	-1.388	0.147	-1.638	0.375	0.131	-0.015	0.11	-0.073	-1.198	-0.107	0.148	-1.146	-0.534	-0.46	0.05	0.199	-0.09	0.159	-0.0	0.727	0.201	0.395	1.234	0.082	1.031	0.087	0.355	1.06	-0.38	-0.467	-0.463	1.189	-0.608	0.113	-0.274	0.09	-1.51	-0.845	0.937	-0.031	-0.073	-0.598	0.16	-0.651	-0.599	-0.118	0.342	-0.391	0.258	1.005	0.198	0.156	1.317	0.483	-0.341	1.063	-0.039	-0.054	-0.924	0.304	0.098	-0.335	0.108	0.049	-0.154	0.813	-0.705	0.114	0.52	-2.3	0.886	-1.608	0.207	1.032	0.392	-0.493	0.091	7.051	1.344	0.075	0.273	-0.87	0.109	0.116	-0.077	-0.104	-2.028	0.078	-0.036	0.598	0.11	-0.447	0.185	0.182	1.171	-0.07	-0.864	3.374	1.562	-0.03	-0.39	-0.87	0.392	1.325	0.293	0.873	0.092	0.548	0.826	0.856	0.177	0.291	-0.049	0.191	-0.097	-1.376	-0.276	1.237	0.127	0.856	0.283	-0.406	0.573	-2.166	-1.737	0.196	0.51	-0.301	-0.389	-0.437	-0.707	-0.093	0.215	0.603	-1.967	0.088	-0.643	0.227	1.172	0.023	0.427	0.424	-0.219	0.765	0.699	-1.247	0.254	0.226	0.242	0.341	-0.502	0.148	-0.179	-2.371	0.018	-0.136	-0.13	1.109	0.137	-0.017	0.118	0.71	-0.354	-0.535	0.143	0.098	0.53	-1.871	0.692	0.122	1.014	1.685	-0.025	-0.285	0.62	-0.715	-0.497	0.911	0.405	-0.058	0.771	0.429	-0.286	-2.746	0.111	-0.001	1.317	3.264	-0.028	-1.932	0.17	0.264	-2.651	0.246	0.033	8.609	0.228	0.173	0.401	0.006	-0.986	-1.271	-0.456	-0.772	0.141	-0.407	-0.087	0.163	-0.13	0.081	-0.746	-0.519	-0.287	0.057	-0.468	-3.228	0.092	0.275	0.059	1.23	0.249	0.458	-0.12	0.114	1.559	0.528	-1.635	-0.608	0.493	-0.371	1.045	-0.416	0.309	0.786	0.865	0.34	0.419	0.498	-1.33	0.657	0.124	0.222	0.773	-0.029	0.545	-0.936	-1.754	0.126	0.598	0.433	0.475	1.245	0.081	0.21	0.037	0.144	-0.11	2.452	0.135	-0.08	0.289	0.054	1.575	0.167	1.282	0.529	1.0	0.242	0.577	0.359	0.339	-1.752	2.071	-0.49	0.164	-0.251	1.339	1.225	-0.715	-0.386	0.154	-0.19	0.284	0.055	-0.268	0.071	-0.041	0.051	0.237	-1.114	0.772	0.179	-0.389	0.719	-0.204	-0.681	0.537	-0.088	-0.025	0.381	0.328	0.542	1.389	0.395	0.144	0.156	0.409	0.412	0.082	0.186	-0.053	0.166	0.38	-2.596	0.114	1.983	0.13	0.34	0.337	1.565	0.11	-0.19	0.798	0.099	0.046	0.478	0.404	0.197	-1.184	0.176	-0.419	-0.257	0.077	0.017	0.014	0.065
X33955	X52865	-0.09	-0.325	0.307	-0.196	0.016	0.205	-0.274	0.418	0.266	-1.523	-0.79	-0.589	0.317	-0.352	-0.028	0.088	0.007	0.166	0.33	0.729	1.108	-0.003	0.855	-0.406	-0.313	-0.227	1.017	0.003	0.443	0.314	0.241	-0.242	0.007	0.412	0.034	-0.186	0.052	-0.016	-0.174	-0.586	0.263	-0.017	-0.452	-0.002	0.046	4.69	0.143	3.567	0.741	-0.102	2.071	0.002	-0.06	-0.786	-0.101	0.04	1.043	0.185	0.885	0.69	0.207	-0.56	0.082	0.195	-0.027	-0.45	0.423	0.73	-0.651	-0.555	-0.221	0.145	-0.092	0.959	-0.528	0.02	0.824	-0.059	-0.026	0.254	-0.05	-0.391	2.073	-0.837	-0.116	0.019	0.255	0.082	0.282	-0.36	0.194	0.241	0.554	-0.058	0.682	-0.004	-0.071	-3.219	0.119	-0.213	-0.068	-0.19	-0.165	0.785	0.068	-0.257	-0.247	-0.027	0.003	0.031	0.36	0.134	0.028	0.285	0.154	-0.726	0.219	-0.334	0.703	-0.322	-0.351	0.038	2.204	0.947	-0.023	-0.384	1.597	0.041	-0.016	0.096	0.185	0.253	0.001	0.263	0.072	0.001	-0.056	-0.07	0.047	-0.594	0.141	0.011	6.415	0.417	0.276	-0.48	-0.393	1.687	-2.297	0.052	0.583	0.708	0.224	0.549	-0.765	-0.056	0.045	-0.173	-0.053	0.2	-0.002	0.627	0.192	0.079	0.571	0.384	0.086	0.146	-0.432	0.158	-0.272	0.557	0.367	0.998	0.47	0.021	-0.117	-0.089	-0.706	0.36	-0.013	0.703	0.27	0.019	0.019	0.569	-1.132	-1.399	-0.705	-0.926	2.306	1.049	-0.224	0.041	0.06	-0.283	0.326	-0.396	-0.196	-0.141	-0.704	0.144	0.762	0.338	0.039	1.084	-1.461	0.584	-0.027	0.097	-0.004	0.364	-0.96	1.046	0.471	0.523	1.348	0.293	0.634	0.399	1.458	-0.256	0.241	0.32	0.165	-0.046	0.064	-0.051	0.099	0.039	0.017	-0.254	-0.815	0.041	-1.995	-0.123	0.253	-2.279	-9.121	0.058	-0.948	-0.098	-0.594	-0.235	0.011	-0.908	-0.411	-0.595	-0.437	-0.111	0.05	-0.076	-0.195	-0.042	-0.037	-0.51	-0.506	-0.188	0.658	-0.33	0.613	0.056	0.206	0.392	0.856	-0.09	0.23	-0.225	0.006	0.553	0.299	-0.644	-0.374	-0.303	-0.273	-0.279	-0.453	0.878	0.519	0.577	0.2	0.761	0.278	0.095	0.334	0.013	0.326	-0.397	-0.003	-0.001	-0.212	-0.548	-0.014	0.085	-0.563	0.133	-0.591	-0.057	0.405	0.072	0.089	-0.053	-0.812	-0.085	-4.97	-3.381	-0.266	-0.508	0.111	0.455	0.382	0.581	0.265	0.539	0.438	0.134	-1.419	-0.553	-0.436	0.102	-0.318	0.943	-0.528	-0.212	-0.171	0.085	0.668	0.264	-0.094	0.06	-0.128	-0.322	-0.005	-0.09	-0.299	1.126	0.179	-1.364	0.47	-0.09	0.024	0.204	0.352	0.365	0.323	-0.116	-0.152	-0.599	-0.293	0.07	-0.045	0.249	-0.053	0.026	0.434	-0.1	0.063	0.372	-0.921	0.025	-0.244	0.007	-1.701	0.247	-0.239	0.846	-0.215	-0.634	-0.029	-0.029	0.377	-0.358	0.18	-0.778	-0.333	0.061	-0.29	0.146	-0.034	-0.044	-0.136
X33955	X52892	0.335	-1.846	0.104	-0.128	0.103	0.342	0.129	0.536	0.347	1.355	-1.002	-0.207	-0.328	-0.433	1.539	-0.093	-0.004	0.368	0.427	0.915	3.946	0.044	-0.129	-0.503	-0.384	-0.273	-0.221	0.049	0.456	0.693	-0.452	-1.087	-0.029	0.529	0.227	0.582	0.203	-0.059	3.331	1.163	-0.028	-0.076	-0.081	0.394	-0.142	3.89	-0.062	-1.595	0.973	-0.068	-0.087	-0.934	0.781	-0.997	-0.113	0.092	-0.677	0.247	1.216	-0.306	-0.074	0.126	0.118	1.013	0.492	0.251	0.542	2.778	0.622	0.883	-0.004	0.261	-0.114	-0.954	0.451	0.088	1.029	-0.774	0.044	-0.284	-0.036	0.733	4.371	-0.506	-0.132	0.092	-0.728	-0.179	1.37	0.409	-0.079	0.023	-0.808	0.176	0.859	0.269	0.11	1.15	-0.378	0.078	-0.941	-0.226	-0.13	0.851	-0.043	-0.59	-0.302	0.058	0.018	0.054	0.299	0.732	0.051	-0.431	-1.513	-1.823	-0.301	0.144	0.883	0.237	-0.432	0.027	-0.089	1.176	0.099	0.475	-0.427	0.045	0.029	0.136	0.137	0.074	0.017	0.714	-0.873	0.041	-0.196	0.171	0.146	-0.411	-0.082	0.277	-0.612	0.83	0.105	-0.148	0.515	-0.503	1.157	-0.233	0.738	0.889	-0.573	0.696	0.131	-0.095	-0.171	0.482	-0.117	-0.202	-2.212	-0.223	1.947	-0.376	-0.366	-0.263	0.631	0.547	-1.441	-2.254	0.134	-1.194	0.112	3.274	-0.584	0.046	0.266	0.026	0.516	0.23	0.054	-0.471	-1.06	-0.571	0.064	-0.882	-0.078	0.728	-1.332	0.857	-0.385	-0.498	-0.687	-1.285	-3.241	-3.563	0.422	-0.49	-1.068	0.28	1.212	-0.992	0.955	0.437	0.088	0.959	-0.127	-0.696	-1.413	0.038	-0.033	0.47	0.558	1.294	0.134	1.114	-2.059	-3.486	-0.439	0.512	0.548	-0.203	0.59	0.414	-0.289	-1.684	0.13	-0.262	0.212	0.066	-0.025	0.571	0.541	0.297	-1.874	-0.057	-0.124	-3.015	0.956	0.064	4.739	-0.109	-0.94	0.312	0.023	-2.673	0.166	-0.747	2.547	0.299	0.085	0.139	-0.232	-0.086	0.003	-0.637	-0.632	-0.263	-0.066	0.572	0.286	0.065	0.063	0.603	-0.601	0.11	0.046	-0.271	0.054	1.384	0.431	-2.125	-0.068	0.075	-0.332	-1.153	-0.563	1.094	0.293	-0.192	0.363	0.548	0.404	0.134	0.622	0.06	0.567	0.649	0.011	0.819	0.061	-0.567	-0.06	0.492	-0.479	0.384	-0.742	-0.057	0.563	0.106	0.074	-0.18	-2.571	-0.093	0.515	0.377	-0.324	-0.245	0.194	-0.186	0.85	0.365	0.875	0.817	0.56	0.309	-2.65	-0.693	-0.639	-0.091	0.008	1.171	-0.134	0.37	-0.477	0.128	0.841	-0.744	0.12	0.026	0.104	-0.395	0.008	-0.099	0.014	1.388	0.239	-0.609	0.599	-0.194	0.148	0.555	0.454	0.09	0.418	0.012	-0.219	-0.42	0.143	0.103	0.132	-0.024	-0.163	0.007	-1.141	-0.031	0.117	0.181	0.349	0.046	-1.024	0.087	1.624	0.171	0.772	1.056	-0.181	-0.331	-0.022	-0.045	0.485	-0.89	-0.489	2.891	0.554	-0.565	0.108	0.236	0.056	-0.078	-0.206
X33955	X52906	-0.122	-0.083	-0.148	0.252	0.026	0.482	0.141	0.29	-0.056	0.947	-0.585	0.111	1.212	0.054	-3.179	0.006	0.068	-0.145	0.513	0.216	0.601	0.059	-0.245	-0.078	0.265	-0.012	0.193	0.031	0.145	0.55	0.074	0.077	0.06	0.478	-0.231	0.104	-0.301	0.18	0.232	0.133	-0.154	0.116	0.544	0.101	-0.036	-0.012	-0.014	0.574	0.101	-0.01	0.46	0.021	2.371	-0.089	0.029	0.058	-0.495	0.043	-0.127	-0.214	0.228	-0.556	-0.032	0.273	0.402	0.188	0.416	1.282	-0.065	-1.92	-0.139	0.081	-0.162	1.083	0.166	0.082	0.584	-0.303	0.039	-0.04	0.08	0.853	0.434	-1.156	0.126	-0.078	-0.36	-0.225	1.538	0.25	-0.106	-0.642	0.664	0.417	0.582	0.02	0.058	-2.606	-0.163	0.174	-0.267	0.107	-0.201	0.242	0.149	-0.202	0.018	0.018	0.053	0.019	0.617	-0.139	0.06	0.097	-0.149	0.358	0.275	-0.212	-0.395	-0.185	0.153	0.066	1.11	0.491	0.08	-0.984	0.194	0.063	0.057	0.011	0.15	-0.327	0.057	-0.357	-0.304	0.048	0.741	0.085	0.067	0.043	-0.069	0.297	1.886	0.94	0.26	0.37	0.147	0.8	-2.854	-0.151	0.64	-0.582	0.718	0.373	0.868	0.079	0.323	-0.248	0.14	0.249	-0.04	-0.175	2.326	0.103	0.369	0.456	-0.292	0.727	-0.494	-0.457	0.143	-0.124	0.101	-0.043	-0.377	0.051	0.068	0.201	0.463	0.028	0.002	-1.1	0.449	0.679	0.05	0.149	-0.287	0.307	0.699	0.054	-1.563	0.139	-0.36	0.424	0.199	0.231	-0.366	0.668	-0.067	-0.64	-2.624	1.094	-0.357	-0.228	-0.006	-0.808	-0.648	0.345	-0.1	-0.071	0.066	0.634	0.57	-0.578	0.54	0.949	2.51	-0.173	0.274	0.145	1.509	-0.163	0.964	0.531	-0.152	-0.5	0.128	0.013	0.59	-0.196	-0.254	0.949	5.557	0.486	7.665	-0.307	1.13	-5.248	1.673	0.1	4.725	-0.251	0.839	-1.041	-0.257	2.872	3.005	-1.375	2.134	-0.28	-0.019	0.172	-0.469	0.201	0.115	-1.182	-1.172	-0.523	-1.125	-1.106	1.465	-0.011	0.513	0.233	1.88	0.191	-0.186	-0.537	0.062	0.704	-0.424	1.559	0.951	0.097	-0.645	-2.081	-1.051	1.928	-0.324	1.261	0.595	-1.135	0.109	-0.37	1.063	0.077	0.963	1.111	-0.141	-1.686	-1.448	-2.557	0.241	0.065	0.315	-0.698	0.181	0.153	-0.79	-0.045	-0.272	-0.376	-4.503	-0.221	0.87	-1.425	-0.63	-1.177	-0.012	-4.183	-0.33	2.277	0.908	0.248	-0.942	0.497	1.016	1.788	0.941	-0.318	-0.747	2.07	-1.223	0.957	0.239	0.689	1.463	0.562	-0.241	0.542	-0.494	-0.755	0.065	-0.232	0.126	-2.153	-0.058	0.638	1.022	0.304	0.83	1.43	0.758	-0.35	0.694	0.443	-0.446	-1.383	-1.128	0.127	-0.354	0.529	-0.347	-0.049	-0.744	-0.389	-0.093	-0.713	-5.738	-0.084	-1.857	0.1	0.742	0.06	-1.046	-1.467	-0.772	-1.587	0.065	0.143	0.815	2.896	0.374	-1.791	-0.782	-1.056	-0.901	-0.408	0.18	-0.195	0.564
X33955	X52909	0.331	0.296	0.061	0.363	0.317	0.465	0.461	0.376	0.542	-1.129	0.348	-0.347	0.249	-1.398	-0.327	0.285	0.269	-0.027	0.264	1.815	-0.2	0.291	1.151	-1.582	0.481	-0.985	0.562	0.279	0.417	0.599	-0.242	0.135	-0.237	0.963	0.37	-0.944	0.048	0.435	2.348	0.326	0.535	0.332	-0.126	0.257	0.192	0.774	0.168	2.622	0.579	-0.749	0.2	0.277	1.311	0.553	-0.577	-0.012	1.008	0.305	0.824	0.601	0.57	-0.351	-0.008	0.456	0.094	-0.848	0.329	1.141	-1.141	1.746	0.257	0.346	0.12	2.174	-1.999	0.315	2.055	0.463	-0.026	0.356	0.154	0.607	2.683	0.394	0.377	0.063	-0.911	0.364	0.9	0.246	0.402	-0.462	1.73	0.121	0.36	-0.231	-1.068	1.014	0.081	0.132	-0.165	0.39	0.444	-0.994	-0.809	0.952	-1.059	0.235	-0.223	0.282	0.666	0.977	-0.172	0.779	-0.292	-1.547	-0.129	0.429	1.748	-0.653	-1.396	0.306	-1.247	2.355	0.314	-0.757	0.474	0.291	0.037	0.037	0.403	0.428	0.308	0.454	0.567	0.114	0.42	0.344	0.24	-0.068	0.277	0.383	2.183	1.124	0.453	0.669	0.362	0.93	2.317	0.371	1.432	1.76	-0.016	1.34	0.315	0.31	0.617	0.421	-0.042	0.138	0.196	1.145	2.419	0.303	1.4	0.212	0.526	0.907	1.479	0.723	0.162	0.163	0.865	2.652	0.145	0.288	0.356	0.138	0.184	0.309	0.296	-1.5	-0.442	0.033	0.313	1.395	0.229	0.674	0.452	1.69	-0.376	-0.128	-0.087	0.165	0.431	-1.8	0.717	-1.548	-0.0	0.247	0.599	-1.296	1.9	0.752	0.315	0.12	-0.502	-0.073	-0.474	0.323	0.277	-0.677	-1.527	1.411	0.293	-0.41	0.177	0.838	0.677	0.924	2.725	0.265	-2.921	0.304	0.323	0.134	-0.179	0.344	0.389	0.214	0.314	0.588	1.469	0.3	2.594	0.323	0.979	-1.677	0.76	0.215	-0.586	-0.037	0.814	0.36	0.302	4.158	1.184	0.854	1.253	0.364	0.15	0.405	0.456	0.288	0.202	0.571	-0.357	0.257	1.196	-0.01	1.262	0.314	0.473	0.343	0.639	0.18	0.498	0.339	0.278	1.623	0.132	-0.488	0.734	0.167	-0.154	-0.105	-0.012	-1.564	0.943	0.999	0.559	0.562	0.291	0.189	-0.445	0.228	0.703	-1.093	0.289	-0.822	0.527	-1.317	0.212	-0.201	0.487	0.552	0.203	0.328	0.996	0.279	0.188	0.388	-3.592	0.252	0.605	-1.787	0.258	-0.262	0.301	1.373	1.149	1.178	0.139	0.559	0.661	0.34	1.999	0.796	0.998	0.246	-0.357	1.485	-0.728	0.803	0.798	-0.204	1.657	0.483	0.304	0.457	0.235	-0.159	0.175	0.22	-0.668	2.77	0.419	-3.388	0.916	0.438	0.427	0.005	0.687	-0.146	0.172	0.378	0.296	-0.122	-1.856	0.316	0.126	0.493	0.164	0.244	0.184	0.344	0.318	1.27	2.504	0.308	-1.033	0.296	0.156	0.24	0.21	0.782	0.298	0.441	0.076	0.307	0.863	1.639	0.289	-2.887	-0.558	0.57	-0.057	0.452	0.236	0.26	0.264
X33955	X53097	-0.631	-0.108	-0.332	0.405	0.161	0.262	0.13	0.036	0.484	0.949	2.009	-0.829	0.358	-0.574	-3.381	0.121	0.132	0.246	-0.528	1.197	2.563	0.119	1.245	-0.673	0.678	-0.112	0.169	0.096	0.201	0.192	0.387	0.203	-0.005	-0.447	0.616	-0.856	0.57	0.188	1.921	1.324	0.236	0.257	0.786	0.934	0.128	-0.98	0.237	5.032	0.502	0.009	0.406	0.122	-0.209	1.527	0.145	0.167	3.608	0.047	-0.208	0.117	0.737	0.177	0.069	0.179	0.977	0.1	0.734	2.335	2.014	-1.724	0.477	-0.177	0.204	1.844	-0.186	0.16	-1.867	1.631	0.09	0.202	0.107	0.024	0.276	0.543	0.058	-0.183	0.117	-0.283	1.019	-1.106	0.607	-0.016	-0.28	0.423	0.718	0.101	-0.052	1.476	-0.497	0.12	1.194	0.119	-0.019	-1.491	-0.172	0.715	-0.391	0.145	0.048	0.139	0.787	-0.989	0.091	-0.152	-0.229	-4.501	0.918	-0.541	1.159	-1.751	0.222	0.124	-0.229	1.507	0.169	-0.708	1.999	0.086	0.1	0.206	0.172	0.463	0.133	0.449	0.672	0.134	-1.182	-0.11	-0.055	0.592	0.219	0.392	4.256	0.017	0.142	-0.117	0.275	0.592	-2.816	0.239	0.98	1.166	0.146	0.929	0.213	-0.155	0.402	0.328	0.028	0.381	0.326	-0.092	2.339	0.113	0.962	-0.306	0.091	-0.808	0.668	0.655	0.179	0.941	-0.162	0.989	-1.137	0.003	0.212	0.177	0.277	-0.536	0.131	0.074	0.705	1.577	0.123	0.96	0.216	-0.42	0.962	1.126	2.629	-1.466	-0.249	-0.35	0.043	1.727	0.581	-0.655	0.782	0.153	0.266	-0.729	1.245	0.601	-0.005	0.388	0.036	-0.738	-0.513	0.206	-0.063	0.642	-1.861	1.642	0.809	1.434	0.239	0.949	-0.972	0.696	2.163	-0.313	-1.406	-0.164	-0.005	0.203	-2.436	0.189	0.315	0.087	0.137	-0.656	-0.045	0.581	-3.905	-0.169	0.519	-2.114	-5.934	0.158	2.515	0.203	-0.504	-0.75	0.127	-2.463	0.233	0.055	-1.554	-0.148	0.158	0.208	0.05	0.191	-0.02	0.34	-0.392	0.166	1.092	-0.009	0.278	0.165	0.446	0.382	1.38	-0.111	0.112	0.161	0.048	0.313	0.55	0.577	-0.705	-0.487	-0.433	-0.049	-0.6	1.411	0.883	0.689	0.505	1.243	0.332	0.289	0.113	0.152	0.766	0.869	0.095	1.08	-1.083	-2.032	0.037	0.603	0.204	0.319	-1.015	-0.054	0.484	0.166	0.193	0.081	-1.88	0.132	-3.669	-2.704	-0.421	-0.86	0.201	-0.428	1.118	1.205	1.149	0.554	0.614	0.434	4.038	-0.944	-0.489	0.212	0.388	0.804	-0.442	0.519	-0.637	0.247	0.761	0.481	0.115	-0.315	0.353	-0.52	0.115	-0.111	0.158	1.748	0.342	-2.547	0.807	0.306	0.394	-0.196	0.622	0.319	0.576	-0.156	-0.05	-0.192	-0.401	0.161	-0.205	0.068	-0.199	0.144	0.116	0.227	0.181	1.044	-0.708	0.139	0.071	-0.525	-0.753	0.148	0.37	1.366	-0.103	-1.041	0.072	-0.038	0.662	0.109	0.028	-1.37	-0.541	-0.762	-0.227	0.513	0.139	0.21	0.159
X33955	X53127	0.565	0.426	0.224	0.375	0.373	0.185	0.03	0.831	0.349	2.143	-0.338	0.666	0.286	0.477	0.225	0.153	0.235	0.185	0.513	-0.228	0.121	0.377	0.577	0.504	-0.202	0.387	0.098	0.351	0.461	0.545	0.348	0.42	0.281	0.375	0.362	0.69	0.052	0.423	1.037	0.271	0.126	0.127	1.051	-0.344	0.348	0.491	0.121	1.955	0.611	0.397	0.448	0.37	0.138	0.819	0.313	0.398	0.049	0.128	0.461	0.292	0.312	0.607	0.374	0.254	0.821	0.234	0.8	1.216	0.719	-1.765	0.099	0.325	0.436	0.284	0.465	0.377	0.18	0.209	0.31	0.54	0.383	1.717	0.73	-0.849	0.394	0.353	0.313	0.237	0.533	0.173	0.259	0.158	1.172	0.057	0.35	0.152	0.335	-3.891	0.448	0.429	0.784	0.507	0.46	-1.128	0.246	0.479	0.433	0.32	0.339	0.364	0.658	0.836	0.291	0.614	0.656	0.425	-0.425	0.428	1.23	0.31	0.193	0.359	0.76	1.316	0.384	-0.237	-0.132	0.315	0.239	0.388	-2.041	0.515	0.298	0.346	0.59	0.377	0.658	0.308	0.015	0.867	0.337	0.448	0.941	0.9	0.783	0.93	0.806	0.911	-4.915	0.514	0.901	-0.308	0.587	0.761	0.949	0.275	-0.407	0.41	0.409	0.173	0.934	0.587	3.909	0.385	1.033	0.775	-0.034	0.447	0.618	1.196	0.409	0.749	0.523	0.965	0.768	0.282	0.195	0.425	0.773	0.088	0.127	1.042	0.688	2.027	0.325	0.845	0.492	0.575	-3.96	1.235	1.823	0.53	0.582	0.814	0.419	1.622	0.615	0.649	0.782	-0.17	0.786	1.154	0.236	-0.084	0.378	-0.054	0.515	0.634	0.308	0.394	0.376	0.779	-0.238	1.591	0.628	1.041	-6.839	0.609	-1.251	0.564	2.544	0.178	-0.727	0.681	-3.359	0.077	0.432	0.324	0.36	0.376	0.148	0.527	-0.174	0.499	11.102	0.137	0.96	4.286	-0.992	0.272	1.128	0.334	0.328	0.593	0.363	4.163	0.932	0.171	-0.038	0.262	0.381	0.261	0.453	0.364	0.375	0.303	-0.188	0.539	0.644	-0.876	1.241	0.362	-4.88	0.814	0.689	0.354	0.512	0.398	0.332	0.13	0.173	-1.933	-0.166	-0.276	0.451	-2.122	0.265	1.291	0.882	0.875	0.594	1.13	0.398	0.432	0.464	0.305	0.944	1.158	0.347	-0.133	0.517	0.285	0.386	0.165	0.272	0.335	-0.09	0.342	0.324	0.072	0.353	0.081	3.369	0.256	-0.407	-3.814	0.196	0.213	0.413	0.424	1.211	1.232	1.261	1.233	0.666	0.151	-1.128	-0.196	-0.513	0.299	0.081	0.717	0.357	0.303	-0.4	0.374	1.51	0.518	0.373	0.2	0.417	0.019	-0.002	0.311	-1.039	2.532	0.443	-1.681	0.827	0.078	0.629	-5.326	0.647	-0.16	0.631	0.412	0.081	0.297	0.272	0.298	0.177	0.304	0.048	0.335	0.541	0.358	0.336	-2.172	1.279	0.312	0.392	-0.506	9.647	0.341	0.265	1.405	0.19	0.64	0.334	0.232	0.782	0.47	0.465	0.626	0.202	0.264	0.363	0.294	0.393	0.068	0.482
X33955	X53157	0.54	-1.277	-0.324	0.429	0.175	0.451	0.415	0.539	-0.639	1.915	-1.771	-0.321	0.462	-0.728	-2.811	-0.145	0.248	0.59	0.679	1.37	0.641	0.218	0.903	-0.852	0.677	-0.45	0.39	0.08	0.396	0.539	-0.244	-0.091	0.048	0.122	0.229	-0.084	-0.515	-0.345	1.495	-1.271	0.554	-0.16	-0.958	0.404	0.346	1.015	0.32	-2.939	0.723	0.06	0.313	0.165	1.09	0.221	-0.178	0.04	3.413	0.403	0.847	-0.506	0.566	0.905	0.199	0.468	0.376	-0.457	0.849	1.794	-0.033	-1.827	-0.438	0.321	-0.695	1.828	-1.134	0.163	1.519	0.433	-0.068	0.584	0.161	-0.174	1.361	-0.418	0.341	0.341	-1.26	-0.884	-1.303	1.366	0.505	-0.577	1.836	0.402	-0.961	-0.012	0.186	-3.642	0.406	0.347	1.366	0.471	-0.315	1.459	-0.397	1.195	-0.5	0.112	-0.066	0.096	0.727	1.394	0.09	0.91	1.101	-2.799	-1.414	0.458	1.328	0.004	-0.726	0.024	2.012	1.703	0.217	0.128	0.689	0.03	0.067	0.228	-0.087	0.533	0.035	-0.839	-0.917	0.198	1.089	-0.351	-0.678	0.836	0.291	0.45	0.864	1.03	1.03	0.99	1.033	1.158	-3.482	0.179	1.129	1.335	-1.39	1.071	1.267	0.233	-0.798	0.259	0.251	0.277	1.404	1.158	2.508	0.194	1.109	0.779	0.427	0.665	1.159	1.072	0.276	-0.404	0.865	2.346	0.128	0.241	0.311	0.171	0.811	-0.647	0.005	1.328	0.816	1.776	0.254	1.106	-1.355	1.116	-0.343	0.108	-1.835	1.848	0.31	0.886	0.259	1.93	0.672	-0.829	0.904	-0.352	0.025	1.416	1.423	0.694	0.262	-1.184	0.983	-0.357	-0.32	0.229	0.198	0.742	-0.948	-0.208	-0.184	1.626	2.229	1.094	1.214	0.805	2.352	0.054	-1.368	0.66	-0.234	-1.489	-0.018	0.407	0.207	0.138	0.228	-0.357	0.198	0.5	1.303	-0.226	0.531	-0.136	0.481	0.242	2.113	0.209	0.088	0.21	0.297	1.553	0.571	0.154	-0.741	0.303	0.111	0.265	0.24	0.196	0.205	0.106	-0.065	0.261	0.734	-0.021	1.273	0.25	0.231	0.598	-0.06	0.273	0.014	0.278	0.227	-0.197	0.176	-0.875	0.101	-0.011	0.248	0.689	-0.295	0.78	0.142	0.464	0.582	0.554	0.451	0.214	0.115	0.251	0.885	0.388	0.218	1.24	0.555	-0.478	0.289	0.035	0.523	0.276	0.017	0.257	-0.168	0.255	0.276	-0.029	-0.482	0.236	-0.712	-3.009	-0.537	0.106	0.301	-0.573	1.283	0.28	0.609	0.235	0.568	0.046	2.232	0.221	0.066	0.358	0.288	-0.007	-0.014	0.317	0.083	0.181	0.586	0.302	0.18	0.294	-0.405	0.211	0.128	0.123	0.153	1.748	0.14	-1.591	0.324	0.16	0.461	-0.337	0.719	0.131	0.072	0.287	-0.358	-0.254	0.606	0.255	0.03	0.341	0.164	0.184	0.203	0.208	0.239	0.061	-1.771	0.093	0.109	0.218	1.438	0.023	0.177	0.215	0.54	0.525	0.226	0.23	0.409	0.678	0.393	1.079	-0.204	0.367	0.25	0.272	0.274	-0.121	0.199
X33955	X53266	0.55	0.265	0.475	0.352	0.267	0.255	0.255	0.219	-0.188	2.376	-1.199	-0.341	0.245	0.751	-3.14	-0.051	0.259	0.262	0.203	-0.355	-2.582	0.216	0.248	0.136	-0.251	0.121	-0.85	0.255	0.386	0.231	0.273	0.337	0.067	0.977	-0.195	-0.16	-0.904	0.202	-0.856	-1.921	0.294	0.313	0.861	0.363	0.235	-3.504	0.251	-3.017	-1.609	0.288	-0.598	0.254	-2.047	0.529	0.078	0.227	0.889	-0.139	-1.208	0.269	0.544	-0.664	0.261	-0.703	1.408	0.215	-0.221	1.421	0.764	1.709	0.499	0.252	0.301	2.059	0.223	-0.522	0.998	0.012	0.254	0.144	0.002	2.051	1.526	-1.127	0.077	0.163	0.024	-0.352	-1.217	1.483	0.493	0.234	0.593	0.081	0.485	-0.196	0.247	1.52	-1.062	0.287	-0.643	0.474	0.36	0.774	0.495	1.138	-0.26	0.242	0.245	0.221	0.093	-0.165	0.24	0.483	1.373	1.05	0.187	0.588	1.711	0.402	0.6	0.21	0.518	0.727	0.244	0.173	-1.187	0.011	0.252	0.254	0.348	-2.031	0.23	-0.164	0.545	0.105	2.044	-0.138	0.129	0.266	0.297	0.432	0.003	1.456	1.183	0.181	1.273	0.711	2.249	0.465	-0.286	-1.41	-0.11	-2.018	1.133	0.117	0.049	0.378	0.218	-0.251	1.825	-0.259	3.642	0.193	1.384	0.392	0.344	0.492	-1.117	1.153	0.188	-0.258	-0.722	-2.111	-1.735	-0.091	0.125	0.339	0.554	-0.674	0.246	0.23	0.956	2.401	-0.148	0.439	-0.263	0.457	-0.092	0.201	-2.666	0.036	0.352	0.456	0.498	-2.341	0.565	-0.139	-1.168	0.45	2.354	1.843	-0.033	0.537	0.194	-1.805	0.262	0.338	0.313	-0.511	0.255	0.332	0.889	1.751	-0.183	0.811	-1.0	-0.939	0.693	-1.33	3.359	0.421	1.438	0.151	-0.291	-0.04	0.578	0.421	0.281	0.063	0.056	0.57	1.498	0.481	-0.511	0.331	0.317	4.075	1.856	-0.656	-1.696	0.186	2.07	0.004	0.325	5.233	0.081	0.592	-0.941	0.273	0.234	0.284	0.486	0.331	0.253	0.734	-0.698	0.38	-0.905	0.197	0.232	0.246	0.226	0.562	1.111	0.313	0.11	-0.244	-0.763	0.957	0.572	-0.384	0.617	-0.619	0.592	1.538	0.605	1.3	0.119	0.125	0.149	0.011	0.075	-0.039	0.074	-0.021	0.855	0.293	0.244	0.788	1.374	3.183	0.199	0.0	0.754	0.49	1.97	0.17	-0.282	0.234	0.277	0.246	1.626	0.285	0.948	0.65	0.262	1.651	0.29	-1.226	-0.318	1.875	-0.623	0.12	0.131	0.145	4.868	-1.063	0.53	0.036	0.048	1.4	0.818	-0.341	-0.409	0.413	0.412	-0.454	0.31	0.339	0.016	0.219	0.177	0.236	-1.591	0.077	0.367	0.248	1.126	-0.061	0.706	1.096	0.381	-0.085	0.487	0.131	0.291	0.475	1.358	0.002	0.139	0.307	0.383	0.251	-0.174	0.106	0.276	0.174	-1.701	0.168	2.812	0.246	-1.38	0.426	0.708	2.053	0.467	-0.152	0.249	0.268	-0.847	0.485	0.182	1.314	-0.159	-0.031	0.191	0.437	0.273	0.222	-0.314
X33955	X53267	0.49	0.505	0.327	-0.009	0.269	0.437	0.02	0.407	0.361	-0.934	-0.227	-1.045	-0.222	0.695	-1.715	0.213	0.314	0.514	0.522	0.859	-0.869	0.271	-1.731	0.689	0.047	-0.074	-0.335	0.291	0.374	0.508	0.228	0.357	0.314	0.263	-0.254	0.642	-0.354	0.378	0.683	-0.916	0.187	0.333	0.23	-0.452	0.252	2.24	0.375	0.964	0.305	0.308	0.278	0.266	-0.837	0.714	0.268	0.316	0.402	0.088	0.709	0.603	0.456	0.61	0.329	0.435	1.178	0.321	0.554	0.566	0.704	0.875	-0.036	0.378	-0.434	1.387	0.35	0.168	1.353	-0.848	0.302	0.223	0.273	1.758	0.094	-0.322	0.271	0.397	0.152	0.332	1.004	1.003	0.062	0.412	0.939	-0.136	0.724	0.126	0.165	1.64	-1.92	-8.604	-0.059	0.112	0.192	1.237	0.044	0.731	0.46	0.314	0.239	0.249	0.112	-0.835	-0.382	0.321	0.598	0.486	-0.87	0.154	1.507	0.221	0.64	0.253	-0.384	0.59	0.323	0.788	-0.828	0.208	0.291	0.34	0.427	-0.227	0.312	0.365	0.448	0.235	0.134	0.155	0.21	0.257	0.347	0.468	1.9	1.292	0.798	0.828	0.718	1.032	-2.432	0.479	0.785	0.845	-0.466	0.064	1.308	0.307	0.339	0.199	0.364	-0.573	0.093	0.892	4.146	0.28	0.714	0.597	0.503	-0.218	0.403	0.908	0.297	0.947	0.054	1.428	0.611	-0.033	0.385	0.025	0.902	0.652	0.096	1.053	-1.068	-0.396	0.281	1.038	0.362	0.711	-1.823	-1.428	0.439	1.454	-0.148	0.593	0.536	0.062	0.65	-0.585	-2.001	0.155	1.593	-1.146	1.47	0.364	0.158	-0.74	0.562	1.067	0.319	0.329	0.142	0.571	0.582	2.176	0.39	-0.137	2.026	-0.071	0.281	0.284	4.076	0.349	0.255	0.696	0.311	0.064	0.229	0.437	-1.348	0.271	-0.321	0.334	3.014	0.399	0.502	0.242	0.984	1.51	-0.077	-0.061	0.533	0.36	0.516	0.923	0.134	0.079	2.556	1.435	2.031	-0.037	0.317	0.408	0.492	0.384	0.324	1.392	0.423	0.262	1.033	0.157	-0.008	0.191	0.421	-0.52	1.351	0.279	-0.157	0.463	-1.316	-0.265	0.693	-3.127	-0.023	-0.275	0.439	-0.373	-0.632	0.91	-0.324	0.979	0.39	0.87	0.418	0.369	0.487	0.306	0.855	0.476	0.272	1.04	1.286	2.413	0.215	0.381	1.21	0.529	-0.267	0.181	0.878	0.241	0.073	0.066	-3.481	-0.038	-0.956	0.544	0.254	0.889	-0.083	-0.52	1.058	1.414	-0.224	0.775	0.393	-0.061	1.492	0.534	0.438	0.361	0.681	0.904	-0.519	0.297	0.256	0.557	1.339	0.309	0.216	0.499	0.398	0.507	0.289	0.296	0.787	2.839	0.373	-1.278	0.871	0.433	0.773	1.064	0.142	0.377	0.456	0.274	0.34	0.528	0.402	0.319	0.352	0.404	-0.352	-0.039	0.082	0.33	0.329	0.526	-0.062	0.024	2.405	-0.236	-1.486	0.297	-0.146	1.02	0.789	-0.531	0.211	0.293	0.803	0.083	0.419	0.578	-0.382	0.63	-0.606	0.316	0.278	0.344	-1.324
X33955	X54703	0.581	-0.233	0.502	0.307	0.25	0.431	0.546	0.45	-0.506	2.277	0.616	0.262	-0.206	0.403	0.829	0.267	0.392	0.031	0.014	0.568	0.17	0.417	0.378	0.487	0.613	0.238	0.335	0.326	0.491	0.622	0.469	0.117	-0.431	0.364	0.255	-0.064	0.597	0.437	1.892	0.698	0.111	0.293	0.47	0.712	0.293	0.194	0.09	3.905	0.591	-0.021	0.214	0.416	-0.371	-0.908	0.438	0.429	3.846	-0.501	0.514	0.526	0.555	-0.191	0.308	-0.248	0.41	0.248	0.833	1.327	-0.072	1.619	0.574	0.384	-0.055	1.451	0.578	0.131	0.577	1.082	0.398	0.473	0.253	0.619	-0.073	1.354	0.456	0.183	1.018	0.253	-0.094	1.432	0.354	0.561	1.121	0.414	0.201	-0.039	0.242	0.416	0.632	0.473	-1.121	0.479	0.494	-0.66	-0.138	-0.178	0.289	0.414	0.139	-0.029	0.701	-0.615	0.417	0.779	0.803	-1.36	-0.392	0.743	0.596	-0.463	0.642	0.417	1.519	1.813	0.38	0.774	0.815	0.013	0.331	-0.769	0.456	0.254	0.389	0.055	-1.064	0.37	1.581	-0.033	-0.337	0.843	0.117	0.452	2.514	1.299	1.473	0.624	0.519	0.502	2.495	0.162	0.422	0.432	0.309	-1.501	0.667	0.373	0.605	0.517	0.449	-0.058	1.743	0.229	3.343	0.421	0.938	0.809	0.641	-0.567	1.089	0.948	0.328	0.328	0.661	1.334	0.889	0.223	0.332	0.444	0.594	-0.928	0.416	0.731	0.642	0.865	0.177	-0.02	-0.086	0.528	0.953	0.694	1.556	1.399	0.695	0.281	0.55	1.907	0.657	-7.056	0.602	0.357	1.202	-1.812	-0.237	0.254	0.369	0.128	0.562	1.016	-0.956	0.042	0.288	0.728	0.5	1.363	0.794	0.619	3.237	0.618	1.087	-0.164	4.247	0.495	0.429	0.649	0.421	-1.059	-0.358	0.556	0.225	0.419	0.314	0.383	2.284	0.477	-4.93	0.366	0.941	-0.32	0.818	-0.183	1.248	0.453	0.3	0.559	0.266	0.88	-0.471	1.113	1.052	0.463	0.109	0.401	0.356	0.36	0.413	0.16	-0.107	0.496	0.581	-0.46	0.98	0.418	0.558	0.718	0.97	0.288	0.528	0.136	0.253	0.983	0.697	-2.687	0.846	0.496	0.125	1.839	0.328	0.381	0.343	0.587	0.196	1.115	0.483	0.441	0.019	0.388	0.903	0.425	0.344	0.521	0.487	0.683	0.428	0.372	0.913	0.453	-0.249	0.415	0.756	0.382	0.42	0.477	-2.307	0.376	0.784	0.421	0.479	0.246	0.428	0.939	0.806	-0.139	0.379	0.954	0.787	0.131	0.944	-0.454	0.79	-2.593	0.683	0.032	0.89	0.703	0.022	0.684	0.195	0.388	0.444	0.389	-5.552	0.584	0.361	0.445	-0.73	1.74	0.472	0.219	0.784	-0.162	0.794	0.554	0.573	0.265	0.073	0.219	0.026	1.162	1.081	0.285	0.489	0.563	0.486	0.291	-0.037	0.489	0.421	0.695	2.278	0.391	1.227	0.184	-0.916	0.274	0.895	0.526	0.301	0.279	0.384	0.266	0.138	0.203	0.409	1.825	0.372	0.731	0.802	0.55	0.403	0.289	0.388
X33955	X54837	0.452	-0.715	0.437	0.234	0.014	0.141	-0.107	0.769	0.039	2.487	-0.44	0.242	0.154	0.235	-2.022	-0.098	0.077	0.274	0.043	-0.861	0.669	0.039	0.278	0.38	-0.424	0.304	-0.267	-0.234	-0.055	0.372	-0.112	0.193	0.135	-0.431	0.119	0.444	-0.16	-0.119	0.913	1.441	0.159	-0.162	0.493	0.102	0.068	-0.927	0.3	-0.656	-0.456	-0.219	0.354	0.152	1.907	-2.094	-0.304	0.116	-0.431	0.403	1.012	0.35	0.5	0.528	0.119	-0.016	-0.529	-0.005	0.769	-0.598	-0.421	-0.604	0.353	-0.075	-0.437	1.338	-1.404	0.035	-0.075	-0.317	0.149	0.541	0.083	1.938	-0.245	-0.368	0.252	0.164	0.703	0.218	-0.068	-0.901	0.192	-0.273	-0.795	0.012	-0.012	0.3	0.143	-2.604	0.311	-0.104	0.479	-0.226	0.384	1.091	-0.059	0.28	0.149	0.113	0.121	0.151	0.713	-0.255	0.154	1.145	-2.613	0.497	0.072	0.737	1.619	0.38	-0.027	0.094	-1.403	2.161	0.149	0.017	-0.312	0.092	0.15	0.186	0.403	0.164	0.151	1.13	0.496	0.151	0.327	0.203	0.215	2.078	0.209	-0.036	0.906	2.405	1.239	-1.351	0.073	1.405	0.077	0.319	-0.072	1.629	-0.838	-0.486	1.534	0.192	-0.727	0.369	0.268	0.09	1.726	-1.241	3.526	-0.377	0.185	-0.156	0.428	0.789	-2.079	-1.79	0.176	1.286	-0.516	2.732	-1.51	0.153	0.194	0.064	0.922	0.823	0.128	0.957	0.045	0.327	0.161	1.313	0.164	1.089	0.53	0.622	0.213	2.382	-1.495	1.021	0.215	2.511	0.072	-0.273	-1.629	0.419	2.226	0.852	0.594	0.771	0.187	-0.636	0.048	0.994	0.48	-0.001	0.145	0.114	-1.465	1.581	0.365	1.639	3.007	0.786	0.824	-0.067	1.687	-0.122	-0.375	0.472	0.057	0.1	0.445	0.492	0.27	0.131	0.155	0.683	-1.013	-0.392	-4.004	0.225	1.115	1.262	-0.09	-0.32	-1.238	0.182	-0.63	0.708	-0.305	-3.552	-0.685	-0.346	-0.295	0.173	0.14	-0.008	-0.195	0.264	0.178	-0.243	0.723	0.16	1.158	-1.059	-0.199	0.18	0.487	-0.208	-1.976	0.209	0.533	0.339	0.096	0.47	0.652	-2.427	-0.212	-0.493	0.169	-0.167	0.511	1.066	0.867	-0.529	0.588	-0.43	0.586	0.276	-1.778	0.151	-0.575	-0.428	0.145	-0.817	-1.059	-1.185	0.027	-0.491	-0.606	0.537	-0.234	0.15	0.764	-0.502	0.191	0.158	6.758	0.198	0.755	-1.673	-0.261	1.529	-0.391	-1.49	0.554	1.34	-0.109	-1.719	-1.094	0.373	2.158	-1.339	1.558	-0.057	-0.858	0.802	-0.935	1.605	1.105	0.457	0.112	0.495	0.053	-0.086	0.532	0.298	0.128	0.22	-0.88	0.691	0.35	1.526	0.628	-0.295	-0.515	-0.662	0.177	0.566	0.241	0.002	-0.154	1.714	-0.626	0.147	0.286	0.379	0.364	0.153	0.564	0.038	-0.003	0.857	-2.759	0.154	1.748	0.11	-0.45	0.317	0.857	1.266	-0.474	2.012	0.169	0.016	0.226	-1.208	0.371	-1.119	-0.389	1.024	-0.042	-0.419	0.149	0.009	0.467
X33955	X54840	0.544	0.36	0.327	0.441	0.285	0.369	0.548	0.972	-0.474	0.89	0.548	-0.074	0.293	0.829	-0.211	0.322	0.11	-0.047	0.741	-0.254	0.696	0.246	1.157	0.614	0.274	-0.834	0.37	0.198	0.334	0.424	0.187	-0.491	0.159	0.277	0.183	-0.66	0.27	0.45	1.141	1.135	0.062	0.335	0.479	0.205	0.33	-0.459	0.235	1.177	-0.302	-0.09	0.086	0.281	0.742	-2.612	0.174	0.175	-4.851	0.352	0.785	0.466	0.526	0.413	-0.006	0.201	-0.455	0.084	0.985	0.514	1.248	1.677	0.518	-0.538	0.536	0.297	1.027	0.277	-0.682	0.804	0.159	0.572	0.013	-1.421	2.58	0.009	0.352	0.212	1.329	0.278	1.148	0.934	0.42	-0.386	-0.919	0.272	-0.4	-0.004	-0.295	-1.638	0.434	-0.174	-1.03	0.476	0.338	0.018	-0.275	0.932	0.504	0.257	-0.159	-0.077	-1.074	-1.233	-0.158	0.856	0.126	-1.668	-1.362	-1.158	1.678	0.272	0.289	-0.178	-0.007	2.236	0.305	-0.624	1.11	0.281	0.286	0.106	0.352	-0.067	-0.163	0.79	-0.124	0.081	-2.258	0.141	0.079	0.064	0.306	0.418	-1.339	1.279	0.661	1.187	1.249	1.028	2.201	0.159	0.488	-0.052	0.53	1.304	1.589	0.278	-0.137	-0.23	0.191	0.444	-0.084	0.083	0.712	0.058	1.358	0.885	0.54	0.007	1.432	1.306	0.321	-0.44	0.273	2.469	0.334	-0.105	0.131	0.359	-0.097	-0.508	-0.204	1.47	0.615	0.321	0.272	0.486	-0.244	1.369	-1.149	-0.479	0.151	-1.198	0.589	0.448	0.231	-0.037	0.056	0.729	-0.153	0.447	0.879	-1.005	-1.261	0.764	0.284	0.359	-0.171	-0.78	0.332	0.187	0.286	0.328	0.42	2.449	0.332	-0.155	3.052	1.337	1.512	0.922	3.253	-0.157	1.527	0.714	0.125	-0.251	-0.064	0.347	-0.297	0.174	0.28	-0.454	6.139	0.412	1.044	0.077	1.227	-2.163	-0.095	0.274	3.459	0.343	-0.686	0.567	0.315	12.02	1.814	-0.028	0.257	0.356	0.13	0.139	0.466	0.025	0.222	1.107	-0.064	0.409	0.712	0.434	1.597	0.275	0.483	0.369	-0.154	0.241	0.03	0.333	0.281	-0.654	0.215	-0.422	0.177	-0.406	0.246	-1.08	0.038	0.592	-0.021	1.166	0.411	0.202	0.286	0.348	0.491	0.228	0.18	0.202	0.303	1.55	0.12	2.18	0.335	-0.278	0.809	0.063	-1.97	0.309	-0.738	0.298	0.284	-0.007	-6.9	0.147	0.781	0.308	0.324	1.06	0.329	-0.593	1.612	-0.944	-0.14	0.5	1.023	0.06	-2.368	0.53	-1.716	0.344	-0.016	-0.791	0.427	0.823	0.125	0.156	1.595	0.516	0.267	0.423	0.51	0.661	0.251	-0.427	-0.335	2.616	0.167	-2.822	-0.179	0.408	0.034	0.285	0.444	-0.297	0.413	0.342	0.15	0.475	-0.384	0.279	0.397	-0.099	-0.108	0.277	0.362	0.141	0.244	0.567	-1.019	-0.067	1.302	-0.033	1.866	0.162	0.115	-0.126	0.416	0.166	0.227	0.296	0.866	0.518	0.409	1.68	0.018	0.705	-0.1	0.619	0.309	-0.38	0.341
X33955	X54841	0.413	0.217	0.38	0.126	0.279	0.408	0.199	0.495	0.188	0.619	1.209	-0.257	-0.292	-0.364	2.018	-0.049	0.257	0.241	0.219	1.017	-2.919	0.178	0.402	0.527	-0.281	0.179	0.344	0.248	0.408	-0.405	0.38	-0.084	0.138	0.384	0.388	-0.392	0.471	0.456	0.339	0.409	0.285	0.272	0.441	0.913	0.357	1.109	0.075	-0.39	0.996	-0.074	-0.018	-0.071	1.217	2.243	0.319	0.132	1.005	0.195	0.587	0.193	0.536	-0.69	0.024	0.368	0.058	0.279	0.754	-0.105	-0.285	0.517	0.197	0.085	0.409	1.324	0.829	0.291	0.08	0.599	0.283	0.169	0.288	0.275	-0.483	1.044	0.343	-0.37	-0.659	0.252	-0.419	1.491	0.022	0.499	0.063	0.138	0.866	-0.212	0.237	2.072	-0.013	0.221	-0.047	0.312	0.218	-0.211	0.55	0.424	0.486	0.284	0.203	0.249	-0.464	-1.559	0.282	0.243	0.087	0.962	0.133	0.331	1.25	-0.103	0.757	0.056	-1.764	2.236	0.292	0.437	-0.303	0.28	0.278	0.31	0.408	-0.093	0.145	-0.393	0.741	0.281	1.043	0.334	0.316	0.185	0.306	0.37	2.399	1.329	-0.196	0.311	0.001	0.389	0.08	0.384	0.28	0.176	0.338	0.632	0.432	0.301	0.951	0.143	0.341	0.441	1.279	-0.63	3.148	0.298	1.068	0.752	0.512	-0.725	0.509	0.162	0.19	-0.614	0.705	0.405	-0.162	0.195	0.318	0.336	0.747	-0.612	0.279	-0.09	0.78	0.407	0.284	0.849	0.212	-0.233	1.337	0.969	-3.299	1.517	0.248	0.898	0.534	0.613	0.678	-0.809	-0.296	0.4	-1.159	0.222	1.472	0.523	0.131	-0.672	0.274	0.641	0.651	0.313	0.281	0.665	0.604	0.018	0.275	1.374	3.581	1.437	0.51	0.317	1.757	0.416	0.523	0.613	0.075	0.662	0.18	0.394	0.089	-0.509	0.256	-0.091	5.341	0.497	-5.666	0.289	0.512	-2.677	0.323	-0.182	-1.347	0.248	-0.709	1.164	0.266	1.221	1.52	0.651	1.378	0.264	0.199	-0.057	0.305	0.204	0.289	0.359	0.164	0.273	-0.305	-4.083	0.488	0.283	0.248	-0.163	1.863	0.324	-0.147	-0.193	-0.303	0.88	0.118	-2.216	0.349	0.039	0.54	2.992	-0.772	-0.475	0.511	0.739	-0.731	1.271	0.35	0.292	-2.244	-0.017	0.849	-0.419	0.238	1.733	1.401	4.501	0.169	0.129	0.975	0.526	0.365	0.285	0.619	0.207	0.306	0.416	-1.494	0.146	0.84	0.633	0.576	-0.865	0.214	-0.023	0.311	0.708	0.469	0.932	0.152	-0.911	6.009	1.408	0.708	0.215	0.666	-1.049	0.186	0.324	0.042	0.712	0.064	-0.331	0.272	0.317	0.395	0.8	0.273	0.33	-0.419	0.544	0.378	-0.378	0.104	0.323	-0.449	2.204	-1.454	0.799	0.374	-0.468	0.442	1.487	1.381	-0.526	0.344	0.331	0.389	0.029	-0.919	0.343	0.229	0.949	-0.815	0.198	0.341	0.006	-8.478	-0.145	0.944	0.251	-0.302	-2.764	0.18	0.288	-0.035	-0.576	0.381	1.857	0.563	0.724	0.842	0.241	0.218	0.309	0.292
X33955	X54877	0.411	-0.039	-1.025	0.567	0.05	-0.282	-0.412	-0.861	0.392	0.314	0.073	-0.061	-0.413	-0.043	-0.315	-0.068	0.015	0.348	0.132	1.053	4.405	0.057	0.902	0.617	-0.111	0.588	0.112	0.043	-0.364	-0.013	-0.041	-0.017	0.062	0.773	-0.32	0.052	-0.084	0.08	-1.032	0.07	0.181	0.113	0.716	1.37	0.014	-1.084	0.204	-0.132	-1.159	0.136	0.67	0.062	-0.14	0.02	-0.163	0.165	-1.719	0.478	-0.291	-0.316	0.091	0.062	0.161	0.16	-0.026	-0.294	0.909	1.37	-0.983	-3.049	-0.587	0.019	1.252	0.173	0.805	0.034	1.167	-0.157	0.062	-0.551	0.032	1.687	-1.992	-0.891	0.019	0.363	0.211	0.344	-0.589	-0.832	0.24	0.283	-0.094	-0.371	0.325	-0.151	-0.144	2.156	-0.279	-0.312	0.599	0.22	-0.136	0.492	0.357	-0.541	-0.28	0.07	-0.012	0.065	0.27	-1.067	0.057	-0.469	0.337	-2.128	0.864	0.123	1.053	0.023	-0.677	0.07	-1.395	-0.67	0.077	-0.742	-0.341	0.052	0.069	0.138	-0.655	0.174	0.062	-0.516	0.51	0.061	-1.235	0.002	0.102	-1.31	-0.13	0.528	0.524	2.103	-0.785	0.83	-0.043	0.852	-5.678	0.011	0.093	1.448	0.212	0.746	1.05	0.116	0.173	0.104	0.183	-0.381	-0.04	0.5	2.227	-0.015	0.113	-0.246	-0.493	0.25	-0.16	0.293	0.097	1.114	0.776	-0.708	0.116	0.026	-0.005	-0.176	0.497	0.624	0.015	-0.287	0.758	0.89	0.04	0.353	-0.168	1.012	-0.789	-2.446	2.146	0.127	-1.241	0.802	0.012	-0.233	0.25	0.744	-0.525	0.201	-1.488	-1.08	-0.632	0.065	0.03	0.205	0.748	-0.442	-0.352	-0.189	0.064	-0.206	0.156	2.257	-0.173	-0.404	1.47	0.19	0.316	0.163	3.833	0.364	-7.427	-0.024	0.134	-0.217	-0.166	-0.23	0.396	0.007	0.093	0.224	2.704	0.645	1.259	0.046	1.032	4.238	-3.398	0.087	-1.517	0.023	-0.173	-0.436	0.21	1.386	-0.429	-0.37	-0.956	0.172	0.092	0.328	0.532	0.136	0.115	0.746	0.825	0.44	-0.137	-1.023	0.215	0.019	0.46	-0.175	0.418	-0.13	0.009	0.605	0.065	-1.381	0.565	-2.5	0.975	-0.201	0.08	0.108	-0.288	0.552	0.935	-0.058	0.248	1.383	0.16	0.154	-0.647	0.064	0.743	0.378	0.099	0.63	0.202	-0.147	0.183	0.342	0.449	0.455	-0.662	0.031	0.236	0.044	0.176	-0.246	1.079	0.075	-1.583	-1.095	-0.471	0.358	-0.271	-1.841	1.118	-0.514	1.066	0.364	0.448	-1.067	2.283	-0.414	0.553	-0.241	-0.167	-1.252	0.077	0.98	-0.086	0.219	1.753	-0.052	-0.011	0.271	0.531	-0.28	0.0	0.072	0.189	1.764	0.069	-1.224	0.206	0.051	0.797	1.194	-0.899	-0.139	-0.317	0.015	-0.058	0.393	-0.083	0.107	-0.195	-0.251	-0.235	0.061	0.628	-0.289	0.104	-1.619	4.666	0.059	-0.34	-1.272	-3.799	-0.286	0.403	1.237	0.93	0.878	-0.05	-0.031	-0.032	1.666	0.024	0.489	-0.822	0.211	0.639	0.38	0.111	0.124	-0.538
X35631	X45970	0.502	0.492	0.485	0.495	0.494	1.006	0.004	0.521	0.548	1.845	-1.135	0.749	1.942	-0.108	1.882	0.379	0.434	0.446	0.472	1.759	1.428	0.052	1.572	-4.031	0.758	-1.02	0.539	0.505	1.295	0.405	0.303	0.244	0.472	0.302	0.373	-1.604	0.835	-0.191	0.097	0.527	0.506	0.439	0.623	1.269	0.058	2.192	0.415	3.804	1.942	0.501	1.399	0.58	1.092	1.394	-1.523	0.603	3.544	0.497	0.155	0.262	0.558	0.52	-0.963	0.358	0.591	0.489	0.249	1.368	1.218	-0.75	0.83	-1.152	0.431	2.067	-1.732	0.97	-0.416	1.498	0.357	-0.173	-1.748	-0.246	2.172	0.564	0.465	0.611	-0.361	0.793	1.261	1.933	-0.031	0.543	0.549	0.391	1.444	0.413	0.053	1.549	0.011	0.278	1.544	-0.636	0.772	0.238	0.73	2.371	-0.174	1.119	0.132	0.415	-0.631	3.81	-0.104	1.388	0.52	1.045	0.517	0.677	1.363	0.34	0.656	0.075	0.431	1.598	0.521	1.022	1.419	-0.927	0.892	-0.848	-0.078	0.271	0.254	0.298	0.841	-1.22	1.48	-0.015	0.478	1.87	-0.136	0.177	2.922	1.168	1.016	0.854	0.27	0.225	-0.827	-0.158	1.513	0.365	0.157	0.735	0.603	0.398	0.746	1.068	0.269	0.594	1.179	0.309	1.615	0.06	-0.09	1.692	0.491	0.467	0.151	0.4	-2.025	-0.841	-4.536	0.609	0.52	-0.053	0.665	0.732	-1.433	0.538	0.015	0.898	0.162	0.292	0.314	1.551	0.766	0.789	0.779	0.172	0.526	1.008	0.57	0.367	0.997	0.491	0.512	-0.207	0.52	-0.422	0.771	0.684	1.875	0.037	0.485	0.482	0.278	0.334	0.519	0.524	-0.471	0.373	0.184	0.501	-0.503	1.056	0.458	0.612	-0.97	1.156	-0.948	0.506	0.041	0.36	0.006	-0.236	0.505	0.511	0.73	0.446	0.776	0.494	0.532	-0.292	-1.671	0.235	0.679	0.604	-1.728	0.916	0.568	0.373	0.184	0.017	0.344	0.525	0.417	0.497	0.546	0.383	0.896	0.608	0.081	0.466	0.34	0.588	0.523	-1.666	0.106	0.266	1.164	0.526	0.451	0.984	1.872	0.502	0.624	0.851	0.503	1.337	0.544	0.322	0.735	0.611	0.686	1.469	0.472	1.424	0.496	0.637	0.444	0.318	0.639	0.472	0.491	0.775	0.662	0.669	-0.0	1.613	0.522	0.471	0.323	1.875	-0.291	0.553	0.68	0.537	-0.074	0.576	-2.001	-0.152	0.808	-0.119	1.368	1.747	0.563	-0.122	0.435	1.193	0.576	1.455	0.771	1.068	0.889	0.726	-1.295	0.473	0.523	1.449	0.72	1.954	0.513	0.45	0.029	-0.236	0.847	0.534	0.558	0.548	0.501	0.38	0.67	0.563	0.575	1.154	0.472	0.546	0.822	0.448	0.544	0.707	0.52	-0.071	0.671	0.686	0.414	0.426	0.495	0.483	0.56	0.967	0.525	0.58	-0.013	0.492	0.841	0.617	0.27	0.807	2.051	0.363	0.557	0.599	0.365	1.011	0.832	-0.139	0.625	0.486	0.592	0.521	0.376	-0.818	-0.001	0.497	0.35	0.556	0.424	0.494	0.434
X35631	X35305	-0.193	0.394	0.176	0.88	0.292	0.774	0.705	0.456	0.347	2.021	-1.101	1.024	-0.156	-0.1	0.814	0.377	0.384	0.41	0.305	1.909	1.789	-0.692	-2.04	-3.805	1.348	-0.99	0.187	0.509	0.878	0.412	0.237	0.258	0.532	0.311	0.011	1.02	0.939	0.377	0.011	0.404	0.519	0.096	0.496	1.308	0.165	1.02	-0.48	4.137	3.62	0.791	0.31	0.489	1.093	-0.341	-1.47	0.351	1.298	0.511	0.418	0.874	0.37	-0.088	0.448	0.544	0.643	0.332	0.604	1.937	-0.855	-0.729	0.218	-0.435	0.429	2.036	-1.668	1.005	-0.403	1.251	0.501	0.223	0.256	2.119	-0.884	0.415	0.417	0.285	0.612	0.6	0.315	0.772	-0.922	0.37	1.576	0.251	1.045	0.595	0.717	1.652	-0.0	0.413	1.645	-0.031	-0.974	0.247	0.439	1.438	-0.165	-1.184	0.192	0.311	1.69	0.35	-0.096	0.71	-1.743	0.332	0.049	0.705	1.437	0.237	0.674	0.533	0.753	1.71	0.414	0.987	-2.414	-3.295	0.922	-0.824	-0.29	0.279	-0.004	-0.378	0.975	0.327	1.582	0.332	-0.09	0.359	0.686	-0.988	3.018	0.543	2.903	0.818	0.303	1.002	0.611	-0.06	1.609	0.712	0.2	0.757	0.095	0.362	0.759	-0.034	0.469	0.337	1.232	0.5	1.599	0.349	0.394	1.825	-1.042	0.394	0.097	0.539	0.277	0.939	-1.535	0.31	0.432	0.203	0.849	0.584	-0.246	0.312	-0.086	0.535	0.058	1.031	0.464	1.654	0.983	0.928	0.915	0.612	0.765	1.332	-0.254	0.562	1.034	1.161	0.389	-0.198	0.437	0.421	0.096	0.633	2.063	-1.68	0.304	0.331	0.283	0.484	0.253	0.146	0.202	0.856	0.202	0.319	0.097	0.43	1.331	0.523	0.739	1.206	1.798	0.187	0.469	0.491	0.915	0.801	0.397	0.163	0.696	0.659	0.486	0.294	0.227	0.427	1.277	0.113	-0.74	-0.198	0.513	0.124	0.542	-0.494	0.198	0.851	0.182	1.448	1.148	1.438	0.039	0.399	0.63	0.159	0.072	0.167	0.051	0.569	0.446	0.992	0.373	-0.019	1.357	0.466	0.389	0.95	1.226	0.415	0.424	1.36	0.405	1.178	0.339	0.141	0.382	-0.015	1.254	0.578	0.407	-0.398	0.52	1.183	0.377	0.244	0.714	0.413	0.431	0.19	-0.23	0.972	0.147	0.733	0.241	-0.554	0.352	2.064	1.538	0.05	0.47	-0.479	0.632	0.459	-0.97	0.045	1.371	0.284	-0.179	0.561	0.066	0.087	-0.096	-1.706	0.415	1.542	0.627	0.884	-1.003	-0.214	0.836	0.226	-0.302	-1.187	1.459	-0.076	0.167	0.475	-1.466	-0.204	0.508	0.237	-0.99	0.163	0.181	0.363	0.899	0.434	0.497	1.16	0.197	0.481	0.828	0.086	0.394	0.534	0.254	-0.212	-1.388	0.617	-0.443	0.277	0.386	-0.476	0.237	1.002	0.613	0.04	0.405	0.392	0.68	0.434	0.321	0.832	2.174	-1.217	0.456	-0.227	0.24	-0.981	-0.032	0.08	0.421	0.339	-0.208	0.467	-0.129	0.49	-0.483	0.151	0.631	-0.157	0.246	0.21	0.356
X35631	X42450	0.401	0.362	-1.481	-0.127	0.245	-0.038	1.218	0.308	0.465	1.158	0.683	0.495	-1.281	0.374	1.559	0.462	0.445	0.139	0.461	-0.286	1.11	0.4	0.459	1.715	0.075	0.789	0.749	0.248	-0.122	-0.136	0.164	0.491	0.355	0.073	0.459	0.94	0.897	0.468	2.327	0.42	0.6	0.258	0.578	0.525	0.478	0.02	0.722	3.259	2.176	0.122	0.556	0.141	0.04	1.086	-0.445	0.669	4.721	0.211	0.36	0.762	0.525	0.439	0.695	0.314	0.53	0.616	0.646	-0.161	1.072	0.636	1.087	0.781	0.406	2.146	0.371	-0.627	0.239	-2.501	0.567	0.463	0.533	1.55	2.231	0.042	0.384	-0.332	0.63	0.482	0.381	1.6	-0.412	0.432	0.871	0.446	0.52	0.004	-1.669	-1.254	-0.39	0.707	-0.12	-0.107	0.694	0.424	0.378	1.027	0.245	0.031	0.274	0.291	1.721	-1.183	0.359	0.22	0.85	-0.645	0.18	0.717	1.441	0.748	-1.358	0.236	1.656	1.012	0.446	-0.797	-0.294	0.522	-0.05	0.537	0.193	0.39	0.462	-0.467	0.906	0.297	1.076	0.479	0.267	-0.368	-0.596	0.051	2.494	1.081	-0.762	0.858	0.712	0.833	0.138	0.507	1.512	1.229	1.104	0.565	0.494	0.488	0.502	0.317	0.494	0.316	1.277	0.182	2.977	0.329	0.279	0.852	0.483	0.349	0.211	1.025	-0.782	1.228	0.271	0.607	0.187	0.433	1.034	0.698	1.044	0.486	0.519	0.967	0.54	2.038	0.04	0.616	0.236	0.266	0.96	0.46	-0.256	0.127	0.237	0.652	0.964	0.659	-0.288	0.395	0.425	0.287	0.927	-0.742	0.493	-2.128	0.232	0.48	-1.21	0.679	0.081	0.461	0.446	0.314	-0.777	0.879	0.173	1.049	1.223	0.387	0.868	0.832	2.687	0.137	0.943	0.573	1.162	0.653	0.12	0.364	0.48	0.15	0.799	0.422	0.713	0.446	-1.156	0.321	1.169	-0.315	-0.086	1.34	0.614	0.122	0.611	1.078	0.275	7.984	1.314	0.575	0.437	0.565	0.205	0.49	-0.289	-0.222	0.051	0.567	-0.134	-0.672	-0.005	-1.055	1.26	0.525	0.275	0.99	0.962	0.429	0.68	0.475	0.343	0.06	0.529	0.508	-0.411	0.025	0.558	-0.035	0.44	1.325	0.858	1.05	0.178	0.195	0.101	0.472	0.523	0.349	1.304	0.074	0.469	0.584	0.312	0.192	0.348	0.924	0.758	0.557	0.436	0.353	0.97	0.581	1.37	0.421	1.187	-1.129	0.68	1.554	0.467	0.337	0.418	0.147	0.16	1.455	0.895	1.625	0.051	-0.52	2.105	-0.249	0.489	0.262	0.465	2.128	0.753	0.319	0.447	0.189	0.894	0.387	0.583	0.301	0.496	0.484	1.609	0.367	0.575	2.491	0.5	0.51	0.847	0.469	0.819	0.655	0.447	-1.495	0.713	0.678	0.639	0.503	0.394	0.933	0.437	0.518	0.139	0.345	0.601	-0.718	-0.762	1.187	1.199	0.299	2.422	0.815	-0.115	0.18	0.481	1.673	-1.009	-3.938	0.543	0.489	0.566	0.554	0.579	0.679	0.141	-0.397	-0.094	-0.139	0.505	0.43	0.243
X35631	X52447	0.694	0.671	0.488	1.188	0.713	0.944	0.775	0.548	0.431	1.541	0.875	1.129	1.368	0.447	1.548	0.448	0.465	0.753	0.653	1.512	-0.277	0.776	1.135	2.146	0.886	0.802	0.745	0.786	0.274	0.635	0.662	0.653	0.736	0.64	0.689	0.84	0.54	0.643	0.143	0.31	0.765	0.749	1.345	-0.026	0.693	1.661	-0.107	2.59	2.483	0.416	-1.564	-0.049	-1.693	0.852	0.891	0.759	2.645	0.703	0.722	0.729	0.687	0.768	0.813	0.269	0.778	0.774	0.754	1.047	1.15	-0.273	1.051	0.551	0.487	1.422	1.06	0.909	0.634	0.262	0.45	0.782	0.499	1.887	1.978	0.77	0.717	0.695	1.052	0.894	0.006	0.784	0.542	0.712	0.82	0.713	0.661	0.488	0.709	0.301	1.126	0.758	1.004	0.794	0.419	0.626	0.89	0.985	0.715	1.068	0.719	0.706	0.39	0.75	0.613	0.581	0.938	1.106	0.587	0.632	1.211	0.811	0.618	0.815	-0.451	0.981	0.013	0.845	1.081	0.729	0.606	0.065	0.828	0.742	0.686	1.4	1.111	0.731	0.171	0.685	0.674	-0.569	0.793	-0.318	0.237	1.008	0.356	0.855	0.864	-0.218	0.568	0.883	1.369	1.145	0.943	0.788	0.8	0.583	0.46	0.4	0.618	0.445	0.047	0.76	1.595	0.648	0.708	1.143	0.159	0.659	0.761	0.498	0.819	1.139	0.989	0.739	0.547	0.595	0.178	0.984	1.57	0.725	0.578	1.034	0.877	1.269	0.386	1.096	1.059	1.059	0.6	0.8	0.245	0.174	0.273	0.964	0.9	1.065	0.735	0.678	0.728	1.056	0.882	0.353	1.443	0.671	0.611	-0.851	0.062	0.539	0.689	0.675	0.665	1.047	-0.054	0.795	0.704	0.735	-0.853	0.692	0.065	0.915	1.184	0.532	0.833	0.772	1.42	0.458	0.711	0.749	0.705	0.794	-0.214	0.58	0.602	0.709	0.806	0.931	0.946	0.777	0.441	-0.243	0.484	0.713	0.977	0.971	0.729	2.51	1.477	1.336	0.754	0.479	0.83	0.774	0.593	0.742	1.359	0.76	0.693	-0.053	0.711	0.877	0.918	0.248	-0.267	1.053	0.93	0.72	0.772	1.063	0.672	1.197	0.661	0.734	0.738	0.755	0.917	1.015	0.706	0.61	0.869	0.395	0.632	0.658	0.212	0.707	0.145	0.848	0.986	0.868	0.641	0.872	0.606	0.636	0.68	1.44	1.135	0.758	1.188	0.703	0.718	0.744	1.125	0.7	1.39	0.769	0.153	0.847	0.507	0.611	0.678	-1.406	-0.062	0.25	-0.379	1.394	0.242	0.124	1.103	0.074	0.442	0.998	2.74	2.075	0.817	0.602	0.636	0.696	0.819	0.301	0.733	0.738	0.299	0.685	1.213	0.726	0.69	1.343	0.64	0.473	0.894	0.646	0.877	0.474	-0.488	0.443	0.18	0.62	0.785	0.731	0.65	0.756	0.42	0.862	0.877	0.628	0.801	0.638	0.786	0.942	0.941	0.792	1.496	0.892	0.794	0.617	0.7	1.281	0.337	-0.263	0.37	0.715	0.732	0.669	0.671	0.673	0.881	0.707	0.58	0.201	0.74	0.726	0.326
X35631	X52449	0.543	0.665	0.427	1.176	0.667	0.536	1.058	0.334	0.54	2.022	0.717	1.196	-0.158	0.669	1.698	0.668	0.61	0.418	0.519	1.11	1.088	0.591	1.049	1.619	0.539	0.66	0.69	0.789	0.262	-0.728	0.256	0.646	0.552	0.323	0.724	0.858	0.884	0.566	2.057	0.542	0.732	0.589	0.232	0.575	0.661	1.02	0.466	2.953	-1.154	0.742	-2.263	0.09	0.324	0.325	-0.772	0.484	3.566	0.704	0.639	1.021	0.427	0.711	0.767	0.6	0.777	0.712	0.705	1.436	1.248	-0.885	0.898	0.861	0.713	1.537	1.034	0.145	-0.015	1.294	0.58	0.495	0.694	1.604	1.812	0.826	0.647	-0.024	0.943	0.723	1.04	0.698	0.363	0.716	-0.27	0.671	0.665	0.078	-0.367	1.347	1.062	0.725	-0.076	0.442	0.778	0.63	0.519	1.707	-0.509	1.351	0.452	0.322	1.8	-4.526	0.669	1.021	1.051	0.352	0.607	0.59	1.17	0.818	-0.374	0.803	1.05	0.757	0.265	0.656	0.672	0.608	0.535	0.565	0.748	0.643	0.665	0.828	1.128	-0.088	1.23	0.668	0.707	0.107	0.666	0.124	1.984	0.996	-0.195	0.896	0.794	1.063	0.614	0.69	1.327	0.98	0.687	0.606	0.768	0.666	0.398	1.009	0.653	-0.933	1.006	0.709	2.368	0.077	0.635	0.659	0.606	0.67	0.623	0.948	-0.151	1.204	0.3	0.728	0.548	0.535	1.057	0.876	1.463	0.701	0.722	0.926	0.884	1.669	0.503	0.259	0.697	0.244	0.88	0.74	0.408	0.727	-0.43	0.816	0.928	1.407	-0.027	0.622	0.663	-0.276	0.892	0.913	0.418	0.165	0.62	0.472	0.625	0.667	0.618	0.673	0.633	1.007	0.876	0.887	0.6	0.977	1.013	0.703	0.871	0.509	2.163	0.611	0.927	0.714	1.271	0.718	0.655	-0.312	0.771	0.641	-0.245	0.614	0.745	0.671	-0.791	0.588	1.063	0.868	0.036	1.125	0.735	0.597	0.753	0.927	0.614	4.091	1.674	0.853	0.723	0.381	-1.523	0.739	0.739	0.133	1.443	0.723	0.689	1.69	0.53	0.857	0.354	0.519	0.667	0.996	1.587	0.532	0.65	0.888	0.614	-0.487	0.69	0.617	-0.082	-0.056	0.994	0.785	0.64	1.075	0.856	0.904	0.615	1.373	0.538	0.675	0.496	0.759	1.128	0.922	0.525	1.17	0.308	0.361	0.652	0.985	0.696	0.709	1.182	0.734	0.839	0.238	0.632	0.557	1.572	0.367	-0.396	-0.849	0.623	0.536	0.696	1.525	0.453	1.352	0.608	1.425	0.677	0.74	2.241	0.671	0.63	-0.083	-0.206	1.721	0.702	0.168	0.676	0.338	0.918	0.665	0.457	0.696	0.642	0.475	1.25	0.71	0.714	1.695	0.17	0.702	0.76	0.655	0.846	0.181	0.706	0.04	0.712	0.742	0.693	0.623	0.685	0.896	0.594	0.923	0.515	0.555	0.764	0.075	0.348	1.015	1.033	0.157	1.951	0.474	0.349	0.752	0.65	1.545	0.005	-0.18	0.07	0.454	0.684	0.651	0.542	0.7	0.162	0.117	0.643	0.576	0.507	0.432	0.384
X35631	X52235	0.281	0.031	0.576	1.5	0.396	0.485	1.176	0.349	0.106	1.596	0.701	0.618	0.797	0.276	1.039	0.17	0.279	0.625	0.461	0.851	-0.308	0.41	1.391	3.535	-0.594	0.768	0.474	0.589	-0.053	0.32	0.236	0.462	0.539	0.273	-0.239	0.659	0.921	0.383	0.026	0.086	0.141	0.492	1.945	-0.817	0.216	2.654	-0.463	3.427	2.635	0.182	-0.212	-0.34	-1.324	1.076	0.386	0.18	2.244	0.576	0.391	1.227	0.533	0.557	0.119	0.214	0.178	0.476	0.246	1.074	1.348	-0.024	0.833	0.323	0.285	0.306	1.271	0.768	0.481	-1.623	0.536	0.19	0.491	1.952	2.731	-0.853	0.109	0.629	0.608	0.938	-0.791	-0.888	0.498	0.436	0.932	0.352	-0.735	0.384	0.51	-1.094	1.029	0.552	0.985	0.485	0.337	0.242	0.821	0.891	0.365	-0.138	0.321	0.443	-1.246	0.93	0.43	0.77	0.987	0.854	0.526	0.716	0.932	0.263	0.682	0.251	0.004	0.715	-0.06	1.0	-0.662	0.562	0.638	-0.317	0.968	0.514	0.437	1.439	1.281	0.542	0.509	0.414	0.275	-2.298	0.681	-0.59	-0.437	-0.609	-0.957	0.648	0.59	-2.206	0.559	0.78	1.353	0.361	0.886	0.567	0.678	0.113	0.364	1.12	0.495	0.239	-1.283	0.486	0.884	0.456	0.439	0.581	0.132	0.308	0.092	0.263	0.509	1.305	1.111	0.577	0.264	0.462	-0.808	0.7	1.437	0.51	0.557	0.533	0.832	0.175	0.257	0.691	1.157	0.818	-1.925	0.751	-1.412	0.379	-0.199	0.876	0.847	1.142	0.544	0.4	0.01	-0.146	0.916	1.179	1.408	0.148	0.4	-1.102	0.302	0.067	0.558	0.386	0.464	0.786	0.81	0.521	0.456	0.694	-3.118	0.3	-1.497	0.76	-0.684	0.223	0.537	0.379	2.477	0.109	0.443	0.477	0.45	0.507	0.202	0.351	-1.238	0.459	4.576	0.522	0.576	1.023	0.547	1.453	0.418	0.519	0.317	0.646	0.218	2.721	2.355	0.984	0.551	0.307	0.665	0.182	0.441	0.447	1.771	0.231	0.08	2.176	0.403	-0.05	0.252	0.35	-2.475	0.916	-1.729	0.318	0.631	1.408	0.193	0.462	0.464	0.407	0.706	1.058	1.114	0.472	0.459	0.011	0.176	-0.28	0.43	0.747	-0.575	0.464	0.386	0.468	0.802	0.995	0.39	1.006	0.08	0.539	0.46	1.878	1.013	0.505	-0.133	0.395	0.19	0.554	0.373	0.569	2.555	0.852	0.818	0.924	0.492	0.539	0.515	-1.307	-0.548	0.482	-2.169	1.381	0.7	-0.168	2.133	-0.138	0.483	0.563	2.462	1.848	-0.173	-0.314	0.492	0.175	0.26	-0.361	0.56	0.298	0.305	0.44	0.677	0.383	0.504	1.506	0.456	0.373	0.939	0.428	0.581	-1.477	-0.25	-0.527	0.514	0.445	0.218	0.329	0.277	0.799	0.337	0.343	-0.368	0.65	0.154	0.382	1.013	-1.809	1.054	0.505	-0.376	0.305	0.338	0.323	0.363	1.12	0.083	0.42	0.314	0.441	0.565	0.384	0.54	0.457	0.799	0.346	0.652	0.758	-0.393	-0.533	0.385
X35631	X52452	0.465	0.061	0.668	1.119	0.315	1.103	0.868	-0.354	0.136	2.192	0.849	0.764	1.26	0.44	1.356	0.453	0.372	0.13	-0.032	1.232	0.228	0.433	1.261	1.044	0.708	0.6	0.251	0.648	1.222	0.473	0.433	0.44	0.569	0.07	0.105	0.629	0.479	0.333	2.056	0.468	0.308	0.539	1.043	0.075	0.435	0.986	0.01	1.562	0.191	0.379	-8.321	0.484	0.693	0.91	0.277	0.6	4.059	0.314	0.347	0.844	0.272	0.595	0.536	0.174	0.683	0.249	0.635	0.968	1.081	-4.539	1.203	0.622	0.501	2.08	0.997	0.758	-0.559	1.425	0.521	0.638	0.324	1.6	-0.578	0.614	0.37	0.334	0.761	0.776	1.274	1.055	-0.098	0.536	0.248	0.451	1.16	-0.381	-1.519	1.822	0.607	0.003	0.184	0.169	0.029	0.371	0.398	1.52	0.149	1.408	0.07	0.447	0.87	-2.833	0.455	1.194	1.192	-0.237	0.473	0.679	0.663	0.808	-0.069	0.324	3.37	1.783	0.397	-0.148	0.648	0.536	0.65	0.672	0.013	0.474	0.42	1.658	0.609	-0.216	1.057	0.425	0.57	1.61	0.646	0.489	3.211	1.065	0.022	0.175	0.766	1.447	-1.197	0.457	0.602	1.017	0.651	-0.389	0.691	0.471	-0.184	0.852	0.49	0.241	0.788	0.493	2.982	0.307	0.264	0.647	0.434	0.352	-0.275	0.498	0.59	0.721	-0.375	0.116	0.347	0.4	0.305	-1.286	0.477	0.497	0.289	0.759	0.651	2.126	0.415	1.019	0.415	-2.474	0.763	0.72	0.74	0.69	-0.603	0.352	1.001	0.063	0.099	0.055	0.252	-0.404	0.987	0.507	1.89	0.048	0.38	0.453	0.45	0.474	0.274	0.09	0.471	0.577	0.674	0.958	0.642	0.888	0.775	0.574	0.392	-0.137	2.776	0.485	0.855	0.475	1.666	0.5	0.432	0.371	0.376	0.673	0.893	0.456	0.347	0.439	-3.602	-0.178	0.695	-0.361	-1.374	0.323	0.478	0.039	0.523	1.082	0.337	5.29	0.94	0.146	0.564	0.478	0.381	-0.753	0.456	0.516	1.273	0.261	0.481	0.616	0.305	0.875	0.426	0.417	0.447	-0.162	0.953	0.343	0.49	1.208	0.35	0.608	0.448	0.415	-0.605	-0.428	1.076	1.01	0.403	1.012	0.712	1.252	0.433	0.636	0.362	0.417	0.479	0.238	1.447	1.413	0.487	0.105	-0.086	0.027	0.467	-0.327	0.665	0.56	0.374	-0.041	0.71	0.562	1.184	0.274	0.001	0.013	-8.042	-9.589	0.479	0.554	0.483	-1.046	0.42	1.912	0.706	1.869	0.768	0.311	1.827	0.364	0.277	-0.389	1.866	2.746	1.042	0.474	0.363	0.106	0.724	0.509	-0.057	-0.316	0.394	0.442	1.09	-0.089	0.543	2.261	0.436	0.355	0.916	0.357	0.642	0.646	0.527	-1.82	0.026	0.533	0.559	0.151	0.26	0.839	0.513	0.814	0.653	-0.226	-0.658	0.035	0.618	0.69	0.397	0.192	2.246	0.106	-1.189	0.582	0.384	2.063	0.097	0.658	0.569	-0.179	0.529	0.512	0.136	0.639	0.432	0.289	0.37	0.459	0.326	0.08	0.455
X35631	X52446	0.607	-0.342	0.851	1.428	0.635	0.842	1.073	0.428	0.499	1.806	0.525	1.146	2.337	0.636	1.595	0.503	0.616	0.106	0.593	1.658	-0.423	0.31	1.259	1.789	1.076	0.581	0.679	0.779	1.04	0.254	0.657	0.654	0.575	0.672	0.507	0.886	0.155	0.562	1.069	0.131	0.716	0.646	0.314	-0.528	0.567	-0.141	0.021	1.701	3.176	0.625	-3.709	0.5	-0.488	0.233	0.564	0.782	2.252	0.566	0.488	0.989	0.668	0.557	0.789	0.244	0.756	0.641	0.741	1.647	0.677	-1.911	0.83	0.408	0.754	1.582	0.889	0.925	0.641	1.992	0.666	0.479	0.651	1.516	-0.859	0.82	0.66	0.772	0.555	0.89	1.116	0.783	0.695	0.699	0.312	0.394	1.202	0.647	0.978	1.136	1.131	0.353	1.232	0.777	-0.048	0.661	0.899	1.679	0.633	1.36	0.409	0.643	-0.43	0.225	0.646	0.923	1.034	1.348	0.712	0.767	1.214	0.812	0.722	0.345	1.761	1.162	0.665	0.93	1.405	0.688	0.845	0.563	0.912	0.661	0.627	2.128	1.076	0.646	-0.323	0.507	0.644	1.71	0.726	0.604	2.043	1.036	0.435	0.192	0.816	1.098	0.025	0.876	1.221	1.116	0.216	0.192	0.769	0.618	0.073	0.978	0.625	0.615	0.472	0.692	1.116	0.486	0.625	1.215	0.354	0.323	0.37	-0.133	0.844	0.733	0.908	0.167	0.662	0.657	0.344	0.367	1.487	0.589	0.621	0.919	0.882	1.612	0.721	0.78	1.079	-0.347	0.693	0.852	0.622	0.762	0.112	0.463	0.846	0.393	0.308	0.634	0.581	0.816	0.819	0.49	1.58	1.103	0.555	0.526	1.144	0.532	0.675	0.652	0.631	1.05	0.841	0.866	0.786	0.843	-0.404	0.708	0.034	0.063	1.033	0.346	0.418	0.27	1.713	0.487	0.592	0.668	0.339	0.792	0.289	0.623	0.038	0.083	-0.162	0.929	0.441	0.178	-0.247	0.985	0.72	-0.002	0.993	0.97	0.624	-0.261	-0.812	1.317	0.606	0.281	0.789	0.527	0.689	0.686	1.459	0.719	0.492	1.47	-0.532	0.345	1.0	-0.315	0.232	0.336	1.477	0.577	0.722	1.171	0.621	1.536	0.579	0.594	0.864	1.034	0.9	1.634	0.599	0.589	0.617	0.913	0.328	1.041	0.813	0.289	0.232	0.654	0.856	1.056	0.302	0.644	0.623	0.299	0.513	0.952	1.196	0.655	1.257	0.623	0.317	0.689	1.155	0.369	1.326	0.535	-2.959	-3.905	0.62	0.322	0.695	-0.632	-1.186	0.97	0.536	1.528	0.836	0.855	-1.577	0.628	0.631	1.277	3.213	2.102	1.059	0.525	0.682	0.65	0.705	0.71	0.568	0.661	0.578	0.636	1.034	0.512	0.559	0.589	0.528	0.48	0.834	0.647	0.649	0.648	0.404	0.173	-0.041	0.607	0.587	0.386	0.627	0.884	0.679	0.86	0.765	-0.115	-0.594	0.531	0.891	0.348	-0.353	0.561	1.275	0.114	0.549	0.645	0.413	1.521	0.83	1.308	0.568	0.084	0.639	0.5	0.432	0.352	0.831	0.648	0.724	0.711	0.68	0.378	0.644
X35631	X52468	0.45	-0.83	0.646	1.566	0.487	0.432	0.515	0.105	0.449	2.306	0.792	-0.023	-0.343	0.311	1.903	0.509	0.479	0.765	-0.385	1.538	0.621	0.293	1.5	1.059	0.469	0.544	0.316	0.37	0.768	0.581	0.059	0.505	0.615	0.359	0.494	0.768	-0.171	0.525	1.89	0.484	0.517	0.539	0.402	0.242	0.357	1.591	-0.429	3.391	-1.233	0.344	-5.614	0.394	-1.501	1.022	-1.089	0.617	3.202	0.547	0.513	0.982	0.454	0.607	0.32	-0.266	0.681	0.36	0.626	0.953	0.743	-3.331	0.77	0.817	0.3	1.687	1.073	0.246	-0.429	1.03	0.591	0.564	0.531	1.616	1.025	0.788	0.425	0.463	0.857	0.674	1.012	0.774	0.356	0.487	0.869	0.492	1.035	0.122	-0.158	1.351	0.549	0.624	-0.478	0.393	0.268	0.305	0.788	0.992	0.249	1.204	0.375	0.308	0.582	-1.807	0.525	0.955	1.155	0.186	0.497	0.566	1.184	0.781	-0.196	0.101	1.24	1.472	0.542	0.925	0.089	0.583	0.743	0.419	0.117	0.589	0.441	0.977	0.655	-0.386	1.073	0.525	0.371	1.115	0.482	0.46	2.734	1.103	1.641	0.769	0.743	1.36	-0.47	0.768	1.14	0.856	1.007	0.292	0.672	0.499	0.383	1.041	0.568	-0.008	1.073	0.544	3.01	0.458	0.49	1.57	0.316	0.267	-0.195	0.552	0.606	-0.123	-0.611	0.404	0.54	0.507	1.081	-0.875	0.962	0.579	0.597	0.648	0.686	1.901	0.17	0.749	0.558	-1.753	-0.177	0.61	-0.192	0.588	-0.539	0.897	0.869	1.152	0.062	0.45	0.191	-1.102	0.866	0.9	2.283	0.731	0.466	0.521	0.077	0.676	0.488	0.437	0.298	1.079	0.555	1.011	0.735	0.658	0.724	0.635	0.961	0.198	2.697	0.531	0.595	0.636	1.509	0.318	0.512	-0.832	0.628	0.627	0.134	0.386	0.373	0.504	-0.344	-0.171	0.697	0.828	-0.83	0.532	0.612	-0.248	1.007	1.047	0.418	4.507	1.294	0.76	0.619	0.375	0.745	-0.782	0.706	0.542	0.994	0.249	0.28	1.362	0.379	0.73	0.684	0.453	0.523	0.501	0.993	0.523	0.674	0.552	0.447	-0.42	-0.105	0.57	-0.667	0.355	0.848	0.947	0.447	0.34	0.601	1.003	0.52	1.187	0.483	0.524	0.474	0.49	1.392	1.063	0.526	0.324	-0.133	0.835	0.546	0.025	0.679	0.623	1.231	0.584	0.798	0.487	0.589	-0.098	1.358	0.214	-4.769	-5.446	0.532	0.173	0.505	1.759	0.319	1.133	0.886	1.411	0.356	0.914	2.646	0.538	0.019	0.987	1.659	1.615	1.149	0.494	0.572	0.524	0.878	0.549	-0.412	-0.315	0.536	0.384	1.009	-0.012	0.615	2.111	-0.002	0.346	0.9	0.528	0.783	0.666	0.59	-0.337	0.282	-0.07	0.621	0.466	0.444	0.904	0.562	0.823	0.859	-1.246	-0.89	-0.599	0.571	1.072	0.596	-0.085	1.757	0.473	0.519	0.667	0.524	1.901	0.333	1.029	-0.193	-0.729	0.592	0.391	0.524	0.631	0.207	0.313	0.324	0.815	0.461	0.404	0.533
X35631	X52438	0.614	0.418	0.805	0.571	0.338	1.018	0.986	-0.357	0.515	2.135	0.809	1.177	1.907	0.594	1.764	0.236	0.608	0.727	0.311	1.393	0.255	-0.213	-0.147	1.282	1.051	0.459	0.615	0.359	1.183	0.681	0.715	0.366	0.705	0.647	0.447	-1.163	0.883	0.641	1.809	0.571	0.692	0.698	1.046	0.52	0.608	1.329	0.68	1.158	3.498	-0.275	-0.33	0.134	0.159	-1.003	0.542	-0.064	2.153	0.652	0.58	0.665	0.683	0.663	0.777	-0.21	0.748	0.584	0.698	1.411	1.267	-0.832	0.85	0.291	0.698	1.458	1.101	0.927	-0.11	0.747	0.581	0.741	0.611	1.03	0.303	0.647	0.662	0.728	1.095	0.348	1.074	0.639	0.327	0.674	1.388	0.65	1.004	0.745	-0.347	1.514	0.555	0.77	1.152	0.686	-0.339	0.658	0.513	1.355	0.293	0.679	0.542	0.645	0.941	0.598	0.648	0.922	0.917	0.603	0.713	0.755	0.888	0.569	0.733	0.804	3.563	1.597	0.16	0.474	0.624	0.698	0.806	0.72	0.764	0.323	0.642	0.769	0.626	0.367	1.207	0.558	0.709	0.38	0.578	0.234	2.092	0.998	1.969	-0.129	0.84	1.003	0.715	0.877	1.041	1.232	0.847	0.314	0.712	0.632	0.1	1.018	0.678	-0.418	0.959	0.736	2.411	0.344	0.647	1.323	0.556	0.504	-0.168	0.473	0.715	1.229	0.884	0.283	0.523	0.655	0.666	0.856	1.322	0.682	0.253	1.135	0.872	1.701	0.732	1.484	0.837	-2.849	0.803	0.847	0.794	0.665	0.092	0.796	0.911	0.944	0.578	0.194	0.648	-0.117	0.775	0.922	1.545	0.518	0.631	0.28	0.716	0.742	0.655	0.666	0.648	0.261	0.64	-0.368	0.738	0.991	0.99	0.719	-0.194	0.699	1.99	0.619	1.024	0.571	1.468	0.59	0.651	0.488	0.743	0.752	0.823	0.611	0.652	0.644	-1.752	0.758	-0.813	0.163	0.694	1.025	0.708	0.452	1.019	0.984	0.654	4.848	1.424	0.78	0.609	0.259	-0.413	0.255	0.693	0.604	1.272	0.454	0.619	1.698	0.637	0.562	0.934	0.212	0.479	-0.778	-0.098	-0.139	0.682	1.215	0.384	0.244	0.691	0.664	0.127	-0.827	0.997	1.62	0.656	1.26	0.538	1.033	0.631	1.073	0.692	0.653	0.672	0.766	1.203	0.728	0.526	0.472	0.128	-0.559	0.659	-0.149	0.981	0.489	1.022	0.346	0.962	0.703	0.642	0.357	0.731	0.544	-1.035	-1.496	0.684	0.307	0.708	-2.156	0.568	1.419	0.738	1.531	0.786	0.646	1.296	0.652	0.602	-3.595	0.794	2.49	0.18	0.536	0.588	0.478	0.617	0.627	0.564	0.517	0.642	0.619	1.314	0.675	0.143	1.725	0.315	0.642	0.657	0.635	0.703	0.77	0.685	-1.366	0.433	0.759	0.66	0.436	0.418	0.846	0.694	0.914	0.433	-0.034	0.02	0.566	0.62	0.979	1.083	0.814	1.641	0.143	-0.33	0.518	0.648	1.549	0.585	0.42	0.713	0.239	0.708	0.655	0.249	0.655	0.657	0.476	0.685	0.656	0.518	0.282	0.535
X35631	X42448	0.638	0.088	0.69	1.182	0.581	0.915	1.08	0.428	0.51	1.653	0.773	1.086	2.625	0.529	1.343	0.529	0.401	0.328	0.619	1.46	0.152	0.412	0.905	2.065	1.033	0.581	0.77	0.767	0.595	0.565	0.598	0.578	0.617	0.662	0.409	0.706	0.602	0.626	2.368	0.149	0.693	0.636	0.871	-0.779	0.536	0.881	0.395	1.79	2.144	0.176	-1.499	0.197	-0.961	-0.756	0.324	0.566	3.294	0.581	0.597	0.936	0.664	0.673	0.567	-0.489	0.772	0.719	0.666	1.676	0.871	-0.964	0.995	0.444	0.706	1.434	1.107	0.926	0.661	0.313	0.651	0.315	0.667	1.519	-0.406	0.479	0.649	0.774	0.264	0.912	1.088	0.563	0.701	0.681	0.487	0.275	0.673	0.751	0.939	0.014	0.667	0.593	1.17	0.765	0.087	0.59	0.893	1.536	0.633	0.747	0.607	0.635	-0.426	0.818	0.62	0.706	1.076	1.127	0.697	0.723	1.21	0.825	0.728	0.255	1.087	1.172	0.427	1.018	0.858	0.655	0.864	0.041	0.753	0.672	0.636	2.134	0.987	0.643	0.956	0.439	0.692	1.358	0.658	0.342	1.622	1.047	1.023	-0.055	0.844	1.201	0.725	0.876	1.25	0.932	0.603	0.219	0.764	0.466	0.038	0.44	0.64	0.424	0.493	-0.69	1.307	0.532	0.561	1.25	0.502	0.449	0.085	0.386	0.837	0.737	0.932	0.454	0.553	0.642	0.267	0.676	1.391	0.655	0.636	0.926	0.876	1.464	0.744	0.954	1.053	-0.314	-0.259	0.843	-0.049	0.606	0.046	0.541	0.858	0.999	0.342	0.62	0.653	0.023	0.882	0.382	1.582	0.914	0.598	0.158	1.078	0.435	0.685	0.654	0.588	0.985	0.831	0.603	0.778	0.962	-1.833	0.647	-1.351	0.479	0.548	0.342	0.157	0.526	1.649	0.584	0.572	0.602	0.237	0.799	0.171	0.635	0.118	0.324	1.335	0.999	0.568	0.639	0.521	0.582	0.68	0.371	1.024	0.641	0.569	0.113	-0.087	0.811	0.582	-0.137	0.454	0.474	0.648	0.678	1.529	0.666	0.632	1.118	-0.275	0.108	1.013	-0.154	-1.56	0.191	0.981	0.197	0.755	1.094	0.643	1.542	0.549	0.62	0.824	0.994	1.006	1.602	0.516	0.785	0.646	0.979	0.633	1.019	0.668	0.488	0.635	0.595	0.959	1.066	0.054	0.641	0.662	0.294	0.607	1.426	0.945	0.628	1.303	0.623	0.422	0.69	1.031	0.36	1.474	0.663	-1.017	-1.967	0.669	0.737	0.699	-0.308	-1.482	0.766	0.496	1.48	0.878	0.695	-0.791	0.126	0.61	1.109	2.908	2.039	1.019	0.418	0.64	0.652	0.78	0.633	0.713	0.589	0.462	0.469	1.125	0.654	0.628	0.87	0.493	0.405	0.869	0.563	0.368	-0.017	0.487	-0.27	0.246	0.711	0.273	0.589	0.664	0.873	0.688	0.848	0.987	0.052	-0.386	0.328	0.913	-0.061	0.454	0.63	1.662	0.078	0.708	0.742	0.634	1.524	0.781	1.095	0.52	0.516	0.602	0.141	0.524	-0.126	0.706	0.552	0.534	0.868	0.619	0.072	0.584
X35631	X52726	0.52	-0.458	0.779	1.44	0.525	1.125	0.663	0.316	0.502	2.077	0.836	0.119	2.287	0.521	1.583	0.477	0.397	0.577	0.526	1.665	-1.747	0.05	0.655	0.51	1.185	0.027	0.281	0.72	0.828	0.445	0.535	0.197	0.598	0.492	0.657	-1.047	0.687	0.485	2.372	0.556	0.572	0.573	0.55	0.434	0.519	1.879	-0.056	0.772	-0.127	-0.349	-3.967	0.484	-1.041	-1.732	-0.082	0.606	3.424	0.507	0.542	0.287	0.439	0.631	0.635	-1.194	0.747	0.643	0.633	0.203	1.558	-2.107	0.977	0.771	0.68	1.85	0.958	0.844	-0.033	0.989	0.458	0.527	0.489	1.017	-0.985	0.592	0.542	0.331	1.253	0.194	1.182	1.093	0.622	0.477	-0.231	0.479	1.15	0.555	0.301	1.517	0.904	0.574	0.006	0.598	-0.203	0.392	0.595	1.721	-0.386	1.175	0.51	0.52	0.484	-0.992	0.519	0.448	1.076	0.569	0.521	0.718	0.953	0.715	0.19	0.566	2.216	1.653	0.532	1.059	0.841	0.619	0.823	0.186	0.39	0.588	0.479	0.447	0.335	-0.844	1.532	0.519	0.61	2.095	0.676	0.49	2.598	1.093	2.531	0.024	0.773	1.291	0.148	0.723	1.066	0.796	0.877	-0.06	0.709	0.382	0.044	1.099	0.568	-0.029	1.045	0.611	2.126	0.433	0.494	1.511	0.413	0.506	-0.143	-0.069	0.772	-0.778	0.054	0.423	0.526	0.522	0.983	-0.071	1.221	0.542	0.013	0.613	0.751	1.289	0.503	0.977	-0.67	-4.244	0.39	0.609	0.542	0.254	-1.019	0.371	0.858	0.694	0.435	0.506	0.376	-1.385	0.796	0.839	2.363	0.412	0.493	0.33	0.919	0.705	0.537	0.328	0.534	0.971	0.868	0.358	0.648	0.92	0.991	0.618	0.421	0.127	2.051	0.42	0.193	0.574	1.777	0.371	0.526	0.421	0.623	0.7	-2.766	0.52	0.608	0.297	-3.242	-0.024	-1.013	0.687	-0.16	0.765	0.6	0.123	0.986	1.035	0.486	1.583	0.881	0.932	0.568	-0.143	0.167	0.051	0.705	0.488	1.761	0.1	0.539	1.286	0.518	0.565	0.506	0.503	0.43	0.495	1.084	-0.582	0.561	0.804	0.424	1.603	0.494	0.55	0.41	0.065	0.818	1.878	0.519	1.084	0.331	1.077	0.521	1.141	0.562	0.534	0.531	-0.074	0.958	0.639	0.308	0.524	-0.096	0.299	0.431	1.676	0.318	0.544	1.381	0.637	0.873	0.564	-0.147	0.012	-0.217	0.262	-3.862	-4.675	0.427	0.839	0.342	2.311	0.08	1.727	0.666	1.67	0.173	0.781	1.958	0.536	0.48	-0.621	1.922	2.302	0.913	0.549	0.327	0.299	0.405	0.435	-0.094	-0.145	0.453	0.38	0.807	0.333	0.553	2.175	0.531	0.567	0.891	0.52	0.703	0.727	0.585	-0.747	0.614	0.263	0.647	-0.213	0.176	0.862	0.464	0.855	0.603	-0.056	0.298	0.252	0.918	0.982	1.151	0.115	2.127	-0.855	0.389	0.449	0.37	1.807	0.804	1.187	0.311	0.124	0.592	0.086	-0.274	0.697	0.122	0.469	0.704	0.891	0.418	0.178	0.538
X35631	X19265	0.42	0.127	0.69	1.723	0.47	0.412	1.228	0.445	0.241	1.679	0.526	0.056	1.882	0.317	0.835	0.173	0.295	0.712	0.505	1.461	-0.597	0.454	1.181	3.444	-0.797	0.75	0.686	0.696	0.053	0.551	0.236	0.486	0.569	0.251	-0.686	0.541	0.853	0.453	-0.159	-0.053	-0.083	0.486	1.793	-0.717	0.124	2.674	-0.797	3.551	2.584	0.046	0.211	-0.269	-2.006	1.337	0.526	0.173	2.357	0.566	0.334	0.998	0.56	0.576	0.233	0.351	0.298	0.492	0.428	1.133	1.484	-0.334	1.131	0.133	0.026	0.665	1.272	0.818	0.525	-1.98	0.544	0.409	0.497	2.007	2.749	0.256	0.206	0.693	0.8	0.771	-0.562	-1.165	0.47	0.487	1.165	0.431	-0.632	0.56	0.17	-0.227	1.027	0.601	1.15	0.204	0.467	0.246	0.811	1.06	0.322	-0.208	0.318	0.49	-1.186	2.028	0.49	0.678	0.931	0.197	0.539	0.704	0.99	0.096	0.623	0.226	-1.378	0.751	-0.863	1.071	-0.333	0.521	0.787	-0.627	0.687	0.518	0.488	1.686	1.241	0.606	1.199	0.485	0.393	-2.289	0.589	-0.741	-0.153	-0.177	-0.019	0.221	0.535	-1.658	0.187	0.792	1.355	0.496	0.836	0.639	0.704	0.323	0.445	0.59	0.494	-0.063	-0.637	0.599	1.531	0.494	0.49	0.984	0.082	0.162	0.253	0.158	0.554	1.307	1.109	0.61	0.359	0.507	-1.224	0.688	1.297	0.547	0.576	0.365	0.884	0.433	0.381	0.73	1.155	0.502	-0.359	0.818	-0.099	0.664	-0.133	0.991	0.892	1.316	0.592	0.45	0.421	-0.475	0.942	1.099	1.495	0.091	0.39	-1.372	-0.462	0.581	0.586	0.463	0.344	0.948	0.69	0.431	0.417	0.682	-2.993	0.442	-1.626	0.962	0.262	0.247	0.602	0.548	2.145	0.55	0.5	0.471	0.354	0.255	-0.095	0.49	0.057	0.501	1.984	0.531	0.688	1.01	0.544	0.5	0.383	0.678	0.273	0.855	0.53	2.001	2.143	0.83	0.472	0.296	0.84	0.375	0.254	0.461	1.188	0.047	0.212	1.98	0.479	0.691	0.278	0.057	-0.617	0.92	-2.306	0.427	0.662	1.102	0.133	0.805	0.488	0.532	0.349	0.851	1.116	1.149	0.475	0.384	0.66	-0.621	0.38	0.444	-0.054	0.493	0.491	0.654	1.06	0.987	0.419	0.916	-0.064	0.748	0.491	2.065	1.034	0.57	-0.088	0.249	0.52	0.583	0.223	0.557	2.429	0.687	0.448	1.578	0.179	0.46	0.586	-1.747	-0.581	0.585	-3.751	1.234	0.895	-0.614	2.086	-0.278	0.204	0.432	2.573	1.881	0.393	-0.342	0.428	0.304	0.553	-0.491	0.624	0.327	0.345	0.496	1.081	0.537	0.559	1.642	0.489	0.409	0.841	0.481	0.549	-0.232	-0.13	0.637	0.41	0.009	0.271	0.363	0.45	0.854	0.445	0.588	-0.064	0.693	0.501	0.447	0.958	0.546	1.157	0.46	0.992	0.511	0.665	0.488	0.472	1.053	0.152	0.507	0.34	0.466	0.582	0.495	0.581	0.585	0.714	0.349	0.636	0.751	-0.03	0.398	0.392
X35631	X33961	0.503	0.677	0.311	0.291	0.487	0.97	1.045	0.352	0.561	1.732	0.863	0.899	0.029	0.555	2.022	0.625	0.612	0.591	0.413	0.779	0.794	0.454	0.772	1.438	0.72	0.831	0.627	0.678	0.442	0.668	0.47	0.587	0.63	0.614	0.7	0.889	0.882	0.535	0.991	0.669	0.739	0.489	1.263	0.813	0.668	1.477	0.539	1.428	0.899	0.222	-0.885	0.62	0.815	2.112	0.049	0.486	2.505	0.65	0.241	1.025	0.512	0.744	0.47	0.184	0.798	0.536	0.761	0.919	0.875	-1.583	0.555	0.751	0.767	1.309	0.884	0.468	-0.535	0.259	0.722	0.723	0.63	1.485	1.597	0.832	0.643	0.516	0.919	0.511	1.043	1.045	0.323	0.724	1.292	0.678	1.043	0.608	0.075	1.479	0.597	0.671	1.054	0.124	0.505	0.123	0.827	0.26	0.65	0.73	0.659	0.671	0.767	0.987	0.596	1.103	1.046	0.838	0.733	0.604	1.078	0.801	0.344	0.208	2.018	1.442	0.636	0.283	0.938	0.666	0.515	0.635	0.176	0.716	0.641	1.073	0.361	0.442	1.219	0.615	0.548	0.915	0.568	0.656	1.958	0.945	0.523	0.826	0.839	1.077	-0.006	0.777	1.155	1.14	1.034	0.8	0.629	0.555	0.743	0.8	0.689	0.664	1.073	0.744	2.232	0.647	0.287	0.478	0.428	0.582	0.321	0.954	0.603	0.912	-0.199	-0.109	0.379	0.666	0.731	0.601	0.332	0.699	0.697	1.029	0.842	1.601	0.573	0.895	0.847	0.86	0.901	0.826	-0.948	1.244	-0.529	0.813	0.662	1.325	0.677	0.331	0.178	-0.635	0.791	1.06	1.792	-0.34	0.648	-0.002	0.691	0.785	0.664	0.692	0.632	0.949	0.937	0.944	0.8	0.981	1.088	0.708	0.925	0.842	2.179	0.538	0.769	0.734	-0.038	0.791	0.427	0.484	0.784	0.496	0.699	0.653	0.417	0.679	2.906	0.392	0.933	-0.84	0.208	0.384	-0.586	0.456	0.695	0.852	0.606	4.373	1.296	0.313	0.596	0.705	0.359	0.272	0.747	0.555	-0.056	-0.137	0.532	0.583	0.134	0.865	0.874	0.683	0.615	0.739	1.416	0.639	0.779	0.058	0.573	1.477	0.701	-0.866	-0.412	-0.294	0.917	1.277	0.472	1.244	0.871	1.039	0.638	1.23	0.513	0.687	0.678	0.585	0.721	0.817	0.71	0.883	-0.529	0.494	0.682	0.429	1.038	0.734	0.47	0.476	0.957	0.667	0.743	0.44	1.559	0.11	-1.349	-1.8	0.709	0.719	0.73	1.375	0.739	1.363	0.831	1.28	0.954	0.337	2.485	0.577	0.339	0.321	0.267	1.53	0.945	0.554	0.277	0.553	0.899	0.508	0.368	0.298	0.652	0.655	0.315	0.594	0.343	1.659	0.678	0.296	0.885	0.678	0.622	0.698	0.712	0.224	0.557	0.681	0.762	0.235	0.65	0.676	0.702	0.72	0.602	0.508	0.708	0.672	0.836	1.03	-1.003	0.292	1.102	0.159	-0.471	0.758	0.531	1.212	-0.241	1.211	0.707	0.592	0.71	0.574	0.723	0.711	0.79	0.171	0.715	0.781	0.557	0.662	0.686
X35631	X42398	0.638	0.727	0.769	1.181	0.787	0.967	0.89	0.668	0.794	1.439	0.914	0.781	1.213	0.8	1.375	0.654	0.756	0.819	0.822	1.221	0.308	0.667	1.065	1.56	0.833	0.852	0.785	0.865	0.471	0.843	0.818	0.814	0.85	0.76	0.848	0.858	0.807	0.615	1.131	0.664	0.787	0.846	1.164	0.52	0.619	1.353	0.1	1.815	1.836	0.79	-0.414	0.601	0.408	1.554	0.895	0.843	2.073	0.854	0.694	0.911	0.819	0.856	0.746	0.859	0.865	0.848	0.823	1.164	1.132	-0.572	0.975	0.874	0.817	0.917	1.007	0.948	0.796	0.468	0.809	0.816	0.776	1.501	1.421	0.892	0.744	0.819	1.092	0.939	0.726	0.784	0.859	0.758	1.089	0.732	0.852	0.717	0.762	1.137	1.07	0.884	0.992	0.752	0.585	0.838	0.937	1.123	0.694	0.676	0.8	0.822	0.395	1.355	0.718	1.017	1.004	1.187	0.846	0.649	1.089	0.853	0.877	0.616	0.536	1.175	0.55	1.068	0.916	0.858	0.852	0.26	0.609	0.811	0.788	1.368	1.05	0.803	0.932	0.817	0.74	-0.078	0.763	0.254	1.059	0.457	0.234	0.934	0.908	0.385	0.541	0.901	1.143	1.032	1.006	0.893	0.792	0.83	0.884	0.865	0.838	0.761	0.683	0.862	1.444	0.793	0.719	1.022	0.624	0.654	0.654	0.824	0.912	1.083	0.976	0.3	0.58	0.717	0.639	0.953	1.262	0.835	0.754	1.06	0.902	1.218	0.67	1.121	1.004	1.042	0.941	0.814	0.726	1.074	0.43	0.97	0.954	1.129	0.844	0.726	0.698	0.48	0.894	0.997	1.48	0.316	0.823	0.08	0.891	0.893	0.842	0.693	0.793	1.048	0.954	0.943	0.888	0.972	0.622	0.857	0.838	1.002	1.435	0.688	0.965	0.851	0.863	0.848	0.633	0.85	0.868	0.897	0.671	0.58	0.808	0.679	1.376	0.949	0.918	0.394	0.61	-0.04	0.435	0.797	0.734	0.942	0.757	1.805	1.285	1.144	0.516	0.856	0.932	0.753	0.794	0.85	0.74	0.61	0.667	0.201	0.786	0.921	0.906	0.746	0.831	1.096	0.975	0.821	0.763	0.994	0.655	1.327	0.849	0.343	0.578	0.834	0.148	1.238	0.809	1.089	0.836	0.898	0.751	1.15	0.706	0.827	0.834	0.901	0.86	1.047	0.845	1.102	0.535	0.948	0.817	1.286	1.025	0.836	1.019	0.794	0.905	0.853	0.987	0.805	0.244	0.772	0.144	0.517	0.749	0.905	0.804	0.303	0.425	0.932	0.024	1.178	1.011	0.153	1.263	0.766	0.427	0.962	1.701	1.389	0.884	0.694	0.827	0.592	0.858	0.653	0.766	0.178	0.814	0.655	0.917	0.658	0.82	1.253	0.781	0.826	0.932	0.751	0.72	0.861	0.524	0.72	0.609	0.769	0.868	0.767	0.682	0.843	0.833	0.77	0.975	0.842	0.836	0.824	0.954	0.996	0.711	0.627	1.199	0.842	0.559	0.555	0.646	1.071	0.214	1.175	0.862	0.684	0.8	0.803	0.846	0.872	0.874	0.829	0.85	0.929	0.851	0.836	0.669
X35631	X19324	0.107	0.268	0.027	-0.117	0.211	0.748	0.398	-0.006	0.364	1.883	-0.642	0.925	-0.993	0.014	0.787	0.259	0.269	0.49	0.221	1.401	0.775	-0.206	-0.119	-1.032	0.183	-0.13	-0.08	-0.125	-0.19	0.38	-0.42	0.24	0.079	0.359	-0.475	0.436	0.995	0.268	-0.567	0.326	-0.379	-0.173	0.761	0.657	0.269	0.717	-1.46	5.447	1.546	0.71	-0.915	0.308	-0.689	2.988	-1.528	-0.104	0.161	0.504	0.301	0.614	0.274	0.21	0.689	0.222	0.755	0.155	0.431	1.788	-0.314	-1.401	0.18	0.21	-0.171	2.466	0.077	0.294	0.376	0.743	0.355	-0.151	0.333	2.173	-0.657	0.52	0.22	-0.211	0.743	0.177	0.188	0.33	-1.217	0.257	0.186	0.093	0.301	-0.041	-0.346	1.418	-0.076	0.566	1.131	-0.322	0.045	0.33	0.279	0.647	-0.586	-0.408	0.276	0.228	1.012	-2.182	-0.107	0.047	-0.975	-0.49	0.377	0.529	0.431	0.402	0.244	-0.005	-1.142	0.928	0.29	1.22	-1.184	-2.185	0.789	-0.62	-1.051	0.174	0.27	-0.102	1.269	0.344	1.016	0.257	-0.471	-0.981	0.405	0.369	1.462	0.377	1.082	0.971	0.406	0.489	0.588	0.512	2.385	-0.326	0.365	0.367	0.401	0.123	0.792	0.384	0.388	-0.316	1.094	0.025	2.862	0.351	0.095	0.81	-0.888	0.248	-0.011	1.002	0.125	1.229	0.522	0.466	0.073	0.31	0.543	0.508	1.119	0.314	0.375	0.709	0.29	1.692	-0.191	1.788	1.016	0.903	0.991	0.49	0.589	1.604	-0.852	0.516	1.143	1.79	-0.041	0.296	0.221	-1.55	0.484	1.058	-0.725	0.322	0.053	0.258	0.341	0.564	0.315	-0.051	0.034	0.847	0.088	0.502	-0.235	0.838	0.819	0.531	0.744	1.072	2.989	-0.204	-0.379	0.543	-0.42	0.629	0.25	0.233	0.637	0.848	0.134	0.233	-0.252	0.315	1.827	-0.323	0.42	-0.224	0.46	0.678	0.436	-0.831	-0.04	1.19	0.135	2.714	1.82	0.922	0.259	0.159	0.547	0.064	-0.008	0.267	-0.739	0.265	0.24	1.346	0.232	-0.035	1.03	0.387	0.167	1.295	1.871	0.316	0.353	1.291	0.295	0.221	0.232	0.17	0.265	0.133	1.404	-0.143	0.279	0.122	0.842	-0.858	0.215	-1.541	0.356	0.313	0.365	0.34	-0.907	0.953	0.383	0.057	0.223	-0.423	0.238	1.664	1.896	-0.168	-0.279	-0.14	0.801	0.23	-0.255	0.343	1.237	0.358	-0.956	-0.694	-0.519	-0.165	0.245	-5.964	0.189	1.409	-0.026	1.135	-1.44	-1.012	1.793	-0.726	-0.002	-1.478	1.348	0.574	-0.064	0.394	-2.395	-0.325	0.709	-0.174	-1.554	0.061	-0.11	-0.03	1.325	0.389	0.313	2.317	0.263	0.401	0.592	-0.002	0.363	0.396	-0.619	0.308	-1.322	0.627	0.312	0.217	0.364	-1.82	-0.035	0.767	0.398	0.342	0.375	0.226	0.537	0.48	0.537	-0.332	1.511	0.935	0.194	-0.654	0.025	-1.741	-0.842	-0.289	0.461	0.238	-0.232	0.39	0.061	0.609	-0.031	0.255	0.592	-0.852	0.114	0.053	0.114
X35631	X57547	0.357	0.267	-0.171	1.896	-0.033	1.2	0.713	0.33	0.2	-0.306	0.69	1.323	2.866	0.017	-2.225	0.281	0.336	-0.926	0.324	1.694	0.207	0.533	0.791	2.053	-1.278	0.731	-0.681	0.268	0.603	0.314	0.55	0.051	-0.268	0.365	-1.217	0.056	-0.892	0.108	2.283	0.306	-0.497	-0.157	0.585	-1.402	0.125	1.148	1.006	-3.754	-2.661	0.176	-1.517	-0.483	-2.174	2.006	0.327	0.552	1.464	-0.278	0.304	0.723	0.464	0.56	-0.693	-1.49	0.727	0.173	0.132	1.264	1.645	-0.518	0.932	0.261	0.54	1.954	0.25	-2.034	0.431	0.851	0.449	0.372	0.095	1.862	1.406	-0.331	0.39	0.107	0.696	1.042	0.675	1.677	-0.031	-0.015	1.293	0.274	1.383	0.219	1.239	-0.282	0.441	0.417	1.479	-1.56	0.712	0.385	0.782	2.408	-0.038	-0.413	0.169	0.351	0.91	2.515	0.35	1.353	1.11	1.691	0.41	0.154	1.307	0.029	0.049	-1.275	-4.162	1.532	0.329	-0.492	-0.725	0.475	-0.426	0.553	1.099	-0.391	0.167	2.195	1.275	0.108	-1.72	0.142	0.459	-1.106	0.537	-0.33	-2.672	-1.213	2.549	0.911	0.827	0.852	0.618	0.877	1.449	1.374	-0.445	0.741	0.592	-0.101	0.294	1.361	0.402	-0.468	1.137	-0.106	1.86	0.212	0.033	-0.249	0.179	0.03	0.523	0.991	0.822	1.281	0.086	0.444	0.38	0.022	1.238	1.04	1.617	-0.231	-0.188	-1.528	0.882	1.573	0.639	1.486	1.14	-0.029	-0.226	0.012	-1.302	1.313	-0.715	1.043	-0.276	1.452	0.195	0.239	0.427	0.816	0.938	1.12	0.329	0.71	0.014	0.291	0.135	-0.165	0.503	0.332	0.333	-0.436	-0.308	0.514	0.714	-0.121	1.22	-1.431	0.96	-0.068	1.856	0.368	0.084	0.567	3.171	0.777	0.075	0.46	0.451	0.632	0.085	0.175	0.815	0.379	3.584	-0.034	0.741	1.046	0.488	0.12	0.207	0.157	0.494	0.821	0.402	4.196	0.745	-0.705	0.11	0.22	0.187	0.348	0.518	0.47	0.352	0.38	0.045	0.511	0.324	0.911	0.838	0.311	-0.1	0.856	0.293	0.036	0.488	-0.317	-0.072	1.87	0.273	0.43	0.445	0.658	-0.163	-0.908	0.372	0.804	0.865	0.563	0.023	0.525	0.53	0.378	0.371	0.609	0.605	0.486	-0.275	-0.102	0.317	0.216	0.203	0.267	0.121	0.372	0.705	0.351	0.07	0.379	0.687	0.45	1.69	0.05	-0.515	-1.905	0.361	0.773	0.451	1.65	0.275	1.394	0.476	0.955	0.953	0.323	-3.369	0.325	0.017	0.453	-4.011	1.909	0.493	-0.271	0.495	0.341	0.533	0.413	0.233	0.447	0.321	0.241	1.321	0.314	0.306	1.592	0.05	0.256	0.897	0.343	0.478	0.042	0.454	-1.209	0.312	0.562	0.043	0.134	0.426	-0.291	0.481	0.381	0.496	-0.121	0.117	0.326	0.988	-3.671	0.955	0.116	1.669	-0.037	0.569	0.494	0.358	0.98	0.086	0.546	-0.456	0.195	0.518	0.456	0.465	0.332	0.269	0.23	0.062	0.327	0.238	0.155	0.382
X35631	X38276	0.169	0.262	0.444	-0.188	-0.184	-0.094	-0.025	0.062	0.458	0.577	0.57	1.065	4.295	0.323	-1.523	0.325	0.285	-1.303	0.345	1.028	-0.665	0.54	2.255	-0.796	0.599	0.454	-0.166	0.007	1.382	0.078	0.041	0.273	0.364	-0.165	0.579	0.42	-0.196	0.289	3.276	-0.389	-0.191	0.339	0.122	-0.576	0.296	0.556	0.375	-1.755	4.187	0.737	-0.034	0.049	-0.666	-2.289	0.182	0.074	2.786	0.452	0.361	-0.669	0.428	0.434	0.471	-0.525	0.619	0.531	0.485	2.236	2.802	-0.1	1.623	-0.714	0.204	2.488	1.719	0.707	0.294	1.018	-0.033	-0.234	0.218	0.387	-1.287	0.688	0.369	0.647	-0.716	0.23	0.219	1.37	-1.656	-2.541	-1.164	0.287	1.282	0.524	0.828	1.371	1.289	0.271	1.366	0.595	0.134	0.363	0.715	-0.72	0.096	-1.613	0.281	0.307	0.037	-1.825	0.252	1.818	0.463	1.551	0.488	0.039	0.813	-1.231	0.508	-0.471	-2.526	0.907	0.382	1.204	-1.141	0.276	0.567	-0.086	0.153	0.066	0.324	-0.191	-0.121	0.418	-0.677	0.177	0.238	4.71	0.538	0.456	0.773	1.14	3.717	0.683	0.658	0.204	0.603	0.711	0.833	0.868	0.764	0.423	0.469	0.242	0.62	-0.278	0.331	-0.077	0.665	0.291	0.359	0.34	0.162	0.635	0.317	0.302	0.059	0.647	0.138	0.134	0.629	0.539	0.197	0.296	0.638	0.835	0.662	0.306	0.209	0.287	0.732	0.699	0.614	0.984	1.068	0.773	0.827	-0.155	0.666	1.016	-0.405	-2.114	0.81	0.806	0.318	0.101	0.366	-0.526	-0.883	-1.853	1.298	0.002	0.135	0.325	0.897	0.343	0.322	-0.151	0.342	-0.461	0.595	0.945	0.62	-1.412	0.945	-1.11	0.719	0.654	0.883	0.315	1.01	0.459	-0.201	0.458	-0.278	0.455	-1.564	0.753	0.099	0.163	0.175	0.048	-1.928	-0.166	1.068	-0.899	0.356	1.386	0.196	-1.414	0.426	0.578	0.396	3.621	-1.743	1.899	0.472	0.437	0.214	0.501	0.675	0.453	-0.127	0.537	0.388	-1.575	0.324	0.977	1.157	-1.215	0.251	0.739	1.323	0.322	0.466	0.815	0.279	1.493	-0.18	0.029	0.758	-0.724	-0.509	-0.512	-0.17	1.001	-0.839	0.163	0.181	0.709	0.605	-0.757	0.225	0.541	-0.152	0.847	-0.198	0.261	0.413	-0.587	-0.285	1.173	1.623	0.452	-0.247	0.361	0.415	0.355	0.874	0.382	1.264	0.303	-0.626	-0.791	0.378	0.085	0.444	0.488	-0.501	0.893	0.746	1.339	0.214	0.67	-0.022	0.19	0.094	0.767	2.011	1.539	0.311	0.432	0.376	0.036	0.015	0.135	0.333	0.449	0.272	0.305	0.71	0.454	0.384	0.603	0.356	-0.035	0.852	0.296	0.596	0.682	0.453	0.608	0.561	-0.486	0.117	0.246	-0.25	0.578	0.457	0.767	1.356	0.283	0.152	-0.963	0.776	0.813	-0.242	0.578	1.159	-0.791	0.542	0.567	0.336	1.1	-0.242	-0.557	0.405	-0.706	0.479	0.269	-1.294	0.017	0.564	0.327	-0.049	0.091	0.505	0.034	0.303
X35631	X48691	0.165	0.099	0.722	0.352	0.116	1.263	-0.039	0.342	0.342	1.431	0.86	1.039	-1.33	0.067	1.469	0.182	0.148	-0.14	0.229	1.35	0.973	-0.284	1.436	-0.371	0.344	-0.459	-0.199	0.909	-1.353	-0.147	-0.298	0.114	-0.059	0.315	1.055	-1.013	1.344	0.131	-1.81	-0.106	0.093	0.401	0.989	1.349	0.13	-1.139	-0.664	-2.444	-1.567	-0.568	-0.391	-0.077	2.523	-0.329	1.011	0.654	7.496	0.438	0.112	-0.777	-1.252	-0.477	0.166	0.348	0.124	0.315	0.293	-1.423	-0.135	-0.307	0.437	-0.533	0.768	1.974	1.062	0.747	0.345	1.497	0.224	0.323	-0.405	1.504	-1.92	0.621	0.161	0.534	1.337	0.316	-0.539	-0.543	-0.118	0.406	-0.132	0.112	1.088	-0.513	0.838	1.171	2.269	0.554	0.243	0.558	0.187	-1.737	0.718	3.596	0.028	1.126	0.165	0.154	-1.577	-2.746	0.195	0.545	-3.197	1.348	0.418	0.921	-0.771	-1.684	-2.125	0.377	3.616	1.21	-0.074	1.016	3.503	-0.596	0.694	-0.362	0.858	0.38	0.171	0.431	0.363	-0.374	1.223	0.173	0.316	-1.222	0.546	-0.075	1.975	-0.425	4.782	-0.674	-0.667	-0.955	-0.028	0.693	-0.505	-0.451	0.724	0.59	0.548	0.176	-0.109	0.421	0.034	0.657	-2.213	0.449	1.061	-0.445	0.078	1.29	0.022	0.066	0.565	-2.065	0.046	0.312	0.152	0.312	0.122	0.25	-0.721	0.817	0.466	-1.497	-0.589	-6.88	0.422	1.245	0.563	0.166	0.59	0.957	0.744	0.662	0.595	-1.314	-0.167	0.819	0.165	0.717	0.447	0.008	-0.113	-0.472	-1.104	-2.246	1.462	-0.859	0.094	0.18	1.046	0.621	-0.12	0.188	0.273	0.946	0.0	-0.273	0.571	0.806	0.239	0.215	-2.456	-0.227	-1.231	0.192	0.844	-1.144	1.672	-0.052	0.133	0.391	0.596	-0.274	-0.547	0.195	-0.459	0.216	-2.535	0.985	0.445	-0.672	0.325	-0.44	-0.252	0.503	0.004	-0.711	0.311	-3.593	-1.48	1.946	-0.218	-0.233	-0.598	-0.25	-0.261	0.102	-0.326	0.456	0.2	1.007	0.185	-0.531	0.642	0.237	0.165	1.042	1.459	0.217	0.415	-0.375	0.229	1.512	0.389	-0.113	0.73	-0.158	-0.74	1.763	0.185	1.072	0.123	-0.428	0.135	1.123	0.414	0.232	-0.154	-0.286	1.008	1.063	-0.139	1.223	-0.266	0.538	0.267	0.977	-0.815	0.135	0.633	0.462	0.797	-0.03	-0.546	-0.341	-1.537	0.105	-0.946	2.321	0.113	0.098	0.425	1.082	0.464	1.097	0.716	1.172	-1.018	0.86	2.248	0.185	0.303	-1.224	0.296	1.549	-0.069	-0.135	0.41	0.249	0.487	-0.224	0.476	0.389	0.227	0.13	0.337	0.133	0.207	-0.615	0.246	-0.115	0.708	0.055	0.673	0.565	0.036	0.848	0.613	-0.36	-0.31	0.155	0.345	0.407	0.024	0.745	1.426	0.612	-0.651	0.145	0.777	0.853	1.287	0.637	-0.967	-0.591	0.489	0.529	-0.049	1.244	0.664	-0.765	0.335	0.193	-0.312	0.15	-0.53	-0.345	-0.115	0.218	-0.104	0.7	0.389	0.26	0.14
X35631	X46115	0.109	0.144	0.228	-0.402	0.125	0.519	-0.372	0.006	0.438	-1.736	0.429	-0.185	-0.122	0.122	-0.26	0.133	0.129	0.208	0.002	-0.776	0.557	0.404	1.598	-0.466	-0.486	0.593	0.912	0.083	1.379	0.239	-0.079	0.143	0.301	0.033	-0.424	-0.168	-0.113	0.133	-0.183	0.103	0.081	0.205	-0.509	-0.033	0.136	2.19	-0.533	2.578	0.308	0.513	5.028	0.307	-0.182	2.794	0.069	-0.065	0.155	0.031	0.035	1.181	0.092	0.039	0.508	0.348	0.148	-0.851	0.347	0.027	-0.767	0.272	-0.317	0.303	-0.127	1.075	0.308	0.266	0.258	-0.782	0.422	0.277	-0.055	0.407	2.174	-0.122	0.129	-0.09	0.257	0.283	0.604	-0.786	-0.024	0.224	0.061	0.114	-0.15	-0.205	-0.595	-3.291	0.19	-0.121	-0.037	0.122	0.116	0.134	0.145	-0.035	0.125	0.375	0.106	0.135	0.585	0.189	0.063	-0.167	0.286	-1.332	0.183	-0.188	0.19	-0.534	0.103	0.111	1.913	0.929	0.13	-0.474	0.796	-0.182	-0.274	0.06	-0.531	0.117	0.129	-0.333	0.749	0.143	0.349	0.129	-0.072	0.171	-0.582	0.117	2.082	-0.156	-0.478	-0.324	0.327	1.351	-6.942	0.407	0.633	0.485	0.502	0.127	0.019	0.107	-0.063	0.306	0.051	0.067	0.419	0.127	0.752	0.268	0.139	-0.616	0.147	0.132	0.186	0.422	-0.455	0.55	-0.014	0.488	0.013	0.075	0.088	-0.46	-1.014	0.116	0.224	-0.074	0.344	0.353	0.004	0.24	-1.119	-1.375	0.184	0.189	-0.615	0.364	-0.016	-0.353	-0.141	0.37	0.112	0.188	-0.028	0.463	-0.2	0.517	0.471	-1.018	0.119	0.11	-1.152	0.353	0.137	0.104	0.229	0.457	-0.781	0.334	0.154	0.348	0.642	0.329	0.39	0.983	0.877	0.179	-0.004	0.285	0.001	0.101	0.138	0.255	0.155	-0.11	0.276	0.108	-0.008	0.142	-1.167	-0.221	0.704	-0.332	-4.623	-0.719	-0.117	0.521	-0.842	0.075	0.037	-0.552	-0.937	-0.973	-0.132	-0.149	-0.215	0.152	-0.239	0.273	-0.751	0.294	0.262	-1.104	0.106	-0.195	0.603	0.314	0.132	0.747	1.621	0.037	0.4	0.667	0.037	0.034	0.356	0.2	0.345	1.021	-0.262	-0.375	-0.008	0.688	0.259	0.964	0.052	1.073	0.541	0.124	0.241	-0.43	0.714	-0.364	-0.021	0.099	0.073	-0.118	-0.047	0.375	-0.297	0.027	-1.202	0.243	0.755	0.324	0.579	0.242	-0.923	0.542	4.422	6.408	-0.247	-0.55	0.334	0.649	0.38	0.774	0.293	0.782	0.78	0.275	-1.002	-0.051	0.024	0.648	-1.072	1.498	-0.566	0.169	0.236	-0.003	0.677	-0.212	0.25	-0.044	0.162	0.066	1.017	0.334	0.232	1.403	0.176	-0.108	0.086	0.074	0.196	-0.152	0.265	1.034	0.398	-0.253	-0.218	0.227	0.077	0.785	-0.072	0.25	-0.288	0.398	0.656	0.134	0.378	0.417	-0.044	0.217	-0.301	0.593	-0.099	0.401	0.16	1.021	0.398	-0.787	-0.227	0.141	0.426	0.065	0.241	-0.083	-0.597	0.119	-0.21	0.185	0.332	-0.046	-0.049
X35631	X6146	-0.006	0.176	0.185	1.987	0.101	1.055	1.336	0.343	-0.352	1.425	0.847	-0.306	-2.312	0.074	1.461	0.121	0.202	-0.521	0.108	1.346	1.11	-0.281	-1.073	-2.09	1.042	0.356	-0.417	0.617	-1.367	0.216	-0.295	0.129	-0.207	-0.19	1.288	-1.523	0.486	-0.079	1.494	-0.101	-0.053	0.409	0.348	0.69	0.065	-1.625	-0.666	-2.485	-2.977	0.439	0.481	-0.279	-0.166	4.014	0.223	0.658	5.921	-0.044	0.11	-0.78	-1.136	-1.268	0.897	-0.973	0.589	0.475	0.503	1.317	1.314	0.513	1.784	-0.533	0.629	-1.354	1.301	0.174	0.339	2.799	-0.19	-0.299	0.15	1.494	-1.947	0.629	0.22	-0.38	0.497	0.555	1.512	1.64	-0.224	0.414	-1.247	0.21	1.09	0.555	0.171	1.172	-1.045	0.562	1.168	0.566	0.785	-0.036	0.178	1.345	0.223	-0.365	-0.011	0.161	0.991	-2.796	0.156	0.55	0.877	-1.054	0.216	0.501	-0.463	-0.837	-0.889	0.887	2.153	1.211	-0.074	1.02	3.698	0.44	0.702	0.219	0.457	0.388	0.132	-1.805	1.005	0.475	0.106	0.182	0.529	-2.559	0.555	-0.172	1.761	2.115	1.77	-0.937	0.409	-0.133	-0.517	-0.04	-2.556	-1.262	0.879	-1.125	0.556	0.212	-0.773	1.235	-0.037	-0.269	0.898	0.673	1.492	0.111	0.085	1.289	0.189	0.211	0.247	-0.362	-0.001	0.168	0.828	-0.238	0.275	0.258	-0.87	0.824	1.281	-0.624	-0.9	-2.635	0.704	0.611	0.403	1.174	0.9	-1.364	0.752	0.67	0.603	-3.332	-0.441	0.826	0.773	1.146	0.168	0.015	-0.107	-0.148	0.746	-2.638	1.454	0.052	0.071	0.134	1.049	0.629	-0.063	-0.078	0.405	0.233	0.773	-2.195	0.579	0.812	0.962	0.458	-0.662	-1.303	1.489	0.253	0.85	-0.432	2.335	-0.624	-1.976	0.4	0.604	0.869	-0.547	0.21	0.101	0.259	-2.579	-0.731	-0.122	-0.673	0.192	-0.908	0.262	0.071	0.093	0.241	0.319	-3.668	-1.497	2.862	-0.214	-0.229	-0.598	0.483	-0.353	0.198	0.916	0.464	0.316	-1.496	0.199	-0.531	0.979	0.383	0.046	-0.235	1.451	0.227	0.54	0.981	0.167	-0.558	0.398	-0.108	-0.247	0.911	-0.742	1.544	-0.004	1.075	0.17	0.867	0.113	1.125	0.092	0.161	-0.766	0.666	1.013	1.066	-0.134	1.223	0.351	-0.642	0.275	1.455	0.452	0.442	0.046	0.47	0.804	0.42	-0.816	-0.642	-1.555	-0.497	1.054	0.647	0.193	0.061	0.434	-0.611	0.472	1.099	0.26	1.173	-0.316	0.866	1.643	-0.038	0.315	1.095	4.011	1.537	1.303	0.079	0.418	0.302	0.495	-0.219	0.484	0.398	0.235	0.224	-0.0	0.275	0.428	1.261	0.254	-0.136	0.715	0.062	0.681	0.573	0.034	-0.324	0.621	-0.357	-0.306	0.13	0.338	0.725	-0.18	0.752	0.732	-0.721	-0.796	0.198	-0.854	-0.508	0.202	0.645	-1.733	0.18	-0.325	0.538	0.084	1.243	0.672	0.04	0.322	0.201	0.043	-0.146	-0.645	-0.342	-0.108	0.015	-0.364	0.707	0.039	0.259	0.196
X35631	X42374	0.205	0.179	-0.718	1.494	0.118	-0.173	0.405	-0.22	0.16	0.525	0.485	0.608	-2.805	0.022	1.524	0.141	0.166	0.57	0.2	1.307	1.68	0.139	-0.278	-3.163	1.053	-0.592	0.246	0.56	-0.595	0.02	-1.019	0.211	-0.183	-0.57	1.241	-1.108	-0.919	0.108	-0.332	0.229	-0.643	0.049	-0.57	1.708	-0.187	-1.382	-1.552	-1.86	-3.626	0.245	-0.887	0.349	-1.484	3.319	0.201	0.215	7.812	-0.135	0.186	-1.759	-1.705	0.252	0.48	-0.298	0.231	0.28	0.662	0.837	3.634	-0.657	0.92	0.328	0.398	-0.529	0.079	-1.179	0.253	2.061	0.343	0.585	0.165	-0.052	-1.411	-0.001	0.015	-0.634	0.239	0.286	0.733	2.798	-0.471	-0.034	-0.982	0.018	-1.476	0.034	-0.962	-1.514	0.954	0.199	-0.53	-0.053	0.724	0.035	-0.795	-0.832	0.186	-1.787	0.001	0.174	0.148	-3.238	0.176	0.227	1.206	-3.434	0.145	0.236	-0.299	0.011	-0.892	0.193	3.497	0.875	-0.159	-0.611	3.762	0.5	-0.11	-0.607	0.791	-0.13	0.102	-7.51	-0.028	-0.336	0.757	0.132	0.452	0.523	-0.314	-0.228	1.706	1.574	0.985	0.343	0.128	-0.309	0.305	0.117	-1.859	0.606	0.672	-1.059	0.489	-0.042	-0.848	-0.146	-1.221	0.433	-0.604	0.702	2.149	0.227	0.148	0.045	0.137	0.14	-0.139	0.758	0.529	0.843	0.743	0.505	0.047	0.224	0.338	0.191	-1.119	-0.026	-0.386	0.882	1.011	1.185	0.131	1.593	-0.554	0.403	0.419	0.644	0.221	-1.905	-1.365	0.462	0.809	1.575	0.239	-0.212	-0.471	-0.908	0.842	-0.414	2.997	-0.483	0.167	0.165	-0.556	0.157	0.097	0.222	0.217	1.266	0.222	0.216	0.69	1.084	0.847	0.289	-0.783	0.342	3.072	0.115	0.807	0.314	1.138	-0.991	-0.652	0.153	-0.612	0.613	0.285	0.173	0.464	0.232	-3.761	0.039	0.816	0.005	0.31	-0.767	0.587	0.183	-0.039	0.59	0.274	2.54	-0.163	2.867	0.024	-0.047	-0.63	-0.078	0.412	0.092	-0.145	0.41	0.233	4.27	0.114	-0.119	-0.448	0.289	0.164	1.767	2.5	0.059	0.401	0.578	0.154	-0.031	0.373	0.128	0.367	0.126	-0.761	0.62	0.224	-0.008	0.146	0.0	0.066	1.023	0.287	0.14	0.245	0.153	0.702	1.055	-0.183	0.896	-0.075	0.569	0.22	1.514	-0.236	0.111	-0.33	0.475	1.158	0.146	0.296	0.316	-2.296	0.293	-1.397	1.606	0.308	0.318	0.353	1.02	0.546	-0.339	0.531	1.571	-0.905	-0.004	4.427	0.036	-0.008	0.397	-1.308	-1.888	0.643	0.068	0.091	0.234	0.886	-0.239	0.278	0.466	0.192	0.163	1.12	0.331	-0.043	2.655	0.185	-0.13	0.421	-0.035	1.337	-0.148	0.135	-2.492	0.718	-0.355	-1.081	0.322	0.211	0.802	0.27	1.334	-0.079	-0.227	0.901	-0.421	0.015	-0.257	1.713	0.055	-0.283	0.606	0.381	0.526	0.098	0.606	0.166	1.348	-0.338	0.176	0.214	-0.052	0.164	0.731	0.269	0.1	0.072	0.319	-0.376	0.295	0.148
X35631	X43761	-0.272	0.159	-1.484	0.766	-0.179	0.513	-0.728	-0.257	-0.049	-0.326	-0.154	-0.619	-2.185	0.211	0.352	0.222	0.096	-0.217	-0.126	-0.678	-1.306	0.402	1.709	-0.336	0.185	0.567	0.142	-0.542	1.855	0.377	0.235	0.282	0.36	-0.007	-1.036	0.84	-0.92	0.054	-1.253	0.342	0.393	-0.075	0.734	-1.056	0.206	3.719	1.094	-0.633	-0.038	-0.454	1.719	0.282	-0.554	3.384	-0.328	0.069	1.904	-0.517	0.01	1.109	-0.162	0.564	-0.247	-0.377	0.239	-0.581	0.566	1.002	1.032	0.335	1.265	1.136	0.146	1.71	-1.132	-2.179	-0.166	0.849	0.171	0.637	0.295	0.785	2.735	0.066	0.045	0.291	0.388	0.687	1.748	-0.135	0.418	0.268	1.316	0.154	-0.819	0.241	-0.42	0.088	0.447	-0.635	0.89	-0.225	0.135	0.187	0.168	1.788	0.13	2.137	0.248	0.24	1.97	4.603	0.231	0.61	-0.95	-0.837	-0.689	0.343	1.615	0.487	0.05	-0.23	-0.789	1.011	0.275	0.672	-1.465	0.183	0.311	0.327	-0.917	-0.322	0.241	0.313	0.845	-0.05	0.344	0.201	0.234	0.232	-0.068	0.329	1.834	0.097	-2.029	0.316	0.676	2.49	-0.027	0.054	0.348	0.19	-0.267	-0.043	-0.086	-0.145	0.626	-0.016	0.327	-0.223	0.82	0.34	0.932	0.414	0.177	0.454	-0.171	0.172	0.294	1.03	0.687	-0.275	-2.659	0.495	0.189	0.262	2.042	-0.932	0.315	0.272	0.471	1.028	0.683	-2.696	-0.391	0.957	-0.297	-0.83	-0.69	0.785	0.547	1.107	0.923	-0.882	0.36	-1.414	0.408	0.267	0.235	-2.194	0.681	0.956	-0.223	0.626	0.216	0.224	-0.365	0.179	0.409	-0.031	0.236	-0.378	0.97	1.115	-0.19	-0.496	0.821	0.403	0.663	0.588	3.071	0.315	1.337	0.528	-0.288	-1.005	0.257	-0.161	0.037	-0.588	0.658	0.23	0.622	0.02	1.884	-0.51	1.732	0.777	-0.116	0.604	0.171	0.007	0.675	0.912	-0.047	-0.139	2.174	-0.749	0.495	0.523	0.891	0.458	0.735	0.268	-0.532	-2.176	0.259	-0.637	0.185	0.321	1.577	0.253	0.211	-2.527	2.106	0.107	0.621	0.517	-0.031	1.127	-0.566	0.361	-0.194	1.462	-0.689	-2.615	0.152	1.188	0.305	1.51	0.201	0.4	0.271	0.285	0.112	0.987	1.512	0.919	0.348	0.842	-0.407	0.624	-0.172	0.448	-0.093	0.509	1.176	0.05	-0.674	0.36	1.388	0.651	0.716	0.339	1.161	-0.119	-0.073	1.269	0.145	0.797	0.582	1.052	-0.916	0.151	1.278	-0.25	-0.624	0.011	-0.233	1.311	-1.145	2.038	-0.528	0.045	0.393	-0.144	0.926	0.173	-0.42	-0.138	0.272	0.168	1.277	0.425	0.398	2.157	0.285	-0.208	0.489	0.198	-0.798	0.591	0.404	-0.612	0.228	-0.974	-0.01	0.344	0.333	0.048	0.445	-0.928	-0.962	0.134	-2.273	0.131	0.992	1.227	-0.596	-1.239	2.919	-1.083	0.03	0.581	0.209	1.48	-0.446	-0.317	-0.498	0.035	0.502	0.411	0.466	0.477	-0.886	0.2	0.48	0.728	-0.218	0.028	0.248
X35631	X43343	-0.106	0.036	-0.126	0.566	-0.176	1.474	-0.616	-0.2	-0.042	-0.743	0.468	-2.128	-2.045	0.082	-1.474	0.034	0.056	-0.213	-0.104	1.205	-0.624	0.257	0.461	-2.342	3.077	-0.319	0.089	-0.294	1.038	0.102	-0.406	-0.018	0.177	-0.176	-1.131	0.638	-0.59	-0.033	5.255	0.066	0.335	0.236	-0.443	-0.864	0.055	3.042	-0.114	-1.045	-3.365	-0.211	0.228	-0.148	-1.256	1.963	-0.683	-0.778	1.374	0.015	0.026	-0.095	-0.029	0.321	0.107	-0.861	-0.57	-0.413	0.393	1.596	3.076	1.891	1.134	0.513	0.48	0.23	0.084	-0.631	-0.259	-0.586	0.256	0.182	0.107	0.081	-0.387	-0.554	-0.028	-0.621	-1.004	1.324	1.031	1.235	0.336	0.301	-0.228	-0.087	-0.851	-1.035	-1.34	0.57	1.658	-1.087	0.215	-0.06	0.233	-0.106	0.535	0.547	-0.053	0.39	0.125	0.062	-0.622	-0.409	0.049	-0.158	0.668	-1.137	-0.244	-0.005	1.253	0.169	0.225	0.188	-0.988	1.564	-0.087	1.199	0.104	0.241	-1.652	-0.439	-1.174	0.002	0.049	-0.338	0.226	-0.42	-1.102	0.048	0.451	-2.05	0.638	-0.253	0.731	0.878	0.482	0.636	-0.119	2.296	0.491	0.012	-0.101	0.033	-0.652	0.33	0.292	-0.248	0.429	0.471	0.239	-0.364	-0.767	-0.199	2.329	0.257	-0.109	-1.55	0.087	-0.016	-0.117	1.339	0.622	0.248	-1.919	-0.185	0.003	0.177	-1.289	-0.748	0.872	-0.24	0.111	0.731	1.285	-1.29	-0.598	-0.079	0.788	0.184	-0.003	0.804	0.649	-4.94	-0.627	-0.813	0.422	1.365	0.195	0.131	0.076	-1.555	0.036	-0.292	0.715	0.01	0.006	0.042	1.181	-0.035	-0.167	0.157	0.045	1.436	0.667	0.983	0.64	-0.286	-2.633	0.269	0.342	-0.432	2.305	0.148	0.507	0.109	0.352	-0.715	-0.01	0.301	-0.669	0.053	0.409	0.042	0.365	0.24	-0.78	-0.435	1.456	-0.693	0.465	-0.316	-0.302	0.233	-0.58	1.426	-0.436	-1.021	5.003	-0.396	-0.316	0.686	0.545	-0.41	0.501	0.368	0.299	-0.606	-0.342	1.882	0.041	0.826	0.501	0.336	-0.018	-2.038	-3.089	0.08	0.316	0.088	0.083	2.826	-0.277	-0.011	-1.311	0.905	0.21	-2.54	0.032	1.674	-0.021	1.188	0.076	0.272	-1.093	0.207	0.01	0.772	0.235	1.59	0.214	0.718	-0.117	0.73	-0.059	-1.257	-0.123	0.228	-0.723	0.143	-0.102	0.144	-0.554	0.561	-1.909	0.075	-0.206	-1.386	0.057	2.148	0.241	-0.57	0.295	-0.285	0.131	-1.064	1.654	-2.871	-0.746	0.185	-0.026	1.327	-0.885	-0.406	0.531	-0.276	0.666	0.167	0.439	-0.169	-0.631	-0.276	-0.086	-0.009	-0.62	-0.688	0.48	1.785	-0.083	-0.299	0.675	0.034	-0.223	0.232	0.245	-0.42	-0.198	0.158	-0.421	0.213	0.215	-1.062	0.46	-1.279	-0.615	0.067	-0.888	0.032	1.657	-0.423	-0.109	-0.883	3.58	-0.335	0.689	0.399	-0.038	1.067	-0.484	-0.044	-0.161	-0.222	0.49	0.076	0.262	0.519	-0.398	0.156	-0.241	0.41	0.481	-0.167	0.121
X35631	X43266	0.151	0.078	0.049	-0.394	0.117	-0.063	-0.635	-0.112	0.415	1.783	-0.693	0.941	1.268	0.134	-4.213	0.093	0.114	0.378	0.13	0.607	-1.103	-0.138	-1.086	-1.524	0.093	0.278	-0.612	-0.467	2.42	0.22	0.038	-0.077	0.186	0.262	-0.891	0.536	-0.6	0.124	-0.683	-0.108	-0.45	-0.264	0.88	-0.566	0.124	1.286	-0.261	-1.429	-2.474	-0.65	-0.753	0.384	0.298	-1.579	-0.824	0.113	4.764	0.1	0.203	0.824	-0.376	-0.131	-0.147	-1.285	0.312	0.123	-0.272	0.239	2.801	0.096	0.175	-0.123	0.25	0.268	1.842	-1.973	-0.222	-0.385	-0.033	0.005	0.276	1.497	-0.896	0.374	0.255	-0.34	-1.103	1.836	-0.685	0.986	0.133	0.226	0.333	0.113	0.589	0.287	-0.819	1.237	-0.606	0.344	-0.172	-0.536	-0.414	0.252	0.338	2.082	-0.083	2.126	0.219	0.125	-1.472	1.713	0.156	-0.742	0.15	1.804	0.197	0.546	1.233	-0.227	0.513	0.552	0.288	0.727	-0.219	-2.488	3.159	-0.381	0.811	-0.464	-0.73	-0.506	0.146	-1.683	-0.373	0.403	3.585	0.145	0.097	-1.069	-0.709	-0.086	-0.435	1.752	5.161	0.788	-0.92	1.016	0.56	0.724	0.183	-1.012	0.153	0.119	0.359	0.024	0.206	0.243	0.33	-0.354	0.897	-0.022	1.808	0.319	0.06	1.04	0.037	0.163	0.421	-0.129	-0.399	0.353	-1.194	-0.059	-0.034	0.225	-0.141	0.86	-1.622	0.215	0.441	1.265	0.709	0.566	0.013	0.012	-0.177	0.949	-2.015	0.299	0.667	0.174	0.724	0.738	0.356	-0.001	0.429	-0.11	0.166	0.586	0.572	0.894	-2.325	0.073	0.148	0.14	1.119	0.019	0.002	-0.57	-0.207	0.387	0.798	0.668	0.168	0.246	0.74	0.361	0.565	-0.154	1.8	0.049	0.828	0.494	3.674	0.026	0.207	0.396	0.612	0.253	0.98	0.16	0.47	-0.066	-1.909	1.174	1.0	2.396	0.268	3.507	-0.214	-0.879	0.515	0.165	0.176	-1.448	-1.093	-0.249	0.514	-0.329	0.635	0.412	0.796	0.331	0.776	0.393	0.279	-1.446	-0.106	-0.26	0.982	0.154	0.142	0.319	1.668	-0.014	-0.1	0.814	0.154	1.591	0.17	0.082	-0.415	0.79	-0.936	-1.511	0.098	1.083	-3.177	0.645	0.121	0.27	0.133	0.043	-0.165	-0.09	1.033	1.016	0.372	1.207	-0.074	0.909	-0.369	1.905	-0.819	-0.42	-1.168	-0.012	-2.761	-0.147	-2.344	0.44	1.773	-0.142	0.518	0.009	0.049	1.842	0.232	0.833	0.513	0.793	-0.274	0.926	-4.818	-0.448	-1.12	0.255	0.252	0.551	-2.087	2.292	0.995	0.123	0.272	0.1	0.383	0.127	0.234	0.148	-0.211	0.182	0.077	0.324	0.433	0.374	0.087	0.148	0.835	0.011	0.463	-0.138	0.249	-1.605	0.326	-0.45	0.048	-0.162	0.328	-1.11	0.133	0.748	-0.45	0.525	-0.098	0.136	0.381	0.749	-0.992	0.384	0.196	0.252	-0.132	0.066	0.092	0.827	0.511	-1.027	-0.185	0.172	-0.191	0.29	0.035	0.661	-0.414	0.177	-0.19	-0.878	0.396	0.11	-0.083
X35631	X36746	0.357	0.371	0.071	2.229	0.315	0.698	-0.403	0.341	-0.091	0.53	0.796	0.811	0.713	0.394	-0.265	0.391	0.294	0.559	0.361	1.012	1.2	0.373	-0.19	-0.354	0.896	0.581	0.539	0.121	-1.143	0.318	0.343	-0.063	-1.619	0.326	0.043	0.036	-0.175	0.173	-0.701	0.439	0.385	0.417	-0.399	0.307	0.351	-0.036	0.243	0.398	0.597	0.763	0.825	0.08	-0.087	6.497	1.227	0.559	2.647	0.415	0.425	-1.241	0.05	0.169	0.67	-0.816	0.73	0.583	0.518	1.345	1.617	0.173	0.939	0.366	0.558	1.194	-0.132	-0.463	0.452	-0.345	0.518	-0.359	0.372	1.287	-1.904	0.425	-3.458	0.409	0.587	-0.154	1.519	-1.693	-0.014	0.451	-1.09	0.399	-1.054	0.257	0.288	-3.338	1.799	0.272	-0.339	0.605	0.749	0.373	0.104	1.621	0.323	0.655	0.094	0.327	1.203	-1.509	0.259	0.584	-0.529	0.438	0.559	-0.08	0.994	0.168	-0.381	0.501	2.706	0.781	0.288	0.119	1.404	-0.226	0.881	-0.243	0.829	0.427	0.281	0.987	0.238	0.037	0.758	0.376	0.532	0.865	0.677	0.1	2.188	0.898	1.366	0.773	-0.317	0.846	0.275	0.643	-0.315	0.986	0.619	0.575	0.647	0.201	-0.726	0.449	0.452	-0.237	1.182	0.525	2.338	0.487	0.19	0.161	0.344	0.394	0.292	0.859	0.72	0.768	0.275	0.353	0.113	0.406	0.6	0.824	0.199	-0.719	0.328	0.875	0.266	1.184	0.259	0.46	1.295	-0.002	0.899	0.509	0.444	0.393	0.752	1.094	0.689	1.562	0.363	-0.278	-0.085	-0.731	0.278	0.907	1.975	0.683	0.284	0.307	-0.552	0.331	0.226	0.431	0.43	1.278	0.8	0.806	0.491	1.04	1.412	0.56	0.919	0.803	1.945	0.406	0.892	0.547	0.518	-1.405	-0.463	0.507	0.582	0.735	-0.591	-0.129	0.71	0.413	-2.776	1.086	0.773	-0.593	0.508	0.112	0.481	0.228	0.802	1.082	0.414	0.761	0.034	0.438	0.359	0.434	0.512	0.275	0.132	0.46	0.698	0.538	0.441	0.506	0.335	-0.2	-0.494	-0.176	0.299	1.193	1.77	0.423	0.643	1.297	0.316	0.566	0.505	0.35	0.379	1.127	-0.822	-0.172	0.388	-0.035	0.183	0.411	0.176	0.978	0.492	-0.257	0.398	0.762	1.399	1.212	-0.319	-2.611	0.466	-0.036	0.383	0.4	-0.6	-0.582	0.727	0.425	0.77	0.381	-2.408	0.386	-1.741	0.718	-0.072	0.717	0.395	1.551	0.536	1.392	0.581	-0.333	0.522	2.087	-0.582	0.769	3.0	0.234	0.433	0.601	-2.414	1.326	0.948	0.444	0.516	0.355	0.992	0.21	0.527	0.504	0.358	0.4	1.249	0.491	0.533	2.084	0.312	0.209	0.974	0.003	0.903	0.201	0.493	-0.987	0.511	0.657	-0.244	0.445	0.354	0.508	0.469	0.84	0.041	-1.608	0.782	0.387	-0.403	0.664	0.711	0.321	2.124	-0.056	0.409	0.661	0.358	1.404	0.748	0.304	0.507	0.236	0.478	0.476	0.514	0.295	0.302	0.402	-0.137	0.668	0.239	-0.55	0.365
X35631	X52281	0.081	0.131	0.098	2.726	0.076	0.588	0.252	-0.011	-0.696	0.655	1.632	-1.239	-0.289	0.101	-1.084	0.075	0.115	0.334	0.178	-1.49	2.422	-0.156	0.242	-0.784	1.19	-0.256	0.535	0.721	-0.513	0.471	-0.485	0.17	-0.258	-1.047	0.969	0.238	0.304	-0.266	-2.691	0.117	-0.665	-0.051	0.418	0.027	0.005	-0.513	-1.68	5.86	-0.311	-0.222	0.027	-0.211	-0.052	1.536	0.502	-0.258	5.039	0.198	-0.019	-0.957	-0.416	0.382	0.496	0.995	0.66	0.253	0.41	0.622	3.358	-0.382	0.934	0.09	-0.518	1.903	0.707	-0.968	0.382	3.114	0.264	0.465	-0.121	1.838	-0.588	0.515	0.064	-0.426	0.671	0.186	1.465	2.493	-0.085	0.241	-0.039	-0.169	-2.178	-0.215	-0.737	-3.593	0.337	0.401	-1.767	0.089	0.988	-0.174	-0.445	-0.784	0.152	0.71	-0.249	0.113	1.108	-3.539	0.076	-0.436	0.335	-2.454	0.218	-0.102	-0.161	-0.22	-1.344	0.635	4.891	1.131	0.057	-1.053	3.629	-0.468	-0.27	-0.32	0.019	-0.151	0.122	-0.327	-1.181	0.096	1.098	-0.103	0.525	-1.423	-0.591	-0.149	0.051	0.543	1.817	0.342	0.179	0.139	0.288	0.379	-0.974	1.463	0.671	0.015	0.598	-0.116	-0.765	-0.588	0.078	0.164	0.032	0.344	2.354	0.008	0.07	0.505	0.103	0.13	-0.091	0.396	0.601	0.644	0.254	0.15	0.088	0.218	-0.564	0.623	0.005	0.32	0.357	1.526	0.879	1.051	-0.322	1.745	-0.263	0.074	0.265	0.07	-0.894	-0.907	-0.637	0.572	0.298	1.996	0.218	-0.286	-0.277	-0.816	0.417	0.392	0.262	-1.037	0.006	0.085	-1.241	0.374	0.031	0.289	0.135	0.789	-0.183	0.664	0.415	1.15	1.211	0.262	0.68	0.614	3.644	0.059	0.187	0.16	-0.238	-1.045	-0.629	0.344	-0.742	0.361	-0.591	0.128	0.428	0.248	-3.952	-0.328	-0.053	0.3	0.312	-0.09	0.346	0.613	0.348	0.149	0.145	-0.297	-0.501	2.168	-0.359	-0.089	-0.563	0.414	-0.083	0.229	-1.02	0.336	0.251	1.508	0.076	-0.402	-0.903	0.145	0.106	1.148	0.745	-0.191	0.244	-0.764	0.038	-1.563	0.462	-0.31	-0.188	-0.072	-0.499	-0.047	0.148	-0.447	0.079	-0.253	0.028	1.104	-0.058	0.157	0.267	0.569	0.223	0.745	-0.059	0.01	-0.109	-0.285	0.247	-0.675	0.105	-0.173	-0.63	0.206	1.258	0.079	1.084	0.348	-2.95	0.582	-0.769	1.65	-0.027	-0.888	0.491	-6.007	0.409	-1.333	0.637	1.516	-0.141	-0.505	3.097	0.01	-0.031	-0.007	-2.01	-0.994	-0.651	-0.545	-0.021	0.299	0.782	-0.451	0.256	0.374	0.125	0.134	1.073	0.26	-0.189	1.174	0.124	0.05	0.579	0.017	1.204	-0.204	0.235	-1.328	0.518	-1.699	-0.512	0.247	0.235	0.555	-0.468	1.153	-0.346	-0.56	0.756	0.068	-1.119	1.221	1.06	-0.029	-1.125	1.502	-0.185	0.655	0.14	1.191	-0.03	-0.182	-0.305	0.137	0.383	-0.097	0.303	0.633	-0.584	-0.271	-0.504	0.753	-0.242	0.144	-0.374
X35631	X42489	0.31	0.302	-0.276	2.032	0.261	1.365	0.109	-0.037	0.389	1.239	0.979	0.764	1.938	-0.506	-3.232	0.229	0.104	0.374	0.307	1.136	0.126	-0.126	1.411	-2.208	1.687	0.676	0.194	0.696	2.518	0.317	0.361	0.281	0.503	0.325	0.126	0.131	-0.348	0.298	-0.517	0.227	0.051	0.164	-0.196	0.084	0.266	-0.666	0.432	0.112	0.358	-0.476	-1.089	0.132	0.739	-1.574	-0.21	-0.042	0.998	-4.72	0.355	-0.279	0.329	-0.531	-0.043	0.138	0.559	0.039	-1.402	0.675	2.17	0.23	0.445	0.451	0.657	0.112	0.508	-0.054	0.379	0.48	0.475	-0.211	0.286	0.385	-1.842	0.334	0.321	0.53	1.325	0.742	0.862	2.468	0.499	0.469	-1.005	0.199	0.835	0.527	0.866	0.319	0.186	-0.272	0.773	0.308	-0.246	0.278	0.573	-0.387	0.287	-0.803	0.344	0.293	0.245	-2.296	-0.19	1.992	0.985	-0.537	0.286	0.744	1.069	0.16	0.501	1.385	-1.034	1.321	-0.49	0.757	0.267	0.371	0.72	-0.407	-0.556	-3.508	0.3	0.635	0.927	-1.29	-0.153	0.31	0.313	1.543	0.537	0.29	1.905	0.706	6.346	-0.701	-0.529	1.216	0.608	0.849	1.29	-1.201	0.221	0.663	0.479	-0.032	0.431	0.589	0.401	0.253	0.74	0.347	1.97	0.413	0.166	0.337	0.302	0.227	0.532	0.587	-0.573	0.871	0.513	-0.076	0.23	0.32	0.716	-2.094	1.031	0.372	0.443	0.944	0.927	1.056	-0.293	-0.33	0.71	-2.75	0.7	0.815	0.143	0.692	-0.218	-0.367	0.459	-0.465	-0.012	0.328	-1.143	0.111	0.771	0.384	0.83	0.862	0.211	0.28	0.874	0.206	0.166	0.216	0.316	0.828	0.796	0.549	0.572	0.397	1.093	0.318	0.444	-0.836	1.758	0.332	0.719	0.549	1.786	0.232	0.336	0.382	-0.537	-0.067	0.999	0.318	0.847	0.357	-1.302	0.488	0.188	0.644	0.481	1.321	0.477	-0.474	-0.043	0.416	0.378	3.823	-0.173	0.226	0.139	0.44	0.994	0.495	0.676	0.315	-0.89	0.284	0.384	-0.587	0.154	0.415	1.134	-0.617	0.263	-1.581	1.863	0.225	0.508	0.663	0.19	0.775	0.465	0.044	0.717	1.066	1.08	0.353	0.292	0.984	-0.203	1.065	0.111	1.232	0.336	0.326	0.38	0.664	1.015	1.021	0.187	1.104	0.403	0.471	0.005	1.502	0.499	0.521	-1.094	0.385	-0.152	0.123	0.284	0.548	1.091	0.593	-1.714	-1.875	0.06	1.355	0.369	0.395	0.557	0.415	0.678	1.539	1.019	0.025	1.969	0.171	0.172	0.079	-2.179	1.947	-0.234	0.264	0.476	0.369	0.472	-0.272	0.542	0.432	0.048	0.234	0.376	0.347	0.502	1.689	0.285	-0.184	0.923	0.285	0.332	0.655	-0.512	-1.089	0.651	0.636	-0.214	0.383	0.396	0.332	0.149	0.186	-0.494	0.103	-0.739	0.314	0.923	0.923	0.158	0.113	2.398	-0.019	0.378	0.48	0.33	1.505	0.126	-0.996	0.013	0.316	0.484	-0.388	0.423	0.214	-0.871	0.297	-0.284	0.675	-0.009	0.388	0.193
X35631	X37253	0.169	0.249	0.525	1.299	0.206	0.951	0.281	-0.707	0.096	0.215	-1.59	0.222	2.253	0.338	1.277	0.356	0.314	0.588	0.359	-0.491	0.059	0.594	0.641	4.469	0.894	-1.455	0.292	0.722	0.44	0.265	0.468	0.393	0.319	-0.083	-0.245	-0.428	0.466	0.333	0.924	0.409	0.448	0.178	0.724	0.42	0.332	1.8	-1.883	1.072	1.747	0.622	0.634	0.393	-0.26	1.771	-2.036	0.71	1.54	-0.355	0.044	0.855	0.416	0.521	-1.388	-0.353	0.742	0.463	0.592	1.346	1.178	0.605	0.892	0.314	0.383	1.896	1.323	0.597	0.393	0.424	-0.073	0.514	0.433	1.285	1.44	0.552	0.395	0.505	0.788	0.431	0.353	-0.748	-0.015	0.189	1.77	0.363	0.193	0.105	-0.229	-0.142	1.538	0.166	0.822	0.112	0.329	0.315	0.61	1.674	-0.432	0.528	0.381	0.35	0.908	0.905	0.215	0.703	0.483	2.413	0.374	0.531	0.628	0.332	0.26	-0.459	-0.549	2.108	0.121	1.682	-0.751	0.433	-0.161	-1.252	-1.775	0.273	0.358	0.514	-19.466	0.479	0.363	0.344	0.196	1.383	0.471	0.21	1.064	0.475	0.872	0.602	0.321	-0.61	0.568	0.689	0.396	0.828	0.652	0.763	0.672	0.003	0.863	0.656	-0.825	0.442	0.567	0.506	1.598	0.3	0.345	0.482	-0.108	0.363	0.156	1.168	0.398	0.25	0.417	0.358	0.388	0.374	0.005	-0.465	0.368	0.39	0.394	1.095	0.243	-0.745	0.386	0.544	0.923	0.63	0.009	0.362	-1.103	1.38	0.676	0.179	0.359	0.949	0.482	0.281	0.337	-0.188	0.352	1.385	-0.01	-2.287	0.361	-0.046	1.746	0.452	0.508	0.408	0.088	1.53	-0.308	0.569	0.492	0.609	-0.12	0.222	-0.257	1.377	0.387	0.045	0.403	0.508	0.646	0.263	0.356	0.315	-0.045	0.234	0.491	0.363	0.622	0.395	5.582	0.14	0.869	1.2	0.118	1.3	0.551	-0.043	0.25	-0.21	0.417	-0.869	0.758	0.987	0.164	0.272	0.32	0.451	0.602	0.456	-0.915	0.007	0.333	2.276	0.358	0.391	1.066	0.22	0.235	1.738	0.523	0.361	0.641	0.021	0.233	1.27	0.127	0.438	0.575	0.811	0.177	-0.217	0.198	0.67	0.433	0.107	0.36	1.916	-0.486	0.386	0.386	0.633	-0.26	0.908	0.317	0.526	0.419	1.056	0.34	1.31	-0.351	0.435	0.39	0.461	0.934	0.446	0.333	0.391	2.977	0.469	0.867	1.0	0.286	0.525	0.469	1.264	0.544	0.127	0.645	1.035	-0.03	-0.36	0.695	0.246	0.382	1.431	0.323	0.08	-0.31	0.442	0.425	0.33	-14.939	0.011	0.341	0.018	0.365	0.362	0.689	-0.08	-0.303	0.918	0.312	0.4	0.32	0.227	0.461	0.132	0.398	0.374	0.626	0.515	0.265	0.394	0.43	0.414	0.249	0.536	0.176	0.595	0.488	0.353	0.835	0.132	1.497	0.083	0.81	0.436	0.24	0.513	0.373	0.879	0.191	0.01	0.179	0.352	0.52	0.353	0.369	0.375	0.027	0.348	0.443	0.729	0.22	0.255	0.383
X35631	X18281	0.127	0.209	0.39	1.168	0.042	1.433	1.113	0.01	0.459	-1.82	0.192	0.411	4.631	0.238	-1.734	0.191	0.12	-0.471	0.009	1.807	-0.484	0.593	-1.399	-2.901	0.813	0.161	-0.672	0.086	-0.643	0.305	0.316	0.176	0.042	0.342	-0.774	0.158	-0.87	0.225	3.877	-0.006	0.248	0.04	0.042	1.539	0.102	-1.704	-1.008	1.873	1.869	1.055	-0.249	-0.053	1.184	-3.686	0.398	0.133	4.077	-0.078	-1.623	0.103	-0.809	-0.531	0.626	0.819	0.712	0.412	0.33	-1.388	0.532	0.089	-0.074	-0.385	0.699	-1.929	0.474	-0.62	0.151	0.66	-0.143	-0.214	0.274	2.033	0.304	0.606	0.285	-0.472	0.434	0.182	0.092	1.12	0.509	0.348	-0.879	0.225	1.374	0.308	0.596	-0.086	0.865	0.483	1.079	0.437	0.269	-0.118	0.591	3.524	-0.057	2.765	0.252	0.185	-2.25	5.881	0.217	0.801	-0.635	1.804	0.441	0.187	1.342	-0.218	-0.045	-0.188	2.096	1.605	-0.659	-3.496	1.152	-1.028	-1.553	-0.595	-0.04	0.179	0.021	1.214	1.305	0.188	0.34	0.218	0.196	-2.705	0.399	-0.34	2.427	0.345	1.813	0.154	0.662	-0.814	0.447	0.869	0.248	-0.598	0.837	0.725	0.452	0.281	0.126	0.304	0.207	-0.15	0.552	0.194	2.029	-0.004	0.012	0.044	0.156	0.239	0.437	0.286	0.527	1.311	-1.158	0.337	0.095	0.281	-0.178	-0.737	1.71	-0.187	0.191	-1.712	0.874	0.036	0.457	-0.144	1.154	0.111	0.332	0.187	0.732	-5.238	-0.705	0.305	-0.032	1.51	0.105	0.207	0.186	0.332	0.934	-0.37	0.977	-1.274	0.115	0.233	0.939	0.418	0.294	0.261	0.064	0.74	0.179	0.904	0.634	0.772	1.243	0.293	0.144	1.127	2.024	0.204	-1.28	0.508	1.968	0.764	0.254	0.118	0.406	-0.22	-0.206	0.225	0.194	0.149	0.241	1.157	0.878	1.185	-2.052	1.279	-0.443	-0.342	0.241	-0.242	0.335	-1.532	-1.404	-0.854	-0.152	-0.261	0.151	-0.337	0.61	0.416	0.626	0.403	0.277	1.111	0.229	-0.178	0.942	0.326	0.171	0.192	0.766	0.296	0.436	0.964	0.245	2.044	0.417	-0.074	0.922	0.1	-0.178	-0.506	0.248	0.45	0.271	-0.171	0.242	0.009	0.542	-0.417	0.022	0.379	0.699	0.947	0.173	-4.785	0.339	-0.305	0.237	1.441	-0.919	0.404	-0.64	0.477	-0.106	-2.47	0.202	0.45	-1.566	-0.318	1.876	0.5	0.031	1.072	0.447	-0.667	0.392	1.442	0.421	1.549	-0.577	0.711	-0.317	0.23	0.147	0.916	2.672	2.099	0.424	0.121	0.432	0.251	0.662	0.076	0.289	0.386	0.263	0.06	1.097	0.228	0.421	-0.166	0.282	0.294	0.89	-0.183	-4.775	0.543	0.138	-1.063	0.254	-0.148	-0.38	0.245	0.315	0.335	0.227	-1.243	0.471	0.146	0.328	0.236	0.771	0.666	0.401	0.228	1.264	-0.609	0.462	0.506	-0.077	1.459	0.512	3.095	0.573	0.252	-1.285	0.061	-0.31	0.282	0.055	0.236	-0.248	0.737	0.381	0.109	0.205
X35631	X22036	-0.011	0.259	-0.002	1.713	0.063	1.321	-0.228	-0.05	0.317	0.52	1.003	-0.501	-0.873	0.255	-2.758	0.25	0.241	-0.152	0.02	1.252	0.114	0.379	0.783	-2.281	2.028	0.331	0.253	0.13	1.517	0.3	0.203	0.107	0.411	0.304	-1.124	0.563	-0.478	0.243	7.149	0.244	0.405	0.346	-0.699	-0.685	0.245	1.31	0.499	1.726	-1.46	-0.516	1.03	0.218	-0.889	-0.037	0.238	-0.238	2.349	0.007	0.313	0.544	0.264	0.323	0.277	-1.144	0.314	0.232	0.442	1.616	2.636	-7.464	0.976	0.549	0.512	1.692	0.871	0.362	0.301	-0.735	0.471	-0.322	0.195	0.806	0.107	-0.923	0.151	0.141	-0.234	0.953	1.079	0.642	0.407	0.362	-0.485	-0.027	0.697	0.001	-1.065	-0.036	0.406	-2.465	0.381	0.334	-0.012	0.278	-0.269	0.009	0.088	-0.443	0.284	0.236	-0.323	-1.101	0.216	1.801	0.957	1.187	-0.24	0.302	1.1	0.046	0.302	0.215	0.221	1.404	0.169	1.042	-0.467	0.446	-0.233	-0.284	-0.792	0.011	0.225	0.525	1.225	-0.581	-0.706	0.245	0.501	1.414	0.675	-0.134	1.539	0.673	1.754	0.09	-0.278	1.325	-0.134	0.445	1.23	0.376	-0.065	0.362	0.443	0.086	0.405	0.237	0.218	0.045	0.63	0.133	2.236	-0.078	-0.034	-0.841	0.175	0.221	0.013	0.904	0.677	0.622	-0.726	0.009	0.243	-0.596	-0.197	-1.989	0.919	-0.212	0.414	1.145	0.953	0.277	-0.116	0.751	1.155	-0.233	0.541	0.856	0.687	-2.511	-0.095	-1.496	0.41	0.779	-0.335	0.281	0.287	-0.062	0.685	-0.179	0.552	-0.122	0.179	0.251	0.792	0.127	0.34	0.308	0.268	0.984	0.542	0.796	0.625	0.816	-0.729	-0.002	0.695	0.076	2.304	0.292	0.552	-1.226	1.533	-0.587	0.276	0.434	-0.492	-0.026	0.73	0.258	0.721	0.312	-0.435	-0.524	0.933	-0.192	0.263	0.333	0.061	-0.247	-0.415	0.956	-0.197	-1.012	2.774	-0.383	0.315	0.282	0.569	0.067	0.498	0.225	3.477	0.254	0.237	-0.348	0.171	0.513	0.189	-0.01	0.251	-0.708	-7.945	0.128	0.457	1.183	0.202	1.184	0.388	0.201	0.269	1.198	0.131	-1.36	0.187	1.014	0.135	1.117	0.227	1.078	0.28	0.298	0.359	0.451	-0.432	1.082	0.213	0.648	0.232	0.232	0.162	1.516	-0.061	0.395	-0.589	0.27	0.082	0.394	0.677	0.529	-0.402	0.754	-0.309	0.041	-0.129	1.382	0.083	0.358	0.384	0.836	0.36	0.917	1.327	-0.932	1.243	0.26	0.114	1.022	-2.449	3.179	0.31	0.253	0.46	0.297	0.848	0.058	0.237	0.192	0.106	0.216	1.062	0.267	0.491	1.412	0.293	-0.303	1.013	0.228	0.155	0.343	0.352	-1.661	0.229	0.501	-0.101	0.165	0.365	0.448	0.363	-0.707	-0.325	0.229	-0.472	0.253	1.055	0.033	0.132	0.013	2.925	-0.812	0.458	0.4	0.258	1.605	-0.125	-0.428	-0.409	-0.137	0.49	0.252	0.376	0.405	-0.679	0.271	-0.679	0.787	0.22	0.031	0.211
X35631	X35675	0.416	0.287	0.378	1.994	0.389	0.757	0.386	0.452	0.347	0.961	0.46	0.516	0.011	0.328	-0.719	0.219	0.299	0.47	0.453	-0.654	0.849	0.121	0.604	2.301	0.436	0.416	0.152	0.576	0.206	0.022	0.299	0.439	0.061	-1.095	0.426	0.646	0.499	0.446	2.098	0.5	-0.817	0.259	0.205	0.352	0.419	0.445	-0.231	3.898	-0.136	0.348	0.23	-0.365	-1.567	5.835	0.886	-0.177	3.793	0.493	0.078	0.133	-0.028	0.36	0.744	0.53	0.733	0.247	0.443	0.887	1.333	0.112	1.057	0.442	0.346	2.108	1.019	-0.046	0.493	1.228	0.541	0.083	0.382	1.868	-0.921	-0.374	0.23	0.434	1.039	0.314	0.248	1.047	0.278	0.559	-0.826	0.349	-0.339	0.262	-0.085	-0.184	-0.073	0.668	-1.064	0.5	0.695	0.488	0.559	-0.521	0.465	-0.007	0.469	0.356	0.587	-2.351	0.464	0.441	-0.246	-1.894	0.475	0.582	0.955	-0.254	0.009	1.193	1.637	1.126	0.4	0.235	0.188	0.204	0.493	-0.172	-0.398	0.384	0.462	0.815	0.946	0.144	1.14	0.372	0.367	1.399	0.286	0.215	1.543	0.697	2.314	0.937	0.762	0.254	-0.793	0.508	1.006	1.045	-1.741	0.747	0.415	0.32	0.402	0.682	0.372	-0.259	1.313	0.631	2.872	0.489	0.137	-0.003	-0.014	0.334	0.023	1.028	0.233	1.359	0.815	0.595	0.491	0.468	0.315	0.754	1.143	0.527	0.568	0.522	0.86	1.854	0.522	1.859	0.122	0.499	0.266	0.738	-0.27	0.391	-1.338	0.865	0.532	1.815	0.496	0.453	-0.232	-0.561	0.972	0.059	1.305	-0.084	0.391	0.46	-0.018	0.123	0.503	0.432	0.524	1.189	0.275	1.037	-0.066	0.964	1.19	0.598	1.0	0.764	3.347	0.327	-0.45	0.514	1.211	0.154	0.459	0.064	0.186	-0.184	-0.312	0.463	0.757	0.375	0.432	-0.016	0.738	1.029	0.231	0.277	0.564	0.564	-0.111	0.651	0.283	4.742	1.901	1.582	0.577	0.105	0.112	0.521	0.224	0.302	-0.462	0.334	0.505	0.965	0.342	0.333	0.852	0.501	0.461	1.436	1.104	0.253	0.625	0.517	0.448	-0.335	0.302	0.16	0.447	0.935	0.884	0.362	0.261	0.674	0.805	-1.116	0.033	1.571	0.718	0.396	0.387	0.833	1.638	1.449	0.344	0.341	0.018	-0.057	0.487	-0.993	-0.022	0.569	-1.73	0.447	1.03	0.55	0.966	0.636	1.695	0.801	0.19	1.557	-0.192	-0.237	0.571	-0.646	0.611	0.861	0.608	1.396	0.898	-0.573	3.154	-0.074	0.484	-0.832	-0.638	0.34	0.275	0.482	0.505	0.426	0.816	0.043	-0.443	-0.318	0.016	0.455	1.697	0.505	0.41	2.221	0.435	0.504	0.738	0.466	0.869	-0.425	0.235	-1.213	0.467	0.334	-0.059	0.501	0.509	0.933	0.494	0.855	-0.782	0.459	0.856	0.454	0.144	0.845	1.273	-0.17	1.367	0.728	0.573	0.62	0.378	1.487	-1.419	-0.872	-0.654	0.216	0.577	0.488	0.358	-2.065	-0.83	-0.07	0.258	0.641	-0.384	0.425	0.224
X35631	X1432	0.209	0.172	-1.141	2.703	0.179	1.62	1.333	0.16	-0.442	0.304	-0.613	-0.031	6.333	0.034	-6.495	0.087	0.099	0.706	0.21	-1.993	0.731	0.53	-1.195	-0.234	-0.937	0.078	-0.499	-0.002	1.48	-0.202	0.646	0.231	-0.084	0.312	-0.893	-0.689	0.479	0.156	-2.211	-0.157	0.455	0.255	1.135	0.792	-0.011	1.396	-0.765	4.031	4.336	0.728	1.322	-0.351	-1.571	-2.851	-0.844	0.933	4.284	0.449	0.262	-0.886	0.392	0.471	-0.508	0.076	0.612	0.482	0.514	-1.575	1.961	0.794	1.038	0.55	0.524	2.048	1.142	-1.319	-0.166	2.595	-0.254	0.56	0.332	-1.729	0.297	0.658	-0.09	0.316	-1.284	1.183	1.228	1.551	-0.462	-0.559	1.71	0.002	-0.756	0.573	-0.709	-2.407	-1.165	-1.039	1.298	0.586	-0.533	0.267	-0.397	2.861	0.186	0.292	0.23	0.131	-1.738	0.998	0.037	-1.087	-0.538	1.52	0.114	0.708	0.605	-0.127	0.564	-0.935	2.789	1.351	0.282	1.118	1.658	0.443	0.742	0.045	-0.709	-0.359	0.161	2.696	1.1	0.482	0.793	0.096	0.446	0.211	0.573	-0.235	1.781	-0.89	-2.326	0.77	-0.165	-1.078	-0.625	0.74	0.168	-2.023	0.949	-0.557	-0.158	-0.058	-0.598	-0.859	-0.169	-0.34	0.972	0.607	1.714	-0.127	0.046	1.449	0.162	0.178	0.296	0.84	-0.542	-0.925	0.89	-0.307	0.261	0.238	-0.981	0.885	1.44	-0.621	0.429	-1.563	0.533	-1.099	-0.398	-1.154	0.975	-2.54	-0.247	0.705	-0.542	-1.863	-0.525	0.453	0.824	-1.032	0.46	-0.031	-0.164	0.474	0.794	-0.78	-4.102	-0.974	0.173	0.1	1.153	0.658	-0.273	0.284	0.247	1.035	-0.536	0.85	0.6	0.871	-0.448	0.463	0.814	-0.282	1.709	-0.101	-0.671	0.374	0.998	0.654	0.218	0.397	0.089	0.305	0.613	0.179	-0.542	-0.086	-2.74	0.442	0.975	0.613	-0.714	1.573	0.641	-0.904	-0.862	0.602	0.148	-0.503	-1.636	-1.366	0.209	-0.296	0.333	0.277	0.311	0.397	-0.21	0.201	0.23	-0.05	0.092	0.486	0.603	0.098	0.136	1.149	1.659	0.237	0.153	-0.056	0.203	1.726	0.395	-0.165	-0.149	0.988	0.586	-1.526	0.209	-0.269	0.118	0.935	0.132	1.246	-0.496	0.24	0.316	-0.409	1.109	-0.856	-0.193	-0.838	0.343	0.286	0.258	-0.345	0.527	0.445	-1.194	-0.65	-0.445	-0.537	-0.681	-0.057	-1.696	-0.651	2.764	4.369	-0.214	1.263	0.055	-1.186	0.479	-0.798	0.235	1.304	1.132	0.935	1.417	-0.089	0.202	0.264	0.579	1.774	0.533	-0.189	-0.106	0.201	0.383	0.195	0.493	0.142	0.136	0.199	-0.329	0.097	0.429	-0.184	0.218	0.236	0.757	0.15	0.718	-0.224	0.38	0.181	0.203	-0.435	-0.38	-0.106	-0.155	0.769	0.233	0.155	0.561	0.012	-1.07	0.123	0.049	0.926	-0.946	0.677	1.301	-0.686	-0.401	0.553	-0.123	0.358	0.359	0.659	-0.33	0.175	0.433	0.136	-0.064	0.539	0.843	0.203	0.296	-0.565	-0.301	-0.14	0.249
X35631	X17945	0.393	0.355	0.31	0.687	0.394	0.711	0.476	0.376	0.472	0.954	0.391	0.215	0.171	0.39	-1.291	0.285	0.385	0.719	0.401	0.532	0.789	0.296	0.544	0.763	0.873	0.348	0.218	0.18	0.081	0.472	0.376	0.356	-0.751	0.378	0.362	0.284	0.757	0.323	0.842	0.436	-0.938	0.298	1.03	0.864	0.258	0.806	0.213	3.151	1.383	0.398	1.354	0.17	0.326	5.076	0.421	0.209	2.281	0.332	0.224	0.206	0.375	0.34	0.633	0.349	0.704	-0.02	0.274	0.981	0.127	0.604	1.011	0.562	0.359	2.014	0.048	0.28	0.399	1.579	0.447	0.303	0.178	0.435	-0.592	0.203	0.135	0.35	0.526	0.643	0.572	0.737	-0.12	0.368	-0.308	0.278	0.277	0.064	-0.183	0.078	0.137	0.377	0.374	-0.127	0.511	0.417	-0.056	-0.033	0.291	-0.18	0.391	0.307	0.609	-0.553	0.286	1.196	-0.025	-0.881	0.38	0.25	0.554	-0.211	0.342	1.04	1.593	-0.542	0.363	0.029	0.289	-0.071	0.093	0.198	0.015	0.276	0.339	1.436	0.634	0.182	0.781	0.242	0.063	0.73	-0.177	0.385	1.338	0.758	1.844	0.81	0.53	0.415	-2.211	0.526	1.581	-0.216	-0.251	0.543	0.395	0.388	0.252	0.736	0.347	0.178	0.684	0.595	1.625	0.198	0.285	-0.653	0.099	0.245	0.317	0.845	0.059	0.804	-0.096	0.55	0.426	0.335	-0.045	0.286	0.283	0.369	0.492	0.386	0.42	0.885	0.396	1.345	0.135	0.779	0.329	0.3	0.264	-0.01	-0.331	0.118	0.496	1.225	-0.316	0.287	-0.008	0.073	0.747	0.531	-0.618	0.718	0.375	0.291	0.324	-0.003	0.253	0.379	0.426	0.52	0.189	0.76	0.077	0.676	0.831	0.4	0.351	0.746	2.06	0.398	-0.043	0.505	1.15	0.128	0.407	0.166	0.428	0.192	-0.459	0.373	0.808	0.411	1.76	-0.557	0.61	0.808	-0.771	0.844	-2.302	0.503	-0.327	-0.029	-0.491	4.161	2.074	1.191	0.393	0.474	0.014	0.169	0.295	0.318	0.113	-0.026	-0.508	1.247	-1.08	0.47	1.03	-0.286	0.381	2.017	0.083	0.42	0.641	0.741	0.4	1.254	0.393	-1.866	0.914	1.527	0.97	0.043	0.329	0.042	0.589	-0.907	-1.279	2.314	0.607	0.295	0.412	0.574	1.698	1.289	0.474	-0.532	-0.51	0.816	0.258	-1.353	0.323	0.291	-4.789	0.234	1.144	0.497	1.865	0.137	1.426	0.274	0.739	1.506	-0.164	-1.566	0.532	-2.326	0.01	2.217	0.863	2.494	0.729	-1.281	3.248	0.383	0.44	-1.253	-2.305	0.576	0.475	0.422	0.437	0.357	0.854	0.471	0.069	-0.055	0.039	0.296	2.001	0.242	-0.138	2.835	0.41	0.432	0.835	0.26	0.44	-0.399	0.454	-1.249	0.149	0.674	0.18	0.035	0.31	0.926	-0.055	0.963	-0.712	0.17	0.538	0.382	0.544	0.805	0.93	-0.336	0.941	0.994	0.647	0.299	-0.574	0.421	0.212	0.379	-0.519	0.394	0.496	0.474	0.342	0.533	-0.286	0.269	0.439	0.217	-0.504	0.445	0.084
X35631	X45095	0.27	0.262	0.346	2.118	0.273	0.478	1.233	0.215	-0.377	1.828	0.284	0.282	-2.079	-0.133	0.331	0.152	0.255	0.422	0.258	1.557	1.814	0.169	0.33	-0.995	0.883	-1.043	0.269	0.55	-0.415	0.341	-0.273	0.311	-0.647	0.359	1.214	-1.351	0.076	0.246	1.905	0.153	0.027	0.35	1.066	0.237	0.099	-3.278	-1.052	0.3	-2.422	0.597	0.247	0.1	-2.796	3.206	0.074	0.519	6.176	-0.071	0.32	-0.645	-1.425	-0.96	0.794	-0.726	0.741	0.526	0.554	1.964	3.278	0.644	0.961	-0.645	0.236	-0.629	0.806	0.16	0.176	0.559	0.438	0.288	0.226	1.913	-1.818	-0.208	0.146	-0.12	0.61	0.732	0.422	1.856	0.171	-0.026	-0.63	0.269	-0.892	0.473	0.32	-2.378	0.36	0.459	-0.295	0.567	0.57	-0.396	0.539	1.581	0.278	-0.229	0.211	0.197	0.884	-0.402	0.265	0.752	-0.258	0.678	-0.197	0.167	0.961	-0.821	0.035	0.763	1.733	1.2	-0.254	0.017	2.529	0.065	0.275	-0.656	0.317	-0.003	0.258	0.533	-0.41	-0.064	0.364	0.256	0.506	0.009	0.586	-0.037	1.792	-2.911	1.419	-0.564	0.599	0.549	0.05	-0.069	-1.768	-0.537	0.935	-0.976	0.406	0.245	-1.462	0.981	0.08	0.112	0.335	0.613	2.259	-0.061	0.196	0.68	0.239	0.168	0.174	0.096	0.489	0.864	1.043	0.395	0.326	0.17	-0.85	0.663	0.808	-0.126	-0.238	0.248	0.998	1.247	0.558	1.344	0.689	-0.435	0.603	0.818	0.099	-2.185	-0.803	1.092	0.528	1.484	0.434	-0.337	0.232	0.045	0.73	-1.135	0.054	0.056	0.228	0.243	-0.174	0.37	-0.182	0.173	0.382	1.226	0.789	-0.99	0.738	1.166	1.419	0.436	0.525	0.049	1.869	0.329	1.271	0.034	2.509	-0.839	-0.708	0.329	0.309	0.95	0.089	0.252	0.9	0.302	-3.383	0.113	0.85	0.033	-0.479	1.133	0.5	0.036	0.835	0.369	0.351	0.829	-0.348	2.147	-0.066	-0.103	0.48	0.257	0.3	0.042	1.203	0.425	0.351	1.802	0.262	0.222	0.611	0.092	0.266	1.267	1.509	0.285	0.39	0.968	0.278	0.866	0.441	0.155	0.837	0.379	-0.531	1.649	0.256	-0.517	-0.904	0.194	0.174	0.55	0.495	0.122	0.334	-0.468	1.018	0.867	0.234	-2.131	-0.068	-2.55	0.317	1.504	1.194	0.395	-3.632	0.379	-0.036	0.319	-1.435	-0.1	-2.548	0.45	1.994	0.838	-1.269	1.729	0.275	1.4	0.502	0.567	0.6	2.039	0.677	0.448	2.655	0.124	0.304	0.778	-7.348	0.765	0.918	0.287	0.427	0.306	0.899	-1.448	0.165	0.438	0.283	0.278	0.107	0.293	0.285	3.025	0.284	0.108	0.97	-0.097	1.051	-0.23	0.398	-1.813	0.757	0.319	-1.107	0.359	0.296	0.907	0.182	0.774	0.979	-0.507	0.101	0.0	0.114	0.162	1.363	0.471	-1.013	-0.671	0.498	0.683	0.137	1.176	0.482	0.943	0.484	0.215	0.425	0.038	-0.798	0.204	0.433	-0.226	-0.058	0.528	-0.738	0.323	0.316
X35631	X53229	0.18	0.073	-0.085	0.394	0.089	-0.411	1.705	0.092	-0.482	-0.717	1.711	-0.266	0.502	0.072	-0.378	-0.026	-0.091	-0.092	-0.122	-2.679	2.283	0.963	1.858	-1.344	1.341	0.26	0.182	-0.409	-0.956	0.545	0.445	0.001	0.248	-0.323	1.767	-1.506	0.934	0.039	-0.6	0.365	0.357	-0.23	-1.013	-1.035	0.052	3.228	2.808	3.157	-0.364	-0.703	0.99	-0.057	-1.512	3.985	0.987	-0.577	-2.728	0.062	-0.333	0.305	0.335	0.413	-0.56	-1.074	-0.606	0.086	0.466	-0.283	-1.011	0.593	1.712	0.227	-0.462	3.252	-0.983	-1.016	-0.232	-1.951	0.271	0.76	-0.394	-0.454	4.581	-0.717	-0.157	0.886	0.023	-0.743	2.016	0.039	-0.631	-0.233	0.644	-0.063	-1.14	0.312	0.288	-1.929	-1.159	-0.345	1.374	0.185	-0.584	0.205	-1.404	-0.155	-0.004	-0.933	0.146	0.063	-1.654	0.016	0.062	-0.508	0.767	-1.027	0.332	-0.522	1.121	0.636	-0.106	0.155	5.382	1.442	-0.289	1.152	3.057	0.075	0.716	0.523	2.058	0.312	0.001	1.497	1.074	-0.866	-1.237	0.034	0.806	-2.455	0.413	0.391	-1.802	-0.913	-2.139	0.747	0.534	2.957	-1.617	-1.054	-2.468	0.945	0.952	0.451	0.441	-0.1	-1.133	-0.18	0.282	0.625	0.979	0.092	-1.438	0.313	-0.021	1.269	-0.133	0.085	0.389	-0.718	0.661	-1.657	-1.772	-0.368	-0.168	0.174	0.985	0.071	0.31	0.296	0.374	-1.868	-0.494	-0.808	0.075	-3.984	-2.246	0.834	0.628	-0.496	-0.589	0.844	1.072	0.15	-1.503	-0.952	0.253	0.215	-0.216	-1.27	0.774	-1.79	1.683	-0.656	-0.03	-0.024	-2.282	0.623	-0.71	0.009	-0.266	-1.251	-1.104	0.838	0.559	-0.681	-0.998	0.111	0.738	0.613	1.923	-0.168	-0.771	-0.025	-1.544	-1.021	0.053	0.313	0.493	-0.501	-0.46	0.04	-0.403	-0.049	-0.409	-0.4	0.936	-0.3	0.229	-0.671	-0.249	0.511	-0.14	-0.42	0.132	-0.985	-1.418	-1.215	-0.291	-0.277	-0.241	0.071	-0.201	0.296	-0.724	0.314	0.177	-1.237	0.044	-0.48	1.011	0.041	0.068	0.752	1.025	-0.083	0.451	-0.348	-0.018	1.663	0.313	0.135	0.272	0.188	-0.594	0.31	0.068	1.142	0.666	0.023	0.039	-0.295	0.489	0.145	0.034	0.622	0.735	0.257	-0.013	0.538	0.174	-0.217	0.127	-0.111	-0.472	0.323	-0.326	0.385	0.56	0.102	0.164	0.291	-0.94	-0.06	-0.702	-0.824	0.091	0.188	0.327	0.234	0.309	0.372	0.3	0.652	0.285	0.806	-0.877	-0.116	0.097	0.706	-2.18	1.937	-0.327	-0.132	0.301	-0.119	0.564	-0.253	0.29	0.178	-0.31	-0.014	0.365	-0.005	-0.0	0.608	0.027	0.044	0.382	-0.031	0.284	0.418	0.26	-0.23	-0.111	-0.249	0.121	0.037	0.083	0.08	-0.02	-0.327	0.577	0.531	0.674	0.055	0.685	0.292	-0.22	0.185	0.974	-0.44	0.002	0.274	0.11	1.044	0.288	-0.098	-0.258	0.071	0.246	-0.11	-0.08	-0.319	-0.658	0.083	-0.459	0.474	0.284	0.133	-0.069
X35631	X57554	-0.194	0.06	-0.629	-1.249	-0.205	0.442	0.448	-0.166	-0.17	-2.096	-0.404	-1.894	2.768	-0.025	-0.168	0.273	0.031	-1.121	0.067	-2.092	-1.114	-0.521	-0.06	-1.641	-0.107	-0.265	-0.469	-0.196	0.805	0.468	-0.407	-0.025	-0.439	-0.226	-0.176	-0.623	-0.374	-0.202	-1.628	-0.153	0.28	-0.407	-1.245	2.052	-0.205	3.516	-0.84	4.011	-1.937	0.498	-1.07	-0.52	-1.334	-1.854	-0.075	0.956	-0.339	-0.311	-0.253	0.3	-0.015	-0.501	-0.55	-0.686	-0.41	-0.536	0.35	-1.336	-1.222	1.032	1.226	2.172	-0.564	0.627	-0.979	-0.57	-0.359	1.153	0.591	0.52	0.139	-0.831	2.022	0.527	-0.283	-0.61	0.8	-0.796	-0.992	1.48	-0.464	0.231	-1.228	-0.159	1.325	-0.444	-1.252	1.496	-1.104	0.432	-1.831	-0.429	-0.667	0.069	-1.002	-0.926	-0.213	0.475	-0.263	-0.075	-1.418	-1.886	-0.168	-1.056	0.263	-1.723	0.282	-0.615	-0.576	0.007	0.192	-0.957	-1.873	1.582	-0.251	1.185	-1.253	0.102	0.638	0.579	-0.8	-0.432	-0.199	-1.518	-0.854	-0.567	-1.157	-0.11	-0.461	-1.813	-0.552	-0.041	0.384	2.151	-0.349	0.675	-0.597	5.644	0.356	-0.626	-2.29	0.743	-0.156	-0.575	-0.377	-0.26	0.552	-0.748	-0.251	0.089	0.961	-0.527	-0.479	0.066	0.026	1.764	0.33	-0.143	0.448	-1.123	-0.991	-1.567	-1.642	-0.483	-0.275	0.037	2.447	0.834	-1.462	0.164	-0.44	-2.278	-0.679	-1.997	-0.559	-1.894	-1.755	0.033	0.716	-1.097	-0.399	1.215	1.754	-1.412	0.749	-1.119	0.285	-0.234	0.464	-0.875	-1.09	-1.736	-3.245	0.982	0.022	-0.217	-2.2	-0.837	-0.436	-0.308	-0.34	1.056	-1.609	0.301	0.455	-1.575	1.076	0.288	0.734	-1.709	2.303	-0.3	-1.712	-0.469	-1.353	-1.024	-0.179	-0.05	0.302	0.066	-0.434	-0.18	-0.674	-0.286	-1.819	-0.889	0.474	-0.846	0.229	-1.014	-0.491	0.489	-0.908	-0.187	-0.276	-2.093	-1.367	-0.633	-0.41	-0.474	0.565	0.322	-0.586	0.018	-0.963	0.297	0.107	-1.366	-0.167	-0.735	1.107	-0.184	-0.07	0.577	2.192	-0.281	0.401	1.11	-0.12	0.055	-0.366	-0.358	-0.562	-1.021	-0.674	-0.426	-0.203	1.294	0.576	0.301	-0.181	-0.69	-0.297	-0.087	-0.344	0.302	1.171	-0.427	-0.383	1.13	-0.212	-0.822	-0.084	-0.165	0.506	0.122	-0.978	0.018	0.406	-0.373	-0.352	0.059	-1.397	0.045	-1.044	1.949	-0.275	-1.041	-0.053	-0.667	0.308	-0.806	-0.534	-1.187	-0.659	-0.5	-1.697	-0.289	-0.262	1.333	-0.622	1.275	-0.942	-0.249	0.024	0.091	-0.147	-0.376	0.324	-0.183	-0.077	-0.235	0.411	-0.354	-0.126	0.156	-0.26	-0.307	0.014	-0.222	-0.135	0.447	-0.048	-1.817	-0.348	-0.59	0.359	-0.335	0.796	-0.276	0.134	-0.41	0.505	0.187	-0.758	-0.222	-0.334	0.893	-0.965	-0.586	-0.908	-0.783	-0.561	0.011	-0.005	0.363	0.026	-1.245	-0.502	-0.147	-0.205	0.081	-0.314	-0.412	-0.769	-0.247	-0.595	-0.204	0.19	-0.197	-0.288
X35631	X55072	0.434	0.43	0.918	1.643	-0.235	1.038	0.672	0.293	0.031	2.261	0.078	0.648	-0.018	0.34	1.526	0.299	0.422	0.39	0.445	1.261	0.938	0.587	0.239	-1.011	1.277	-0.525	-0.818	0.203	0.061	0.265	0.548	0.153	0.095	0.48	-0.153	-0.055	0.225	0.298	2.227	0.318	0.065	0.538	0.892	0.352	0.363	-1.327	0.01	-0.557	0.56	-0.758	1.228	0.075	0.318	4.255	0.114	0.755	3.449	0.221	0.457	-0.857	0.197	0.587	0.587	-1.77	0.725	0.599	0.616	1.411	1.405	0.619	1.24	0.208	0.318	1.948	1.303	0.256	0.364	0.745	0.072	0.167	0.381	0.347	-2.352	0.795	0.099	0.531	0.188	0.495	0.507	1.037	-2.629	-0.132	-0.177	0.439	1.031	0.258	0.472	0.718	0.365	0.446	0.142	0.592	0.687	0.17	0.811	2.449	0.31	-0.081	-0.158	0.263	0.195	-1.737	0.198	1.006	0.977	1.445	0.452	0.509	0.767	0.615	-0.023	-0.049	3.213	1.349	0.455	-0.57	1.376	0.563	0.779	-0.202	0.876	0.447	0.432	1.13	0.184	0.049	1.218	0.119	0.542	-0.511	0.648	-0.231	3.02	1.054	4.088	0.441	0.414	0.885	0.624	0.916	-0.843	-1.727	1.174	0.109	0.688	0.417	0.674	0.845	0.422	0.209	1.229	0.158	2.119	0.228	0.057	1.673	0.387	0.363	-0.359	0.957	0.315	0.702	0.719	0.545	0.332	0.068	0.182	0.59	1.42	0.165	-0.025	0.46	0.886	1.512	0.63	0.59	0.51	-1.68	0.991	0.805	-0.172	0.053	-0.496	0.929	0.919	0.824	0.487	0.053	0.178	-1.604	0.291	0.671	0.759	0.568	0.302	0.353	1.155	0.738	0.258	0.469	0.165	0.937	0.907	0.189	0.663	1.046	1.346	-1.061	0.267	-0.182	1.929	0.466	0.727	0.431	0.727	0.16	-0.188	0.422	0.365	0.725	-0.107	0.368	0.792	0.456	1.076	1.098	0.272	0.742	0.504	0.89	0.367	-0.276	0.733	0.267	0.479	1.341	-1.272	1.182	0.463	-0.668	0.047	0.388	0.261	0.306	0.131	0.589	0.48	-0.17	0.423	0.659	1.263	0.114	0.375	0.192	2.04	0.142	0.661	0.696	0.319	1.461	0.49	0.25	0.361	-0.977	-0.895	1.062	0.415	0.06	0.299	1.044	0.341	0.633	0.49	0.409	0.424	-1.058	0.785	0.169	0.043	0.246	0.375	0.126	0.417	1.217	-0.136	0.533	-0.46	0.446	0.803	0.52	0.091	-1.124	-1.457	0.418	-0.7	-0.652	0.518	1.539	0.169	1.399	0.342	1.017	0.71	1.667	0.438	0.895	1.363	0.293	0.471	0.994	1.521	2.005	0.635	0.337	0.537	-0.017	0.755	0.492	0.535	0.501	0.423	0.425	-1.155	0.457	0.551	1.252	0.272	0.134	0.921	0.262	0.878	0.715	0.457	-0.621	0.567	0.622	-0.515	-2.282	0.463	0.852	0.532	0.902	1.146	-0.414	-0.463	-2.327	-1.687	0.486	1.226	0.752	-0.091	-0.493	0.406	0.655	0.399	1.251	0.814	1.354	0.589	0.421	0.441	-0.034	-2.218	0.038	-0.015	0.389	0.019	0.767	0.401	0.203	0.349
X35631	X35253	0.617	0.61	0.323	0.265	0.609	0.879	0.602	0.613	0.732	1.933	0.79	0.478	0.252	0.381	1.76	0.6	0.603	0.371	0.289	0.799	0.953	-0.165	0.143	1.494	0.311	0.625	0.648	0.417	0.111	0.559	0.52	0.573	0.078	0.6	0.938	0.836	0.721	0.605	1.117	0.613	0.58	0.257	0.262	0.741	0.61	1.996	0.573	2.54	-0.369	0.662	-0.09	0.699	1.003	3.796	0.039	0.497	1.564	0.627	0.595	1.02	-0.066	0.69	0.638	0.017	0.774	0.488	0.716	1.501	0.228	-0.277	0.405	0.399	0.705	0.704	1.025	0.735	0.303	0.299	0.65	-0.322	0.522	1.773	1.446	0.753	0.604	0.397	0.522	0.419	0.382	0.256	0.399	0.671	1.246	0.504	0.558	0.686	0.486	1.564	-0.517	0.689	0.995	0.155	0.246	-0.031	0.597	-0.821	0.614	0.176	0.562	0.6	0.777	-0.392	0.604	0.87	0.754	1.443	0.689	0.469	0.956	0.618	0.002	0.315	1.472	1.168	0.423	0.566	0.299	0.556	0.417	0.416	0.233	0.508	0.609	0.212	0.807	0.367	1.4	0.602	0.312	1.547	0.634	0.137	1.192	-0.007	1.876	0.846	0.77	1.03	0.717	0.828	1.056	0.515	-0.053	0.712	0.707	0.24	0.552	0.726	0.347	0.495	1.019	0.494	2.314	0.655	0.471	0.988	0.093	0.122	0.284	0.852	0.76	1.08	0.025	-0.612	0.562	0.612	0.942	0.828	1.012	0.647	0.527	0.722	0.814	1.57	0.62	0.883	0.648	1.044	0.773	0.846	-0.621	1.304	-0.006	0.734	0.3	1.518	0.553	-0.635	0.371	-1.02	0.922	1.069	1.283	0.466	0.58	0.096	0.898	0.73	0.668	0.609	0.591	0.828	0.942	0.919	0.762	0.989	1.224	0.69	0.926	1.0	2.376	0.591	0.837	0.652	0.473	0.799	0.536	0.52	0.775	0.702	0.061	0.606	-0.364	0.621	3.564	0.264	0.915	-0.406	0.231	-0.39	-1.324	0.654	0.754	0.875	0.629	4.185	1.746	0.698	0.669	0.584	0.021	0.585	0.528	0.57	-0.521	-0.009	0.001	0.204	0.409	0.766	1.194	0.577	0.538	1.202	1.64	0.615	0.688	-0.07	0.617	1.813	0.657	-0.258	0.298	0.191	0.776	1.448	0.462	0.763	0.847	-0.763	0.251	1.055	0.77	0.622	0.466	0.645	0.325	1.128	0.391	1.173	0.009	0.916	0.51	0.824	-0.224	0.675	1.075	0.531	0.824	0.657	0.178	0.641	1.952	0.739	-0.806	-1.081	0.376	0.117	0.59	0.823	0.699	1.47	0.899	1.357	-0.186	0.889	3.006	0.375	0.638	-0.104	-0.903	2.007	0.478	0.546	-2.937	0.483	0.913	0.648	0.281	0.237	0.574	0.478	0.024	0.562	-0.152	1.688	0.522	-0.207	0.88	0.572	0.626	0.747	0.603	0.357	0.799	0.644	0.704	0.396	0.582	0.265	0.667	0.915	0.085	0.581	0.839	0.581	0.729	1.006	0.032	0.533	1.62	-0.369	-2.606	0.694	0.276	1.254	0.187	0.981	0.699	0.567	0.584	-0.228	0.62	0.734	0.409	0.486	0.456	0.749	0.399	0.583	0.614
X35631	X43400	0.032	0.007	0.011	-0.22	0.084	-0.759	1.432	-0.256	-0.793	1.333	-0.194	0.24	-0.313	-0.02	0.88	0.04	0.04	0.54	0.045	1.872	0.225	0.093	-0.737	-3.416	-0.352	0.391	-0.193	-0.416	0.32	0.495	0.573	-0.021	0.184	-0.394	0.295	0.352	0.43	0.011	-1.89	0.599	0.36	0.078	-0.619	1.217	0.042	1.086	-0.138	0.256	-1.414	0.236	0.028	0.697	-1.49	5.503	-0.354	-0.102	-1.332	-0.129	-0.004	-0.917	-0.299	0.0	1.227	-0.589	-0.244	-0.035	0.123	2.143	-1.13	-0.013	-0.853	-0.44	-0.223	0.878	-0.593	-1.408	-0.236	5.433	-0.0	0.836	0.128	0.338	-0.572	0.074	0.248	0.52	1.3	-0.362	0.69	-0.955	-0.983	0.031	2.227	0.07	-0.06	-0.684	-0.656	0.636	0.537	0.629	-0.525	-0.113	-0.507	-0.078	-0.659	2.943	0.132	1.53	-0.103	0.054	-0.146	4.263	0.07	0.697	-0.496	-1.43	-0.063	0.569	0.014	-0.151	0.244	-0.334	-2.182	-2.088	-0.049	-0.627	-0.82	0.402	0.024	0.215	-0.167	0.27	0.031	-1.405	-0.257	0.25	-1.039	-0.003	0.498	0.837	-0.078	0.291	-0.199	2.843	4.129	0.43	0.168	-0.418	0.41	0.588	0.081	-0.449	-0.595	-1.47	0.645	-0.041	-0.28	-0.788	0.133	0.174	-0.593	0.25	-0.767	0.058	0.044	0.755	-0.002	0.007	-0.254	0.814	0.443	1.003	-0.917	0.056	-0.133	0.161	0.255	1.065	0.158	0.313	0.183	0.027	-0.738	-1.684	-0.149	-1.952	-1.917	0.69	0.096	-0.658	0.219	0.918	0.205	0.398	0.719	-4.103	0.054	0.22	-0.136	0.717	0.219	-2.902	0.328	-0.86	0.026	0.044	-0.42	0.452	0.265	0.172	-0.19	-0.685	0.525	0.121	-0.379	0.177	0.848	-0.259	0.426	0.219	2.201	0.203	0.822	0.401	-1.427	0.217	-0.709	0.198	-0.129	-0.697	-0.287	0.078	0.571	-0.061	-2.731	0.9	-0.25	0.876	0.217	-1.381	-0.252	0.778	-1.235	-1.08	0.197	7.5	1.027	-1.139	0.27	0.45	-0.982	0.125	-0.676	-0.07	1.669	0.355	-0.294	0.395	0.042	-0.848	-2.414	0.112	-0.168	1.632	1.351	-0.19	0.633	0.377	-0.09	-1.39	-0.118	-0.32	0.204	-0.248	1.012	-0.841	0.077	1.309	-0.772	1.278	-0.062	-0.536	0.738	0.053	-0.431	0.741	0.692	-1.485	-0.034	2.071	-0.419	-1.034	0.069	-4.236	-1.229	0.118	-1.715	-0.173	0.29	0.296	1.112	0.062	1.665	0.916	-1.299	-1.266	0.039	-0.008	0.274	-2.917	-0.118	1.36	-0.826	-0.929	1.1	-0.995	-1.176	-0.202	0.019	-0.118	3.951	-0.774	-0.015	-0.329	-0.007	0.16	1.129	0.035	0.648	0.155	0.171	-0.13	-0.127	0.006	0.429	-0.795	0.148	0.639	0.357	-0.05	0.724	0.68	-0.329	1.137	-0.279	-0.664	-0.493	0.214	-0.359	0.992	-0.429	1.064	-0.946	0.066	0.856	0.055	-0.07	0.657	-0.565	-0.02	-2.181	-0.008	-0.119	0.569	0.137	-0.225	0.326	1.177	-0.22	0.09	0.495	0.206	0.476	0.839	-0.692	-0.006	0.118	0.66	-0.729	-0.009	-0.178
X35631	X41220	0.669	0.394	0.685	1.042	0.681	0.991	0.991	0.547	0.775	1.819	0.867	0.856	1.322	0.677	1.554	0.644	0.655	0.567	0.665	1.449	0.755	0.411	0.079	2.154	0.957	0.809	0.81	0.206	1.0	0.71	0.659	0.522	0.726	0.378	0.943	0.82	0.796	0.469	-1.501	0.462	0.382	0.598	0.997	0.03	0.545	1.763	-0.613	2.807	2.316	0.124	0.085	0.583	0.667	3.087	0.93	0.75	2.655	0.717	0.537	0.972	0.6	0.75	0.765	1.132	0.81	0.656	0.579	1.353	0.993	-0.384	1.025	0.844	0.779	0.93	0.927	0.912	0.713	0.45	0.734	-0.456	0.687	1.694	1.256	0.832	0.535	0.621	0.959	0.712	0.035	1.113	0.639	0.622	0.965	0.654	0.342	0.692	0.528	1.299	0.524	0.738	0.549	0.485	0.172	0.485	0.903	0.28	0.668	0.004	0.656	0.639	-0.02	1.407	0.474	1.093	0.874	1.462	0.74	0.796	0.985	0.736	0.69	0.364	1.26	0.965	0.521	0.972	1.097	0.649	0.633	0.166	0.255	0.692	0.529	1.402	0.937	0.718	1.114	0.688	0.151	-0.053	0.692	0.15	0.81	0.349	0.863	0.905	0.654	0.075	0.627	0.794	1.258	0.626	0.52	0.783	0.705	0.691	0.692	0.949	0.71	0.625	0.541	0.531	1.715	0.723	0.625	0.69	0.615	0.688	0.549	0.719	0.785	1.042	0.862	-0.69	0.447	0.694	0.38	0.987	1.47	0.579	0.716	0.913	0.862	1.487	0.595	0.779	1.073	0.991	0.666	0.838	-0.002	1.198	0.049	0.838	0.668	1.152	0.414	-0.684	0.311	-0.376	0.86	1.039	1.705	0.702	0.639	-0.529	1.054	0.144	0.613	0.695	0.677	1.031	0.857	0.877	0.765	0.861	0.067	0.75	0.636	0.979	0.89	0.632	0.444	0.745	0.68	0.365	0.689	0.688	0.816	-0.043	0.458	0.604	0.787	0.685	2.693	0.664	0.757	0.951	0.38	1.082	0.219	0.312	0.42	0.84	0.532	2.386	1.61	1.056	0.601	0.641	0.633	0.75	0.114	0.728	0.306	0.557	-0.7	1.622	0.676	0.687	1.169	0.696	0.685	1.113	0.605	0.654	0.754	0.644	0.516	1.323	0.713	0.28	0.435	0.91	0.91	1.374	0.685	0.729	0.834	0.657	0.646	1.185	0.679	0.697	0.683	0.362	-1.758	1.257	0.472	1.416	0.446	0.632	0.594	1.658	1.042	0.743	1.029	0.686	0.863	0.677	0.309	0.771	1.624	0.214	-0.554	-0.108	-0.095	0.642	0.741	-0.078	0.653	1.267	-0.241	1.273	-1.047	0.528	1.912	0.494	0.706	0.702	1.392	1.901	0.489	0.575	-1.933	0.117	0.875	0.737	0.714	-0.654	0.644	0.643	0.665	0.613	0.497	1.375	0.473	0.359	0.895	0.606	0.634	0.707	-0.998	1.164	0.676	-0.422	0.724	-0.682	0.667	0.459	0.66	0.916	0.52	0.591	0.829	0.489	0.952	1.022	1.049	0.038	1.381	-0.134	-0.359	0.573	0.634	0.964	0.381	1.268	0.064	0.599	0.517	0.316	0.735	0.443	0.767	0.669	0.655	0.715	0.586	0.655	0.656
X35631	X35635	0.157	0.115	0.837	-0.334	0.072	1.671	-0.108	0.179	0.247	-0.641	-0.461	0.822	-1.372	0.089	-2.202	0.05	0.098	0.753	0.077	2.312	-1.746	-0.229	-0.416	-1.735	-0.185	0.668	-0.653	-0.342	0.048	0.428	0.196	-0.075	0.272	-0.116	-0.937	1.104	-0.336	0.089	-1.022	-0.353	-0.253	0.375	-2.039	0.237	-0.136	0.149	-0.261	-0.497	-4.17	0.47	-1.651	-0.023	-1.15	3.332	-1.3	0.103	-2.106	0.249	0.172	0.242	-0.14	-0.579	-0.292	-0.682	0.5	0.328	-0.774	2.368	-0.892	-0.662	0.599	-0.102	0.095	0.943	1.284	-0.858	-0.366	0.329	-0.155	-0.284	0.241	1.83	-2.774	0.323	0.259	-0.409	0.978	0.122	1.398	1.532	0.128	0.419	-0.234	0.003	1.213	-0.327	0.352	1.919	-0.478	0.318	0.861	0.321	-0.878	0.141	1.034	3.83	0.078	0.511	0.152	0.095	3.842	-2.167	0.083	-1.364	0.412	1.424	0.395	-0.195	0.888	-0.453	0.034	0.965	2.929	1.085	-1.046	0.069	-2.057	-0.978	0.166	-0.505	0.694	0.329	0.097	-1.261	1.142	0.332	0.278	0.028	-0.123	1.452	0.301	-0.2	1.478	0.852	2.889	1.035	0.684	-0.622	0.643	0.233	-1.678	1.312	-0.55	0.398	0.359	-0.072	0.341	0.579	0.306	-0.356	0.322	0.118	2.671	-0.044	-0.061	-1.329	0.114	0.111	-0.351	0.545	0.913	1.211	0.702	0.115	0.032	0.134	0.869	-0.106	0.496	-0.204	0.147	-2.524	0.008	0.491	-0.064	0.364	0.837	1.12	-0.406	-0.069	0.812	-4.854	-0.867	1.222	0.655	0.651	0.251	0.055	0.241	0.673	0.42	0.652	-0.042	-0.835	-0.028	0.093	0.338	0.388	-1.596	-0.251	0.198	1.175	-0.221	0.994	0.347	0.973	0.755	-0.187	-0.151	-0.316	1.196	0.176	1.013	0.329	1.568	0.601	0.13	0.139	0.124	-0.153	0.044	0.08	0.103	0.201	2.251	1.069	1.364	0.95	0.479	0.578	-0.578	-1.738	1.432	-0.595	-0.164	4.172	0.074	-0.564	-0.156	-0.55	-0.327	-0.66	0.831	0.352	2.039	-0.175	0.316	-0.629	0.095	0.368	-0.09	0.024	0.03	-2.063	-0.256	0.225	-1.542	0.113	0.145	0.587	0.017	-0.056	1.056	0.429	-0.496	0.983	0.182	-0.315	0.048	-0.252	-0.073	0.292	0.889	0.009	0.041	-0.076	0.322	0.622	0.305	-0.854	-0.178	0.62	0.043	0.478	-0.361	0.007	-1.292	0.329	-1.748	-0.959	-0.659	0.354	-0.772	0.927	-1.597	-2.009	-0.111	2.151	0.024	-2.189	-0.047	1.765	-1.118	0.425	-0.231	-0.888	-3.267	0.11	0.278	0.054	0.836	2.789	0.569	0.016	0.488	0.007	-1.128	0.39	-0.016	-0.35	0.038	0.133	0.358	-0.276	0.506	-0.507	0.156	0.348	0.474	0.09	0.479	0.144	-0.37	-1.686	0.2	0.441	0.144	-0.011	0.399	-1.364	-0.049	0.925	1.334	0.034	0.201	0.099	0.504	0.368	-0.127	-0.988	2.494	-0.138	0.87	0.01	-0.134	-1.411	-2.623	2.496	-0.597	0.138	-0.151	0.202	0.189	0.627	-1.061	0.135	-0.19	0.316	-0.348	-0.127	0.091
X35631	X32197	0.465	0.462	0.278	1.901	0.458	0.181	0.356	0.257	0.189	0.302	0.836	-1.514	1.189	0.482	0.793	0.367	0.471	0.328	0.487	-0.139	0.267	0.139	0.665	0.854	0.587	0.232	0.23	0.65	-0.482	0.513	0.642	0.22	-0.376	0.485	1.12	0.363	-0.028	0.441	1.041	0.511	0.179	0.573	0.059	0.208	0.473	1.658	-0.678	0.51	-0.663	0.388	1.456	0.634	1.007	5.011	1.096	0.692	3.162	0.386	0.334	-0.599	0.199	0.575	0.64	-0.769	0.687	0.463	0.632	1.522	-0.045	0.652	0.517	0.329	0.234	1.219	1.189	0.918	0.341	-1.256	0.571	0.259	0.171	0.733	-0.29	0.616	0.508	0.001	-1.032	-0.323	0.379	0.197	0.567	0.495	1.013	0.072	0.833	-0.185	-0.839	-0.266	0.173	0.708	0.429	0.481	0.468	0.449	0.146	1.095	0.463	-0.345	0.461	0.106	1.072	-0.043	0.418	0.219	0.242	0.382	0.296	0.386	0.549	-0.254	-0.992	0.533	1.266	1.682	0.297	0.754	0.445	0.318	-0.426	0.394	0.745	0.406	0.443	-0.099	1.305	-0.287	1.427	0.47	0.575	1.391	0.065	-0.743	2.359	1.182	1.19	0.598	0.764	1.348	-1.08	0.876	-0.155	-0.603	1.122	0.569	0.703	0.472	0.697	0.671	0.535	0.62	1.147	0.64	2.331	0.348	0.247	1.669	0.467	0.314	0.105	0.922	0.751	0.312	-1.492	0.387	0.503	0.331	0.148	0.95	1.771	0.256	0.131	-0.107	0.666	-0.201	0.555	0.913	0.321	-0.585	0.864	0.798	0.206	0.955	0.628	1.114	0.447	1.706	0.545	0.392	-0.332	0.23	0.884	1.173	2.115	-0.191	0.234	0.444	-0.068	0.789	0.546	0.479	0.352	1.197	0.578	0.834	0.371	1.056	1.434	0.487	0.793	1.035	1.183	0.502	0.971	0.529	1.771	-0.785	0.252	0.561	0.264	0.648	0.882	0.38	0.47	-1.801	2.122	1.001	0.884	1.023	-0.407	0.895	0.421	0.221	-0.413	0.474	0.058	0.973	1.986	1.05	0.418	-0.039	0.406	0.163	0.372	0.567	0.327	0.605	0.457	0.618	0.367	-0.356	1.107	0.342	0.484	0.014	2.662	0.464	0.679	0.52	0.335	1.525	0.524	0.531	0.314	0.602	-0.506	1.159	0.09	-3.98	0.504	0.777	0.229	1.654	0.812	0.473	-0.412	-0.188	1.136	0.961	0.472	-1.107	-0.162	0.9	0.445	1.012	0.729	0.575	1.237	0.617	1.057	0.568	1.099	0.069	-0.223	0.735	0.435	1.844	0.466	0.295	0.309	0.905	0.382	1.185	0.898	1.582	0.773	0.437	2.686	0.484	0.442	0.735	1.884	0.778	0.729	0.51	0.578	0.482	0.71	0.146	0.542	0.323	0.439	0.424	0.26	0.554	0.516	2.089	-0.072	-0.087	0.903	-0.07	0.826	0.468	0.483	-0.684	0.174	0.174	-0.274	0.442	-0.127	0.325	0.562	0.291	0.636	-2.664	-1.206	0.409	0.276	0.263	0.72	-0.825	0.159	0.852	0.361	0.253	0.286	2.025	0.845	0.156	-0.05	0.488	0.589	0.315	-0.002	0.239	0.082	0.481	-0.863	0.902	0.379	0.165	0.25
X35631	X53026	-0.093	0.079	0.238	2.048	0.034	-0.904	-0.196	-0.215	-0.244	0.497	-0.076	-1.367	-1.854	0.048	0.168	0.032	0.027	-0.225	-0.087	-1.073	-0.212	-0.405	0.181	1.151	-0.938	0.272	-0.33	0.496	1.694	0.307	-0.238	0.083	-0.062	-0.342	-0.574	0.784	0.083	0.002	0.961	0.249	0.045	0.222	0.687	-0.798	0.052	-1.648	-0.784	2.017	-1.449	-0.109	0.52	-0.062	-1.171	-0.384	-0.856	0.102	-2.679	0.39	0.047	0.825	-0.324	0.186	0.293	-1.072	0.357	0.012	0.381	1.017	0.294	-0.031	0.2	0.176	-0.124	0.744	-0.602	0.011	-0.028	0.05	0.336	-0.303	0.057	0.358	1.343	-0.876	0.044	0.062	-1.241	0.781	1.206	1.161	0.095	0.067	-0.463	-0.05	-0.727	-0.062	-0.61	-0.221	-0.391	-0.334	1.351	-0.484	0.188	0.202	0.592	-1.855	-0.075	0.121	0.08	0.045	-0.84	-1.767	-0.029	0.123	0.463	-0.513	0.067	-0.512	-0.995	-0.083	-0.271	0.262	1.939	0.13	0.07	0.383	0.495	0.205	0.356	-0.327	-0.734	0.321	0.034	0.294	0.32	-0.338	-0.552	0.042	0.302	-0.863	0.073	-0.207	2.639	-0.897	-0.708	0.18	-0.422	1.115	0.179	0.143	-0.948	0.71	-0.178	-0.619	0.324	0.03	-0.038	0.272	0.097	-0.393	0.38	-0.41	1.897	0.308	0.02	1.136	0.008	-0.002	-0.25	0.303	0.01	0.942	-0.188	0.024	0.019	0.172	-0.382	-0.146	-0.218	-0.019	0.343	0.482	0.707	1.471	-0.164	1.36	0.188	-0.294	0.061	0.39	-0.392	0.654	-0.426	0.372	0.062	1.002	0.055	-0.096	-0.225	-0.174	0.761	0.435	1.827	-0.192	0.05	0.043	-0.346	0.022	-0.027	-0.031	0.042	0.559	0.639	0.823	0.353	0.848	0.726	-0.342	0.783	-0.308	1.89	0.006	-0.721	0.161	1.37	-0.615	-0.037	-0.541	-1.494	-0.585	-0.669	-0.041	-0.581	-0.15	-2.426	-0.846	0.965	-0.792	0.35	-1.012	0.543	0.579	1.3	-0.829	0.241	-3.246	-1.539	-1.311	0.755	0.29	1.099	-0.724	-0.478	0.335	-1.344	-1.413	-0.033	3.55	0.04	0.211	1.074	0.316	-0.106	-0.703	-0.954	-0.145	0.503	1.077	-0.101	1.915	-0.74	0.396	-1.647	0.98	-0.857	-1.447	0.258	-1.044	0.69	0.92	-0.028	-1.558	-1.676	0.174	0.252	-0.563	1.122	-2.863	-0.253	-0.748	0.279	2.076	0.192	-4.342	-1.066	-0.903	0.534	-0.51	0.836	-0.064	1.11	-0.854	0.683	0.66	0.792	-1.326	-0.273	-1.049	-0.386	1.576	-0.116	-1.117	-0.462	1.359	1.15	-3.456	4.762	0.276	0.412	1.241	6.978	1.982	-0.916	-0.25	0.357	0.223	-0.671	0.57	-0.509	-0.194	0.146	-0.077	-1.391	-0.629	-0.806	1.497	-0.617	-0.255	0.721	0.086	0.678	0.543	0.318	1.298	0.602	0.591	0.38	0.246	-0.217	0.734	-0.302	-1.067	-0.84	0.601	-0.548	0.046	-1.009	0.91	-0.946	-2.702	3.217	2.113	0.677	0.5	0.132	0.134	0.666	1.722	0.257	0.108	0.373	0.487	0.356	1.156	-0.182	-0.394	-0.163	-0.076	-0.837	-0.202	-0.152
X35631	X1566	0.148	0.083	0.151	4.623	-0.327	-0.356	0.319	0.06	0.099	0.381	0.415	-0.9	-0.422	0.051	-3.125	0.008	0.041	-0.13	0.074	1.419	0.661	-0.836	-0.977	-2.746	-0.558	-0.185	-0.417	0.748	-0.214	-0.207	-0.009	0.167	-0.849	-0.222	0.476	-0.179	0.128	-0.018	2.952	0.283	-0.564	0.246	-0.017	0.378	-0.003	-0.606	-0.852	5.93	-0.639	0.495	1.124	0.249	1.69	-2.257	1.771	0.127	3.151	-0.492	-0.503	0.475	-0.097	-0.21	0.363	-0.521	0.247	0.012	0.173	0.186	0.573	-0.702	0.44	-0.29	0.335	-0.207	0.868	-0.776	0.075	0.717	0.851	-0.154	0.139	-1.581	1.888	-0.222	-0.109	0.704	0.354	0.007	0.05	1.079	-0.535	-0.814	3.151	0.129	-1.7	-0.094	1.216	-2.29	1.213	0.364	-2.191	0.066	0.442	-0.103	-1.037	1.256	0.131	0.144	0.01	0.061	1.607	3.287	0.073	-0.93	0.283	-2.284	0.498	-0.047	-0.216	0.371	0.003	0.595	-1.408	0.005	0.071	-0.951	1.372	0.267	0.226	-0.469	-0.316	-0.538	0.047	1.322	-1.08	-0.424	-0.952	-0.034	0.42	0.602	-0.48	-0.196	0.25	1.536	-2.377	-0.252	0.259	-1.099	0.234	0.232	-1.759	-1.514	-0.503	-1.126	-0.071	0.05	-0.546	1.094	0.224	-0.039	0.719	-0.254	1.127	0.165	0.009	-1.45	0.014	0.037	0.288	0.772	0.886	0.302	-0.512	-0.561	0.049	0.236	-1.181	-0.69	2.351	0.096	-0.32	1.426	1.283	1.718	0.466	0.746	-0.151	0.88	-0.268	1.183	0.158	-0.506	-0.499	0.851	0.561	2.333	0.281	0.044	-0.023	0.016	0.176	-1.977	-0.968	-0.522	0.081	0.047	0.724	-0.013	0.095	-0.053	0.286	1.086	-0.317	0.333	0.879	0.789	0.272	0.415	0.331	0.142	2.168	-0.034	-0.7	0.197	1.059	-1.252	-0.168	-0.753	0.737	0.343	-0.342	-0.005	1.005	0.278	-4.717	-0.499	0.794	-1.229	0.208	-0.188	0.106	0.257	-0.057	-0.048	-0.499	-2.661	-1.238	-0.846	0.012	0.384	-0.615	-0.073	-0.049	-0.012	-0.474	0.27	0.271	0.936	0.044	-1.295	-0.079	0.227	0.062	-1.272	0.294	-0.097	-0.059	0.247	-0.001	-1.179	0.241	-0.548	0.777	-0.615	-1.23	-0.288	0.084	-0.229	1.109	0.317	-0.111	0.37	0.98	0.182	0.319	-1.109	1.428	0.428	-0.005	-0.114	0.029	1.315	0.022	0.433	-0.398	-0.018	-2.41	-0.024	0.399	-0.523	0.004	0.78	-0.219	0.552	-1.462	1.64	0.18	-0.946	0.308	-1.26	0.397	-0.024	0.68	-0.126	2.048	-2.436	-3.882	0.051	0.025	0.259	-1.862	1.982	0.547	-0.339	0.447	-0.283	0.979	-0.329	-0.467	0.295	-0.068	0.025	0.951	0.14	0.095	2.006	0.053	-0.201	-0.102	-0.042	1.175	-0.383	0.156	-2.172	0.88	-0.427	-0.263	0.207	0.078	0.823	-0.525	0.287	-0.716	0.965	0.356	0.003	-0.113	0.306	-0.079	-1.276	0.917	2.474	-0.018	-0.958	-0.069	1.402	-0.425	0.223	-0.317	0.11	0.345	-0.058	-0.119	1.125	-0.281	0.19	-0.857	0.552	0.15	-0.196	-0.249
X35631	X54805	0.359	0.226	0.537	1.208	0.359	-0.117	-0.416	0.191	0.266	-0.823	0.927	0.844	-2.306	0.344	0.834	0.336	0.215	0.369	0.161	-1.723	-0.36	0.423	0.508	0.676	0.464	0.031	-0.963	-0.706	0.345	0.456	0.418	0.253	0.436	-0.483	0.098	-1.06	0.526	0.084	2.356	0.321	-0.528	0.432	0.522	0.796	0.282	1.551	-0.902	4.147	-0.115	0.209	-3.662	0.125	-0.94	0.648	0.229	0.497	1.336	-0.204	0.389	0.012	0.195	0.527	0.433	0.099	0.709	0.537	0.409	1.376	0.858	-1.967	1.373	-0.094	-0.187	2.532	0.068	0.607	0.173	1.44	0.497	0.087	0.066	1.47	0.168	-0.17	0.211	-0.7	-0.14	0.567	1.023	0.355	0.236	0.496	0.108	0.313	-0.169	0.106	-1.628	-0.125	0.56	0.681	-0.173	0.667	0.696	0.113	0.326	0.539	0.347	0.378	0.376	0.351	0.799	-3.353	0.343	-0.841	1.222	-1.036	0.44	-0.851	0.576	-0.444	0.054	0.584	1.316	1.795	0.288	-0.042	0.424	0.183	0.567	-0.087	-0.693	0.158	0.289	0.635	1.36	-0.178	0.31	0.348	0.192	1.768	0.316	-0.776	2.554	0.366	1.592	0.939	0.834	1.572	0.435	0.833	1.463	1.373	-0.348	0.502	0.676	0.371	0.686	0.966	0.383	0.012	0.929	0.348	3.176	0.243	-0.442	0.046	0.328	0.277	-0.698	0.691	0.486	1.603	0.479	0.521	0.063	0.305	0.025	-1.902	0.341	-0.098	0.379	-0.462	0.712	1.858	0.099	1.204	0.389	0.415	-0.384	0.759	-1.183	1.386	-0.464	0.742	0.708	1.669	0.126	0.273	0.071	-0.657	1.033	0.598	2.114	-0.264	0.256	0.319	0.431	0.343	0.409	0.402	0.055	1.067	-0.207	1.086	0.314	0.927	1.223	0.533	0.829	-0.327	3.424	-0.381	0.894	0.565	0.943	0.295	0.099	-0.236	-0.441	0.103	-0.117	0.181	0.487	0.056	-1.681	0.401	1.036	1.073	0.082	0.937	0.555	-0.035	0.329	1.306	0.189	6.007	2.345	1.635	0.505	0.154	1.056	-0.354	0.677	-0.439	0.309	-1.849	0.398	1.578	0.34	0.384	0.749	0.416	0.335	0.666	2.349	0.254	0.248	-0.53	0.34	-1.118	0.425	0.08	-0.174	1.026	1.335	-0.576	0.369	-0.484	0.749	-0.478	0.052	1.489	-0.112	0.361	0.417	0.485	1.803	0.239	0.182	-0.849	-0.304	0.626	0.004	-0.565	-0.444	0.518	-2.833	-0.671	0.397	-0.392	1.016	0.457	1.075	0.35	-4.161	-3.134	0.257	1.506	0.491	0.51	0.52	1.179	0.871	1.481	0.693	-1.798	4.164	0.373	0.416	0.208	-0.502	1.886	1.25	0.367	0.472	0.379	0.225	0.523	-1.153	-0.226	0.212	0.348	1.093	0.24	0.502	2.814	0.372	-0.032	0.953	-0.006	0.904	0.158	0.428	-0.329	0.411	0.463	-0.058	0.282	0.381	0.508	0.476	0.588	0.494	-1.122	0.38	0.234	-1.186	1.095	0.978	-0.689	2.747	0.793	0.268	0.311	0.24	1.469	0.096	0.905	0.481	0.347	0.424	0.459	0.4	0.31	-1.085	0.073	0.609	0.132	-0.002	0.305	0.277
X35631	X43507	0.002	0.219	0.774	-1.399	0.101	-0.14	-0.382	-0.121	0.555	-1.291	-0.581	1.114	-2.504	0.063	0.041	0.189	0.145	0.71	-0.024	1.446	-0.435	0.344	-1.174	-2.266	-0.384	0.055	-0.467	-0.438	0.568	0.324	0.6	0.229	0.449	0.333	0.329	-0.207	0.023	0.14	1.539	0.168	-0.06	-0.112	-0.467	0.657	0.175	0.798	-0.735	0.685	-0.278	0.125	0.503	0.266	1.474	3.897	1.11	0.37	0.933	0.466	0.18	0.794	0.016	0.223	-0.476	0.634	-0.033	0.497	0.528	0.179	-1.35	-0.344	0.877	0.265	-0.371	1.764	-0.94	-0.68	0.084	-2.109	0.424	-0.34	0.353	-0.82	-2.113	-0.427	-0.059	0.351	-1.265	0.358	-0.398	-0.234	0.068	0.372	-1.361	0.031	1.166	0.198	-0.248	-10.304	-1.143	0.062	1.251	0.596	-0.501	0.169	-0.519	-0.364	0.021	-0.154	0.254	0.158	0.826	-3.023	0.189	-1.063	0.304	1.444	0.473	-0.121	-1.779	-0.994	0.576	1.069	1.485	1.298	0.066	-0.276	-0.056	-0.076	0.743	-0.405	0.226	-0.028	0.209	1.757	1.073	0.24	0.997	0.124	-0.249	1.302	0.584	-0.202	1.493	-0.273	2.402	0.194	0.285	1.19	0.533	-0.628	1.224	1.159	0.936	0.631	0.081	0.221	-0.062	-0.028	0.146	-0.307	0.152	0.01	1.607	0.39	0.075	1.383	0.156	0.048	-0.285	-0.064	-0.032	1.078	0.177	0.36	-0.07	-0.404	-0.955	-0.19	1.375	-0.053	0.446	1.169	0.304	1.335	-0.365	1.257	-0.174	1.027	-0.847	0.709	0.431	-0.37	0.248	0.13	0.82	1.227	0.476	-0.001	0.285	0.396	0.119	0.016	1.565	0.93	0.209	0.208	1.121	0.665	-0.173	-0.057	-0.169	1.015	-1.606	0.844	0.012	0.864	1.027	0.202	0.186	0.143	1.603	0.093	0.904	0.492	0.031	0.661	0.161	0.099	0.638	0.958	0.49	0.173	0.983	0.265	2.386	1.712	0.959	1.245	0.43	1.551	0.348	-0.354	-0.833	1.317	0.148	4.813	2.819	-1.35	0.516	0.547	1.211	-0.463	-0.398	0.416	0.994	-1.177	0.325	0.991	0.191	-0.589	1.044	0.398	0.162	1.118	-0.017	-0.05	-0.106	-1.162	0.217	1.617	-0.23	0.315	-0.647	-0.988	1.385	1.831	0.192	1.15	-0.173	0.923	0.067	1.204	0.229	0.264	0.338	-0.303	1.082	1.14	0.386	-3.753	0.363	0.714	0.131	1.565	-1.058	-0.254	-1.173	-0.484	0.854	-1.216	-0.817	-0.064	-1.692	-0.204	-1.043	-1.368	-0.182	1.679	0.141	1.406	0.494	1.176	0.766	1.256	1.102	0.922	2.618	-0.058	0.328	1.171	-2.87	1.656	2.228	0.385	0.435	0.086	0.787	0.467	-0.324	0.413	0.047	0.018	-0.188	0.105	0.446	1.352	0.258	0.388	0.758	0.148	0.721	-1.154	0.399	1.212	-0.04	-0.403	0.477	-0.671	0.35	0.769	0.447	0.798	1.092	-1.796	0.262	0.107	-0.66	-0.475	1.396	-0.77	1.894	0.838	-0.368	-0.787	0.195	1.334	0.711	1.234	0.278	0.2	-0.035	0.404	-2.308	0.642	-0.635	0.228	-0.41	-1.985	-0.375	0.274	0.237
X35631	X31787	0.077	-0.212	0.33	0.65	0.136	0.371	0.847	-0.045	-0.225	-1.765	-0.092	-1.57	0.188	0.013	0.948	0.126	0.115	0.442	-0.006	0.824	2.53	0.534	-0.501	-0.838	-0.309	-0.122	-0.114	-0.338	-0.989	0.118	0.084	0.062	0.047	0.218	-0.505	0.223	-0.385	0.137	-0.715	0.179	-0.358	0.249	3.048	-0.159	0.141	0.957	0.17	-1.855	-1.807	-0.165	3.285	-0.044	-0.4	0.074	1.533	0.041	-0.92	-0.381	0.162	1.019	0.355	-0.7	1.3	-0.58	0.625	0.213	0.447	1.348	-0.655	0.538	-0.658	-0.531	-0.387	3.972	2.797	0.419	-0.143	3.168	-0.205	-0.098	0.229	1.125	-0.632	-0.29	-0.04	-0.501	-1.06	-0.375	0.017	1.145	-0.019	0.413	-0.37	0.07	1.075	0.415	-1.435	0.611	0.193	0.423	1.093	-0.248	0.716	0.258	-1.316	-1.319	0.165	-0.822	0.122	-0.17	0.903	-2.937	0.022	-0.301	0.291	1.297	0.196	-0.299	-1.154	0.468	0.539	0.438	-2.206	1.547	-0.335	-1.335	-1.079	0.209	0.229	0.171	-0.226	0.348	0.138	1.862	-1.761	-0.499	-0.294	-0.123	0.628	-2.22	0.474	-0.187	4.563	-0.61	7.939	-2.203	-0.064	1.243	-0.33	-0.579	-0.481	0.864	-0.48	0.571	0.6	-0.049	-0.476	-0.484	0.249	-0.392	0.84	0.267	1.81	0.313	0.082	0.192	0.146	0.1	-0.193	0.648	0.636	0.933	0.649	0.207	0.265	0.224	-1.05	-0.843	0.824	0.23	0.287	0.319	0.79	1.374	-0.437	1.495	0.584	-1.831	0.232	-0.13	0.41	0.889	-0.37	0.886	-0.137	0.777	0.369	-0.043	0.075	-0.874	-0.569	-0.458	1.329	-1.064	0.131	0.075	-1.094	-0.404	0.038	-0.05	-0.164	0.946	0.866	-1.001	0.11	0.752	1.202	-1.029	-2.284	0.308	1.879	-0.056	1.078	0.461	-0.272	-0.146	-0.335	0.358	0.352	1.016	-0.392	0.14	1.1	0.204	-1.71	-0.006	0.849	-0.271	-1.018	-0.108	-0.184	0.327	-0.315	-0.338	0.019	0.889	0.172	1.063	-0.071	-0.167	-0.091	0.062	0.251	0.389	-1.382	0.504	0.137	-1.713	0.138	0.336	-0.814	0.173	0.027	-0.565	1.746	0.043	-1.684	-1.809	0.196	0.116	0.281	0.039	0.702	0.943	0.702	2.544	0.166	0.948	0.552	0.236	0.037	0.724	0.291	0.112	0.283	-2.739	0.878	0.712	-0.041	0.639	0.29	-0.571	0.026	0.037	-0.124	0.427	-1.052	-0.392	0.93	-0.077	0.436	0.349	-1.022	0.042	0.748	1.087	0.242	-0.368	-0.208	-1.274	0.501	0.947	0.593	0.543	0.178	0.598	4.872	-0.01	0.032	-0.242	-0.316	2.099	-0.96	0.419	0.24	0.242	-0.53	-0.196	0.38	0.267	0.189	-0.03	-0.494	0.329	0.375	1.206	-0.357	0.033	0.736	0.143	0.655	-0.92	0.378	-0.624	0.528	0.684	-0.186	-0.476	0.221	0.521	0.222	0.3	-0.825	-0.499	-0.023	-0.128	0.9	0.291	-0.518	-0.435	-0.22	-0.38	0.055	0.342	0.165	0.893	0.712	-1.478	0.056	0.163	0.352	0.406	0.393	1.027	0.395	0.171	0.581	0.717	-0.187	-0.166	-0.082
X35631	X32397	0.251	0.23	0.001	2.124	0.229	0.724	0.299	0.056	0.467	1.317	0.879	0.685	2.188	0.171	-0.759	0.161	0.036	0.4	0.178	0.112	2.178	0.025	0.836	-0.258	0.551	0.529	-0.09	0.793	-1.153	0.406	-0.593	0.14	-0.408	0.248	1.194	-2.253	0.347	0.256	-0.349	0.373	-0.096	0.376	0.608	0.387	-0.191	-1.798	-1.323	4.022	-1.971	-0.069	0.82	0.314	1.204	2.317	1.159	-0.261	6.484	0.079	0.263	-1.357	-0.089	0.146	0.758	1.614	0.565	0.364	0.389	1.064	2.542	0.117	1.677	-0.213	-0.126	0.012	1.869	0.287	0.37	0.722	0.473	0.147	-0.042	2.077	-1.319	-0.019	0.05	0.211	0.624	0.164	1.683	2.734	-0.216	-0.542	-1.09	0.077	-0.36	-0.156	0.366	-9.009	0.001	0.275	-1.094	0.178	0.706	-0.317	0.111	1.892	0.261	0.707	0.085	0.267	0.716	-2.178	0.213	0.667	0.005	-0.541	0.4	0.356	1.018	-0.253	-0.768	-0.23	6.164	1.211	0.244	0.833	1.031	-0.378	0.348	-0.165	0.378	0.287	0.263	1.08	-1.044	-0.403	-0.387	0.15	0.469	-0.462	0.28	-0.081	0.97	1.773	-0.149	0.812	0.379	0.003	0.407	0.681	-0.559	-0.208	1.169	0.405	0.588	0.066	-0.211	1.101	0.18	0.272	0.715	0.545	1.71	-0.562	-0.034	0.308	0.261	0.059	0.028	0.47	0.022	0.89	0.186	0.305	0.166	0.282	-1.069	0.874	0.734	0.247	0.201	-0.203	1.056	0.27	0.213	1.462	0.504	0.018	0.309	0.706	-1.128	0.209	-0.999	0.902	0.098	1.316	0.503	-0.066	-0.527	0.284	0.489	-0.323	0.46	-0.621	0.054	0.224	1.243	0.703	0.413	0.329	0.237	1.352	0.542	-0.06	0.638	1.145	1.355	0.526	0.213	0.635	3.264	-0.381	1.103	0.487	0.369	-0.568	-1.598	0.185	0.143	0.866	-0.394	0.27	0.414	0.177	-3.01	-0.524	0.755	0.149	0.176	0.088	0.362	-0.044	0.301	0.459	0.313	1.542	1.457	0.911	-0.076	0.295	-0.277	0.511	-0.476	0.218	-0.539	0.42	0.343	0.825	0.183	-0.117	0.463	0.26	0.223	0.811	1.087	0.052	0.131	0.08	0.123	0.086	0.402	-0.148	0.248	0.292	-0.723	1.512	0.074	-0.436	-1.033	0.579	0.268	-1.324	0.263	0.293	0.253	0.539	0.994	0.885	-0.23	0.52	0.384	0.696	0.22	-1.508	-0.316	0.021	-0.269	0.34	0.231	0.119	-2.145	0.441	-2.744	0.233	-0.115	0.81	0.419	-0.786	0.501	-1.813	0.566	0.1	0.806	2.059	-0.324	0.213	2.126	0.116	0.137	0.226	1.265	2.506	0.981	0.027	0.16	0.318	0.673	-1.913	0.16	0.372	0.292	0.206	0.62	0.315	-0.151	1.937	0.304	0.324	0.963	-0.04	1.032	0.058	0.353	-2.613	0.631	-2.341	0.218	0.323	0.313	0.433	0.05	0.151	0.951	-1.151	0.366	-0.119	0.106	1.222	0.821	0.097	-1.468	0.842	0.407	0.669	-0.491	1.651	1.077	-1.541	0.393	0.247	0.383	0.106	-1.025	0.696	-0.491	-0.16	0.028	0.694	-0.234	0.119	0.319
X35631	X531	0.078	0.234	1.061	3.088	0.2	0.065	0.419	-0.064	0.241	1.247	0.254	0.078	-6.516	0.236	1.778	0.17	0.231	0.234	0.175	0.218	-0.317	0.229	0.285	0.408	1.55	0.331	-0.062	0.751	0.541	0.319	0.305	0.209	0.186	0.232	0.205	-0.389	0.239	0.211	1.94	0.333	0.119	0.208	0.576	0.173	0.004	-0.238	-0.812	3.085	5.004	0.318	1.594	0.193	-0.942	1.834	0.137	0.553	1.674	-0.202	0.22	-0.065	0.126	-0.076	0.702	-0.921	0.421	0.133	0.44	1.219	0.657	0.65	0.807	-0.164	0.62	0.132	0.852	-0.28	0.338	0.959	0.328	0.276	0.272	-1.171	0.385	0.136	0.126	0.379	-0.256	-2.149	-2.902	-0.17	-0.235	0.372	0.585	-0.69	0.359	0.011	-0.179	2.832	0.857	0.084	-0.388	0.22	0.376	0.082	0.106	0.919	0.005	-3.937	0.24	0.233	1.485	0.431	0.229	-0.024	-3.089	-0.437	0.266	0.27	0.312	0.149	0.328	1.027	0.336	1.176	0.157	1.229	-0.487	0.168	0.375	-0.17	-0.214	0.241	0.184	0.692	0.434	0.204	-0.132	0.219	0.14	1.861	0.444	0.342	1.241	0.385	-0.009	0.651	-0.036	0.308	-1.295	0.661	0.442	0.346	0.427	0.397	0.394	0.114	-0.197	0.622	0.237	-0.088	0.757	0.363	0.969	0.059	0.197	-0.552	0.241	-0.647	0.36	0.777	0.183	0.313	0.146	0.489	0.228	0.28	1.066	0.259	1.709	-0.415	0.269	-1.568	0.423	0.876	0.123	0.376	0.587	-0.096	0.019	-11.368	-1.287	0.146	-0.046	0.431	0.561	0.902	-1.069	0.248	0.219	-3.827	0.677	0.205	0.613	0.872	0.204	0.198	0.348	0.484	0.294	-1.284	0.325	0.822	-0.463	0.717	-0.018	0.692	0.45	-1.201	0.434	0.481	1.953	0.305	0.824	0.432	0.268	-0.173	0.252	0.395	0.048	-0.076	-0.167	0.208	0.732	0.234	5.526	0.314	0.919	0.383	-1.287	1.163	0.27	0.08	-0.004	0.288	0.305	0.369	0.045	-0.007	0.125	-0.14	0.206	0.47	0.405	0.158	-0.492	0.271	0.288	0.873	0.106	0.219	0.632	0.323	0.232	1.136	0.07	0.142	0.392	1.449	0.221	1.076	-0.073	0.129	0.286	-0.138	0.62	-0.328	0.131	0.581	0.594	1.066	0.179	0.649	0.613	0.255	0.063	0.393	0.454	1.166	-0.058	-0.832	0.247	0.27	0.292	0.899	0.857	0.223	-0.988	0.291	0.36	0.171	1.832	0.401	1.272	0.273	1.442	2.016	0.199	-0.368	0.227	-0.156	0.432	0.374	0.422	0.943	0.795	-0.293	-0.302	0.162	0.087	0.312	-1.603	0.282	-0.328	-7.297	0.426	0.287	0.796	-0.206	0.405	0.409	0.159	0.072	1.004	0.297	0.156	1.846	0.277	0.159	0.496	0.196	-0.549	0.529	0.386	-0.711	0.473	-1.779	0.017	0.093	0.351	0.392	-0.074	0.503	0.57	-0.715	0.301	0.184	0.737	0.174	0.856	0.778	0.855	0.252	0.621	0.232	0.235	0.944	0.33	0.161	0.368	0.229	0.464	0.365	0.202	0.219	-0.007	0.255	-0.097	0.195	0.303	-0.129	0.286
X35631	X542	-0.021	0.115	0.389	0.164	0.033	-0.123	-0.406	-0.283	-0.207	-0.111	0.789	0.328	0.647	-0.163	-1.114	-0.108	-0.067	0.036	-0.053	-2.685	1.173	-0.345	-0.432	-0.843	0.117	-0.412	-0.473	0.085	-0.622	0.859	-0.452	0.009	-0.239	0.086	0.242	-0.15	-0.322	0.043	-1.054	-0.016	-0.599	-0.28	-0.381	-0.352	-0.169	-0.494	-0.728	3.441	-1.48	-0.542	-0.501	-0.273	-0.911	0.731	-0.198	-0.381	2.468	0.002	-0.08	-0.669	-0.314	0.042	-0.144	1.331	0.182	-0.26	-0.032	-0.097	2.778	-0.382	1.853	-0.491	-0.452	0.364	0.254	0.119	-0.114	1.378	-0.089	-0.234	0.01	1.31	-1.252	0.079	-0.246	-0.245	0.392	-0.191	0.334	1.365	0.003	-0.048	-0.796	0.252	-3.035	-0.486	0.521	-4.788	-0.833	0.21	-4.72	0.117	0.038	-0.195	0.084	0.414	-0.166	0.329	-0.232	-0.142	-1.054	-1.95	-0.166	-0.564	0.261	-4.989	0.056	-0.271	0.25	-0.165	-0.094	-0.616	-0.456	0.307	-0.052	-2.003	3.308	-0.272	0.381	-0.49	-0.596	-0.107	-0.141	-0.11	-2.356	-0.094	-0.403	0.333	0.089	-1.368	-0.88	-0.272	-0.56	0.225	-1.199	0.444	0.435	-0.188	-0.214	-0.652	-1.543	0.66	-0.75	-0.24	0.124	-0.236	-0.105	-0.094	-0.144	-0.225	-0.968	-0.129	1.97	0.04	-0.178	1.051	-0.117	-0.186	-0.324	0.156	-0.438	-0.106	-0.066	-0.433	-0.242	0.015	-0.395	0.561	-1.468	0.087	0.026	0.669	-0.074	1.04	-0.442	1.045	-0.906	0.228	-0.706	0.361	-1.095	-0.381	-0.628	0.287	0.109	1.34	-0.043	-0.214	-0.32	-0.751	0.053	-0.038	0.815	-0.859	-0.182	-0.156	-1.056	0.184	-0.153	-0.096	-0.158	1.084	-0.26	-0.026	0.056	0.579	-1.083	0.107	0.5	0.093	2.194	-0.245	0.62	0.035	-0.556	-1.25	0.395	-0.366	0.345	-0.003	-0.509	-0.174	-0.504	0.465	-1.563	-0.772	-0.086	-0.333	-0.266	-0.586	-0.387	0.324	-0.565	-0.616	-0.062	-1.937	-0.071	-0.081	-0.371	0.223	-0.713	0.272	-0.361	0.059	-0.351	-0.436	0.086	0.174	-0.142	-0.48	-0.143	-0.097	-0.092	0.641	-2.397	-0.253	-0.309	-0.007	-0.218	-4.791	-0.417	-0.311	0.091	0.788	0.15	-0.529	-0.214	-2.068	-0.046	0.541	-0.155	0.5	-0.325	-0.046	-0.091	0.293	1.261	0.175	-0.251	1.285	-0.349	-0.105	-0.0	-2.68	-0.478	0.031	-0.932	-0.042	0.474	0.036	0.996	0.379	-1.384	0.245	-0.117	1.251	-0.372	-0.917	0.15	-4.312	0.24	-2.667	0.293	0.011	0.011	-0.758	-0.108	-0.255	-0.292	-0.403	-0.277	-2.88	-0.466	-0.042	0.136	0.012	0.164	-0.386	-0.013	-0.286	-0.079	-0.159	0.345	0.031	-0.541	1.353	-0.222	-0.297	-0.241	-0.186	0.426	-1.022	0.173	0.365	0.404	-0.639	-0.462	-0.029	-0.202	0.538	-0.401	0.606	-0.713	0.033	0.141	-0.128	0.089	0.699	-0.826	-0.835	-1.109	4.128	-0.407	0.28	-0.145	1.006	-1.395	-1.031	-0.436	-0.023	0.16	-0.373	-0.073	2.182	-0.679	-0.195	-0.345	0.723	-0.042	-0.256	-0.231
X35631	X22053	0.118	0.152	-0.982	0.979	0.085	0.016	0.452	-0.038	-0.493	-0.57	1.414	-0.181	1.286	0.021	-0.378	0.104	-0.0	0.09	0.219	-3.324	1.118	-0.148	0.759	1.167	0.44	0.019	-0.018	0.7	-0.216	0.406	-0.153	0.243	0.309	-1.208	0.28	0.656	0.091	-0.047	0.144	0.19	-1.542	0.243	-0.278	-0.3	0.139	-0.691	-0.721	5.448	-1.919	-0.839	-1.612	-0.178	-2.511	1.755	0.654	0.287	2.701	-0.154	-0.214	-0.483	-0.348	0.302	0.086	1.129	0.491	-0.258	0.138	1.462	2.772	0.64	0.649	0.131	-0.279	1.637	0.82	0.796	0.297	1.684	0.522	-0.234	0.048	1.711	-2.873	-1.171	0.06	1.004	0.82	0.458	0.815	0.999	0.285	0.309	0.299	0.181	-1.614	0.151	0.497	-2.391	-0.009	0.111	-2.961	0.63	0.478	-0.402	-0.107	0.603	0.165	0.938	0.07	0.164	0.603	-1.995	0.041	2.016	0.121	-4.224	0.457	0.154	0.79	-0.977	-0.609	0.144	0.157	-0.398	0.177	-0.769	0.651	0.252	0.792	0.168	1.201	0.247	0.158	0.658	-0.188	-0.183	-0.968	0.157	0.568	-0.066	-0.538	-0.177	2.086	0.337	-0.719	0.807	0.797	0.449	0.192	-0.486	-0.034	0.551	-0.44	0.331	0.171	0.064	-0.558	0.719	0.097	0.091	-0.502	0.494	2.52	0.154	0.155	0.133	-0.076	0.132	0.085	0.403	-0.365	-1.147	0.029	0.091	-0.054	0.183	1.031	0.996	0.635	0.321	0.359	0.197	0.956	1.296	-0.002	0.691	-1.044	-1.3	-0.723	0.835	-4.646	-0.011	-0.583	0.874	0.235	1.27	0.201	0.191	-0.158	-0.916	0.942	0.3	1.212	0.073	0.146	0.015	-0.981	-1.266	0.305	0.275	0.167	1.252	0.326	0.805	0.464	0.992	0.312	0.44	0.14	0.804	2.674	0.267	0.488	0.484	1.922	-0.373	-0.805	-0.173	0.095	-0.032	-0.466	0.081	-0.38	0.19	-0.071	-0.058	0.2	-0.165	0.419	0.396	0.443	0.758	-0.769	-0.217	0.147	-0.214	1.685	0.192	0.007	0.33	-0.96	0.289	-0.244	0.213	-1.067	-0.652	0.187	0.61	0.131	0.645	1.167	0.281	0.162	1.104	0.1	0.12	0.332	0.364	0.154	-3.857	0.316	0.092	0.44	1.058	0.924	-0.103	-0.033	0.632	0.583	0.956	0.032	1.463	0.144	0.233	0.328	0.815	1.486	0.64	0.024	1.964	-0.158	0.969	0.251	0.891	-0.24	0.439	-1.239	0.487	0.971	0.396	1.434	0.601	-0.962	0.919	-1.942	1.348	-0.172	-0.764	0.362	-2.674	0.534	-0.918	0.811	0.475	0.805	-0.106	1.469	-0.118	0.089	0.153	0.217	-0.75	-0.421	0.29	0.493	-0.946	0.474	-0.356	0.366	0.11	0.101	0.101	1.019	0.368	0.056	2.033	0.213	0.031	0.708	0.052	0.836	-0.773	0.419	-0.462	0.443	0.452	-0.402	0.326	0.11	1.015	-0.128	0.391	-0.931	0.392	-1.07	0.161	0.472	0.496	0.403	-0.726	0.103	1.897	0.493	0.633	0.182	1.971	-0.121	-1.242	-0.406	0.182	0.525	-0.528	0.41	0.826	-0.965	-0.021	-0.475	1.182	-0.255	0.05	0.081
X35631	X53230	0.108	-0.001	0.09	2.085	0.107	0.136	-0.177	-0.069	-0.241	0.273	0.724	0.573	1.525	0.071	-4.844	0.037	0.065	-0.181	0.199	-1.257	1.894	-0.427	0.508	-0.408	0.448	-0.363	-0.232	0.635	1.38	0.495	-0.282	0.229	-0.117	-0.802	0.228	0.072	-0.436	0.014	-0.32	0.421	-0.466	0.161	-0.22	-0.404	0.085	-0.902	-0.869	5.815	-0.066	0.144	1.391	-0.104	-1.7	1.039	0.172	-0.058	2.26	-0.053	-0.112	-0.224	-0.372	-0.29	0.446	0.201	0.458	-0.568	0.347	1.513	1.955	0.488	1.434	-0.681	-0.021	0.852	0.681	0.195	0.053	0.605	0.402	-0.417	0.095	1.695	-2.046	-0.534	0.229	0.155	0.165	-0.157	0.244	2.036	-0.28	0.107	-0.735	0.096	-1.54	-0.59	-0.213	-5.312	-0.973	0.066	-5.11	0.217	0.333	0.034	-0.36	2.246	0.094	-0.407	-0.017	0.089	1.142	-3.22	0.099	2.68	0.03	-6.198	0.383	-0.074	1.356	-0.846	-0.393	-0.146	-0.871	-0.028	0.144	0.358	0.686	0.038	-0.583	-0.229	0.239	0.147	0.092	-0.048	-0.595	-0.281	-1.238	0.085	0.537	-0.643	-0.295	-0.215	2.118	1.14	0.773	0.963	0.467	0.291	-0.457	0.233	-1.559	0.715	-0.368	0.295	-0.069	-0.006	0.009	0.109	0.154	-0.021	0.197	0.088	3.099	0.077	0.081	-0.044	0.086	0.112	-0.009	0.453	0.034	-0.236	-0.013	-0.114	0.047	0.171	0.953	1.011	0.283	0.067	0.217	-0.796	0.894	1.148	0.508	1.497	-0.071	-0.076	-0.35	0.687	-6.709	0.565	-0.916	0.962	0.153	1.805	0.255	-0.129	-0.28	-1.135	0.944	-0.171	1.389	-0.66	0.055	0.09	-0.21	-0.08	0.252	0.154	0.082	1.421	-0.471	0.808	0.35	0.937	0.118	0.122	0.378	0.565	2.822	0.092	0.673	0.517	1.297	-1.576	-0.613	-0.253	0.151	0.786	-0.338	-0.084	-0.179	0.151	-1.474	-0.22	1.036	-0.792	0.078	-0.425	0.022	0.696	-0.51	0.298	0.242	2.085	0.655	0.313	-0.199	0.509	-0.379	0.468	-0.356	0.316	-0.55	-0.18	0.173	1.171	0.093	-0.158	0.803	0.279	0.103	1.438	0.659	0.094	0.348	0.852	0.07	-5.86	0.115	-0.256	0.78	1.011	-0.021	-0.658	-0.029	0.63	-0.144	0.889	-0.059	0.95	0.216	0.16	0.138	1.113	1.335	0.691	-0.248	0.57	0.042	0.835	0.243	-2.355	0.406	0.177	-0.964	0.334	0.307	0.262	0.514	0.325	-2.626	0.263	-0.54	1.847	-0.148	-0.401	0.399	-2.578	0.319	-3.254	1.03	0.069	0.854	0.32	-0.848	0.115	0.245	1.258	-1.193	0.191	-0.436	0.426	0.492	-0.58	0.698	-0.331	0.337	0.265	0.138	0.092	1.423	0.227	-0.245	2.644	0.002	-0.078	0.76	-0.011	0.203	-0.98	0.448	-2.267	0.347	0.551	-0.551	0.295	-0.057	0.744	-0.213	0.541	0.086	0.411	-0.462	0.088	0.52	1.224	0.231	-0.326	2.331	2.184	0.547	0.597	-0.014	1.412	-0.289	-0.986	-0.287	0.127	0.512	-0.142	0.342	0.819	-0.632	-0.06	-0.301	0.962	0.041	0.104	-0.013
X35631	X39600	0.19	0.124	0.824	0.743	0.028	1.581	0.669	0.185	0.358	0.04	-0.572	0.893	0.019	0.09	-1.097	0.025	0.145	0.76	0.191	1.685	-1.245	0.19	-0.04	-1.959	0.477	0.403	-0.413	-0.443	-0.044	0.315	0.211	0.013	0.267	0.234	-0.92	0.627	-0.302	0.125	-0.908	0.155	-0.126	0.292	-1.825	0.35	-0.12	-0.666	0.243	-1.633	-3.116	0.671	-1.494	0.005	-0.194	0.511	-0.985	0.012	-0.887	0.198	0.228	0.245	-0.102	-0.526	-0.226	-0.501	0.58	0.448	-0.052	1.625	-1.339	-0.459	0.392	-0.259	0.275	0.475	1.346	-1.025	-0.166	0.222	-0.145	-0.138	0.305	1.043	-2.379	0.199	0.241	-0.476	1.206	0.4	1.21	1.192	0.135	0.405	-0.809	0.082	1.082	0.085	0.892	1.634	-0.283	0.441	1.472	0.343	-0.491	-0.006	0.86	3.316	0.142	0.574	0.218	0.091	3.139	-2.41	0.104	-1.32	0.079	1.804	0.388	0.047	0.234	0.088	0.198	0.986	1.555	1.3	-1.045	0.195	-1.373	-0.654	0.181	-0.273	0.898	0.324	0.131	-1.86	1.224	0.316	-0.015	0.034	-0.151	1.507	0.313	-0.284	-0.141	0.874	1.723	0.859	0.744	-0.523	0.6	0.054	-0.18	0.737	-0.442	0.58	0.35	-0.031	-0.017	0.964	0.303	-0.194	0.644	0.041	2.056	0.01	0.079	-0.685	0.163	0.161	-0.296	0.455	0.505	0.609	0.611	0.063	0.077	0.118	0.325	0.072	1.076	-0.452	0.007	-2.6	0.257	0.815	-0.141	0.621	1.019	1.331	0.188	-0.107	0.749	-5.539	-0.575	0.942	0.66	0.92	0.245	0.027	0.345	1.27	-0.306	0.481	-1.466	-0.158	-0.022	0.133	0.526	0.643	-1.311	-0.087	0.309	1.184	-0.281	0.892	0.355	0.518	1.331	-0.09	0.337	0.023	2.145	0.172	1.104	0.474	0.971	0.676	0.204	0.436	0.579	0.314	0.11	-0.076	0.449	0.144	3.278	1.024	1.08	-0.023	0.428	-1.385	-0.068	-1.953	1.287	0.004	-0.314	5.695	0.426	0.72	-0.45	-0.471	0.054	-0.925	0.892	0.436	3.103	0.329	0.311	-0.978	0.146	0.639	0.108	0.093	0.104	-1.071	-0.037	0.246	-1.642	1.362	-0.032	2.333	0.129	-0.026	0.961	0.081	0.042	1.086	0.153	-1.804	-0.212	0.183	-0.038	-0.131	0.816	-0.068	0.14	-0.186	0.821	1.252	0.289	-2.075	-0.048	0.062	0.137	0.755	0.949	0.165	-1.6	0.307	-2.455	-1.072	-1.2	0.605	-1.092	-0.796	-0.914	-1.832	0.082	2.57	-0.081	0.151	0.125	1.567	-1.024	0.944	0.007	-1.335	-1.142	0.203	0.263	-2.252	1.266	2.407	0.673	0.286	0.336	0.124	-1.321	0.564	-0.194	-0.365	0.195	0.173	1.211	0.042	0.406	0.325	0.219	0.414	0.631	0.161	0.796	0.528	-0.257	-2.976	0.445	-0.649	0.2	-0.125	0.261	-1.405	0.225	0.649	1.306	0.283	0.511	0.134	1.036	1.159	-0.728	-0.291	0.605	-0.967	0.757	-0.052	-0.196	-3.558	0.856	3.642	0.289	0.153	-0.356	0.265	0.132	0.656	-0.942	0.19	-0.514	0.395	-0.742	-0.269	0.243
X35631	X1549	0.142	0.237	0.414	1.709	0.128	0.768	0.617	-0.078	-0.152	1.28	0.751	-0.794	0.204	0.154	-1.148	0.048	0.108	0.382	0.255	1.035	1.887	-0.196	0.599	-1.072	0.658	-0.283	-0.153	0.744	-1.239	0.363	-0.332	0.284	-1.098	0.238	1.138	-0.968	0.888	0.083	-0.841	0.213	-0.622	0.369	0.594	0.359	-0.187	-1.678	-0.952	2.34	-2.157	0.189	0.764	0.071	-0.481	3.198	1.033	0.388	5.539	-0.056	0.156	-1.385	-0.835	-0.29	0.883	1.183	0.714	0.371	0.478	1.098	2.293	0.131	1.461	-0.329	-0.155	0.784	1.392	-0.483	0.296	2.176	0.454	0.254	0.232	1.23	-2.767	0.709	0.181	-0.088	0.566	0.576	0.986	1.937	0.003	0.302	-0.641	-0.101	-2.686	0.284	0.109	2.254	-0.105	0.618	2.243	0.286	0.441	-0.045	0.058	2.098	0.262	0.301	-0.129	0.242	-1.628	-3.75	0.174	-0.06	0.241	2.714	0.449	0.294	0.321	-1.034	-0.657	0.058	2.868	0.038	0.247	-1.549	3.084	-0.727	0.7	-0.435	0.416	-0.621	0.243	-0.071	-0.88	0.343	0.817	0.171	0.509	-1.672	-0.481	-0.275	1.682	1.807	0.57	0.402	0.515	-0.161	0.277	0.566	-2.174	-0.126	0.727	-0.41	0.524	0.23	-0.306	0.147	0.13	0.315	-0.58	0.603	2.008	0.22	0.166	0.485	0.004	0.261	0.29	-0.108	-0.113	0.571	0.782	0.115	0.289	0.167	-0.534	0.931	0.486	0.283	0.154	-0.517	0.843	1.383	0.234	0.981	0.043	-0.696	0.336	0.443	0.87	-1.825	-0.671	0.829	0.166	1.501	0.516	-0.193	-0.164	-1.198	0.539	-0.414	0.834	-0.665	0.124	0.212	0.263	0.599	0.138	0.289	0.134	1.261	0.059	-0.095	0.696	1.14	0.532	0.467	0.52	0.108	1.923	0.158	0.758	0.422	1.494	-2.444	-0.313	0.407	0.355	0.949	-0.685	0.202	0.425	0.055	-3.406	-0.301	0.04	0.297	-0.119	1.091	0.369	0.415	0.316	-0.014	0.335	-2.049	-0.147	1.583	-0.343	-0.104	-0.495	0.398	-0.099	0.345	1.392	0.41	0.337	1.969	0.252	-0.07	-0.18	0.003	0.257	1.217	2.368	0.123	-0.043	0.274	0.191	3.164	0.189	-0.444	0.542	0.679	-0.245	1.62	0.277	-1.649	-0.126	0.259	0.255	0.45	0.226	0.2	-0.282	0.129	1.403	0.957	-0.162	0.195	-0.353	0.397	0.279	3.026	0.191	0.402	-0.262	0.476	1.0	0.332	-2.019	0.211	-2.075	0.064	0.134	0.157	0.194	-0.844	0.49	2.619	0.563	-1.575	0.727	1.465	-1.687	0.529	2.398	0.027	0.344	-0.084	0.634	0.474	0.836	0.288	0.416	0.315	0.724	-0.014	0.431	0.43	0.274	0.273	-0.575	0.196	-0.13	1.73	0.295	0.068	0.809	0.102	0.985	0.8	0.363	-0.704	0.611	-1.217	-0.388	0.293	0.362	0.693	0.131	0.717	0.299	-1.327	-0.227	0.177	-0.16	0.81	0.504	0.694	-1.787	1.241	0.146	0.697	-0.325	2.442	1.028	-0.26	0.11	0.085	0.166	-0.389	-0.402	0.529	0.074	-0.075	-0.454	0.931	-0.279	0.352	0.194
X35631	X32457	0.165	0.084	0.137	0.987	0.066	-0.031	-0.654	-0.242	-0.015	-1.658	1.494	-0.981	1.015	-0.01	-1.045	0.035	0.032	0.534	0.175	-2.905	1.383	-0.299	0.391	1.532	-0.119	-0.567	0.031	0.446	0.132	0.638	-0.53	0.174	0.17	-0.555	0.768	0.761	0.059	0.019	-1.155	0.002	-1.613	0.218	-0.38	-0.507	0.073	-0.25	-0.687	3.755	-3.472	-0.964	-1.339	-0.462	-2.183	3.306	0.331	-0.602	2.55	0.108	-0.158	-1.349	-0.311	0.417	-0.182	0.822	0.592	0.13	-0.113	-0.319	3.234	0.202	0.565	0.244	-0.553	-0.106	0.466	0.968	0.21	1.462	0.661	-0.191	-0.15	1.479	-2.785	-2.448	-0.156	1.081	-0.114	0.786	1.231	1.079	0.33	0.15	0.944	0.126	-2.41	-0.758	0.392	-4.047	0.161	0.415	-2.357	0.528	0.655	-0.218	0.127	-1.424	0.084	2.726	0.175	0.076	0.184	-0.348	-0.014	0.319	0.492	-2.771	0.486	0.326	0.092	0.111	-0.105	0.262	0.043	-0.885	0.124	-1.272	0.906	0.396	1.007	-0.326	2.109	0.25	0.059	1.679	-0.553	-0.377	-0.247	0.067	0.47	-0.589	-0.867	-0.368	0.115	0.119	-1.286	0.933	0.766	0.411	0.19	-1.033	0.598	1.052	0.25	0.431	0.214	-0.019	-0.982	1.331	-0.072	0.017	-1.65	0.395	2.966	-0.093	0.075	0.992	-0.19	0.06	-0.347	0.641	-0.646	0.358	0.048	0.126	-0.136	0.147	-0.198	0.754	-0.715	0.354	0.327	0.409	0.656	0.876	0.019	1.278	-1.286	-0.065	-1.522	0.194	-2.071	-0.918	-0.707	0.794	0.264	1.906	0.143	0.053	-0.342	-1.217	1.129	0.65	0.94	-0.301	0.085	0.054	-2.113	-0.768	0.274	0.283	0.046	1.743	0.47	0.65	0.477	1.096	-0.467	0.299	-0.082	0.886	2.543	0.15	0.448	0.281	2.838	-0.646	-0.675	-0.168	-0.03	-0.224	-0.691	0.026	-0.729	0.229	-0.518	-0.716	-0.406	0.135	0.138	0.078	0.446	1.033	0.515	-0.364	-0.057	2.378	2.399	0.465	-0.332	0.288	-0.406	0.402	-0.046	0.179	-0.644	-1.042	0.083	1.495	0.06	0.786	0.434	0.253	0.081	0.984	-2.603	0.078	0.218	-0.09	-0.115	-2.352	-0.192	0.133	-0.085	0.981	0.678	-0.535	0.091	-0.27	0.738	0.128	0.046	1.312	-0.849	0.179	0.26	0.809	1.219	0.174	-0.111	1.214	-0.315	0.286	0.251	-1.102	-0.942	0.181	-0.641	0.126	0.374	0.23	1.118	0.459	0.383	0.589	-2.13	0.876	-0.214	-1.204	0.518	-1.381	0.354	-1.813	0.456	0.316	-0.206	-0.179	-0.022	-0.167	-0.21	-0.924	-0.906	-0.797	-0.111	0.249	0.443	-0.088	0.184	-0.214	0.047	-0.124	0.105	0.074	0.021	0.206	-0.069	1.241	0.033	0.117	0.488	-0.05	0.656	-1.498	0.4	-0.851	0.563	0.082	-0.338	0.199	-0.03	0.789	-0.133	0.48	-0.58	0.026	0.171	0.075	-0.367	0.553	1.074	-0.337	-0.775	1.71	0.389	0.712	0.124	1.601	-0.503	0.153	-0.53	0.123	0.466	-0.394	0.316	0.908	-0.336	-0.178	0.079	1.29	-0.17	-0.106	-0.071
X35631	X22001	0.204	0.039	-1.112	1.586	0.206	0.077	1.015	0.164	-0.828	0.524	0.942	0.56	1.142	0.039	-2.457	0.145	0.073	-0.569	0.19	-0.645	1.1	-0.085	1.278	0.01	0.955	-0.038	-0.206	0.929	0.142	0.37	0.132	0.26	0.31	-1.097	-0.249	0.351	0.019	-0.083	0.832	0.347	-0.165	0.288	0.213	0.483	0.177	-1.446	-0.155	5.059	-2.071	-0.663	-0.837	-0.042	-2.757	4.523	0.672	0.65	3.007	-0.397	-0.037	0.57	-0.499	-0.036	0.151	0.886	0.38	-0.545	0.327	2.308	2.009	0.56	0.731	-0.035	-0.014	2.019	0.683	0.328	0.183	2.055	0.493	-0.299	0.122	1.205	-2.674	-0.296	0.182	0.728	1.236	0.166	0.777	0.966	0.076	0.027	-1.342	0.178	-0.278	0.262	0.503	-1.701	-0.242	-0.451	-4.052	0.554	0.272	-0.273	0.114	2.043	0.145	-0.252	-0.073	0.188	0.225	-3.573	0.13	2.741	0.089	-6.177	0.338	0.027	1.273	-1.675	-0.68	-0.034	-1.408	0.285	0.086	0.312	1.093	0.179	0.585	0.021	-0.101	0.228	0.183	0.903	-0.02	-0.185	-1.437	0.184	0.316	1.359	-0.235	-0.066	2.501	0.64	-0.254	0.649	0.492	0.67	0.29	0.221	-0.637	0.58	-0.795	0.097	0.075	0.185	-0.033	0.568	0.117	0.057	0.307	0.437	2.103	0.185	0.149	-0.582	0.165	0.172	0.442	0.214	0.163	-2.229	-0.196	0.182	-0.037	0.036	1.205	0.774	0.818	0.173	0.352	-0.177	0.947	1.336	0.005	0.624	-0.007	-1.68	0.154	0.794	-7.202	0.366	-0.863	0.535	0.179	0.257	0.075	0.187	-0.027	-0.882	0.765	0.02	1.1	0.101	0.116	-0.014	0.063	-1.662	0.134	0.252	0.057	0.92	0.251	0.67	0.208	1.034	0.594	0.367	-0.117	0.729	2.033	0.263	0.644	0.543	1.261	-0.421	-0.747	-0.063	0.045	0.24	-0.458	0.075	-0.384	0.267	-0.167	0.335	0.965	-0.596	0.397	-0.037	0.248	0.534	-0.709	0.167	0.266	-1.232	0.512	-0.037	0.057	0.453	-0.631	0.222	-0.354	0.428	-0.839	0.136	0.283	0.197	0.174	0.118	0.966	0.3	0.181	1.108	1.668	0.074	0.248	1.006	0.227	-2.763	0.378	-0.099	0.769	1.158	0.659	-0.47	0.003	1.118	0.798	1.177	-0.021	1.162	0.493	0.243	0.333	0.824	1.297	0.605	-0.078	1.68	0.21	1.214	0.261	0.968	-0.194	0.433	-1.506	0.485	0.557	0.357	0.704	0.58	-2.029	0.755	-1.77	2.119	-0.057	-0.579	0.33	-3.089	0.5	-1.804	0.932	1.052	1.389	0.256	-0.051	-0.013	0.244	1.208	-0.083	1.157	-0.053	0.372	0.507	-0.854	0.786	-0.389	0.492	0.315	0.146	0.103	1.176	0.395	0.218	2.582	0.236	-0.298	0.843	0.113	0.695	0.243	0.418	-0.538	0.294	0.719	-0.477	0.289	0.141	0.997	-0.044	-0.124	-0.577	0.385	-1.784	0.171	0.793	0.905	-0.093	0.011	3.296	1.684	0.711	0.607	0.173	1.28	0.242	-1.148	-0.196	0.181	0.523	-0.43	0.344	0.515	-0.956	0.142	-0.331	1.086	-0.302	0.127	0.168
X35631	X48448	-0.083	0.123	0.543	0.141	-0.001	0.815	1.008	-0.156	0.563	1.844	0.063	0.765	2.538	0.17	0.202	0.234	0.227	-0.435	-0.044	0.265	-0.322	0.139	-1.267	-1.523	1.617	0.839	0.127	0.334	-0.063	-0.18	0.618	-1.017	0.483	0.353	-0.794	-0.656	-0.267	0.216	-0.54	0.302	0.45	0.367	-0.49	0.193	0.112	-0.73	1.172	4.261	2.444	-0.285	-0.824	0.104	1.005	-1.843	-1.282	0.523	0.396	-0.521	0.31	0.283	-0.278	-0.436	0.554	0.163	0.511	0.465	0.236	2.162	-0.459	0.221	-0.254	-0.134	0.68	4.138	-0.151	0.303	0.223	0.009	0.128	0.165	0.302	-0.472	-1.215	0.672	0.283	0.255	1.391	-0.135	1.234	-0.445	0.465	0.266	-1.314	0.259	0.95	0.625	0.805	1.393	-0.38	-0.706	0.906	0.482	0.059	0.199	-0.438	3.708	0.01	-1.808	0.233	0.203	-1.79	-3.762	0.235	1.132	-3.379	1.456	0.474	0.566	0.611	0.339	0.486	1.091	3.521	1.165	-0.038	0.3	-0.999	-0.093	-1.152	-0.711	0.715	0.329	0.076	2.363	0.957	-0.274	-0.943	0.241	-0.029	1.759	0.502	0.158	3.646	0.197	-1.762	0.384	0.385	0.647	0.621	0.877	0.931	0.811	0.335	0.346	0.608	0.135	0.482	-0.247	0.373	0.062	0.001	0.107	1.501	0.205	0.25	0.133	0.244	0.064	0.43	0.421	-0.275	0.531	0.827	0.109	0.241	-3.203	0.808	0.439	1.701	-0.438	0.098	-1.159	0.601	1.541	-0.361	0.123	1.122	1.112	0.878	0.433	0.708	1.071	0.047	-0.235	0.345	-1.472	-0.309	0.218	0.139	1.487	-0.195	0.41	1.07	0.612	0.119	0.246	1.343	0.563	-0.185	0.015	-0.004	0.735	-1.653	0.001	0.648	0.764	1.333	0.066	0.645	0.743	1.439	0.318	0.983	0.227	-0.039	0.258	0.223	0.451	0.367	-0.095	0.244	0.198	0.458	0.104	0.768	1.15	0.784	-0.207	0.368	1.011	0.368	-0.444	1.309	0.759	0.314	1.31	-1.35	0.52	0.29	-0.013	0.927	0.418	0.079	0.385	-0.72	0.538	0.319	-0.755	0.146	0.273	1.376	-0.194	0.189	0.307	1.596	0.203	0.24	0.673	0.185	1.993	0.348	0.034	0.182	0.669	-0.858	-1.401	-0.059	0.706	0.53	1.001	0.232	0.645	0.623	0.282	0.303	0.455	0.67	1.257	0.086	0.046	0.233	0.646	-0.054	1.526	0.587	0.403	0.429	0.137	0.35	-0.31	0.307	0.325	-0.713	-0.954	-0.81	-2.041	0.332	1.07	0.091	0.137	0.48	0.487	0.7	0.547	0.42	0.874	0.694	0.311	0.085	0.546	1.322	2.03	1.09	0.285	0.306	-0.014	-0.573	0.28	0.504	0.403	0.107	0.213	0.371	-1.748	0.236	0.806	0.291	-0.141	0.949	0.252	0.03	0.642	0.351	-1.042	0.257	0.757	-0.1	-0.143	0.362	0.474	0.317	0.257	1.044	-0.803	-2.037	-0.021	-0.463	0.525	-1.036	0.107	1.809	-0.709	-0.043	0.281	0.12	-9.822	0.653	0.155	0.274	0.215	0.474	0.342	-0.224	-0.002	-0.292	0.22	0.246	0.261	0.162	0.225	0.237
X35631	X31943	0.166	0.084	-0.295	2.015	0.066	0.198	0.477	-0.049	-0.477	0.199	0.33	1.129	0.937	-0.056	-1.701	0.06	0.067	-0.306	0.095	2.094	0.651	-0.121	1.804	-2.701	0.533	-0.775	-0.265	0.648	0.655	0.262	-0.201	0.175	0.468	-0.295	0.168	0.151	-0.15	-0.029	0.067	0.303	0.501	0.049	-0.613	0.287	0.067	-0.765	-0.558	6.216	-0.338	-0.25	-0.69	0.087	-1.131	1.491	-1.135	0.256	2.953	0.098	-0.082	0.19	0.022	0.076	-0.733	1.595	0.264	-0.15	-0.109	1.101	2.13	-0.573	1.241	-0.257	0.102	0.94	-0.049	0.195	0.062	3.126	0.403	-0.353	0.165	-0.295	-1.658	-0.136	-0.055	0.935	0.757	0.409	0.236	1.563	0.025	-0.112	-1.749	0.104	-2.115	0.199	0.253	-5.073	0.107	-0.16	-5.481	0.357	0.186	-0.28	0.123	0.909	-0.111	-1.179	-0.038	0.078	0.121	-2.65	-0.052	2.52	-0.756	-5.963	0.384	0.112	1.47	-0.769	0.65	0.01	-0.588	1.814	-0.05	-0.9	1.728	-0.042	0.192	-0.647	-0.196	0.07	0.049	0.182	0.567	-0.418	-1.129	0.03	0.818	0.698	-0.252	-0.032	2.594	0.3	-0.536	-0.112	0.522	-0.289	0.588	0.12	1.683	1.568	-0.948	0.732	0.16	0.067	-0.435	0.714	0.037	-0.035	-0.092	0.203	1.626	0.03	-0.04	-1.38	-0.058	0.085	0.196	0.325	-0.112	-1.733	-0.833	0.056	-0.045	0.073	0.075	0.405	0.245	-0.088	0.164	0.115	0.786	1.105	-0.311	1.741	-0.198	-1.829	-0.279	0.655	-6.87	-0.173	-0.332	0.275	0.45	0.395	0.507	0.085	0.053	-1.652	0.364	-0.078	2.334	-1.288	0.061	0.038	-0.098	-0.639	0.042	0.064	0.198	0.646	-0.419	0.434	-0.028	0.874	-0.142	0.001	0.44	1.204	1.082	0.212	0.534	0.375	1.485	-0.333	-0.347	-0.449	0.055	0.313	-0.19	0.033	0.167	0.237	0.125	-0.039	1.236	-0.655	0.278	0.37	0.043	0.154	-1.156	0.006	0.115	-0.491	-0.234	0.088	-0.066	0.658	-0.549	0.222	-0.261	0.188	0.016	-0.193	0.192	1.156	0.071	-0.053	1.375	0.354	0.087	1.033	0.081	-0.014	-0.159	0.754	0.135	-5.801	0.419	-0.148	0.591	0.765	0.295	-0.575	-0.029	0.055	0.103	1.178	-0.05	0.537	0.289	0.167	0.226	0.305	0.569	0.944	-0.033	0.956	-0.088	1.036	0.129	-2.772	-0.116	-0.015	-0.776	0.405	-0.137	0.042	0.492	0.593	-2.106	0.549	-1.396	3.109	-0.141	-0.284	0.296	-4.322	0.534	-2.004	0.934	0.793	1.472	-0.053	0.001	-0.031	-0.024	0.46	-1.296	-0.105	0.393	0.432	0.45	-0.309	0.72	-0.461	0.248	0.078	0.066	0.002	1.49	0.157	-0.364	1.915	0.119	-0.347	0.531	0.02	0.865	-0.203	0.182	-0.396	0.35	0.414	-0.577	0.188	0.06	0.938	-0.007	-0.672	-0.256	0.208	-0.841	0.075	0.647	0.438	-1.255	-0.048	1.564	2.681	0.564	0.635	0.076	1.319	-0.173	-1.531	-0.215	0.041	0.471	-0.361	0.094	1.194	-0.924	0.083	-0.166	0.908	-0.269	-0.04	-0.212
X35631	X27672	-0.075	0.119	-0.851	-0.104	0.137	0.754	-0.451	0.175	-0.453	0.615	-0.031	1.037	3.77	0.196	-0.238	0.189	0.146	0.259	0.088	-1.878	1.841	0.585	-0.04	-0.856	0.455	0.46	0.36	0.24	-1.186	0.234	-0.303	0.261	-1.034	0.315	0.159	-0.561	-1.283	0.171	-0.505	0.29	0.053	0.457	-3.509	-0.084	0.18	-0.122	-0.112	-0.635	-0.071	-0.069	-0.648	0.086	-0.173	2.238	0.699	0.465	-1.643	0.158	0.132	0.494	0.133	0.569	0.017	1.47	0.422	-0.217	0.132	1.269	-3.233	-0.133	-2.488	0.308	-0.07	1.856	-0.673	-0.659	0.346	0.854	0.288	-0.287	0.316	0.047	2.234	-0.696	0.275	0.024	-0.176	0.127	1.28	0.36	0.262	0.397	1.752	0.152	-0.092	0.679	0.495	-0.82	-0.651	-0.232	0.192	-0.706	-0.354	0.23	-0.902	-0.606	0.216	-0.505	0.245	0.128	3.524	-1.016	0.064	-0.079	0.625	-0.705	-0.169	-0.336	-0.268	-0.135	-0.156	-0.453	4.193	1.098	0.285	0.038	-2.734	-0.438	1.156	-1.127	-0.129	0.272	0.178	-0.778	0.76	0.451	-1.539	0.164	-0.192	-2.238	0.395	-0.061	0.668	1.092	-3.103	1.137	0.367	-0.86	0.553	0.926	1.078	-1.637	1.241	0.288	0.867	-0.224	0.585	-1.007	0.352	-0.44	1.074	0.68	2.066	0.414	0.028	-1.375	0.131	0.107	0.48	-0.268	0.876	0.566	1.047	0.14	-0.116	0.217	0.643	-0.105	1.805	0.384	0.298	0.758	0.355	-0.835	-0.809	1.744	0.974	-0.318	0.684	0.707	-0.001	0.384	0.076	0.345	0.467	1.657	0.262	0.224	-0.444	0.81	1.137	0.21	1.038	0.34	0.198	0.191	-1.772	0.316	-0.038	0.062	0.199	1.375	0.473	1.034	0.27	-0.844	1.969	0.093	0.567	1.524	1.949	0.141	0.696	0.619	-0.539	0.164	0.03	0.289	0.108	-1.115	0.349	-0.067	0.969	0.27	4.47	1.104	0.981	1.455	0.382	0.347	0.096	-0.653	0.559	0.553	-0.037	3.968	0.434	-1.427	0.506	-0.067	1.082	0.109	0.603	-0.774	-1.074	0.496	0.312	0.55	0.18	-0.449	0.515	-0.247	0.075	1.192	1.42	0.17	-0.768	0.347	0.203	1.829	0.2	0.122	-2.618	0.029	0.413	1.435	-0.297	0.441	0.653	1.005	0.189	-1.872	-0.031	0.252	0.021	-0.346	1.652	0.811	0.337	0.766	-0.84	0.916	-0.031	1.688	1.572	0.169	-3.134	-0.832	0.431	0.317	-0.339	0.628	1.206	-0.04	-0.287	2.826	0.422	1.975	0.022	-0.45	0.532	-1.291	0.02	1.635	-0.579	-0.974	3.036	0.2	0.183	0.32	1.23	1.059	1.721	0.225	-0.136	-0.178	0.503	-0.362	-0.898	0.116	0.183	0.219	0.813	-0.001	0.378	0.94	0.153	-0.023	0.592	0.183	1.034	0.349	0.354	-0.927	0.262	0.87	0.473	-0.627	0.109	-0.6	0.039	-0.825	-0.438	-0.665	0.112	0.111	-1.028	0.187	2.035	0.566	-0.017	-0.709	0.711	0.106	-0.105	0.211	0.306	0.746	0.499	0.182	0.414	0.306	0.279	0.653	-0.934	-0.617	0.554	-4.384	0.355	0.195	0.232
X35631	X48763	0.144	0.142	0.097	-1.327	0.112	0.807	2.351	-0.364	0.306	1.261	-0.167	-0.334	-1.61	0.203	-2.031	0.207	0.124	0.753	-0.129	1.718	-0.629	-0.025	-0.4	2.532	0.105	0.998	-0.742	-0.583	0.268	0.289	0.255	0.119	0.422	-0.073	-1.022	0.949	-0.466	0.095	-1.528	-0.129	-0.376	0.423	-0.726	-0.397	0.193	-0.25	1.119	3.444	-2.988	0.367	-1.591	0.143	1.534	-0.496	-0.833	-0.262	0.702	-0.01	0.24	0.022	-0.342	0.302	-0.007	-0.876	0.547	0.303	0.364	1.687	0.09	0.403	0.279	0.128	-0.219	1.284	1.481	-0.8	-0.129	-2.364	0.361	-0.387	0.334	1.549	-2.245	0.553	0.245	-0.397	2.071	0.536	-0.825	0.722	0.402	0.439	0.62	0.022	1.458	-0.8	0.874	1.79	0.341	0.28	1.478	0.556	-0.502	0.239	0.455	1.976	0.16	-0.367	0.235	-0.181	-1.983	-2.104	-0.106	-0.317	0.38	1.705	0.016	0.502	0.939	-2.151	0.245	0.376	1.036	1.7	0.115	-2.17	-1.199	-0.498	0.45	-0.072	-1.05	0.345	0.17	2.354	0.783	0.366	0.765	0.191	-0.458	-2.403	0.48	-0.27	0.151	1.177	1.154	0.033	-0.325	0.059	0.637	0.579	0.498	0.917	-1.801	0.126	-1.248	-0.061	0.769	0.009	0.372	0.585	1.139	0.045	1.873	0.363	0.129	1.042	0.161	0.219	0.54	0.417	0.844	0.195	-1.852	0.215	0.273	0.263	1.558	0.93	1.299	0.166	-1.277	1.162	0.566	0.967	-0.251	-2.605	-1.051	-1.556	0.136	0.302	0.802	1.489	-0.197	0.902	0.123	-0.75	0.308	0.049	0.27	1.57	-0.086	0.1	-0.275	-0.14	0.116	0.184	0.822	0.228	-0.027	-0.073	0.095	0.764	-1.191	-0.011	0.237	0.888	1.079	0.289	0.185	0.735	2.48	0.226	1.073	0.458	0.917	0.58	0.235	0.453	0.56	0.154	-0.016	0.209	0.068	0.135	6.693	1.078	0.508	1.596	0.475	1.956	0.584	-0.097	0.737	-0.346	0.16	0.812	-0.58	-2.13	0.482	0.069	0.209	0.098	0.81	0.257	1.157	0.359	0.308	0.182	0.208	0.958	0.838	0.135	0.212	-0.296	-0.213	0.263	-0.774	1.096	0.245	1.524	0.224	-0.007	0.838	0.948	0.526	0.326	0.087	-3.961	-0.664	0.549	-0.007	1.106	0.657	0.245	0.217	-0.182	0.539	1.635	0.255	1.485	0.049	0.496	0.042	1.778	-0.107	0.4	-0.527	0.116	-1.278	-0.154	0.576	0.584	0.955	0.278	-1.699	-2.154	-0.008	1.805	0.086	-0.761	0.522	1.698	0.132	0.558	-0.64	-0.6	-2.184	0.262	0.102	-4.207	0.785	2.585	1.062	0.328	0.141	0.294	1.045	0.527	0.246	-0.621	0.078	0.168	-2.076	-0.698	0.377	0.716	0.258	0.17	0.997	0.219	0.614	-0.354	0.396	0.493	-0.154	0.624	0.182	0.153	0.305	0.783	0.453	-0.983	0.352	-0.23	-0.313	0.133	0.703	-0.044	-0.478	-0.141	3.412	-0.22	0.612	0.387	0.232	1.715	-0.876	0.737	-0.225	0.225	0.049	0.281	0.268	0.581	1.102	0.237	-0.402	0.494	0.039	-0.108	0.22
X35631	X44618	0.295	0.146	-0.126	1.246	0.002	0.492	0.538	0.248	0.036	0.608	-1.278	-0.952	-0.168	-0.186	-0.685	0.269	0.257	-0.271	0.321	2.313	0.668	0.213	0.519	-4.036	0.278	-1.16	-1.086	0.596	0.998	0.425	0.408	0.284	0.483	0.281	1.072	-0.741	0.308	0.237	5.404	0.385	0.523	0.336	0.2	0.58	0.267	1.234	-0.594	4.156	1.255	1.137	1.614	0.38	0.505	-5.065	-1.669	0.693	2.179	0.513	-0.239	0.995	0.416	0.368	-1.101	0.135	-0.101	-0.122	0.01	1.38	0.102	-0.879	1.304	0.336	0.374	1.156	-1.876	-0.05	-0.523	2.391	0.473	0.207	0.197	1.028	1.529	0.302	0.279	0.648	1.333	0.228	0.017	-0.213	-1.159	-0.472	1.86	0.088	-0.053	0.159	-1.385	-0.433	0.138	-0.415	-0.892	-0.25	0.227	0.316	-0.729	0.662	-0.259	0.123	-0.108	0.197	0.429	0.431	-0.182	0.668	0.731	-0.749	0.095	0.53	1.657	0.024	0.707	-0.008	-5.174	2.027	0.286	0.721	1.317	0.103	-0.51	-0.981	-0.457	-0.099	0.268	0.829	0.103	-0.333	0.067	0.283	0.425	1.272	0.258	-0.639	4.709	1.505	3.134	-0.224	0.188	0.303	0.631	0.665	1.888	1.764	-0.072	0.805	0.218	0.201	-0.305	0.805	0.069	0.255	0.141	0.507	1.205	0.311	-0.166	-0.026	0.27	0.292	0.423	1.17	-0.065	0.437	-0.757	0.461	0.278	0.319	0.182	-2.446	0.293	0.353	0.086	-0.155	0.378	0.284	0.659	1.95	-0.343	-0.767	0.505	-0.025	-0.766	0.467	0.197	0.676	0.228	-0.169	0.531	-0.295	-0.52	0.237	0.283	-0.144	2.548	-1.888	0.291	0.221	-0.577	0.266	0.374	0.029	0.39	-0.302	-0.751	-0.022	0.017	0.265	0.684	-1.408	0.133	1.359	2.625	0.347	0.245	0.456	1.729	-0.283	-0.492	-0.001	0.334	0.858	0.857	0.233	0.651	0.269	-0.77	-1.651	1.121	-0.206	-0.182	-0.46	0.186	0.462	0.073	-0.123	0.353	5.534	1.258	0.192	0.12	0.254	0.088	0.423	-0.97	0.279	-0.044	0.264	0.342	-0.213	0.216	0.423	1.552	0.201	0.29	0.041	1.377	-0.38	0.402	0.814	-0.304	2.654	0.335	0.143	0.214	0.515	0.209	1.216	0.095	-0.228	-0.751	0.973	0.236	-0.159	0.566	0.253	0.292	0.009	1.621	1.729	0.288	-0.737	0.077	1.082	-0.386	1.018	1.817	0.483	0.388	0.356	0.695	0.387	0.991	-0.372	-1.69	0.679	-0.211	2.566	0.093	0.215	0.312	0.613	0.374	1.016	0.237	1.196	1.66	-0.49	2.016	-0.393	0.336	0.202	1.166	0.56	0.036	0.411	0.402	-0.163	1.085	0.112	0.516	0.018	0.085	-0.264	0.936	0.294	0.441	1.459	0.316	-0.034	0.687	0.253	0.424	0.564	0.397	-0.249	0.346	-0.978	-0.578	0.366	0.187	1.051	-0.655	-0.376	0.897	-0.691	0.015	-0.414	0.401	0.169	0.743	-0.195	1.268	0.375	-0.005	0.355	0.09	0.9	0.671	-0.266	-0.8	0.023	0.49	0.1	-0.143	-0.074	-0.935	0.254	-0.12	0.804	-0.443	0.174	0.331
X35631	X12017	-0.209	0.293	0.579	1.858	-0.014	0.738	0.697	-0.06	0.354	-1.771	-0.04	1.04	0.03	0.381	1.19	0.278	0.391	-1.006	0.399	-1.695	0.662	0.595	1.873	0.589	0.666	0.444	0.44	0.708	1.691	0.469	0.594	0.404	0.079	-0.143	1.025	-0.537	0.196	0.139	3.065	0.243	0.144	0.192	0.586	0.5	0.38	2.668	0.419	-2.884	0.359	0.903	1.316	0.503	-0.233	4.068	-1.14	0.745	2.292	-0.784	-1.428	0.603	0.295	0.571	0.464	0.692	-0.479	-0.047	0.504	1.349	-0.191	-0.207	1.201	0.563	0.465	2.202	1.151	0.174	0.451	2.104	0.412	0.316	0.464	-0.364	2.89	0.035	0.394	0.076	0.61	-0.223	1.316	0.984	0.513	-0.085	1.941	0.397	0.093	-0.01	-0.799	1.014	0.229	0.126	-0.266	-0.264	0.437	0.382	-0.092	1.807	0.197	-0.38	0.414	0.296	1.605	1.662	0.395	0.474	-0.903	-2.226	-0.095	0.694	0.145	0.582	-0.182	0.333	-0.235	1.26	0.255	0.05	0.759	0.501	-0.415	0.657	-0.348	0.0	0.393	0.851	0.387	-0.672	1.734	0.349	0.534	1.955	-1.761	-0.142	3.297	1.276	-0.166	0.452	0.809	1.156	-1.372	0.516	0.408	-1.139	-0.233	-0.404	0.059	0.352	0.416	1.055	0.406	0.512	0.662	-0.488	1.146	0.418	0.218	1.856	-0.213	0.353	0.4	1.04	0.317	0.36	-3.071	0.499	0.34	0.404	-0.375	-0.507	1.264	-0.197	0.384	0.159	-0.241	0.556	0.092	0.324	-0.682	-0.32	0.308	0.246	0.188	1.353	0.662	1.088	0.786	1.186	0.252	0.395	-0.81	-0.461	0.822	-0.201	0.389	0.481	0.276	0.379	-0.305	0.595	0.5	0.39	0.483	1.134	-0.386	0.349	0.193	-0.142	1.181	0.533	0.65	0.48	3.42	0.373	0.373	0.363	-0.271	-0.763	0.413	-0.461	0.555	0.243	0.837	0.3	0.081	0.384	-1.644	0.446	1.39	0.628	0.387	-0.794	0.488	0.759	-0.748	0.765	0.445	1.574	1.358	-1.575	-0.108	0.538	0.676	0.377	0.006	0.506	-2.19	0.263	0.099	-0.922	-0.123	-1.048	1.573	0.495	0.315	1.279	1.63	-0.137	0.666	0.0	0.128	1.439	-0.457	0.111	0.587	0.899	0.122	-0.591	0.415	1.642	0.915	1.323	0.38	1.826	0.793	-0.02	0.298	0.825	1.595	0.852	0.471	0.762	0.236	0.738	0.408	0.132	0.543	0.54	-0.577	0.579	-0.062	0.524	0.941	0.626	0.826	-0.318	-1.971	1.72	0.338	0.02	0.364	-0.013	0.534	1.394	0.52	1.5	0.982	-0.331	1.184	0.246	0.16	1.122	-0.624	2.18	-0.714	0.438	0.521	0.44	1.036	-0.147	0.544	0.163	0.328	0.237	1.065	0.499	0.518	2.612	0.269	-0.697	0.62	0.06	0.77	0.69	0.486	0.463	0.475	0.414	-0.083	0.416	0.43	0.95	0.292	0.191	0.022	-0.264	-0.035	0.354	0.976	0.939	1.131	-1.014	1.274	0.63	0.446	0.345	0.277	1.687	0.855	0.927	-0.024	0.364	0.506	0.401	0.438	0.357	-0.737	0.316	-0.521	0.724	0.578	-0.119	0.407
X35631	X46165	-0.063	0.121	0.506	2.286	0.087	-0.266	2.104	-0.239	0.309	1.983	-0.38	0.974	2.379	0.071	0.766	0.127	0.128	0.279	-0.124	-0.538	1.936	0.286	-0.4	5.052	-0.202	-0.037	-0.437	0.16	-0.47	-0.162	-0.187	0.118	0.221	-0.664	-0.846	-1.256	0.225	0.097	1.962	0.319	0.308	0.161	-1.188	-0.968	0.094	-0.951	0.154	6.754	-2.62	-0.385	-0.721	0.546	-0.092	-2.07	-1.032	0.118	-1.415	0.322	0.234	1.487	0.285	0.264	0.121	-0.23	0.59	0.44	0.481	2.674	1.306	0.213	1.459	0.087	0.458	3.664	-0.01	0.911	0.156	-2.265	0.321	0.081	0.14	-0.14	-2.041	0.131	0.141	0.042	0.327	0.134	-0.43	-1.285	0.3	-0.042	-0.85	0.118	0.869	0.498	0.264	1.551	-0.666	-0.281	0.677	-0.033	-0.335	0.188	-1.444	-0.502	-0.016	-1.298	0.201	0.103	-0.105	-2.861	0.027	1.017	-0.936	1.476	0.267	0.004	1.326	0.191	-0.365	-0.072	1.83	1.614	0.029	0.428	-1.5	0.297	0.642	0.048	-0.28	0.31	0.103	5.175	-0.8	0.131	-1.075	0.128	-0.213	-0.322	0.518	-0.0	-0.752	-0.469	-1.971	0.607	-0.192	-0.586	0.561	0.685	1.022	1.409	-0.787	0.479	0.395	-0.021	-0.077	-0.693	0.196	0.6	0.745	-0.154	1.491	0.194	0.077	1.449	0.14	0.021	-0.033	-0.687	0.774	-4.19	-0.509	0.05	-0.035	-0.428	-0.369	0.587	1.587	-0.492	0.401	0.886	0.752	-0.189	0.683	0.354	-0.179	1.071	0.655	0.55	0.628	1.124	-0.471	-0.515	-0.848	-0.199	-1.564	0.07	-0.125	1.131	0.502	-0.258	2.037	-0.553	0.056	0.1	0.574	0.308	0.025	0.201	0.349	0.626	0.589	-2.582	-0.498	0.617	1.182	0.158	0.709	0.622	1.477	0.054	0.942	-1.197	-0.867	0.143	0.182	0.373	0.253	-0.449	0.526	-0.866	0.265	-0.039	1.542	1.634	0.461	-0.59	0.243	0.008	0.646	0.086	0.555	0.23	0.016	-0.733	-0.336	-1.414	0.631	0.335	0.481	-0.035	-0.32	0.3	0.548	0.275	0.257	-0.823	0.078	1.52	1.079	0.162	0.036	-3.062	2.03	0.229	0.483	-0.163	0.158	-1.178	0.144	0.123	-0.228	-0.063	0.3	-1.573	-0.042	1.396	-0.323	0.499	0.101	-1.673	0.557	0.213	0.238	-0.04	-0.439	1.139	-0.075	1.248	0.204	-0.475	-0.14	-0.983	-0.281	0.047	-0.331	-1.114	-0.858	0.167	0.172	0.464	-0.586	0.201	-0.545	0.1	-0.31	0.78	-0.695	-3.116	-0.551	-1.821	0.519	1.376	0.766	0.311	1.041	0.166	-0.131	0.956	-0.697	-1.187	3.14	0.419	0.265	0.246	0.446	0.38	0.295	-0.437	-0.188	0.091	0.962	0.097	0.25	1.01	0.17	0.061	0.689	0.092	0.458	-0.065	0.369	-1.304	-1.43	0.818	0.404	0.173	0.217	0.26	0.078	0.54	0.319	-0.006	-1.477	-0.103	0.326	0.715	-0.824	0.271	2.026	-0.19	0.165	-1.182	0.14	-0.894	0.792	1.19	-0.003	0.137	0.457	-0.021	-0.39	-0.376	-0.573	0.118	-0.03	0.258	0.33	-0.004	0.244
X35631	X44526	0.257	0.094	0.761	-1.135	0.289	1.244	-0.333	-0.23	-0.168	0.246	-0.393	-1.236	-3.466	0.281	2.196	0.233	0.277	-0.072	0.083	-2.001	-0.005	0.154	0.318	-1.312	0.066	0.166	-0.202	0.761	-0.391	0.411	-0.336	0.264	-0.043	-0.932	-0.135	0.248	0.696	0.06	-0.437	0.274	-0.822	-0.5	0.725	0.197	-0.08	0.138	-0.065	5.278	2.019	0.903	1.923	0.348	1.478	6.595	0.117	0.28	1.982	-0.356	0.021	0.265	-0.503	0.209	0.572	0.421	0.776	0.084	0.623	0.4	0.221	0.606	-0.482	-0.267	-0.413	1.963	-0.265	0.312	0.18	1.303	-0.021	0.256	0.386	1.698	1.439	0.377	0.324	-0.383	1.592	-0.21	-0.78	1.494	0.138	0.403	0.413	0.175	-0.857	-0.507	-1.489	1.717	-1.521	0.744	-3.283	-0.825	-0.103	0.301	-0.199	-0.57	0.292	-0.42	0.184	0.277	-0.134	0.249	-0.071	-0.367	0.7	-0.017	0.345	-0.633	-0.442	0.116	-1.649	-1.025	-1.013	2.519	0.342	-2.118	0.141	0.241	-1.742	-0.39	0.656	-0.272	0.124	-3.23	-0.241	0.546	1.675	0.233	0.041	-1.75	-0.128	0.052	1.087	0.86	0.369	0.69	0.517	1.274	0.218	1.039	0.386	1.377	0.701	0.363	0.649	0.023	0.763	0.69	0.393	0.403	0.555	0.609	3.503	0.257	0.251	0.886	0.111	0.284	0.285	0.551	-0.003	1.46	-0.288	0.403	0.236	0.311	-0.142	0.941	0.537	0.074	0.234	-0.347	0.957	1.347	0.241	0.885	-0.952	-0.559	-0.395	-0.759	-0.653	1.085	0.535	1.2	-0.413	1.687	0.478	0.285	0.059	-1.284	0.321	0.834	1.472	-0.892	0.246	0.243	-1.922	0.657	0.232	0.338	-0.139	0.637	-0.577	1.111	0.225	0.811	1.951	0.413	0.611	0.99	3.552	0.176	0.551	0.564	1.485	0.354	-0.009	0.284	-0.454	0.65	-0.608	0.247	0.919	0.272	3.172	0.52	1.031	1.374	-0.299	-0.797	-0.265	0.497	-0.533	0.878	0.078	4.571	2.104	0.529	0.19	0.316	-0.249	0.582	-0.081	0.441	-1.011	0.261	0.345	0.62	-0.078	0.721	-0.527	0.424	0.248	1.506	1.178	0.293	-0.009	-0.353	0.291	0.601	0.407	0.237	-1.313	0.073	-0.136	1.497	0.074	-0.047	0.809	0.955	0.266	0.891	0.648	0.318	0.271	0.761	1.662	0.835	0.367	0.411	-0.468	0.46	0.292	-1.716	0.22	0.518	-2.154	0.114	1.255	0.303	0.877	0.563	2.353	0.595	0.901	-0.005	0.297	-0.853	0.423	-1.378	0.568	0.755	0.559	1.332	0.885	-0.361	3.86	0.324	0.279	0.336	-0.199	-1.501	-1.54	0.4	-0.003	0.152	1.037	-0.18	0.295	0.332	0.038	0.287	-1.395	0.372	-0.258	1.668	0.299	0.403	0.383	0.211	1.028	0.322	0.402	-1.327	0.603	-0.116	0.406	0.167	0.37	0.113	-0.359	0.721	-0.327	-0.838	0.244	0.149	-0.159	0.661	1.872	-0.178	-1.131	1.19	0.672	0.578	-0.005	0.683	0.371	-1.582	0.325	0.288	0.485	0.424	0.445	0.664	-0.517	-0.401	0.271	0.636	0.097	0.227	0.121
X35631	X15676	0.413	0.438	0.65	0.333	0.411	1.174	-0.247	0.133	0.128	0.932	0.861	-0.27	-2.379	0.347	0.801	0.389	0.269	0.179	0.449	-1.387	1.33	0.595	0.191	-1.249	0.466	0.742	0.42	0.677	-0.079	-0.025	0.151	0.463	-0.235	-2.045	0.333	0.235	0.542	0.062	0.34	0.484	-0.629	0.114	0.34	-0.016	0.379	-0.57	-0.636	2.753	0.896	0.377	1.375	0.217	0.786	5.884	0.808	0.744	2.438	-0.139	0.118	0.229	-1.399	0.346	0.721	0.161	0.734	0.187	0.627	1.182	1.783	0.605	0.62	0.243	0.21	2.265	0.377	0.348	0.502	1.755	0.304	0.12	0.509	2.365	-0.833	0.58	0.477	-0.068	0.657	0.76	1.201	1.487	0.572	0.422	-0.366	0.231	-0.575	0.282	0.217	1.134	-1.345	0.664	-1.52	0.403	0.686	0.292	0.829	0.758	-0.301	0.287	0.183	0.431	0.908	-1.088	0.077	0.351	0.464	0.425	0.557	-0.297	1.0	-0.263	-2.557	0.444	1.205	1.829	0.447	-1.381	1.203	0.487	-0.286	-0.661	0.934	-0.152	0.222	-0.852	0.86	0.593	1.087	0.305	0.455	-0.7	0.404	-1.045	2.103	1.206	0.995	0.581	0.839	0.852	0.047	0.9	0.553	0.858	0.377	0.603	0.676	0.216	0.433	0.956	0.512	0.502	0.822	0.51	2.97	0.535	0.379	1.301	0.26	0.452	0.506	0.496	0.724	1.423	0.666	0.443	0.446	0.28	0.023	1.04	0.474	0.2	0.505	0.475	0.909	1.709	0.597	1.176	0.081	-1.602	0.154	0.787	0.333	-0.348	0.183	1.088	0.243	1.999	0.593	0.304	0.134	-0.962	0.651	0.683	1.185	0.006	0.36	0.358	-0.525	0.639	0.484	0.496	0.497	1.224	0.378	0.751	0.7	1.097	1.481	0.516	0.805	0.539	3.165	0.407	0.519	0.597	1.314	-0.791	-0.748	0.542	0.425	0.781	-0.177	0.397	0.707	0.358	-0.417	0.558	1.011	0.753	0.422	-0.411	-1.458	0.585	0.477	1.066	0.203	3.997	1.52	1.002	0.389	0.36	-0.727	0.613	0.278	0.52	0.902	0.557	0.492	0.984	0.31	0.867	0.151	0.253	0.441	1.019	1.744	0.425	0.306	0.611	0.474	0.108	0.55	0.323	0.074	0.995	0.008	1.499	0.377	-0.28	0.845	0.735	0.46	1.365	0.66	0.26	0.374	0.687	1.547	0.921	0.175	0.418	0.328	0.015	0.484	0.547	0.511	0.58	-1.672	0.519	1.075	0.498	1.288	0.6	0.664	0.709	0.751	0.575	0.43	-0.342	0.556	-0.556	0.564	0.644	0.936	1.403	0.24	0.248	2.816	0.369	0.454	0.372	-0.865	1.337	0.01	0.465	0.532	0.363	0.977	0.458	0.016	0.511	0.474	0.439	-0.568	0.435	0.119	2.107	0.478	0.458	0.755	0.249	0.825	0.064	0.539	-1.365	0.78	0.661	-0.098	0.505	0.512	0.361	0.44	0.995	-0.368	-1.55	-0.205	0.246	-0.322	0.662	1.161	0.474	0.334	0.893	0.634	0.66	-0.316	1.833	0.506	-0.601	0.429	0.455	0.499	0.485	0.553	0.622	-0.17	0.286	0.493	0.906	0.024	0.411	0.486
X35631	X38667	0.315	0.149	0.675	1.712	0.248	0.719	0.397	0.181	0.405	3.654	0.652	0.829	-1.506	0.293	-0.166	0.104	0.269	0.056	0.289	1.056	2.452	0.131	0.47	-0.641	0.441	0.869	-0.304	0.656	-0.536	0.394	-0.363	0.336	-0.353	0.358	0.229	-0.848	0.141	0.265	2.051	0.382	-0.178	0.392	0.129	1.504	-0.115	-1.711	-1.51	2.255	-3.357	0.743	-0.357	0.267	1.591	1.108	0.376	-0.178	4.902	-1.776	0.33	-0.557	-0.15	-0.027	0.767	-0.696	0.572	0.27	0.453	3.431	2.16	-0.189	0.664	-0.855	0.434	0.215	1.263	0.56	0.297	1.067	0.194	0.075	0.26	1.246	-1.868	0.648	-0.085	-0.528	-0.487	1.021	0.494	2.13	0.09	0.273	1.879	0.262	0.602	-1.086	0.084	-2.467	-0.102	0.695	-0.814	-0.047	0.678	0.136	0.303	1.926	0.155	-1.099	0.231	0.295	-0.528	-3.782	0.198	-0.562	0.615	0.318	-0.512	0.498	0.501	0.28	0.322	-0.465	2.075	1.533	0.204	0.268	1.964	-0.056	0.564	-1.057	0.19	0.444	0.175	-1.306	-0.305	0.335	1.075	0.292	0.465	1.94	0.385	-0.048	1.48	1.372	-0.427	0.241	0.111	-0.005	0.009	0.702	-0.364	-0.817	0.199	-0.099	0.709	0.14	0.418	1.247	-0.101	0.308	0.905	0.553	3.188	-0.076	-0.203	0.666	0.176	0.298	0.222	0.356	0.386	0.506	0.598	0.507	0.137	0.329	-0.036	0.944	0.558	-0.171	-0.591	-0.122	0.602	1.207	0.644	1.073	0.945	-0.642	0.752	0.634	-0.137	-0.618	0.506	0.799	0.646	1.181	0.432	0.086	0.35	-0.574	0.113	0.433	-0.172	0.054	0.003	0.258	0.49	0.299	0.18	0.05	0.22	1.181	0.444	0.503	0.479	1.026	1.067	0.382	0.109	-0.251	1.988	0.288	0.969	0.522	1.044	-0.359	-0.046	0.195	0.47	0.902	0.32	0.292	0.406	0.281	-2.218	0.183	-0.949	-0.351	0.404	1.52	0.223	0.175	1.329	-0.019	0.316	-2.207	-1.416	1.71	0.116	0.472	-0.022	-0.05	-0.057	-0.07	0.602	0.54	0.337	0.836	0.053	0.199	1.521	0.287	0.257	0.981	1.381	0.258	0.14	1.298	0.316	1.332	0.079	-0.344	0.843	0.975	0.513	1.487	0.294	-0.123	0.215	0.146	0.288	1.399	0.661	0.325	-0.059	-0.557	1.574	1.221	-1.388	-0.238	0.128	-0.217	0.281	-1.847	0.303	0.501	-0.855	-0.862	0.603	0.407	-1.305	0.215	-1.371	-0.373	1.859	3.09	0.162	0.448	0.358	-0.034	0.562	0.712	0.467	1.377	0.222	-2.251	-1.149	-0.048	-1.25	1.033	-1.251	2.708	1.112	0.415	0.347	0.052	0.944	-0.168	0.342	0.457	0.208	0.278	0.478	0.437	0.46	2.486	0.327	0.416	0.93	-0.823	1.04	0.46	0.401	-1.119	0.849	-2.012	-0.372	0.108	0.26	0.646	0.273	0.293	0.523	-0.346	0.626	0.266	-1.173	0.95	-0.306	0.48	0.471	0.558	0.653	0.517	0.31	1.702	0.143	-1.251	0.325	0.293	-0.017	0.411	-2.366	0.643	-0.488	0.314	-0.058	0.926	0.387	-0.217	0.339
X35631	X46548	0.321	0.165	1.098	1.636	-0.466	1.52	1.056	0.318	0.358	1.569	0.788	-0.58	-0.415	0.317	-0.292	0.32	0.148	0.449	0.278	0.344	2.2	-1.17	1.721	-0.801	0.384	0.591	-0.188	0.421	1.6	0.165	0.487	0.25	-0.597	0.394	0.141	-0.897	0.433	0.299	0.513	0.273	0.279	0.136	1.121	1.849	0.095	1.606	-0.257	-2.839	-1.408	0.767	-0.746	0.167	2.843	0.216	-1.116	0.125	0.956	-2.494	0.093	-0.106	-0.033	0.151	0.599	-1.153	0.643	0.487	0.302	1.853	0.659	-0.052	0.516	-0.151	0.516	0.125	0.649	0.804	0.384	0.904	-0.209	0.57	0.299	-0.156	-0.739	0.47	0.349	0.102	0.131	1.127	0.492	1.965	0.337	0.458	2.108	0.33	0.412	-1.66	-0.17	-0.981	-0.212	0.125	0.707	0.349	0.712	0.343	-0.914	1.314	0.139	0.359	0.333	0.196	0.089	-2.112	0.005	1.113	-1.11	0.783	-0.97	0.141	0.016	0.476	0.526	0.28	1.53	1.766	-0.1	0.462	2.315	0.456	0.544	-1.34	-0.688	0.456	-0.266	-2.172	0.546	0.388	2.036	0.296	0.417	1.865	0.398	-0.179	1.621	0.659	-0.097	1.089	0.801	1.217	-1.152	0.388	1.002	0.282	-1.05	-0.277	0.694	-0.041	-0.168	0.199	0.184	-0.037	0.702	0.482	1.5	0.302	0.052	0.194	0.329	0.263	0.026	1.231	0.718	1.559	0.635	0.481	0.324	0.349	0.667	0.536	-0.335	-0.0	-0.065	0.651	-0.133	1.724	0.505	-1.268	0.867	-0.089	1.149	0.756	0.327	0.478	-0.363	0.259	1.199	0.868	0.494	0.342	-0.171	1.575	0.275	-0.042	-2.37	-1.137	0.319	0.316	1.18	0.528	-0.448	-0.217	-0.126	-0.028	0.116	0.679	0.584	1.07	1.547	0.17	0.29	0.399	2.131	0.345	-0.03	0.551	0.389	0.503	0.253	-0.075	0.588	0.735	0.692	0.206	0.857	0.349	-0.393	-1.303	0.793	-0.168	0.415	1.674	0.45	0.429	1.463	0.736	0.273	0.339	1.666	-0.5	0.436	-0.031	0.611	0.033	0.679	0.387	0.511	0.531	0.388	0.07	0.318	0.529	1.693	0.299	0.256	-0.207	-0.851	0.29	0.224	-0.761	0.215	-0.119	0.436	-0.066	0.314	0.22	-0.447	1.254	0.275	1.141	1.007	-0.004	0.239	2.054	0.79	0.332	0.327	0.662	0.923	0.93	0.32	0.66	0.213	0.01	0.201	-1.648	-0.206	0.509	-1.173	-0.65	0.461	-0.016	-0.015	0.222	0.342	0.062	1.305	1.982	0.168	0.88	0.476	-0.19	0.486	0.884	0.159	1.436	1.823	0.076	-5.228	0.353	0.295	-0.585	-0.868	1.326	-0.191	0.43	0.377	0.369	0.952	-0.29	-0.209	0.331	0.341	0.312	0.799	0.36	0.471	2.397	0.353	0.376	0.815	0.328	0.926	0.579	0.448	0.644	0.844	0.472	-0.439	0.242	0.11	0.649	0.415	-0.466	0.784	0.111	0.92	0.228	-0.127	0.873	-0.042	0.706	0.45	0.076	0.647	0.651	0.214	0.261	0.312	0.991	0.388	0.329	0.083	0.328	0.448	0.648	-1.798	0.267	0.087	-0.143	0.495	-0.332	0.366
X35631	X15677	0.181	0.069	0.325	-0.705	0.078	-0.027	0.702	-0.172	-0.655	0.956	0.62	-1.444	1.684	0.06	2.041	0.051	0.058	-0.474	-0.078	1.401	1.232	-0.046	-1.249	0.407	0.173	-0.193	-0.576	-0.574	-0.48	-0.12	-0.363	-0.061	-0.226	0.054	-0.571	0.482	-0.526	0.019	0.453	0.069	0.423	0.061	1.395	-1.106	0.049	-0.071	-0.037	-2.342	-2.954	0.587	1.448	-0.227	-1.35	2.711	-0.775	0.037	0.116	0.414	0.165	-0.021	0.02	-0.636	-0.148	-0.852	0.303	-0.24	0.409	-1.214	3.06	0.293	-1.083	-0.328	-0.492	0.283	-0.195	0.603	-0.042	-1.918	-0.249	0.145	0.304	1.451	0.48	0.664	-0.154	0.729	0.07	1.958	2.356	-0.405	-0.122	0.325	0.345	0.12	-1.938	-0.154	-0.229	1.176	1.012	-0.11	0.514	0.323	1.001	0.214	-0.123	-1.996	0.098	-1.02	-0.414	0.068	-0.805	-1.887	0.068	-0.807	0.258	1.236	0.191	-0.564	0.756	0.29	0.218	-1.019	3.527	1.714	0.006	-0.813	-1.489	0.318	-0.13	-0.139	-0.76	0.343	0.04	0.871	-0.258	0.393	-1.368	0.044	0.272	-2.508	0.433	-0.277	-1.755	0.857	2.292	-0.53	-0.588	1.124	0.259	0.309	-0.281	1.295	-0.521	-0.687	0.452	-0.15	-0.222	-0.325	0.249	0.46	1.13	0.52	2.21	0.336	-0.024	-0.237	-0.008	0.03	-0.342	0.189	0.612	-0.249	0.567	0.05	0.283	0.175	-0.012	-0.423	-0.851	0.309	0.283	1.386	0.681	-0.391	0.687	1.486	0.546	1.085	-0.148	0.396	0.454	0.885	0.19	0.89	-0.672	0.725	0.389	-0.034	-0.201	-1.136	0.863	-0.965	1.404	-0.366	-0.021	0.049	-0.887	0.274	0.295	0.157	-0.061	-0.954	0.59	-0.614	0.569	0.804	0.667	0.255	0.331	0.98	1.664	-0.062	0.711	-0.408	-0.356	-0.422	-0.042	0.343	-1.329	-0.409	-0.338	0.086	1.818	-0.194	-0.865	0.713	-0.412	-0.022	-0.454	-0.98	0.448	0.47	-0.498	2.015	0.14	-3.978	-1.22	-1.085	0.328	0.356	0.818	-1.338	-0.465	0.244	-1.019	0.137	0.13	-1.09	-0.113	0.151	0.209	0.057	-0.126	-3.354	2.211	-0.056	0.603	-1.798	0.01	0.981	0.005	0.534	-1.762	0.631	1.656	-0.447	-0.153	1.294	0.783	0.271	0.04	-0.773	-0.767	-0.344	-0.055	-1.466	1.143	1.453	0.149	0.415	-0.568	-0.127	-0.261	0.728	0.837	-0.24	-0.24	-0.45	0.731	-0.131	0.848	0.473	-1.028	0.066	1.237	-1.631	0.346	2.499	0.066	0.476	0.244	-0.44	0.116	1.647	-0.128	-3.247	2.032	-0.029	0.146	1.504	-0.241	-0.143	1.449	0.404	-0.207	0.136	0.912	0.682	-0.069	0.327	-0.122	-0.033	0.803	-0.623	-0.272	1.656	0.169	-0.067	0.557	0.021	0.816	0.486	-0.078	-2.186	-0.281	1.264	-0.419	0.104	-0.276	-0.525	0.109	-0.142	0.196	-1.776	-2.632	-0.249	-1.556	0.871	-0.146	-0.913	-1.557	-0.882	-0.202	0.475	-0.075	-0.038	0.59	3.096	-0.282	0.113	0.444	0.13	0.233	-0.39	-0.624	-0.061	0.484	-0.08	-1.173	-0.095	0.198
X35631	X1414	0.256	-0.166	0.301	2.281	0.02	0.4	-0.733	0.171	0.68	2.965	-0.291	1.446	-2.114	0.122	1.272	0.157	0.205	-0.011	0.229	1.516	0.303	0.304	0.887	-1.447	0.186	-0.17	-0.27	-0.099	1.778	0.075	0.614	0.093	0.105	0.317	-0.301	0.024	-0.511	0.029	0.266	0.052	-0.218	0.467	1.971	-0.557	0.23	-0.049	-1.789	-2.676	0.649	-0.107	2.099	-0.242	-1.582	-0.484	-0.132	-0.105	0.057	0.187	0.297	-1.119	0.261	0.524	-0.537	-0.162	0.628	0.514	0.15	1.76	1.75	0.643	0.221	0.156	0.118	-2.085	1.687	0.609	0.274	-0.257	0.324	-0.803	0.308	1.282	-2.514	0.138	0.085	0.672	-0.451	1.002	-1.182	-0.086	0.521	0.269	-0.026	0.109	-0.251	-0.439	0.928	-1.174	1.155	-0.243	0.218	0.024	0.99	0.039	0.418	0.4	0.065	-0.987	0.273	0.23	-0.724	-0.234	0.139	1.604	0.942	2.385	0.157	0.639	0.444	-0.102	0.253	0.522	1.933	-0.678	0.299	-2.125	0.196	0.503	-0.594	-0.253	1.39	0.41	0.228	0.555	1.847	0.113	1.019	0.228	0.515	0.473	0.521	-0.277	-0.362	-0.255	1.425	-0.119	0.471	0.123	-1.37	0.124	1.187	-1.803	-0.277	0.268	0.416	0.129	-1.472	1.824	0.096	0.448	0.145	0.338	-0.708	0.011	0.155	-0.157	0.089	0.184	-0.213	0.988	-0.137	-0.672	0.657	0.529	0.253	-0.496	-1.53	0.255	0.883	-0.033	0.333	2.067	0.62	1.751	0.41	0.227	0.028	-1.096	-0.434	0.326	0.197	-0.228	-0.574	-0.303	-0.374	1.288	-0.402	0.257	0.008	1.022	-0.654	1.08	1.059	0.527	0.201	0.198	0.258	-1.242	0.384	0.313	0.296	1.024	0.897	-1.254	0.426	0.86	-4.011	-0.496	-1.95	1.544	-0.73	0.072	-2.333	0.243	3.917	-0.378	-0.106	0.116	-0.073	0.247	0.878	0.122	0.228	0.294	1.165	0.508	0.814	0.343	-0.842	1.39	0.316	0.317	1.023	-0.048	0.336	3.006	0.483	1.008	0.077	-0.281	-0.506	0.303	0.423	0.373	0.643	-0.055	-0.688	2.564	0.223	1.061	0.369	-0.584	-0.496	0.354	-1.1	0.257	0.405	-2.788	0.119	0.875	0.362	0.222	1.021	0.824	0.654	-0.458	0.083	0.251	-0.206	0.462	0.185	1.475	-0.149	0.269	0.318	0.203	0.746	1.107	0.015	0.472	0.217	-0.13	0.277	2.406	0.048	0.47	0.219	0.466	-0.206	0.359	0.904	0.361	0.782	0.864	1.172	1.847	-0.045	-0.967	0.348	0.546	0.29	0.898	-0.149	1.929	1.106	1.053	0.382	-0.176	0.181	-0.537	0.244	2.57	0.208	-0.116	0.472	0.008	0.909	-0.068	0.426	0.327	0.252	0.148	1.778	0.428	0.435	2.138	0.265	0.017	0.767	0.119	0.92	-1.256	0.224	-3.291	0.352	0.785	-0.124	0.328	-0.134	0.763	0.23	0.191	-0.608	0.182	0.41	0.137	0.55	-1.214	-0.086	0.73	-0.724	1.065	-0.269	0.227	0.255	1.611	0.285	1.714	0.148	0.245	0.502	-0.428	0.406	-0.216	0.817	0.255	0.261	0.666	-0.62	0.275	0.09
X35631	X3155	0.119	-0.04	0.119	1.525	0.123	-0.012	0.12	0.266	-6.138	-1.994	0.011	-0.972	5.422	0.06	-2.761	0.085	0.042	0.796	0.112	1.926	0.319	-0.492	0.256	-2.536	0.437	0.294	-0.66	0.463	-0.244	0.205	0.535	-0.063	-0.265	0.299	-1.102	0.071	-0.093	0.063	1.573	0.186	0.014	0.085	0.703	-0.003	0.06	1.201	-0.959	2.847	1.572	0.153	1.337	-0.05	-1.836	-1.379	1.263	0.815	0.947	-0.624	-0.179	0.209	0.398	0.497	-0.67	-1.318	0.675	0.176	-0.366	0.296	1.184	0.539	0.299	0.345	0.019	0.708	0.825	-0.99	0.434	0.03	0.386	-0.084	0.033	-0.879	2.37	0.259	-0.186	0.242	0.486	0.243	0.359	0.697	-0.211	-0.226	0.559	0.126	-0.218	0.058	-0.081	-3.069	0.782	0.063	-0.251	-0.16	0.414	-0.041	-0.127	1.943	-0.089	0.16	0.097	0.092	1.138	5.473	-0.035	0.587	1.114	-0.253	0.176	0.478	0.092	-0.533	0.615	0.517	-3.212	1.674	0.139	1.345	0.135	-0.281	-1.218	-0.589	-0.897	-0.54	0.086	1.653	-0.841	0.511	-0.212	0.079	0.425	-3.017	-0.58	-0.09	-2.197	0.958	3.751	0.879	-0.477	1.532	0.558	-0.061	1.555	0.138	-0.31	0.689	0.628	0.134	0.758	-1.064	-0.269	0.183	1.147	0.375	0.39	0.372	-0.023	0.264	0.069	0.073	0.306	-0.044	-0.509	-0.652	1.037	0.002	0.053	0.208	-1.199	1.03	0.34	0.351	0.077	1.063	0.846	-21.766	-0.544	1.608	1.15	0.068	0.918	0.795	-0.111	0.187	-0.027	1.033	0.047	1.56	0.225	-0.115	0.153	-0.348	-0.416	-0.239	2.141	-1.191	-0.041	0.08	0.286	-0.064	-0.051	0.265	-0.316	1.232	-1.118	0.984	0.045	1.012	1.25	-0.005	0.309	-1.835	2.212	0.105	-0.922	0.504	0.229	0.2	-0.024	0.128	-0.271	-0.413	-0.032	0.109	0.821	0.067	1.78	-0.09	1.15	-0.002	-0.06	0.863	-0.052	-0.578	-1.067	-0.472	0.124	-4.105	-0.749	1.661	-0.408	0.009	0.53	0.269	-0.084	0.181	-0.945	0.346	0.182	0.108	0.084	-0.798	0.859	0.111	0.099	0.649	0.641	-0.041	0.216	0.289	0.037	1.193	0.059	-0.157	0.655	0.551	0.811	-0.712	0.064	0.108	-0.006	0.88	0.019	-0.133	0.311	0.211	0.304	0.071	0.456	0.56	0.062	-1.43	0.04	0.486	0.187	2.141	-0.15	-0.105	-1.432	-0.009	-0.003	-0.044	-0.457	0.252	-1.967	0.356	0.296	1.058	0.111	-0.254	0.187	-0.355	0.316	-1.28	0.489	-0.233	0.226	-0.119	0.337	-0.021	0.309	0.142	0.021	2.315	-0.235	0.251	0.011	-0.373	-0.34	-0.253	-0.044	0.045	0.093	0.119	1.158	-0.016	-0.402	0.999	0.203	-0.155	0.58	0.102	0.334	-0.416	0.064	-0.169	-0.104	0.351	0.076	-0.116	0.208	0.181	0.042	0.65	0.356	0.434	-0.049	0.071	0.628	-0.427	-1.161	-0.083	0.382	0.469	0.717	0.1	0.113	-0.083	0.109	-0.562	0.097	0.131	0.086	0.175	0.103	0.137	-0.271	0.061	-0.082	0.219	-0.15	-0.005	-0.183
X35631	X1558	0.354	-0.766	0.319	2.544	0.343	1.369	1.003	0.249	-0.362	2.542	0.536	-1.093	1.396	0.084	-1.586	0.319	0.332	-0.314	0.261	0.33	0.109	0.591	-0.106	0.847	1.412	0.266	0.364	0.737	2.511	0.445	0.594	0.322	0.424	-0.185	0.588	0.157	-0.414	0.341	2.847	0.413	0.127	-0.468	0.73	-0.156	0.107	2.539	0.982	1.89	1.854	0.789	1.946	0.517	-0.602	0.155	-3.219	0.381	3.918	0.195	-0.393	0.743	-0.166	0.071	-2.349	-0.682	0.527	-0.17	0.021	1.356	-0.09	0.467	1.412	0.05	0.538	1.507	0.911	-0.478	0.23	1.926	0.495	0.193	0.062	1.055	-0.544	-0.592	0.379	0.719	0.672	0.173	0.468	0.491	-0.6	0.457	1.924	0.27	0.27	-0.24	-1.19	-0.359	-1.88	0.181	-0.151	-0.075	0.032	0.379	-0.188	0.874	-1.04	0.415	0.215	0.317	2.662	0.623	0.322	1.153	-0.214	0.078	0.257	0.149	2.062	-0.133	0.498	0.786	0.892	2.69	-0.013	-0.614	0.913	0.344	-0.211	0.209	0.673	-0.024	0.312	1.445	0.508	-0.236	0.014	0.34	0.507	-0.23	0.524	-0.167	2.358	0.801	1.92	0.528	-0.09	1.349	-0.941	0.502	2.453	-0.568	-0.095	0.544	-1.616	0.232	-1.12	0.517	0.331	0.546	0.964	0.26	2.338	0.194	-0.893	-0.756	0.29	0.126	0.543	0.2	-0.4	-0.058	-2.725	0.455	0.389	0.302	0.818	0.343	1.741	-0.298	0.291	-0.953	0.334	1.245	0.482	2.559	-0.408	-1.411	0.276	0.352	0.109	0.681	0.721	0.962	-0.118	-1.75	0.214	-1.097	0.403	-0.079	0.588	0.373	3.601	-0.444	0.25	0.34	0.456	0.527	-0.795	0.311	0.449	0.077	0.445	0.963	0.44	0.263	1.415	0.353	0.399	0.854	3.737	0.389	0.237	0.56	-0.06	-2.338	0.307	0.461	0.458	0.356	0.443	0.291	0.476	0.318	-0.867	0.028	1.273	0.026	-0.819	-0.18	0.486	0.646	0.008	0.1	0.396	1.041	-0.093	-0.894	0.286	0.117	-0.385	0.345	0.282	0.462	-0.757	0.523	0.386	-1.277	0.26	-1.349	1.401	0.439	0.273	0.956	3.085	0.164	0.564	0.43	0.087	-0.526	0.427	0.073	0.631	0.352	-0.109	-0.208	0.171	1.218	0.829	0.631	0.213	1.727	0.866	0.355	0.406	0.652	1.511	0.612	0.257	1.111	-0.022	0.159	0.378	2.08	-1.333	0.483	0.193	0.357	1.164	0.285	1.456	0.582	-1.779	0.401	1.549	2.709	-0.01	0.75	0.441	-1.542	0.534	1.669	0.816	0.478	0.515	0.676	-0.343	0.318	0.289	-0.811	-1.26	0.15	-0.477	0.429	0.5	0.068	0.733	-0.418	0.518	0.361	0.359	0.22	1.137	-0.071	0.468	-0.435	0.366	0.34	1.033	0.212	0.777	0.664	0.457	-1.923	0.412	0.317	0.456	0.229	0.396	-0.155	0.411	-0.385	-0.218	0.126	0.329	0.289	0.41	0.188	-0.333	-0.058	1.384	-0.763	0.009	0.454	0.338	1.486	0.594	0.167	-0.113	0.285	0.42	0.446	-0.012	0.348	-1.494	0.317	-0.347	0.883	0.49	-0.464	0.376
X35631	X44620	0.024	0.267	0.527	0.712	0.19	1.516	1.529	0.015	-0.544	1.373	0.004	0.839	1.214	0.235	-3.659	0.263	-0.169	0.413	0.031	1.856	-0.468	0.414	-0.615	-3.132	0.727	0.846	-0.141	0.264	-0.554	0.249	0.621	0.127	0.327	0.344	-0.391	0.494	-0.282	-0.316	3.341	0.201	0.324	0.255	0.006	0.735	0.069	-0.77	0.904	2.403	7.18	0.621	-1.559	-0.051	1.292	-3.987	-1.198	0.313	2.168	-0.312	0.33	1.243	0.233	0.139	-0.743	-0.233	0.645	0.243	0.355	1.567	0.561	-0.567	0.686	-0.032	0.397	1.664	0.346	-0.119	-0.285	-1.002	0.234	-0.009	0.201	0.845	-1.966	0.748	0.248	-0.208	-0.921	0.426	0.049	-0.796	0.157	0.263	-0.389	0.221	1.285	0.028	0.631	0.854	0.626	0.249	0.298	0.435	-0.262	0.329	0.284	3.265	-0.077	-1.133	0.307	0.223	0.704	-2.787	0.279	0.949	0.23	1.852	0.305	0.391	1.383	-0.115	0.671	0.775	0.865	1.652	0.106	0.445	-0.772	0.205	0.025	-0.648	0.387	-4.939	0.246	1.988	1.037	0.124	-0.448	-0.663	0.24	0.61	0.57	0.014	2.467	0.843	2.01	0.325	0.258	0.632	0.613	0.895	0.102	0.431	0.419	0.347	0.357	0.297	-0.03	0.653	0.371	0.005	0.8	0.258	1.342	-0.109	-0.004	0.782	0.266	0.283	0.42	0.715	0.16	0.522	0.567	0.434	0.267	0.3	0.162	0.762	1.417	-0.895	0.292	-0.239	0.43	1.011	0.46	-0.282	0.206	-3.301	0.656	0.39	0.63	0.649	-0.36	0.168	-0.421	-0.336	0.206	-0.106	0.385	0.189	0.152	-0.68	0.338	0.091	0.147	0.256	1.254	0.543	0.11	0.219	0.106	0.93	0.336	0.797	0.576	0.903	1.282	0.02	-3.247	0.315	1.34	0.338	1.116	0.444	0.966	0.35	0.179	0.455	-0.298	0.126	0.32	-0.084	0.83	0.308	0.093	1.515	0.533	1.286	0.474	1.422	0.549	-1.878	0.033	1.428	0.266	0.671	-2.285	0.018	0.05	-0.459	0.12	0.265	0.681	0.455	-0.834	0.475	0.312	-2.284	0.215	0.295	1.306	-0.407	0.242	0.608	2.014	0.013	0.22	0.291	0.267	2.091	0.452	0.149	0.694	-0.348	-1.2	-0.246	0.208	1.45	0.13	1.141	-0.015	-0.092	0.587	0.263	0.214	0.468	0.664	0.246	-0.321	1.67	0.197	0.759	-0.341	2.02	0.024	0.435	-1.676	0.489	0.267	0.028	0.141	0.496	0.744	0.332	-1.503	-1.936	0.259	1.056	0.462	0.354	0.561	0.322	0.929	1.595	0.029	1.14	2.071	0.329	0.279	1.479	3.104	2.145	0.404	0.249	0.366	-0.015	0.638	0.127	0.2	0.424	-0.044	0.291	1.399	-1.572	0.387	1.727	0.313	0.311	0.917	0.219	-2.869	0.521	-0.997	-0.438	0.544	0.235	0.079	-1.61	-0.268	0.246	0.406	0.971	0.846	-1.209	-0.423	0.13	-0.286	1.13	0.11	0.425	3.611	-0.671	0.571	0.499	-0.443	0.555	0.051	-1.969	0.216	0.165	0.296	0.363	-0.662	-0.241	-0.483	0.201	0.003	-0.595	0.227	0.345	0.315
X35631	X37181	0.187	0.099	0.871	-0.46	0.168	1.125	-0.983	-0.178	0.319	-0.281	-0.067	0.449	-1.894	0.079	1.261	0.002	0.156	-0.028	0.162	1.616	-1.024	0.428	-1.209	-0.891	1.468	0.871	-0.802	-0.23	0.196	0.421	0.267	0.088	0.02	-0.713	-1.153	0.84	-0.545	0.041	3.151	-0.222	-0.111	-0.268	0.939	1.906	0.159	-2.029	1.618	-0.952	-1.433	0.06	-1.501	-0.24	0.508	-1.331	-1.284	-0.477	-0.016	0.504	0.26	1.018	0.232	-0.301	0.27	0.5	0.547	0.561	0.306	-0.998	-0.563	-0.401	1.103	-0.848	0.65	1.506	0.459	-0.005	-0.204	-1.96	0.001	0.008	0.289	0.292	1.73	-1.022	0.185	-0.337	-0.995	0.144	-0.526	-1.576	0.433	0.242	-1.677	0.143	1.285	0.266	0.086	0.935	-1.063	-0.011	-1.36	0.644	0.845	0.235	0.369	0.247	-0.022	-1.566	0.189	0.095	-0.277	-3.467	0.103	-1.256	1.101	1.633	-0.22	-0.088	-3.779	0.565	0.527	0.896	-0.348	1.502	-0.031	-1.714	0.301	-0.912	0.378	0.421	1.705	0.297	0.058	0.73	-1.39	0.568	2.499	0.125	0.51	1.101	0.645	-0.276	2.515	0.805	3.422	0.404	0.513	2.093	0.579	0.942	-0.213	-0.841	-1.597	-1.02	0.208	0.193	0.76	0.728	0.366	0.089	-0.011	-0.011	2.284	-0.398	0.118	0.858	0.176	0.056	0.621	0.716	-0.146	-0.412	0.55	0.331	0.149	-0.71	0.932	0.729	1.137	-0.139	0.027	1.055	0.964	0.541	0.086	0.613	-2.651	0.889	-1.089	0.804	0.696	1.148	-0.505	0.898	0.199	0.371	-0.367	0.042	0.36	-0.408	-0.186	-0.656	1.016	1.91	0.031	0.088	0.29	0.273	0.343	0.19	0.24	1.108	-0.355	0.466	0.673	0.312	0.991	0.447	0.084	0.447	1.932	0.065	1.107	-0.354	2.461	0.715	0.211	-0.091	-0.041	-0.002	1.131	0.173	0.639	0.251	0.12	-0.107	0.809	0.008	0.455	0.495	0.571	0.351	1.059	0.397	-0.111	-1.678	-0.994	-0.254	0.057	-0.479	0.197	0.461	0.958	0.337	-0.369	0.333	-0.052	-2.144	0.161	-0.68	1.317	0.2	0.168	-0.608	-0.948	-0.199	0.013	-4.476	-0.244	0.935	0.44	0.351	-0.309	-0.78	1.688	1.219	0.223	1.206	0.718	0.22	-0.035	0.877	0.416	0.154	0.316	0.69	0.721	0.595	-0.015	0.638	0.198	-0.484	0.167	2.332	1.251	0.098	0.814	-0.037	0.041	0.089	0.431	0.443	-1.135	0.087	-0.611	-1.721	-0.212	1.259	0.246	1.275	0.489	-0.168	0.561	1.707	0.403	0.794	0.714	0.094	-0.028	-0.925	-2.119	1.259	1.115	0.399	0.342	-0.999	-0.481	0.361	-0.417	0.356	-0.319	0.035	1.017	-0.215	0.189	1.24	0.225	0.331	0.653	0.17	0.914	-1.254	-0.129	0.793	0.701	0.337	0.561	-0.196	-0.023	0.793	0.216	-1.288	0.678	0.504	0.05	0.076	0.28	1.107	0.172	-0.453	2.944	-0.01	-0.246	0.077	0.182	0.309	-0.401	-1.782	0.152	0.071	0.444	0.317	-0.204	0.094	-0.326	0.162	0.674	-0.054	-0.194	-0.282	0.238
X35631	X36099	0.14	0.056	0.748	-0.823	0.127	0.472	0.557	0.229	0.331	1.742	0.86	-1.588	0.144	0.09	0.762	0.107	0.017	0.223	0.2	0.102	1.14	-0.229	0.498	-0.533	0.823	-0.227	-0.401	0.167	1.46	0.455	-0.16	0.207	0.206	0.208	0.537	-0.99	0.21	0.091	-0.78	0.079	-0.186	0.172	-0.23	-0.67	0.097	1.049	-0.137	2.828	-3.024	-0.62	-0.519	-0.193	4.797	0.814	0.779	0.466	0.126	-0.197	0.026	3.004	0.194	0.412	-0.237	-0.453	0.535	-0.479	0.176	0.899	-0.866	0.234	0.007	-0.451	0.046	0.383	-0.272	0.828	0.126	0.113	-0.058	-0.177	0.101	1.397	0.67	0.528	0.077	-0.501	0.329	-0.696	-0.175	0.333	0.219	0.257	0.728	0.004	-0.577	0.218	0.555	1.034	-0.621	0.472	-1.792	0.462	0.2	0.194	0.631	-0.891	-0.022	0.061	0.044	0.106	-1.594	-2.512	0.098	0.134	0.05	1.427	-0.998	0.614	0.206	-0.28	-0.225	0.08	2.647	0.264	-0.047	0.382	-0.744	0.051	0.287	0.06	-0.472	-4.228	0.105	-1.001	-0.056	0.411	-0.228	0.075	-0.136	-0.87	-0.758	-0.03	6.03	-0.231	-0.394	-0.842	0.098	-0.747	-0.461	0.473	0.631	0.447	0.097	0.232	0.581	-0.034	0.307	1.372	-0.051	0.269	0.64	0.106	0.161	0.269	0.006	1.208	0.134	0.018	0.122	-0.387	0.085	0.461	0.189	0.11	-0.093	0.177	-0.903	0.9	1.327	0.209	-0.006	-0.957	0.482	-0.722	-0.024	0.465	0.829	-6.348	0.221	0.187	0.107	-0.308	-0.427	0.412	-0.136	-1.924	0.059	0.043	-0.082	0.607	-0.865	-0.518	-0.865	-0.417	0.115	0.096	1.241	-0.096	-0.463	-0.11	-0.014	0.809	0.096	0.16	0.473	0.532	0.368	0.355	-5.128	0.098	1.047	0.014	0.71	-0.041	-1.242	-1.169	-0.478	0.374	0.611	-0.436	-0.199	0.11	0.209	0.248	-1.332	2.163	-0.408	2.181	0.25	0.089	0.842	0.191	-0.651	0.449	0.206	-3.634	-0.772	0.988	0.205	-0.443	0.011	0.432	1.037	0.085	-1.175	0.478	0.21	-1.259	0.091	0.709	1.298	-0.138	0.118	1.213	1.387	0.222	-0.115	-0.017	0.085	2.074	0.375	0.321	0.346	-0.0	-0.861	2.485	0.166	0.778	0.489	0.116	0.12	0.393	-0.157	0.207	0.058	0.241	1.117	1.187	-0.163	-0.876	-0.342	-0.218	0.165	1.314	-0.306	0.276	-1.176	0.302	0.968	0.322	0.127	-0.431	2.308	0.413	-1.144	-0.54	0.505	-0.614	0.221	0.101	0.508	-2.804	0.712	1.385	-2.928	0.82	0.959	-0.107	0.144	0.251	1.635	1.35	0.387	0.21	0.048	0.08	0.007	-0.287	-0.056	0.315	-0.176	0.155	0.911	0.31	0.326	0.618	0.203	-0.003	0.793	0.005	0.753	0.609	-0.191	0.776	0.71	-0.144	0.285	-0.082	0.21	0.603	-0.086	0.742	0.35	-0.065	-0.181	0.112	0.916	0.972	0.574	0.361	-0.419	-0.487	-0.065	0.362	0.109	0.683	-0.011	-1.148	-0.225	0.144	0.133	0.041	-0.769	0.027	-0.702	0.12	-0.121	0.358	0.36	0.126	0.148
X35631	X15681	0.189	0.386	0.601	2.148	0.317	0.256	0.97	0.034	0.16	1.193	-0.089	0.65	1.834	0.369	-0.177	0.372	0.247	0.014	0.309	1.409	0.337	0.541	0.485	-0.827	0.961	0.615	-0.539	0.454	0.103	0.089	0.574	0.228	0.505	0.443	-0.253	0.312	-0.277	0.375	1.672	0.455	0.557	0.493	0.304	-0.465	0.337	-1.003	-0.011	1.593	-0.353	0.399	-0.68	0.262	-0.401	7.116	-0.972	0.442	-0.128	0.349	0.42	-0.041	0.496	0.424	0.417	-1.532	0.62	-0.479	0.592	0.933	0.465	0.02	1.358	-0.248	0.618	1.197	0.178	-1.393	0.08	-0.585	0.162	0.093	0.418	0.291	-1.316	0.54	0.097	0.167	0.97	1.006	0.644	-0.111	-0.029	-0.558	0.089	0.162	0.568	0.516	0.656	1.609	-0.035	-0.204	1.115	0.666	0.353	0.43	0.187	3.53	0.097	-1.557	0.352	0.363	1.686	-3.067	0.369	0.791	0.852	1.223	0.52	0.689	1.154	0.436	0.626	0.706	1.704	0.451	0.334	1.242	-1.006	0.548	0.566	-0.213	-0.245	-0.316	0.391	3.975	1.049	-0.533	0.544	0.392	0.073	2.842	0.686	0.298	3.385	0.722	-0.063	0.342	-0.15	-0.312	0.623	0.618	0.284	0.634	0.915	0.539	0.542	0.42	0.376	0.805	0.286	0.009	0.996	0.462	1.263	0.357	0.083	-0.217	0.316	0.348	0.048	0.791	0.245	1.005	0.855	0.344	0.349	0.42	0.575	0.13	0.675	-0.128	0.455	0.792	0.781	1.573	0.524	0.19	1.057	1.003	0.73	0.445	0.62	1.155	0.643	0.538	0.81	0.275	0.143	0.314	0.457	-1.157	0.14	0.82	-3.123	0.778	0.261	0.378	1.465	0.687	-0.851	-0.052	0.486	0.703	0.836	0.694	0.59	0.829	1.179	-2.211	0.616	0.169	2.166	0.309	0.884	0.557	0.223	-0.098	0.23	0.499	0.187	0.381	0.482	0.399	0.346	0.378	0.512	0.689	1.098	0.05	0.495	1.129	0.333	-1.751	0.132	0.427	0.441	1.339	-1.592	1.358	0.442	0.212	0.434	-0.226	0.675	0.472	-1.084	0.517	0.434	-0.249	0.075	0.844	1.187	-0.019	0.278	0.251	1.22	-0.101	0.662	1.021	0.074	1.98	0.479	0.445	0.728	-0.09	-0.592	-1.327	0.385	1.157	-0.004	1.051	0.168	0.688	0.669	0.173	0.416	-0.278	0.336	0.349	0.089	-1.694	0.464	0.067	0.31	0.851	0.572	0.526	0.623	0.456	0.39	-0.235	1.073	0.09	0.277	-0.881	-0.378	-2.362	0.33	1.618	0.378	2.027	0.511	1.217	0.687	1.337	-0.761	0.849	-0.342	0.372	0.359	0.865	0.41	2.516	1.293	0.308	0.527	-0.124	0.796	0.427	0.442	0.43	-0.325	0.234	0.634	0.498	0.536	1.595	0.371	0.456	0.783	0.396	0.449	0.7	0.483	-1.477	0.117	0.579	-0.202	-0.947	0.075	0.63	0.432	0.259	1.016	0.24	-0.641	0.078	0.955	-0.32	0.232	-0.014	2.465	-0.263	0.324	0.561	0.367	1.123	0.596	-0.343	0.544	0.03	0.54	0.39	0.183	0.459	0.258	0.406	0.342	-0.944	0.215	0.322	0.264
X35631	X48441	0.144	0.234	0.307	0.217	0.287	1.371	0.528	0.133	0.198	1.29	0.999	0.288	-2.13	0.28	1.413	0.292	0.267	-1.015	0.309	0.136	0.965	0.224	1.854	-0.313	1.407	0.478	-0.367	0.646	-1.246	0.304	0.486	0.34	0.396	0.373	0.048	-3.076	-0.18	0.268	2.868	0.346	-0.059	0.345	-1.831	1.781	-0.337	-1.083	-0.77	-0.416	1.043	0.276	-1.776	0.425	-0.225	2.314	0.213	0.657	3.681	-0.49	0.254	-0.8	-0.457	0.156	0.684	-0.053	0.675	0.277	0.519	0.251	0.751	-0.767	0.04	0.925	0.637	0.871	1.81	0.823	0.129	2.52	0.463	-0.093	0.357	1.833	0.632	0.006	0.347	0.743	-0.128	1.202	1.677	0.086	0.478	0.443	0.964	0.257	0.708	0.345	0.37	-1.401	1.606	0.516	-0.3	0.521	0.237	-0.222	-0.514	1.506	-0.771	0.23	0.324	0.276	0.542	-1.708	0.139	-0.551	1.194	0.817	0.366	0.576	-4.142	-0.003	0.43	-0.051	4.487	0.391	0.231	1.222	0.702	0.311	0.554	-0.062	0.541	0.445	0.206	1.047	-0.331	-0.921	1.665	-0.116	-0.09	0.199	0.562	0.089	0.829	0.346	2.812	-0.517	0.676	0.5	0.626	-1.867	1.415	-1.025	-0.059	0.448	0.295	0.312	0.285	1.454	-1.252	-0.526	-0.912	0.561	2.704	-1.695	0.139	0.403	0.242	0.252	-0.169	0.867	0.566	1.07	0.299	0.186	0.322	0.318	0.723	0.812	0.236	0.025	-3.812	-0.102	0.075	1.637	0.45	1.69	-0.028	-0.093	0.281	0.462	0.601	-0.919	-0.398	0.452	0.655	1.793	0.257	0.252	-0.804	-0.28	-0.116	1.148	-1.459	0.747	-1.557	0.118	0.37	-0.013	0.277	-0.63	0.357	0.069	0.577	0.584	0.59	-0.741	1.499	-0.33	0.258	-1.867	1.919	0.311	0.623	0.525	2.327	0.349	0.281	0.262	0.562	0.293	-0.388	0.303	0.452	0.268	-0.417	0.145	0.944	-0.009	0.406	0.453	-0.104	0.074	0.757	0.184	0.21	5.087	-1.379	-0.467	-0.077	-0.329	-0.635	-0.072	0.191	0.394	-0.354	-0.695	0.366	0.376	0.159	0.724	1.208	0.442	0.177	-0.342	1.329	0.244	-0.362	1.323	0.277	0.897	0.382	-0.075	0.41	-0.137	0.128	0.368	0.309	1.733	0.594	1.197	-0.04	1.108	0.532	-0.186	0.365	-0.267	1.272	1.023	0.349	1.752	0.295	-0.569	0.343	1.738	-0.644	0.515	-2.646	0.419	0.542	-0.019	1.181	0.56	-0.247	0.558	-1.191	-2.632	-0.073	0.746	0.499	-2.215	0.366	0.598	0.593	2.043	0.65	0.671	-0.678	0.29	0.018	0.681	0.355	1.296	0.176	0.207	0.397	0.355	0.835	0.31	0.42	0.125	0.28	0.304	1.061	0.434	0.493	2.324	-0.849	-0.083	0.82	0.254	0.831	0.295	0.06	0.365	0.61	0.707	0.109	0.316	0.146	0.439	0.294	0.727	-0.258	-0.902	0.494	0.28	0.889	-0.442	0.11	0.684	0.29	0.371	0.047	0.592	0.291	1.605	-0.339	0.651	0.27	0.266	0.5	0.072	0.479	0.24	-0.395	0.316	-0.201	0.089	0.193	-0.155	0.333
X35631	X40499	0.303	0.146	0.678	0.711	0.069	1.313	0.411	0.331	-0.459	0.318	-0.002	1.582	-4.036	-0.273	0.303	0.174	0.013	-0.082	0.225	-0.174	-1.426	0.48	1.897	1.204	0.328	0.403	-0.943	0.192	2.169	0.331	0.55	0.326	-0.104	-0.321	0.091	-0.316	-1.187	0.013	3.386	0.278	-0.053	-0.071	0.007	0.701	0.281	0.578	1.026	-4.313	3.003	0.155	2.144	0.505	0.201	5.176	-1.481	-0.086	-0.46	0.335	0.111	1.211	0.086	0.289	-0.957	0.129	-0.122	0.109	0.466	2.787	0.275	0.332	0.987	1.073	0.258	-0.309	-0.365	0.35	0.309	-0.29	0.284	0.623	0.342	-1.518	1.646	-0.248	0.333	-0.097	0.726	0.678	1.056	-0.374	0.247	0.401	1.975	0.273	-0.135	0.176	-1.75	0.597	0.489	0.325	-0.842	0.11	0.775	0.181	0.411	0.096	0.222	1.662	0.094	0.208	1.798	-0.137	0.275	1.873	0.171	-0.776	-0.122	0.47	-0.24	0.186	-0.815	0.469	0.939	0.214	0.243	-6.324	-0.168	0.172	-0.384	0.531	-1.27	0.136	0.274	-3.22	1.513	0.573	1.006	0.277	0.164	2.546	-0.117	0.346	0.761	0.647	0.322	0.477	0.902	1.105	-1.959	0.595	-0.211	-0.474	0.454	0.135	0.505	-0.259	-0.071	0.785	0.082	0.069	1.32	0.555	-0.673	0.411	-0.098	0.468	0.081	0.239	-0.661	1.12	0.088	0.104	-0.301	0.469	0.195	0.297	0.885	-0.367	0.528	0.095	0.298	0.245	0.06	-1.431	0.324	1.822	0.378	-0.933	1.058	0.914	0.797	0.464	0.405	-0.01	1.096	1.019	0.196	0.193	0.041	0.822	0.355	1.297	2.355	-0.268	0.28	-0.093	0.412	0.425	0.273	0.325	0.046	1.416	1.096	-0.308	0.65	1.167	1.435	0.402	-0.05	1.291	2.132	0.273	0.609	0.565	0.374	-0.461	0.303	0.206	0.276	0.436	0.422	0.196	0.216	0.33	-4.463	-0.105	0.921	-1.37	-0.032	-0.074	0.022	0.399	0.346	0.422	0.197	2.028	2.44	0.378	0.338	0.237	0.404	0.292	0.102	0.093	-0.652	0.332	0.298	-2.72	0.144	-1.133	0.175	-0.511	0.04	-0.406	1.061	-0.294	0.538	-0.266	0.086	0.047	0.169	-0.424	0.024	0.557	0.185	0.872	0.287	0.768	0.668	1.264	-0.11	1.399	0.197	0.321	0.22	0.568	0.361	1.624	0.405	-0.134	0.346	0.51	0.138	-1.7	0.654	0.454	-1.052	0.22	0.685	0.473	0.924	0.031	1.234	0.909	1.668	2.793	0.258	0.913	-0.065	-0.55	0.398	1.685	0.394	0.312	1.562	-0.025	2.051	0.135	-0.385	-0.582	1.735	0.099	0.741	0.248	-0.136	0.275	-0.419	-0.166	0.133	0.439	0.251	0.209	1.579	0.441	0.492	0.621	0.292	-0.472	0.332	0.254	0.176	0.744	0.38	-1.671	0.828	0.241	-0.121	0.288	0.013	1.012	0.049	1.059	0.259	-0.508	-0.628	0.096	-0.313	1.25	1.243	-0.115	-0.423	0.283	-0.79	0.682	0.257	0.182	0.441	1.921	0.217	0.101	0.498	0.413	0.104	0.365	-1.204	0.143	0.554	0.843	0.482	0.195	-0.249
X35631	X35527	0.237	0.203	0.072	2.729	0.163	2.053	0.749	0.275	0.17	1.571	0.077	1.158	0.244	0.194	-6.117	0.169	-0.099	0.202	0.227	1.915	-0.818	0.565	-0.575	1.628	0.752	0.497	-0.604	0.125	0.815	0.382	0.52	0.115	0.369	0.309	-0.978	0.809	0.306	0.128	2.664	0.304	0.132	0.278	2.243	-0.002	-0.221	0.397	-0.076	-0.549	2.725	0.279	0.329	0.216	-0.864	-0.214	-0.948	-0.002	0.143	0.192	-0.081	-0.414	0.296	0.375	-0.388	0.25	0.237	0.41	-0.604	1.554	0.622	-0.352	1.016	-0.307	0.058	1.579	1.859	-0.62	-0.155	-1.425	0.203	0.228	0.296	0.198	-2.631	0.859	0.245	-0.176	-0.471	0.095	0.056	1.17	0.185	0.336	0.629	0.116	1.854	0.315	1.252	-2.025	-0.701	-0.023	1.655	-2.701	0.007	0.267	0.5	2.458	0.178	0.779	0.254	0.156	3.434	-2.287	0.184	-0.273	0.451	2.572	0.286	0.062	-0.666	0.622	0.43	0.688	-1.284	1.646	-0.138	0.161	-1.431	-0.799	-2.364	0.035	0.325	0.388	-0.105	-0.468	0.927	0.301	0.443	0.116	-0.108	1.026	0.098	0.061	0.292	0.729	2.45	1.038	-0.559	0.957	0.498	0.1	0.044	0.572	-1.03	0.483	-0.371	0.234	-0.402	0.535	0.34	0.254	0.895	0.217	2.966	-0.124	0.2	-1.37	0.198	0.166	-0.131	0.694	0.704	0.248	0.339	-0.116	0.138	0.17	0.187	-1.088	0.372	-1.257	0.126	-1.405	0.473	-2.519	0.167	-0.308	0.289	-0.229	0.83	-0.854	0.876	0.254	-0.466	0.427	0.001	0.365	0.525	-0.127	0.308	0.842	0.681	-0.554	2.113	0.689	-0.075	0.159	0.328	0.703	-0.312	0.1	0.319	1.255	0.539	1.187	0.603	0.934	1.482	-0.15	0.235	-1.877	1.546	0.259	1.284	0.294	0.376	0.693	0.241	0.362	0.399	-0.112	-0.346	0.115	0.26	0.18	0.307	1.211	0.209	0.598	0.406	0.696	-0.803	-0.548	0.666	0.157	-0.009	3.829	-0.689	-1.458	-0.176	0.433	-0.069	0.19	0.474	0.422	0.218	0.13	0.292	-1.46	0.201	-0.127	0.95	0.102	0.161	0.744	1.709	0.27	0.114	1.456	0.242	2.992	0.273	-0.44	1.095	-0.221	-0.673	-0.012	0.159	-3.23	0.488	0.291	0.003	-0.03	0.526	0.022	-0.146	0.332	0.48	1.249	-0.171	-1.817	0.369	0.823	0.243	2.573	0.295	0.514	-0.455	0.078	-1.022	-0.87	-0.18	0.58	-0.474	-0.309	1.317	0.062	0.121	0.532	-0.107	0.554	-0.348	1.353	-1.045	1.17	-0.39	0.476	0.794	0.276	0.045	-0.485	-0.903	3.091	-0.603	0.389	0.492	-0.149	-0.116	-0.75	-1.286	-0.183	-0.0	0.178	0.74	0.234	0.514	-1.382	0.206	0.113	1.112	0.202	0.463	0.59	-0.166	-1.61	-1.116	-1.008	0.108	-1.267	0.063	-2.339	0.337	0.075	1.887	-0.572	-0.175	0.187	0.661	1.426	-0.146	-0.908	0.106	-1.123	0.57	0.397	0.1	2.319	1.02	1.39	-0.077	0.139	0.431	0.347	0.203	0.771	-0.08	0.235	-0.146	-0.437	0.321	-0.168	0.193
X35631	X1669	0.109	0.264	-0.421	0.702	-0.075	-0.085	1.002	-0.282	0.298	1.95	0.417	-0.234	-3.642	-0.027	2.001	0.305	0.301	0.537	0.345	-1.216	0.423	0.524	-0.22	0.575	0.444	-0.824	0.34	0.736	-0.064	0.334	0.345	0.287	0.503	0.23	0.765	-0.004	-0.357	0.32	1.033	0.301	0.346	0.473	-2.063	0.402	0.22	1.026	1.12	0.526	-0.007	0.058	0.838	0.382	0.995	4.656	0.638	0.595	2.43	-0.141	0.362	-1.311	-0.414	0.316	0.475	0.835	0.332	0.569	0.612	2.232	0.885	-0.592	0.249	0.417	0.184	3.212	-0.502	0.982	0.156	-1.118	0.275	0.607	0.391	0.746	1.289	0.029	-0.197	0.462	-1.884	0.159	0.799	1.262	0.43	0.48	0.911	0.332	1.472	0.407	1.308	-0.377	-0.36	0.563	1.584	0.705	-0.016	-2.029	0.245	0.026	0.235	1.199	0.192	0.096	0.262	5.622	-0.023	1.489	0.379	0.611	0.537	-0.718	1.385	0.451	0.131	0.05	2.694	1.646	0.378	-3.756	1.606	-1.642	0.674	-0.031	0.014	0.306	0.059	-1.065	-3.345	-0.464	1.104	0.057	0.5	-0.107	-0.089	-0.395	2.112	1.478	0.704	0.172	0.391	1.869	0.387	0.689	1.549	0.243	1.165	0.191	0.566	0.352	-0.089	1.14	0.23	0.463	-0.464	-0.675	2.045	0.33	-0.011	1.757	0.327	-0.048	0.016	-1.063	0.707	-0.041	-0.23	0.43	0.334	0.247	0.372	0.698	0.921	0.359	0.45	0.88	0.611	0.225	0.258	1.592	-2.631	-0.603	-0.594	0.858	-3.5	-1.506	0.601	0.84	-4.46	-0.131	0.541	-0.115	0.357	-0.704	-0.051	-1.113	1.992	0.244	0.324	-0.278	-1.158	0.695	0.112	0.061	0.276	1.27	-0.222	-0.305	0.723	0.48	0.98	0.5	-0.097	1.169	-0.487	0.369	1.122	0.299	3.278	-0.837	0.341	0.323	0.454	0.708	0.031	0.312	0.333	0.301	3.01	0.378	0.489	1.273	0.316	0.921	0.425	0.449	0.024	0.404	0.332	0.025	0.965	-0.386	0.392	0.157	0.006	0.517	-0.1	0.407	-0.089	0.492	0.347	0.207	0.298	0.618	0.975	0.286	0.317	-0.65	1.732	0.295	0.478	0.454	0.196	0.349	0.429	0.383	0.576	0.698	-0.532	1.351	0.042	0.508	0.429	0.602	0.225	0.432	0.675	0.24	-0.652	0.347	1.067	0.712	-0.16	0.571	0.42	0.616	0.308	1.209	0.553	0.521	-0.099	0.388	0.797	0.215	0.339	-0.369	-1.152	0.603	-0.344	0.038	-0.01	-0.872	0.429	-0.458	0.544	0.733	0.843	1.154	0.024	0.648	-0.459	0.12	0.184	1.479	1.148	1.306	-0.197	0.18	0.435	0.378	0.23	0.107	0.533	0.439	0.343	0.224	-0.597	0.315	0.483	0.83	0.352	0.06	0.682	0.224	0.731	0.623	0.374	0.632	0.597	0.085	-0.179	0.39	0.339	0.726	0.425	0.726	0.634	-0.715	-2.315	0.265	-0.487	0.381	0.936	0.203	-0.658	-0.239	0.515	0.582	0.331	1.338	0.86	-0.976	0.211	0.331	0.267	0.348	-0.223	-0.096	0.343	0.326	-0.256	0.459	0.526	0.381	0.34
X35631	X22116	0.426	0.41	0.576	0.257	0.401	0.458	-0.148	0.151	0.417	0.734	0.736	0.22	-4.714	0.242	1.025	0.278	0.202	0.05	0.427	-1.537	0.81	0.403	-0.273	-0.993	0.502	0.731	-0.149	0.547	-0.059	0.263	0.467	0.409	-0.354	-0.416	0.327	0.079	0.609	0.201	0.714	0.288	-0.972	0.152	0.868	0.136	0.368	-0.883	-0.967	1.745	0.844	0.356	1.585	-0.102	0.719	5.583	0.751	0.376	2.959	-0.374	0.157	-0.315	-1.741	0.29	0.76	0.681	0.737	0.211	0.624	0.807	1.778	0.536	0.321	0.101	0.031	2.493	0.333	0.373	0.451	2.205	0.173	0.325	0.48	2.49	-0.49	0.359	0.445	0.222	0.083	0.642	0.597	1.645	0.395	0.371	-0.386	0.255	-0.253	0.21	-0.124	1.654	-1.57	0.635	-1.009	0.407	0.494	0.154	0.766	0.461	0.091	-0.149	0.162	0.412	-0.181	-0.429	-0.002	0.136	0.473	-0.37	0.55	-0.623	0.71	0.174	-2.435	0.114	-0.355	1.985	0.36	-1.809	1.201	0.466	-0.969	-1.192	0.998	0.0	0.351	-1.581	0.758	0.546	1.224	0.305	0.255	-2.091	0.521	-0.965	1.583	1.099	0.696	0.527	0.848	0.127	0.038	0.927	0.806	0.904	0.237	0.695	0.682	0.239	0.565	1.058	0.468	0.479	0.275	0.479	2.979	0.457	0.361	0.872	0.404	0.405	0.361	0.484	0.466	1.689	0.77	0.378	0.367	0.366	-0.414	0.988	0.74	0.201	0.463	0.432	0.909	1.867	0.564	1.047	-0.024	-1.693	-0.384	0.733	0.208	-0.351	0.028	1.091	-0.087	1.41	0.546	0.315	0.24	-1.309	0.43	0.671	1.29	-0.432	0.358	0.236	-0.384	0.485	0.426	0.456	0.399	1.43	0.246	0.969	0.706	1.035	1.598	0.565	0.633	0.449	2.898	0.17	0.319	0.582	1.606	0.095	0.002	0.507	0.535	0.801	-0.232	0.11	0.706	0.2	3.829	0.375	0.763	1.083	-0.259	0.133	-1.426	0.299	0.07	1.169	0.023	4.59	1.743	1.213	0.211	0.368	-1.687	0.572	0.349	0.513	0.269	0.441	0.457	1.438	0.267	0.889	-0.046	0.222	0.38	1.179	1.072	0.399	0.055	0.4	0.418	0.02	0.511	0.196	-0.395	0.993	-0.054	1.973	0.303	-0.061	0.753	0.609	0.387	1.443	0.617	0.18	0.162	0.628	1.5	1.204	0.214	0.35	0.271	0.493	0.414	-0.026	0.459	0.543	-1.937	0.377	1.078	0.482	1.16	0.625	2.338	0.108	1.237	1.155	0.483	-0.129	0.516	-1.005	0.542	0.819	0.896	1.634	0.174	0.161	2.696	0.447	0.404	0.12	-0.403	0.942	-0.49	0.245	0.534	0.379	0.968	0.388	0.149	0.477	0.431	0.381	-0.192	0.366	0.16	2.002	0.427	0.489	0.609	0.06	0.836	-0.229	0.478	-1.397	0.779	0.438	0.051	0.434	0.475	-0.093	0.269	1.039	-0.112	-0.728	0.395	0.382	0.151	0.427	1.242	0.594	-0.666	0.795	0.413	0.59	-0.566	1.6	0.271	-0.372	0.479	0.257	0.395	0.495	0.52	0.593	0.117	0.304	0.627	0.905	-0.023	0.347	0.446
X35631	X46146	-0.031	0.107	-0.167	-0.718	-0.105	0.201	0.339	-0.149	0.552	1.16	-0.775	1.338	0.331	0.101	-1.333	0.038	0.07	0.725	0.154	0.132	0.097	-0.237	-0.985	-0.451	1.06	0.287	0.155	0.255	-1.365	0.31	-0.192	0.192	-0.559	0.24	-0.694	-0.107	-0.482	0.093	-1.876	-0.161	-0.594	0.334	-2.204	0.725	0.017	-1.723	-0.497	0.159	-3.128	-0.13	-0.813	-0.109	1.33	-0.45	-0.662	0.076	-0.852	-0.409	0.076	-0.035	0.197	0.108	-0.562	0.446	0.666	0.285	-0.271	-0.099	-1.697	-0.266	-1.164	-0.635	0.049	-1.042	-0.049	-1.722	-0.349	0.557	-0.128	0.754	0.323	1.119	-1.809	-0.542	0.186	-0.679	-0.949	0.008	0.534	-0.602	0.287	0.346	-0.453	0.043	0.507	0.597	-0.981	1.341	-0.517	-0.373	-0.976	0.304	-0.191	0.011	0.169	1.135	-0.069	-0.072	0.208	0.1	0.883	-3.779	0.095	-0.918	0.898	1.872	-0.185	0.032	-0.239	-0.066	0.001	0.086	2.71	1.245	-1.153	-0.199	-2.021	-0.226	0.959	-0.228	-0.092	0.115	0.017	-0.01	1.528	0.111	-1.51	0.082	-0.213	-1.797	-0.035	-0.279	-0.155	0.765	-1.49	0.845	0.847	-1.167	0.568	-0.202	1.2	-0.087	-2.218	0.314	0.657	-0.118	0.218	-0.313	0.236	-0.187	0.709	0.338	2.18	0.382	-0.036	0.69	0.122	0.115	0.111	-0.091	-1.976	0.931	1.301	-0.305	-0.106	0.171	0.374	-0.343	0.687	0.182	0.409	-1.839	0.841	-0.527	-0.411	-0.067	1.303	1.069	0.624	0.67	0.665	-0.452	-0.684	0.535	0.549	1.128	0.38	0.026	0.256	-0.655	0.845	1.015	-0.179	0.229	-0.015	0.088	0.469	0.615	-0.065	0.112	0.024	1.452	0.405	0.749	0.527	-0.938	1.378	0.456	-0.391	0.906	1.091	-0.188	-0.295	0.319	-0.864	-0.239	0.058	0.4	0.805	0.065	-0.009	0.115	0.62	0.163	2.708	1.394	1.402	0.472	-0.013	0.298	0.722	-1.335	0.102	1.02	0.137	-1.731	3.088	0.102	0.306	-0.633	1.305	0.323	0.665	-0.512	3.281	0.439	0.133	2.636	0.093	0.528	0.295	-0.995	-0.15	-1.491	1.0	0.178	-0.055	0.256	0.048	-0.667	0.434	0.021	0.274	0.548	-0.335	-0.479	0.11	0.941	0.956	0.571	0.097	-0.882	-0.169	-0.159	0.206	0.032	1.228	1.705	0.254	-1.1	-1.092	0.549	0.081	1.71	0.326	-0.122	-1.683	-0.304	0.629	0.03	-0.413	0.582	1.669	-1.189	-0.349	1.784	0.466	3.218	0.017	0.229	-0.062	-0.188	-0.389	-0.123	-0.75	-0.241	-0.893	0.16	0.345	-1.169	4.254	1.864	1.749	0.517	-0.054	0.149	0.567	0.707	-0.375	0.015	0.081	0.144	1.461	-0.013	0.099	0.666	0.113	0.271	0.372	0.118	0.972	-0.268	-0.037	-0.971	0.486	1.334	0.025	-0.409	0.146	-1.002	0.587	-0.516	0.663	-0.841	0.802	0.011	0.639	-0.808	1.571	-0.123	3.02	-0.699	0.699	0.426	-0.038	-1.517	-2.576	0.182	0.177	0.123	0.113	0.017	-0.27	0.248	-0.832	-0.682	0.36	-0.696	0.051	0.104	0.158
X35631	X39760	0.209	-0.857	0.162	1.621	0.074	-0.362	0.856	0.316	0.171	0.701	0.735	-1.723	-0.084	0.101	-1.007	0.228	0.225	-0.077	0.273	-3.45	1.094	0.591	0.143	-2.577	0.305	0.958	0.39	0.361	-0.894	0.359	0.433	0.216	0.137	-0.463	0.185	-1.587	1.091	0.217	0.259	0.264	0.068	-0.068	0.498	0.099	0.23	0.315	-0.315	1.99	-2.208	-0.094	-0.831	0.028	-0.321	1.75	0.951	0.17	0.467	0.23	0.135	0.97	-0.024	0.075	0.403	0.338	0.523	-1.58	0.331	0.459	-0.579	-0.063	0.515	0.711	-0.019	2.92	0.798	-0.947	0.279	1.011	0.192	0.472	-0.075	0.938	-0.516	-0.415	0.243	0.253	1.763	-0.192	1.176	0.735	-0.134	0.254	0.23	0.244	0.678	0.246	-1.346	-1.472	-0.994	0.064	0.777	0.098	0.653	0.285	0.114	-1.598	0.118	0.988	0.234	-0.978	-0.019	-0.532	0.184	-0.193	0.94	-0.102	0.396	-0.067	0.439	0.215	0.476	0.271	0.042	2.052	-0.048	0.442	1.839	-0.292	0.439	0.143	-0.062	0.331	0.189	1.574	0.219	0.341	0.246	0.228	0.445	-1.589	0.458	-0.257	2.594	-0.274	1.308	0.5	0.946	0.73	0.651	0.243	0.075	1.097	0.718	0.407	0.499	-0.09	0.409	-0.13	0.329	0.16	1.407	-0.78	2.685	0.385	0.228	2.221	0.185	0.231	0.519	0.025	0.446	0.304	0.364	-0.696	-0.038	0.253	0.06	0.742	0.736	0.127	0.329	-2.55	0.804	1.385	-0.843	-0.029	-0.696	0.165	1.018	0.445	-0.212	1.128	0.388	0.911	0.274	-1.575	0.393	0.226	0.363	-0.91	0.39	-1.024	0.601	-0.296	0.223	0.19	0.376	0.639	-0.1	0.301	0.008	0.547	-0.54	0.765	0.394	0.284	0.955	0.474	0.753	0.617	2.677	-0.112	0.304	-0.1	-0.651	0.159	0.264	0.449	0.834	0.413	-1.229	-0.146	-0.037	0.249	-4.536	-1.542	-0.319	0.28	0.354	1.68	0.57	0.472	0.937	0.083	-0.582	5.724	-2.812	2.449	0.385	0.176	0.314	-0.207	-0.896	0.449	-2.447	0.57	0.295	-2.81	-0.026	-1.202	1.568	0.082	0.021	-0.132	2.588	-0.331	0.009	-0.678	0.207	2.708	0.446	-0.468	-0.946	-0.933	1.261	2.895	0.242	1.767	0.232	-0.021	-0.138	1.871	0.914	0.192	0.084	-0.246	0.241	1.748	0.12	-1.201	0.33	0.095	0.203	-0.877	1.39	0.528	-2.114	0.581	1.219	0.246	-0.841	-0.081	0.642	-1.563	-1.914	-2.414	0.23	1.628	0.513	2.267	0.585	0.299	1.062	1.971	-2.53	-0.547	3.126	0.092	0.319	-1.28	0.773	2.792	0.208	0.348	-0.004	0.188	0.008	-0.664	0.201	-0.2	0.262	0.246	1.697	0.448	0.331	2.16	0.232	0.396	0.407	0.236	0.527	0.334	0.245	0.087	0.314	0.22	0.501	-0.214	0.093	0.096	0.454	0.543	1.318	0.864	-0.152	-0.003	1.181	0.089	0.949	-0.052	2.2	0.751	0.531	0.084	0.184	0.341	0.012	0.914	0.423	0.225	-0.061	0.39	-0.417	0.654	-1.274	-0.506	0.328	-0.243	0.579	0.29	-0.343
X35631	X48442	0.027	0.078	0.157	1.196	0.049	1.737	-0.623	-0.08	0.455	1.338	0.037	0.983	-0.789	0.131	-0.939	0.124	0.15	0.416	0.102	1.266	-0.372	-0.252	-0.666	-1.403	-0.474	0.957	-0.338	-0.117	-0.123	-0.08	0.691	0.118	0.412	0.313	-0.572	0.307	-0.293	0.187	0.507	-0.019	0.292	0.247	0.537	0.324	0.171	-1.013	-0.055	0.127	-1.964	-0.45	-0.917	0.42	1.09	-1.82	-0.682	0.857	4.305	-0.025	0.271	-0.213	0.273	0.305	-0.387	0.198	0.343	0.244	0.019	-0.276	3.466	0.119	0.376	-0.488	0.038	1.751	-0.465	0.014	0.047	-0.48	0.386	0.208	0.218	0.891	-1.813	0.597	0.115	-0.087	-0.132	0.081	-0.382	-0.383	0.3	0.242	1.725	0.051	1.028	0.529	0.922	1.104	-0.967	-1.01	1.1	0.539	-0.143	0.276	0.345	2.769	0.042	-1.122	0.204	0.161	-0.285	-2.476	0.188	1.172	0.829	1.108	0.433	0.811	0.972	0.227	0.521	-0.53	0.445	1.014	-0.195	0.013	0.499	-0.329	-0.964	-0.326	-0.348	0.225	0.184	-1.14	0.948	-0.12	-0.594	0.178	0.025	1.369	0.528	-0.15	0.844	-0.17	0.613	0.249	-0.892	-0.551	0.484	0.664	0.589	0.745	0.831	0.569	0.333	0.079	0.373	-0.409	0.021	0.646	0.317	0.444	1.401	0.362	0.181	0.41	0.187	0.145	0.511	0.744	-1.474	-1.027	0.613	0.14	0.076	0.043	-0.393	0.435	1.205	-1.599	0.302	0.907	0.667	-0.667	-0.291	-0.065	0.787	0.908	0.666	0.636	0.574	0.718	-0.008	-0.126	-0.03	-1.963	0.435	0.024	0.241	-1.08	-0.598	-1.209	0.278	1.927	0.086	0.173	0.989	0.188	-0.058	0.145	0.057	0.898	-0.252	0.537	0.551	0.769	0.908	0.054	0.723	0.493	1.398	0.25	0.804	0.375	1.346	0.32	0.235	0.384	0.575	-0.421	0.274	0.071	1.149	-0.023	-1.002	1.014	-2.236	0.195	-0.176	1.751	0.093	-1.732	-0.061	0.687	0.217	1.379	-1.391	2.567	-0.025	0.45	0.16	0.462	0.482	0.384	-1.182	0.444	0.305	0.621	0.048	1.096	0.924	-1.828	0.135	0.056	1.363	0.24	0.118	0.925	0.076	1.41	0.244	-0.091	0.699	0.861	-0.684	-1.292	0.007	1.014	0.656	0.819	0.083	0.606	0.614	0.218	0.13	0.052	-4.962	1.005	-0.115	-0.28	-0.144	1.443	-0.535	1.366	-0.893	0.423	2.127	-0.182	-0.947	-0.894	-1.719	0.13	-1.445	-2.985	0.017	-1.163	0.422	0.576	0.175	1.231	0.451	0.406	0.685	1.104	0.973	0.819	7.851	0.269	-0.069	-0.478	1.124	1.443	0.688	0.305	0.401	-0.298	-0.004	0.185	0.462	-0.451	-0.246	0.04	0.982	-1.467	0.41	1.186	0.247	-0.117	0.678	0.201	-0.241	0.545	-0.095	-0.595	0.187	-0.324	-0.276	-0.219	-0.271	-0.077	0.463	0.712	0.931	0.589	-0.47	0.159	0.742	-1.114	-0.175	0.613	2.704	-0.543	0.554	-0.664	-1.162	-1.147	0.637	0.444	-0.233	0.109	0.413	-0.126	0.166	-0.31	-0.526	0.221	0.284	-0.163	0.449	0.274	0.253
X35631	X36098	-0.018	0.026	-0.128	2.556	0.063	3.645	-0.655	-0.172	0.487	1.752	-0.408	0.885	-0.979	0.031	-7.146	0.018	0.047	-0.318	-0.101	0.759	-1.215	-0.445	-1.047	2.329	-0.583	0.647	-0.635	-0.332	0.638	0.428	1.315	-0.031	0.362	0.145	-0.951	0.518	-0.733	0.036	0.264	-0.265	-0.069	-0.244	0.265	0.601	0.047	0.364	0.157	-2.325	-1.238	-0.63	-1.333	-0.175	1.124	2.229	-0.836	0.904	1.679	-0.741	-0.046	0.368	-0.154	0.257	-0.622	0.406	0.486	0.114	0.035	-0.37	0.787	0.023	1.935	0.078	0.185	-0.667	-0.328	0.253	-0.139	-1.41	0.48	-0.13	-0.301	0.796	-1.738	-0.375	0.145	-0.413	-0.575	-0.54	0.193	-0.269	0.409	0.173	1.906	-0.103	1.567	0.212	-2.748	1.77	-1.039	0.189	0.959	0.225	-0.495	0.21	0.671	0.967	-0.025	-1.351	0.058	0.06	-1.762	-1.746	0.077	0.344	1.018	1.148	0.423	0.506	1.019	0.618	0.451	-0.732	-1.637	-0.893	-0.255	-0.636	-0.586	0.061	0.115	-0.393	-0.725	-1.247	-0.061	0.444	1.123	-0.654	0.804	0.028	-0.171	-1.893	0.577	-0.111	-1.209	-0.48	-0.742	0.609	-1.064	-0.647	0.284	0.671	0.573	0.825	0.415	-0.294	-0.152	-0.095	0.545	0.724	0.023	0.336	-0.017	0.154	2.368	0.244	0.032	1.294	0.093	-0.06	0.539	0.65	-0.106	-0.245	0.327	0.171	-0.139	0.088	-0.378	0.861	0.167	-0.952	0.018	0.63	-0.204	-1.61	-0.316	-1.6	0.325	0.517	0.031	0.575	0.551	0.726	-0.263	1.0	-1.51	-1.026	0.244	-0.078	0.206	-0.918	-0.612	0.339	-2.699	-0.034	-0.046	0.033	0.993	0.125	0.129	-0.114	-0.196	1.329	-0.457	0.347	0.47	-0.079	1.208	0.0	0.579	-2.05	0.757	0.237	1.137	0.243	0.359	-0.192	0.163	0.311	-0.272	0.647	0.623	0.03	1.159	0.039	-1.773	0.312	0.216	-0.069	-0.325	2.991	0.074	-1.539	-0.544	0.597	-0.165	-1.354	-0.984	-0.473	-0.123	-0.27	-0.233	-0.129	0.464	0.159	-0.648	0.487	-0.257	-1.148	0.009	-0.5	1.278	-0.308	0.018	0.135	0.985	0.328	-0.112	-0.015	0.095	2.577	0.259	-0.204	-0.091	0.175	-0.754	-0.657	-0.067	-1.882	0.364	-0.544	0.037	-2.775	0.302	0.11	-0.719	0.518	0.439	-0.854	0.037	-0.075	-0.219	0.102	-0.619	1.629	0.171	-0.21	-0.458	0.056	0.119	0.036	0.426	0.521	-0.017	-1.778	-0.558	-0.198	0.295	1.652	0.082	0.572	0.519	0.647	0.815	1.176	-1.084	0.731	5.181	0.097	-0.031	-0.14	2.46	1.457	0.13	-0.209	0.305	0.132	0.589	-0.055	-0.773	-0.824	-0.296	0.131	0.826	-0.706	0.405	-2.612	-0.064	-0.051	0.678	0.024	-1.134	0.498	-0.452	-1.226	-0.399	-0.477	-0.316	0.09	0.574	-0.595	0.236	0.679	1.893	0.497	-0.235	0.049	0.773	0.757	-0.832	-1.027	4.268	-0.345	-0.236	0.005	-0.39	1.3	-0.745	-0.61	-0.513	0.091	0.423	-0.218	0.311	0.625	-0.763	0.077	-0.025	0.444	-0.224	0.179	0.169
X35631	X43582	-0.063	0.225	-0.3	2.09	0.226	0.805	-0.153	0.067	-0.124	-0.061	0.049	-1.583	0.038	0.232	1.315	0.207	0.182	0.214	0.186	-1.605	0.927	0.616	1.337	0.021	0.677	0.383	-1.268	-0.119	1.627	0.401	0.188	0.18	-0.682	-0.633	0.727	-0.454	0.326	-0.483	1.479	0.302	0.164	-0.22	0.169	0.921	0.168	1.691	-0.821	-2.201	0.278	0.788	1.476	0.477	0.164	1.431	-1.16	0.091	1.433	-0.906	-0.065	0.531	0.118	0.287	0.453	-1.022	0.652	-0.59	0.606	1.631	0.542	0.678	-0.327	1.073	0.437	-1.573	0.9	-0.202	0.235	2.092	0.474	0.598	0.326	-2.347	3.054	0.068	0.26	-0.233	1.058	0.361	1.594	0.93	-0.256	0.006	1.068	0.218	-0.286	-0.679	-2.97	-0.242	-0.127	-0.214	0.061	-0.94	0.671	0.025	-0.734	-0.111	0.234	0.289	-0.381	0.226	2.384	3.701	0.22	0.726	0.04	-1.905	-0.283	0.351	1.049	0.128	-0.492	0.731	2.866	2.196	0.107	-0.236	-0.362	0.317	-1.156	0.703	-0.559	0.272	0.161	-0.45	-0.512	-0.148	0.973	0.196	0.349	-1.436	-0.565	-0.709	-0.362	1.271	-0.572	0.784	0.345	0.695	-3.16	-0.02	-0.085	-1.547	0.26	0.392	0.402	0.145	0.142	1.005	0.266	-0.314	1.558	0.147	2.335	0.273	0.214	0.747	-0.08	0.193	-0.363	1.61	-0.188	0.485	-2.653	0.543	0.049	0.255	0.24	-0.437	0.908	0.03	0.144	1.361	0.544	0.506	-0.005	0.274	-0.361	0.142	1.101	-0.006	0.954	0.98	0.546	0.848	0.017	1.095	0.292	0.227	0.034	0.153	0.555	-0.372	-1.047	0.135	0.23	0.221	-0.354	0.628	0.367	0.311	0.284	0.693	-0.407	0.619	0.486	0.518	1.382	0.246	1.019	-0.119	4.56	0.267	0.291	0.566	-0.639	-0.362	0.251	0.191	0.099	0.032	-0.387	-0.248	-0.125	-0.782	1.646	0.195	0.985	0.735	-0.465	0.403	-0.136	0.265	-0.087	1.165	-0.087	-6.61	0.203	-1.295	0.264	0.367	-0.596	0.609	0.598	0.105	-1.067	0.397	0.317	-0.154	0.13	0.135	0.995	0.387	0.219	1.931	1.907	0.018	0.465	2.126	0.126	-0.62	-0.168	-0.062	-0.318	0.548	0.599	-1.297	0.266	1.279	0.925	0.865	0.056	1.472	0.486	0.218	0.269	0.355	1.504	-0.092	0.264	1.12	0.292	0.609	-0.16	4.393	-1.778	0.206	-1.103	-0.162	0.166	0.263	0.822	0.157	1.268	-0.175	1.789	3.174	0.265	-1.149	0.333	0.374	0.455	0.114	0.578	0.906	0.379	-2.125	-2.28	-0.013	-0.201	0.44	1.223	-0.164	-0.692	0.21	0.214	0.317	1.03	-0.012	-1.821	0.252	0.218	0.234	1.453	0.203	0.359	1.52	0.269	0.053	0.728	0.007	0.755	0.472	0.426	0.485	0.925	-0.741	-0.284	0.027	0.344	0.612	0.378	-0.691	0.48	0.043	0.636	0.226	-0.502	0.805	0.254	-0.512	0.644	-0.051	-0.169	0.383	0.2	0.903	-0.012	-1.285	0.088	0.169	0.452	0.187	0.26	0.761	-0.505	0.04	0.381	0.565	0.451	-0.6	-0.477
X35631	X1418	0.098	0.101	0.043	1.035	0.134	0.21	0.244	0.062	-0.552	0.252	-0.744	-0.642	-0.21	0.101	-0.211	0.077	0.061	-0.068	0.115	3.684	0.415	0.183	0.747	-1.544	-0.068	0.096	0.399	0.268	0.953	0.379	0.296	0.129	-0.391	-0.279	0.131	-0.194	-1.778	0.081	1.783	0.114	-0.306	-0.426	-0.573	0.605	0.071	1.325	0.452	0.15	1.387	0.021	-1.071	0.624	0.997	-1.03	-0.217	0.639	-6.396	-0.257	-0.053	0.389	-0.495	-0.228	0.301	-0.074	-0.247	-0.186	0.275	1.021	-0.043	-1.176	-0.056	-0.499	0.076	0.583	0.694	-0.692	-0.072	-2.038	0.468	0.731	0.184	-1.281	1.354	-0.685	0.167	0.078	0.899	0.013	0.312	0.232	-0.262	0.112	2.176	0.123	-0.529	0.105	-0.739	0.597	0.627	0.246	-0.167	-0.166	0.264	-0.056	-0.23	0.077	0.076	1.868	0.049	0.015	0.501	2.731	0.089	0.509	-0.519	-1.186	-0.478	0.35	-1.61	0.351	-0.566	0.908	-0.506	-0.829	0.009	-1.969	-0.908	0.238	-0.63	0.358	0.432	-0.056	0.082	-0.427	0.386	0.281	1.119	0.069	0.421	2.561	-0.124	0.063	-1.268	0.561	1.246	1.549	-0.439	-0.159	-0.01	-0.032	-0.483	-0.823	-0.582	-0.136	1.049	0.122	0.121	0.021	-0.038	0.081	0.237	0.53	0.709	0.086	-0.224	-0.814	-0.153	0.016	-1.045	0.764	-0.408	-0.756	-0.452	0.298	0.073	0.127	0.599	-0.135	-1.3	-0.044	0.07	0.891	-0.009	3.288	0.667	-0.581	-0.31	0.619	0.106	0.189	0.045	0.055	0.402	-0.626	-0.755	0.596	0.066	0.053	-0.704	1.207	-0.081	-0.777	-1.542	0.363	0.103	0.063	0.158	0.339	-0.102	-0.063	0.302	0.09	-0.988	0.225	0.189	0.211	2.295	0.38	-0.233	-0.264	1.207	0.137	-3.728	0.805	0.745	-0.131	0.037	0.086	1.189	0.271	0.26	0.07	0.657	0.179	2.327	-0.989	-0.05	-0.001	0.23	-0.41	0.495	1.182	-2.211	-0.18	0.172	2.126	2.421	0.721	0.298	0.149	0.114	0.297	-0.102	-0.081	0.699	0.789	0.382	0.608	0.075	-0.151	1.084	0.565	-0.016	2.575	-0.452	0.231	-0.148	2.356	0.08	-1.883	-0.143	0.227	0.286	-0.44	0.672	-3.548	0.183	-0.515	0.156	0.469	0.098	-0.1	0.356	0.095	0.413	0.003	1.382	0.429	0.242	-0.341	-0.246	-0.058	0.154	0.533	0.665	-0.084	-2.89	0.336	-0.28	0.665	0.59	0.204	0.724	0.361	-2.256	-0.592	-0.532	-0.128	-0.573	1.039	0.174	0.364	0.27	-0.098	2.528	-1.296	1.825	0.122	0.04	-0.14	-1.146	-2.412	-2.316	0.355	0.183	0.181	1.599	-0.977	0.129	-0.182	0.158	0.031	0.214	0.608	0.04	1.641	0.215	-0.006	0.819	-0.282	-0.108	-0.725	0.568	2.878	-0.202	-1.304	0.0	-0.06	-0.684	1.548	0.087	0.097	-2.137	0.028	1.698	0.085	0.673	0.365	0.946	-0.458	-4.228	2.523	0.443	-0.126	0.132	0.1	-0.594	0.575	-0.23	0.091	0.198	0.438	-0.041	0.172	-0.448	-0.048	0.317	0.755	0.093	-0.103	0.192
X35631	X37198	0.108	0.131	0.131	-0.091	0.137	0.643	-0.092	0.029	0.38	-1.499	0.41	-0.291	0.451	0.121	0.304	0.119	0.123	0.417	0.087	0.013	0.617	0.502	1.012	-0.548	0.213	0.571	1.006	0.012	0.701	0.146	-0.239	0.12	0.313	0.017	-0.199	-0.281	-0.107	0.12	-1.223	0.101	-0.159	0.119	-0.775	0.011	0.124	0.573	-0.565	0.893	-0.911	0.249	5.267	0.479	-0.623	2.554	-0.031	0.138	-0.394	-0.123	0.074	0.649	-0.017	0.017	0.449	0.078	0.121	-1.155	0.351	-0.364	-0.531	0.241	-0.501	0.347	-0.05	-0.099	0.17	-0.193	0.235	-0.277	0.541	0.113	-0.131	0.47	0.189	-0.469	0.122	-0.089	-0.353	-0.141	0.349	-0.646	0.028	0.212	-0.596	0.106	0.382	0.288	0.12	-1.997	-0.238	0.092	0.435	0.139	0.015	0.058	0.184	-0.537	0.136	0.258	0.14	0.124	-0.134	-0.569	0.1	0.163	0.455	-0.647	-0.059	0.062	0.189	-0.294	-0.048	-0.164	0.182	0.998	0.078	-0.585	1.135	-0.031	0.052	-0.079	-0.154	0.234	0.118	-0.656	0.858	-0.038	-0.371	0.111	0.028	-0.246	-0.238	-0.051	1.629	-0.02	-0.819	0.021	0.228	0.949	-5.186	0.281	1.148	0.189	0.245	-0.072	-0.113	0.085	0.209	0.181	0.051	0.151	0.391	0.227	0.81	0.231	0.099	0.114	0.142	0.107	0.156	0.197	-0.141	0.24	0.302	0.424	0.03	0.046	0.489	0.046	-0.651	0.206	0.186	0.598	0.577	0.452	0.026	0.497	0.186	-0.25	-0.374	0.375	-0.859	0.622	-0.143	-0.012	-0.326	0.793	0.316	0.182	0.064	-0.069	0.362	0.731	0.398	-0.578	0.08	0.116	-1.234	0.175	0.077	0.198	0.194	0.338	-0.871	0.38	0.148	0.344	0.861	0.346	0.428	0.822	1.465	0.183	-0.315	0.326	0.127	-0.077	-0.111	-0.105	0.413	0.121	0.196	0.116	-0.111	0.163	-1.415	-0.148	0.751	-0.047	-4.392	-0.615	-0.069	0.152	-0.525	0.377	-0.038	-0.189	0.275	-1.074	0.044	-0.145	0.61	0.259	0.136	0.118	-1.063	0.207	0.233	-1.102	0.089	0.017	0.385	0.29	0.12	0.714	1.501	0.081	0.33	0.821	0.066	0.574	0.348	0.176	0.517	0.809	-0.694	-0.625	-0.009	0.579	0.188	0.677	0.072	0.956	0.577	0.137	0.265	-0.626	0.875	-1.412	0.089	-1.079	0.176	0.163	-0.143	1.06	-0.48	-0.451	-0.807	0.387	0.745	0.308	0.812	0.221	-0.168	0.538	4.765	7.497	-0.043	-0.33	0.305	1.019	0.398	-0.059	-0.204	0.413	0.896	0.264	0.003	-0.024	0.046	-0.392	0.127	1.163	-0.525	0.002	0.222	0.061	0.692	-0.212	0.313	-0.044	0.153	0.034	0.734	0.377	0.226	1.506	0.143	-0.094	0.117	0.093	-0.136	-0.803	0.297	0.432	0.442	-0.353	-0.192	0.175	0.108	0.641	-0.139	0.296	-0.286	0.379	0.369	0.122	0.182	0.367	-0.311	0.276	-0.571	0.382	-0.073	0.435	0.158	1.084	0.091	-0.789	-0.08	0.151	0.419	-0.01	0.076	0.236	-0.579	0.099	0.024	-0.258	0.329	-0.032	0.069
X35631	X37200	0.126	0.101	0.199	-1.319	0.137	0.419	-0.894	-0.175	0.496	-0.879	0.476	-0.665	0.138	0.062	0.341	0.094	0.081	-0.0	-0.083	0.373	0.989	0.535	1.247	-2.038	0.183	0.236	0.598	0.003	0.84	0.249	-0.376	0.134	0.386	0.078	0.172	0.768	-0.041	0.084	-0.724	0.095	0.057	0.095	-1.313	0.163	0.096	0.232	-0.454	0.839	-0.131	0.248	5.015	0.23	-0.389	1.013	-0.812	0.141	1.969	-0.035	-0.027	0.689	-0.002	-0.091	0.294	0.074	0.363	-1.371	0.223	-0.329	-1.277	1.219	-0.123	0.772	-0.036	-0.023	-0.091	-0.703	-0.055	-0.327	0.523	-0.38	0.011	0.03	0.006	-0.576	0.067	0.002	-0.977	0.227	0.308	0.419	-0.164	0.178	-1.286	0.032	-0.711	0.144	0.199	-2.309	-1.099	-0.065	0.396	0.302	0.079	0.132	0.401	-0.305	0.092	0.214	0.19	0.094	-0.705	-1.361	0.004	0.627	0.511	-1.478	0.021	0.025	1.097	-0.627	-0.024	-0.214	0.486	1.334	0.004	-0.563	0.623	-0.127	0.225	-0.44	-0.689	0.095	0.094	-0.165	0.396	-0.152	-0.488	0.061	-0.296	-0.826	-0.252	-0.113	1.908	0.444	-0.249	-0.509	0.186	0.724	-2.922	-0.005	1.244	1.165	0.907	0.054	0.124	0.07	-0.062	0.28	0.085	0.211	0.311	0.179	0.746	0.144	0.013	-0.101	0.117	0.118	0.157	0.156	-0.672	0.324	0.427	0.585	-0.127	0.054	0.764	-0.325	-1.071	0.015	0.204	-0.379	0.588	0.764	0.046	1.284	0.134	-1.668	-0.512	0.658	-0.799	-0.103	-0.382	-0.025	0.107	1.247	0.414	0.106	0.179	-0.145	0.309	0.451	1.684	-0.928	0.072	0.087	-0.518	0.611	0.018	0.073	0.201	0.997	-0.571	0.429	0.349	0.404	1.01	0.085	0.554	0.911	1.737	0.179	0.872	0.336	-0.171	0.607	-0.149	-0.127	0.085	0.535	0.059	-0.007	0.566	0.178	-2.458	0.535	0.149	-0.11	-3.089	-0.474	0.135	0.266	0.034	0.939	-0.182	-3.362	0.538	-1.277	0.182	-0.114	0.664	0.445	0.16	-0.191	0.049	0.103	0.26	-0.508	0.071	-0.429	0.643	0.334	0.107	1.116	1.679	-0.107	0.032	1.033	-0.065	-0.158	0.35	-0.187	0.738	0.518	-0.206	0.519	0.145	1.154	0.326	-0.169	0.006	0.902	0.24	-0.082	0.273	-2.874	1.074	-1.051	0.116	-4.135	0.299	-0.156	0.0	0.418	-1.025	-1.27	-1.125	0.128	0.334	0.171	0.069	-0.274	0.631	0.218	4.714	8.821	-0.233	-0.064	0.229	0.382	0.033	-0.226	-0.287	1.283	0.244	0.892	-0.273	-0.115	-0.163	-0.421	-2.522	1.814	0.887	0.23	0.112	0.096	0.08	-0.3	0.446	-0.086	0.172	-0.042	0.43	0.251	0.383	1.403	0.106	-0.029	0.711	-0.011	0.005	-0.521	0.335	1.229	0.601	-0.438	0.012	0.136	0.241	0.723	0.084	0.754	0.822	-0.305	-0.059	0.031	-0.857	-0.248	0.898	0.231	0.638	0.759	-0.091	0.506	0.018	1.087	0.66	-1.313	0.043	0.136	0.387	-0.225	-0.338	0.318	-0.65	0.006	0.055	-1.169	0.219	-0.033	0.005
X35631	X37196	0.063	0.074	-0.101	-1.171	0.118	0.176	-0.8	0.094	0.442	-0.859	-0.111	-1.173	-1.962	0.048	0.703	0.041	0.068	0.591	-0.08	1.392	0.933	-0.328	0.27	-1.796	-0.333	0.323	0.701	-0.425	0.41	0.327	-0.341	0.111	0.342	0.091	-0.399	-0.04	0.093	0.062	-1.772	-0.166	0.077	0.074	-1.166	-0.87	0.062	0.278	-0.194	2.264	-0.347	0.426	5.856	0.471	-0.654	-0.061	-0.727	-0.156	0.116	0.002	-0.042	-0.76	-0.085	-0.009	0.066	0.09	0.504	-0.864	0.272	0.377	-1.135	1.728	-0.41	0.115	-0.371	0.297	-0.824	-0.19	-0.173	-0.32	0.479	-0.345	-0.026	0.573	-0.155	-0.744	0.058	-0.008	-1.072	-0.614	0.525	0.128	0.065	0.24	-1.143	-0.032	-0.52	0.103	0.931	-1.424	-0.979	0.174	0.278	0.481	0.135	0.119	0.282	-1.63	0.093	0.307	0.165	0.075	1.257	-2.314	-0.002	-0.077	0.507	-2.219	0.03	0.027	0.993	-0.639	-0.121	0.039	0.442	1.214	-0.042	-0.874	0.697	-0.279	0.624	-0.398	-0.619	0.209	0.051	-0.238	0.963	-0.048	-0.539	0.064	-0.27	-0.696	-0.229	-0.231	2.767	0.615	0.124	-1.443	0.582	0.98	-3.035	0.11	1.13	1.056	0.177	-0.05	-0.012	0.152	0.074	-0.739	0.047	0.264	-0.191	0.106	1.599	0.288	0.006	-1.277	0.089	0.097	-0.072	-0.293	-0.489	0.394	0.356	0.222	-0.119	-0.069	0.544	-0.113	-0.798	0.069	0.154	-0.19	0.626	1.257	0.159	1.167	0.842	-2.568	-0.8	0.59	-0.347	0.356	-0.47	0.131	-0.057	1.133	0.367	-0.059	0.099	-0.044	0.671	0.253	1.544	-0.83	0.04	0.063	-0.94	0.136	0.032	0.212	0.106	0.901	-0.029	0.724	0.494	0.744	0.913	0.37	0.69	0.821	1.594	0.184	0.059	0.327	0.0	0.543	-0.271	-0.185	0.521	0.401	0.365	0.063	0.477	0.181	-0.527	0.044	0.006	-0.67	-2.925	-0.866	0.26	-0.066	0.123	0.484	-0.341	4.373	0.092	-1.135	0.098	0.155	-0.06	-0.014	-0.114	-0.115	0.316	0.11	0.075	-1.341	0.058	0.038	0.113	0.084	0.044	0.023	0.381	-0.102	-0.054	0.934	0.061	-1.07	0.31	-0.041	0.352	0.272	-0.05	-0.402	0.096	1.047	0.043	-0.44	-0.001	1.107	0.227	-0.141	0.24	-1.014	0.972	-0.589	0.152	-2.755	0.264	0.041	-0.509	-2.126	0.061	-0.601	-0.666	-0.01	-0.125	0.332	0.361	-0.232	-0.067	0.152	5.083	9.289	-0.213	-0.177	0.134	0.628	0.052	0.168	-0.478	0.568	0.995	0.344	-0.337	-0.108	-0.151	-1.226	-0.732	1.667	-0.102	0.063	-0.098	0.035	0.667	-0.101	0.397	0.038	0.103	-0.043	0.422	0.311	0.147	1.278	0.031	0.048	0.143	0.079	-0.499	-0.712	0.297	1.116	0.168	-0.397	-0.182	0.235	0.135	0.649	-0.238	0.678	0.827	-0.392	0.137	0.028	-0.198	0.074	-0.052	0.126	0.224	0.855	-0.015	0.211	0.056	-0.685	-0.231	1.042	-0.31	0.117	0.344	0.244	0.029	0.243	-0.584	0.049	-0.028	-0.769	0.04	-0.151	-0.01
X35631	X46172	0.101	0.108	0.453	-0.742	0.087	0.565	-0.103	0.105	0.145	-1.088	0.009	-0.63	0.355	0.049	-0.066	0.078	0.095	0.416	0.001	-0.378	0.705	-0.162	1.298	-1.196	-0.481	0.43	0.719	0.292	0.545	0.171	-0.171	0.084	0.266	0.058	-0.458	-0.776	-0.056	0.089	-1.178	-0.055	0.025	0.08	-0.738	-0.017	0.09	0.867	-0.387	2.106	-1.084	0.45	5.668	0.431	-0.828	0.939	-0.431	-0.175	-1.164	0.039	0.073	-0.454	-0.065	0.127	0.164	0.159	0.365	-0.92	0.311	0.275	-0.716	1.163	-0.507	0.049	-0.19	0.295	-0.498	0.469	0.157	0.637	0.542	-0.173	0.006	0.967	-0.116	-0.439	0.135	0.055	-0.671	-0.354	0.7	-0.735	0.275	0.131	-0.722	0.031	-0.021	0.344	0.198	-0.971	-0.015	-0.023	0.739	0.144	-0.261	0.058	0.203	-0.086	0.122	0.413	0.156	0.102	1.568	-1.587	0.088	0.009	0.548	-1.9	0.28	-0.225	0.648	-0.047	-0.109	-0.48	0.492	0.768	0.085	-0.588	1.39	-0.305	0.436	-0.209	-0.357	0.213	0.084	-0.303	0.631	-0.213	-0.654	0.083	-0.124	0.161	-0.714	0.053	2.133	-0.064	-0.205	-0.724	0.411	0.716	-3.74	0.18	0.723	0.683	0.549	-0.102	0.006	0.16	0.4	0.241	0.053	0.096	0.14	0.211	0.966	0.233	0.056	-0.342	0.119	0.104	-0.143	0.489	-0.208	0.634	0.516	0.338	-0.025	-0.014	0.476	0.513	-0.891	0.224	0.265	0.003	0.437	0.162	0.137	0.743	0.563	-0.968	-0.452	0.416	-1.098	0.651	-0.256	0.163	0.047	0.725	0.282	0.104	-0.059	0.098	0.464	0.553	0.938	-0.502	0.08	0.084	-1.337	0.162	0.262	0.186	0.206	0.596	-0.349	0.494	0.045	0.506	0.603	0.283	0.475	0.551	0.963	0.094	0.012	0.291	-0.849	0.388	0.095	-0.16	0.374	-0.268	-0.318	0.044	-0.266	0.188	-1.467	-0.425	0.563	-0.392	-4.71	-0.527	-0.143	0.149	0.167	0.383	-0.473	2.077	0.356	-0.716	-0.123	-0.131	0.617	0.299	0.195	-0.06	-0.737	-0.483	0.13	-0.232	0.089	-0.014	-0.04	0.237	0.104	0.658	0.936	-0.014	0.334	0.615	0.011	-1.271	0.246	-0.06	0.458	0.57	0.031	-0.171	0.002	0.677	0.429	0.541	0.051	0.71	0.239	0.03	0.117	-0.308	0.636	-1.717	-0.075	-0.655	0.218	0.411	-0.631	0.938	-0.561	-0.418	-0.622	0.291	0.5	0.26	0.63	-0.124	0.009	0.414	5.548	8.383	-0.086	-0.55	0.144	0.836	0.292	0.693	-0.573	0.742	0.648	-0.615	-1.275	-0.018	-0.046	0.69	-1.509	0.998	-0.468	-0.073	-0.032	-0.015	0.461	-0.126	0.299	0.246	0.146	0.024	0.655	0.247	0.265	0.802	-0.033	-0.076	-0.509	0.042	-0.883	-1.035	0.238	0.715	0.385	-0.207	-0.177	0.2	0.194	0.451	-0.103	-0.147	-0.137	-0.102	-0.075	0.051	0.131	0.536	-0.487	-0.239	0.261	1.069	0.116	0.333	0.078	0.79	0.417	-0.739	-0.15	0.126	0.267	-0.082	0.258	-0.198	-0.334	0.141	0.037	-0.444	0.29	0.216	-0.018
X35631	X53242	0.19	-0.151	0.202	0.213	0.395	0.479	0.773	0.311	0.494	2.167	0.803	0.397	-1.71	0.313	-0.082	0.135	0.391	-0.558	0.393	-0.462	-0.733	0.089	0.285	-4.499	0.193	0.736	0.438	0.641	2.142	0.513	0.51	0.463	0.062	0.42	0.764	-0.323	0.256	0.436	4.256	0.178	0.212	0.196	0.164	1.357	-0.173	1.908	0.976	0.2	-0.529	0.333	0.695	0.183	2.386	3.445	-1.06	0.14	2.188	0.46	0.216	1.152	-0.795	0.164	0.724	0.836	0.367	0.268	0.618	-0.634	-0.051	-0.146	0.251	0.015	0.472	2.203	0.558	-0.596	-0.115	-0.254	0.395	0.621	0.021	1.776	1.258	-0.582	0.367	0.049	1.346	0.44	1.408	-0.238	0.543	0.546	0.982	0.325	0.991	0.206	-1.579	2.161	0.323	0.552	0.692	-0.049	0.376	0.455	0.136	1.318	0.401	1.343	0.438	0.402	2.62	-4.584	0.219	0.356	-0.793	1.677	0.417	0.686	-0.543	-0.54	-2.403	0.712	1.348	1.497	-0.236	-1.151	0.217	-0.12	-0.279	0.541	-0.684	0.523	0.396	0.841	0.987	-0.063	1.848	-0.001	0.373	2.59	0.69	0.301	2.753	0.788	2.514	0.516	0.261	1.564	-1.866	0.559	1.215	-0.126	0.273	0.488	0.273	0.152	0.207	0.572	0.501	-0.361	0.842	-0.082	2.468	0.382	0.294	0.995	0.4	0.256	0.268	0.067	0.638	1.008	-0.027	-0.013	0.438	0.348	-1.366	-0.063	1.597	-0.683	0.528	0.119	0.9	1.607	0.313	0.807	-0.856	1.047	0.486	0.635	0.339	1.063	0.039	0.777	0.184	1.141	0.152	0.132	0.478	0.599	0.153	-0.01	0.234	0.537	0.43	0.434	0.684	0.617	-0.305	0.163	0.479	0.779	0.885	0.547	0.174	0.827	1.455	0.323	0.788	-0.163	3.224	0.463	-1.43	0.52	1.533	0.542	0.314	-0.175	0.758	0.406	0.569	0.435	-0.047	0.444	-0.05	0.811	0.883	-0.038	0.523	0.186	0.455	0.588	0.027	0.503	0.214	1.284	1.391	-1.778	0.563	-0.193	-0.732	0.271	0.423	-0.063	-0.335	0.522	0.408	0.353	0.332	0.101	0.449	0.523	0.407	1.236	2.658	0.291	0.419	0.328	0.447	2.396	0.505	0.017	0.042	0.621	0.412	1.037	0.181	1.853	0.815	0.914	0.439	1.842	0.789	0.374	0.488	0.058	1.084	0.424	0.496	2.117	0.327	-0.057	0.332	1.964	-0.774	0.55	-1.277	0.539	0.736	0.548	0.87	0.631	-0.724	0.604	-0.459	0.813	0.504	1.488	0.562	-2.436	0.481	1.996	0.722	1.593	0.661	-0.619	1.075	0.274	0.46	-0.604	0.218	1.987	-0.272	0.51	0.366	0.308	0.982	0.063	-0.061	0.389	-0.369	0.421	1.422	0.486	0.558	1.807	0.427	0.338	0.572	0.28	0.881	0.611	-0.556	-1.032	0.741	0.682	0.597	0.226	0.448	0.907	0.501	0.9	-0.292	0.636	0.021	0.421	0.786	0.473	1.267	-0.411	2.289	-0.355	-0.175	0.337	0.142	1.71	0.532	0.817	-0.044	0.307	0.544	0.446	0.054	0.411	-1.749	0.444	-0.287	0.687	0.463	0.468	0.441
X35631	X33968	0.173	0.079	0.46	0.588	0.15	-0.091	-0.147	-0.06	0.367	-3.465	1.439	-0.688	1.354	0.065	-0.502	0.01	0.04	0.392	0.255	-6.209	0.869	-0.384	1.5	1.808	-0.408	-0.446	-0.386	0.504	0.449	0.772	-0.685	0.14	-0.261	-1.051	1.493	0.912	-0.047	0.028	-1.163	0.009	-1.702	-0.1	-0.249	-0.309	0.033	-2.838	0.227	2.635	-1.331	-0.547	-1.736	-0.319	-1.3	5.022	1.405	-0.628	2.951	0.049	-0.031	-1.374	-0.32	0.632	-0.246	1.366	0.303	0.294	-0.455	-0.07	2.719	-0.086	1.9	-0.771	-0.592	-1.163	1.409	0.533	-0.103	1.79	0.386	0.106	-0.01	0.947	-2.976	-1.384	-0.052	0.702	-0.322	-0.152	0.627	2.484	0.233	0.355	0.744	0.077	-3.613	-0.876	0.416	-2.631	-0.787	0.202	-3.246	0.373	0.725	-0.317	1.069	-0.503	0.034	2.291	0.076	0.06	0.053	-1.0	0.002	-0.306	0.381	-1.005	0.636	0.523	-2.661	0.096	-0.52	0.502	-0.088	-0.008	0.036	-1.183	1.793	0.148	0.565	-0.699	1.302	0.279	0.034	0.513	-0.06	-0.559	0.551	0.02	0.394	-0.185	-0.958	-0.554	-0.409	0.042	-1.233	1.224	0.735	-1.858	0.117	-1.174	-1.836	0.692	-0.597	0.185	0.036	0.027	-0.037	0.307	-0.033	0.127	-0.516	0.142	3.29	-0.258	0.049	1.272	-0.081	0.037	-0.424	0.062	-1.798	0.214	-0.216	0.155	-0.078	0.228	-1.215	1.448	-1.807	0.323	0.1	0.931	0.804	0.358	0.284	1.458	-0.952	1.374	-1.072	0.931	-2.056	-0.022	-0.543	1.453	0.528	2.253	0.21	0.029	-0.249	0.003	0.989	0.192	-0.395	-1.154	0.052	0.037	-1.006	-0.146	0.087	0.208	0.19	1.753	-0.25	0.589	0.399	0.495	-0.558	0.508	-0.088	-0.034	2.642	-0.036	0.654	0.149	-0.203	-0.276	-0.138	-0.278	0.322	0.23	-0.405	0.065	-0.158	0.217	-1.424	-0.906	-0.577	-0.055	0.445	-0.62	0.023	0.879	0.114	-0.908	-0.063	3.129	2.964	1.564	-0.212	0.338	-0.496	0.34	-0.185	0.137	-0.342	-0.243	0.101	1.509	0.039	-0.542	0.512	0.175	0.05	0.463	-2.431	-0.008	-0.04	-0.222	-0.08	-2.058	-0.011	-0.06	0.074	0.593	0.374	0.234	0.084	-0.003	0.619	-0.213	0.01	0.924	-0.079	0.127	0.162	0.703	1.574	-0.287	-0.071	1.353	-0.343	-0.296	0.142	-1.743	-0.543	0.178	-0.726	0.048	0.516	0.199	0.881	0.248	1.45	0.778	-1.186	0.733	-0.324	-1.07	0.098	-1.204	0.272	-0.263	0.314	-0.081	0.481	-0.779	0.854	-0.087	-0.166	-1.55	-0.66	-1.508	-0.631	0.157	0.3	0.098	-0.616	-0.216	-0.132	-0.079	0.106	0.014	0.774	0.163	-0.115	0.911	0.034	0.185	0.278	-0.001	0.738	-1.266	0.347	-0.163	0.497	-0.36	-0.322	0.131	-0.042	0.973	-0.103	0.705	-0.239	0.555	0.207	0.05	-0.842	0.618	0.995	-0.56	-1.222	1.6	0.309	0.593	0.081	2.302	-1.121	-0.472	-0.64	0.123	0.485	-0.309	-0.013	1.275	-0.653	-0.251	-0.258	0.662	0.129	-0.132	-0.051
X35631	X31938	0.207	0.102	-0.529	1.165	0.19	0.883	0.353	0.228	-0.58	-0.155	0.331	-0.466	1.433	-0.117	-1.693	0.118	0.087	-0.448	0.227	2.403	1.773	0.299	1.364	-3.527	-1.612	-1.015	0.047	0.39	0.528	0.364	-0.746	0.139	0.521	0.327	0.599	-0.141	0.235	0.095	1.118	0.338	0.56	-0.003	0.768	0.175	0.163	2.144	0.762	4.365	0.684	0.432	2.581	0.259	0.492	-4.388	-1.473	0.019	1.195	0.55	-0.137	1.113	-0.072	0.015	-0.962	-0.481	0.294	-0.019	0.156	2.623	0.276	-0.76	1.321	0.404	-0.341	1.498	-1.658	-0.536	-0.432	0.693	-0.569	0.142	0.36	-1.423	0.83	-0.208	0.239	0.066	-2.13	0.208	0.031	0.609	-0.118	0.291	1.16	0.063	-2.925	0.136	-0.226	-4.53	0.725	-0.496	-1.912	-0.33	0.314	0.255	-0.413	1.919	-0.185	0.468	0.105	0.166	1.833	1.402	-0.113	1.399	-0.229	-1.727	-0.682	-0.899	1.698	-0.842	0.739	0.441	2.485	2.09	0.01	-0.095	1.205	-0.152	-0.282	-0.853	0.277	0.148	0.163	0.532	-1.961	-0.324	0.332	0.145	0.219	-0.105	0.593	0.171	2.062	0.89	1.248	1.082	0.388	1.994	0.665	0.161	-0.753	1.811	-2.102	0.836	0.303	0.147	0.925	0.432	0.28	0.152	0.998	0.339	-1.866	-0.025	-0.098	0.036	0.137	0.175	0.478	0.414	-0.208	-0.899	-0.671	0.206	0.199	0.125	1.737	-0.296	1.189	0.186	0.193	-0.501	-0.204	-0.413	0.229	2.008	-0.547	-0.605	-0.293	-0.002	-0.898	0.019	0.075	0.252	-0.013	-0.314	0.568	-0.219	-0.429	0.763	0.56	0.182	2.666	-1.668	0.111	0.154	0.166	0.006	0.035	-0.005	-0.133	-0.374	-0.383	0.118	-0.01	0.703	0.572	-0.106	-0.389	1.391	2.754	0.13	-0.197	0.595	0.761	-0.631	0.156	0.082	-0.326	0.561	0.382	-0.131	0.465	-0.307	-4.232	-1.457	1.429	0.525	-0.055	-1.738	0.318	0.273	0.183	1.517	0.147	2.562	-0.851	-2.252	0.299	-0.635	0.358	0.619	-0.842	0.232	-0.092	0.083	0.313	-0.424	0.09	0.094	0.403	-0.459	0.153	1.731	0.616	0.251	0.726	-0.432	-0.228	-0.914	0.163	-0.43	-0.043	1.451	0.03	-0.111	0.124	-0.793	1.014	0.63	0.12	0.157	0.08	0.212	0.115	0.075	1.661	-0.843	-0.474	-1.106	-0.169	-0.076	0.24	-0.134	0.16	0.218	0.811	0.107	-0.467	-0.317	0.025	-0.129	-0.09	0.967	0.971	1.879	0.184	0.594	0.129	-0.693	0.28	1.001	0.304	2.005	1.701	0.027	-1.126	0.233	0.282	-0.179	1.432	2.879	0.534	0.375	-0.592	-0.254	1.114	-0.619	0.621	-0.146	0.167	-0.19	0.312	0.008	-0.355	2.203	0.201	-0.478	1.06	-0.138	-0.386	0.788	0.147	1.918	0.054	-0.85	0.204	0.067	0.292	1.08	0.491	-0.762	0.025	-0.866	-0.452	-0.229	0.136	-0.646	0.8	-0.376	2.03	1.131	0.237	0.005	-0.018	0.919	0.074	0.798	0.252	0.178	0.524	0.37	0.497	0.458	-1.204	0.151	-0.861	0.163	0.594	0.066	0.259
X35631	X437	0.102	0.1	0.267	-0.582	0.212	1.063	-1.224	0.058	0.629	1.898	-0.812	0.571	-0.246	0.002	1.024	0.221	0.183	0.714	-0.109	1.784	-0.266	-0.243	-1.556	1.23	-0.036	-0.723	-0.157	0.698	-0.357	0.172	-0.502	0.111	0.166	0.345	-0.089	0.453	-0.433	0.193	4.506	0.133	0.311	0.409	-1.83	1.468	0.203	-0.904	-1.005	0.208	-1.092	1.18	0.017	0.226	0.065	-3.718	-1.107	0.551	2.104	0.514	0.308	-0.864	0.406	0.403	-0.679	0.668	0.712	0.522	-0.155	2.231	0.804	-0.513	0.265	0.06	0.618	-0.009	-0.211	0.756	0.057	0.795	0.207	-0.508	0.37	1.512	-1.956	0.248	-0.153	0.332	-1.156	1.331	-0.216	0.48	-0.792	0.189	-0.612	0.238	0.717	0.099	0.791	-0.625	1.172	0.676	0.882	0.326	0.797	0.094	0.415	1.696	-0.052	1.675	0.245	0.252	1.481	-3.861	0.005	1.271	0.554	0.641	-0.226	0.613	1.332	-0.462	0.655	1.152	0.708	1.588	0.196	0.839	-0.748	0.298	-0.146	-0.59	-0.094	0.096	0.081	-0.061	0.961	0.554	0.784	0.154	-0.075	3.481	0.529	-0.233	4.07	1.199	4.865	-1.623	0.277	-0.558	0.6	0.52	1.492	1.407	-0.324	0.726	0.221	-0.017	-0.068	0.838	-0.939	-0.04	-1.413	0.613	1.997	-0.14	0.017	-1.316	0.251	0.239	0.063	0.628	-0.501	0.305	0.654	0.128	0.321	-0.024	-1.282	-1.166	-1.527	0.321	0.27	0.917	0.613	0.709	0.588	1.535	0.591	-2.085	-1.407	0.826	0.733	-0.877	-0.7	0.2	0.969	0.986	0.527	-0.079	0.36	2.059	0.689	0.773	1.941	0.594	0.095	0.218	1.162	-0.484	0.345	-0.03	0.406	1.22	0.969	-0.971	0.169	0.95	0.944	-1.584	-1.974	1.122	-1.544	0.296	1.077	0.548	3.392	0.261	-0.578	0.301	0.127	0.924	0.714	0.259	0.248	-0.025	-2.154	0.494	-0.467	-0.101	0.361	0.171	-0.174	-0.082	-0.373	0.265	0.323	4.824	0.615	0.17	0.238	-0.211	0.143	0.115	0.671	-0.754	0.63	-0.601	-0.855	2.73	0.16	1.012	-0.549	0.377	-0.913	0.932	-2.014	0.038	-0.048	1.261	0.178	0.71	0.394	0.137	0.481	0.676	1.375	-0.827	0.084	-0.385	-0.644	0.698	0.15	1.047	-0.791	-0.183	0.342	-2.126	0.478	0.598	0.217	0.773	0.256	0.299	0.263	1.491	-0.842	-0.492	-0.009	0.39	0.016	0.407	0.924	0.192	-0.501	0.612	-0.336	0.871	0.035	-0.209	0.332	0.871	-0.44	1.43	0.367	1.534	-0.655	0.357	-1.251	0.13	0.203	0.614	2.442	1.286	0.367	0.052	0.476	-0.24	-0.497	0.277	0.128	0.397	0.211	0.245	1.347	0.359	0.463	1.211	0.278	0.126	0.684	0.248	0.555	-0.457	0.137	0.351	0.517	0.673	0.043	0.347	0.264	0.686	-0.023	0.389	0.588	-1.253	-0.003	-0.508	0.595	0.285	0.205	0.259	0.527	0.689	-0.194	0.483	0.114	1.116	-1.544	-0.664	-0.061	0.266	0.453	0.081	-0.303	0.248	0.89	0.273	0.395	0.369	-0.625	-0.215	0.286
X35631	X15685	-0.236	0.265	0.584	-0.209	0.278	0.146	1.621	0.167	-1.741	1.323	0.22	0.257	-1.672	0.273	0.948	0.263	0.273	0.175	0.218	0.278	1.294	0.421	-0.111	1.525	0.726	0.073	-0.585	0.062	0.544	0.326	0.196	0.175	-0.174	-0.315	0.154	0.268	0.234	-2.694	6.9	0.238	0.312	0.059	-0.166	0.081	0.272	-0.172	-0.087	-4.185	1.513	0.569	1.797	0.571	0.445	4.396	-0.895	0.714	0.59	0.093	0.068	0.096	0.106	-0.166	0.351	-0.352	0.491	0.232	0.611	3.051	0.509	0.629	0.272	1.066	0.266	0.103	0.494	0.266	0.095	-0.488	0.339	0.629	0.314	0.562	0.446	0.443	0.229	0.154	-0.192	1.041	1.855	-0.423	-0.327	0.435	0.849	0.287	0.71	0.15	-0.495	0.031	-0.609	0.557	1.047	0.228	0.371	0.194	0.46	0.18	-0.023	2.232	-0.529	0.276	1.434	0.253	0.028	0.158	-0.394	-1.068	-0.056	0.38	0.432	-0.263	0.073	0.539	0.544	1.739	0.239	-0.521	-0.011	0.204	-0.176	0.061	-0.522	0.161	0.261	1.567	-0.613	0.108	0.859	0.155	0.336	0.171	0.176	0.052	1.451	0.328	0.37	-0.851	0.624	0.534	-2.73	0.536	-1.725	-0.298	0.175	-0.73	0.361	0.229	-2.019	1.486	0.293	0.095	1.194	0.16	1.35	0.321	0.07	1.048	0.249	0.268	0.101	0.686	0.566	-0.561	-0.254	0.507	0.126	0.307	2.012	0.14	0.757	-0.094	0.191	1.126	0.276	0.833	0.547	1.002	0.132	0.779	0.917	0.66	0.68	0.057	0.683	0.829	-1.624	0.847	0.374	0.279	0.018	-0.486	0.65	-0.215	1.025	0.086	0.275	0.273	-0.087	0.384	0.186	0.237	0.287	-1.312	-0.186	0.268	0.517	0.8	1.298	0.389	-0.726	-0.656	3.23	0.326	0.432	-2.321	1.094	-0.379	0.303	0.248	0.553	-0.264	-0.317	0.267	0.127	0.119	-1.025	-0.656	1.268	0.376	-0.045	-0.786	0.105	0.613	-0.21	0.499	0.29	-2.468	-1.071	-0.758	0.092	0.276	-0.689	0.494	0.1	0.397	-1.038	0.526	0.27	-0.506	0.06	0.48	-0.199	-0.777	0.276	-0.326	0.483	0.292	0.578	1.031	0.054	1.579	0.441	-0.027	0.547	0.694	-0.58	-0.6	0.188	1.581	0.739	1.152	-0.073	1.488	0.745	0.249	0.365	0.257	1.539	-2.343	-0.067	0.978	0.302	0.062	0.301	0.416	-0.159	0.494	-1.574	0.425	0.744	0.464	-0.372	0.522	-0.035	0.116	1.211	1.571	0.151	0.209	-0.114	-1.051	0.548	1.016	0.833	1.316	1.267	0.71	3.47	0.169	0.113	0.76	-0.215	0.375	1.236	-0.038	0.38	0.254	1.055	-0.2	-0.071	0.445	0.296	0.095	0.657	-0.205	0.496	1.727	0.289	0.3	0.884	0.116	0.929	0.659	0.329	0.155	0.75	0.296	-0.646	0.226	0.19	1.007	0.267	0.845	-0.388	0.09	0.451	0.275	-0.638	0.603	0.398	0.442	-0.868	-0.129	-0.405	0.606	0.295	1.828	0.737	0.153	0.077	0.122	0.482	0.117	0.311	0.405	-0.393	0.296	-0.297	-0.656	0.532	-0.268	0.272
X35631	X1419	-0.168	0.601	0.207	1.665	0.001	-0.391	-1.089	-0.177	0.032	-1.585	-0.783	-2.049	-2.304	-0.098	0.207	-0.059	0.067	0.75	0.023	-1.346	-0.216	-0.258	-1.32	-2.145	-0.543	-0.714	-0.67	0.793	-1.577	0.102	-0.536	0.01	0.383	0.233	-1.05	-1.268	0.13	-0.061	0.904	0.005	0.414	-0.605	-0.143	2.08	-0.068	-0.209	-0.929	-0.566	0.871	1.477	-1.244	0.5	1.092	-2.558	-1.004	0.117	0.498	0.406	-0.094	-0.424	-0.414	-0.699	0.393	-1.227	0.62	-0.572	0.491	0.748	0.469	-0.545	0.707	0.785	-0.573	2.921	-1.117	-0.937	-0.321	1.831	-0.416	1.301	0.258	-2.94	-0.626	0.162	0.097	-0.021	-1.396	-0.269	1.325	0.586	-0.651	0.123	0.408	-0.069	1.503	0.569	-1.294	-0.1	-0.31	0.579	0.29	-0.064	-0.704	-0.02	0.092	0.727	-0.147	1.819	-0.119	-0.092	2.119	-0.189	-0.094	-0.187	-1.643	-2.587	-0.274	-0.236	1.384	-0.176	-0.231	0.199	-0.515	1.756	-0.107	1.364	0.977	-0.523	0.8	-0.607	-0.876	-0.05	-0.024	-0.516	-1.653	0.172	0.987	-0.092	-0.446	-0.84	-0.867	-0.163	3.503	3.306	2.024	0.251	-0.461	3.677	-0.126	0.797	-1.237	1.488	0.18	-0.48	0.047	-0.112	0.035	-0.204	0.057	-0.506	1.136	-0.298	1.169	-0.251	-0.062	1.932	-0.065	-0.086	0.417	-0.587	-0.785	-1.164	-1.536	0.067	-0.003	0.142	2.997	0.092	-0.144	-0.461	-0.144	-1.865	-0.422	-2.773	-0.306	-2.451	-0.44	-1.015	0.882	-0.224	0.643	-0.759	0.724	0.113	0.917	-1.358	0.42	-0.171	0.316	-0.749	-0.614	-2.679	-0.531	-1.124	-0.107	-0.092	-1.644	0.683	-0.727	-0.293	-0.0	-0.744	-2.368	-0.034	-0.879	-1.483	-0.072	-0.053	0.901	-0.297	2.441	-0.078	-0.332	-0.336	1.058	-0.926	-0.068	0.265	0.645	0.263	-0.684	-0.108	-0.337	-0.187	-2.486	-0.746	-0.144	-0.937	0.358	-0.505	-0.482	0.359	-1.021	-0.316	-0.177	-1.721	-1.345	-1.08	-0.443	0.007	-0.186	0.321	-0.384	-0.245	-0.196	0.433	0.222	-1.685	-0.066	-0.364	0.663	0.171	-0.052	0.708	2.337	-0.165	-0.2	1.288	-0.031	0.999	0.139	-0.32	-0.247	-0.423	-0.558	0.5	-0.087	0.735	0.247	-0.252	-0.104	0.046	0.711	0.012	-0.282	0.023	1.349	-0.71	-0.046	-0.183	0.172	-0.366	-0.101	-2.221	-0.774	0.084	-0.951	0.159	0.682	-0.327	-0.172	-0.171	-1.734	-0.93	-0.324	4.035	-0.213	-0.068	-0.073	-0.975	0.445	-0.342	0.409	-0.273	-1.435	-0.921	-0.157	-0.07	0.005	1.113	-1.746	-0.101	-0.849	-0.006	0.236	0.203	-0.269	-0.062	-0.057	0.336	0.005	-0.091	0.449	-0.382	0.038	0.577	-0.023	-0.353	0.821	-0.118	0.143	0.101	0.178	0.814	0.193	-0.46	-0.548	-0.358	0.532	0.435	-0.121	0.296	0.574	-0.64	-0.599	-0.096	-0.702	1.067	-0.81	0.304	-0.1	-0.394	-0.57	0.542	-0.16	0.84	0.647	-1.127	-0.15	-0.054	-0.25	-0.01	-0.251	-0.285	-0.74	-0.135	-0.17	-0.147	0.289	-0.292	-0.235
X35631	X35136	0.084	0.086	-0.936	0.369	0.134	0.547	0.265	-0.046	-0.183	2.534	0.72	-1.021	-1.675	0.084	-0.932	0.054	0.049	-0.669	-0.049	0.176	0.298	0.085	-0.147	-2.984	0.123	0.795	-1.156	-0.138	0.88	0.441	-0.072	0.093	-0.18	-0.166	-0.468	-0.333	0.301	0.017	2.655	0.089	-0.046	-0.404	0.308	0.702	0.017	0.514	-0.08	2.406	0.279	0.9	-0.012	0.341	1.87	0.384	-0.65	0.767	1.933	-0.278	-0.038	0.58	-0.182	-0.211	0.629	-0.036	0.015	-0.728	0.548	0.226	-0.715	-0.667	-0.053	0.537	0.313	2.812	0.007	-0.336	0.214	0.935	-0.067	0.357	0.033	0.115	0.324	0.018	0.241	-0.94	1.08	-0.271	1.717	0.446	-0.212	0.484	-1.344	0.112	-0.317	-1.208	-1.537	0.391	-1.48	0.379	-0.886	-1.273	-0.501	0.267	-0.253	0.529	0.136	-0.393	-0.028	0.029	3.025	-5.868	0.057	-0.175	0.118	-0.641	-0.251	-0.314	0.182	-0.398	-0.542	0.153	1.843	2.454	-0.108	-1.218	-0.627	-0.041	-0.956	0.492	-1.875	-0.276	0.055	-0.789	3.037	-0.543	0.915	0.02	-0.46	-0.081	0.14	0.29	1.596	0.847	2.268	0.529	0.488	2.23	0.031	0.61	0.181	-0.124	-0.244	0.04	0.182	-0.198	0.818	-1.258	0.253	-0.56	1.167	-0.572	2.557	0.108	0.01	0.401	-0.007	0.062	0.312	0.615	-0.536	0.665	-0.572	-0.833	0.076	0.156	0.249	-0.12	1.355	-0.277	-0.006	-1.758	-0.108	0.8	-0.534	0.709	-0.796	-1.06	1.343	-0.461	1.251	1.346	0.326	0.194	0.355	0.26	-0.255	-0.589	0.141	-0.164	0.725	1.885	-0.562	-0.274	-0.004	-0.066	-0.718	0.744	-0.169	0.02	-0.078	-0.232	0.275	0.378	-0.483	0.696	2.399	0.441	1.715	-0.124	4.868	-0.219	-0.293	0.541	-3.003	-0.254	0.162	-0.204	-0.222	0.261	0.83	0.083	-0.118	0.238	-6.403	0.621	0.661	-1.231	0.302	-0.689	-0.227	0.849	-0.747	0.442	-0.484	0.93	-0.136	-0.162	0.34	-0.165	-0.274	-0.128	1.048	0.294	-0.421	-0.005	0.37	-2.089	0.052	-0.63	0.913	0.042	0.037	-0.291	3.072	-0.341	-0.5	0.207	0.109	0.035	0.185	-0.584	-1.323	-1.018	0.301	0.502	0.024	0.873	0.403	0.546	-0.059	0.22	0.572	0.121	0.156	-0.098	0.6	0.31	0.348	0.892	-0.232	-0.805	-0.137	-0.046	-0.19	-0.101	-0.873	0.007	0.41	-0.0	1.067	0.075	-4.96	-0.05	-1.415	1.745	0.127	1.366	-0.224	-2.224	0.653	1.655	-0.131	0.768	0.298	-1.298	1.519	0.274	0.182	-1.408	1.196	-1.339	-0.186	0.181	-0.176	0.287	1.482	-0.089	-0.36	-0.14	-0.029	0.117	1.53	-0.201	0.415	0.379	-0.018	-0.053	-0.118	0.082	1.256	1.101	-0.129	-1.793	0.389	0.016	0.641	-0.309	0.319	0.035	0.122	0.034	-0.192	-1.331	-0.444	0.031	-0.489	1.055	-2.259	-0.731	1.575	0.956	-1.102	-0.653	-0.059	0.74	-0.609	-1.314	-0.062	-0.058	0.094	0.477	-0.593	0.476	-1.443	-0.054	-0.575	-0.658	0.031	-0.196	0.193
X35631	X1494	0.329	0.315	-0.276	-0.359	0.371	-0.534	-0.596	0.278	0.626	0.693	0.661	0.832	-1.851	0.293	-0.059	0.28	0.25	0.534	0.377	0.791	1.079	0.121	-0.527	1.63	0.621	0.313	-0.118	0.008	-0.294	0.314	0.518	0.149	0.001	0.428	0.634	0.641	0.118	0.362	2.063	0.274	-0.006	0.451	-0.471	-0.21	0.344	0.428	0.091	-1.833	-2.326	-0.002	1.533	0.347	-0.194	1.868	0.542	0.05	2.557	0.529	0.393	-0.368	0.336	0.496	-0.12	-0.735	0.433	0.504	0.561	0.901	1.122	0.004	0.327	0.632	0.42	-0.548	0.561	0.342	0.431	-1.829	0.483	-0.635	0.31	1.362	-0.633	-0.935	0.079	0.713	-1.4	0.824	0.248	-0.898	0.507	0.318	0.857	0.208	0.069	0.378	1.144	-2.931	0.075	-0.286	1.253	0.587	0.607	0.36	0.728	-1.285	0.208	-0.027	0.243	0.283	0.35	0.794	0.304	0.376	1.048	0.451	0.503	0.439	1.298	-0.057	0.657	0.761	1.432	0.425	0.243	1.224	0.921	0.515	0.309	-0.479	1.074	0.464	0.254	1.052	1.714	0.259	-0.5	0.338	0.518	2.169	0.674	-0.206	2.208	-0.174	0.997	-0.326	0.714	-0.62	0.047	-0.415	1.055	0.299	0.233	0.683	0.453	0.258	-1.275	1.23	-0.037	0.25	-0.953	-0.058	0.882	0.169	0.022	-0.123	0.368	0.339	0.041	0.818	0.45	1.034	0.506	0.55	0.243	-0.135	-0.32	-0.099	0.444	0.429	0.51	0.799	0.52	0.972	0.593	1.306	0.882	0.038	-2.173	0.827	-4.351	-0.831	-0.054	0.841	-0.368	1.641	0.228	-0.516	-0.019	1.135	0.872	0.862	1.491	0.021	0.18	-0.486	1.231	0.012	0.515	0.41	0.421	0.914	0.93	0.445	0.732	1.175	0.272	0.171	-1.136	0.681	0.152	0.392	-0.501	0.569	2.309	0.319	0.036	0.491	0.602	0.077	0.35	0.269	0.765	0.4	5.897	-0.198	0.385	0.834	-0.018	0.205	0.555	-0.166	0.961	0.092	0.424	3.498	1.93	0.311	-0.167	0.117	-0.212	0.081	0.617	0.254	0.262	-0.568	-0.34	2.39	0.363	0.746	0.17	0.096	-1.008	1.557	0.075	0.366	0.626	-1.012	0.099	1.086	0.489	-0.04	0.545	0.829	0.203	0.248	0.341	0.263	0.267	0.263	0.08	1.854	-0.346	0.376	0.414	0.374	0.306	1.496	0.118	-0.214	0.398	0.68	0.4	0.013	-0.495	0.052	0.765	0.535	0.305	0.503	0.672	0.521	3.533	0.532	1.028	0.682	0.315	0.524	0.522	1.495	0.393	0.313	0.785	1.618	0.277	0.835	1.383	0.247	0.002	0.54	-3.09	1.852	1.176	-0.182	0.509	-0.056	1.075	0.115	0.451	0.435	0.371	0.311	-0.116	0.441	0.472	1.9	0.335	0.397	0.812	0.236	0.798	-1.258	0.477	0.085	0.763	0.652	-0.062	0.426	0.304	0.625	0.387	0.639	-0.271	0.257	0.842	0.353	1.031	-1.921	1.26	0.566	0.62	0.874	-2.008	0.659	0.368	1.493	0.17	0.826	-0.059	0.326	0.524	0.433	0.484	0.142	0.943	0.377	0.552	0.603	0.043	0.218	0.399
X35631	X48698	-0.056	0.1	-0.743	0.108	0.122	0.207	-0.296	0.2	-0.526	0.451	-0.027	0.59	3.214	0.174	1.135	0.156	0.138	0.18	0.077	-0.917	1.543	0.505	0.174	-0.409	-0.029	0.386	0.415	0.149	-1.481	0.268	-0.373	0.24	-0.692	0.294	0.547	-0.593	-1.25	0.157	-0.007	0.221	0.091	0.447	-3.224	-0.179	0.173	-0.193	-0.293	-0.488	-0.99	0.011	-1.29	-0.042	-1.091	2.192	0.605	0.575	-1.971	0.22	0.132	0.422	0.099	0.557	-0.039	1.236	0.422	-0.304	0.008	0.991	-2.937	-0.243	-2.223	0.264	-0.269	1.652	-0.646	-0.49	0.345	0.732	0.198	-0.341	0.336	0.455	2.144	-0.621	0.265	-0.05	-0.344	0.078	0.927	0.527	0.28	0.212	1.878	0.072	-0.501	0.663	0.63	-1.793	-0.683	-0.243	-0.232	-0.423	-0.344	0.214	-1.344	-0.698	0.195	-0.759	0.224	0.059	3.696	-1.395	0.063	0.028	0.406	-1.291	-0.155	-0.391	0.418	-0.264	-0.032	-0.478	4.047	1.162	0.261	0.034	-2.728	-0.329	1.113	-1.078	-0.38	0.348	0.147	-1.66	0.157	0.454	-1.628	0.165	-0.138	-2.032	0.265	-0.097	-0.287	0.872	-2.538	1.183	0.421	-0.74	0.616	1.045	1.013	-1.566	1.265	0.369	0.855	-0.291	0.509	-1.098	0.326	-0.477	1.097	0.733	1.585	0.413	0.03	-0.921	0.157	0.043	0.481	-0.068	0.827	0.877	1.154	0.11	-0.149	0.227	1.158	-0.069	2.016	0.383	0.284	0.855	0.519	-0.624	-0.84	1.761	0.731	-0.057	0.502	0.753	-0.332	0.081	-0.032	0.077	0.561	1.632	0.288	0.212	-0.246	0.63	1.098	-0.159	1.123	0.277	0.177	0.171	-2.216	0.153	-0.053	0.088	0.163	1.315	0.635	1.056	0.339	-0.98	1.854	0.103	0.775	1.533	2.22	0.098	0.725	0.634	-0.391	0.014	-0.123	0.249	0.098	-1.085	0.649	-0.075	1.133	0.261	5.182	1.164	0.957	1.641	0.394	1.107	0.121	-0.948	0.355	0.926	-0.051	3.353	0.512	-1.005	0.529	-0.127	0.998	0.09	0.585	-0.724	-0.564	0.496	0.314	0.135	0.168	-0.432	0.369	-0.367	0.036	1.02	1.215	0.174	-0.98	0.295	0.204	1.684	0.229	0.094	-3.392	-0.238	0.136	1.178	-0.215	0.387	0.39	0.985	0.178	-3.243	0.19	0.242	0.006	-0.692	1.416	0.774	0.356	0.664	-1.16	1.057	-0.092	1.57	1.817	0.259	-2.852	-0.493	0.479	0.269	-0.193	0.602	1.059	0.222	-0.494	2.039	0.433	2.267	-0.21	-0.2	0.539	-1.613	0.008	1.519	-0.77	-1.38	3.406	0.161	0.179	0.225	2.041	1.422	1.532	0.241	0.014	-0.148	0.33	-0.36	-0.903	0.073	0.18	0.189	0.797	0.149	0.236	0.807	0.224	-0.077	0.573	0.157	0.968	0.189	0.38	-0.815	0.348	0.938	0.428	-0.522	0.093	-0.769	0.122	-0.886	-0.336	-0.273	0.271	0.103	-1.335	0.076	2.054	0.597	-0.346	-0.343	0.555	0.042	-0.105	0.145	0.503	0.579	0.499	0.169	0.354	0.262	0.263	0.704	-0.839	-0.676	0.475	-2.337	0.228	0.165	0.241
X35631	X43231	-0.064	0.138	-0.348	2.733	0.076	1.529	1.281	0.38	0.2	1.438	0.367	-0.013	1.55	0.086	-0.473	0.204	0.214	-0.643	0.201	3.064	1.088	0.389	0.152	-5.891	1.101	0.18	0.586	0.716	-1.205	0.379	0.612	0.166	-0.636	0.265	1.106	-1.242	0.518	0.205	2.112	0.397	0.343	0.231	-0.584	0.338	0.201	-0.822	-0.37	0.716	-0.757	0.476	1.671	0.313	0.55	3.0	-2.703	0.842	3.827	0.223	0.242	0.336	-0.027	-0.577	0.819	-1.171	0.171	0.353	0.522	-0.228	0.967	0.608	0.596	-0.377	0.392	0.8	0.892	-0.795	0.399	2.085	0.286	0.181	0.396	1.053	-1.736	0.462	0.081	0.458	0.425	0.16	0.478	2.139	0.014	0.469	0.761	-1.073	1.314	0.285	0.617	0.78	-1.449	0.529	1.025	0.56	0.39	0.356	-0.922	0.382	-0.742	0.28	0.318	0.286	-0.537	-3.442	0.309	-0.179	-0.213	0.485	0.53	0.093	0.573	-0.106	0.364	0.265	3.181	2.617	-0.02	-0.231	3.07	0.01	0.151	-0.16	0.353	0.291	0.29	0.819	0.245	-0.138	-0.279	0.239	0.503	0.006	0.657	-0.028	1.508	1.578	2.263	0.316	0.462	0.609	-1.176	0.422	0.523	0.069	1.178	-0.182	0.625	0.246	-0.357	0.455	0.079	0.577	0.814	0.156	0.57	0.262	-0.61	2.41	0.299	0.264	0.534	-0.158	0.427	0.196	0.565	0.39	0.351	0.237	0.194	0.629	1.501	-0.13	0.188	-1.759	0.779	0.927	0.491	2.498	-0.097	-0.364	0.788	0.462	0.465	-0.078	0.508	0.731	0.459	-1.61	-0.05	-0.794	0.381	-0.658	0.066	-0.751	3.437	0.281	0.04	0.198	0.305	0.262	-0.348	0.264	0.152	-0.348	-0.846	-0.933	0.756	0.46	0.871	0.315	0.526	0.739	0.947	0.347	0.223	-0.497	2.008	-0.474	-0.296	0.433	0.54	0.245	-0.06	0.296	0.293	0.316	-2.683	0.597	0.442	0.384	0.122	-0.024	0.525	-0.161	-0.035	0.82	0.336	-3.214	-1.283	0.647	-0.692	-0.896	0.306	0.301	-0.352	0.367	0.132	0.553	0.27	-0.932	0.277	-0.401	1.491	0.13	0.217	0.19	3.425	0.324	0.439	-0.518	0.306	2.021	0.259	0.207	0.283	0.697	-1.107	0.45	0.156	0.907	0.819	0.731	0.309	0.882	0.823	0.328	0.319	-0.351	-1.051	0.521	0.137	1.289	0.398	-0.185	0.201	0.792	1.006	0.504	-0.077	0.556	0.869	0.343	0.191	-0.021	-1.635	-0.391	0.138	1.167	0.39	1.454	0.404	0.698	0.563	0.661	0.582	0.856	0.632	0.058	3.228	-0.043	0.338	0.198	-0.174	1.95	1.153	-0.058	0.485	0.354	1.0	0.016	0.466	0.228	0.281	0.3	0.773	0.391	0.454	1.32	0.338	0.257	0.624	0.298	0.724	0.663	0.424	-0.443	0.53	0.169	-0.667	0.372	0.374	0.949	0.173	0.758	0.515	-0.227	0.55	-0.192	-0.864	-4.718	0.835	0.339	1.096	-0.207	-0.209	0.478	0.031	0.954	0.916	0.051	0.557	0.312	0.384	0.396	0.061	-0.081	-0.581	0.109	-0.676	1.008	0.335	0.385	0.349
X35631	X36776	0.366	-0.916	0.467	0.672	0.427	-0.144	0.651	0.205	0.655	1.535	0.697	0.604	-2.584	0.394	-0.319	0.457	0.458	0.07	0.392	0.051	-0.867	0.453	-0.963	-0.908	-0.591	0.588	-0.431	-0.254	1.368	-0.483	0.602	0.244	0.405	-0.325	0.728	-0.086	0.25	0.142	2.899	0.225	-2.684	-0.25	0.278	1.037	0.433	1.356	0.737	1.542	2.262	0.539	0.484	0.346	-0.469	3.47	0.629	0.263	2.647	0.151	0.431	1.015	0.221	0.545	0.537	0.229	0.736	0.358	0.574	1.18	0.656	-4.394	1.078	-0.357	0.579	2.239	0.989	-0.203	0.169	-0.241	0.107	-0.562	0.38	2.06	0.393	-0.684	0.412	0.681	0.388	0.69	1.315	1.955	0.339	0.537	-0.619	0.149	0.86	0.079	-1.077	0.459	-0.634	0.601	0.716	0.709	0.729	0.447	0.856	1.707	0.459	1.137	0.39	0.414	1.485	-4.775	0.409	-0.922	0.205	0.938	-0.029	0.436	-0.038	0.385	0.354	1.068	1.696	2.107	0.31	0.05	-1.341	0.559	0.222	0.162	0.924	-0.049	0.402	0.843	1.375	0.337	0.897	0.396	0.46	0.297	-0.467	-0.815	2.006	0.534	1.67	0.939	0.679	1.45	-1.257	0.901	1.232	1.477	0.251	0.702	0.339	0.474	0.765	-0.005	0.447	-0.721	1.043	0.367	3.132	0.303	0.329	1.48	0.12	0.162	0.505	1.065	-0.493	1.403	-0.225	0.413	0.185	0.475	0.402	0.37	-0.798	-0.077	0.528	-0.555	0.832	1.547	0.581	1.077	-0.154	-0.139	-0.211	0.61	0.469	0.829	0.718	0.827	0.52	1.725	-0.513	0.272	0.445	0.352	0.978	0.451	0.676	1.17	0.345	0.402	-0.062	0.592	0.241	0.492	0.513	1.01	-1.735	0.744	0.56	0.673	1.485	0.595	0.852	0.108	3.516	0.463	0.882	0.597	0.452	0.295	0.447	0.506	0.402	0.463	-0.901	0.436	0.39	0.43	-3.153	0.294	0.55	0.271	0.108	0.595	0.595	0.214	0.056	1.098	0.369	4.359	2.459	0.744	0.576	0.575	0.906	0.264	0.64	0.352	-0.157	-0.154	0.46	-0.203	-0.065	0.388	0.895	0.52	0.195	1.42	2.401	0.483	0.203	0.309	0.457	-0.97	0.356	0.31	0.098	1.136	1.13	-0.034	0.46	0.914	0.231	0.84	0.166	1.145	-0.306	0.468	0.498	0.755	1.49	1.107	0.522	-0.128	0.386	-0.855	-0.569	-0.622	-0.859	0.574	-0.35	-0.247	0.762	0.466	1.222	0.31	1.841	0.419	1.429	1.968	0.536	0.678	0.345	0.835	0.609	1.231	0.934	1.589	0.801	0.058	3.616	0.446	0.308	-0.061	0.099	1.486	0.24	0.464	0.522	0.438	0.975	0.237	0.342	-0.085	0.471	0.437	0.868	0.548	0.439	2.332	0.465	-0.029	0.921	0.309	0.813	0.476	0.523	0.288	0.688	0.641	0.474	-0.007	0.33	0.485	0.412	0.99	0.196	-0.397	0.161	-0.057	0.33	0.259	1.068	-0.603	1.991	0.844	0.382	-0.33	0.468	1.879	0.432	0.804	0.597	0.45	0.565	0.439	0.54	0.566	-2.395	0.467	0.692	-0.677	0.597	0.258	0.403
X35631	X35114	0.263	0.148	0.462	1.796	0.399	0.75	0.224	-0.236	-0.094	0.729	0.672	-1.674	-1.722	0.398	-1.812	0.396	0.393	0.338	0.378	-2.9	-0.737	0.464	1.591	0.206	0.233	0.034	0.127	0.507	1.152	0.484	0.598	0.131	0.056	0.257	0.75	0.376	0.544	0.276	2.704	0.46	-0.076	-0.593	0.795	0.269	0.393	2.652	0.767	2.092	2.655	0.756	1.425	0.524	-1.013	2.126	0.777	0.487	0.812	-0.028	0.223	0.725	0.234	0.127	0.161	-1.392	0.486	-0.087	0.615	-0.068	0.798	-0.656	0.587	0.681	0.514	1.301	0.378	0.131	0.349	-0.725	0.513	0.558	0.409	0.567	2.047	0.175	0.415	0.569	1.144	0.178	1.282	-0.464	0.406	0.416	1.947	0.349	-0.17	0.078	-1.081	-0.44	0.507	0.118	-0.827	0.089	0.59	-0.337	0.129	0.586	0.402	0.677	0.273	0.383	0.875	3.737	0.397	0.606	-0.664	-1.32	0.001	0.59	0.244	0.089	0.316	0.467	1.235	1.412	0.092	0.506	1.009	0.481	-0.493	0.437	0.041	0.376	0.393	0.832	1.052	-0.792	1.224	0.342	0.502	1.025	0.248	-0.215	1.929	0.487	1.305	0.476	0.504	1.494	-11.427	0.626	-0.219	0.186	-0.019	-0.191	0.344	0.125	0.215	0.597	0.436	0.332	1.069	0.238	2.107	0.463	0.371	0.509	0.25	0.332	-0.188	0.884	0.214	-0.483	-2.135	0.454	0.291	0.421	0.488	-0.082	0.789	0.172	0.464	0.273	0.654	0.79	0.378	-0.462	-0.07	0.057	-0.113	0.709	-0.584	0.659	0.644	0.87	-0.011	0.892	0.514	0.375	-0.066	-0.454	1.047	-0.501	0.433	0.715	0.395	0.182	-0.208	0.706	0.367	0.436	0.442	0.927	-0.201	0.982	0.385	0.61	1.432	0.48	0.697	0.065	3.806	0.323	-0.982	0.58	0.144	0.284	0.387	0.308	0.186	0.04	0.122	0.3	0.32	0.429	2.007	-0.703	1.298	0.808	-2.368	-0.266	0.38	0.748	-0.479	0.21	0.395	1.883	0.901	0.166	0.109	0.542	0.311	0.58	0.269	0.51	-1.302	0.385	0.437	0.31	-0.007	-0.506	1.453	0.485	0.349	1.44	1.625	0.336	0.668	0.617	0.208	1.111	-0.101	0.08	0.586	0.71	0.085	0.262	0.25	1.267	0.926	1.08	0.345	1.754	0.774	0.252	0.396	0.832	1.68	0.805	0.099	-0.097	0.192	0.836	0.319	-1.191	0.133	0.47	-0.293	0.471	0.919	0.456	1.112	0.555	1.023	0.492	1.556	1.919	-0.219	0.05	0.525	1.074	0.557	1.228	0.829	1.573	1.391	0.046	1.62	0.247	0.324	0.457	-2.063	0.859	-1.331	0.48	0.449	0.437	1.038	-0.194	0.213	0.477	0.414	-0.025	1.018	0.499	0.53	2.106	0.38	-0.02	0.92	0.351	0.903	0.298	0.278	0.761	0.667	0.465	-0.251	0.453	0.459	0.893	0.05	0.409	-0.081	0.17	0.082	0.304	0.793	1.343	1.01	0.04	0.515	0.971	0.645	0.664	0.4	1.765	0.47	0.825	-0.0	0.348	0.423	0.49	0.526	0.494	-0.469	0.366	0.133	0.724	0.478	-0.363	0.373
X35631	X39598	0.015	0.004	0.295	1.679	-0.027	2.502	1.838	-0.165	0.482	1.58	-0.576	0.633	5.017	0.104	0.941	0.084	-0.024	0.61	-0.075	-1.915	-1.071	-0.314	-1.021	-1.966	1.592	-0.514	0.319	0.542	0.513	-0.0	0.255	-0.096	0.376	0.263	-0.822	-0.86	-0.203	0.095	-1.939	-0.168	0.399	0.243	1.548	-0.572	0.084	-1.569	0.279	0.976	2.289	-0.618	-0.019	-0.176	-1.404	-2.464	-0.779	0.899	-2.068	0.26	-0.096	-0.166	0.028	-0.145	-0.483	-0.945	0.548	0.346	0.295	1.676	-1.229	-0.366	0.213	-0.008	0.692	-1.333	-0.886	0.733	-0.176	-1.843	-0.142	0.182	-0.072	-0.208	-0.465	-1.156	0.22	0.006	0.558	0.603	0.985	-1.258	0.369	0.359	-0.966	0.121	-0.296	0.254	0.995	1.237	0.346	-0.039	1.232	0.242	-0.445	-0.21	0.341	-1.78	-0.034	-0.66	0.158	0.099	-1.545	-2.551	0.008	0.601	-1.155	0.761	0.365	-0.42	1.06	0.389	0.502	0.425	1.173	1.287	-0.102	0.989	-0.44	0.381	0.329	-0.093	0.349	0.277	-0.096	-0.325	1.029	-0.419	-0.852	0.032	-0.096	-0.011	0.511	0.124	0.604	-0.757	-2.034	0.701	0.362	-0.982	0.459	0.672	1.201	1.125	0.095	0.559	0.512	-0.079	-0.876	1.099	0.291	-0.333	-0.037	0.008	-0.088	-0.621	0.017	0.364	0.118	0.023	0.282	0.207	0.626	0.057	-1.041	-0.23	0.012	0.194	-0.898	0.531	1.381	0.173	0.186	-2.044	0.676	1.332	0.09	0.064	0.903	0.977	0.564	0.003	0.564	0.32	-0.498	-0.07	-0.857	0.428	0.403	-0.053	-0.175	0.086	0.453	0.885	1.623	-0.892	0.084	0.094	1.083	0.593	0.099	0.238	0.172	0.516	-0.968	0.592	0.281	0.425	0.977	0.279	0.744	0.881	0.587	0.196	0.844	-0.25	-1.121	-0.321	0.176	-0.023	0.565	-0.183	1.284	0.057	0.022	0.26	0.347	0.902	-1.085	0.102	-0.578	1.47	0.262	0.257	0.102	0.255	0.258	-0.624	4.106	-1.23	0.225	-0.006	-0.136	-0.012	-0.024	-0.179	0.277	0.413	0.083	1.102	0.073	0.684	0.996	0.292	0.098	-0.125	-0.681	0.155	-0.132	0.999	-0.058	1.693	0.31	0.191	-0.104	0.916	0.857	0.305	-0.072	-1.04	0.502	-1.092	0.01	1.178	-0.003	0.196	-0.103	0.634	1.038	-1.323	-0.11	1.303	0.292	1.311	-0.222	-1.681	1.783	-1.142	1.802	0.419	0.79	0.217	1.028	0.462	-0.995	0.31	1.147	0.756	-0.22	-0.969	-0.775	-3.844	-0.54	0.139	0.698	0.383	0.297	0.863	3.377	0.261	0.378	-2.379	1.98	0.077	0.735	-0.198	0.363	0.107	-1.295	0.57	-0.062	-0.019	0.139	-0.036	-1.49	0.343	0.374	-3.182	-0.035	0.112	0.689	0.085	-1.047	0.138	0.034	-3.639	0.391	1.285	-0.091	-0.616	0.412	-1.755	0.156	-0.273	2.328	-1.82	-2.739	0.086	0.328	-1.034	-0.868	-1.404	1.471	-0.641	-0.388	0.212	-0.267	1.331	0.423	2.98	0.246	0.136	0.121	0.219	-1.466	0.31	1.265	0.161	-0.103	0.226	0.2	0.138	0.106
X35631	X38399	0.265	0.297	-0.633	3.306	0.213	1.194	-0.718	0.266	0.224	2.612	1.026	1.194	1.283	0.278	-3.296	0.053	-0.093	-0.195	0.142	0.89	0.152	-0.148	2.277	-4.306	0.542	0.769	0.114	0.058	1.363	0.417	0.583	0.149	0.468	0.312	-0.39	0.668	-0.44	0.259	0.964	0.367	0.38	0.421	0.374	-0.612	0.164	-2.027	-0.482	0.329	0.269	-0.473	-0.788	0.503	1.552	0.772	-0.789	0.335	0.551	-1.889	0.342	0.038	0.325	-0.132	-0.557	0.728	0.393	0.061	-0.849	1.761	2.389	-0.357	0.54	0.39	0.567	2.71	0.864	0.237	0.328	0.384	0.468	-0.516	0.206	0.416	-1.844	0.265	-0.026	0.267	1.783	1.204	1.137	2.753	0.5	0.416	-1.364	0.174	-0.244	0.11	0.963	1.412	-0.979	-0.369	0.088	0.623	-0.469	0.328	0.7	-0.493	0.198	-1.291	0.326	0.226	-0.281	-0.03	-0.025	1.155	1.062	0.238	0.534	0.497	1.552	-0.064	0.689	-0.24	-0.99	0.873	0.144	-0.731	0.168	0.225	0.915	-1.086	-0.409	-3.274	0.273	1.999	0.922	-1.592	-0.23	0.17	0.427	1.566	0.098	-0.258	1.686	1.117	6.262	0.316	0.235	0.494	0.626	0.304	0.735	-0.062	-0.114	0.324	0.29	0.281	0.63	-0.04	0.195	0.554	-0.187	0.423	1.122	0.429	-0.221	-0.595	0.296	0.143	0.495	-0.053	-2.644	-0.353	0.706	0.039	0.281	0.122	0.397	0.57	1.123	-0.122	0.497	1.269	0.938	1.877	-0.029	0.063	0.569	-1.01	0.675	0.959	-0.304	1.05	0.085	-0.107	0.243	0.147	0.523	-1.135	-0.428	-0.033	0.116	0.48	-0.592	-0.145	0.233	0.251	1.052	-0.061	0.313	0.029	0.09	0.893	0.695	0.659	0.489	0.824	0.562	0.33	0.389	-0.841	1.169	0.084	0.964	0.514	0.687	-0.097	0.311	0.337	0.101	0.102	1.07	0.263	0.837	0.26	-0.371	0.805	0.739	0.314	0.461	1.204	0.414	0.273	0.48	0.142	0.368	1.641	-0.962	1.418	0.344	0.199	1.195	0.481	0.617	0.374	-1.404	0.369	0.275	-0.523	0.26	0.395	0.482	-1.518	0.243	-0.45	0.33	0.258	0.532	0.428	0.299	-1.384	0.317	0.223	0.49	1.4	0.192	0.106	0.264	0.137	0.265	0.679	0.228	1.278	0.038	0.329	0.253	0.584	0.66	0.526	0.303	0.482	0.334	0.049	-0.205	0.369	-0.329	0.465	0.168	-0.02	-2.087	0.396	0.783	0.634	2.275	0.32	-0.106	-0.561	0.114	0.178	0.316	-0.749	0.483	0.754	1.069	1.764	0.834	0.172	-0.596	0.181	0.325	0.127	-0.802	0.497	0.359	0.27	0.443	0.331	0.644	-0.016	0.455	0.407	0.264	0.307	0.468	0.387	0.473	0.892	0.311	0.098	1.053	0.298	0.318	0.214	0.323	0.193	0.356	0.182	0.103	0.328	0.372	0.6	0.38	0.629	-0.289	0.713	-0.842	0.216	0.861	0.061	-0.927	0.324	2.589	0.821	0.268	0.557	0.28	0.584	0.136	0.22	0.218	0.304	0.426	0.044	0.418	0.307	0.039	0.309	-0.078	1.037	-0.09	0.31	0.203
X35631	X32198	0.233	0.127	0.247	1.018	0.231	-0.044	-0.234	-0.497	-0.634	0.999	0.835	1.542	-0.23	0.197	0.153	0.199	0.203	0.276	0.253	-2.457	1.63	0.246	0.415	0.254	0.52	-0.089	-0.504	0.274	0.344	0.354	-0.011	0.241	-0.707	-0.782	0.32	0.769	-0.408	-0.125	1.963	0.205	-1.436	-0.012	-0.433	-1.161	0.2	0.303	-0.343	2.547	-1.114	-0.268	-1.301	0.052	-1.245	-0.239	-1.255	-0.143	1.911	0.109	-0.492	-0.807	-0.197	0.476	-0.413	0.608	0.816	0.332	0.651	1.788	2.68	0.534	0.508	0.409	0.362	-0.573	0.762	0.99	0.299	1.612	0.476	0.461	0.027	1.182	0.001	-0.822	0.205	0.508	0.846	1.211	0.997	0.234	0.462	-0.298	0.464	0.219	-2.78	-0.128	-0.512	-5.254	1.413	-0.046	-2.74	0.459	0.989	0.11	0.235	0.96	0.227	1.014	0.194	0.125	1.118	1.121	0.215	0.872	0.076	-1.517	-0.122	0.183	1.166	0.02	-0.178	0.304	2.048	1.665	0.283	-1.604	1.662	0.464	-0.108	-0.383	0.331	0.4	0.211	1.06	-0.972	0.167	0.175	-0.098	0.523	0.884	-0.229	-0.438	1.718	0.534	0.349	0.567	0.703	1.521	0.327	-0.372	-0.586	-0.159	0.15	0.319	0.628	0.263	-1.352	1.065	-0.002	0.043	-0.459	0.65	4.975	0.222	0.18	0.291	0.185	0.208	-0.444	1.275	0.421	0.302	-0.918	0.404	-0.243	0.22	-0.104	0.41	-0.208	0.345	0.498	1.778	0.019	1.548	0.618	1.038	-0.575	-0.427	-1.004	0.655	-1.821	-0.464	-0.681	1.509	0.069	1.292	-0.14	0.14	-0.098	1.391	1.262	0.234	2.188	0.994	0.22	0.208	-0.718	-0.276	0.296	0.293	0.287	0.911	0.591	0.233	0.334	0.702	0.608	0.097	-0.108	0.081	3.754	0.287	-0.073	0.486	2.809	-1.636	-0.841	-0.517	0.283	0.148	0.395	0.197	0.02	0.197	-0.43	-0.819	1.143	0.335	0.474	0.541	0.197	0.499	-0.051	0.323	0.33	1.961	1.459	-0.866	-0.022	0.408	-0.592	0.56	0.426	0.118	-0.118	-0.548	0.199	2.214	0.024	0.782	0.162	0.282	0.127	1.965	-1.826	0.278	0.558	0.12	0.136	-3.085	0.283	0.083	0.027	1.048	0.092	-0.049	0.12	-0.545	0.181	0.462	-0.14	1.465	-0.251	0.25	0.269	0.386	1.472	0.821	0.07	0.725	-0.279	0.381	0.282	-1.792	0.109	-0.016	-0.864	0.177	0.906	0.396	1.852	0.501	-0.489	0.847	-1.079	0.445	-0.023	0.615	0.379	-3.619	0.352	-0.689	0.805	1.583	1.23	-0.492	-0.09	-0.036	-0.877	0.835	-3.581	-2.908	-0.362	0.261	0.389	0.21	1.324	-0.371	0.284	0.262	0.04	0.192	0.882	0.386	-0.308	3.268	0.185	0.17	0.766	-0.36	1.101	-1.526	0.398	-0.404	0.865	0.773	-0.681	0.332	-0.103	1.226	0.002	0.86	-0.55	0.028	0.833	0.213	0.472	-0.247	0.109	-0.488	-0.556	1.445	0.576	0.67	0.241	1.395	-0.91	0.211	-0.53	0.23	0.477	0.036	0.447	0.774	0.196	-0.049	0.171	0.349	-0.126	0.041	0.264
X35631	X43258	-0.026	0.071	-0.098	1.942	0.066	1.023	-0.658	-0.165	0.144	-0.709	-1.155	-0.424	-2.147	-0.11	-1.122	0.045	0.046	-0.14	0.03	2.783	0.249	0.093	-1.231	-3.487	0.314	-1.046	0.175	-0.26	1.323	0.437	0.027	0.15	0.581	0.368	0.659	0.997	-0.374	0.004	2.188	0.206	0.625	-0.49	-0.448	-0.266	0.049	0.906	0.959	2.382	0.014	1.108	-1.903	0.275	-1.309	-4.277	-1.509	-0.194	0.111	0.614	-0.094	0.726	0.092	-0.137	-0.992	-0.264	-0.178	-0.038	-0.804	1.291	-0.463	-0.784	-0.312	0.275	0.099	0.388	-1.693	-0.721	-0.443	1.663	0.184	0.544	0.268	-0.026	1.841	-0.22	0.288	0.458	0.746	-0.261	-0.567	-0.608	-0.675	-0.355	0.989	0.015	-1.097	-0.353	-0.91	-0.635	-0.904	0.308	-0.345	-0.594	0.189	-0.009	-1.166	0.506	-0.182	0.151	0.165	0.05	2.321	0.407	-0.105	1.3	-1.067	-0.709	-0.02	0.222	1.926	-1.013	0.823	0.388	-0.177	2.397	0.043	-0.737	1.141	-0.194	-1.69	-0.88	-0.244	-0.334	0.048	0.269	0.328	-0.205	0.753	0.021	0.168	0.56	-0.837	-0.389	-1.124	2.828	3.072	1.209	-0.45	1.31	0.741	0.493	2.216	2.059	0.177	0.932	-0.384	-0.07	-0.124	-1.116	0.079	-0.088	1.328	0.289	2.112	0.289	-0.089	0.513	-0.028	0.03	0.488	1.01	-0.128	-0.207	-1.192	0.195	0.18	-0.014	-0.244	-0.85	1.215	-0.361	0.577	2.083	-0.678	-1.399	0.107	2.296	-0.491	1.29	-0.115	-0.485	0.058	0.151	0.697	0.668	-0.682	-0.321	0.633	-0.219	-0.214	-0.58	0.469	-1.199	3.116	-1.704	0.036	0.046	-1.9	0.429	-0.224	0.254	0.029	0.86	-1.935	0.607	0.042	0.058	1.067	0.411	0.724	1.565	3.228	0.056	-1.998	0.301	-0.366	0.212	0.109	-0.572	0.083	0.691	0.477	0.011	1.043	0.236	1.845	0.341	0.924	1.162	0.546	-0.589	0.32	0.048	-0.726	0.82	-0.092	1.586	1.028	1.871	0.029	0.337	0.862	-0.355	0.566	-0.013	0.719	-0.127	0.126	-0.43	0.048	-0.376	0.458	0.197	0.063	-0.156	-0.044	-0.302	0.059	-0.181	0.116	-1.121	-0.064	-0.441	-0.221	-0.258	0.152	-1.44	0.14	0.914	-0.142	0.492	-0.103	-0.258	0.258	0.243	-0.029	0.642	0.564	-1.471	0.465	-3.507	-0.177	0.244	0.048	-3.39	0.235	-0.048	-2.028	-0.145	-0.218	-0.311	0.115	0.228	-1.003	-0.57	-1.843	1.991	-0.029	0.07	-0.745	-0.083	0.668	0.502	0.189	-1.63	-0.183	-2.357	-0.32	0.033	-0.103	2.089	-4.232	-2.918	0.644	0.34	0.165	-0.041	0.772	-0.034	-0.665	-0.157	-0.101	0.062	1.953	-0.276	0.255	2.535	0.232	-0.089	0.19	0.067	0.607	-0.367	0.49	0.807	-0.337	0.515	-0.377	-0.025	-0.041	0.363	-0.116	0.103	-0.159	-1.154	0.218	0.042	-0.798	0.179	-0.7	-1.387	1.786	1.503	0.553	0.115	-0.137	0.825	-0.304	-2.335	-0.709	0.068	0.585	0.376	0.555	0.287	-0.749	-0.059	0.102	-0.293	-0.396	-0.399	0.1
X35631	X46173	-0.253	0.14	0.052	1.749	0.161	0.248	0.323	0.082	-0.127	0.696	0.692	-1.115	0.38	0.132	-0.146	0.123	0.117	0.277	0.11	-0.058	-0.038	-0.148	0.652	0.001	0.546	-0.34	-0.741	0.277	0.751	0.407	0.11	0.08	0.041	0.027	0.249	-0.008	0.847	0.008	1.878	0.342	0.148	-0.284	0.216	0.63	0.09	1.974	-1.8	6.187	1.201	-0.015	-0.887	0.533	-0.143	3.195	0.537	0.225	0.989	0.208	0.046	-0.251	-0.074	0.276	0.335	-0.234	0.103	-0.436	0.371	0.889	-0.74	0.037	0.086	0.686	0.263	-0.143	0.814	0.316	-0.268	-0.634	0.341	-0.293	0.076	1.124	1.601	0.602	0.096	-0.054	0.65	-0.681	0.488	-0.947	-0.197	0.333	-0.6	0.034	-1.895	-0.325	-1.089	1.572	0.141	-0.201	-0.99	-0.146	0.199	0.263	0.258	0.232	-1.176	-0.802	0.163	0.088	1.307	-1.257	-0.045	-0.494	-0.53	-2.752	0.097	-0.138	1.15	0.141	0.075	0.941	1.67	1.609	0.045	2.832	0.317	-0.289	-0.699	-0.288	-2.899	0.026	0.118	1.848	-10.954	0.234	-0.116	0.128	-0.159	0.074	0.056	0.2	1.181	0.7	-0.276	0.506	-0.242	0.821	0.558	-0.43	-0.256	-0.093	-0.379	0.361	-0.304	0.056	0.03	-0.39	0.234	0.26	1.531	-0.845	1.402	0.173	0.099	-0.765	0.028	0.146	0.217	0.303	0.077	-0.611	-1.425	0.205	0.009	0.221	0.628	0.481	0.014	0.115	0.15	-1.169	0.335	0.823	-0.188	-1.008	0.453	-0.085	0.851	0.368	0.216	1.168	0.739	0.708	0.491	0.729	0.19	0.137	0.08	-1.511	0.892	-0.09	0.254	0.17	0.074	0.063	0.626	-0.161	0.18	0.207	0.208	0.402	-0.034	0.894	0.069	0.479	0.822	0.428	1.172	0.907	4.289	-0.003	-0.067	0.487	-3.046	-0.841	0.109	0.206	-0.595	-0.095	-0.66	-0.024	0.706	0.16	-2.589	-0.405	0.658	0.13	0.436	0.057	0.223	0.616	-1.127	0.749	-0.096	-0.72	0.687	-1.459	0.08	0.242	-0.08	0.049	0.098	0.123	-0.179	-0.164	0.289	0.699	0.071	-0.881	0.545	-0.043	0.085	2.509	0.877	0.027	0.286	3.618	0.094	0.668	0.122	-0.051	0.038	-0.266	1.169	0.034	0.17	1.101	0.354	1.135	0.117	0.29	0.192	0.134	0.135	0.642	1.066	0.307	0.159	-1.631	0.013	-0.356	-0.039	-3.325	1.045	0.071	-0.994	0.128	0.309	0.143	0.298	-0.379	-0.484	0.271	0.325	3.234	0.324	0.752	0.283	-0.901	0.444	-0.346	0.467	1.997	0.038	0.366	3.731	0.121	-0.218	0.229	0.692	0.071	0.597	0.355	0.078	0.15	-11.921	-0.365	0.349	-0.092	0.005	0.086	0.96	-0.108	-0.082	2.56	0.129	0.133	0.539	0.054	0.449	0.784	0.26	-2.986	-0.082	0.21	0.611	-0.089	0.281	-0.274	0.031	-1.161	1.044	-0.54	-0.234	0.125	0.901	1.081	1.095	-0.169	0.34	0.852	-0.241	0.023	0.123	0.474	-0.197	0.872	-0.066	0.156	0.539	0.139	-0.025	0.26	-0.347	-0.204	0.314	0.698	-0.761	-0.244	-0.235
X35631	X554	0.155	0.242	0.588	0.789	0.138	0.073	-0.372	0.161	0.378	0.079	0.58	0.294	0.008	0.154	0.401	0.265	0.271	0.759	0.068	-0.011	-1.464	0.523	-0.091	3.206	0.25	0.362	0.163	0.333	-0.449	0.282	0.176	0.146	0.272	0.331	0.068	0.353	0.385	0.249	2.072	-0.123	-0.019	0.311	0.826	0.21	0.241	0.457	-0.635	1.768	0.567	0.193	0.034	-0.324	-2.66	3.321	-0.238	0.115	-0.103	0.472	0.051	0.293	0.349	0.544	0.002	-2.732	0.329	0.4	0.311	0.778	1.458	0.535	0.397	0.167	0.525	0.693	0.962	0.297	0.112	0.219	0.405	0.014	0.215	1.835	-1.03	0.652	0.18	0.253	0.259	0.372	0.541	0.312	-0.421	0.235	0.07	0.17	-1.121	0.312	-0.985	0.587	1.81	0.142	-0.271	0.391	0.588	0.297	0.458	0.768	0.11	-1.295	0.254	0.243	-0.273	-2.992	0.204	0.863	0.601	0.778	-0.382	0.32	1.384	0.233	0.72	1.027	0.479	0.1	-0.279	1.181	0.685	0.158	0.343	0.063	0.006	0.325	0.267	2.359	1.203	0.297	1.682	0.271	0.299	0.004	0.101	0.02	0.952	0.447	2.302	0.46	0.385	0.038	0.279	0.591	1.216	0.521	0.849	0.492	0.375	0.124	0.153	1.237	-0.242	-0.314	-0.018	0.438	0.377	0.406	0.195	1.041	0.279	0.236	-0.001	0.873	0.694	0.584	1.104	0.491	0.166	0.185	0.433	-0.476	-0.26	0.224	0.337	0.411	0.49	0.457	0.606	-0.485	1.615	0.734	-0.572	0.9	0.315	-0.11	0.267	0.245	0.218	2.278	0.316	0.291	0.249	0.219	0.959	0.969	-0.67	-2.497	0.229	0.217	-0.137	0.262	0.276	0.319	0.399	0.702	0.009	0.257	0.152	-0.381	-1.613	0.163	-0.292	0.008	0.562	0.113	0.438	0.385	2.049	-0.248	0.294	-0.019	-0.37	-0.525	-0.056	0.255	0.216	0.296	-1.223	0.406	-0.175	0.494	0.387	0.918	-0.543	0.122	0.493	0.222	0.36	1.441	-0.489	0.596	0.349	0.281	0.669	0.446	0.213	0.119	-0.371	0.436	-0.092	1.78	0.183	0.736	-0.049	0.099	-0.511	1.305	-0.438	0.297	0.658	0.556	0.184	0.372	0.26	0.22	0.756	0.718	0.5	-0.342	0.272	-0.567	-0.302	0.148	0.267	-0.43	-0.207	0.267	0.368	-0.224	0.628	0.348	0.245	-0.33	0.381	0.621	0.246	0.128	0.438	0.058	-0.929	-0.113	0.381	0.429	-0.716	0.32	0.542	0.011	-1.031	0.482	0.269	0.555	0.257	-1.086	0.157	0.823	0.258	1.23	0.92	-0.512	-2.235	0.302	0.316	-0.208	1.14	1.687	1.019	0.205	0.426	0.081	-0.8	-0.281	-0.094	0.238	0.296	0.272	0.58	0.365	-0.189	0.767	0.28	0.081	0.518	0.266	0.204	-0.817	0.433	0.14	0.629	0.367	0.244	0.277	0.193	0.527	-0.129	0.17	0.344	-0.042	-0.454	0.271	-0.097	0.752	1.257	0.379	-0.928	0.423	0.152	0.219	0.276	0.679	-0.008	0.583	-0.016	0.286	0.476	0.085	0.422	0.437	0.335	0.278	0.524	0.288	-0.472	0.078	0.284
X35631	X555	0.092	0.049	0.003	-0.224	0.114	-0.209	-0.124	0.028	0.217	0.323	0.05	-0.015	-1.302	0.036	-0.455	0.052	0.057	-0.119	0.069	0.66	0.163	0.17	0.345	0.131	-0.001	-0.29	0.024	0.234	0.342	-0.013	-0.022	-0.007	-0.136	0.147	0.02	-0.083	0.107	0.059	1.278	0.066	0.122	0.14	-0.056	-0.162	0.045	-0.796	0.397	-1.409	-0.733	-0.062	-0.111	0.113	0.104	0.44	0.189	0.157	-0.641	-0.113	0.111	-0.433	0.166	0.201	-0.217	-0.169	0.21	0.196	-0.016	0.024	-0.19	0.008	-0.097	-0.066	-0.077	-0.106	-0.359	-0.168	-0.035	0.234	0.105	-0.094	0.003	2.607	0.512	-0.859	0.041	0.02	-0.501	0.147	0.044	-0.237	-0.104	0.253	0.248	-0.004	0.65	-0.413	0.138	-0.987	0.4	0.035	0.398	0.076	0.639	-0.057	-0.041	-0.608	0.071	0.273	-0.019	0.069	0.103	0.415	0.048	-0.2	-0.019	0.538	-0.148	-0.095	0.555	0.029	0.002	0.098	0.924	-0.03	0.129	0.003	0.001	0.121	-0.079	0.201	0.619	0.107	0.055	0.049	2.311	-0.139	-0.411	0.057	0.227	0.958	-0.276	0.157	1.109	0.506	0.702	-0.109	0.118	0.118	0.253	-0.202	0.398	-0.81	-0.152	-0.191	-0.345	0.099	0.29	0.712	-0.036	0.129	-0.033	0.584	0.029	0.03	0.04	-0.367	0.028	0.036	-0.032	0.371	-0.325	-0.944	-0.318	0.317	0.121	-0.201	-0.101	-0.257	-1.602	0.083	-0.047	0.186	0.084	-0.393	0.459	-1.328	0.164	-0.463	-0.959	-0.207	-0.438	-0.112	-0.225	0.549	-0.544	0.187	-0.01	0.123	0.069	-0.063	0.081	-0.028	-0.211	0.232	0.087	0.038	-0.054	-0.177	0.144	0.026	0.179	0.09	0.182	0.097	0.075	0.324	-0.297	-0.047	-0.024	-0.162	-0.802	0.155	-0.669	0.006	1.682	-0.04	-0.057	-0.164	1.155	-0.107	1.062	0.082	-1.373	0.266	3.483	1.35	2.0	1.129	-0.254	-0.024	-0.919	0.153	-0.094	0.857	0.41	4.262	0.837	1.79	0.246	-0.878	-1.67	-0.454	1.029	0.615	1.512	-0.192	-0.87	1.061	0.055	1.318	-0.182	0.573	-0.364	2.452	-1.883	0.299	0.982	0.055	-0.335	-3.64	-0.224	0.43	-0.444	-0.849	-1.966	1.117	0.009	-1.699	-0.748	-1.969	0.057	-1.195	0.883	-0.133	-0.53	-0.273	0.674	-1.316	0.187	-0.877	-0.314	0.419	0.007	1.396	0.462	0.724	-2.621	0.45	1.714	0.667	2.321	-1.152	-1.805	1.326	-2.386	0.751	-0.708	-2.377	0.703	-1.601	0.803	2.627	0.267	-0.947	0.191	0.042	2.201	-0.447	0.24	2.612	1.104	4.269	-2.092	0.107	-0.016	0.369	-1.52	0.51	-0.639	0.609	0.024	0.126	2.439	0.613	-0.261	3.18	0.04	0.466	0.092	0.016	-0.882	-1.227	-0.157	-1.896	-0.883	0.282	-1.048	0.258	0.184	-0.973	-0.77	-1.033	-1.928	1.198	1.631	0.001	1.658	-0.609	1.368	0.191	2.065	-0.272	-1.09	-0.309	-0.039	1.627	-0.153	-3.01	-0.206	-0.072	0.697	0.318	-0.19	-1.126	1.33	-0.019	-1.174	0.779	-0.041	0.253	-0.445
X35631	X2831	0.229	0.037	-0.205	1.804	0.215	0.908	0.492	0.244	0.466	1.07	-1.716	-0.393	0.649	-0.351	-2.491	0.126	0.164	-0.683	0.237	3.135	0.89	0.341	-0.864	-4.941	0.546	-1.571	-0.087	0.47	0.632	0.398	-1.206	0.16	0.522	0.255	0.862	0.097	0.464	0.166	3.131	0.298	0.576	-0.075	-0.034	0.181	0.152	1.705	0.875	0.034	1.06	-0.472	2.046	0.572	1.136	-6.086	-2.19	0.378	1.164	0.562	0.138	0.609	0.04	0.039	-1.499	-0.416	0.433	-0.258	0.709	0.931	0.257	-1.225	0.295	0.626	0.497	0.087	-2.438	0.47	-0.78	0.955	0.464	-0.439	0.109	-1.145	1.294	0.557	0.218	-0.496	-0.928	0.677	0.931	0.586	0.226	0.246	-0.6	0.155	-0.672	0.295	0.999	0.905	0.35	0.619	2.562	0.253	-0.173	0.097	-1.208	0.503	-0.444	2.268	0.089	0.149	2.239	-1.182	-0.345	0.312	-0.302	-0.231	-0.052	-0.59	2.149	0.183	0.822	0.873	1.797	2.696	-0.14	-2.489	0.579	0.404	-0.354	-1.351	0.096	0.152	0.15	-0.043	2.075	-0.502	0.671	0.153	0.389	0.753	-0.555	0.215	3.265	1.68	2.43	0.457	0.434	2.217	0.72	0.408	2.488	2.306	-0.557	0.955	0.078	0.056	0.428	1.178	-0.401	0.167	-0.545	0.246	0.312	-0.202	-0.325	0.908	0.013	0.205	0.262	-0.144	-0.345	-0.648	-1.463	0.282	0.221	0.248	1.179	-0.009	-0.889	0.074	-0.032	-0.538	-0.401	-0.024	0.468	2.58	-1.974	-0.518	0.692	-0.091	-0.265	-0.038	0.269	0.279	-0.366	-1.004	0.586	-0.491	0.18	0.83	-0.851	-1.103	3.506	-2.453	0.191	0.099	-1.662	0.065	-0.585	-0.046	0.19	1.919	-0.488	0.278	0.36	-0.343	0.958	0.214	0.231	1.722	3.63	0.239	0.346	0.42	0.619	-1.044	0.007	-0.819	0.163	0.052	0.341	0.204	0.311	0.263	-1.142	0.705	-0.05	0.519	-0.446	0.282	0.093	0.344	0.09	0.437	0.081	3.407	0.099	-0.314	-1.021	0.176	-0.198	0.16	0.643	0.33	0.206	-0.259	0.195	2.513	0.189	-0.608	-0.4	0.075	0.192	0.233	0.42	-0.022	0.254	-2.372	0.09	0.205	0.361	0.066	-0.28	0.411	0.8	0.931	-0.078	0.637	0.834	-0.591	0.201	1.105	-0.155	0.251	0.176	0.551	0.666	-0.736	-0.037	0.734	0.265	0.911	0.251	0.35	-1.05	-0.041	1.233	0.347	0.624	-0.07	1.009	0.146	-0.563	0.103	0.59	0.997	0.232	-0.544	0.153	-2.372	0.036	0.451	-0.162	1.234	0.165	-0.24	-1.753	0.151	0.036	0.251	0.872	3.808	-0.154	0.318	0.417	0.21	-0.471	0.425	-0.295	0.44	0.136	0.2	0.818	0.147	0.517	-0.431	-0.019	0.23	0.323	0.176	0.965	0.642	0.012	-0.551	0.366	0.173	0.037	0.014	0.258	0.356	0.431	-0.914	0.353	-1.241	-0.25	0.186	-0.809	1.659	1.021	-0.504	0.143	0.533	-0.094	0.595	0.025	1.68	0.102	-0.641	-0.492	0.21	0.159	0.051	0.364	0.446	-0.222	-0.203	0.121	-0.261	0.056	0.262	0.275
X35631	X21134	-0.219	0.114	0.562	1.341	0.126	-1.582	1.034	-0.422	-0.188	-1.43	1.165	0.314	-3.821	0.091	1.631	0.066	0.058	0.192	-0.002	0.042	-0.853	-0.741	0.42	1.078	0.223	0.066	0.647	0.085	-0.013	0.104	-0.765	0.17	0.224	-0.042	0.001	-2.084	0.268	0.098	0.6	0.197	-0.008	-0.39	1.804	0.076	0.074	1.709	0.109	5.478	-0.454	0.52	-1.256	0.083	-0.621	0.054	0.285	-0.0	-0.753	0.071	-0.049	-0.247	0.263	0.176	-0.056	0.226	-0.374	0.155	0.445	0.249	3.476	-0.304	0.743	0.113	0.224	0.89	0.659	-0.602	0.321	1.076	0.426	-0.045	-0.715	0.262	-0.491	-0.817	0.241	0.149	0.332	-1.286	-1.714	0.013	0.132	0.52	-2.288	-0.171	-2.758	-0.001	0.022	0.491	-0.075	0.296	-4.218	0.821	0.497	0.141	0.314	2.681	0.049	-2.232	0.134	0.107	-0.404	2.634	0.08	1.028	0.208	-1.459	0.376	0.363	0.499	0.287	-0.057	0.275	0.649	1.089	-0.041	0.019	-0.724	-0.493	0.121	0.036	0.099	0.469	0.097	-0.539	-0.929	-0.263	-0.435	0.043	-0.171	0.777	-0.543	0.144	-0.648	-0.143	5.592	-0.016	0.595	0.238	0.276	0.275	0.146	-0.417	-1.029	0.42	0.24	0.152	0.036	1.061	0.205	-0.202	0.676	0.134	0.635	0.098	0.053	-0.402	-0.037	-0.144	-0.685	0.659	0.16	0.028	-0.605	-0.668	0.111	0.194	0.677	-0.364	0.36	0.158	0.159	0.68	-0.087	1.267	-0.211	0.116	0.123	0.646	0.176	0.469	-3.799	0.218	-0.402	0.283	0.538	0.367	0.207	0.078	0.028	-2.163	0.831	0.101	0.201	-0.369	0.102	-0.011	0.207	0.212	0.226	0.186	0.17	0.947	0.277	1.295	0.456	-1.18	-1.152	0.089	0.447	0.384	1.288	0.123	1.416	0.28	-2.622	-0.039	0.099	-0.148	-0.156	0.32	0.229	0.105	0.299	0.183	4.142	-0.011	0.356	1.716	0.345	0.88	0.352	0.894	-0.224	-0.53	0.132	-2.65	-2.661	0.396	0.103	0.493	0.51	0.359	0.118	0.149	1.031	-0.276	0.071	2.559	0.002	1.182	1.391	0.057	0.089	0.753	-0.217	-0.04	-0.055	1.709	-0.233	-3.25	-0.041	0.036	0.362	-0.07	0.109	0.468	0.153	-0.261	0.083	0.595	0.086	0.762	0.163	0.115	0.199	-5.392	1.783	1.151	0.11	2.291	0.153	0.883	0.003	-3.869	1.261	0.574	-0.593	-0.16	-0.61	0.194	1.764	-0.047	1.727	0.051	0.295	0.505	-0.52	0.151	0.192	-3.388	0.381	-1.515	0.407	2.166	1.827	-0.692	-3.709	-0.319	0.312	1.976	-1.084	-0.524	0.016	0.427	0.527	0.262	0.106	-0.636	0.011	-0.254	0.084	0.067	0.257	-0.141	-0.144	1.26	0.172	-0.491	-1.233	0.084	-0.569	-0.872	0.463	-0.944	0.477	-0.871	-0.41	0.107	-0.426	1.149	0.067	-0.278	-0.361	0.931	0.315	0.096	0.15	-0.063	0.157	0.982	1.828	2.206	-0.816	-0.667	0.154	2.345	-1.345	1.686	-0.705	0.068	0.276	0.196	0.04	0.819	0.191	0.102	0.638	0.757	0.135	0.023	0.253
X35631	X52988	-0.016	0.046	0.304	3.229	0.022	1.394	0.495	-0.139	-0.326	-0.0	0.122	1.167	0.184	0.015	-7.13	0.03	0.028	0.157	0.003	-0.87	0.47	-0.309	1.295	-1.966	0.314	-0.541	0.177	0.667	0.992	0.046	-0.219	0.179	-0.116	-0.203	-0.496	-0.267	-1.234	0.008	1.365	0.275	-0.492	0.157	-0.043	0.05	0.008	-0.329	-1.02	8.074	-2.312	-0.283	0.386	0.142	-0.626	-1.278	-0.196	-0.263	1.127	-0.199	-0.01	-0.557	-0.025	-1.06	0.509	0.679	0.436	-0.143	0.4	-0.384	0.525	-0.22	0.85	-0.484	0.418	-0.051	0.391	-0.181	0.342	2.858	0.363	0.464	0.155	-0.539	0.598	-0.604	0.026	-0.105	1.039	0.095	1.255	1.276	-0.372	-0.389	-0.788	0.08	-0.826	-0.069	-1.284	-8.562	1.44	-0.453	-2.251	-0.77	0.038	-0.416	-0.026	2.389	0.1	-0.906	0.121	0.055	2.51	-0.405	0.019	1.751	-1.366	-3.229	0.313	0.991	-0.003	-0.655	-0.449	-0.49	2.021	0.937	-0.466	0.314	1.044	0.177	0.01	-0.259	-0.488	0.169	0.014	-3.117	0.505	-0.944	-0.319	-0.161	0.362	-0.858	-0.392	-0.231	1.107	0.298	-0.681	0.808	0.121	0.689	-0.647	-0.351	-0.385	-0.081	0.502	-0.304	0.189	0.089	-0.206	-0.573	0.129	-0.339	1.083	0.155	2.444	-0.12	-0.021	-3.959	0.023	0.054	-0.134	-0.027	0.539	0.516	-1.398	-0.069	-0.036	0.038	0.356	0.181	0.621	-0.437	-0.139	-0.135	0.598	-0.051	0.219	-0.848	0.405	-0.022	-0.067	0.568	-1.69	-0.892	-0.718	0.639	0.345	0.783	0.055	-0.013	-0.442	-0.911	0.453	-0.713	-2.462	-0.832	0.051	0.023	-0.557	0.181	-0.059	-0.103	0.062	0.48	-1.273	0.419	0.482	0.69	0.372	-0.21	0.849	0.988	1.345	0.063	0.886	0.551	0.248	-0.598	-0.269	-0.128	0.196	0.101	0.178	-0.082	0.276	-0.057	0.785	-0.785	1.564	-1.137	0.353	-0.179	-0.241	-0.415	-0.919	-0.218	0.171	1.216	-1.027	1.967	-0.115	0.266	0.323	0.122	-0.15	0.365	-0.988	0.325	0.24	2.961	0.033	-0.444	0.915	0.501	0.061	2.017	0.879	-0.065	0.136	1.297	0.028	-0.342	0.193	-0.405	0.918	0.39	-0.521	-0.389	-0.012	0.67	0.636	1.181	-0.059	1.276	0.629	0.136	0.205	-1.921	1.17	1.135	-0.243	-0.917	-0.014	-0.59	0.266	-3.541	-0.199	-0.369	-0.67	0.315	0.044	0.194	-0.594	0.469	-2.062	0.376	-0.575	5.502	-0.347	-0.545	0.323	-3.516	0.471	-0.867	0.912	1.539	1.202	0.263	-1.213	0.021	0.089	0.158	-3.008	0.907	-0.993	0.722	0.407	0.226	1.036	-0.443	0.176	-0.132	-0.021	-0.054	1.231	0.055	-0.277	2.096	-0.066	-0.308	0.263	-0.048	0.637	-1.032	0.374	-1.718	0.457	0.68	-0.387	0.191	0.009	0.705	-0.318	0.383	-0.52	0.497	0.801	0.045	1.09	0.244	0.039	-0.155	0.852	1.214	0.959	0.824	0.018	0.898	-0.188	-1.098	-0.414	0.111	0.513	0.013	0.183	0.245	-0.93	0.141	-0.477	0.337	-0.109	-0.117	-0.123
X35631	X32980	0.19	0.189	1.122	-0.447	0.232	-1.761	0.338	0.075	0.336	2.705	0.789	0.235	-4.331	0.102	2.797	-0.09	-0.036	0.528	0.234	-2.092	1.511	-0.842	1.361	3.145	-0.063	0.163	0.256	-1.042	-0.3	-0.074	0.112	0.25	0.091	-1.121	0.92	0.554	0.159	0.074	1.02	0.209	-0.245	0.278	-2.603	-0.452	0.216	-0.075	0.037	4.166	-0.167	-0.05	-0.216	-0.251	-1.401	0.877	0.355	0.046	3.269	0.111	-0.089	-0.058	-0.131	0.428	0.097	0.875	0.55	0.601	-0.395	0.796	1.235	0.392	0.882	-1.3	0.188	0.495	0.536	0.0	0.273	-3.726	0.255	0.32	0.177	2.098	-3.731	0.107	-0.395	0.673	0.318	0.452	0.339	1.239	0.219	0.405	-0.308	-0.237	-1.009	-0.214	-0.539	-0.52	-0.299	0.34	-1.827	0.078	0.767	0.045	0.137	0.108	0.235	-0.184	0.159	0.214	0.74	0.11	0.218	1.289	-0.179	-2.621	0.317	0.699	0.849	0.23	-0.075	0.641	0.976	1.32	0.086	-1.282	1.224	0.276	1.064	-0.241	0.925	0.428	0.212	1.124	-0.034	-0.286	1.227	0.196	0.314	0.76	-0.986	-0.187	0.29	0.085	0.651	0.686	0.621	0.414	0.44	-0.07	1.344	0.141	-0.005	0.352	0.356	0.242	-0.671	0.78	0.011	-0.323	-0.025	0.552	2.88	0.405	0.028	2.367	-0.098	-0.208	-0.782	0.825	-0.636	0.803	0.808	0.386	-0.414	0.173	0.502	0.594	-4.849	0.343	0.507	1.909	0.677	1.752	-0.919	1.197	-0.816	-0.005	-0.783	0.998	-1.566	-0.346	0.998	0.865	1.212	1.198	-0.053	0.241	-0.096	-2.412	0.87	0.197	0.281	0.385	0.221	0.215	1.13	0.225	0.174	0.305	0.328	1.595	-0.34	1.257	-0.155	1.296	-0.514	0.246	0.366	0.346	2.871	0.124	1.376	0.219	0.4	-0.907	-0.417	-0.124	0.229	0.119	0.13	0.22	-0.341	-0.011	4.547	-0.356	0.24	0.878	-0.293	1.674	-0.061	-1.09	0.224	1.22	-0.268	2.595	0.875	0.248	0.088	0.495	-0.154	0.463	0.1	0.169	-0.832	0.231	0.239	1.505	0.174	0.416	-0.132	0.36	-0.005	1.122	-0.347	0.208	0.507	-0.213	0.085	-3.037	-0.006	0.179	-0.134	0.947	0.957	-0.508	0.223	0.57	0.607	-0.968	0.221	0.793	-0.064	0.261	0.181	0.579	1.519	-0.25	-0.027	1.03	0.289	-0.327	0.279	1.287	-0.419	0.535	-2.252	0.227	0.585	0.423	1.712	-0.182	2.593	-1.469	0.201	-1.394	0.421	-0.828	0.278	-2.988	0.425	0.439	0.629	1.17	0.039	-1.173	-0.077	0.039	0.213	-0.194	0.924	0.558	-0.094	0.3	0.31	-0.47	-1.189	0.524	-0.326	0.001	-0.158	0.195	1.794	0.281	0.374	2.3	0.114	0.346	0.365	0.157	0.883	-0.509	0.422	0.185	0.523	0.608	-0.282	0.333	0.222	-1.231	0.299	0.139	0.756	0.37	0.394	0.213	-0.652	-0.228	0.384	-0.738	1.035	1.481	0.707	0.386	0.243	1.376	0.211	-0.563	-0.804	0.063	0.054	-0.593	0.24	0.751	1.267	-0.038	0.195	0.751	0.379	0.086	0.131
X35631	X57528	0.281	0.364	0.275	-0.646	0.342	-0.25	-0.681	0.139	0.356	0.429	0.732	1.406	-0.338	0.396	1.034	0.391	0.392	0.616	0.377	-1.127	1.299	0.408	0.78	2.973	-1.508	0.53	0.547	0.495	-0.576	0.393	0.607	0.42	-0.415	0.42	0.678	0.887	0.734	-0.015	2.551	0.422	-0.786	-0.078	-0.097	-0.435	0.392	1.803	-0.459	0.301	0.714	-0.0	-1.017	0.575	0.415	3.603	0.516	0.37	2.509	0.423	0.387	0.536	0.386	0.495	0.153	-1.198	0.566	0.269	0.611	1.314	1.479	0.461	0.081	0.354	0.354	0.564	-0.666	0.037	0.372	-1.804	0.402	0.49	0.393	1.356	1.624	0.441	0.331	0.102	0.521	0.556	0.181	-0.564	0.52	0.13	1.971	0.37	0.001	0.442	0.812	0.638	0.668	0.232	0.826	0.647	0.717	0.331	0.691	0.225	0.327	1.057	0.315	0.082	0.279	3.01	0.395	-0.484	0.683	0.963	0.437	0.514	1.388	0.148	0.367	0.134	0.571	1.091	0.438	0.944	0.191	0.339	0.249	-0.172	1.027	0.487	0.255	-0.483	1.352	0.466	0.111	0.386	0.519	0.071	0.323	-0.269	2.777	0.582	-0.293	0.945	0.589	0.6	0.16	0.301	0.959	0.836	0.994	0.668	0.576	0.271	-0.525	1.03	0.316	0.569	0.114	0.446	1.458	0.461	0.395	0.056	0.363	0.341	0.341	0.787	0.306	-0.472	-0.091	0.495	0.215	0.249	0.699	0.419	1.009	0.393	0.522	0.72	-0.012	-0.671	0.568	-0.612	0.836	0.238	-0.022	0.783	-2.514	0.316	0.552	1.002	-0.434	1.31	-0.028	0.405	0.139	0.667	0.975	0.897	-1.029	0.509	0.392	0.176	0.466	0.588	0.394	0.438	0.288	-0.683	0.686	0.91	0.676	0.938	1.179	0.27	0.467	0.819	0.737	0.211	-6.991	0.578	2.148	0.319	0.31	0.45	0.432	0.357	0.337	-0.139	0.724	0.419	3.806	0.442	1.201	0.786	0.519	0.835	0.071	0.76	1.076	0.542	0.447	7.533	-2.619	-2.186	0.188	0.22	-1.133	0.366	0.607	0.217	-2.246	-1.766	-0.117	-2.617	0.348	0.484	0.37	0.393	0.198	1.41	-2.761	0.383	0.666	-2.714	0.403	1.169	0.487	-1.102	-0.675	0.772	-0.367	0.999	0.412	0.399	0.3	-0.052	0.332	1.521	0.827	0.363	0.341	0.597	0.684	0.551	0.441	-0.985	0.361	1.063	0.26	-1.373	0.779	0.517	-1.912	0.439	0.733	0.521	0.648	0.339	2.484	0.757	-0.843	1.171	-0.415	0.863	0.504	1.771	0.495	0.417	0.681	1.587	1.39	0.238	1.727	0.419	-0.306	0.788	-2.404	2.058	-1.471	0.297	0.494	0.427	0.97	0.275	0.581	0.275	0.411	0.315	1.404	0.451	-0.877	1.706	0.349	0.227	0.85	-0.074	0.748	-0.154	0.429	1.531	0.455	0.24	-0.66	0.398	0.355	0.704	0.379	0.198	-0.433	0.787	1.018	0.068	0.786	0.674	1.424	0.395	-0.051	0.536	0.007	0.662	0.026	1.683	-0.149	2.192	0.245	0.396	0.501	0.427	0.455	0.601	0.944	0.022	0.628	0.918	0.559	-0.306	0.393
X35631	X1126	0.195	0.442	-0.128	0.659	-0.014	1.038	0.453	0.102	0.55	2.056	0.381	0.987	0.552	0.445	1.988	0.461	0.566	0.844	0.219	1.717	-0.106	0.635	0.869	-1.252	0.963	0.791	0.673	0.7	1.523	0.291	0.626	0.48	0.542	0.652	0.504	0.319	0.297	0.617	1.545	0.661	0.701	0.678	0.614	1.12	0.57	1.969	0.955	-4.422	2.338	0.883	1.07	0.698	0.046	2.088	-0.28	0.163	-0.771	-0.07	0.645	0.302	-0.475	0.689	0.592	-1.329	0.095	0.711	0.459	1.688	0.004	0.68	0.195	0.142	0.47	1.602	0.443	0.563	-0.162	-1.231	0.615	0.716	0.081	0.844	1.663	0.7	0.588	0.768	0.032	0.883	1.087	0.627	0.403	0.452	1.208	0.36	1.152	0.337	0.518	0.598	1.086	-0.236	1.463	-0.064	0.768	0.455	0.463	1.214	0.567	1.232	0.636	0.633	0.634	0.881	0.471	0.992	1.078	1.226	0.661	0.703	0.753	0.356	0.236	0.389	3.238	1.613	0.488	1.025	-0.431	0.69	0.185	0.759	0.479	0.35	0.569	0.325	1.21	0.623	1.348	-0.298	0.675	1.684	0.637	0.665	2.031	1.041	1.525	0.701	0.829	0.96	-0.668	0.64	0.203	-0.138	0.831	0.516	0.756	0.596	0.644	0.742	0.267	0.717	1.096	0.426	1.006	0.654	0.343	1.8	0.619	0.635	0.042	0.951	0.582	-0.081	-1.601	0.273	0.287	0.268	1.047	0.223	1.714	0.095	0.465	0.963	0.129	1.128	0.718	0.381	0.438	-0.356	0.845	0.826	0.795	1.239	0.786	0.896	0.593	1.048	0.651	0.507	0.251	0.105	0.876	0.637	1.565	0.096	0.601	0.382	1.033	0.757	0.692	0.437	0.471	1.089	0.857	0.91	0.652	0.898	0.811	0.681	0.23	0.916	2.258	0.607	0.664	0.6	1.11	0.769	0.615	0.503	0.111	0.532	0.866	0.634	0.805	0.604	2.547	0.805	1.108	0.843	0.306	0.44	0.425	0.101	0.06	0.794	0.613	2.148	1.377	-1.042	0.349	0.622	0.727	0.229	0.622	0.603	-0.226	0.496	0.591	-0.172	0.515	0.86	1.023	0.489	0.624	0.748	2.179	0.612	0.559	0.831	0.576	1.961	0.67	0.621	0.777	0.375	0.774	1.427	0.481	1.258	0.716	1.062	0.47	1.457	0.823	0.592	0.334	0.638	1.08	1.048	0.2	0.426	0.656	0.819	0.584	1.25	0.459	0.562	0.974	0.714	0.97	0.691	0.753	0.619	1.872	0.451	0.651	1.297	0.672	0.885	0.69	1.949	0.716	1.381	0.899	1.445	0.772	1.012	-0.586	0.623	0.266	0.824	-0.88	1.255	0.792	0.05	0.272	0.051	0.902	0.67	0.707	0.665	0.396	0.41	0.428	0.351	0.488	1.587	0.547	0.525	0.47	0.527	0.725	0.775	0.559	-0.007	0.8	0.726	0.638	0.539	0.585	0.552	0.57	0.595	0.821	-1.245	-0.949	0.615	0.75	-0.232	0.938	0.733	1.777	0.212	-0.251	0.515	0.582	1.049	0.741	0.758	0.709	-0.594	0.68	0.66	0.537	-0.386	0.872	0.524	0.764	0.503	0.714	0.399	0.579
X35631	X1107	0.37	0.358	0.251	1.491	0.341	0.354	0.613	0.404	-0.014	1.77	0.818	0.865	0.633	-0.068	-1.192	0.356	0.299	0.038	0.358	-0.073	0.071	-0.647	0.559	-3.048	0.872	0.026	-0.187	0.563	0.442	0.456	-0.032	0.149	0.466	0.42	-0.083	-1.108	-0.907	0.258	1.584	0.423	0.515	0.477	2.325	-0.422	0.258	-0.157	-1.192	2.445	-0.969	0.262	0.515	0.495	0.62	3.349	-0.092	0.45	2.595	0.054	0.005	0.153	-0.232	0.02	0.723	-0.172	0.65	-0.087	0.528	1.405	0.62	0.156	1.424	0.059	0.505	2.238	0.336	-1.843	0.437	0.058	0.502	0.569	0.358	2.931	-1.707	0.579	0.355	-0.012	1.137	0.325	1.016	1.365	0.025	-0.075	-0.214	0.365	1.323	-0.042	-0.283	0.294	-0.916	0.502	0.594	0.057	-0.181	0.132	0.218	0.39	0.019	0.746	-0.068	0.358	0.685	-2.899	0.197	0.532	0.428	0.873	0.448	0.527	1.289	-0.209	-0.399	0.523	1.13	2.301	-0.571	1.403	1.477	-0.02	0.808	-0.062	-0.913	0.076	0.351	-0.336	1.839	0.28	-0.011	0.343	0.441	-0.024	0.59	0.052	3.751	1.298	2.208	-1.414	0.717	1.744	0.542	0.961	1.592	0.686	0.889	0.735	0.444	0.381	0.577	0.832	0.401	0.048	1.28	0.552	1.538	0.405	0.131	1.678	0.355	0.353	0.351	0.577	0.512	0.613	0.389	0.177	0.4	0.234	0.886	0.193	1.429	-0.348	0.403	-0.026	0.867	1.369	0.313	1.425	0.387	0.806	0.422	0.706	0.355	-0.592	0.203	0.796	1.06	1.536	0.544	0.094	0.408	-0.496	-0.119	-0.494	0.384	-0.688	0.282	0.309	-1.267	0.793	0.159	-0.234	0.323	1.232	-0.388	0.439	0.619	0.799	0.39	0.493	-0.827	0.365	2.576	0.318	0.983	0.395	1.618	0.172	0.359	0.44	0.27	-0.362	0.743	0.361	0.16	-0.098	-1.099	0.096	1.132	-1.303	0.493	1.007	-0.193	-0.539	0.118	0.674	0.337	0.47	-2.323	1.677	-0.335	0.538	0.25	0.47	0.642	-0.421	-0.84	-0.002	0.101	-0.35	0.285	0.878	1.067	0.47	0.318	0.166	2.273	0.324	0.38	1.673	0.085	0.989	-0.595	-0.272	-0.483	0.98	0.754	0.586	0.265	1.247	-0.568	0.989	0.21	0.948	0.523	0.195	0.403	0.629	0.426	1.442	0.268	-3.329	0.358	0.531	0.382	1.49	0.155	0.417	-0.167	0.179	0.134	-1.41	0.559	-0.999	-1.957	-0.054	-0.216	1.647	0.453	0.721	0.401	-3.669	-0.177	0.49	0.834	1.757	-0.126	0.486	-0.004	0.325	0.257	0.251	2.982	-0.64	0.954	0.453	0.375	0.179	1.032	0.126	0.245	0.455	-0.638	0.168	0.731	0.212	0.51	1.605	0.383	0.161	0.913	0.334	0.937	-0.088	-0.05	0.33	0.367	-3.707	-0.106	0.422	0.419	0.009	-0.694	0.955	1.105	0.367	-1.541	0.321	0.312	0.283	0.277	-0.097	2.004	0.296	0.302	0.391	0.367	2.709	0.899	-1.219	0.564	0.247	0.518	0.223	0.39	0.332	1.019	0.284	0.678	0.12	0.116	-0.025	0.106
X35631	X41369	0.194	0.169	0.295	0.206	0.246	-0.224	-0.433	0.112	0.394	1.698	0.209	-0.036	-1.32	0.142	1.769	0.213	0.128	0.671	0.17	-0.193	-0.132	0.257	0.286	0.749	-0.616	-0.031	-0.154	0.241	-0.872	0.102	0.027	0.026	0.235	0.301	-0.16	0.632	-0.02	0.249	0.62	-0.061	0.07	0.167	1.098	0.436	0.252	0.169	0.354	-1.127	0.955	-0.079	2.577	0.093	-0.876	-0.446	-0.22	-0.04	0.313	0.433	0.311	-0.489	0.374	0.518	-0.166	-1.118	0.541	0.4	0.428	0.203	0.768	0.463	-0.695	0.067	0.467	-0.854	0.821	0.383	0.275	-0.793	0.293	0.479	0.291	0.978	0.617	0.004	0.102	0.465	-0.287	0.189	1.378	-0.795	0.441	0.355	1.106	0.16	-1.5	0.229	-0.157	-0.237	0.481	0.326	-0.092	0.073	0.638	0.122	0.56	-0.982	0.216	-0.487	0.288	0.228	-0.12	3.476	0.23	0.083	0.723	0.54	0.198	0.304	0.842	0.153	0.241	0.272	1.451	-0.284	0.256	0.245	-0.35	0.375	0.196	-0.23	-0.021	0.33	-0.485	-0.597	0.756	0.263	2.183	0.244	0.394	-0.275	0.313	-0.038	-0.509	-0.369	1.1	0.481	0.535	-0.801	-3.754	0.455	1.206	0.522	0.587	0.388	0.534	0.284	-0.763	1.451	0.204	0.449	-5.824	0.26	1.426	0.247	0.144	0.155	0.262	0.226	-0.246	1.003	0.525	-3.995	0.386	0.356	0.082	0.257	-0.422	0.441	0.617	0.344	0.364	1.148	0.648	0.794	0.066	0.359	0.773	0.383	-0.641	0.566	-0.484	0.387	0.045	0.748	0.663	-0.934	0.359	-0.027	-0.048	-0.113	0.761	0.663	1.31	1.24	0.246	0.218	-0.333	0.416	0.432	0.325	0.241	0.676	0.72	0.659	0.517	0.845	0.14	0.28	0.343	0.652	-1.321	0.216	0.699	0.307	1.956	0.168	0.28	0.318	0.235	-0.321	0.241	0.233	0.03	0.12	6.031	0.468	0.601	1.237	-4.09	1.467	0.413	0.519	0.311	0.205	-0.021	3.055	2.222	-1.416	0.219	0.155	-0.013	0.459	-0.011	0.298	-0.2	0.223	-0.281	2.387	0.15	0.488	0.706	-0.046	-0.335	1.153	-0.28	0.024	0.597	1.056	-0.0	0.352	0.227	0.358	0.36	0.256	-0.078	-0.404	0.239	1.06	0.657	0.668	0.15	0.941	-0.3	0.283	0.342	0.555	0.644	0.314	0.165	0.464	0.189	0.828	0.292	-0.079	-2.068	0.208	-0.169	0.174	0.558	0.406	0.833	0.273	4.395	0.56	2.248	-2.571	0.057	-1.029	0.261	0.022	0.154	0.7	-0.383	0.213	0.749	0.322	2.814	0.111	-0.221	-1.272	-1.454	-0.351	1.057	0.257	0.245	0.192	-1.105	-0.085	-0.043	0.336	0.282	0.178	0.521	0.378	0.232	1.58	0.29	0.273	0.719	0.161	0.542	-0.287	0.408	0.447	0.602	0.196	0.087	0.31	0.191	0.472	-0.038	0.265	-0.69	0.621	0.497	0.141	0.545	-0.952	1.784	-0.311	-0.491	0.568	0.085	0.533	0.258	1.077	-0.246	2.147	-0.187	0.181	0.495	0.329	0.351	0.209	0.63	0.239	0.259	0.354	0.282	-0.006	0.263
X35631	X37073	0.021	0.259	-1.26	0.46	0.047	0.424	0.152	0.163	-0.286	-0.982	0.219	-0.147	1.477	0.115	0.542	0.088	0.199	0.078	-0.006	1.423	0.815	-0.308	0.323	-2.355	0.465	0.444	-0.46	0.158	0.641	0.397	0.2	0.266	0.47	0.355	0.295	0.826	0.398	0.185	0.205	0.337	0.493	0.448	-0.072	-1.015	0.166	2.528	1.197	0.665	1.765	0.162	0.899	-0.307	0.278	4.182	-0.822	0.436	-0.801	0.487	0.134	0.585	0.138	0.508	-0.469	0.972	-0.446	-0.048	-0.797	0.453	0.229	-0.333	0.354	0.957	0.487	1.699	-0.952	-0.881	0.278	-2.188	0.443	0.49	0.151	-0.576	2.018	0.062	0.313	0.307	1.217	0.235	1.728	0.061	0.485	0.299	0.068	0.188	-0.155	-0.133	-0.397	0.598	-1.164	-0.146	1.245	-0.359	-0.495	0.312	-0.54	-2.104	0.04	1.288	0.276	0.256	3.02	4.499	0.085	0.478	0.946	1.421	-0.117	0.147	1.105	0.256	-0.12	0.498	1.951	1.288	0.249	1.094	-0.319	0.481	-0.065	0.378	0.104	0.424	0.237	1.225	0.486	-0.192	-1.26	0.253	-0.236	-0.009	0.371	0.36	0.955	0.376	0.373	0.786	0.063	2.086	0.317	0.178	1.22	1.159	0.218	0.651	0.217	0.183	0.7	-0.838	0.384	-0.295	0.968	0.317	1.564	0.128	0.095	-0.842	0.242	0.262	0.486	0.85	0.536	1.083	-1.064	0.321	-0.053	-0.167	1.063	-1.606	1.359	0.396	0.468	0.284	0.763	-0.928	-0.355	1.251	0.97	-0.425	0.014	0.727	0.427	-0.249	0.882	-0.841	0.836	0.218	0.497	0.197	-0.116	-1.301	0.808	0.158	1.528	-0.96	0.259	0.189	-0.363	0.106	0.395	0.275	0.127	-0.166	-0.281	0.858	-0.286	0.187	1.034	0.024	0.458	0.95	1.561	-0.053	0.917	0.34	0.858	0.114	0.264	0.437	-0.63	-0.509	0.627	0.219	-0.505	0.29	1.268	1.041	0.97	0.584	0.451	-1.01	0.404	0.655	1.555	1.218	-0.117	-4.181	1.497	1.363	0.432	0.483	1.291	-0.706	0.616	0.265	-1.424	-0.808	0.118	0.336	0.155	0.499	0.261	0.077	0.257	-0.768	-0.532	0.262	0.588	1.053	0.013	-3.373	0.056	0.37	0.799	0.981	0.306	0.493	0.291	1.151	0.749	0.935	0.257	1.202	0.702	0.286	0.359	0.723	1.086	1.141	0.4	-0.554	0.059	-0.711	-0.207	1.528	0.352	0.483	0.909	0.137	0.868	0.459	1.078	0.556	-1.744	0.724	-1.06	0.567	-0.167	1.454	0.474	-1.321	0.516	1.175	0.783	-0.784	1.106	0.934	1.906	-0.04	0.348	-1.778	-1.248	1.606	-0.894	-0.142	0.067	0.332	0.804	0.426	-0.273	-1.124	0.154	0.037	-0.437	0.436	0.107	1.338	0.279	-0.148	-0.096	0.221	-0.661	0.54	0.421	-2.844	0.675	-0.394	-0.337	0.354	-0.108	0.786	-0.197	-0.526	-0.803	-0.859	-0.5	0.24	-1.327	0.927	1.25	-0.89	3.582	-0.655	0.167	-0.356	0.244	1.321	-1.095	0.564	-0.285	-0.793	0.472	0.204	0.042	-0.377	-0.634	0.249	0.717	-0.113	0.028	0.244	-0.04
X35631	X22132	0.115	0.221	-0.557	1.567	-0.316	-0.28	-0.148	0.302	0.476	1.184	-1.242	0.523	-1.18	-0.169	-2.107	0.263	0.146	0.583	0.196	2.331	2.213	0.354	-0.974	-3.929	1.313	-1.126	-0.196	-0.166	-1.509	0.351	0.583	-0.008	-0.368	0.294	1.082	0.383	-0.067	0.263	1.256	0.043	0.398	0.363	-0.791	-0.789	0.252	-1.559	-0.41	0.304	-0.288	-0.182	2.006	-0.168	-0.824	3.433	-1.625	0.302	4.151	0.524	0.245	-1.502	0.328	0.416	-0.449	-0.576	0.585	0.497	0.408	2.747	2.416	-0.851	1.227	0.779	0.453	0.677	-1.827	-0.386	0.38	-0.731	0.472	-0.322	0.045	2.003	-1.012	-1.82	0.321	0.785	-1.234	0.956	1.773	-1.281	0.38	-0.082	-0.477	0.225	-1.323	0.541	0.973	-3.515	0.891	-0.216	0.611	0.457	0.85	0.236	0.656	-0.83	-0.241	1.099	0.301	0.223	1.816	-2.265	-0.164	0.871	0.844	-0.4	0.374	0.154	1.473	-0.109	0.716	1.567	5.278	-0.031	-0.451	0.578	2.359	0.416	0.551	-0.951	1.241	0.384	-0.042	2.605	1.247	0.201	-0.092	0.263	0.499	2.486	0.542	-0.126	3.015	0.729	2.643	-0.857	0.719	-0.551	-0.468	-0.854	1.899	0.064	-0.015	0.605	0.136	0.297	-2.743	1.018	-0.179	0.222	-0.238	0.611	0.45	0.284	0.001	-0.734	0.272	0.187	-0.048	0.774	0.428	1.197	0.798	0.35	0.246	0.266	-0.452	0.143	-0.845	0.342	0.47	0.81	0.583	1.113	0.619	1.962	0.934	-0.8	-0.564	0.641	0.415	-3.009	-0.094	0.561	-0.013	1.373	0.273	-0.077	-0.082	1.229	0.796	0.505	1.011	-0.608	0.24	0.234	0.183	-0.611	0.332	0.226	0.413	1.215	0.894	-0.261	0.692	1.101	0.614	0.248	-0.617	1.367	1.112	0.33	0.583	0.161	1.87	-1.719	-0.903	0.443	0.432	-0.063	0.097	0.202	0.453	0.319	-1.706	0.066	-0.45	-0.296	-0.061	0.042	0.532	0.08	1.239	0.988	0.272	1.953	-0.087	1.555	-0.191	-0.032	-0.733	-0.519	0.469	0.018	1.143	0.005	0.199	2.022	0.24	0.898	-0.368	-1.04	-0.609	1.293	-0.15	0.314	0.559	0.866	0.09	-0.426	0.449	0.123	0.593	0.996	-0.228	0.279	0.295	-0.784	0.251	-0.289	0.201	1.035	-0.884	-0.304	0.361	0.046	0.729	1.12	-0.11	-1.094	0.388	-0.399	0.315	1.329	-0.998	-0.19	1.071	0.538	0.453	0.462	0.469	0.26	-0.148	0.609	1.262	1.136	0.024	0.784	0.495	-0.33	0.418	-0.365	0.813	1.373	-1.523	0.922	1.063	0.008	-0.166	-0.405	-2.784	1.837	1.382	-0.058	0.472	-0.013	0.973	0.09	-0.09	0.44	0.292	0.137	0.608	0.422	0.403	1.69	0.272	0.164	0.743	0.11	0.893	-1.34	0.389	-1.668	0.651	0.643	-0.298	0.36	0.222	0.729	0.379	0.886	-0.454	-0.148	0.798	0.255	0.513	-1.228	0.568	0.461	1.283	0.433	0.432	0.509	0.286	1.607	0.241	0.879	-0.253	0.202	0.322	-0.021	0.229	-0.01	0.491	0.288	0.112	0.818	-0.321	-0.075	0.32
X35631	X33937	0.336	0.312	-0.248	2.114	-0.2	0.249	-0.52	0.399	0.252	0.065	0.782	0.759	-0.077	0.25	-1.2	0.189	0.319	0.766	0.348	0.081	1.844	0.357	-2.507	-1.089	1.333	0.606	0.064	-0.318	-1.976	-0.104	0.279	-0.093	-0.293	0.36	-0.192	0.006	0.117	0.192	0.392	0.236	0.239	0.258	-0.57	0.959	0.231	0.167	0.12	3.054	0.344	0.631	1.252	-0.127	0.312	3.587	1.037	0.395	3.02	0.492	0.311	-0.263	0.133	0.287	-0.229	-1.16	0.707	0.569	0.579	1.817	0.653	0.394	0.731	0.617	0.29	1.577	0.978	-0.307	0.354	-1.881	0.464	-0.857	0.073	1.011	-0.763	0.01	0.362	0.632	0.69	-0.253	0.655	-1.481	-0.49	0.307	-1.279	0.3	-1.382	0.411	0.228	-1.93	0.566	0.297	-0.703	0.467	0.376	0.358	-0.566	1.705	0.272	0.125	0.338	0.068	2.7	-3.274	0.309	-0.048	0.224	0.566	0.532	-0.107	0.356	0.022	-0.097	0.642	4.547	0.857	0.006	0.66	2.122	0.461	-0.01	-0.506	0.225	0.34	-0.084	1.286	0.731	-0.098	1.447	0.281	0.501	1.169	0.661	-0.332	3.247	0.051	3.679	0.843	-0.089	1.456	-1.254	0.287	0.608	-0.04	0.515	0.732	0.696	0.106	-0.891	0.093	0.361	-0.062	1.3	0.599	2.079	0.367	0.057	-0.299	0.228	0.317	0.152	0.926	0.735	1.378	0.654	-0.2	0.144	0.248	0.606	0.493	-0.376	0.328	0.446	1.364	0.278	1.155	0.527	1.78	0.685	0.531	0.822	0.556	0.506	0.456	0.807	1.0	0.731	-0.009	0.15	-0.588	-0.522	-0.068	0.588	1.29	0.932	-0.974	0.27	0.188	-0.548	0.317	-1.512	0.376	0.107	1.656	0.417	1.043	0.275	1.152	1.596	0.436	1.105	0.158	3.667	0.267	0.735	0.562	0.169	-1.513	-0.581	0.443	0.151	0.17	-0.057	-1.412	0.42	0.308	-2.894	0.637	0.59	-0.177	0.42	-0.783	0.313	0.109	0.836	1.166	0.278	-1.11	0.569	0.845	0.165	0.125	0.23	-0.282	0.101	0.32	1.288	0.172	0.39	1.28	0.319	-0.193	0.758	-0.725	0.142	1.102	1.332	0.227	0.527	1.427	0.296	0.868	0.468	0.094	-0.268	0.862	-0.254	0.766	0.293	0.203	0.34	0.648	0.017	0.821	0.247	0.352	0.398	0.362	0.606	1.616	0.088	-5.485	-0.463	-0.51	0.329	0.033	-0.05	-3.174	0.829	-0.071	0.744	0.475	-0.722	0.335	-0.78	0.555	0.39	1.305	0.42	1.164	0.511	-0.134	0.564	-0.761	0.239	1.797	-0.889	0.277	2.179	0.067	0.311	-0.303	-3.191	1.02	1.051	0.423	0.215	0.366	1.132	-0.074	0.341	0.149	0.319	0.318	1.409	0.366	0.381	2.598	0.01	0.045	1.007	0.215	0.971	0.216	0.449	-1.442	0.104	0.649	-0.063	0.272	0.392	0.445	0.363	0.807	0.241	-1.627	0.98	0.317	-0.075	-0.195	0.173	-1.379	2.062	0.941	0.437	0.654	0.313	1.346	0.493	0.788	0.209	0.151	0.462	0.399	0.33	0.489	-0.163	0.273	0.01	0.62	-0.287	-0.257	0.338
X35631	X4968	-0.033	0.107	0.74	-1.335	-0.008	0.129	-0.89	-0.152	0.301	0.544	-0.587	0.39	-2.309	0.147	1.636	0.076	0.106	0.376	-0.059	0.88	-1.118	-0.341	0.416	1.67	-0.891	-0.521	-0.098	0.433	0.301	-0.199	-0.356	0.2	-0.132	-0.133	0.614	0.778	0.22	0.084	-0.622	0.18	-0.575	0.237	0.09	0.613	0.013	-0.857	-0.73	2.59	-0.445	0.147	-0.09	0.17	0.622	3.568	0.399	-0.505	2.992	-0.16	0.243	-0.171	-0.546	0.126	0.306	1.296	0.581	0.211	0.258	0.602	1.947	-0.364	-0.935	-0.597	-0.163	-1.404	-0.919	0.768	0.165	2.069	-0.248	0.024	0.311	0.762	0.684	-0.315	0.145	0.2	-1.214	0.564	-0.938	1.904	0.422	0.389	0.691	0.125	-0.604	-0.09	0.041	-3.793	0.143	0.552	0.048	0.123	0.468	-0.031	0.735	-1.895	0.16	-1.265	-0.014	0.118	-1.636	0.436	0.028	-0.412	0.428	1.48	0.431	-0.138	-0.209	0.267	-0.581	-0.889	0.045	0.701	0.263	-1.08	-1.342	0.358	-0.441	-0.422	1.076	-0.071	0.135	-1.834	-0.787	0.456	0.57	0.137	0.309	-0.969	-0.126	-0.23	-1.799	0.032	0.11	0.246	0.009	-1.022	0.492	0.706	-0.647	1.154	0.911	0.075	0.545	0.143	-0.428	0.999	0.053	0.057	-0.974	0.766	1.679	-0.025	0.134	-0.143	0.155	0.154	-0.308	0.804	0.176	0.643	0.454	0.24	0.106	0.139	-0.932	0.415	0.343	0.16	0.202	1.165	0.532	1.353	0.01	1.264	0.032	0.183	-0.887	0.022	-2.058	-0.099	-0.504	0.85	-0.423	1.23	0.361	-0.036	-0.163	-0.235	0.032	0.919	1.627	-0.925	0.137	0.12	-0.415	0.07	0.4	0.265	0.135	0.996	0.264	0.813	0.57	0.834	0.712	0.101	-0.022	0.915	1.431	0.078	0.673	0.451	1.832	0.623	-0.098	0.374	-0.695	-0.524	-0.611	0.083	-0.52	-0.089	3.559	1.051	0.936	2.137	0.388	0.951	-0.307	0.311	-0.821	0.592	0.286	5.646	3.438	1.252	0.156	0.436	-0.135	0.465	0.589	-0.239	2.368	-0.788	0.283	5.56	0.095	1.601	-2.391	0.356	0.123	-1.051	1.622	0.239	0.528	-1.624	0.195	-2.958	-0.014	-0.164	-0.286	0.949	-0.806	2.051	0.143	-3.786	-0.778	-0.985	0.131	1.205	-0.589	-0.081	0.296	-0.542	1.069	1.133	0.22	-0.148	-0.577	1.102	0.24	-3.19	0.647	0.42	-1.131	-0.021	0.315	-0.393	1.059	0.495	-1.596	0.669	2.003	-1.307	0.149	-1.009	0.024	0.762	0.015	-1.858	0.732	1.263	1.092	-0.015	4.602	0.236	-0.14	-0.206	0.348	-2.445	-0.868	0.251	0.393	0.269	-0.126	-0.279	0.466	0.371	0.133	0.09	-2.802	-0.152	-0.888	1.373	-0.025	-0.193	0.723	0.013	0.685	0.564	0.01	-1.577	-0.157	-0.42	-0.367	0.29	-0.155	0.735	-0.239	-0.359	-0.787	-1.246	-0.093	-0.136	-0.881	-0.911	2.111	0.644	-1.766	-0.656	-0.387	0.525	0.183	1.352	0.674	1.243	0.254	0.16	0.409	0.374	0.393	1.054	1.159	-0.45	0.602	-0.0	-1.096	0.26	0.183
X35631	X528	0.128	0.243	0.999	-0.631	0.23	-0.017	0.169	-0.045	0.01	-1.421	-0.152	-0.911	-5.478	0.192	2.272	0.238	0.257	-0.143	0.243	-1.196	-0.493	-0.14	0.049	-1.055	-0.462	0.547	0.362	0.404	0.553	0.157	0.185	0.222	0.0	0.039	0.774	0.594	0.006	0.033	-0.97	0.365	-0.103	-0.228	1.582	0.399	0.228	0.581	0.055	1.624	0.64	0.222	2.005	0.552	2.548	2.873	0.902	0.291	1.003	-0.505	0.141	0.822	-0.44	0.304	0.523	1.074	0.418	0.041	0.338	1.687	0.72	0.497	-1.027	-0.705	0.101	0.894	0.346	0.292	0.38	0.414	-0.008	0.421	0.367	0.105	2.042	-0.015	0.323	0.405	0.252	-1.038	-1.713	0.821	0.287	0.402	1.794	-0.44	0.82	-0.012	-0.722	2.291	-0.281	0.683	-0.247	0.305	0.862	0.195	0.193	-2.096	0.27	-2.912	0.237	0.259	-1.604	5.567	0.258	0.194	0.195	0.023	0.435	0.075	0.192	-0.377	-0.678	-0.22	-1.916	0.754	0.331	0.193	-1.001	0.042	-1.466	-0.232	-0.275	0.177	0.175	-2.57	0.311	0.472	0.1	0.1	0.22	-1.153	-0.284	0.067	1.608	0.229	-0.36	0.552	-0.039	0.505	0.426	0.271	-0.383	0.2	0.659	0.526	0.583	-0.015	0.535	0.008	0.226	0.407	1.074	0.544	2.481	0.202	0.277	0.668	0.176	-0.419	0.145	0.538	0.144	-0.202	-1.045	0.236	0.178	0.197	0.018	0.858	1.388	0.155	0.206	-0.645	0.204	0.407	0.148	-0.483	-0.024	0.091	0.722	0.135	-1.695	1.042	0.577	1.027	-0.356	0.567	0.261	0.009	0.193	-2.893	0.644	0.794	0.792	-0.82	-0.012	-0.409	0.747	0.729	0.427	0.337	0.029	0.18	-0.014	1.06	0.259	0.534	1.467	0.515	0.679	0.724	2.283	0.03	0.206	0.564	0.048	0.691	0.306	-0.064	-0.144	0.518	-1.17	0.282	0.92	0.308	8.969	0.074	-0.576	1.427	0.434	0.904	0.293	0.072	-0.623	-0.225	0.199	0.385	2.858	0.266	0.145	0.485	0.322	0.138	-0.29	0.363	-1.163	-0.787	0.299	-0.908	0.113	0.55	1.198	0.427	0.263	0.895	2.28	0.158	0.139	0.074	0.264	0.359	0.231	0.347	0.593	-0.177	1.611	1.196	0.255	1.608	0.944	1.046	0.11	1.129	0.417	0.242	0.326	0.837	1.097	1.006	0.349	1.134	0.15	1.356	0.327	-0.182	-0.504	0.512	1.337	0.023	0.907	0.325	1.368	0.39	2.006	-0.229	1.047	0.045	0.304	-0.179	0.317	-0.025	0.569	0.026	0.956	0.066	0.857	-0.386	2.256	0.309	0.358	0.994	-0.146	0.082	-0.156	0.351	0.381	-3.622	1.01	-0.172	0.495	0.305	0.173	0.265	-1.78	0.268	-0.344	1.286	0.313	0.384	0.326	0.279	0.718	0.514	0.424	0.138	0.573	-1.435	0.365	0.107	-0.047	0.172	-0.145	-0.119	-0.157	0.325	0.02	0.275	0.513	0.254	1.851	0.513	-1.22	1.0	-0.101	0.281	0.296	0.922	-0.029	0.239	0.483	0.259	0.495	0.407	0.421	0.345	0.095	-0.016	-0.174	0.581	0.133	0.231	0.326
X35631	X1561	0.181	0.115	0.883	-1.522	-0.015	1.234	-1.234	-0.156	0.483	-2.308	0.772	0.511	0.608	-0.078	1.235	-0.043	0.141	0.511	0.206	-3.099	1.379	0.658	1.704	1.926	0.887	0.575	0.162	-0.276	0.701	0.289	-0.119	0.14	0.396	-0.266	-0.566	-1.374	0.098	0.066	-1.178	0.31	0.485	0.298	0.245	0.361	0.127	-0.195	-0.495	0.11	-2.862	-0.307	-1.273	0.515	2.089	-3.834	0.259	-0.641	1.055	-0.227	-0.096	-0.863	-0.158	0.015	-0.331	1.426	0.041	0.396	-0.78	1.96	1.666	0.312	0.575	0.961	-0.636	1.491	1.311	0.172	-0.533	3.57	-0.297	-0.173	-0.228	0.368	3.317	0.493	-0.075	0.133	1.505	-0.73	1.371	-0.656	-0.26	0.018	-1.162	-0.147	1.09	-1.081	-2.907	1.839	1.665	-0.135	0.371	-0.785	1.111	-0.156	0.751	1.075	0.179	2.077	-0.33	0.138	1.981	1.686	0.098	2.126	1.116	-0.229	0.426	0.639	1.518	0.69	-0.289	0.564	-2.255	1.964	0.212	-1.872	0.79	-0.609	0.757	0.775	-0.239	0.351	-0.196	-0.777	-0.111	-0.561	-0.855	0.019	-0.277	-1.496	-0.485	0.153	3.806	1.143	-1.303	0.113	-0.877	0.917	0.718	-1.0	-2.04	1.261	0.919	0.583	0.552	0.164	0.571	0.991	0.136	0.479	-0.227	-0.665	3.108	-0.361	-0.006	-2.315	0.16	0.113	-0.133	-0.258	-0.554	-1.333	-0.699	0.535	0.021	-0.209	-0.569	-0.429	-1.101	0.244	-0.55	0.885	-0.009	-0.071	-0.38	-2.568	-0.244	-1.889	0.887	-1.205	-0.123	0.69	0.119	0.83	0.804	0.296	0.44	-0.027	0.247	-1.579	-1.495	0.236	1.759	-1.07	0.136	0.139	0.696	0.401	0.232	-0.776	-0.315	-1.57	-1.633	1.081	-1.225	0.6	3.053	0.213	-0.19	-1.518	1.938	0.272	-4.299	-0.248	-1.969	-0.327	0.165	0.205	0.368	-0.318	-0.038	0.142	0.276	0.144	-2.639	-0.904	1.317	-0.293	0.543	0.07	0.566	0.557	0.446	0.943	0.102	1.903	0.066	-0.484	0.182	0.23	-0.322	0.135	-0.074	0.096	0.936	0.17	0.312	-0.751	0.093	-0.94	0.272	0.274	-0.618	0.609	2.046	0.041	0.376	1.217	0.15	1.094	0.269	0.146	-0.552	-0.166	-0.22	1.362	0.162	0.782	0.539	0.978	0.113	0.86	0.102	0.201	0.208	0.204	0.978	-0.062	0.189	0.363	0.026	-0.74	0.158	-0.405	0.052	0.385	0.452	0.159	0.056	0.11	0.596	-0.015	0.255	-0.625	-1.659	-1.436	0.147	0.32	0.376	-0.637	0.337	1.534	0.501	2.112	0.343	-0.157	2.008	0.163	0.257	0.113	1.199	1.376	-0.565	0.312	0.33	0.272	0.677	0.016	0.256	0.005	0.171	0.133	1.506	0.216	0.3	1.757	0.127	0.312	1.04	0.152	0.586	1.159	0.359	0.452	0.164	-0.38	0.273	-0.0	0.178	0.121	0.29	0.594	0.147	0.01	0.594	0.132	0.254	1.487	0.763	0.192	0.991	-0.092	-0.438	0.47	0.166	1.543	-0.929	-1.239	-0.305	0.161	0.244	0.179	0.213	0.445	-0.161	0.163	-0.004	0.192	0.23	-0.113	-0.244
X35631	X32342	0.177	-0.002	0.731	1.161	0.318	0.185	0.584	0.24	0.571	2.02	0.333	0.926	0.493	0.011	0.735	0.35	0.373	0.619	0.128	1.664	1.174	0.607	1.573	-0.556	0.222	0.038	0.048	0.188	0.011	0.364	0.382	0.261	-0.603	0.436	0.15	0.27	0.075	0.401	2.168	0.347	-0.315	0.506	-0.662	0.728	0.403	1.001	0.163	-1.297	-0.108	-0.19	0.914	0.474	-0.595	1.439	0.389	0.242	0.431	0.561	0.348	-0.19	0.471	0.581	-0.555	-0.655	0.697	0.57	0.601	1.174	0.936	0.604	0.603	0.745	0.167	1.658	0.69	-0.146	0.025	-0.765	0.52	-0.213	0.344	2.133	0.81	-0.405	0.215	0.537	-0.089	0.887	-0.224	-1.361	0.538	0.35	2.09	0.338	0.756	0.016	0.786	-5.215	1.527	-0.229	0.595	0.403	0.591	-0.088	0.141	-0.352	0.395	0.319	0.365	0.27	0.715	-0.537	0.405	0.625	1.16	1.497	0.179	0.237	0.456	0.37	0.679	0.591	3.423	0.759	0.446	0.582	0.492	0.504	-0.038	-0.402	0.493	0.505	0.408	0.449	1.729	-0.092	0.503	0.41	0.301	0.715	0.535	-0.3	2.733	0.468	2.571	0.574	0.681	-0.064	0.059	-0.323	1.204	-0.692	0.275	0.356	0.633	0.422	-0.635	1.242	-0.021	0.543	0.281	-0.869	1.246	0.5	0.102	0.942	0.417	0.365	-0.465	1.015	-0.013	-2.44	0.034	-0.032	0.263	-0.877	-0.835	0.512	-0.816	0.372	0.544	1.488	0.411	1.436	0.631	0.644	1.161	-0.508	-1.212	0.83	-0.095	0.486	-0.023	0.802	-0.062	0.875	0.15	-0.398	0.053	0.95	0.626	0.548	1.934	0.646	0.342	0.147	0.177	0.003	0.507	0.446	0.498	1.399	0.86	0.06	0.496	1.135	-0.923	-0.14	-0.393	0.628	1.268	-0.242	-0.442	0.583	2.852	-0.041	-0.592	0.49	0.07	-0.074	0.298	0.299	0.634	0.413	3.064	-0.188	0.931	1.108	0.491	0.585	0.576	0.655	0.181	-0.265	0.459	3.309	1.726	-0.111	0.325	-0.003	0.489	0.224	0.575	0.413	0.322	-0.123	0.171	1.799	0.387	0.605	0.452	0.47	-1.292	0.805	-0.913	0.166	0.669	-0.381	0.08	1.532	0.498	0.304	0.63	0.86	0.253	0.219	0.168	0.59	0.42	0.658	0.362	1.478	0.348	0.375	0.367	0.059	1.045	0.861	0.424	-0.338	0.324	1.059	0.401	0.071	-0.002	0.11	0.209	0.539	0.492	0.495	1.008	0.418	2.725	0.825	0.311	0.042	0.377	0.001	0.542	1.035	0.53	0.981	0.757	1.816	0.65	0.86	1.93	-0.493	0.281	0.905	-0.713	2.312	0.332	-0.023	0.535	0.456	1.007	-0.089	0.515	0.506	0.399	0.269	0.839	0.499	0.447	1.985	0.318	0.481	0.84	0.282	0.602	-4.544	0.504	-0.395	0.557	0.649	-0.129	0.362	0.108	0.948	0.394	0.077	-0.667	0.383	0.361	0.412	0.965	-1.13	1.387	0.711	-0.537	0.888	0.616	0.416	0.423	1.656	0.314	-0.061	-0.141	0.418	0.49	0.327	0.527	0.11	0.748	0.424	0.342	0.616	-0.003	0.141	0.387
X35631	X37209	-0.04	0.015	0.05	0.654	0.065	-0.062	-0.949	-0.023	0.225	-1.867	-0.418	-2.319	-0.538	-0.091	-0.044	-0.008	0.007	0.322	-0.087	1.764	-0.168	-0.738	-0.403	-1.332	0.245	0.457	1.644	-0.3	-1.269	0.671	-0.762	-0.105	0.624	0.087	-0.389	-0.417	0.306	0.002	-0.283	-0.152	-0.254	-0.003	-2.32	-0.751	-0.017	0.602	-0.621	1.258	-1.214	0.659	-1.032	0.831	-1.585	1.133	-0.541	0.224	-0.547	-0.243	0.077	-1.211	-0.351	-0.105	0.078	-0.293	0.516	-0.498	0.188	-0.614	-0.326	0.374	-0.694	0.276	-0.821	2.143	-0.102	-0.466	-0.038	-0.593	0.106	-0.244	-0.188	3.488	-1.837	-0.426	-0.093	-0.512	0.513	-0.151	-0.588	-1.257	-0.215	0.432	-0.35	-0.093	0.449	0.55	-0.763	-2.14	-0.829	0.394	-0.276	0.265	-0.304	-0.045	0.405	-1.834	-0.122	0.266	-0.153	-0.024	-0.646	-4.314	-0.055	-0.492	1.65	-1.103	-0.031	-0.257	0.981	-1.245	-0.071	-0.147	4.992	2.555	0.024	-1.242	0.021	0.119	-0.387	-0.43	-1.172	0.097	-0.009	-0.574	0.273	0.72	-0.192	-0.014	-0.623	0.222	-0.186	-0.312	0.635	-0.094	0.968	-0.725	0.716	0.111	0.79	0.591	2.36	2.19	0.788	0.991	-0.601	0.02	0.399	-1.527	-0.502	-0.064	0.485	0.411	3.48	0.129	0.034	-2.14	0.002	-0.017	0.275	0.084	-0.704	0.937	0.663	0.116	-0.212	0.025	-0.412	0.427	-3.597	0.156	0.041	-0.472	0.58	0.554	-0.499	2.446	-1.212	-0.589	0.317	0.983	-0.053	1.001	-0.715	0.431	-0.092	1.008	0.678	0.181	-0.165	0.427	0.785	-0.115	0.479	-1.085	-0.029	0.004	0.36	-0.134	-0.046	0.247	-0.055	1.514	-0.991	0.267	0.453	0.597	1.088	0.505	0.779	1.661	1.57	0.078	0.416	0.301	0.304	0.219	-0.165	-0.023	-0.123	-0.206	1.534	0.004	0.511	0.069	-2.843	-0.599	-0.085	0.09	0.305	-0.529	0.399	-0.548	0.478	1.315	-0.607	2.609	0.976	1.164	0.025	0.015	0.694	-1.128	0.137	-0.878	-0.912	-0.436	0.118	-0.007	0.016	0.837	-1.753	0.019	-0.0	-0.329	0.223	-0.078	0.18	-0.863	0.007	-3.718	0.556	0.306	0.272	0.477	0.751	-1.391	0.138	0.511	0.045	0.678	-0.083	-1.162	-0.393	-0.339	0.066	-2.7	-2.69	0.91	-0.182	0.056	0.32	0.298	-0.44	0.844	0.262	-0.893	-2.019	-0.531	0.298	0.341	-0.106	-0.284	1.049	-0.679	-1.836	-1.314	-0.083	-0.178	-0.446	0.669	-0.432	0.359	-0.501	0.757	-0.333	0.212	2.914	-0.167	0.23	0.239	1.645	0.831	-0.003	-0.035	-0.137	-0.313	0.46	-0.031	0.061	-0.567	0.116	0.01	1.331	0.146	0.329	2.706	-0.057	0.027	-0.267	0.072	-1.722	-1.53	0.017	0.378	-0.923	-0.871	-0.501	0.28	0.294	-0.101	-0.055	-0.342	1.335	-0.545	-0.203	-0.04	-0.447	0.073	0.749	-0.933	1.246	1.351	0.769	-0.394	-0.088	-0.543	-0.321	0.74	-0.034	0.029	0.628	0.049	-0.092	0.239	-0.401	-0.265	0.992	-1.129	-0.424	0.154	0.006
X35631	X37202	0.092	0.079	0.66	-0.32	0.11	-0.086	-0.424	-0.025	0.461	-2.389	-0.192	-0.597	-0.213	0.041	1.323	0.106	0.097	0.183	-0.043	0.95	-0.908	0.012	2.146	2.233	0.599	0.145	1.418	0.253	0.464	0.353	-0.352	0.124	0.41	0.093	-0.721	0.248	-0.278	0.107	-0.319	0.102	-0.003	0.236	-1.418	-0.701	0.109	3.257	-0.453	-0.703	0.504	1.26	4.467	0.622	-0.703	-0.332	-0.504	-0.018	-1.991	0.029	-0.012	-0.026	-0.383	-0.197	0.63	0.102	0.367	-0.65	0.41	-0.603	-0.993	1.089	-0.03	0.898	-0.4	0.681	0.464	0.268	0.072	-1.713	0.333	0.39	0.012	1.51	-0.19	0.211	0.088	-0.331	1.077	0.068	-0.032	-1.338	0.004	0.355	0.49	0.027	0.491	0.375	-0.86	-1.201	0.606	0.16	0.069	0.416	-0.182	0.127	0.206	-0.947	0.006	0.978	-0.32	0.029	-1.15	0.847	0.03	-0.188	0.86	1.065	0.078	-0.374	0.25	-0.812	0.025	-0.38	6.226	1.166	0.192	-1.229	-0.87	0.342	-0.976	0.117	1.161	0.241	0.084	-0.447	0.188	0.306	0.682	0.019	-0.244	-0.204	-0.258	0.158	3.144	-0.206	-0.963	-0.164	0.467	0.864	-3.627	0.491	1.325	1.012	0.89	0.498	-0.609	0.172	-0.047	-0.564	-0.313	0.484	0.778	0.126	1.58	0.324	0.074	-1.105	0.125	0.012	0.073	0.288	-0.353	0.481	0.318	0.34	-0.097	0.158	-0.484	0.163	-3.564	0.278	0.367	-0.097	0.17	0.373	0.07	1.195	-1.165	-0.578	0.629	0.469	0.319	1.014	-0.174	0.272	-0.36	0.007	0.179	0.172	-0.118	1.487	-0.265	0.38	0.847	-0.846	0.072	0.107	-1.051	0.454	0.202	0.239	0.359	0.83	0.593	0.444	0.431	-0.313	0.754	0.412	0.603	0.907	0.419	0.164	-0.358	0.303	-0.058	0.136	0.163	0.343	-0.037	-0.459	1.296	0.026	0.007	0.138	-1.703	-0.68	0.133	-0.186	-3.941	-0.498	0.062	0.423	-0.424	1.424	-0.285	-0.774	-0.999	-0.703	-0.07	-0.268	-0.421	-0.683	-0.463	-0.309	-0.724	0.222	0.248	-0.846	0.073	0.165	-0.383	0.318	0.107	1.069	1.536	-0.074	0.506	-1.812	-0.0	-1.979	0.366	0.309	0.589	0.925	-0.111	-1.388	0.038	0.703	0.148	0.697	0.013	-0.089	0.443	-0.126	0.186	-1.15	-0.869	-0.183	-0.124	1.317	0.078	0.607	-0.745	1.35	-0.203	-0.38	-0.89	0.217	0.77	0.342	0.931	-0.26	0.034	0.193	4.246	5.791	0.136	-1.089	-0.111	1.375	0.175	1.115	0.355	-0.63	0.212	0.025	-1.456	-0.05	0.101	0.458	0.663	1.362	-0.765	0.055	0.321	-0.858	0.73	-0.21	0.43	-0.619	0.095	0.134	1.152	0.353	0.261	1.494	0.186	-0.171	-0.207	0.085	-1.938	-0.107	0.129	1.074	-0.169	-0.421	-0.187	0.247	0.072	-0.084	-0.108	-0.327	0.317	-0.091	0.677	0.105	0.221	0.646	0.664	-0.874	-0.096	0.381	0.05	0.357	0.164	0.208	0.322	-0.285	-0.338	0.101	0.395	0.02	0.298	-0.049	-0.635	-0.497	0.402	0.383	0.208	-0.005	-0.048
X35631	X37203	0.137	0.109	0.505	-0.634	0.158	0.108	-0.504	0.029	0.45	-1.291	0.27	-0.579	-0.608	0.104	0.528	0.132	0.134	0.172	-0.041	0.143	-0.416	0.148	1.64	0.614	0.093	0.136	0.987	0.26	0.681	0.307	-0.186	0.137	0.338	-0.033	-0.163	0.13	-0.159	0.132	-0.956	0.007	-0.001	0.198	-0.918	-0.28	0.135	2.051	-0.317	0.512	0.716	0.753	5.025	0.438	-0.704	1.074	-0.335	0.066	-0.975	-0.066	0.001	0.967	-0.062	-0.126	0.6	0.228	0.17	-0.482	0.44	0.026	-0.795	0.208	-0.111	0.705	-0.28	0.366	0.681	-0.075	0.147	-1.381	0.517	0.313	0.102	0.657	1.032	0.088	0.118	-0.104	0.289	0.349	0.438	-0.937	0.099	0.325	0.269	0.105	0.548	0.314	-0.737	-1.258	-0.355	-0.189	0.057	0.153	0.103	0.135	0.323	-0.673	0.096	0.185	-0.115	0.134	0.107	0.254	0.07	-0.295	0.692	0.213	0.156	-0.15	0.601	-0.68	-0.159	0.083	3.424	1.101	0.155	-0.835	-0.069	0.202	-0.237	0.084	-0.152	0.184	0.12	-0.604	0.271	0.261	0.589	0.098	-0.095	0.549	-0.152	0.021	1.929	-0.083	-0.485	-0.741	0.363	1.001	-7.094	0.408	0.986	0.528	0.608	0.232	-0.09	0.173	0.041	-0.029	-0.009	0.254	0.683	0.094	1.443	0.287	0.115	-0.968	0.139	0.087	0.098	0.486	-0.444	0.395	-0.173	0.348	0.022	0.068	-0.029	0.001	-2.193	0.176	0.333	-0.079	0.328	0.709	0.063	0.809	-0.83	-0.951	0.275	0.141	-0.058	0.683	0.109	0.127	-0.067	-0.109	0.184	0.186	0.073	1.032	-0.213	0.422	0.623	-0.654	0.105	0.125	-1.418	0.27	0.011	0.238	0.171	0.738	0.165	0.237	0.412	0.303	0.833	0.435	0.574	0.915	1.073	0.219	-0.723	0.372	-0.296	0.221	0.157	0.212	0.05	-0.275	0.441	0.091	-0.013	0.139	-1.162	-0.381	0.615	-0.261	-4.917	-0.191	0.066	0.414	-0.638	0.333	0.011	-0.924	-0.52	-0.924	-0.05	-0.127	-0.302	-0.143	-0.326	-0.002	-0.651	0.287	0.228	-0.799	0.093	0.188	0.044	0.255	0.129	0.879	1.595	-0.031	0.41	-0.189	0.0	-1.137	0.347	0.092	0.497	0.674	-0.074	-0.893	0.052	0.851	0.573	0.631	0.08	0.802	0.498	0.022	0.233	-0.68	-0.183	0.306	-0.033	0.543	0.07	0.488	-0.119	0.578	-0.131	-0.04	-0.998	0.156	0.702	0.298	0.718	-0.132	0.308	0.272	4.458	6.403	0.076	-0.497	0.23	0.696	0.304	0.898	0.391	0.337	0.484	0.24	-1.067	-0.021	0.005	0.449	-0.179	1.752	-0.58	0.146	0.286	-0.082	0.615	-0.139	0.4	0.008	0.106	0.118	1.019	0.333	0.237	1.378	0.191	-0.132	-0.123	0.078	0.042	-0.305	0.251	0.926	0.236	-0.303	-0.165	0.226	0.111	0.524	-0.087	-0.115	0.233	0.343	0.659	0.136	0.285	0.534	0.066	-0.029	-0.227	0.705	-0.029	0.329	0.171	0.297	0.44	-0.444	-0.296	0.159	0.392	0.056	0.248	-0.063	-0.551	0.04	0.155	0.301	0.264	-0.012	0.027
X35631	X37211	0.036	-0.041	0.533	-0.974	0.101	-0.336	-0.686	-0.171	0.345	-1.892	-0.481	-1.278	-0.48	-0.039	1.384	0.001	0.021	-0.036	-0.102	1.225	-0.836	-0.198	2.786	-0.12	0.505	-0.435	2.264	0.276	-1.025	0.554	-0.319	0.072	0.257	0.165	-0.659	0.384	-0.508	0.013	-0.017	-0.174	0.276	0.239	-0.97	-0.741	-0.0	3.271	-0.578	-1.651	0.844	1.396	4.017	0.644	-1.066	-1.757	-0.628	0.172	-1.563	0.271	-0.151	-0.175	-0.228	-0.367	0.131	-0.184	0.4	-0.735	0.322	-0.275	-0.946	0.245	0.158	1.296	-0.343	1.702	-0.705	-0.363	-0.181	-1.359	0.229	0.092	-0.068	1.434	-1.361	0.074	-0.101	-0.38	0.941	0.307	-0.212	-0.966	-0.245	0.243	0.569	-0.062	-1.072	0.369	-0.771	-2.29	-0.385	0.203	0.098	0.379	-0.13	0.075	0.375	-1.318	-0.07	1.619	-0.304	-0.04	-1.161	-1.356	-0.037	-0.345	0.68	1.222	0.04	-0.385	0.844	-0.977	0.362	-0.685	8.872	1.052	0.143	-1.036	-0.978	0.266	-1.457	-0.365	-0.543	0.053	0.007	-0.648	0.161	0.297	-0.107	-0.008	-0.26	-0.591	-0.244	-0.024	4.282	-0.314	-1.484	-0.84	0.469	0.47	-0.866	0.504	0.972	0.903	0.682	0.409	-0.506	0.003	-0.028	-0.638	-0.416	0.374	0.702	-0.006	1.43	0.21	0.021	-0.91	0.054	-0.05	0.055	0.588	-1.027	0.821	0.63	0.571	-0.136	0.11	-0.415	0.099	-4.655	0.198	0.255	-1.157	0.36	1.094	0.046	1.008	-1.859	-1.605	0.554	0.476	-0.156	0.849	-0.423	0.136	-0.16	0.315	0.279	0.015	-0.11	2.383	0.176	-0.293	1.375	-0.709	-0.041	0.009	-1.142	0.358	0.171	0.145	0.377	0.758	0.575	0.084	0.39	-0.196	0.769	0.281	0.566	0.685	1.024	0.074	0.354	0.292	-0.135	0.434	0.095	0.231	-0.413	-0.437	1.704	-0.046	0.186	0.107	-1.7	-0.622	-0.139	-0.584	-0.75	-0.295	0.328	0.412	-0.383	0.782	-0.431	-0.848	-1.103	-0.946	-0.259	-0.27	-0.532	-1.079	-0.361	-0.65	-0.969	0.008	0.159	-1.102	0.013	0.258	-0.735	0.217	0.034	0.86	1.37	-0.121	0.355	-2.77	-0.089	-4.65	0.229	0.352	0.541	0.348	-0.034	-1.04	0.0	0.894	0.164	0.67	-0.036	-1.138	0.248	-0.32	0.169	-2.99	-2.542	0.883	-0.199	1.067	0.189	0.624	-0.643	1.375	-0.271	-1.017	-0.844	-0.174	0.606	0.248	0.815	-0.801	1.153	-0.165	3.363	1.574	-0.214	-0.764	-0.381	1.176	-0.347	0.921	0.526	-0.402	-0.14	0.669	-1.153	-0.127	-0.162	0.916	-0.317	1.499	-0.257	0.046	0.246	-0.55	0.545	-0.263	0.305	-0.576	0.091	0.037	0.856	0.23	0.255	1.114	0.107	-0.201	-0.94	-0.049	-1.713	-0.631	0.218	0.959	-0.354	-0.364	-0.327	0.165	0.075	-0.411	-0.234	-0.308	0.595	-0.724	0.577	-0.027	-0.346	0.341	1.542	-1.196	-1.24	1.231	0.046	0.353	0.081	0.033	0.477	0.072	-0.293	0.063	0.259	-0.067	0.246	-0.353	-0.515	-0.442	0.452	0.06	0.083	-0.162	-0.126
X35631	X31591	-0.041	-0.041	0.369	-0.711	0.063	0.177	-0.453	-0.106	0.406	-1.0	-0.514	-1.628	-1.95	-0.064	1.623	-0.015	0.031	0.072	-0.14	1.824	-1.031	-0.517	0.046	-1.505	-0.146	0.386	1.061	-0.226	-1.069	0.7	-0.602	0.06	0.482	0.069	-0.789	-0.083	0.179	-0.002	-0.09	-0.152	-0.237	0.165	-1.749	-0.616	-0.036	-0.734	-0.758	-1.084	-0.974	1.251	-0.645	0.568	-0.552	0.004	-0.798	0.163	-0.456	-0.321	0.001	-0.92	-0.313	-0.07	0.563	-0.003	0.585	-0.708	0.208	-0.863	-1.039	-0.026	-0.054	0.453	-0.516	0.813	0.262	-0.527	-0.162	-0.931	-0.074	-0.107	-0.016	2.386	-1.271	-0.535	-0.157	-0.47	0.294	-0.108	-0.738	-1.189	-0.256	0.364	-0.523	-0.097	-1.221	0.36	0.022	-2.327	-1.032	0.299	1.039	0.401	-0.251	0.029	0.516	-1.461	-0.062	2.035	-0.156	-0.035	-1.301	-2.282	-0.064	-0.296	1.292	0.522	-0.227	-0.446	0.973	-0.95	-0.056	-0.141	6.47	1.768	0.089	-1.72	-0.744	0.165	-1.244	-0.19	-0.647	0.102	-0.015	-1.3	0.216	0.458	-0.7	-0.024	-0.494	-0.821	0.147	-0.212	1.052	0.035	0.735	-1.068	0.781	-0.415	0.613	0.536	1.855	1.721	1.056	0.523	-0.511	0.097	0.454	-0.804	-0.432	-0.007	0.94	-0.007	2.413	0.272	0.013	-2.347	0.035	-0.046	0.26	0.308	-0.995	0.925	0.631	0.871	-0.234	0.1	-0.831	0.317	-2.968	0.233	0.268	-1.27	0.515	0.916	-0.368	1.924	-0.246	-1.721	0.579	0.874	0.173	0.899	-0.668	0.396	0.188	0.945	0.313	0.071	-0.128	0.844	0.6	0.074	1.275	-1.328	-0.04	-0.012	0.574	0.13	-0.047	0.17	0.328	1.233	0.006	0.232	0.525	0.323	0.841	0.413	0.815	1.3	1.341	0.062	0.605	0.321	0.438	0.423	0.001	0.074	-0.147	-0.207	2.004	-0.033	1.425	-0.017	-0.94	-0.083	-0.57	0.03	0.182	-0.269	0.065	0.107	-0.038	1.762	-0.612	3.056	0.155	-0.997	0.005	-0.321	-0.219	-1.226	-0.378	-0.96	-0.235	-0.249	0.174	-0.412	0.008	0.178	-1.349	0.087	-0.021	0.417	0.837	-0.129	0.274	-1.836	-0.046	-5.631	0.429	0.521	0.317	0.046	0.026	-1.676	0.495	0.313	-0.196	0.606	-0.073	-0.7	-0.272	-0.394	0.217	-2.474	-2.344	1.12	-0.207	0.232	0.126	0.577	-0.468	0.231	0.087	-0.989	-1.429	-0.558	0.082	0.369	0.605	-0.293	0.356	-1.289	-0.98	-0.151	-0.147	-0.502	-0.284	1.804	-0.528	0.94	-0.392	0.456	-0.838	0.552	1.698	-0.18	-0.084	-2.223	1.931	1.169	0.477	0.029	-0.305	-0.231	-0.589	-0.029	0.202	-0.609	0.032	0.076	0.559	0.098	0.217	1.779	-0.009	0.031	-0.234	0.01	-1.313	-0.662	-0.149	1.07	-0.515	-0.687	-0.226	0.244	0.426	-0.482	-0.059	-0.553	2.523	-0.84	-0.342	-0.043	-0.958	-0.265	1.105	-1.055	1.238	1.04	0.397	0.04	-0.006	-0.323	0.194	0.606	-0.257	0.006	0.422	-0.047	-0.081	0.265	-0.65	-0.281	0.902	-0.982	-0.154	-0.12	-0.077
X35631	X15747	0.088	0.017	0.419	-0.577	-0.0	0.047	0.137	-0.079	-0.695	0.919	1.05	0.63	1.34	0.059	0.949	0.046	0.063	-0.421	-0.028	0.856	-0.599	-0.182	-0.606	2.208	0.279	-0.017	-0.257	-0.243	-0.474	-0.105	-0.179	-0.04	-0.061	-0.053	0.916	0.334	-0.173	-0.365	1.984	-0.081	0.243	-0.229	0.183	-0.39	0.063	-0.384	-0.191	0.87	-1.534	-0.339	-0.563	0.226	-0.79	11.883	-0.432	0.593	-1.228	0.24	0.139	0.115	0.209	0.252	-0.262	-0.554	0.329	0.078	0.276	-0.792	2.348	-0.051	-0.501	0.625	-0.209	-0.641	-0.4	0.435	-0.086	-1.042	-0.12	-0.095	0.177	-0.008	0.3	0.287	-0.047	1.642	-0.467	2.533	5.071	-0.484	0.239	0.197	-0.615	0.031	0.664	-0.099	-1.088	0.671	-0.571	0.152	-0.142	0.315	1.223	0.142	0.132	-1.006	0.11	-0.676	-0.539	0.069	0.295	-1.449	0.02	0.438	0.517	0.854	0.244	-0.241	0.622	0.361	-0.027	-0.477	0.448	0.752	0.15	0.614	-0.549	0.228	0.348	-0.226	-0.364	0.205	0.053	1.428	0.604	0.258	-0.635	0.051	0.728	-1.338	0.307	-0.122	-0.956	-0.455	-1.152	-3.582	-0.062	0.178	0.278	0.195	-1.434	0.536	-2.691	-2.372	0.229	-0.03	-0.456	0.59	0.182	-0.081	0.531	0.026	0.975	0.198	0.034	0.811	0.023	0.025	-0.164	0.262	0.374	-1.412	0.484	0.741	-0.042	0.104	-0.027	0.481	-1.713	0.189	-0.18	0.665	0.402	-0.836	0.19	0.409	0.532	0.417	-0.142	0.381	0.092	0.625	0.676	0.482	-0.091	0.704	0.246	0.168	-0.085	-0.653	0.13	-2.923	0.769	-0.214	0.053	0.054	-0.326	-0.552	0.226	0.033	0.648	-1.498	0.447	-5.581	0.323	0.473	0.574	0.228	0.109	0.52	0.972	0.371	0.469	-0.908	1.425	-1.214	0.089	0.212	0.339	-0.281	-0.328	0.014	-0.113	-0.045	0.064	-0.427	0.532	-0.396	0.22	-0.52	-0.061	0.337	-0.441	1.73	0.163	-1.532	-0.582	-0.69	0.612	-0.067	-0.356	0.263	-0.191	0.212	-0.709	0.251	0.161	-0.821	-0.161	0.803	0.585	-0.024	-0.22	-4.349	0.941	-0.042	0.298	0.587	-0.018	0.984	-0.131	0.273	0.424	0.539	-0.433	-0.266	-0.018	0.426	0.394	0.472	0.037	-1.805	0.365	-0.07	0.129	0.378	0.609	0.593	-0.1	0.685	-0.329	-0.379	-0.012	0.944	-0.55	0.238	-0.606	0.231	0.467	0.207	0.603	0.28	-0.732	0.379	-0.543	-0.699	0.085	0.874	0.233	-1.347	0.256	0.67	0.415	0.724	0.623	0.384	0.815	-0.046	-0.073	0.317	-1.382	-1.211	-0.466	-0.098	0.223	0.153	0.427	0.843	-0.14	0.211	0.091	-0.006	0.629	-1.265	0.229	0.789	0.124	-0.101	0.409	0.011	0.388	0.319	0.203	0.488	0.349	0.602	-0.197	0.165	-0.081	0.416	-0.127	0.433	-0.423	-0.364	-2.507	0.011	-0.099	0.443	0.425	0.365	-0.939	-0.352	-0.207	0.297	0.025	0.776	0.382	-0.361	-0.171	0.093	0.231	0.049	0.222	-0.216	0.13	0.108	0.051	0.404	-0.019	-0.052	0.127
X35631	X48885	0.124	0.395	0.432	1.786	0.363	0.055	0.3	0.212	0.459	1.397	0.876	1.745	0.842	0.253	-0.105	0.387	0.339	0.271	0.398	0.29	0.681	0.568	-0.4	-1.037	1.179	0.76	-1.26	0.096	0.932	0.466	0.456	0.384	0.055	0.455	-2.506	0.566	-2.471	0.396	2.829	0.386	0.387	0.519	0.24	0.296	0.378	-4.084	-1.607	-3.861	2.322	0.765	0.534	0.505	1.112	4.278	0.217	0.433	2.929	0.356	0.408	0.093	-0.134	0.232	0.42	0.268	0.735	0.416	0.592	2.301	0.252	0.62	-0.524	0.42	0.524	1.515	1.147	0.464	0.465	-0.417	0.455	0.402	0.212	2.619	-0.071	0.33	0.395	-0.021	0.066	0.636	0.722	0.473	0.373	0.342	0.845	0.265	1.015	0.401	0.405	-0.776	-0.01	0.637	1.378	0.412	0.773	0.357	0.999	1.952	0.256	-0.654	0.397	0.399	2.69	-1.161	0.398	0.538	-0.008	1.924	0.538	0.425	-0.079	0.554	0.373	1.262	-0.063	2.257	0.234	0.173	1.068	-1.241	0.418	0.403	-1.269	0.487	0.394	-1.852	0.389	0.336	1.168	0.395	0.45	3.4	0.613	-0.809	2.84	0.929	1.606	0.191	0.332	1.429	0.445	0.492	1.139	0.193	0.05	0.482	0.321	0.315	0.808	0.699	0.123	-0.282	0.75	-0.215	2.848	0.178	0.158	0.952	0.057	0.315	-0.336	1.102	0.35	1.16	0.593	0.508	0.29	0.384	0.258	0.308	0.439	-0.643	-0.23	0.55	0.944	2.287	0.398	1.167	1.136	0.55	0.387	0.405	0.757	-0.052	-0.712	0.538	0.848	2.017	0.282	0.102	0.421	-0.284	0.49	1.413	-0.597	0.506	0.4	-0.275	1.059	0.689	0.351	-0.158	0.485	1.133	0.149	1.049	0.615	0.915	1.592	0.513	0.52	0.036	2.128	0.41	0.816	0.373	0.065	0.673	0.398	0.272	0.547	0.549	0.656	0.352	0.804	0.317	-1.597	1.021	0.708	-0.097	0.509	1.576	0.48	-3.87	0.424	1.11	0.349	4.902	0.819	1.416	0.251	0.517	0.726	0.205	0.672	0.412	0.391	0.383	0.433	0.858	0.323	0.806	-0.832	0.327	0.365	0.038	-0.846	-0.032	0.366	1.583	-0.554	1.22	0.497	0.285	0.828	0.574	0.858	1.452	0.379	0.544	0.388	-0.045	0.183	0.614	-0.167	0.338	0.306	-0.078	1.285	-0.145	0.291	1.211	0.398	0.369	0.339	0.612	0.359	-0.252	0.31	-0.244	0.158	-0.285	0.989	-0.573	0.264	-0.094	0.672	1.633	-0.223	0.86	0.435	-0.009	0.534	1.43	0.799	1.483	-0.555	-0.857	-2.863	-0.22	0.231	1.166	1.763	0.186	0.537	0.434	0.473	0.154	0.63	0.528	0.085	-0.007	-0.051	-0.447	0.994	0.344	0.315	1.314	0.421	0.331	0.841	0.31	0.871	0.341	-0.277	-0.021	0.236	-2.333	0.378	-1.176	0.227	0.668	0.458	0.463	0.597	-1.319	-2.09	0.321	0.169	0.58	-3.687	0.09	-0.965	0.275	0.525	0.633	0.292	0.223	-0.443	1.27	0.508	0.372	0.471	0.471	0.398	0.514	0.776	0.412	0.022	-1.444	-0.236	-0.263	0.276
X35631	X48255	0.013	0.345	0.218	1.508	0.014	0.518	-0.055	0.081	0.433	-0.61	0.921	0.401	1.844	-0.179	-0.301	-0.148	0.341	0.587	0.138	-0.81	0.845	0.587	-0.673	-0.305	1.255	0.793	-0.141	0.251	0.906	0.454	0.213	0.333	0.28	0.419	-0.748	0.052	-0.364	0.244	2.447	0.411	0.323	0.493	-0.664	0.059	0.257	0.574	0.706	0.075	-1.095	0.28	-0.521	0.505	1.642	3.337	-0.565	-0.776	2.277	0.273	0.389	0.675	0.458	0.363	0.191	0.225	0.681	0.385	0.492	2.503	-1.059	-0.336	1.201	0.543	0.243	1.713	1.314	0.71	0.336	0.519	-0.339	0.569	-0.214	0.499	0.967	0.431	0.317	0.059	0.374	0.954	1.339	-0.498	0.12	0.06	-0.169	0.322	1.419	-0.131	0.209	0.946	0.491	-1.313	1.231	0.186	0.812	0.398	0.834	-0.037	-0.021	-0.648	0.374	0.362	-0.072	0.029	0.351	0.073	0.884	1.776	-0.426	0.242	-2.413	0.792	0.181	1.12	0.583	1.877	0.313	1.093	-0.094	-2.025	0.012	0.292	1.043	0.21	0.305	2.692	1.274	0.571	0.669	0.189	0.527	-0.504	0.653	0.334	2.486	0.776	-0.17	0.804	0.367	1.427	0.611	0.518	0.881	0.701	-1.673	0.048	0.265	-0.382	0.532	1.053	0.356	0.325	-0.215	0.198	1.119	-0.384	0.117	1.095	0.339	0.135	0.256	0.346	0.718	0.634	0.06	0.434	0.358	0.292	0.641	0.646	0.616	-0.087	0.166	0.384	0.72	1.028	0.277	0.896	0.502	0.344	0.621	0.101	-0.005	0.77	0.064	0.923	0.93	0.799	0.453	0.255	0.328	0.535	0.504	0.788	0.736	1.288	0.229	0.359	1.446	0.599	0.329	-0.753	0.397	0.79	-0.968	0.954	0.44	0.829	0.793	0.403	0.479	0.391	1.659	0.387	1.1	0.52	1.598	0.144	0.327	0.361	0.33	0.582	0.022	0.109	0.733	0.168	4.116	-0.457	0.777	-2.296	0.489	1.664	-2.047	-1.362	-0.027	1.095	0.357	-0.472	-0.995	-0.383	0.485	0.113	0.148	0.461	0.582	0.454	0.424	0.537	0.159	-0.122	-0.88	0.3	1.187	0.291	0.361	0.607	-0.006	0.207	0.386	1.314	0.11	2.125	0.179	-1.631	0.799	-0.42	0.885	-1.08	0.289	0.867	0.725	0.401	-0.177	1.046	0.693	0.33	0.424	0.149	-0.464	0.796	0.173	-0.09	0.262	0.108	0.397	-1.526	1.597	0.533	0.801	0.163	0.486	0.021	1.943	0.497	3.414	0.294	-0.54	1.921	-0.148	1.201	0.416	1.119	0.274	0.873	0.981	0.918	0.541	0.379	-0.233	0.384	0.211	-1.148	-0.782	1.106	0.883	0.455	-0.011	0.228	0.825	-0.193	0.144	0.434	0.214	0.236	0.748	0.099	0.022	1.423	0.356	-1.715	0.369	-1.285	0.671	0.322	0.293	0.081	0.317	-2.371	0.33	-0.59	0.431	-0.759	0.312	0.332	0.308	0.11	-0.184	0.294	0.591	1.032	0.706	0.723	0.878	-0.206	-0.143	0.467	0.373	0.865	-1.067	0.769	0.02	0.367	0.507	-0.209	-0.364	0.64	-0.529	0.375	-0.379	-0.045	0.426	-0.678	0.399
X35631	X1118	0.252	0.211	0.601	3.08	0.275	1.288	0.041	0.111	0.429	1.061	1.054	0.358	0.39	0.153	-2.482	0.175	0.203	0.067	0.233	-2.832	0.585	-0.248	1.032	3.731	1.619	0.055	-0.072	0.536	0.506	0.409	0.337	0.213	0.338	-0.787	0.627	0.588	0.115	-0.113	-0.177	0.2	-0.19	0.396	-0.297	-0.215	0.253	0.807	0.117	5.414	0.858	-0.229	-0.486	-0.215	-1.396	7.698	-0.037	-0.036	4.088	-0.187	0.222	-0.012	0.293	0.506	0.206	0.241	0.61	0.314	0.327	0.275	1.206	-0.092	1.301	-0.045	-0.088	1.596	0.897	0.866	0.38	-0.044	0.448	-0.489	0.318	0.505	-1.349	0.126	-0.009	0.396	-0.349	0.174	0.462	0.355	0.414	0.473	-0.61	0.081	-0.475	0.149	0.741	0.068	-1.105	0.41	-0.763	0.472	0.044	0.313	0.514	-2.045	0.124	-0.705	0.287	-1.204	-1.353	-2.591	0.151	-0.02	0.505	-2.219	0.473	0.115	0.837	0.324	0.472	-0.086	-1.25	0.654	0.278	0.126	1.074	0.424	0.723	-0.459	-0.068	0.21	0.259	0.399	0.343	0.05	0.644	0.261	0.146	0.401	0.288	0.049	0.693	0.031	-0.598	0.63	0.509	-0.034	0.638	0.318	0.928	0.613	-0.22	0.328	0.441	0.207	0.346	0.372	0.2	0.524	0.416	0.443	0.748	0.298	-0.014	0.742	0.113	0.16	-0.042	0.662	0.02	0.382	0.563	0.416	0.158	0.304	1.926	0.578	0.487	0.347	0.389	0.517	0.447	1.352	-0.086	-0.029	0.483	-0.625	-0.122	0.565	-2.036	0.478	-0.383	0.157	0.185	1.007	-0.439	-0.18	0.026	-1.401	0.881	0.448	1.241	-0.518	0.175	0.08	0.296	0.198	0.321	0.333	0.209	1.074	0.42	0.563	0.475	0.902	0.083	0.436	0.048	0.658	0.769	0.326	0.241	0.408	-0.034	-8.546	0.121	-0.443	-1.011	0.434	-0.439	0.187	0.319	0.17	4.192	-0.868	0.41	1.167	0.464	2.166	0.531	0.475	-0.255	1.187	0.347	-0.408	2.748	0.396	0.231	0.507	-0.389	0.474	-0.567	0.404	-0.224	-0.232	0.327	1.713	0.108	0.105	1.229	0.208	0.243	0.855	0.486	0.307	0.241	0.294	0.291	-1.442	0.42	0.375	0.379	1.182	1.074	0.006	0.279	-0.778	0.319	-0.953	0.134	1.224	0.245	0.307	0.364	0.773	1.36	1.251	-0.007	0.974	0.177	0.307	0.318	-0.174	-1.086	0.46	-0.071	0.162	0.808	0.48	1.338	0.58	2.216	0.77	-2.103	-1.947	-0.311	-1.136	0.351	-4.159	0.165	1.077	0.597	0.872	-0.025	-0.683	2.824	-0.104	0.342	-0.543	0.16	1.717	-0.866	0.381	0.324	0.3	0.778	-0.071	-0.22	-0.167	0.204	0.133	1.063	0.383	0.276	1.594	0.269	0.349	0.986	0.267	-0.142	-0.046	0.415	-2.562	0.355	0.74	0.072	0.336	0.272	0.99	0.224	0.819	-0.83	0.542	-0.63	0.262	0.96	0.941	1.261	-0.608	1.924	1.273	0.524	0.108	0.146	1.293	-2.509	0.35	0.164	0.269	0.466	0.23	0.264	0.523	-0.27	0.225	0.025	0.863	0.023	0.185	0.069
X35631	X1110	0.503	0.304	0.124	0.168	0.499	1.026	1.099	0.452	0.677	1.119	0.823	0.413	-0.9	0.443	1.257	0.465	0.341	0.426	0.483	-0.179	1.114	0.42	-0.256	2.916	0.249	0.788	0.533	-0.354	-0.376	0.321	0.383	0.295	0.247	-0.134	0.247	-0.508	0.892	0.495	-0.849	0.458	0.317	0.551	1.211	0.507	0.505	1.41	-0.678	3.249	1.9	0.297	0.75	-0.795	-1.392	0.709	0.568	-0.049	2.703	0.468	0.187	0.927	0.414	0.591	0.313	0.222	0.743	0.634	-0.238	0.21	1.264	0.513	1.014	0.563	0.398	1.933	1.091	0.591	0.433	-0.802	0.588	0.393	0.346	2.008	1.133	-0.419	0.3	0.678	0.428	0.413	0.126	1.559	-0.13	0.541	0.203	0.386	-0.929	0.169	-1.396	-2.608	0.393	0.648	-0.343	-0.596	0.779	0.532	0.417	0.685	0.505	-0.162	0.52	0.477	-0.178	0.57	0.489	1.124	0.714	-0.247	0.588	0.705	0.496	0.187	-0.316	0.2	0.02	0.406	0.415	0.456	0.01	0.198	0.658	0.332	0.541	0.56	0.014	0.538	0.965	0.594	1.067	0.484	0.016	-0.069	0.18	0.495	-0.704	0.478	-0.964	0.92	0.758	-0.737	0.622	0.566	1.613	0.355	0.776	0.743	0.697	0.515	0.491	1.03	0.558	-0.289	1.077	0.631	2.744	0.513	0.206	0.787	0.499	0.418	-0.346	1.017	0.242	1.392	0.88	0.62	0.018	0.434	0.132	0.936	1.389	0.512	0.589	1.497	0.639	1.567	-0.336	1.621	0.823	0.987	0.316	0.796	0.225	1.253	-0.923	0.984	0.959	1.625	0.248	0.179	-0.214	-0.049	0.903	1.102	0.857	-1.033	0.133	0.506	0.714	0.483	0.594	0.37	0.279	1.12	0.309	0.92	0.08	1.033	0.137	0.624	0.671	0.955	2.28	-0.038	0.867	0.623	1.25	0.607	0.235	0.186	0.705	0.019	-0.391	0.492	0.213	-0.392	4.817	0.364	0.913	0.945	0.572	1.263	-0.052	0.1	0.71	0.956	0.056	4.753	1.406	1.473	0.264	0.525	0.867	0.504	0.388	0.482	-1.911	0.528	0.527	2.174	0.228	0.844	0.961	0.576	-0.042	1.479	0.788	0.503	0.684	0.765	0.256	0.759	0.509	0.549	0.225	0.959	0.904	1.127	0.479	0.701	0.866	-0.399	0.478	1.451	-0.142	0.313	0.488	0.671	1.334	0.417	0.488	1.351	0.38	-0.151	0.521	1.521	1.036	0.577	-0.311	0.502	0.999	0.527	0.309	0.665	2.315	-0.248	0.141	-1.11	0.571	-0.045	0.592	0.169	0.634	0.977	0.287	1.393	1.1	-2.355	2.337	-0.179	0.122	-1.002	2.587	0.035	0.731	0.519	0.546	-0.087	0.103	-0.072	-1.09	-0.561	0.108	0.386	1.525	0.509	0.57	2.171	0.479	0.567	0.477	0.51	0.839	-1.063	0.471	-0.211	0.512	0.691	0.011	0.473	0.551	0.875	0.362	0.832	0.302	0.38	0.797	0.469	0.387	0.26	1.13	-0.418	2.041	0.851	-3.036	0.321	0.456	1.607	-0.077	0.417	0.379	0.353	0.505	0.563	0.554	0.237	0.53	0.286	0.628	0.616	0.62	0.397	0.42
X35631	X57518	0.284	0.316	0.061	-0.485	0.268	-0.533	-0.73	0.093	0.494	0.459	0.663	1.18	-0.922	0.347	0.956	0.274	0.371	0.638	0.37	-0.712	0.938	0.37	0.638	3.702	-1.44	0.578	0.342	0.082	-1.256	0.217	0.611	0.374	-0.572	0.425	0.506	0.944	0.515	0.199	2.297	0.25	-0.766	0.249	0.123	-0.657	0.338	1.942	-0.6	-0.743	-0.208	-0.298	-1.115	0.482	0.306	2.873	0.566	0.424	2.93	0.477	0.352	0.073	0.463	0.504	-0.158	-1.412	0.594	0.28	0.552	1.219	1.768	0.393	0.001	0.49	0.504	0.105	-0.365	-0.002	0.438	-1.928	0.447	0.21	0.403	1.823	1.17	-0.13	0.168	0.262	-0.122	0.901	0.239	-1.386	0.513	0.257	2.099	0.232	0.004	0.493	0.943	0.516	0.627	0.264	1.025	0.692	0.754	0.379	0.813	-0.216	0.222	0.542	0.218	0.324	-0.44	4.453	0.322	-0.576	0.878	1.161	0.394	0.548	1.27	0.174	0.558	-0.095	1.089	0.636	0.42	0.947	-0.151	0.428	0.198	-0.289	1.035	0.485	0.136	0.0	1.476	0.47	-0.985	0.358	0.506	-0.444	0.513	-0.393	2.688	0.426	-0.492	0.705	0.585	0.104	0.437	-0.009	0.69	0.522	0.766	0.642	0.575	-0.005	-2.173	1.301	0.057	0.515	-0.647	-0.286	1.152	0.414	0.358	-0.378	0.378	0.256	0.258	0.926	0.162	0.337	0.172	0.457	0.194	-0.146	0.238	0.478	0.768	0.461	0.514	0.39	-0.193	-0.164	0.625	-0.488	0.892	0.28	-0.522	0.804	-2.802	0.165	0.452	1.088	-2.666	1.427	-0.137	0.326	-0.009	1.085	0.986	1.026	-0.429	0.832	0.369	0.047	0.833	0.47	0.472	0.421	0.35	0.116	0.844	0.939	0.697	1.058	1.123	0.141	-0.122	0.585	0.365	0.271	-3.837	0.57	2.636	0.42	0.333	0.48	0.558	0.035	-0.091	-0.311	0.8	0.402	1.417	0.192	0.863	1.146	0.486	0.501	0.292	0.668	1.065	-0.039	0.428	7.347	1.785	-1.448	-0.168	0.093	-0.554	0.326	0.584	0.3	-0.425	-2.669	-0.634	2.222	0.31	0.702	0.817	0.467	-0.001	1.396	-1.623	0.407	0.62	-3.215	0.254	1.275	0.49	-1.315	0.064	0.969	-0.522	0.398	0.293	0.444	0.274	0.126	0.225	1.258	-1.656	0.332	0.376	0.634	0.713	1.22	0.416	-0.258	0.438	0.905	0.319	-0.873	-0.223	0.391	-0.038	0.532	0.704	0.513	0.975	0.494	2.229	0.758	-0.551	0.505	-0.146	0.865	0.422	1.683	0.54	0.431	0.683	1.35	1.116	0.758	1.913	0.075	-0.057	0.998	-3.433	1.846	0.92	0.159	0.506	0.378	1.037	0.064	0.588	0.375	0.334	0.236	-0.764	0.454	-0.455	1.851	0.301	0.097	0.901	0.148	0.793	-0.014	0.472	0.921	0.649	0.374	-0.124	0.43	0.27	0.555	0.211	0.349	-0.871	0.637	0.973	0.355	0.937	0.241	1.471	0.397	-0.603	1.017	0.267	0.661	0.234	1.53	-0.312	2.183	-0.091	0.35	0.497	0.475	0.498	0.465	0.998	0.138	0.372	0.818	-0.322	0.135	0.408
X35631	X53261	-0.127	0.141	-1.087	0.129	0.125	-0.239	1.046	0.008	0.101	1.006	-0.177	0.643	-0.936	0.075	1.089	0.095	0.119	0.344	0.111	-2.169	0.126	-0.241	-0.102	-0.327	-0.185	-0.218	0.143	0.355	-0.861	0.327	0.49	0.116	0.026	0.239	-0.382	0.672	1.725	0.123	2.192	0.208	0.37	-0.944	1.292	1.035	0.126	-0.309	-1.065	1.54	2.292	0.947	-1.49	-0.11	-0.596	-3.554	-0.158	0.197	1.007	-0.186	0.226	0.646	0.194	-0.222	0.507	-1.466	0.531	-0.059	0.363	0.847	-0.48	-0.431	-0.15	0.118	0.116	2.335	0.134	-0.767	-0.025	-0.038	0.108	0.841	0.159	1.605	-0.725	0.295	0.239	-0.263	-0.063	-0.325	-0.593	0.056	-0.087	0.167	-0.16	0.117	1.109	-0.321	-3.973	0.728	-0.098	0.452	-1.317	-0.6	-0.774	0.261	0.163	1.192	-0.103	0.014	0.159	-0.495	1.1	-2.774	0.07	-1.463	0.205	0.223	-0.099	0.31	0.338	0.215	-0.059	0.481	-1.091	1.782	0.05	1.438	-1.17	0.022	-0.049	-0.653	-0.995	0.07	0.13	-0.868	0.673	0.549	0.893	-0.517	-0.311	-0.1	-2.028	0.316	1.0	0.956	2.412	0.605	-0.12	-0.018	0.6	0.541	1.659	0.919	-0.764	0.323	0.183	-0.167	0.815	-1.182	0.265	-0.529	1.229	-0.553	1.414	0.277	-0.005	0.692	-0.35	0.149	0.249	0.906	-0.215	1.256	0.65	-0.264	-0.031	0.214	1.576	0.986	1.102	-0.791	0.277	0.508	0.13	1.254	0.079	0.62	0.926	0.607	0.986	0.855	0.749	0.884	-0.605	0.089	0.596	1.138	0.172	-0.036	0.157	0.264	0.605	0.09	-0.665	-0.475	0.031	0.092	0.581	0.394	0.147	0.127	0.018	1.199	-2.081	0.766	-3.284	0.325	1.338	0.357	0.809	-0.578	2.336	-0.065	0.255	0.388	-2.096	0.449	0.077	-0.073	0.27	0.158	0.191	-0.059	-0.516	0.209	-1.489	-0.074	1.232	-1.075	0.454	1.388	-0.5	-0.26	-1.186	1.223	-0.272	-1.698	-2.128	2.405	0.594	0.318	0.064	0.12	0.504	-0.762	-1.85	0.533	0.308	-2.127	0.124	-0.295	1.366	0.259	0.136	1.483	2.256	0.071	-0.021	1.37	0.19	2.364	-0.343	0.188	-1.594	-1.4	1.395	0.34	0.208	0.831	0.347	0.391	-0.041	1.625	0.817	0.174	0.25	-0.489	0.503	-1.441	0.436	-0.857	0.171	-0.399	0.095	2.264	2.659	-0.848	-1.594	-0.325	1.071	-0.428	0.679	-0.22	1.418	-0.415	1.052	0.88	0.211	0.393	-0.23	-0.439	0.545	0.563	0.493	-2.12	-0.228	-2.13	1.232	0.226	0.259	-1.529	4.29	0.633	0.277	0.318	-0.301	0.172	-0.099	-0.091	-0.793	0.049	-0.096	0.169	1.476	0.433	0.127	1.877	0.14	0.289	-0.067	0.081	-0.008	0.229	-0.088	-0.439	-0.32	0.019	0.646	-0.049	0.359	-0.68	0.047	0.259	0.464	0.776	1.024	0.11	0.059	0.492	-0.268	0.309	1.925	0.195	-0.102	-0.902	-0.155	-1.673	-0.001	-0.668	0.319	0.118	-0.307	0.245	0.342	0.394	-0.942	0.175	0.091	-0.088	0.541	-0.272	-0.206
X35631	X57513	0.008	0.293	0.377	1.862	0.183	1.424	0.524	0.02	0.29	2.106	0.904	1.034	-0.625	0.355	-1.071	0.344	0.351	0.323	0.261	1.336	0.708	0.2	1.147	2.107	0.937	0.034	0.692	0.706	0.686	0.447	0.464	0.375	0.373	0.317	0.171	0.64	-2.007	0.306	2.991	0.403	0.307	0.373	1.475	0.105	0.338	1.748	-1.161	3.159	-0.824	-0.005	-2.112	0.288	-0.66	3.3	0.209	0.416	4.392	0.188	0.159	0.512	0.373	0.401	0.562	0.146	0.49	0.122	0.583	1.555	1.393	-1.409	0.821	0.605	0.506	0.588	0.608	0.812	0.156	0.634	0.464	0.615	0.192	1.116	2.778	-0.53	0.334	0.358	0.813	0.407	1.351	0.503	0.192	0.362	0.291	0.322	0.76	0.173	-1.123	1.138	1.097	0.119	0.628	0.206	0.387	0.383	0.507	1.271	0.364	0.501	0.342	0.001	0.758	0.389	0.343	1.119	0.749	0.452	0.338	0.45	1.08	0.66	0.331	0.199	2.237	1.075	0.312	1.049	0.146	0.486	0.12	-0.101	0.448	0.008	0.153	1.101	0.676	-0.736	0.579	0.354	0.508	0.331	0.59	0.188	3.323	0.607	-0.143	0.425	0.443	1.338	0.578	0.643	1.225	0.961	0.49	0.274	0.619	0.375	0.012	1.153	0.36	-0.007	0.235	0.559	2.299	0.201	0.232	0.527	0.356	0.276	0.219	0.717	0.574	0.735	0.041	0.536	0.198	0.334	1.39	-0.499	0.823	0.091	0.43	0.846	0.703	1.324	0.247	-0.13	0.443	-0.059	-0.35	0.581	-0.343	0.725	-0.388	0.849	0.217	1.296	-0.023	-0.665	-0.096	-0.544	0.845	0.937	0.182	-0.351	0.355	0.269	0.475	0.372	0.266	0.361	0.392	0.46	0.34	0.669	0.473	0.794	0.518	0.333	-0.22	-0.25	0.68	0.366	-1.465	0.481	2.154	-0.553	0.129	-0.201	0.06	-1.772	0.795	0.36	-0.348	0.375	2.563	-0.401	1.496	-2.259	0.285	1.693	0.419	0.028	0.691	1.245	0.385	4.359	1.715	0.079	0.427	0.415	-2.088	0.308	0.507	0.106	-0.197	-0.414	0.243	0.891	-0.37	0.875	-0.979	0.4	-0.266	-0.288	-0.005	0.095	0.416	0.694	0.306	-0.435	0.264	0.422	0.018	0.549	0.886	-0.792	0.293	0.391	0.527	0.424	0.204	2.08	0.088	-0.083	-0.036	0.586	0.47	0.703	0.432	-1.292	0.412	0.958	0.374	1.068	0.12	0.356	-3.162	0.273	0.488	0.245	0.687	0.549	-4.237	0.17	-2.891	-3.568	0.165	0.568	0.336	0.338	0.357	0.798	0.294	-0.285	0.87	-0.588	1.393	0.391	0.385	-0.054	-6.636	1.901	-2.558	-1.006	0.371	0.406	1.097	0.123	-0.804	0.077	0.29	0.358	1.86	0.194	0.323	0.918	0.174	0.434	0.378	0.34	-0.066	-0.037	0.298	-0.931	-0.274	0.299	0.283	0.395	0.395	0.277	0.286	0.274	-0.343	0.6	1.178	-0.34	0.936	0.063	-2.631	-0.972	2.492	1.046	0.131	0.584	0.193	2.396	-0.762	0.681	-0.098	-0.08	0.52	0.118	0.296	0.54	0.327	-0.164	0.237	1.009	0.423	0.372	-0.788
X35631	X57461	0.257	0.228	0.855	1.136	-0.264	0.997	0.118	0.18	0.045	1.642	0.431	-2.345	-0.611	0.185	1.528	0.202	0.212	0.55	0.236	1.39	0.148	0.143	-0.907	-0.548	0.974	-0.093	-0.911	-0.34	-0.018	0.237	0.099	-0.069	-0.473	0.341	-0.086	-0.202	0.612	-0.13	3.277	-0.06	-0.121	0.239	0.58	0.161	0.217	-0.969	-0.485	-2.002	-0.347	1.321	0.088	-0.319	-0.968	-0.223	1.052	0.554	2.51	0.259	0.293	-0.673	0.222	0.28	0.127	-1.981	0.828	0.455	0.589	0.692	1.447	-0.001	0.855	-0.28	0.135	0.201	1.138	-2.522	0.183	-1.586	-0.054	0.404	-0.272	0.759	-3.193	0.804	0.013	0.351	1.597	0.427	0.111	1.68	-0.383	0.154	-0.13	0.244	0.119	0.427	-0.173	1.574	0.355	0.553	-0.825	0.308	0.259	0.281	0.273	0.312	0.233	-0.352	0.048	-0.127	-0.48	-0.882	0.23	0.357	1.014	1.532	-0.111	0.378	0.213	0.138	0.093	-0.054	2.11	1.153	0.261	-1.108	1.333	0.354	0.491	-0.262	-0.633	0.118	0.189	1.195	-1.368	0.21	2.104	0.084	0.4	0.555	0.659	-0.106	1.727	0.554	5.224	-0.056	0.226	0.464	0.654	1.027	0.067	-0.929	1.33	0.089	0.659	-0.041	0.367	0.34	0.006	0.312	0.8	0.179	2.914	0.197	0.174	1.776	0.238	0.236	-0.303	0.715	0.424	0.682	0.36	0.521	0.033	0.089	0.136	-0.364	0.034	0.206	0.077	1.125	0.809	-0.036	-0.013	1.215	-0.721	-1.304	0.905	0.866	0.184	-0.153	-0.713	0.391	0.41	-0.344	0.486	-0.218	0.262	-1.036	0.598	1.048	0.865	-0.314	0.217	0.15	1.563	0.608	-0.481	0.313	0.277	0.23	0.951	-0.644	0.441	0.92	1.321	-0.524	0.46	-1.3	3.128	0.248	-0.613	0.49	0.225	0.438	0.244	0.427	-0.322	0.65	0.456	0.234	0.935	0.273	-1.053	1.343	-1.105	-0.259	0.321	-0.128	0.55	-0.598	0.734	0.037	0.271	0.235	-2.306	1.181	0.438	-0.836	-0.557	0.398	0.76	-0.664	0.347	0.47	0.228	1.05	0.223	-0.141	1.565	-0.117	0.232	1.173	1.475	0.283	0.198	-0.083	0.261	1.651	0.431	0.157	-1.164	-1.64	-0.303	2.0	0.261	0.153	-0.086	0.793	0.226	-0.053	0.303	0.09	0.123	-3.21	0.921	0.508	0.105	1.301	-1.288	-0.407	0.208	1.933	-0.895	0.389	-0.274	-0.526	0.595	0.33	0.029	-1.822	-1.835	-0.149	-0.936	-1.841	0.335	1.845	-0.01	1.56	0.347	1.237	-0.09	1.965	0.055	-0.517	2.46	0.093	0.339	1.035	-0.206	2.098	0.425	0.152	0.264	0.288	0.7	0.21	0.076	0.416	0.228	0.249	-0.44	0.268	0.185	1.229	0.193	0.375	1.065	-0.019	1.088	0.683	0.292	-1.508	-0.056	-0.049	-0.668	-3.412	0.278	0.468	0.39	1.015	0.911	-0.349	0.124	-0.355	-2.324	0.865	0.9	0.611	-0.967	-1.001	-0.136	0.649	0.128	1.754	0.662	1.306	0.498	0.178	0.115	0.086	-0.518	0.366	-0.366	-0.458	0.202	0.82	0.11	-0.273	0.291
X35631	X1638	0.192	0.163	0.028	0.407	0.187	0.836	0.782	0.199	-0.841	-0.079	0.178	0.048	0.817	-0.033	1.887	0.167	0.171	0.036	0.148	0.943	0.357	0.601	0.517	-0.469	0.971	0.476	0.49	0.786	0.825	0.407	-0.289	0.19	-0.07	-0.156	0.551	-1.384	-0.382	-0.24	0.504	0.327	0.564	0.163	-0.083	1.546	0.169	-1.453	0.649	-3.231	0.488	1.1	-2.25	0.466	-0.179	1.836	0.962	0.801	-0.032	-0.462	-0.02	-1.202	-0.722	0.168	0.317	-0.15	0.395	-0.271	0.379	1.501	0.628	0.443	1.144	0.326	0.426	2.248	-0.319	0.095	0.218	1.792	0.401	0.772	0.053	0.484	-0.794	0.667	0.22	-0.318	1.109	0.084	1.952	1.44	0.321	0.251	-1.607	0.181	0.464	-0.215	-1.322	1.459	-0.41	0.342	-0.32	-0.672	0.299	0.234	0.323	2.315	0.159	0.904	-0.811	-0.086	3.257	-2.19	0.077	0.893	-0.225	-1.422	0.013	-0.271	-0.434	-0.467	-0.603	0.316	2.116	1.683	-0.163	-3.342	0.502	0.161	1.085	0.141	0.218	-0.0	0.101	-0.441	-1.121	-0.325	1.273	0.148	-0.168	0.982	-0.132	0.236	-0.431	1.12	-3.444	-0.497	0.665	1.933	0.12	0.685	0.387	-0.731	0.532	0.313	-0.024	-0.105	0.671	-1.633	0.347	-0.174	1.491	-0.417	1.356	0.421	0.154	2.289	-0.116	-0.085	-0.138	0.358	0.202	0.292	0.34	0.021	-0.194	0.157	1.662	0.657	1.158	-0.193	0.144	-0.286	0.706	0.4	-0.314	1.779	-1.441	-0.1	1.145	0.398	0.687	0.274	0.439	0.428	1.247	-1.494	0.316	-0.162	0.124	-0.855	-0.109	-1.645	0.48	1.143	0.141	0.113	-1.147	0.354	0.054	-0.156	0.322	1.467	-0.274	-0.995	-0.447	-0.635	1.656	0.415	0.01	-0.391	3.548	-0.312	1.462	-0.821	-2.067	-0.097	0.206	0.112	0.165	0.646	0.577	-0.162	-1.337	0.16	-1.106	-1.113	1.463	-0.681	0.118	0.791	-0.368	0.025	-0.829	1.494	-0.151	-1.659	0.374	0.268	0.437	-0.002	0.849	-0.93	0.213	0.016	-1.423	0.574	0.269	-1.938	0.021	-0.804	1.125	0.121	0.055	-1.645	3.551	0.126	0.669	1.268	0.168	0.598	0.155	-0.617	0.258	-0.445	-0.411	1.757	0.1	2.093	0.976	0.805	0.176	-1.028	0.191	0.062	-0.615	0.139	1.455	-0.099	0.124	1.487	0.317	0.02	0.097	3.109	0.445	0.403	0.222	-0.491	0.588	0.296	0.641	0.232	-0.837	-0.663	-1.38	-0.407	0.052	1.017	-0.21	2.035	0.636	0.624	0.216	-0.328	1.039	-0.549	0.159	0.259	0.324	-0.715	2.952	-0.777	0.19	-0.127	0.203	0.263	0.008	-0.22	-0.693	0.286	-0.282	0.053	1.303	-0.141	0.514	1.965	-0.025	-0.243	-1.204	0.182	1.05	0.836	0.256	-1.992	0.035	-0.262	0.068	0.326	0.301	1.148	0.235	1.216	0.903	0.278	-1.459	0.162	-1.171	0.978	0.02	-1.546	0.914	-1.773	0.263	-0.621	0.033	0.445	0.997	-0.371	-0.258	0.043	-0.421	-0.138	-0.173	0.025	-0.623	0.174	0.052	-0.061	0.568	0.27	0.262
X35631	X512	0.244	0.423	0.68	1.721	0.192	0.88	0.698	0.035	-0.223	2.735	0.63	0.512	-6.181	0.308	2.324	0.309	0.436	0.864	0.448	1.005	-0.061	0.386	1.034	-1.943	0.604	0.65	-2.161	0.691	0.603	0.319	0.592	0.42	-1.339	0.467	0.205	-2.547	0.398	-0.188	1.164	0.493	0.557	0.403	-0.548	1.142	0.426	-0.305	0.59	-1.86	0.542	0.726	-0.039	0.614	1.08	3.851	0.509	0.68	2.569	-1.346	0.447	-0.778	-1.934	0.297	0.651	-1.231	0.248	0.514	0.25	0.871	0.604	0.231	0.332	0.785	0.64	1.201	0.052	0.371	0.335	1.497	0.546	0.579	0.452	-0.203	-0.03	0.791	0.452	0.31	0.349	0.983	1.13	0.994	0.487	0.457	0.724	0.174	0.752	0.09	0.143	1.591	0.483	0.662	0.661	-0.018	0.51	0.468	0.347	1.943	0.435	0.248	-0.071	0.393	0.764	-2.143	0.423	-0.11	0.264	-0.849	0.452	0.002	0.908	0.456	0.592	0.251	1.102	1.281	0.431	1.175	0.214	0.462	-0.553	-0.951	0.696	-1.664	0.231	-0.575	0.656	0.147	1.184	0.315	0.559	0.519	0.546	0.006	3.448	1.254	2.882	-0.185	0.513	1.532	0.293	0.656	0.005	-1.26	0.222	0.059	0.614	0.456	0.633	0.091	0.471	0.598	0.703	0.332	0.913	0.409	0.286	0.172	0.315	0.415	0.283	0.642	-0.304	0.805	0.022	0.45	0.406	0.363	1.025	-0.896	1.929	-0.422	-1.09	0.024	0.515	2.473	0.618	-0.586	0.074	-1.28	1.016	0.845	0.748	0.627	0.471	0.593	0.949	1.077	0.581	0.444	0.496	-1.212	0.071	0.273	2.253	0.757	0.429	0.414	0.553	0.461	0.485	-0.176	0.376	1.033	0.69	0.086	0.491	1.046	1.541	0.358	-0.269	0.515	3.168	0.47	0.494	0.592	0.703	-0.42	0.182	0.492	0.458	0.796	0.581	0.436	0.68	0.421	-3.02	-0.3	1.212	0.787	0.405	0.182	0.565	0.36	-0.295	0.846	0.471	1.731	-0.779	-0.311	0.204	0.215	-0.11	-0.161	0.678	0.383	1.234	0.304	0.181	0.01	0.427	0.32	1.31	0.328	0.438	0.944	2.582	0.463	0.651	1.146	0.292	1.838	0.406	0.263	0.716	0.513	-0.827	1.599	0.368	1.3	0.789	1.237	0.213	1.572	0.81	0.125	0.054	0.111	0.973	0.921	0.342	-1.294	0.49	0.289	0.261	1.644	0.308	0.413	-0.629	0.577	0.189	0.463	0.595	-0.24	1.142	-0.071	-0.789	0.456	0.434	1.345	-0.244	2.353	0.448	1.168	0.811	1.779	0.327	0.879	2.016	0.466	0.3	0.917	-1.013	2.338	0.409	0.397	0.549	0.461	0.885	0.312	0.452	0.46	-0.405	0.292	0.84	0.204	0.531	2.404	0.202	0.294	0.691	0.413	0.601	0.668	0.521	-1.798	0.756	0.334	0.146	0.401	0.477	0.889	0.509	0.501	0.756	-0.664	-1.16	-0.109	0.751	0.905	1.202	0.339	2.817	-0.354	0.409	0.608	0.192	1.34	0.722	0.674	0.596	0.124	0.497	0.478	-0.184	-0.201	0.655	0.435	0.175	0.719	0.441	0.442	0.45
X35631	X443	0.38	0.109	0.484	1.514	0.281	-0.243	0.457	0.173	0.426	2.272	0.55	1.596	-2.236	-0.081	-0.876	0.349	0.352	0.882	0.397	1.801	1.2	0.436	-0.489	-0.393	1.156	0.162	-0.445	0.177	-1.286	0.191	0.587	0.019	0.255	0.349	0.627	0.586	-0.556	0.374	1.263	0.071	0.36	0.508	-0.567	-0.099	0.26	-1.136	-0.775	-2.575	-0.305	0.375	1.431	0.135	-0.327	-1.219	0.043	-0.288	2.254	0.536	0.413	0.274	0.178	0.497	-0.455	-0.517	0.677	0.552	0.456	1.961	1.488	0.432	0.566	0.66	0.534	0.029	0.7	-0.288	0.426	-0.354	0.5	0.09	0.134	1.991	-0.926	-0.535	0.069	0.689	-0.308	1.019	1.05	-1.194	0.528	0.31	0.269	0.29	-0.268	0.539	0.627	-4.37	1.294	-1.449	1.065	0.529	0.798	0.123	0.652	0.976	0.177	-0.199	0.401	0.366	1.4	0.317	0.312	1.527	1.079	1.498	0.429	0.712	1.257	-0.021	0.655	1.308	3.204	0.138	0.098	1.055	1.693	0.505	0.705	-0.573	0.721	0.463	0.327	2.263	1.344	-0.091	0.905	0.372	0.444	1.796	0.63	-0.415	2.799	0.844	2.473	-0.073	0.783	-0.861	-0.016	-0.293	1.317	0.012	0.194	0.598	0.565	0.216	-2.224	1.318	0.034	-0.108	-1.21	0.022	0.951	0.372	-0.207	0.219	0.277	0.383	-0.436	0.913	0.732	0.925	0.893	0.442	0.258	-0.585	-0.808	-0.567	-0.083	0.443	0.456	1.654	0.817	1.815	0.642	1.616	1.17	0.0	-1.04	0.882	0.165	-1.092	-0.59	0.468	0.408	1.061	0.429	0.37	-0.203	1.707	0.723	1.121	1.837	0.394	0.279	0.377	0.983	-0.261	0.425	0.409	0.394	1.272	1.016	-0.546	0.705	1.031	-1.785	-0.141	-2.487	0.923	-0.466	0.338	0.429	0.414	2.914	0.131	-0.486	0.496	0.694	-0.052	0.761	0.364	0.492	0.311	-3.646	0.274	0.625	0.358	-0.086	1.23	0.254	-0.253	0.793	0.158	0.425	4.308	0.337	0.958	0.375	-0.065	0.386	0.047	0.62	0.191	0.984	-0.158	-0.458	2.725	0.363	0.856	0.486	0.115	-1.385	1.111	-0.526	-0.664	0.486	0.748	0.084	1.386	0.459	0.439	0.698	1.146	-0.78	0.254	0.368	0.278	-0.003	0.467	0.044	0.738	-0.067	0.182	0.42	-0.655	0.715	1.406	-0.393	-0.648	0.44	0.182	0.34	1.236	0.173	-0.326	1.131	0.511	0.348	0.518	0.997	0.47	1.696	0.354	1.161	0.405	0.174	1.072	0.472	1.407	-0.031	1.146	0.79	1.391	0.386	0.745	0.059	0.077	0.325	0.074	-0.449	0.919	1.248	0.181	0.516	0.427	0.718	0.103	0.194	0.488	0.387	0.247	1.179	0.498	0.526	1.99	0.213	0.091	0.909	0.383	0.402	-3.1	0.176	0.321	0.618	0.542	-0.306	0.407	0.222	0.988	0.468	0.734	0.037	-0.04	0.742	0.28	0.967	-3.328	0.528	0.587	1.349	0.435	0.432	0.505	0.378	1.725	0.303	1.367	0.252	0.334	0.529	-0.072	0.387	0.3	0.977	0.343	0.606	0.462	-0.973	0.163	0.396
X35631	X18362	0.303	0.222	-1.753	1.024	0.106	0.984	0.024	-0.098	0.464	1.582	0.953	1.142	0.483	0.289	-3.71	0.081	0.098	0.515	-0.221	2.163	0.429	-0.213	1.694	-1.921	-0.202	0.533	0.725	0.759	2.957	0.168	-0.023	0.337	0.323	0.235	-0.009	0.656	-0.346	0.213	-0.001	0.382	0.268	0.425	1.769	-0.072	0.293	-0.184	0.842	2.318	-0.537	0.335	-0.252	0.22	0.448	7.262	-0.747	0.222	-0.748	-0.026	0.339	-0.313	0.39	0.427	0.274	-0.156	0.385	0.28	0.469	1.281	2.34	-0.706	0.93	0.303	0.134	1.301	1.099	-0.505	-1.978	0.113	0.407	-0.222	0.27	0.351	-1.505	0.816	0.157	0.048	1.819	1.179	0.717	0.93	0.408	0.229	-1.336	0.255	0.712	-0.517	0.352	0.356	-0.095	-0.545	0.378	-0.115	-0.154	0.23	-0.116	0.732	0.281	0.691	0.326	0.294	-0.19	-5.39	0.248	1.883	0.133	1.164	0.277	-0.081	1.342	0.022	0.377	0.397	-1.316	1.479	0.351	-2.023	-0.332	0.31	-0.346	-0.382	-0.599	0.028	0.183	2.054	0.884	0.205	0.03	0.292	-0.244	4.734	0.227	0.414	4.44	0.996	1.786	-0.85	-0.599	0.411	0.623	0.921	1.435	0.603	0.155	0.457	-0.166	0.258	0.796	-0.1	0.067	-0.004	0.485	0.589	1.955	0.425	0.107	-1.293	0.302	0.264	0.448	1.199	-0.713	0.792	0.519	0.369	0.322	0.328	0.693	-3.989	0.719	-0.07	0.219	1.152	0.787	1.928	0.056	1.062	0.649	0.312	0.631	0.886	0.292	0.62	0.574	0.16	0.813	-1.802	0.367	0.293	0.367	0.015	0.504	-0.297	-1.365	1.386	0.178	0.269	-1.235	0.479	0.454	0.245	0.334	0.994	0.495	0.339	0.646	0.898	1.266	-0.94	0.535	-0.311	2.118	0.349	1.023	0.551	1.251	0.427	0.299	0.437	-2.25	-0.287	0.591	0.29	0.852	0.322	-0.169	0.935	1.123	0.266	0.472	0.915	0.549	-0.755	-0.434	0.766	0.354	-1.422	-0.808	1.005	0.469	0.44	0.662	0.517	-0.212	0.345	-0.493	0.412	0.356	-1.074	0.28	0.114	0.861	-0.451	0.23	-0.628	0.258	0.338	0.575	0.759	0.303	-0.92	0.062	-0.125	0.473	1.735	0.088	-0.289	0.248	0.381	0.323	1.223	0.114	2.414	0.256	0.27	0.31	0.456	-0.759	1.468	0.2	-1.416	0.404	0.734	0.338	1.344	0.586	0.418	-0.7	0.137	-0.248	0.071	0.628	0.148	1.785	0.344	-2.286	-1.349	-0.071	-0.684	0.299	-1.753	0.476	-0.48	0.979	1.761	1.159	0.665	-0.128	0.17	0.265	0.591	1.653	1.125	0.069	0.413	0.184	0.359	0.505	-0.055	0.361	0.366	-0.076	0.219	1.039	0.389	0.492	1.936	0.111	0.093	0.692	0.285	0.689	0.572	0.314	0.067	0.401	-1.798	-0.49	0.251	0.158	0.212	0.331	-0.67	-0.59	-2.71	-0.657	0.294	0.389	1.086	-0.513	0.272	2.318	0.179	0.031	0.539	0.261	1.024	0.415	-0.134	0.234	0.034	0.478	-0.006	0.377	0.562	-0.066	0.313	0.613	0.106	-0.647	0.351	-0.007
X35631	X57331	0.031	0.4	0.11	1.555	0.406	0.597	0.933	0.333	0.152	-0.446	0.767	-0.422	0.389	0.362	-1.163	0.396	0.35	0.304	0.417	-1.098	1.169	0.54	-0.475	1.734	0.22	0.599	0.693	0.721	-0.777	0.481	0.027	0.251	0.081	0.45	0.762	0.808	0.932	0.365	1.509	0.394	-0.218	0.499	0.823	0.651	0.391	2.508	-0.898	5.527	-4.096	0.596	1.748	-0.195	0.062	1.037	1.176	-0.361	5.107	-0.316	-1.02	1.32	0.326	0.144	0.511	0.066	0.553	-0.091	0.53	2.507	1.576	0.439	1.222	0.47	0.463	2.449	0.797	0.524	0.392	-0.265	0.514	0.542	0.329	1.656	1.122	0.171	0.413	-0.312	0.211	0.311	-0.221	1.809	-0.863	0.283	0.647	0.283	1.053	0.29	-2.534	-1.524	-0.216	0.496	-1.383	0.682	-0.148	0.415	0.404	1.595	0.372	-0.844	0.359	-2.004	0.634	-3.003	0.386	0.995	1.107	-1.391	0.504	0.36	0.784	-0.493	0.111	-0.426	-3.29	1.472	-0.472	0.437	0.604	-0.147	-1.056	-0.199	-0.603	0.342	0.381	1.837	1.115	0.318	1.113	0.32	0.491	-0.749	0.052	-0.426	1.467	0.885	2.42	0.591	0.554	1.516	-1.518	0.574	1.147	-0.029	0.821	0.436	0.689	0.257	0.495	0.92	0.417	-0.128	0.532	0.575	2.761	-0.143	0.08	-0.173	0.217	0.398	0.115	0.431	0.817	1.202	1.161	0.28	0.242	0.38	1.371	0.018	1.56	0.468	0.397	1.156	0.941	1.074	-0.609	0.856	0.102	-0.399	-0.093	0.52	-0.368	-0.172	0.257	0.894	0.89	1.031	0.542	0.409	0.407	-0.369	0.89	-0.349	1.259	-1.766	0.351	0.396	-1.076	0.689	0.346	0.189	0.202	0.585	-0.768	-0.184	0.638	0.925	0.554	0.564	-1.022	-0.418	1.962	-0.14	1.149	0.58	2.285	-2.094	-0.19	0.331	0.723	0.132	-0.132	-0.027	-0.171	0.417	-1.134	-0.919	1.18	0.114	-2.822	-0.62	0.159	0.546	0.261	0.841	0.377	2.315	2.198	0.548	0.382	-0.055	0.063	-0.698	0.485	0.438	0.104	0.574	0.394	2.179	0.102	-0.456	1.121	0.489	0.392	1.344	1.118	0.214	0.624	1.127	0.161	1.238	0.223	0.464	0.231	0.409	0.311	0.315	0.322	1.165	0.542	1.046	0.265	1.255	0.654	0.356	0.435	0.788	0.848	0.6	0.481	0.113	0.472	-0.278	0.427	1.422	0.266	0.506	-1.4	0.499	0.945	0.529	0.13	0.626	2.158	-0.6	1.632	2.37	0.405	0.508	0.542	-1.193	0.581	-0.144	0.566	1.586	1.386	0.021	-0.588	0.271	0.39	0.82	-2.3	2.07	0.115	-0.206	0.492	0.425	0.914	0.454	0.309	0.215	0.414	0.397	1.65	0.483	0.522	2.015	0.42	0.421	0.84	0.385	0.902	0.467	0.473	0.628	0.445	-0.98	-0.072	0.349	0.102	0.596	0.26	0.629	-0.575	0.309	0.724	0.301	0.719	1.181	1.424	0.291	2.122	0.853	0.63	0.583	0.243	1.673	0.321	-1.822	0.327	0.382	0.54	0.313	0.523	0.384	-0.99	0.384	0.092	0.777	0.514	0.119	0.159
X35631	X48492	0.054	0.493	-0.079	1.425	0.412	0.38	0.951	0.039	0.311	1.093	0.849	0.132	-0.9	0.461	-0.131	0.475	0.488	0.341	0.507	-0.721	0.716	0.632	0.757	1.937	0.403	0.664	0.75	0.652	0.468	0.35	0.19	0.457	0.482	0.42	0.534	0.83	0.897	0.487	2.185	0.472	0.371	0.548	1.098	0.761	0.467	2.285	-0.66	4.143	-1.76	0.334	-2.826	0.088	-0.135	0.281	-0.002	0.569	3.967	-0.059	-0.489	1.047	0.535	0.515	0.672	0.148	0.722	0.06	0.65	1.943	1.315	-1.244	1.256	0.468	0.469	2.12	0.688	0.639	0.362	0.539	0.567	0.584	0.396	2.249	1.584	0.226	0.516	0.277	0.829	0.665	0.708	1.046	-0.191	0.547	0.759	0.454	1.022	-0.006	-2.113	-0.294	0.545	0.544	0.706	0.479	0.313	0.517	0.508	1.223	0.484	-0.066	0.484	-0.124	0.583	-2.04	0.414	0.609	1.213	-0.351	0.513	0.646	0.885	0.319	-0.28	0.293	-0.556	0.955	-0.051	0.743	0.051	0.442	0.05	0.177	-0.631	0.453	0.491	2.044	0.987	0.445	1.595	0.471	0.557	0.436	0.252	-0.259	2.046	1.142	1.38	0.796	0.684	1.142	0.269	0.75	1.467	0.954	0.865	0.447	0.684	0.503	0.311	1.005	0.377	-0.47	0.913	0.645	3.425	0.035	0.387	0.827	0.487	0.491	0.235	0.89	0.029	1.313	-0.173	0.445	0.067	0.488	1.101	0.287	1.496	0.493	0.592	1.145	0.676	1.891	0.292	0.856	0.854	0.258	0.464	0.51	-0.418	0.729	-0.814	0.828	0.983	1.226	0.57	0.43	-0.175	-0.026	0.888	-0.447	0.441	-1.801	0.492	0.375	-0.564	0.751	0.242	0.514	0.255	1.136	0.198	0.814	0.696	0.989	0.181	0.615	-0.293	-0.566	2.818	-0.283	1.135	0.621	1.742	-0.751	0.282	0.043	0.671	0.779	0.251	0.461	0.779	-0.147	-0.403	-0.949	1.251	0.807	0.315	0.841	0.615	0.147	0.911	1.076	0.453	7.483	2.029	1.425	0.514	0.254	-0.027	-0.783	0.694	0.186	1.233	0.619	0.49	1.846	-0.353	0.452	0.705	0.281	0.478	0.194	-0.388	0.466	0.009	1.167	0.363	0.918	0.39	0.497	0.816	-1.008	0.207	-0.085	0.355	1.439	0.675	1.13	-0.15	-0.133	0.255	-0.005	0.51	-0.493	1.369	0.543	0.543	-0.786	0.011	-0.199	0.513	-0.995	1.389	0.484	-0.325	0.439	1.004	0.526	1.319	0.636	0.022	-0.076	-1.982	-2.742	0.518	1.076	0.578	-0.776	0.604	1.086	0.88	1.617	0.797	0.478	3.06	0.497	0.37	-1.42	-1.263	2.252	0.338	0.526	0.571	0.286	0.955	0.47	0.144	-1.362	0.5	0.317	1.609	0.417	0.592	2.411	0.508	0.555	0.891	-0.153	0.521	-0.42	0.518	0.594	0.415	-1.79	0.369	0.504	0.538	0.716	0.495	0.903	0.305	-0.255	0.817	0.373	0.298	1.169	1.214	0.16	0.932	0.15	0.59	-0.507	0.491	2.086	0.279	-1.831	0.604	0.263	0.533	0.542	0.565	0.612	-0.235	0.497	0.209	-0.054	0.46	0.354	0.186
X35631	X57514	0.133	0.232	1.082	2.313	0.173	1.62	0.261	0.001	0.153	1.748	1.027	0.496	-0.543	0.293	-8.363	0.254	0.292	0.295	0.271	1.05	0.369	0.193	0.422	1.935	0.559	0.011	0.5	0.558	0.179	0.425	0.614	0.254	0.447	0.301	-0.254	0.611	0.361	0.246	1.978	0.362	0.006	0.256	0.639	-0.488	0.277	0.728	-1.122	2.375	-0.832	0.04	-2.262	0.082	-1.015	1.323	-0.177	0.618	3.833	-0.426	0.019	0.063	0.369	0.294	0.349	0.526	0.68	0.25	0.578	0.669	1.801	-0.965	1.53	0.568	0.428	1.299	0.106	0.751	0.049	0.188	0.267	0.498	0.199	1.075	0.917	0.071	0.225	0.256	0.321	0.322	0.778	1.024	0.264	0.261	-0.557	0.3	1.056	-0.118	-2.958	1.355	0.258	-0.204	0.872	0.223	0.24	0.315	0.605	0.001	0.299	0.456	0.223	0.161	0.131	-1.843	0.075	0.872	0.854	0.015	0.218	0.302	1.1	0.62	0.344	-0.264	1.892	-0.079	0.203	0.438	0.394	0.466	0.175	-0.147	-0.362	-1.124	0.193	0.952	0.876	-1.406	0.457	0.266	0.467	0.686	0.445	-0.023	2.973	0.355	-0.531	0.401	0.413	1.013	0.628	0.674	1.069	1.087	0.714	0.227	0.418	0.307	0.052	0.955	0.302	-0.172	0.527	0.353	2.399	0.32	0.104	0.938	0.299	0.152	0.215	0.767	0.69	0.791	0.136	0.131	0.147	0.323	0.622	-0.53	1.032	-0.675	0.364	1.16	0.671	0.749	0.093	-1.388	0.36	-0.132	-0.736	0.959	0.039	0.511	-0.579	0.89	-0.332	1.277	0.193	0.072	-0.091	-1.531	0.713	0.65	-2.586	-1.111	0.233	0.287	0.408	0.477	0.219	0.267	0.123	0.786	0.591	0.708	0.319	0.742	0.837	0.008	0.274	-1.475	0.39	0.345	0.397	0.399	1.535	-1.465	0.274	-0.357	-0.979	0.755	-1.428	0.248	0.439	0.258	2.236	-0.208	0.868	0.817	0.436	2.026	0.545	-0.376	0.785	1.085	0.278	4.797	1.306	0.669	0.462	0.407	-1.526	0.578	0.605	0.214	-2.785	0.045	0.283	-3.193	0.222	0.804	0.343	0.426	0.244	0.793	1.191	0.288	0.412	0.775	0.218	-0.001	0.223	0.39	0.001	0.373	1.153	-0.116	0.315	-1.442	0.572	0.722	0.077	1.923	0.91	0.318	-0.755	0.374	0.518	1.794	0.079	-3.441	0.378	0.961	0.338	1.369	0.131	0.495	-2.413	0.189	0.427	0.325	0.727	0.435	-3.3	-0.296	-2.189	-2.748	0.087	1.098	0.478	0.613	0.451	0.652	0.762	1.525	0.65	-0.897	5.374	0.29	0.334	0.776	0.522	2.869	-1.914	0.311	0.336	0.356	0.788	0.044	-3.73	-0.06	0.265	0.306	1.74	0.409	0.381	0.001	0.078	0.315	0.597	0.291	-0.623	0.336	-0.046	-0.769	-0.589	0.716	0.072	0.313	0.293	0.27	0.245	0.809	0.526	0.857	0.451	-0.081	0.857	0.319	0.516	-1.34	3.852	1.033	0.162	0.566	0.075	2.185	-0.888	0.216	-0.111	-0.375	0.474	-0.661	0.475	0.69	-0.237	0.302	0.147	0.496	0.55	-0.544	0.217
X35631	X15778	0.084	0.063	-0.572	-0.743	0.07	-0.177	0.06	0.072	-0.726	-0.117	-0.189	0.403	1.492	0.074	0.033	0.04	0.022	0.17	0.067	0.165	-0.335	-0.045	-0.183	-0.126	0.101	-0.197	0.692	0.665	-0.354	0.205	0.032	0.051	-0.342	0.113	-0.225	0.263	0.399	0.049	0.025	0.097	0.118	0.022	-0.329	-0.091	0.051	1.729	-0.66	1.535	-0.913	-0.178	-0.171	0.231	0.428	0.626	0.338	0.537	-0.716	0.058	0.012	-0.28	0.053	0.282	0.372	0.159	-0.085	0.152	0.251	0.137	-0.677	0.034	0.859	0.943	-0.013	-3.178	-0.464	-0.415	0.025	-0.259	0.28	-0.311	-0.741	0.881	-0.52	0.186	0.057	-0.119	-0.064	-0.01	-0.825	1.621	0.357	0.474	-0.904	-0.038	0.095	-0.029	0.058	0.211	-0.684	0.342	0.5	0.093	-0.278	-0.226	0.399	-0.176	0.014	0.063	0.082	0.067	-4.972	2.849	0.043	0.589	1.734	-0.564	-0.022	0.103	-0.132	0.182	0.291	0.019	-0.175	0.763	0.076	0.275	-0.015	0.101	-0.661	-0.317	-0.326	0.049	0.052	-0.461	3.316	0.251	-0.72	0.052	-0.168	-4.469	0.445	-0.129	-0.007	0.222	-0.529	0.223	0.102	0.325	0.494	-0.27	0.565	0.972	0.062	0.094	0.217	0.017	0.034	-0.564	-0.204	-0.212	0.203	-0.044	1.202	0.123	0.049	-1.121	0.099	0.029	-0.004	1.642	-0.042	-0.094	0.154	-0.102	0.012	-0.271	-0.479	0.397	0.462	0.012	0.139	-0.161	-0.56	0.874	-0.174	0.217	0.015	0.315	0.357	0.096	0.14	-0.631	0.01	0.218	0.444	0.388	0.276	0.026	-0.008	-1.05	0.175	0.442	0.151	-0.433	0.015	0.052	0.339	0.085	0.149	0.023	-0.018	0.257	0.402	0.388	-0.943	0.318	0.741	0.157	-0.013	0.485	3.03	0.262	0.392	0.114	-0.693	-0.852	-0.0	-0.036	-0.043	0.037	0.542	-0.016	0.153	0.002	-8.206	0.025	-0.394	-0.673	0.223	1.327	0.294	0.173	1.066	0.073	-0.712	0.014	-1.045	0.228	-0.078	-0.111	0.402	0.033	0.026	-0.209	1.019	0.549	0.014	-1.23	0.055	-0.68	0.779	-0.188	-0.062	-0.053	0.727	0.197	-0.989	-1.499	0.092	6.341	0.288	0.173	-0.778	0.086	1.396	-0.713	-0.097	-0.202	0.054	-0.555	0.054	1.47	-0.353	-0.01	0.174	0.153	-0.933	0.313	-0.094	-0.159	0.115	0.866	-0.052	0.261	0.07	-0.495	5.768	-0.686	0.508	0.335	0.628	1.289	-0.025	0.321	0.268	-1.601	0.295	0.967	0.161	5.138	0.559	0.556	-4.988	0.213	-0.502	-0.292	-0.398	-0.036	0.373	-0.2	-1.649	1.211	0.549	-0.177	0.23	-0.16	0.248	0.176	-0.186	-1.0	0.104	0.153	1.884	0.442	0.955	4.858	0.271	0.839	-0.284	0.061	-0.158	-0.247	0.174	-2.16	0.427	0.202	0.017	-1.035	-0.087	-0.122	0.125	-2.257	-0.549	-0.146	0.107	-0.022	0.311	-0.284	0.512	-0.881	2.639	0.418	-0.229	-1.175	0.011	-1.473	0.086	-0.132	0.202	0.02	-0.565	0.205	-1.687	-0.159	0.106	0.054	0.301	0.395	-0.253	0.082	0.185
X35631	X55	0.2	0.034	0.828	0.471	0.035	-0.151	1.319	0.154	-1.696	2.726	1.08	0.055	2.166	0.238	0.405	0.033	0.199	-0.383	0.148	1.551	-0.178	0.266	-1.605	1.565	0.05	-0.318	-0.22	0.06	-0.59	0.359	0.21	0.118	-0.029	0.285	0.114	0.531	-0.161	-1.743	0.722	0.169	0.423	0.135	0.361	-0.689	0.246	-0.798	-0.085	-1.062	-0.728	-0.161	0.11	0.08	0.533	8.734	0.109	0.521	0.498	0.447	0.295	0.269	0.34	0.015	0.174	-0.51	0.649	0.273	0.447	0.237	2.915	0.169	-0.666	-0.041	0.184	-2.057	-0.07	0.832	0.125	-1.732	0.325	0.473	0.373	1.323	0.142	0.171	0.311	0.658	-0.685	-0.354	1.009	-1.102	0.16	0.274	1.294	0.263	-1.27	0.507	-0.168	-0.651	-0.56	0.514	1.32	0.257	0.794	0.277	0.359	0.222	0.165	0.434	-2.036	0.221	2.02	0.923	0.228	-0.286	0.556	0.164	0.047	-0.156	0.943	0.45	0.309	-0.011	-0.216	0.726	0.287	0.923	-0.107	0.438	0.441	0.083	0.263	0.432	0.246	2.047	1.035	0.492	0.118	0.173	0.336	-0.867	0.574	-0.009	1.784	0.513	-0.427	-2.27	-0.099	0.439	0.461	0.476	-0.381	-0.549	-1.468	-2.991	0.65	0.212	-1.031	1.156	0.06	0.479	0.516	0.616	2.104	0.043	0.185	-0.326	0.225	0.148	-0.066	0.845	0.281	0.675	0.543	0.126	0.119	0.29	-0.103	-0.351	-0.053	0.398	0.407	1.029	0.846	-0.113	0.559	1.624	0.231	0.845	0.095	0.816	0.021	0.427	0.363	0.949	0.038	-0.836	0.434	0.27	0.218	-0.46	0.971	-3.085	1.093	0.527	0.156	0.244	-0.847	0.474	0.312	0.3	0.107	-2.112	0.395	-2.591	0.733	0.949	1.16	0.481	0.094	0.848	1.508	0.318	-0.066	-0.248	2.405	-2.665	0.28	0.38	0.045	-0.077	-0.25	0.243	0.676	0.08	2.681	-0.195	0.966	0.449	0.446	-0.511	0.401	0.302	0.229	0.957	0.29	1.168	-0.414	-0.028	0.032	0.073	0.083	0.325	0.378	0.29	-0.523	0.21	0.328	0.344	-0.004	0.969	0.559	0.053	-0.066	-3.296	2.207	0.289	0.516	0.15	0.091	0.809	0.434	0.31	0.56	0.559	-0.242	-0.048	0.14	1.433	0.651	0.833	0.155	1.162	0.381	0.205	0.168	-0.023	0.824	-0.034	0.057	0.861	0.243	0.361	0.292	-0.681	0.092	0.352	0.613	0.186	0.966	0.302	-0.012	0.369	1.042	0.345	-0.772	0.223	0.121	0.154	0.317	-0.473	0.413	0.844	0.501	1.552	-0.273	0.099	0.253	0.094	0.141	0.194	1.069	-0.644	1.167	0.228	0.379	0.308	0.683	0.248	0.315	0.419	0.241	0.11	1.104	-0.163	0.336	2.292	0.291	0.099	0.653	0.141	0.711	0.081	0.409	0.343	0.588	0.571	-0.146	0.24	0.071	0.581	0.404	0.556	-0.064	-0.737	-2.157	0.18	-0.142	0.611	1.303	0.255	-0.016	0.599	0.565	0.48	0.223	0.09	0.558	-0.164	-0.264	0.254	0.059	0.208	0.081	0.188	0.095	0.271	0.199	-0.033	-0.006	-0.048	0.307
X35631	X54923	-0.003	0.082	0.612	0.407	0.293	0.735	0.517	0.32	0.414	1.283	0.08	0.749	0.256	0.133	0.958	0.289	0.304	0.477	0.219	1.968	-0.252	-0.095	-0.188	3.722	0.01	0.402	0.111	0.104	0.657	0.403	0.166	0.352	0.481	0.203	-0.116	0.238	0.78	0.276	-0.613	0.181	0.456	0.474	1.124	-0.329	0.175	1.076	-1.707	1.487	3.127	0.263	0.275	-0.029	-1.551	3.957	0.56	0.097	0.738	0.507	0.244	1.258	0.358	0.475	0.378	0.142	0.315	0.365	0.105	0.85	-0.665	-10.78	0.94	0.268	0.257	0.768	1.025	0.461	0.064	-2.086	0.382	-0.211	0.392	2.215	1.156	0.198	0.177	0.572	1.313	0.123	-1.03	-0.542	0.262	0.264	0.053	0.225	-0.073	0.518	-0.326	-0.082	1.267	-0.026	0.136	0.127	0.45	0.347	0.702	0.376	0.044	-1.4	0.312	0.287	0.166	1.637	0.31	0.006	0.492	0.908	0.149	0.745	1.171	-0.095	0.491	0.665	-1.316	0.842	0.184	1.473	-0.255	0.419	0.454	-0.615	-0.122	0.427	0.306	1.304	1.482	0.532	-0.305	0.157	0.195	-0.757	0.566	-0.573	-0.172	0.043	0.884	-0.113	0.252	-0.921	-3.88	0.305	0.701	-0.59	0.248	0.318	0.398	0.343	-0.57	1.122	0.014	0.269	-0.574	0.548	0.111	0.193	0.13	-0.379	0.125	0.144	0.303	0.541	0.68	1.027	1.08	0.492	0.215	0.279	-1.266	0.314	1.411	0.398	0.482	0.741	0.74	1.28	0.396	0.806	1.313	0.589	-0.714	0.849	-0.537	0.24	0.034	0.409	0.608	0.783	-0.029	0.254	0.049	0.065	0.733	1.041	2.278	0.558	0.264	0.081	0.175	0.089	0.43	0.372	0.307	0.973	0.195	-0.015	-0.278	0.518	-4.334	0.031	-1.022	0.344	0.811	0.22	0.222	0.142	1.014	-0.062	0.265	0.449	0.415	0.015	-0.244	0.298	-0.36	0.352	3.412	-0.289	0.948	0.824	-1.872	1.893	0.003	0.676	-0.545	0.297	0.344	-3.504	0.873	0.109	0.465	0.069	0.87	0.518	0.412	0.228	-0.301	-0.047	-0.018	1.712	0.29	0.806	0.619	0.288	0.111	1.361	0.964	0.353	0.628	1.382	0.092	1.884	0.35	0.311	0.567	0.47	1.137	-1.5	0.307	0.394	0.269	-0.096	0.203	0.727	0.133	0.321	0.376	0.302	0.096	0.751	0.181	1.369	0.271	0.24	0.328	2.345	0.903	0.315	0.349	0.263	0.371	0.286	0.207	0.403	1.817	0.761	2.047	2.406	0.446	-0.134	0.397	-1.855	0.438	0.347	-2.268	0.394	0.382	0.059	0.649	-0.21	0.307	0.616	3.799	1.53	0.112	0.048	0.489	-0.063	-0.066	-0.152	0.381	-0.092	0.33	0.326	0.731	0.271	0.121	1.212	0.337	0.357	0.483	0.139	-0.326	-0.572	0.29	-0.159	-0.18	0.448	0.373	0.376	0.144	0.633	0.163	-0.546	-0.15	0.346	0.689	0.194	0.943	-0.829	1.18	0.563	-0.645	0.038	0.625	0.43	0.292	1.285	0.568	0.04	-0.031	0.322	0.393	0.379	0.471	-0.063	0.71	0.271	0.27	0.862	-0.178	0.192	-0.049
X35631	X57591	-0.138	0.088	0.172	3.162	0.093	-0.465	-0.268	0.253	0.433	1.493	-1.004	0.633	-2.505	0.121	0.828	0.095	0.115	0.138	0.174	0.866	-0.759	0.972	-1.581	-1.553	-1.101	0.209	-0.315	-0.965	0.578	0.146	-0.409	0.041	0.432	0.188	-1.256	0.136	0.959	0.071	0.419	-0.001	0.166	0.198	-1.166	-0.613	-0.451	-1.416	-0.938	-1.775	-3.906	-0.856	-2.08	-0.157	-0.885	-1.283	-0.799	-0.54	1.967	0.34	0.245	-1.147	0.167	-0.209	-0.482	-1.349	0.153	0.294	0.207	0.503	0.253	-0.628	0.945	-0.229	-0.356	1.097	0.263	-0.41	-0.25	-0.971	-0.101	-0.158	0.183	1.704	-1.903	0.232	-0.048	-0.241	-1.178	-0.136	0.427	-1.286	0.219	0.119	-1.38	0.015	0.789	0.354	-0.186	0.732	0.749	0.56	0.728	0.153	0.716	-0.095	0.725	4.165	-0.011	-0.677	0.132	0.12	0.3	-2.623	0.125	-0.586	1.193	0.856	0.158	-0.548	0.121	0.345	-0.144	2.092	-3.205	-1.049	-0.227	0.109	0.471	0.039	-0.456	-0.262	-0.193	-0.187	0.109	2.969	0.241	0.03	-0.784	0.1	-0.022	1.412	0.537	-0.155	-2.494	-0.896	7.165	0.908	0.627	0.12	0.619	0.237	0.641	-0.897	0.791	0.372	-0.679	0.067	0.227	-0.117	-0.014	-0.297	0.04	-0.023	2.583	0.238	0.053	-0.469	0.137	0.024	0.097	0.387	0.527	0.614	0.806	0.278	0.241	0.216	-0.865	0.311	0.526	0.068	-0.56	-1.994	0.573	1.659	-0.487	0.766	0.243	1.446	0.396	0.291	0.462	0.444	-0.729	0.532	0.279	-1.323	0.157	-0.006	-0.133	-0.775	0.452	0.17	-1.304	-0.292	0.128	0.108	0.793	-0.462	-0.169	0.21	0.49	-0.009	0.411	0.677	0.226	0.842	1.804	0.251	0.548	-0.094	3.136	0.092	1.194	0.13	0.963	0.597	0.046	-0.944	-0.174	0.677	-0.247	0.098	1.174	0.232	-2.068	0.351	1.195	0.347	0.514	-0.01	0.3	0.184	0.51	1.961	-0.04	10.242	1.651	2.253	0.071	-0.06	-0.089	-0.912	0.91	0.23	-0.352	-0.23	0.293	0.39	0.11	0.597	-0.857	0.129	0.023	-0.291	-0.751	0.244	-0.152	-0.518	0.147	0.135	0.172	0.095	-0.041	-0.973	0.246	0.922	-0.047	0.417	-0.925	0.891	-0.056	0.576	0.351	-0.233	0.222	-0.935	0.284	0.947	0.002	-0.699	0.052	-0.452	-0.116	0.776	-0.79	-0.084	-0.852	-0.114	0.601	-0.211	-0.657	0.159	-0.291	-1.951	-1.86	-2.012	0.299	2.13	0.369	0.193	-0.095	0.465	-0.027	1.521	-1.445	0.133	8.466	0.203	0.047	-1.952	0.371	0.089	1.066	0.246	-0.096	0.145	-2.098	-0.106	-0.031	-0.33	0.115	0.156	0.515	0.335	-0.609	0.038	0.129	0.457	0.467	0.13	-0.038	0.848	0.399	-1.298	0.337	-0.523	0.125	-0.661	0.371	-0.708	0.34	0.314	-0.453	0.549	-0.521	0.019	0.636	0.286	2.206	-0.174	3.464	0.354	0.113	-0.059	-0.39	0.691	-0.025	-0.504	0.249	0.111	0.032	0.126	-0.847	0.347	0.687	0.004	-0.076	0.477	-0.318	-0.03	0.016
X35631	X12129	0.232	0.302	-0.979	1.07	0.31	0.236	0.123	0.081	-0.034	-0.225	0.258	0.486	-0.432	0.112	-0.452	0.088	0.274	-0.244	0.291	1.026	1.563	0.007	0.463	1.298	0.545	0.721	0.473	0.489	-1.433	0.211	-0.016	0.328	-0.277	0.313	0.681	-0.011	0.369	-0.718	1.488	0.274	-0.867	0.21	0.667	-0.212	0.064	-0.817	-0.337	5.734	-0.822	0.544	1.33	0.387	-0.721	2.268	0.582	0.059	7.246	0.167	-0.121	-0.518	-0.909	-0.42	0.804	0.205	0.597	-0.33	0.57	2.85	1.227	-0.217	1.176	0.05	0.331	1.308	0.531	0.287	0.335	0.897	0.373	0.204	0.371	1.223	-1.887	0.499	0.146	-0.015	0.189	0.025	-0.403	1.593	-0.589	0.371	1.317	0.264	-1.838	-0.057	-0.083	-0.379	-0.659	0.629	-0.329	-0.437	0.204	0.134	-0.506	0.935	0.258	-0.732	0.09	0.299	1.238	0.21	0.233	1.022	1.236	-1.097	0.232	0.247	1.229	-0.559	-0.151	0.368	2.688	1.638	0.273	0.455	3.249	0.223	0.23	-0.242	0.258	0.187	0.171	-1.785	-1.493	0.24	-0.498	0.298	0.483	-0.722	0.209	-0.03	1.673	1.626	1.73	0.775	0.697	-0.008	-0.38	0.717	-1.736	0.831	0.027	0.409	0.637	0.332	-0.893	0.517	-0.151	0.491	0.543	0.582	2.607	0.251	0.158	0.837	0.271	0.301	0.01	0.706	0.495	0.635	-0.276	0.531	0.302	0.124	-0.141	1.212	0.804	0.201	-0.071	0.042	1.01	1.329	0.556	1.751	0.237	-0.389	0.851	0.431	-1.424	-1.744	0.072	1.024	0.444	0.147	0.519	-0.252	-0.247	-0.486	0.894	-0.379	-0.571	-0.336	0.118	0.293	-3.207	0.624	0.211	0.363	0.359	1.019	-0.868	0.097	0.742	0.611	1.629	0.399	0.624	0.339	2.73	0.326	0.591	0.557	1.533	-0.612	-1.957	0.419	-0.385	0.72	-0.359	0.268	0.639	0.318	-4.049	-0.229	0.971	-0.36	0.164	-0.332	0.541	0.587	-0.955	0.644	0.286	-1.374	0.122	1.706	0.322	-0.423	-0.143	0.313	-0.582	0.409	-0.114	0.553	0.376	1.353	0.193	-0.321	1.35	0.098	0.288	1.83	0.923	0.318	0.502	1.894	0.102	1.466	0.439	0.001	0.034	0.575	-1.027	0.705	0.326	0.405	0.395	0.462	0.275	0.495	-0.581	0.304	0.19	0.754	1.258	0.631	-0.195	0.528	-0.611	0.884	0.332	1.846	0.189	0.318	0.479	0.533	1.268	0.389	0.399	-0.017	-2.894	0.162	0.779	2.66	-0.156	-0.485	0.498	0.635	0.55	0.962	0.902	1.285	0.108	0.632	2.258	0.128	0.227	0.759	0.74	0.424	0.407	0.14	0.486	0.31	1.024	0.141	0.407	0.456	0.25	0.309	0.275	0.448	-0.018	2.366	0.294	-0.027	0.971	-0.146	0.954	-0.113	0.444	-2.635	0.407	0.141	-0.287	0.376	0.186	0.49	0.03	0.818	0.159	-2.903	-1.153	0.152	-0.455	0.957	0.52	-0.027	-2.093	-0.868	0.296	0.421	0.307	1.063	0.944	0.989	0.021	0.28	0.484	0.423	0.292	-0.199	0.462	-0.469	-0.269	0.879	0.136	0.154	0.288
X35631	X3141	-0.701	0.26	0.18	1.15	-0.194	-0.214	0.454	-0.078	-0.614	2.888	-0.36	1.354	-2.895	-0.002	0.417	0.238	0.257	0.807	-0.156	0.647	-0.362	0.591	1.144	0.261	0.334	0.85	0.573	0.744	-0.818	0.415	0.264	0.351	-0.012	0.357	-0.011	0.373	-0.363	0.321	2.493	0.295	-0.685	0.306	-0.433	0.834	0.309	1.552	-0.337	-1.168	-0.138	0.719	-1.355	0.502	-1.056	1.761	-1.23	0.821	-0.803	-0.305	-0.034	-0.27	-1.018	0.183	0.795	-2.066	0.278	-1.223	0.49	2.408	1.497	-1.333	1.208	0.444	0.07	2.863	-0.035	-3.128	-0.496	-0.035	0.372	0.531	0.332	0.252	1.52	0.006	0.273	0.295	-1.517	0.595	0.119	0.63	0.079	-0.285	0.244	0.305	-0.236	-0.675	-0.569	-0.742	1.243	-0.315	-0.815	0.513	0.252	0.366	0.299	2.202	0.252	-1.43	0.356	-0.388	-0.341	2.219	0.048	0.387	0.861	0.952	-0.287	0.588	0.396	0.27	-0.343	1.09	3.621	0.379	0.26	0.387	0.459	0.449	0.232	0.086	0.003	0.109	0.319	-0.553	1.771	-0.208	0.605	0.326	0.511	2.19	-1.072	0.129	3.841	0.876	0.147	0.628	0.714	1.504	0.375	0.304	-0.393	0.138	0.171	0.678	0.371	0.212	-0.162	0.862	0.324	0.101	0.942	0.569	0.718	0.449	0.327	1.088	0.319	0.308	-0.298	1.156	-0.055	1.562	0.227	0.526	0.106	0.359	1.387	0.645	0.825	-0.219	0.503	0.321	0.554	2.287	0.006	0.178	0.124	-1.575	1.005	0.588	0.465	0.706	-0.634	0.575	0.82	-0.834	-0.062	0.321	0.399	-0.791	0.583	0.904	0.038	0.522	0.308	0.239	0.046	0.172	-0.489	0.036	-0.349	0.693	0.502	1.135	-1.081	1.168	1.746	0.42	0.645	0.018	4.177	0.379	-0.725	0.492	0.642	-1.125	-0.565	-0.806	0.586	0.003	0.687	0.268	0.401	0.268	1.447	-0.459	1.701	1.094	0.482	0.558	0.392	-0.218	0.077	0.535	0.36	5.983	1.215	-0.666	0.455	0.482	0.46	0.021	0.688	0.311	-2.111	0.494	0.304	-0.283	0.314	0.323	1.093	0.347	0.184	0.751	1.251	0.342	0.634	0.832	0.313	1.66	-0.676	0.342	0.247	1.215	-0.597	-0.649	0.259	1.469	0.728	1.443	0.308	-1.231	0.392	0.322	0.401	0.798	1.171	0.684	0.164	-1.765	0.4	0.607	0.325	-0.04	0.908	0.441	0.174	-0.161	-0.32	0.362	1.23	0.449	0.114	-0.038	-2.498	-3.945	0.219	1.305	0.488	1.717	0.541	-0.176	0.859	1.585	1.217	-0.057	-0.321	0.355	-0.053	0.349	0.744	-0.58	1.027	0.423	-0.147	-0.627	1.039	0.099	0.58	0.272	0.335	0.284	1.334	0.452	0.281	3.017	0.358	-0.049	0.683	0.317	0.858	0.311	0.456	0.588	-0.63	0.562	-0.192	0.241	0.356	0.661	0.478	0.569	-0.588	-0.034	-0.505	0.026	0.895	0.006	0.934	-0.661	2.405	0.639	0.647	0.349	0.27	0.965	0.83	0.139	0.247	0.167	0.511	-0.085	0.358	0.607	-0.152	0.33	0.557	-0.637	0.041	0.333	0.326
X35631	X27414	-0.291	0.25	0.032	0.375	-0.122	0.55	0.051	-0.154	0.335	1.455	0.634	-0.16	-0.576	0.222	-2.301	0.233	0.275	0.03	-0.186	0.48	-0.911	0.369	0.959	0.978	0.241	0.161	-0.628	0.043	-0.144	0.432	0.283	0.288	0.486	0.204	-0.164	0.388	-0.217	0.288	3.547	0.384	0.385	0.219	0.46	-0.95	0.056	1.386	-1.264	2.19	-3.966	0.167	-2.596	0.253	-0.905	4.667	-0.933	0.183	2.016	0.215	0.047	0.287	0.343	0.444	0.521	-1.352	0.215	-0.387	0.595	1.854	-0.146	-1.165	1.204	0.661	-0.145	3.352	-0.071	0.694	0.159	-0.591	0.336	0.475	0.263	-0.54	-0.181	0.224	0.152	-0.568	0.6	0.149	0.24	-0.662	0.381	0.462	1.185	-0.057	0.443	-0.295	-0.548	1.437	-0.374	0.33	-0.164	0.231	-0.366	0.236	0.599	2.531	0.259	-0.013	0.232	0.3	0.125	0.634	0.284	-0.477	1.456	-2.081	0.331	0.115	1.4	0.884	0.547	-0.156	-0.755	1.479	0.268	0.523	-2.003	0.46	0.632	0.512	0.125	0.379	0.143	1.529	-0.49	-0.226	2.387	0.245	0.221	0.165	0.274	0.04	2.135	1.178	1.47	0.624	0.64	1.595	0.602	1.042	1.107	0.524	0.28	0.197	0.687	0.075	0.417	0.183	0.362	-0.522	0.682	0.468	3.005	0.424	0.208	-1.622	0.098	0.299	-0.794	0.58	0.303	-0.358	-1.756	0.425	0.19	0.333	0.338	-0.775	0.99	0.348	0.491	-0.02	0.516	0.461	0.417	0.584	0.71	-0.34	0.539	0.215	-0.102	0.698	-0.422	0.626	0.83	0.209	-0.465	-0.122	0.129	-1.325	1.148	0.375	1.039	-0.101	0.087	0.288	-0.417	0.543	0.389	0.347	0.382	0.784	-0.088	0.484	0.302	0.057	0.638	0.512	-0.203	0.316	2.503	0.217	-0.139	0.52	-0.315	0.222	0.323	0.303	-1.014	-0.141	0.702	0.311	0.163	0.258	1.39	-1.21	1.51	0.669	0.389	0.69	0.488	0.243	0.543	1.427	-0.536	11.71	1.779	-1.507	0.223	0.464	0.042	-0.548	0.658	0.167	0.252	-0.15	0.309	1.237	0.298	0.899	0.872	-0.451	0.274	0.628	-1.339	0.339	0.6	0.826	-0.495	-0.776	-0.84	0.344	-0.468	-0.022	1.39	1.132	0.149	0.418	-0.07	1.267	0.181	2.054	-0.935	0.291	0.374	0.666	1.093	-0.078	0.426	1.359	0.044	0.225	-0.088	-0.303	1.127	0.457	-0.188	-0.332	-0.542	0.088	1.467	0.217	2.285	-0.835	-2.517	-3.131	0.382	0.38	0.272	2.161	0.403	0.778	0.394	1.946	0.755	-0.405	3.815	0.348	0.254	-1.874	-0.283	1.511	0.43	0.339	0.481	0.144	-0.007	0.236	0.089	-1.37	0.329	-0.089	0.267	0.267	0.425	2.394	0.315	-0.127	0.764	0.311	0.152	0.572	0.447	0.161	0.252	-1.28	0.51	0.321	0.359	0.819	0.356	0.129	-0.291	-2.545	-0.11	-0.608	0.075	1.413	0.863	-0.24	1.779	1.118	0.457	0.256	0.303	1.096	-0.057	-0.611	-0.165	-0.063	0.478	0.429	0.486	0.217	0.713	0.312	0.06	0.515	0.301	0.058	0.351
X35631	X43807	-0.167	0.211	-2.008	2.522	0.204	-1.367	-0.453	0.322	0.362	0.619	0.664	-0.777	-2.558	0.165	0.997	0.134	0.202	0.685	0.204	0.186	2.19	0.566	1.936	1.431	-0.042	1.089	0.097	0.14	-1.275	0.346	0.3	0.194	0.032	0.269	0.808	0.424	0.631	0.18	-0.509	0.293	0.078	0.166	0.768	2.294	0.204	0.417	-1.147	1.636	-1.49	0.165	2.621	-0.087	-1.979	1.506	-0.141	-0.095	-0.695	0.473	0.152	-0.482	0.212	0.159	-0.659	-0.175	0.246	-0.548	0.623	0.914	-1.296	0.708	-0.357	0.168	0.759	1.07	1.272	-0.629	0.083	-0.651	0.126	0.451	-0.025	1.719	0.84	-0.355	0.106	0.773	0.913	-1.006	1.38	0.354	0.044	0.345	2.208	0.067	0.309	0.151	-1.005	1.001	-0.362	-0.344	1.32	0.102	0.016	0.197	-0.178	-1.083	0.153	1.16	0.23	0.205	0.737	-1.006	0.198	-1.247	0.436	-3.506	0.46	0.258	0.853	0.318	0.252	0.54	1.557	-0.376	-0.013	1.374	0.05	-0.033	0.685	0.132	0.364	0.357	0.199	0.813	0.987	0.157	-0.514	0.183	0.334	-2.668	0.426	-0.304	0.972	1.655	0.436	0.819	0.391	1.51	-3.039	0.505	-0.405	1.502	0.256	0.532	0.541	-0.126	0.633	-0.051	0.364	-0.423	1.144	-0.668	2.182	0.183	0.204	-0.069	0.216	0.213	0.181	0.813	-0.197	1.407	-0.997	-0.367	0.042	0.21	0.26	-1.109	1.519	0.251	0.415	-0.156	0.666	1.307	0.051	0.309	0.36	1.349	0.402	-0.888	-0.497	0.311	0.857	0.621	0.423	0.094	0.282	0.226	0.277	-0.588	0.718	-0.663	-1.13	0.116	0.147	0.203	-0.736	0.43	-0.431	0.246	-0.143	-0.028	-0.535	1.259	0.03	0.167	1.877	0.361	1.12	-0.27	3.434	-0.384	-7.067	0.106	0.011	-0.068	0.167	0.08	0.541	0.8	-0.773	0.213	0.207	0.263	-0.284	-0.85	1.193	1.148	-0.294	-0.702	0.479	0.235	0.122	-0.48	-0.096	1.067	-0.507	-0.789	-0.124	0.54	-0.618	-0.116	0.416	0.306	0.11	0.226	0.205	1.031	0.149	-1.504	0.246	0.426	-0.111	1.619	2.216	-0.158	0.351	1.714	0.221	-1.771	0.328	0.155	-1.523	-0.148	0.06	0.106	0.174	1.31	0.858	0.089	0.11	0.88	0.406	0.26	0.047	0.667	1.132	0.313	0.208	-0.399	0.281	-1.289	0.276	-0.848	-0.055	0.515	-1.735	0.23	0.651	0.195	0.546	0.547	1.889	-0.237	2.652	3.348	-0.079	0.52	0.046	-1.295	0.573	-1.184	0.366	0.338	-0.369	-2.669	1.419	-0.104	0.305	-0.067	-2.796	0.513	0.016	0.384	0.21	0.305	0.229	0.128	0.41	0.117	0.041	0.042	1.392	0.026	0.062	2.136	0.175	0.342	0.704	0.21	0.915	0.865	-0.592	0.588	-0.349	0.154	0.439	-0.01	0.273	0.371	-0.016	-0.195	0.208	0.339	0.555	0.09	0.723	1.257	1.605	0.438	-0.161	1.457	0.125	0.193	0.162	0.931	-1.053	1.549	-0.075	0.212	0.135	0.374	0.199	0.514	-0.329	0.196	0.736	-0.293	0.079	0.192	-0.575
X35631	X32586	-0.058	0.08	-1.482	2.051	0.07	-0.856	0.363	0.126	-0.189	-2.31	0.104	-1.917	-0.552	0.01	0.234	-0.018	-0.014	0.363	-0.067	-0.547	1.984	-0.055	1.917	0.36	0.273	0.671	-0.101	0.447	-1.285	0.336	-0.233	0.02	0.302	-0.077	0.691	-0.231	0.077	-0.012	-2.241	0.226	0.254	-0.23	0.159	1.366	0.014	-0.689	-1.202	2.06	-2.337	-0.053	3.425	-0.02	-1.4	-0.761	-0.653	-0.427	-1.858	0.424	-0.087	0.516	-0.168	-0.047	-0.655	0.259	-0.18	-0.397	0.242	-0.151	-0.997	0.755	-0.435	0.2	0.53	0.753	-0.169	-0.141	-0.119	0.471	0.15	0.37	-0.18	1.047	1.698	-0.324	-0.065	0.282	1.387	-0.896	2.287	0.662	-0.224	-0.079	2.614	-0.004	-0.185	-0.21	-1.504	0.46	-1.122	0.123	0.009	-0.643	-0.687	0.125	-0.362	-1.571	-0.116	1.033	0.095	-0.016	0.865	0.288	-0.05	-0.969	0.48	-4.897	0.332	-0.225	0.785	0.321	0.421	0.154	-0.843	0.501	-0.065	1.189	0.426	-0.236	0.834	-0.246	-1.129	0.137	-0.02	-0.357	-0.482	-0.011	-1.145	-0.018	-0.125	-2.809	0.072	-0.356	-0.094	1.527	-1.946	0.87	0.286	2.322	-0.732	-0.075	0.119	1.759	0.24	0.587	0.407	-0.197	0.741	-0.875	0.275	-0.352	1.076	-0.651	1.442	0.119	-0.01	0.775	-0.012	0.031	0.07	0.114	0.209	1.281	-0.417	-0.475	-0.114	0.14	1.375	-0.114	1.104	0.149	0.308	-1.134	0.541	0.651	-0.413	0.648	-0.076	1.384	0.828	-0.885	-0.634	1.073	1.311	0.872	0.949	0.179	0.392	0.022	0.058	-1.088	0.543	-0.63	0.418	-1.005	-0.063	-0.002	-1.566	0.414	-0.247	0.043	-0.349	0.252	-1.258	1.109	0.052	0.2	1.62	0.383	1.132	0.635	3.02	-0.253	-3.047	-0.129	-1.738	-0.425	0.027	0.23	-0.057	0.832	-0.364	-0.016	0.12	-0.127	-0.851	-1.293	0.84	-0.013	0.06	-0.721	-0.116	0.365	-0.221	-0.64	-0.515	-2.01	0.926	-1.413	-0.081	0.773	-0.463	-0.34	-0.382	0.074	-0.897	-0.475	0.333	-0.241	0.01	-1.011	1.342	0.425	0.072	1.634	2.288	-0.253	0.069	1.662	-0.096	-4.411	-0.03	-0.035	-2.237	-0.731	-0.244	-0.621	0.048	1.051	0.785	-0.226	-0.056	0.189	0.436	0.077	-0.091	0.712	0.049	-0.874	-0.022	0.303	0.033	-1.169	0.09	-1.428	-0.559	0.284	-1.132	-0.544	0.247	0.069	0.281	0.362	1.271	-0.584	3.082	3.7	-0.139	0.654	-0.546	-4.68	0.491	-1.846	-0.039	-3.072	-1.216	-3.058	0.075	-0.053	0.032	-0.507	-3.577	-1.902	-0.517	0.65	-0.165	0.309	-1.103	-0.194	-0.084	-0.534	-0.121	-0.039	0.258	-0.255	-0.803	1.048	-0.08	0.318	-0.089	0.063	0.505	0.808	-0.515	1.616	-0.486	-0.086	0.607	-0.233	0.129	0.081	-0.299	1.165	-0.478	0.333	0.437	0.04	-0.014	1.392	0.704	-0.584	-0.105	2.633	-0.285	-0.044	0.035	0.113	-0.696	0.302	-0.007	0.038	-0.058	0.964	-0.186	0.597	-0.676	-0.17	0.678	-0.466	0.174	-0.171	-0.263
X35631	X47886	-0.037	0.084	-1.563	2.743	0.146	-0.807	0.232	0.375	-0.504	-0.119	0.669	-2.378	-2.147	0.083	1.578	0.109	-0.029	0.636	0.199	1.426	2.505	0.582	1.52	2.781	-0.012	1.367	0.081	0.273	-1.327	0.378	-0.34	0.13	0.381	0.271	0.334	-0.418	0.938	-0.094	-1.93	0.312	0.403	-0.655	-1.246	2.593	0.106	1.378	-0.69	3.993	-2.706	0.42	1.594	-0.325	-1.387	-2.465	-0.139	-0.481	1.508	0.397	-0.054	-0.125	0.006	-0.09	-0.465	-0.349	0.279	-0.762	0.458	1.39	-1.211	-0.027	-0.881	0.691	0.637	2.57	1.143	-0.976	0.073	-1.832	0.178	0.695	0.035	1.625	-1.835	-0.015	0.014	0.505	1.766	-0.637	2.202	-0.29	-0.322	0.113	3.872	0.076	-0.001	-0.13	-1.884	1.208	-1.038	-0.153	1.203	-0.153	-0.486	0.231	-0.219	-1.768	-0.02	2.17	0.197	0.118	1.165	-2.554	0.106	-0.97	0.52	-4.592	0.404	-0.072	1.039	0.315	0.504	0.813	1.701	1.255	-0.243	1.027	0.22	-0.26	0.67	0.029	-0.641	0.337	0.111	1.183	0.478	0.428	-0.058	0.111	0.078	-2.356	0.512	-0.222	2.619	2.233	1.828	0.696	0.285	2.626	-1.74	0.184	-0.349	1.102	0.866	0.558	0.513	-0.064	0.608	-0.772	0.299	-0.316	0.887	-0.332	1.622	0.146	0.12	1.353	0.134	0.109	0.412	0.219	0.116	1.015	-1.283	-0.286	-0.103	0.204	1.393	-0.723	1.344	0.167	0.378	-2.246	0.672	1.297	-0.367	-1.114	0.03	0.961	0.724	-1.137	0.564	1.045	1.163	0.806	0.747	-0.88	0.139	0.108	0.295	-1.146	0.718	-1.403	-1.931	-0.872	0.017	0.079	-2.656	0.591	-0.87	0.024	-0.192	0.072	-1.457	0.771	0.537	0.013	0.96	0.41	0.737	0.509	1.617	-0.103	-0.473	-0.065	-1.419	-0.409	0.086	0.349	0.233	0.464	-0.579	0.099	-0.495	-0.041	-2.372	-0.75	0.89	-0.697	0.363	-0.913	-0.295	0.562	-0.775	-0.282	-0.139	-3.274	-1.442	-1.211	-0.262	0.517	-0.075	-0.428	0.04	0.112	0.045	0.417	0.263	-0.359	0.085	-0.564	0.979	0.333	0.111	1.057	1.565	-0.084	0.496	0.981	0.131	-0.77	0.347	-0.16	-1.455	-0.453	-0.286	0.625	0.16	1.092	0.658	-0.196	0.062	0.811	0.61	0.206	-0.039	0.631	1.019	0.207	0.175	-0.078	0.3	-0.668	0.222	-2.574	-0.966	0.393	-1.063	0.046	0.782	0.03	0.157	0.385	1.959	-0.533	2.213	3.619	-0.054	0.796	-0.103	-1.087	0.425	-1.633	-0.157	0.175	-0.684	-2.241	-2.078	-0.092	0.227	1.115	-2.435	-0.228	-0.066	0.448	0.088	0.249	-0.634	-0.098	0.437	-0.192	0.0	-0.022	1.052	-0.13	0.379	1.317	0.076	-0.187	0.684	0.119	0.647	0.531	0.012	1.16	-0.394	-0.1	0.518	-0.23	0.312	0.695	0.009	0.085	0.464	0.054	0.168	0.097	0.76	0.844	2.447	0.25	0.515	0.305	-0.182	0.193	0.126	1.296	-0.828	0.073	-0.307	0.146	-0.075	0.506	0.192	0.315	-0.604	0.011	0.199	-0.163	0.072	-0.137	-0.091
X35631	X2137	0.072	0.142	-0.926	2.345	0.111	-0.964	-0.465	0.23	0.267	-0.144	0.555	-1.23	-2.7	0.117	0.737	0.074	0.102	0.161	0.175	-0.507	1.572	0.316	1.853	1.263	-0.211	1.028	-0.076	-0.269	-0.177	0.244	0.36	0.076	0.077	0.153	1.475	0.516	0.134	0.092	-1.872	0.268	-0.182	0.232	2.121	1.049	0.12	0.027	0.109	1.04	-1.176	-0.318	3.951	-0.138	-2.077	2.123	0.022	-0.152	-1.897	0.326	-0.01	-0.346	0.242	0.304	-0.736	0.117	0.068	-0.386	0.435	-0.391	-0.829	0.944	-0.807	-0.321	0.622	-0.781	0.63	-0.646	0.244	-0.974	0.073	0.245	0.021	0.827	-0.827	-0.321	0.055	0.81	1.231	-0.854	0.877	0.084	0.208	0.318	1.388	0.032	-0.785	-0.038	-0.063	0.56	-0.471	-0.241	1.002	-0.0	0.573	-0.034	-0.533	-0.971	0.157	-0.381	0.213	0.137	0.325	0.108	0.11	-0.705	0.608	-2.754	0.342	-0.01	0.492	0.401	0.158	0.231	-0.561	-2.816	0.078	-0.551	0.144	0.265	0.538	0.3	1.364	0.366	0.124	0.862	1.24	-0.165	-1.262	0.13	0.14	-2.467	0.452	-0.241	-0.799	0.754	-1.392	0.574	0.518	1.35	-2.834	0.499	-0.337	0.666	0.276	0.5	0.442	0.024	-0.013	0.689	0.36	-0.054	0.656	-0.068	1.389	0.221	0.133	0.268	0.15	0.086	-0.208	0.958	0.078	1.13	-0.083	-0.31	-0.057	0.089	-0.212	-1.062	1.605	0.158	0.388	0.745	0.579	1.566	-0.076	0.882	0.36	1.115	-1.327	-0.292	-1.313	0.282	0.589	0.285	-0.003	0.771	0.134	0.177	0.018	-0.992	0.581	-0.322	-0.497	0.75	0.143	0.131	0.272	0.176	0.109	0.252	0.083	0.221	0.018	1.095	0.175	0.406	-1.075	0.354	0.224	-0.059	1.794	-0.089	-5.819	0.052	-0.22	0.143	0.11	-0.187	0.39	0.456	-0.303	0.147	-0.051	0.225	1.638	-0.028	1.258	1.43	-4.444	-1.241	0.203	0.201	0.775	-0.596	-0.01	1.62	-1.044	-0.502	-0.359	0.286	-0.716	-0.07	0.84	0.349	-0.434	0.119	-0.233	2.639	0.094	0.069	0.527	-0.031	0.029	0.19	-1.038	0.05	0.361	-1.068	0.068	-1.705	0.268	0.067	0.16	0.999	-0.292	-0.703	0.055	1.11	0.931	0.454	0.081	1.238	0.521	0.222	0.081	0.554	1.158	1.002	0.091	0.115	0.157	0.48	0.248	0.421	0.643	0.517	-1.227	0.421	0.367	0.117	1.213	0.562	0.327	0.192	3.206	3.205	-0.324	-0.373	-0.115	-0.087	0.438	-0.587	0.648	1.23	0.986	-0.883	1.08	-0.093	0.108	-0.479	-2.749	0.051	0.184	0.341	0.293	0.105	0.868	-0.105	0.202	0.046	0.045	-0.004	1.485	0.182	0.154	2.143	0.015	0.016	0.342	0.086	0.908	0.727	-0.253	-0.806	-0.044	-0.032	-0.298	0.235	-0.094	0.746	-0.291	-0.24	-0.852	0.676	0.959	0.123	0.624	-2.64	1.509	0.161	-1.246	2.301	0.351	-0.107	0.078	1.214	-0.587	3.185	-0.288	0.158	0.296	0.259	0.156	0.438	-0.633	0.098	0.691	0.454	0.219	0.269	-0.156
X35631	X32412	0.226	0.209	0.443	3.07	0.179	0.918	-0.966	0.343	-0.438	0.716	0.553	0.286	1.147	0.096	1.369	0.078	0.204	0.414	0.252	-1.815	2.003	-0.436	0.212	-1.646	-0.141	-0.086	0.095	0.477	-0.294	0.296	-0.535	0.271	0.191	0.077	-0.074	0.358	-0.036	0.155	0.821	0.074	-0.323	0.228	0.222	-0.302	0.177	2.125	-0.101	-0.038	0.279	-0.099	-1.003	0.209	-0.203	0.44	-0.267	0.078	7.448	-0.457	0.139	-0.286	-0.282	0.335	0.169	0.778	0.694	0.391	-0.285	1.546	1.71	-0.174	1.2	0.081	0.172	-0.305	0.844	0.768	-0.093	1.577	0.399	0.509	0.027	-1.241	-0.879	0.075	0.272	0.6	0.954	-0.154	1.121	1.138	-0.832	-0.148	2.642	0.203	-5.095	0.276	-0.364	-0.729	-0.038	0.046	0.19	0.272	1.083	0.133	0.309	0.415	0.226	3.791	0.245	0.203	1.54	3.637	0.206	0.877	-0.497	-3.067	-0.0	0.242	0.422	-0.407	0.119	0.826	3.278	-0.215	0.113	-0.487	0.548	0.314	0.635	0.416	0.711	0.265	0.168	-0.699	-0.81	-0.223	0.932	0.166	0.015	-1.787	0.089	0.052	5.061	0.717	0.499	0.66	0.315	1.529	0.268	0.49	-1.67	-1.749	-0.124	-0.098	0.529	0.095	-2.996	-0.234	0.308	0.083	-0.045	0.363	3.62	0.16	0.2	1.245	0.172	0.215	0.381	-1.015	0.46	0.33	-0.419	0.184	0.1	0.225	0.064	0.226	-0.588	0.289	0.036	1.675	-0.504	0.476	0.298	0.295	0.669	-0.187	-1.003	0.66	-0.911	0.038	0.005	1.132	0.257	0.541	0.334	-0.051	0.041	0.433	0.784	-0.042	0.356	0.83	0.179	0.191	-0.718	0.612	-0.478	0.268	0.171	0.671	0.024	0.455	-0.01	0.538	0.693	0.411	0.575	0.662	3.326	0.194	-0.264	-0.072	0.067	-0.031	-0.324	-0.303	0.413	0.193	0.444	0.139	-0.21	0.234	-2.141	-0.598	0.619	-2.513	0.482	0.025	0.305	0.999	-0.702	0.229	0.31	-0.752	1.574	-0.513	0.303	0.349	-0.175	0.512	-0.135	0.185	-0.119	0.322	0.247	0.469	0.05	-0.579	-0.015	0.416	0.129	-0.276	-1.474	0.146	0.216	0.523	0.152	-2.0	0.119	-0.083	-0.019	0.299	0.359	-0.553	0.191	-3.872	0.047	0.888	0.167	1.305	0.756	0.261	0.29	0.375	1.638	0.932	0.117	0.282	-0.016	-0.035	0.273	-0.356	0.277	0.157	1.485	0.304	0.877	0.355	2.306	0.313	-0.376	0.866	-1.207	-0.048	0.314	1.05	-0.17	-1.386	0.118	-1.369	1.0	1.53	2.401	-0.202	-1.369	0.155	0.077	0.947	-2.922	0.548	-2.841	-1.1	0.443	0.295	1.25	0.332	0.331	-1.872	0.237	0.223	1.578	0.182	0.375	2.255	0.256	0.341	0.826	0.072	0.382	-4.992	0.345	0.687	0.516	-0.48	-0.492	0.263	0.321	1.141	-0.18	0.886	0.202	-0.067	0.731	0.197	0.603	0.733	-0.532	0.093	0.691	0.489	-0.205	0.608	0.212	0.847	-0.261	-0.213	-0.923	0.22	0.475	-0.01	0.401	0.621	-0.163	0.221	-0.058	0.675	0.093	0.01	0.207
X35631	X53254	0.042	0.086	-0.325	1.202	0.062	0.317	-0.639	-0.049	-0.116	1.155	0.32	0.757	-1.845	0.017	-6.208	0.168	-0.049	0.564	0.023	1.094	-0.827	0.385	-0.838	-1.663	0.516	0.913	-0.307	-0.285	-0.319	0.013	-0.209	0.217	0.257	0.287	-0.447	0.637	-0.425	0.167	5.403	-0.006	0.325	0.356	0.243	1.046	-1.059	-1.285	0.9	0.376	-0.635	0.242	-0.771	-0.196	3.435	-2.152	-0.568	0.384	1.082	-0.67	0.252	-0.6	0.344	-0.68	-0.314	-0.756	0.077	0.408	-0.629	2.31	-0.971	-0.216	0.856	-0.4	0.611	3.668	-0.137	0.63	0.199	-1.545	0.065	-0.212	-0.024	-0.679	-1.548	0.53	0.061	-0.168	0.095	0.153	-0.392	2.507	0.189	0.16	-0.979	0.064	0.895	0.472	0.806	0.959	-0.815	0.478	0.955	0.268	-0.332	0.256	-1.363	0.974	0.056	-0.949	0.217	0.157	1.994	-2.239	0.154	0.071	0.528	1.093	0.39	0.249	-1.53	-1.247	0.466	-0.637	-1.296	-0.502	-1.69	0.418	0.266	-0.238	0.588	-0.261	1.907	-0.514	0.134	1.301	0.481	0.408	0.971	0.132	-0.145	-0.398	0.472	-0.11	-1.402	0.135	7.319	-1.047	0.011	0.937	0.434	0.587	0.89	-2.929	0.729	-0.151	0.278	0.148	-0.121	1.215	0.109	0.11	0.441	0.306	1.207	0.084	0.174	0.277	0.18	0.076	0.62	-0.372	-2.161	0.619	0.689	-0.163	0.209	0.071	1.259	0.166	0.672	-1.813	0.37	0.052	0.59	1.015	-0.231	0.08	0.374	0.794	0.3	-0.523	0.51	0.094	-0.004	-0.819	0.291	-1.946	0.392	0.04	-0.511	0.21	-0.517	0.487	0.927	0.674	0.16	0.135	0.863	0.531	-0.782	-1.157	0.12	0.786	0.645	0.662	0.491	0.332	-0.433	-0.7	0.637	-2.015	1.032	0.19	0.706	0.324	0.43	0.528	0.216	0.348	0.511	0.308	0.915	0.01	1.276	0.039	-2.062	1.639	0.745	0.367	0.358	0.626	-0.171	-1.241	0.062	0.93	0.284	6.869	-1.182	1.129	-0.143	-0.062	0.512	0.292	0.814	0.348	-0.184	0.4	0.281	-1.181	0.162	-0.003	0.807	0.159	0.161	0.86	1.175	0.101	0.46	0.759	0.161	1.214	0.347	-0.058	0.617	-1.375	-0.57	-1.096	0.146	0.883	0.58	0.719	0.09	0.922	0.544	0.236	0.281	-1.01	0.617	0.876	-0.079	-1.44	0.31	0.02	0.179	1.178	-0.102	0.382	-0.44	0.365	-0.696	-0.146	0.317	0.25	-1.229	0.077	-0.696	-0.984	0.283	1.19	0.375	1.066	0.406	0.902	0.605	0.959	0.849	0.719	1.794	0.165	-0.001	-0.962	-0.793	1.241	0.321	0.36	0.363	0.27	0.577	-0.148	0.354	0.346	0.146	0.187	0.856	0.202	0.371	1.028	0.216	0.034	0.599	0.162	0.572	0.379	0.087	-0.113	0.426	-0.259	-0.218	-0.074	0.099	0.292	0.371	0.298	-0.092	0.455	-0.093	0.171	0.654	0.713	-0.125	0.543	1.938	-0.448	-0.233	0.458	0.206	-1.287	0.565	-0.871	0.386	0.174	0.374	0.342	0.077	-0.116	-0.227	0.209	-0.265	0.146	0.101	0.324	0.211
X35631	X33997	-0.338	0.142	-0.191	0.009	-0.29	-0.061	-0.133	-0.254	0.417	1.261	0.36	-0.091	-1.001	0.159	-2.77	0.216	0.222	0.032	-0.387	0.977	-1.036	0.011	0.45	1.228	-0.01	-0.36	-0.534	-0.18	-0.168	0.343	0.034	0.211	0.508	0.285	-0.278	0.791	-0.121	0.217	3.394	0.354	0.458	0.229	0.365	-1.472	0.131	1.365	-0.956	3.116	-3.622	0.098	-2.264	0.192	-1.588	1.991	-0.892	-0.176	1.664	0.474	-0.084	0.268	0.146	0.425	0.097	-2.23	0.176	-0.745	0.663	2.009	-1.469	-0.969	0.927	0.6	-0.279	3.372	-0.299	1.209	0.004	-1.625	0.151	0.549	0.27	-0.694	-0.019	0.295	-0.452	-0.457	0.667	-0.163	0.834	-1.568	0.297	0.469	1.566	-0.285	0.317	0.082	-0.402	-0.037	-0.565	0.38	-0.546	-0.133	-0.541	0.203	0.547	1.089	0.24	-0.162	0.238	0.205	0.35	2.522	0.134	-0.521	1.488	-1.784	0.171	-0.095	1.386	0.887	0.376	-0.284	-1.005	2.283	0.26	0.524	-1.468	0.45	1.093	0.322	0.045	0.401	0.105	1.077	0.046	-0.485	1.394	0.193	0.158	0.155	0.351	-0.028	2.303	0.968	0.582	0.224	0.361	1.656	0.672	1.09	0.711	0.91	0.176	0.039	0.655	-0.058	-0.127	0.361	0.279	-0.541	0.57	0.341	3.028	0.395	0.129	-1.825	0.072	0.232	-0.862	0.711	0.109	0.047	-1.565	0.261	-0.1	0.18	0.512	-0.654	1.128	0.295	0.503	0.212	0.277	0.528	0.488	0.59	0.644	-0.116	0.27	0.267	-0.051	0.39	-0.279	0.949	0.709	0.219	-0.51	-0.018	-0.412	-1.22	1.136	0.116	1.471	-0.342	0.121	0.211	-1.288	0.344	0.337	0.265	0.267	1.114	0.088	0.772	0.341	0.277	0.698	0.382	-0.524	1.498	2.49	0.104	-0.784	0.407	-0.201	0.328	0.173	0.183	-0.314	-0.624	0.746	0.204	0.111	0.279	2.07	-1.41	1.222	1.0	0.471	0.408	0.508	0.227	0.572	1.59	-0.469	11.709	1.004	-0.836	0.312	0.374	0.366	-1.214	0.424	-0.071	0.304	-0.616	0.274	1.059	0.216	1.096	-0.498	-0.45	0.216	-0.081	-3.725	0.281	0.609	0.647	-0.016	-0.746	-0.47	0.351	-0.396	-0.294	1.283	1.76	0.134	0.059	-0.234	0.991	0.142	2.072	-0.805	0.274	0.234	0.248	0.302	-0.358	0.393	0.372	-0.248	0.693	0.021	-1.155	1.852	0.3	0.308	-0.341	0.102	-0.127	1.469	0.145	2.104	-1.006	-2.193	-2.361	0.245	0.313	0.109	0.85	0.245	0.869	0.163	1.257	0.808	-0.947	4.735	0.285	0.219	-1.594	-0.455	-0.672	0.078	0.352	0.104	0.301	0.365	0.364	-0.027	-1.404	0.235	0.039	-0.388	-0.076	0.15	2.409	0.259	-0.642	0.536	0.116	0.048	0.29	0.399	-0.267	-0.25	-1.074	0.532	0.161	0.257	0.53	0.35	0.272	-0.844	-2.339	-0.09	-0.338	-0.59	1.066	0.738	-0.083	1.992	1.073	0.48	0.106	0.247	0.573	-0.154	1.259	-0.039	-0.107	0.457	0.407	0.467	0.269	1.031	0.154	0.031	0.213	0.428	0.29	0.265
X35631	X1642	0.331	0.311	-0.041	1.927	0.292	0.251	1.16	0.399	0.164	0.748	0.52	0.294	4.346	0.012	0.298	0.273	0.27	0.304	-0.96	-0.689	0.748	0.015	1.561	-1.711	1.089	-0.812	0.22	0.752	-0.622	0.346	0.027	0.326	0.485	-0.077	1.586	0.14	0.336	0.306	0.747	0.162	-0.448	0.431	1.337	0.559	0.302	-0.962	0.071	-0.369	-2.189	-0.023	-0.533	0.381	-0.413	0.329	0.772	-0.035	6.982	-0.523	0.306	-0.464	-0.761	0.12	0.596	1.997	0.455	0.373	-0.094	-0.362	2.954	0.148	1.76	0.116	-0.113	2.096	1.641	0.655	0.224	2.675	0.392	0.384	0.208	-1.399	-2.045	0.117	0.341	0.611	-0.344	-0.226	0.299	3.076	0.356	0.373	-0.28	0.322	-0.482	-0.445	0.822	0.274	-0.205	0.548	-0.54	0.539	0.761	0.33	0.673	2.142	0.107	0.434	0.079	0.287	2.229	-1.485	0.19	1.878	0.142	-0.861	0.458	0.531	-0.339	-0.919	0.218	0.244	-1.277	-1.128	0.268	0.165	3.064	0.29	0.384	0.433	0.83	0.421	0.186	2.194	0.408	-1.039	1.224	0.312	0.435	0.573	0.211	0.046	1.268	0.844	-0.233	0.525	0.691	0.163	0.56	0.098	-0.48	-0.038	-0.081	0.695	0.411	0.259	0.35	0.034	0.127	0.568	0.04	0.458	0.515	-0.416	0.12	0.875	0.185	0.247	0.328	-0.404	-1.725	0.106	-0.331	0.407	0.363	0.341	0.235	0.702	-0.242	0.161	-0.213	-0.601	0.525	0.751	0.213	1.294	0.171	0.041	0.194	0.643	-0.966	0.381	-0.26	0.643	0.157	0.941	0.508	0.123	-0.096	-0.639	0.511	-0.955	-0.411	-0.345	0.311	0.301	0.332	0.162	0.343	0.357	0.238	0.328	0.335	0.519	0.566	0.754	-0.516	0.514	-1.462	0.481	-0.56	0.076	0.628	0.33	2.427	0.177	-0.385	0.447	0.741	0.874	-0.937	0.095	-0.749	0.357	-3.826	0.392	0.038	-0.565	0.478	0.457	-0.129	0.73	0.061	-1.215	0.384	-0.204	-0.484	0.904	-0.48	0.095	-0.989	0.581	-0.162	0.465	0.747	0.509	0.301	2.409	-0.097	-0.623	1.003	0.371	0.195	1.449	0.817	0.351	0.053	0.172	0.154	0.686	0.446	-0.181	0.833	1.135	-0.266	2.241	0.266	1.112	-0.958	1.077	0.307	1.561	0.384	0.348	0.342	0.638	1.285	0.412	-0.215	1.56	0.415	-0.611	0.347	0.772	0.333	0.52	0.305	0.516	-0.056	0.481	0.102	0.403	-1.209	-0.064	-1.775	-1.121	-0.05	-0.123	0.509	-0.233	0.557	0.913	0.912	1.37	0.652	0.967	-0.093	0.045	0.241	0.59	1.199	1.515	-0.087	0.311	0.476	0.371	-0.343	-0.137	0.567	0.445	0.211	0.215	1.255	-0.02	0.423	1.715	0.308	0.129	0.895	-0.012	0.533	0.505	0.445	1.096	0.786	-0.306	-0.622	0.293	0.399	0.889	0.395	1.042	0.772	0.775	-0.246	0.079	0.891	1.168	1.307	0.402	-0.704	0.716	0.05	0.667	0.128	0.359	0.194	-0.522	0.241	0.104	0.499	-0.13	0.056	0.403	0.646	0.332	0.367	0.933	0.226	0.229	0.339
X35631	X32489	0.406	0.396	0.096	2.262	0.403	0.299	0.47	0.444	-0.834	-0.109	0.836	-0.963	1.848	0.416	-2.105	0.395	0.382	0.219	0.435	-0.229	1.594	0.535	1.254	3.763	0.831	0.774	0.744	0.252	-0.485	0.106	0.353	0.412	0.345	0.318	1.114	-0.312	0.627	0.242	0.348	0.469	-0.051	0.066	0.901	-0.097	0.414	3.083	1.044	2.903	-0.666	-0.082	0.062	0.335	0.091	3.106	0.909	0.289	1.226	0.447	-0.111	0.337	-0.211	0.255	0.129	0.227	0.172	-0.025	0.545	0.879	0.844	0.022	1.366	0.284	0.094	2.518	0.408	-0.88	0.378	-1.311	0.49	0.229	-0.013	-0.05	-1.266	0.33	0.446	0.633	1.65	-0.628	-0.059	0.85	0.266	0.487	0.33	0.285	-0.43	-0.129	0.257	0.868	-1.178	0.184	0.097	0.154	0.712	-0.096	-0.452	1.174	0.289	0.114	0.398	0.366	1.755	5.864	0.402	1.09	0.814	-1.038	0.349	0.091	0.928	-0.46	0.365	0.436	1.345	0.858	0.312	0.55	1.188	0.324	0.524	0.338	0.705	0.485	0.405	0.565	0.818	-0.153	0.296	0.363	0.181	0.084	0.557	0.287	1.137	0.484	-1.173	0.759	0.686	1.449	0.505	0.474	-0.969	1.052	0.443	-1.632	0.631	0.324	0.311	-0.241	0.361	0.326	1.028	0.139	1.934	0.489	0.383	1.166	0.201	0.335	0.439	0.321	0.288	-0.003	-0.362	0.395	0.33	0.434	0.178	0.766	0.987	0.488	0.41	0.373	0.283	0.503	0.173	1.231	-0.139	0.493	0.719	0.272	0.313	1.404	0.323	0.653	0.167	0.284	0.443	0.428	0.125	-1.157	0.838	-0.441	-7.43	-1.325	0.361	0.368	-0.524	0.582	0.237	0.455	0.36	0.598	0.148	0.784	0.555	0.589	1.138	0.528	0.593	0.791	2.296	0.259	0.082	0.52	0.075	0.056	0.418	0.519	0.722	0.794	0.199	0.403	0.683	0.445	6.136	0.952	1.237	0.44	0.389	0.207	0.576	0.677	0.564	-3.02	-0.033	0.12	0.656	0.821	-1.691	0.027	-0.433	0.476	-0.256	0.506	-0.913	0.569	0.435	1.679	0.38	0.885	1.41	0.469	0.209	1.462	1.902	0.352	0.643	-2.561	0.211	0.779	0.425	0.274	0.274	0.76	0.072	1.673	0.381	1.945	0.007	0.659	0.316	1.027	0.624	0.296	0.366	0.777	0.459	1.918	0.372	-0.265	0.153	0.158	0.404	0.252	0.615	0.537	0.792	0.511	0.884	0.501	1.139	0.597	-0.297	0.318	-0.754	0.657	0.406	1.463	0.543	0.968	0.485	0.77	0.806	1.695	0.728	0.919	2.187	-1.216	-1.343	-0.727	-0.721	1.802	0.75	0.465	0.527	0.389	0.767	-1.707	0.227	0.031	0.415	0.354	1.218	0.434	0.372	1.758	0.437	0.208	0.667	0.411	0.885	0.149	0.48	0.95	0.615	0.35	-0.091	0.401	0.364	0.915	-1.601	0.732	0.154	0.329	0.536	0.404	0.688	-3.129	1.388	-1.077	1.668	0.813	0.44	0.293	0.011	1.505	0.715	0.131	-0.002	0.217	0.523	0.454	0.488	0.478	-0.99	-0.046	-0.131	0.937	0.501	0.38	0.429
X35631	X32492	0.353	0.327	-2.734	1.705	0.338	0.319	0.833	-0.156	-0.222	0.998	0.701	-0.007	4.709	0.338	-0.011	0.301	0.229	0.322	-0.373	0.305	0.645	-0.217	1.053	-0.798	0.781	-0.054	0.517	0.74	0.185	0.448	0.356	0.342	0.459	0.312	1.458	-0.448	0.272	0.334	0.544	0.307	0.284	0.447	1.436	0.891	0.327	-0.804	0.048	0.981	-1.507	0.123	-0.7	0.418	-0.302	0.075	0.995	0.275	4.126	-1.368	0.335	0.162	-1.339	-0.369	0.574	1.966	0.417	0.359	0.376	0.451	2.511	0.519	1.723	0.358	-0.042	2.466	1.488	0.375	0.338	2.434	0.486	0.024	0.317	-4.208	-1.769	0.213	0.294	0.722	0.329	0.187	0.228	2.63	0.247	0.249	-0.659	0.309	0.608	-0.759	0.875	0.506	-0.663	0.124	0.043	0.456	0.763	0.377	0.658	2.892	0.132	-0.07	-0.002	0.307	3.195	-0.703	0.33	1.979	-0.482	-0.964	0.502	0.458	0.711	-2.313	-0.67	0.233	-1.343	-0.462	0.26	0.795	1.915	-0.04	0.729	0.634	0.334	0.428	-0.104	1.168	0.394	-0.826	0.545	0.302	0.457	1.441	0.506	0.243	2.377	0.946	-0.648	0.6	0.669	0.98	0.374	0.488	-1.018	-0.221	-0.223	0.65	0.535	0.344	0.435	-0.396	0.065	0.521	0.924	0.146	1.015	0.075	0.142	1.069	0.342	0.249	0.374	-0.495	-0.611	-0.107	-0.668	0.543	0.333	0.286	0.604	0.437	0.801	0.108	-0.203	-0.977	0.794	1.25	0.101	1.039	0.461	0.422	0.772	0.533	-0.723	0.989	-0.297	0.526	-0.626	0.912	0.462	0.354	0.06	-0.861	0.343	-1.436	0.764	-0.203	0.233	0.332	0.532	0.163	0.388	0.238	0.331	0.751	0.279	0.526	0.581	0.946	0.67	0.503	-0.917	0.511	0.946	-0.254	0.81	0.459	2.512	0.279	-0.197	0.455	0.642	0.831	-1.53	-0.307	-0.488	0.254	-5.459	1.04	1.075	-0.358	0.483	-2.24	-0.044	0.632	-1.945	-0.75	0.396	-1.583	-0.72	0.337	-0.202	0.077	-0.665	0.371	-0.151	0.373	0.619	0.506	0.395	2.016	0.134	-0.288	0.705	0.407	0.237	1.731	2.125	0.36	0.523	-0.027	0.241	0.907	0.465	-0.037	0.603	1.442	-0.093	2.517	0.026	1.034	-1.625	1.1	0.32	1.457	0.727	0.364	0.343	0.397	1.14	0.743	-0.074	1.335	0.274	0.444	0.276	1.136	0.718	0.519	-0.475	0.564	-0.349	0.455	1.113	0.334	-2.296	-0.043	-1.19	-0.482	0.37	0.608	0.513	0.861	0.567	1.787	1.044	1.218	0.687	0.611	0.478	0.359	0.367	0.994	0.718	1.337	0.052	0.379	0.497	-0.328	0.216	-0.019	0.583	0.47	0.035	0.321	1.102	-0.022	0.449	2.202	0.291	0.383	1.027	0.188	0.337	0.57	0.453	0.986	0.659	0.156	-0.496	-0.126	0.322	0.466	0.427	0.727	0.146	0.662	-0.837	0.295	0.831	1.332	0.81	0.668	1.397	0.539	0.359	0.633	-0.455	0.264	0.765	-1.097	-0.134	0.344	0.439	0.089	0.347	-0.379	-0.098	0.352	0.263	0.948	0.111	0.356	0.377
X35631	X40007	0.169	0.253	0.356	1.777	0.281	1.308	0.327	-1.219	0.224	1.726	0.783	2.208	-0.371	0.288	0.276	0.284	0.222	0.059	0.103	0.24	-0.176	0.204	0.483	-6.301	0.293	0.314	-0.109	0.415	2.08	0.362	0.093	0.312	0.206	0.109	0.446	0.535	-2.477	0.287	1.862	-0.045	0.414	0.075	1.049	0.188	0.284	1.308	0.59	-7.241	0.326	0.843	0.893	0.09	-0.258	10.266	-0.54	-0.09	0.792	0.161	0.279	-3.044	0.16	0.254	0.164	-0.981	0.518	-0.094	0.537	1.518	0.157	0.543	0.846	0.454	0.317	1.201	1.333	-0.237	0.088	0.378	0.317	0.438	0.395	0.064	-0.598	0.411	0.328	0.422	0.508	0.823	0.272	1.178	-0.114	0.225	0.335	0.262	0.083	0.034	0.558	0.18	0.467	-1.567	-0.287	0.245	0.443	0.344	0.225	0.507	0.067	-0.67	0.317	0.277	-1.413	-0.209	0.114	2.077	-0.178	-2.294	0.045	0.752	0.814	0.916	0.604	0.139	0.241	1.733	0.086	0.251	0.432	0.454	-0.554	-0.224	0.11	0.021	-0.579	-5.613	0.859	0.027	1.197	0.178	0.444	2.563	0.091	-0.05	4.523	0.693	3.917	1.184	-0.431	0.831	0.103	0.668	0.713	-0.17	0.201	0.175	0.662	0.097	0.078	0.521	0.319	-0.16	1.731	0.465	2.676	0.127	0.019	-0.32	0.163	0.299	0.408	1.033	0.215	0.383	-0.049	0.402	0.33	0.33	-0.132	-3.196	0.834	-0.078	0.272	0.276	0.767	1.117	0.333	0.613	-0.203	0.365	1.263	0.437	0.806	1.008	0.427	-0.038	0.605	0.373	0.144	0.265	0.178	0.293	0.544	0.941	3.696	1.27	0.238	0.292	0.914	0.259	0.198	0.342	0.236	0.192	-0.306	0.86	-0.154	0.727	0.772	-0.563	0.617	0.028	2.761	0.345	0.662	0.404	1.954	-0.1	0.32	0.148	0.329	0.409	0.858	0.134	0.053	0.284	0.475	0.543	0.487	-0.098	0.275	0.155	0.149	0.119	0.353	0.116	0.12	0.491	0.817	-0.619	0.22	0.518	0.337	0.348	0.448	0.257	0.071	0.239	0.296	0.206	0.292	0.44	1.086	-0.03	0.242	-1.022	1.018	0.165	0.127	0.601	0.317	-0.268	-0.033	0.257	0.804	0.214	0.157	0.465	0.318	0.768	-0.099	0.388	0.256	0.028	0.188	0.3	0.204	0.39	0.939	0.663	-0.044	-3.879	0.232	0.299	0.324	0.815	0.629	0.356	0.779	0.048	-0.366	-0.167	0.748	0.451	0.611	0.209	-0.865	1.649	0.23	-0.69	-0.123	0.262	0.444	0.874	0.263	0.464	0.047	-0.287	-3.117	0.229	0.287	1.201	-0.899	-0.845	-0.051	0.382	0.249	0.262	0.693	0.311	0.37	0.311	0.186	0.308	0.916	0.317	0.275	1.118	0.291	0.158	0.296	0.277	0.364	0.034	0.42	-0.098	0.039	0.516	-0.267	0.226	0.387	0.507	0.297	-0.972	0.558	0.075	-0.92	0.281	0.209	-0.511	-0.019	0.141	1.406	0.78	0.471	0.3	0.274	0.511	0.601	0.697	-0.128	0.233	0.476	0.107	0.364	0.538	0.19	0.305	0.124	0.336	0.237	0.118	0.126
X35631	X15500	0.267	0.219	0.042	0.316	0.279	0.65	0.193	0.22	-1.503	0.998	0.232	0.995	-0.658	0.322	2.428	0.314	-0.048	0.008	0.308	-2.149	0.783	0.562	0.692	-1.93	0.242	0.525	0.491	0.626	1.879	0.351	-0.858	0.361	0.211	0.056	0.378	0.003	0.654	0.058	2.686	0.197	-0.12	-0.158	0.708	0.412	0.316	0.736	0.279	1.895	3.054	0.801	-4.751	0.403	1.471	-0.125	-0.234	0.75	1.943	-0.625	-0.172	1.168	-0.936	-0.193	0.31	0.364	0.744	0.087	0.614	1.741	1.026	-4.947	0.589	0.4	0.475	1.392	-0.387	1.18	0.087	1.193	0.455	0.449	-0.024	0.079	1.761	0.456	0.279	0.33	1.66	0.907	1.177	1.134	0.121	0.023	0.986	0.325	0.974	0.205	-1.894	0.653	1.362	0.044	0.824	-0.054	0.294	0.248	-0.589	1.449	0.258	1.386	0.065	0.249	2.483	0.028	0.322	0.537	-0.107	-0.142	-1.255	0.568	-0.521	-0.559	-0.57	0.454	1.218	2.636	0.282	-0.54	0.457	-0.132	-0.345	0.442	-0.513	0.42	0.318	0.348	0.678	0.207	0.786	0.321	0.484	1.446	0.494	0.452	2.452	0.069	0.537	0.283	0.099	1.763	0.388	0.744	0.286	0.479	0.991	0.217	0.613	0.222	0.37	-0.387	0.352	0.249	0.899	0.132	2.778	0.379	0.316	1.361	0.326	0.052	0.073	0.685	0.22	1.141	-0.119	0.366	-0.044	0.187	1.207	0.238	1.034	0.107	0.24	1.34	0.064	0.739	0.383	-0.496	0.205	-0.572	1.051	0.483	0.776	0.797	0.041	0.892	0.622	-1.07	0.096	0.033	0.409	0.334	0.526	-1.36	-0.336	0.933	0.313	0.255	0.742	0.581	-0.034	0.278	0.161	-0.363	0.639	0.31	0.047	0.11	1.847	0.288	0.658	-0.168	3.767	-0.012	0.269	0.185	0.118	0.295	0.299	-0.165	-0.299	0.478	0.735	0.29	0.083	0.304	-3.432	-0.029	1.487	0.131	-1.585	0.791	0.407	0.207	-0.027	1.006	0.325	-1.589	0.783	1.494	0.455	0.466	0.888	0.276	0.575	0.215	0.121	0.329	0.364	0.598	0.054	-0.364	0.779	0.445	-0.317	2.161	2.47	0.208	0.67	0.46	0.189	0.286	0.335	0.149	-0.829	-0.266	-0.326	1.481	0.332	1.864	0.937	1.213	0.307	1.602	0.759	0.323	0.264	0.012	0.009	-1.265	0.418	-0.018	0.024	-0.029	0.364	0.484	0.627	0.147	-2.178	0.293	1.171	0.454	0.923	-0.14	-2.557	0.526	-4.894	-3.453	0.41	1.376	-0.063	-0.747	0.503	1.666	0.815	1.471	1.466	-0.649	-1.606	-0.057	0.246	1.535	-1.263	-1.738	0.738	0.346	-0.042	0.349	1.167	0.138	0.255	0.423	-0.339	0.276	1.373	0.403	0.411	2.392	0.351	0.271	0.438	0.323	0.984	0.619	0.436	0.068	0.587	0.531	-0.141	0.27	0.353	0.875	0.348	0.911	0.537	0.21	-0.446	0.154	0.131	0.706	1.198	-0.737	-0.413	-0.644	-0.03	0.079	-0.01	0.244	0.201	1.148	0.473	0.292	0.506	0.417	0.414	0.432	-0.148	0.333	0.228	-1.965	0.561	0.386	0.365
X35631	X1768	0.015	0.055	0.553	0.529	0.033	1.291	-0.599	0.016	0.398	1.115	-0.38	0.799	-0.883	0.132	0.477	0.109	0.113	0.507	-0.003	1.048	-0.155	-0.204	-0.112	-1.488	0.183	0.293	-0.034	0.644	1.496	0.014	-0.056	-0.018	-0.106	0.198	2.858	-0.368	-0.409	0.105	-1.466	0.01	0.319	0.057	0.202	1.287	0.12	0.211	0.674	5.639	-0.696	-0.412	2.752	0.854	-0.014	10.389	-0.536	-0.321	-0.972	0.336	0.195	1.461	0.297	0.35	-0.309	-0.703	0.32	-0.273	0.379	-0.06	-0.891	0.535	-0.411	0.636	0.226	-0.523	-0.329	0.422	0.136	-0.87	0.022	0.188	-0.146	-5.761	3.124	-0.874	0.017	0.822	-0.193	-0.441	3.815	0.31	0.265	-0.402	-0.56	0.035	0.455	-0.024	-0.661	0.106	-0.027	0.207	-2.669	0.338	0.459	0.15	-0.271	-0.019	0.092	-0.872	0.189	0.122	4.635	-0.276	0.071	0.43	-0.542	-0.436	0.2	0.07	0.789	0.353	0.413	0.692	0.368	0.661	0.153	0.781	2.388	0.279	0.392	-0.261	-0.001	0.219	0.1	-1.29	0.769	0.357	-0.55	0.113	0.621	-0.537	0.303	-0.124	-0.498	-0.289	-0.201	-4.315	0.25	0.688	-0.945	-0.567	0.228	-0.22	-0.696	-1.3	-0.585	0.077	0.487	1.541	0.214	-0.087	0.684	0.337	-0.328	0.197	0.065	0.661	0.112	0.141	-0.038	-0.047	-0.27	-1.657	-0.055	0.759	-0.035	-0.154	0.154	0.303	-1.897	0.084	-0.079	0.839	0.533	-0.18	-0.234	-2.073	-0.132	-1.491	-1.196	0.507	-0.412	0.021	0.435	-0.14	0.307	0.463	0.301	-0.016	0.098	-0.35	-0.29	-0.516	-0.39	0.17	-0.168	0.119	-1.328	-1.745	0.117	-0.714	0.306	-0.289	0.586	-6.351	0.437	0.617	0.196	0.161	-0.645	0.672	0.036	-0.593	0.042	0.354	4.261	0.473	0.158	0.17	0.456	-0.335	-0.397	0.055	-0.332	-0.024	1.368	-0.529	0.686	0.06	0.095	-0.507	0.084	0.455	-0.548	-0.146	0.24	-2.042	0.653	-0.891	0.26	-0.053	-0.434	0.364	0.368	0.112	-0.917	0.349	0.237	-1.073	0.112	0.19	0.748	0.269	0.128	0.575	1.137	0.009	0.407	0.75	0.01	0.576	-0.117	-0.077	0.559	0.695	-0.538	0.499	0.006	-0.242	0.523	0.445	0.099	-0.044	0.461	0.195	0.164	0.504	0.775	0.818	-0.065	0.797	0.154	-0.396	0.207	1.03	-0.357	0.332	-0.774	0.354	0.531	0.316	0.671	0.384	-0.79	0.504	0.46	0.767	-0.087	-0.167	0.326	-0.335	0.263	0.845	0.548	0.904	0.791	0.659	-1.102	-0.026	-0.06	-0.61	0.844	-1.648	-0.341	-0.078	0.314	0.227	0.563	0.202	-0.073	0.275	0.155	0.048	0.798	-0.064	0.322	0.977	0.159	-0.098	0.441	0.048	0.46	0.432	0.289	0.728	0.469	-0.26	-0.222	0.242	-0.071	0.549	-0.019	0.57	-0.524	0.212	0.369	0.115	0.595	0.486	0.102	0.488	0.104	-0.108	-0.189	0.29	0.115	0.962	-0.001	-0.847	-0.189	0.151	0.213	0.099	0.152	-0.032	0.166	0.17	0.157	0.397	0.327	0.046	0.039
X35631	X35320	0.029	0.128	0.903	-0.628	0.069	1.36	1.306	-0.218	0.646	-1.347	-0.616	0.951	-0.875	0.143	-1.807	0.044	0.133	0.67	-0.224	-0.848	-1.318	0.006	-1.88	1.475	0.736	1.141	-0.817	-0.38	-0.493	0.435	0.716	0.127	0.143	0.132	-0.978	0.242	-0.535	0.132	-2.318	-0.3	-0.443	-0.066	-0.025	-0.773	0.135	0.059	0.272	2.136	-3.888	-0.105	-1.861	0.126	-0.013	-1.538	-0.936	0.304	-0.38	-0.401	0.126	0.766	-0.031	0.263	-0.275	-1.396	0.7	0.421	0.339	-0.396	0.678	-0.409	0.264	-0.457	0.407	3.208	0.863	-0.989	-0.191	1.444	-0.187	-0.268	0.263	2.096	-1.959	0.218	0.205	-0.7	-0.044	-0.114	-0.381	-0.89	0.471	0.337	-0.178	-0.022	1.418	0.124	0.77	2.174	0.406	-1.002	1.646	0.181	0.176	0.156	0.473	0.174	-0.003	-0.372	0.209	-0.008	-0.267	-4.665	0.101	-1.111	-0.614	2.631	0.017	-0.062	0.651	-0.098	0.102	0.65	1.939	1.647	-0.074	-0.758	-1.865	-0.152	0.11	0.286	-0.125	-0.625	0.131	1.457	0.36	0.439	0.608	0.132	-0.248	-2.074	0.615	-0.106	1.496	0.556	0.898	-0.486	0.512	-0.547	0.744	0.738	0.012	0.345	-1.664	0.33	0.207	-0.199	0.363	0.011	0.383	0.023	1.233	-0.024	2.624	0.283	0.016	1.645	0.146	0.15	0.518	0.286	0.204	0.319	-0.111	-0.175	-0.063	0.05	-0.996	0.735	1.407	-0.053	-0.013	0.06	0.508	1.36	0.066	-0.096	0.556	0.193	0.617	0.682	0.933	-0.022	-0.557	1.235	-1.204	0.83	0.249	-0.091	0.278	0.119	-0.582	1.125	0.459	-0.067	-0.095	0.101	1.68	0.554	0.13	0.138	-0.194	1.282	0.559	0.602	0.601	0.607	1.529	0.459	-0.652	-0.275	2.75	-0.064	-0.305	0.228	1.306	0.508	0.19	0.399	0.137	0.113	0.565	0.003	0.372	0.06	-0.2	2.211	0.73	0.707	0.212	0.963	0.732	-0.434	1.375	0.1	0.181	-3.112	0.097	-0.59	0.216	-0.413	0.683	0.037	1.116	-0.034	0.518	0.216	0.228	-0.141	0.11	1.044	1.437	-0.205	0.135	-0.239	-0.235	0.218	-0.576	-0.779	0.151	2.736	0.236	0.021	0.669	0.656	-0.656	0.638	0.164	-0.173	0.424	-0.108	0.128	-0.336	0.104	0.192	0.124	0.633	1.238	0.984	0.407	0.074	-0.383	-0.287	-0.002	-1.441	0.762	-0.509	-1.678	0.031	-0.781	-0.5	0.472	0.575	-0.131	-0.428	-0.797	-0.776	-0.179	1.868	-0.008	-1.833	0.276	0.503	0.406	1.184	-0.91	0.644	1.081	0.178	0.271	-1.209	0.32	2.852	1.522	0.282	0.305	-0.39	0.658	0.364	-0.706	-0.176	0.028	0.023	0.385	-0.68	0.469	-0.948	0.126	0.301	0.914	0.144	0.838	-0.562	-0.415	-1.735	-0.83	0.596	0.109	-0.484	0.316	-0.594	0.284	0.669	1.349	-0.938	-2.152	0.106	0.576	0.833	-0.251	-0.382	5.4	-0.607	0.479	0.546	-0.038	-1.598	-1.233	1.859	-0.153	0.161	-0.033	0.445	-0.861	0.63	-0.124	0.122	-0.138	0.502	0.34	0.005	0.178
X35631	X57432	0.336	0.375	0.184	0.757	0.241	0.646	0.883	0.438	0.44	0.876	0.902	-0.003	1.016	0.367	0.862	0.295	0.365	0.427	-0.385	-0.634	1.113	0.176	1.449	0.065	0.742	-0.152	0.238	0.713	-0.066	0.452	0.469	0.413	-0.173	0.218	1.228	0.397	0.92	0.262	1.944	-0.065	0.276	0.486	0.632	0.872	0.107	-0.647	-0.061	-1.625	1.311	0.169	-1.336	0.331	0.563	-0.818	1.11	0.633	3.45	0.022	0.2	-0.196	0.332	0.293	0.766	0.647	0.66	0.516	0.235	1.562	1.659	-0.648	1.43	0.066	0.586	1.26	1.435	0.66	0.446	2.321	0.453	-0.011	0.032	2.283	-1.888	-0.762	0.378	0.622	-0.349	0.826	0.812	1.632	-0.296	0.517	0.355	0.345	1.015	0.591	0.534	-1.443	0.195	0.185	0.761	0.617	0.767	0.393	0.632	0.803	0.396	0.242	0.398	0.341	-0.91	-0.555	0.387	0.674	0.913	0.971	0.386	0.704	-0.271	-0.313	-0.409	0.742	1.897	0.827	0.236	0.78	1.463	0.433	0.519	0.567	0.73	0.43	0.109	1.393	0.78	0.427	1.723	0.091	0.538	1.331	0.504	0.028	2.157	0.85	2.228	0.301	0.435	-0.205	0.619	0.228	0.872	-0.437	-0.149	0.209	0.61	0.176	-0.585	1.15	-1.136	0.383	-0.429	0.596	1.964	-0.858	0.274	0.231	0.391	0.28	0.331	-0.106	-0.273	0.798	0.658	0.431	0.336	0.398	-1.414	0.486	-0.049	0.353	-0.067	0.825	0.872	1.679	0.637	1.209	0.982	-0.037	0.605	0.651	-0.081	-0.559	-0.681	-0.068	0.656	1.401	0.495	0.336	0.072	1.309	0.834	-0.279	-0.115	-0.209	0.168	0.347	0.582	0.466	0.081	0.431	0.472	1.188	0.326	0.352	0.673	0.639	-0.901	0.32	-0.374	-1.195	1.037	0.411	0.999	0.442	2.409	0.379	0.32	0.404	0.742	0.731	-1.772	0.08	0.629	0.16	-2.2	0.524	-1.169	0.37	0.316	1.595	0.13	0.004	0.67	-0.098	0.435	3.095	-3.802	1.805	0.131	-0.301	-1.884	0.202	0.479	0.153	-3.328	0.431	0.016	-3.8	0.256	0.74	0.523	0.296	0.079	0.848	-1.066	0.416	0.167	0.715	0.242	2.805	0.283	0.211	0.769	-0.2	0.099	1.582	0.402	1.066	-0.224	0.27	0.307	1.92	0.835	0.409	0.248	-0.768	1.139	1.784	-0.006	0.543	0.465	0.081	0.28	0.153	0.201	0.381	-2.899	0.443	-0.003	0.501	0.02	-0.943	1.934	0.518	-0.767	-2.154	0.411	0.685	0.363	0.068	-0.144	1.86	0.895	2.029	0.406	0.934	0.942	0.331	0.438	-0.671	2.309	2.89	-2.327	0.239	0.51	0.423	-0.026	-1.066	0.428	0.488	0.245	0.397	1.727	0.137	0.351	2.233	0.41	0.475	0.976	0.349	0.761	-0.902	0.284	-0.47	0.752	0.509	0.124	0.108	0.398	0.911	0.476	0.928	1.201	0.777	1.123	-0.256	1.144	1.313	1.447	0.577	-0.299	0.649	0.639	0.421	0.063	2.193	0.701	-0.18	0.578	0.327	0.344	-0.154	-0.264	0.652	0.557	0.398	0.016	0.972	0.442	-0.773	-0.042
X35631	X57516	0.075	0.137	0.26	1.67	0.383	1.168	0.25	0.04	0.625	1.53	0.805	1.417	1.342	0.479	-1.279	0.443	0.476	0.406	0.335	-0.454	0.958	0.598	1.418	1.661	-0.06	0.581	0.748	0.619	0.576	0.529	0.624	0.501	0.585	0.138	0.411	0.835	0.773	0.469	2.455	0.419	0.116	0.564	1.476	-0.164	0.448	0.662	-0.962	2.001	-2.398	0.584	-4.745	0.205	0.856	-1.426	0.656	0.734	3.116	-1.499	-0.601	-0.172	0.399	-0.429	0.398	0.441	0.724	0.154	0.645	1.413	1.853	-2.06	1.212	0.316	0.466	2.093	0.94	0.825	0.428	1.157	0.474	0.608	-0.047	1.809	0.485	0.259	0.496	0.303	0.18	-0.176	1.004	1.165	-0.354	0.564	0.21	0.27	0.587	0.029	-1.807	1.518	0.681	0.391	1.08	0.7	0.434	0.489	0.86	1.544	0.428	0.769	0.463	0.253	0.016	-1.935	0.47	0.863	0.721	-1.168	0.471	0.533	0.701	0.778	0.383	-0.398	-0.175	0.849	0.51	0.491	0.701	0.299	0.327	0.024	0.747	0.266	0.123	1.706	0.861	0.437	1.069	0.39	0.578	0.675	0.391	0.038	2.552	1.066	-0.367	0.9	0.035	1.432	0.112	0.692	1.002	0.5	0.714	-0.033	0.697	0.473	0.367	1.079	0.534	-0.327	0.576	0.428	2.189	0.331	0.382	1.271	0.453	0.317	0.092	1.032	0.587	0.977	0.618	0.142	0.247	0.387	0.868	-0.044	1.477	0.115	0.52	1.309	0.804	0.578	0.538	-0.184	0.655	0.377	-0.398	0.571	0.611	-0.046	-0.255	0.945	0.669	1.489	0.229	0.22	0.076	-0.311	0.812	0.533	-0.131	-0.225	0.481	0.424	0.725	0.596	0.504	0.367	0.348	0.347	-0.255	0.811	0.537	0.908	1.111	0.504	0.561	-1.238	1.796	-0.136	-4.149	0.555	1.926	0.13	0.444	-1.008	0.733	0.501	0.324	0.48	0.475	0.504	-0.658	-0.057	1.2	1.022	-0.265	0.429	0.599	0.253	0.827	1.035	0.387	6.488	1.84	1.198	0.563	0.58	0.35	-0.227	0.677	0.498	1.304	0.399	0.518	1.248	-0.118	0.715	0.103	0.538	0.394	0.971	0.877	0.114	0.652	0.971	0.484	0.68	0.473	0.518	0.335	0.997	0.63	0.827	0.482	0.847	0.779	1.108	0.182	0.993	0.57	0.414	0.525	0.823	1.181	1.259	0.519	0.863	0.352	0.304	0.44	1.591	0.7	0.341	0.802	0.581	0.877	0.571	1.105	0.642	0.255	-0.094	-3.873	-4.732	0.183	-0.43	0.441	1.299	0.61	1.072	0.922	1.427	1.364	-1.224	3.325	0.48	0.449	0.216	-0.67	1.993	0.085	0.382	0.532	0.501	0.905	-0.217	0.43	0.294	0.45	0.43	1.469	-0.157	0.548	2.078	0.425	0.483	0.885	0.421	0.858	0.719	0.473	0.258	0.451	0.616	0.129	0.431	0.36	0.599	0.259	0.978	-0.062	-1.479	0.525	0.471	0.858	1.179	1.083	-1.14	1.934	-3.351	0.508	0.628	0.356	1.853	-0.197	1.14	0.526	0.141	0.44	0.521	0.503	0.558	-0.732	0.486	0.514	0.028	0.514	0.309	0.442
X35631	X48782	0.135	0.246	0.868	1.916	0.309	0.746	0.841	0.226	-0.169	2.285	0.244	0.339	0.08	0.496	0.134	0.459	0.454	0.491	0.402	0.551	0.899	0.485	1.125	1.83	0.045	0.041	0.306	0.641	1.092	0.526	0.622	0.511	0.049	0.251	0.747	0.361	-0.035	0.498	1.828	0.36	-0.154	0.539	0.127	0.753	0.418	1.498	-0.182	1.397	1.005	0.885	1.428	0.285	-1.35	1.817	-0.37	0.335	1.298	0.332	-0.319	0.964	0.096	0.482	0.413	-0.844	0.736	0.183	0.541	1.219	0.929	0.569	1.27	0.757	0.609	1.715	1.237	-0.472	0.473	0.182	0.528	0.549	0.488	-0.906	1.655	0.299	0.47	0.601	0.803	0.602	0.641	1.021	0.315	0.3	1.784	0.489	0.296	-0.046	0.457	-2.513	0.982	-0.028	0.277	0.296	0.766	-0.137	0.42	-0.05	0.285	-2.105	0.485	0.361	1.267	1.738	0.447	0.779	-1.096	-0.76	0.026	0.194	0.446	0.268	0.348	0.934	2.762	1.365	0.199	0.902	1.272	0.485	-0.192	-0.285	0.852	0.513	-0.101	-2.78	0.887	0.304	1.443	0.19	0.062	0.311	0.228	-1.376	1.141	0.422	2.634	0.927	0.772	1.095	-3.02	0.066	1.52	-0.589	-0.797	0.476	0.44	0.224	-0.593	1.106	0.416	-0.222	1.203	0.611	1.979	0.564	0.438	1.279	-0.133	0.474	0.454	0.922	0.362	-0.963	-0.473	0.493	0.516	0.415	-0.749	0.836	0.983	-0.671	0.539	1.101	0.846	1.925	0.515	-0.351	0.343	0.557	0.143	0.648	0.544	0.923	0.037	1.083	1.005	0.909	0.566	-0.504	0.133	0.657	0.773	-0.537	-1.256	0.875	0.464	0.494	-0.99	0.731	0.081	0.509	0.478	1.265	0.135	0.69	0.684	0.456	-0.128	0.121	0.801	0.435	2.819	0.023	-0.024	0.158	2.317	-0.169	0.488	0.214	0.668	0.38	0.182	0.453	0.455	0.493	1.307	-0.102	1.117	0.426	-0.16	1.181	0.386	0.685	-0.12	0.248	0.49	4.099	0.715	0.05	0.504	0.457	0.524	0.637	0.584	0.417	-0.5	0.62	0.535	0.781	-0.128	-0.128	1.371	0.56	0.478	1.227	0.749	0.508	0.673	0.771	0.35	1.544	0.442	-0.075	0.579	0.585	0.471	0.389	0.489	1.222	0.869	0.913	0.388	1.366	0.746	0.296	0.529	0.772	1.489	0.725	0.33	-0.134	0.408	0.525	0.385	-0.902	0.583	0.281	-0.381	0.575	0.249	0.552	0.64	0.525	1.338	0.513	1.4	0.748	0.498	0.379	0.499	0.016	0.445	0.91	0.709	1.434	0.856	-0.199	1.896	0.315	0.517	0.433	-0.46	1.266	0.031	0.555	0.36	0.529	0.94	-0.149	0.179	0.545	0.479	0.485	1.552	0.549	0.564	2.281	0.515	0.118	0.909	0.423	0.859	0.196	0.359	0.417	0.673	0.687	-0.488	0.475	0.537	0.926	0.345	0.711	0.649	0.324	0.825	0.496	0.638	0.788	0.228	0.204	1.464	0.163	0.644	0.67	0.484	1.848	0.037	0.926	0.292	0.261	0.29	0.555	0.59	0.688	-0.096	0.504	0.449	0.665	0.259	-0.073	0.354
X35631	X1563	0.038	0.158	1.019	-0.714	-0.126	0.374	0.406	0.041	0.177	-1.311	0.858	-0.414	1.23	-0.075	2.464	0.046	0.154	0.381	0.013	2.211	0.683	-0.625	-0.794	1.322	-0.038	-0.891	0.194	-0.234	-2.195	0.327	0.351	0.033	0.504	0.059	0.617	-0.382	0.458	0.147	2.195	0.153	0.54	-0.124	0.667	0.842	0.047	-2.549	-0.201	0.637	5.309	0.48	0.554	0.233	-0.418	-3.959	-1.307	-0.868	-4.238	0.531	0.254	-1.364	0.173	0.331	0.13	1.39	0.269	-0.629	0.452	2.037	1.948	0.575	-1.498	0.141	0.125	-2.177	-1.475	-0.03	-0.069	-0.925	0.406	0.236	-0.58	2.542	0.138	0.586	0.187	0.544	-0.495	1.241	-0.49	2.593	-0.017	0.421	-0.07	0.177	0.586	-0.127	1.471	1.509	0.905	-2.312	-2.905	0.236	0.553	0.197	-0.853	0.927	0.175	1.352	-1.369	0.15	2.376	1.506	-0.071	2.05	1.286	0.232	-0.72	0.833	-0.237	0.133	-0.56	0.864	3.306	0.687	0.091	-0.991	-2.088	0.183	-0.139	-0.22	-0.462	0.291	0.148	0.112	1.524	-0.437	-1.863	0.14	0.535	1.582	0.715	0.347	0.21	1.918	1.456	0.678	0.395	-1.626	-0.067	0.015	-0.399	0.097	-0.087	0.22	0.31	0.081	0.428	-0.091	0.108	-0.106	1.324	0.508	1.599	-0.289	0.155	-1.375	0.112	0.168	0.228	-0.291	-0.883	1.533	1.196	0.452	0.036	0.187	0.271	-0.117	0.568	0.322	-0.432	-0.265	0.315	0.342	0.447	0.193	-0.176	-1.22	0.596	-0.327	-1.405	-0.156	0.238	0.703	-0.393	1.798	0.546	0.161	0.247	-0.593	0.701	1.3	2.449	0.456	0.036	0.136	1.039	0.251	0.126	-0.059	0.188	-0.531	-0.335	-0.531	0.208	0.041	0.294	0.053	-0.279	0.021	0.676	0.222	0.198	0.041	1.754	-1.374	-0.044	0.377	-0.375	-0.896	0.085	0.153	0.149	0.118	-0.819	-1.293	0.764	0.162	0.175	2.949	-0.574	0.501	1.424	0.235	0.144	0.137	-1.39	-0.476	0.302	0.482	0.043	0.148	0.61	0.453	-0.497	-0.653	0.129	-0.263	0.13	0.208	1.426	0.426	0.15	0.738	0.689	0.152	0.297	-0.178	0.014	1.574	-0.017	-0.029	-0.191	0.391	0.006	-0.869	0.157	1.659	-1.771	0.404	0.116	1.04	0.18	0.228	0.237	0.368	0.596	0.783	-0.4	-0.375	0.263	1.141	0.202	-0.062	0.47	0.395	-0.189	0.183	-0.63	0.091	0.397	0.045	0.289	0.419	-1.612	-2.038	0.179	-0.494	0.423	-0.432	0.311	0.148	0.386	1.851	0.186	-0.469	-0.994	0.255	0.186	0.152	-2.15	2.044	-1.401	0.181	0.189	-1.697	0.561	0.275	0.595	-0.281	0.182	-0.713	-0.82	-0.044	0.379	2.03	-0.959	0.2	0.027	0.159	-0.042	-0.396	0.345	-0.406	0.338	-0.741	-0.091	0.025	0.303	0.314	0.438	1.059	-1.283	-0.114	-0.755	0.132	1.116	0.663	0.689	0.871	2.562	0.338	-0.692	-0.195	0.154	1.62	-0.15	0.601	-0.105	0.011	0.082	0.419	0.482	-0.357	-1.063	0.192	0.422	-0.594	0.477	-0.107	0.152
X35631	X22842	0.119	0.127	0.555	-0.17	0.045	-0.023	-0.24	0.124	0.314	-0.372	0.079	1.201	3.532	0.103	1.33	0.126	0.136	0.376	0.044	0.691	-0.616	-0.221	-0.984	-0.052	-0.118	0.005	0.52	0.369	4.003	0.036	0.096	-0.189	0.184	0.158	-0.181	-1.135	0.076	0.098	2.102	-0.053	0.337	0.313	0.788	0.27	0.137	2.508	-1.058	0.997	0.742	-0.319	-0.485	0.366	-0.625	1.001	0.267	0.316	2.838	0.339	-1.297	-0.245	0.017	0.277	0.053	-0.701	-0.134	0.112	0.494	0.115	0.09	-0.116	1.949	-0.059	-0.037	0.078	1.177	0.67	-0.05	-0.681	0.323	-0.358	0.16	0.398	-0.124	0.576	0.078	-0.226	-1.27	-0.021	-0.224	1.906	0.39	0.26	-0.237	0.147	-0.746	0.162	-1.546	1.698	0.327	0.433	-5.218	0.022	0.395	0.245	0.653	-0.285	0.123	-0.645	-1.231	0.14	-1.289	-1.983	0.097	2.314	0.498	1.322	0.101	0.199	0.135	0.129	0.09	0.172	-1.358	0.569	0.176	0.408	2.974	0.188	0.249	0.156	-0.273	0.342	0.133	-0.392	-5.979	-0.587	3.657	0.092	0.341	0.791	0.47	0.06	1.669	0.263	1.056	0.724	0.347	2.867	0.379	0.659	-0.634	0.918	0.674	0.556	0.444	0.157	-0.251	-0.655	0.117	0.274	0.755	0.16	1.036	0.227	0.137	0.356	0.021	0.14	-0.099	-1.736	-1.637	-7.961	-0.746	0.296	-0.001	0.141	-0.117	0.507	1.03	0.162	-0.173	0.929	0.161	0.947	0.149	0.81	-1.164	0.837	0.614	0.509	0.746	0.471	0.004	-0.329	-0.081	-4.558	0.275	-0.128	-0.169	-0.906	0.289	-1.648	0.465	0.399	0.098	0.077	-0.087	0.281	0.263	0.19	0.241	-0.264	0.413	-0.306	0.343	0.646	0.986	0.488	0.31	0.359	1.569	0.183	0.341	0.361	-0.427	-4.348	0.143	0.369	-0.041	-0.505	0.505	0.116	-0.274	-0.067	-2.164	0.08	0.904	-0.041	0.419	2.742	0.244	0.185	1.04	0.77	0.055	-0.794	-1.153	-0.203	0.178	0.265	0.492	0.049	0.192	0.337	0.758	-0.992	0.232	0.189	0.123	-0.002	0.654	0.409	0.141	1.177	1.413	-0.029	0.055	0.482	-0.013	1.967	0.171	-0.18	0.959	0.303	0.403	-1.424	0.102	1.191	-2.448	0.739	0.126	0.526	0.56	0.196	0.181	0.013	-0.107	0.241	-0.206	-0.764	0.139	-0.033	0.191	0.131	-0.421	0.446	0.426	0.081	0.087	0.383	-0.774	0.251	-0.253	0.038	0.114	-1.527	0.424	-0.156	0.279	1.365	0.514	0.779	-0.427	1.476	-0.109	-0.269	0.201	0.212	0.32	0.479	-0.525	1.71	-0.248	0.012	0.313	-2.179	0.476	-0.05	0.562	-0.55	0.184	-1.01	-0.975	0.097	-0.247	1.282	0.188	0.154	0.922	0.134	0.547	-0.138	0.35	-0.247	0.213	-0.134	-0.016	0.221	0.216	0.22	0.451	0.982	-0.612	0.214	0.43	0.093	0.645	0.53	0.535	0.472	1.378	0.082	0.06	-0.169	0.151	0.41	0.663	0.331	0.085	0.069	0.281	0.399	0.46	-0.041	-0.784	0.176	-0.036	0.211	0.302	0.128	0.247
X35631	X63	0.235	0.502	-0.078	1.097	0.348	0.459	1.101	0.366	0.613	1.06	0.85	1.226	-1.259	0.59	1.506	0.563	0.599	0.459	0.602	1.037	1.243	0.634	0.86	0.857	0.208	0.726	0.613	0.735	0.059	0.496	0.625	0.603	0.455	0.477	0.831	0.736	0.815	0.5	2.656	0.608	0.528	0.656	0.601	0.618	0.012	0.55	0.573	2.211	-3.309	0.867	-2.303	0.517	0.159	-0.297	0.468	0.162	2.82	0.655	0.17	0.931	0.426	0.645	0.748	-0.187	0.742	0.276	0.68	1.7	0.742	-1.221	1.126	0.534	0.712	0.851	0.825	0.835	0.45	1.255	0.635	0.245	0.602	1.854	1.402	-0.018	0.525	0.47	0.91	0.607	0.618	0.896	-0.263	0.654	0.924	0.382	1.166	0.583	-0.94	-0.336	0.528	0.614	-0.175	0.686	-0.114	0.584	0.488	1.664	0.112	0.517	0.612	0.564	1.73	-3.546	0.602	0.66	1.1	-0.512	0.545	0.632	0.674	0.564	0.319	0.682	2.068	1.391	0.346	0.916	0.182	0.661	0.59	0.472	0.891	0.65	0.559	1.492	0.901	0.533	1.407	0.506	0.486	1.722	0.329	-0.407	2.295	1.051	2.525	0.665	0.835	0.755	0.44	0.703	1.313	0.732	0.594	0.556	0.573	0.607	-0.602	0.753	0.564	-0.321	0.97	0.552	2.678	0.597	0.568	1.123	0.228	0.532	-0.117	0.833	-0.35	1.08	0.015	0.332	0.387	0.542	0.936	0.509	1.028	0.636	0.66	1.322	0.695	1.739	0.609	1.42	0.722	-0.493	0.605	0.654	0.637	0.511	-0.483	0.718	0.957	1.273	0.291	0.605	0.378	0.847	0.813	-0.954	1.099	-0.806	0.457	0.599	-0.869	0.674	0.088	0.266	0.642	1.096	0.204	0.294	0.759	0.905	0.778	0.588	0.587	0.773	2.602	0.435	1.05	0.64	1.77	0.329	0.396	0.255	0.749	-0.428	0.328	0.599	0.396	0.344	-1.482	-0.566	1.082	0.497	0.63	0.697	0.659	0.428	0.582	0.963	0.105	5.92	0.839	1.225	0.374	0.617	-0.229	0.106	0.698	0.119	0.85	0.618	0.598	1.569	0.134	0.854	0.787	0.622	0.416	1.03	1.338	0.6	0.722	1.084	0.388	1.074	0.45	0.574	0.264	-0.184	0.617	0.76	0.585	1.179	0.839	1.084	0.398	1.494	0.585	0.518	0.631	0.416	1.333	0.833	0.644	0.58	0.435	-0.681	0.524	0.783	0.461	0.67	0.637	0.676	0.842	0.643	1.036	0.548	1.25	0.377	-1.37	-1.406	0.571	1.049	0.673	1.009	0.673	1.298	0.897	1.647	0.863	0.498	2.365	0.576	0.524	-0.949	-0.535	1.974	0.477	0.597	0.635	0.458	0.902	0.339	0.319	0.271	0.605	0.598	1.378	0.602	0.587	1.919	0.508	0.644	0.883	0.579	0.806	0.254	0.554	-0.171	0.67	-1.003	0.465	0.561	0.537	0.902	0.584	0.803	0.651	-0.722	0.892	-0.568	0.556	0.876	1.112	0.6	1.747	0.902	0.551	0.606	0.529	1.468	0.566	-0.896	0.408	0.456	0.672	0.601	0.652	0.694	0.013	0.606	0.411	0.333	0.685	0.133	0.434
X35631	X15506	0.019	0.306	-0.399	1.502	0.426	0.141	0.662	0.489	0.551	2.518	0.073	-0.224	-0.776	0.432	-0.913	0.38	0.414	0.734	0.394	1.498	0.473	0.607	1.199	1.081	0.713	0.152	0.514	0.553	-1.126	0.459	0.59	0.421	-0.736	0.445	0.881	0.047	0.5	0.433	2.265	0.384	0.116	0.444	0.564	0.384	0.398	0.88	-0.592	-0.29	-2.162	0.58	1.545	0.58	-0.269	0.252	0.709	0.651	1.907	0.232	0.342	0.208	0.156	0.543	0.51	-1.879	0.66	0.235	0.585	2.13	0.532	-8.429	0.521	0.71	0.328	1.804	0.5	-1.093	0.448	-0.495	0.506	0.45	0.42	1.225	0.996	-0.867	-0.016	0.518	-1.017	0.698	0.476	0.31	0.379	0.023	0.528	0.439	0.228	0.024	-0.005	-0.746	1.016	0.192	0.563	0.31	0.709	0.372	0.268	0.653	0.155	-0.009	0.239	0.316	1.459	1.097	0.265	0.721	0.909	1.406	0.287	0.69	1.279	0.038	0.493	0.883	2.859	1.224	0.233	0.836	0.91	0.448	0.342	-0.923	0.992	0.519	0.285	0.577	0.897	0.107	0.14	0.359	0.543	0.26	0.215	-0.276	2.448	1.158	2.043	0.027	0.159	0.47	-4.414	0.616	0.382	-0.409	0.366	0.396	0.496	0.436	-1.584	0.809	0.35	-0.19	0.858	0.423	1.445	0.451	0.376	0.464	0.417	0.025	0.184	0.93	0.097	0.935	0.437	0.509	0.069	0.358	0.397	0.543	1.375	0.139	0.52	1.269	0.659	1.924	0.649	0.684	0.868	-0.619	-0.995	0.859	-0.754	-0.263	-0.472	0.887	0.263	1.189	0.575	0.285	0.247	0.439	1.006	0.956	0.101	0.488	0.433	0.307	0.947	0.419	0.378	0.275	0.37	1.174	0.407	0.996	0.466	1.108	0.151	0.533	-0.278	-0.078	3.396	0.452	-2.032	0.478	1.433	0.08	-0.846	0.527	0.653	0.47	0.296	0.322	0.593	0.461	3.723	-0.125	1.228	1.078	-3.32	0.413	0.586	0.219	0.435	-0.039	0.459	2.715	-0.415	0.193	0.28	-0.168	0.007	0.517	0.601	0.475	-0.668	-0.195	0.458	0.766	0.414	0.688	1.194	0.416	0.221	1.533	0.86	0.443	0.598	-0.549	0.237	2.222	0.532	0.478	0.797	0.93	-0.771	0.162	0.384	1.163	0.838	0.93	0.139	1.467	0.194	0.445	0.481	0.569	1.258	1.267	-0.171	-1.821	0.436	0.891	0.336	1.873	0.228	0.518	0.21	0.496	0.401	0.368	0.848	0.443	2.498	0.33	1.555	1.813	0.242	0.178	0.534	1.243	0.563	0.52	0.952	2.033	0.43	0.866	0.451	-0.003	-0.006	-0.026	-1.794	2.213	0.663	0.302	0.547	0.431	0.751	-0.521	0.602	0.521	0.441	0.314	0.502	0.532	0.489	2.19	0.363	0.116	0.917	0.274	0.874	0.224	0.507	0.781	0.765	0.285	0.104	0.452	0.38	0.827	0.517	0.26	-0.682	-0.276	0.988	0.395	0.899	-1.742	0.883	0.553	0.895	0.668	-0.604	0.669	0.444	1.424	0.673	0.559	-0.237	0.327	0.52	0.294	0.531	0.121	0.204	0.438	0.492	0.539	0.193	0.054	0.46
X35631	X38637	0.038	0.08	0.572	-1.371	0.078	-0.104	-0.645	-0.242	0.549	0.983	-0.327	0.189	0.566	-0.036	0.181	0.023	0.061	0.025	-0.056	0.502	0.27	0.232	-0.729	-2.322	0.448	0.09	-0.517	-0.531	0.416	0.283	-0.473	0.253	0.202	0.278	-0.075	0.293	-0.546	-0.03	1.605	0.1	0.445	-0.285	-1.291	-0.174	0.066	-0.998	-0.282	-0.708	1.585	-0.087	1.134	0.187	1.67	-0.623	-0.969	0.234	-0.142	0.067	-0.108	-1.011	-0.254	0.22	-0.621	-0.984	0.454	-0.245	-0.054	-1.007	-0.34	-0.482	0.223	0.299	-0.27	-0.484	-1.093	0.722	-0.121	-1.513	0.048	-0.177	0.301	-1.072	0.437	-0.819	-0.141	-0.188	0.655	-0.724	-0.995	-0.502	0.421	0.188	1.22	0.079	-0.039	0.585	0.177	-1.709	-1.291	-0.244	-0.312	-0.555	0.905	0.088	-0.314	0.938	-0.084	-0.945	0.159	0.068	1.779	-2.276	-0.033	-0.723	0.396	0.141	0.124	-0.349	1.281	0.545	0.574	0.087	2.364	1.033	0.214	-2.583	-0.757	0.278	0.436	-0.547	0.65	-0.446	0.036	-1.287	0.833	-0.391	-0.663	0.054	-0.26	-2.756	-0.797	0.098	-1.095	-0.3	3.262	0.514	0.734	0.155	0.521	0.177	1.465	-0.363	0.386	0.644	0.209	-0.052	0.658	-0.625	0.227	0.25	0.687	0.608	1.363	0.346	-0.022	0.225	0.022	0.075	0.316	0.459	-1.862	-0.647	0.547	0.447	-0.185	0.071	0.742	-1.594	1.519	0.266	0.414	0.973	-0.182	0.613	-0.06	1.516	0.64	0.25	-0.473	0.744	-0.108	0.74	-0.466	0.486	-0.441	1.269	-0.178	0.038	-0.084	-1.018	-0.458	0.655	-0.881	-0.054	0.067	0.038	1.311	0.278	0.349	0.227	-0.231	1.158	-0.014	0.438	0.155	-0.811	0.97	0.109	0.764	1.052	2.097	-0.084	0.064	0.47	-1.357	-0.405	0.139	-0.466	0.204	1.015	1.712	-0.004	0.41	0.136	-1.908	-0.958	-0.102	1.588	-0.194	1.035	0.592	0.649	0.109	1.116	0.071	-0.602	1.682	0.177	0.173	-0.11	0.456	0.296	0.509	-0.546	-0.044	0.099	0.268	0.807	0.045	-0.555	1.2	-0.541	0.078	0.672	-5.506	-0.012	-0.887	-1.857	-0.113	-0.049	0.374	0.334	-0.289	0.385	0.339	0.637	-0.13	-1.261	0.475	0.294	0.081	-0.938	-1.039	0.118	-0.179	0.526	1.253	1.339	0.548	1.6	-1.069	-0.861	-0.37	-2.547	1.544	-0.5	-1.32	-1.464	0.936	0.005	1.24	0.524	0.084	-1.258	1.414	2.157	-0.006	-0.099	-0.539	1.753	0.473	-0.075	-0.106	0.818	-1.398	1.029	3.578	-0.061	-0.227	0.7	-1.763	-0.502	1.66	0.26	-0.282	-0.427	0.847	-0.386	-1.332	-0.82	0.164	0.054	0.167	0.064	-0.023	1.666	0.044	-0.085	0.489	0.066	0.76	-1.015	0.357	1.447	0.205	0.443	-0.486	-0.636	-0.094	0.51	-0.151	-0.495	0.21	-0.631	-0.098	-0.018	-0.988	-1.008	1.315	-2.009	3.922	2.009	0.55	0.561	-0.269	1.636	-0.24	-1.178	0.125	0.122	0.258	0.092	-0.331	1.379	-0.61	-0.256	0.973	-0.445	0.469	-0.091	0.245
X35631	X38178	-0.017	0.086	-0.175	2.943	-0.022	-0.839	-0.538	-0.206	-0.324	-0.666	1.424	-1.781	-2.616	-0.025	-0.078	-0.018	0.005	-0.456	-0.143	-1.987	1.027	-0.027	2.438	0.581	-1.261	-0.196	0.538	-0.078	0.681	0.881	-0.672	0.303	-0.043	-0.274	-0.004	0.565	-0.204	-0.026	-0.156	0.461	-0.962	-0.357	-0.004	0.096	-0.024	-0.021	-0.817	5.101	-2.17	0.347	-1.019	-0.134	-1.532	2.716	-0.637	0.06	0.134	-0.013	-0.287	0.001	-0.363	0.008	0.22	0.19	0.078	-0.633	0.367	0.028	0.547	-0.483	-0.194	-0.417	-0.327	-0.451	-0.901	-0.832	-0.001	-0.007	0.796	0.402	0.005	-0.478	-0.469	-0.13	-0.16	-0.15	1.229	0.054	1.014	0.927	-0.018	0.011	0.54	0.049	-1.478	-0.866	-2.063	1.266	-0.516	0.069	-2.104	-0.007	-0.271	-0.176	0.162	-1.343	-0.003	1.306	-0.142	-0.018	0.684	-2.054	-0.069	0.363	-0.125	-1.325	-0.223	-0.25	0.903	-0.122	-0.794	-0.347	0.09	1.428	-0.057	-2.132	0.01	0.367	0.057	-0.041	-1.191	-0.095	-0.001	-1.119	-0.026	-0.258	-0.444	-0.02	0.379	-1.78	-1.055	-0.248	0.723	0.883	-2.867	1.001	-0.105	1.962	0.533	-0.05	-1.198	1.73	0.638	-0.387	0.529	-0.219	0.283	-0.956	0.07	0.544	0.674	-0.625	3.701	0.289	0.021	-0.039	-0.084	-0.073	-0.33	0.915	0.079	0.005	-0.714	0.155	-0.149	0.222	-0.862	-0.623	0.312	0.152	0.42	0.33	0.582	-0.767	-0.578	0.193	-0.786	0.368	0.576	0.245	-1.163	0.768	-0.767	1.043	0.533	1.858	0.245	-0.102	-0.306	-0.446	0.781	-0.601	1.696	-0.728	-0.05	-0.021	-2.42	0.484	-0.204	0.12	-0.215	0.859	-2.115	0.959	-0.148	-0.557	1.091	0.211	1.106	0.814	3.721	-0.27	0.094	0.465	-2.369	-0.642	-0.019	-0.308	0.112	0.114	0.124	-0.052	0.591	0.413	-0.009	-1.35	1.217	0.728	0.33	-0.592	0.471	0.781	-0.32	1.704	-0.594	1.517	3.407	-0.867	0.349	1.196	0.947	0.167	-0.142	-0.109	-1.387	-0.036	0.273	-1.03	0.027	-0.996	-0.223	0.172	0.047	0.042	-1.219	-0.282	0.0	0.226	-0.029	-6.557	-0.473	-0.052	-0.742	-0.018	0.319	-0.612	0.314	-1.05	0.722	-0.14	-0.053	-0.728	-0.496	0.205	0.162	0.967	0.974	-0.138	0.318	-0.792	-0.329	0.888	0.075	-2.091	-0.124	-0.284	-1.535	-0.452	0.68	-0.018	1.336	0.233	-1.288	0.378	-1.416	-0.315	-0.375	-0.681	-0.008	0.069	0.341	-1.401	-0.462	0.029	0.32	-2.499	4.671	-0.043	-0.102	0.569	-1.263	-0.357	-0.423	0.414	0.454	0.31	0.685	-0.199	-0.07	-0.189	0.019	0.013	0.352	0.115	-0.192	2.538	-0.15	-0.091	0.125	0.101	0.739	-0.122	0.213	-0.87	0.014	-0.454	-0.105	0.143	-0.169	0.597	-0.451	-0.038	-0.927	0.328	0.361	-0.008	-0.112	1.45	-0.001	-2.278	-0.884	1.824	1.331	0.094	-0.093	1.529	-0.517	-0.666	-0.302	0.043	0.466	-0.034	0.366	0.706	-0.706	-0.221	-0.133	0.229	0.334	-0.112	-0.072
X35631	X22158	-0.023	0.172	0.882	1.458	-0.045	-0.258	0.34	-0.225	0.245	-0.129	0.469	1.329	-2.949	0.185	0.117	0.185	0.188	0.8	-0.05	1.789	-0.692	0.654	-0.161	1.879	0.104	0.23	-0.635	-0.025	0.471	-0.034	0.132	0.244	0.285	0.282	0.369	0.61	-0.34	0.128	1.906	0.129	0.236	0.263	-1.704	0.229	0.183	0.439	1.335	0.623	-1.637	0.062	-0.318	0.196	-1.202	2.612	-0.127	-0.667	-0.879	0.08	0.26	0.01	-0.048	0.038	-0.367	-0.978	0.529	0.245	0.503	0.853	-0.631	-0.132	0.177	-0.204	0.251	0.646	1.477	-0.056	-0.011	-1.312	0.062	-0.218	0.352	-1.194	0.64	-1.191	0.254	0.423	-1.149	0.64	-1.211	-0.727	0.352	0.362	1.055	-0.041	0.268	0.338	0.63	-2.07	0.23	-1.196	0.778	0.527	0.444	0.267	0.301	-1.493	0.006	-1.163	0.242	0.143	1.333	3.597	0.177	-0.5	0.707	1.785	0.338	-0.597	-2.001	0.757	0.528	-0.522	-0.473	0.49	0.278	0.885	-1.428	0.116	-0.677	-0.264	1.117	0.271	0.183	-0.784	-10.368	0.464	0.03	0.186	0.301	-0.588	0.453	0.024	-1.822	-0.841	-2.781	0.877	-0.096	2.295	0.471	0.454	-0.001	0.742	-2.161	-0.375	0.275	0.244	0.069	0.857	0.364	-0.168	-0.257	0.583	0.164	-0.305	0.012	-0.531	0.2	0.146	-0.42	0.961	0.495	-0.018	0.391	0.072	0.275	-0.235	0.331	0.507	0.79	0.098	-0.02	-1.212	0.259	1.631	0.195	-0.092	0.526	0.585	-0.459	-0.177	-0.115	-0.551	0.191	1.017	-0.17	1.064	0.392	0.225	0.324	0.025	0.56	1.102	1.059	0.3	0.145	0.151	0.144	0.076	0.419	0.285	0.26	0.659	-0.833	0.527	0.393	0.282	1.212	0.214	0.402	1.097	0.17	0.048	0.727	0.422	2.843	0.603	0.226	0.299	-0.407	0.045	-0.799	0.193	0.612	0.265	5.227	1.129	1.123	1.025	0.361	1.391	0.039	0.706	0.192	1.439	0.298	4.081	2.789	-1.657	-0.375	0.121	-0.045	0.543	0.328	0.43	-0.681	0.157	-0.859	2.552	0.138	1.192	1.236	0.187	-0.465	0.095	-1.136	0.26	0.205	1.239	0.209	2.039	0.317	0.327	0.476	1.139	0.496	-0.796	-0.104	0.438	0.356	1.076	0.002	1.451	0.07	0.243	0.288	0.272	-1.179	1.364	-0.272	-0.49	0.365	0.667	0.264	-0.037	1.748	0.409	1.373	0.14	0.473	0.266	0.655	0.157	3.466	-0.649	0.772	-0.423	-0.297	0.171	0.197	0.881	0.011	1.413	0.873	1.522	0.86	1.075	0.431	0.085	-0.209	1.406	-0.956	2.098	0.661	0.334	-0.009	-0.304	-10.4	-0.037	0.135	0.427	-0.674	0.204	-0.577	-0.264	0.151	1.656	0.243	0.4	0.862	0.189	-0.417	-0.686	0.287	-1.51	-0.184	0.55	-0.167	-0.432	0.341	0.242	-0.333	0.108	0.215	-0.104	-0.833	0.188	-0.348	-0.406	0.833	0.186	1.415	0.737	0.802	0.337	0.133	0.873	-0.794	-0.475	0.352	0.199	0.473	0.408	0.453	0.682	0.428	0.204	0.322	-0.207	-0.122	-0.062	0.244
X35631	X1564	0.047	0.077	-0.149	0.816	0.11	0.614	0.095	-0.106	-0.151	0.335	0.406	-0.121	0.033	0.075	-0.508	0.052	0.06	-0.035	0.023	-0.214	0.163	0.29	0.153	-1.048	0.34	0.255	-0.367	0.095	0.267	0.252	-0.043	0.003	0.033	-0.155	0.259	-0.567	0.196	0.037	1.159	0.173	-0.16	-0.142	0.628	0.49	0.035	0.622	0.092	2.151	1.264	0.096	0.05	0.294	0.547	1.506	-0.006	0.157	0.348	-0.11	-0.055	0.078	-0.102	0.022	0.495	0.592	0.223	-0.36	0.401	-0.221	0.355	-0.067	-0.026	0.432	0.307	0.605	0.356	0.146	-0.096	0.629	0.26	-0.048	-0.049	0.377	0.991	0.233	0.118	-0.315	0.905	-0.013	0.242	0.453	-0.069	0.146	-0.402	0.069	-0.783	-0.404	-0.673	0.418	-0.533	0.057	-0.375	-0.295	0.067	0.088	-0.374	1.353	-0.006	0.058	-0.006	0.049	1.605	-3.147	0.011	0.577	-0.08	-0.884	-0.125	-0.248	-0.008	-0.104	-0.448	0.127	1.984	1.073	0.09	0.487	-0.259	-0.015	-0.513	0.157	-0.632	-0.198	0.053	0.277	-22.406	-0.204	-0.151	0.049	-0.005	0.487	-0.131	0.11	0.782	0.408	0.421	0.52	0.26	1.21	0.215	0.3	-0.135	-0.055	0.097	0.365	0.196	-0.002	-0.033	-0.893	0.21	0.029	0.855	-0.088	1.961	0.021	0.06	0.058	0.055	0.068	0.03	0.58	0.016	0.52	-0.533	-0.196	-0.015	0.081	0.133	-0.032	0.975	0.007	0.011	-0.333	0.295	1.375	-0.07	0.102	-0.391	-0.807	0.37	0.016	0.486	0.343	0.223	0.291	0.096	0.102	0.012	-0.009	-0.064	-0.386	0.749	-0.242	0.5	0.247	0.009	0.053	0.234	0.253	-0.071	0.084	0.076	-0.159	0.113	0.306	0.136	0.081	1.111	0.192	0.573	0.291	3.508	0.037	0.394	0.487	-0.462	-0.114	0.026	-0.044	-0.021	0.187	0.277	0.028	0.007	0.121	-3.441	-0.24	0.909	-0.43	0.125	-0.395	0.071	0.177	-0.351	0.253	-0.13	1.5	-0.694	-0.643	-0.015	0.174	-0.272	0.024	-0.046	0.084	-0.467	0.204	0.27	-0.691	0.049	-0.665	0.455	0.059	0.074	1.438	0.722	-0.04	0.218	0.385	-0.003	0.035	0.054	-0.259	0.236	0.183	0.027	-0.046	0.063	1.148	0.578	1.031	0.027	0.585	0.409	0.107	0.032	0.709	0.713	0.64	0.061	-0.691	0.042	-0.775	-0.001	-0.976	-0.017	0.253	-0.338	0.054	0.553	0.157	0.641	0.054	-1.51	-0.063	-0.278	0.607	0.127	0.228	0.301	0.432	0.421	0.44	0.583	1.375	0.7	0.489	0.874	0.097	-0.119	-0.074	-0.091	-0.03	0.058	0.157	0.053	0.172	-17.38	-0.257	0.096	-0.035	-0.02	0.058	1.528	0.026	0.167	2.071	0.052	-0.203	0.258	0.043	0.813	0.568	0.173	-0.921	0.109	0.358	-0.021	0.027	0.073	0.239	-0.062	-0.24	0.104	-0.625	-0.264	0.022	0.247	0.785	0.14	-0.306	0.32	0.616	-0.574	0.044	0.073	0.314	0.237	0.066	-0.026	0.077	0.386	-0.061	0.038	0.323	-0.668	-0.031	0.062	0.258	0.012	-0.006	0.137
X35631	X2132	-0.216	0.144	0.971	0.097	-0.004	0.984	-1.305	-0.216	0.323	1.351	-0.993	1.241	-2.664	-0.004	2.392	0.106	0.008	0.706	-0.102	2.461	-1.409	-0.436	-1.6	0.624	-0.779	-1.178	-1.114	0.437	1.083	-0.272	-0.323	0.241	-0.526	0.326	-1.382	0.793	-0.607	0.113	2.137	-0.013	-0.207	0.358	1.603	0.655	0.162	-2.301	-1.968	-4.551	1.201	1.011	-2.222	0.507	0.854	-2.238	-1.312	0.277	2.276	-0.03	0.235	-0.799	-0.185	0.235	0.258	-0.003	0.796	0.409	0.248	0.661	1.127	-1.378	-0.715	-0.528	0.548	-1.432	1.072	0.359	0.272	1.489	-0.202	0.079	0.307	1.68	-4.0	0.722	0.23	-0.766	-0.913	0.739	-0.773	0.876	0.52	0.104	-0.672	0.19	1.0	-0.706	-0.823	2.547	1.113	0.784	-0.781	-0.362	0.674	0.166	1.001	1.06	0.173	1.275	-0.112	0.079	1.079	-2.966	0.069	0.795	0.53	2.15	-0.155	0.122	0.026	-0.627	-0.412	0.656	-3.132	1.956	0.269	-0.918	-1.207	0.117	-0.284	-1.152	-1.897	0.019	0.086	-2.435	0.099	0.427	1.344	0.058	0.104	0.359	-0.227	-0.655	2.751	0.76	1.63	-0.258	0.197	-1.416	0.774	0.755	1.63	-1.03	-1.225	-0.436	0.124	0.157	0.764	0.553	0.035	-0.448	0.116	0.218	2.294	0.298	0.171	1.115	0.183	-0.03	-0.275	1.188	-0.413	1.428	0.676	0.52	0.127	0.181	-0.595	0.189	-0.598	-0.064	-0.033	1.319	0.885	1.871	0.596	1.847	1.047	-0.9	0.065	1.128	0.916	-1.192	-1.027	0.003	1.095	2.12	-0.04	-0.25	0.19	1.564	0.158	1.519	-1.87	0.786	0.145	0.066	1.747	-0.159	0.41	0.001	0.202	1.594	1.14	-0.455	-0.308	1.026	0.969	0.213	-0.238	-0.621	2.033	0.13	0.901	0.498	1.912	0.706	0.107	-0.108	-0.118	0.929	1.124	0.176	1.043	0.173	-0.168	0.786	-1.22	0.448	0.43	1.03	0.352	-1.041	0.44	0.834	0.258	5.843	1.99	1.51	0.348	0.548	-0.087	0.188	0.624	-0.927	1.367	-0.703	-0.042	1.361	0.124	1.138	-0.853	0.022	0.076	-0.61	-2.061	0.251	-0.715	0.747	0.208	-0.571	-0.855	0.258	0.097	0.434	0.938	1.418	0.225	-0.911	0.137	0.301	0.101	0.985	-0.974	-0.177	0.18	-1.01	1.304	0.735	0.058	1.073	-0.08	0.222	0.107	0.438	0.252	0.028	0.028	-1.074	-0.795	-0.572	0.28	0.022	0.699	0.418	-1.656	-0.525	0.144	0.255	-0.123	0.916	-0.003	1.454	0.519	0.705	-0.03	-2.443	0.638	0.26	0.21	-0.676	2.118	-1.655	0.092	0.295	0.166	0.264	0.032	0.374	-1.123	0.225	0.082	0.14	-0.394	0.068	0.361	1.577	0.191	0.227	0.727	0.168	0.859	-0.284	-0.11	-0.182	0.368	0.358	-0.063	0.302	0.272	0.445	0.219	1.034	0.717	-0.426	-1.463	-0.28	-0.83	-0.214	0.31	-0.351	0.675	0.501	-0.389	0.347	-0.136	1.568	-0.518	0.873	0.601	0.18	0.301	0.018	0.079	0.814	0.669	0.153	0.693	0.096	-0.288	0.005	0.176
X35631	X2372	0.099	0.043	0.451	1.285	0.165	-0.277	0.079	0.142	0.602	1.693	0.154	1.23	-1.381	0.045	-0.943	0.251	0.138	0.776	0.286	1.393	0.396	0.114	-1.206	-1.112	1.049	-0.175	-0.557	-0.237	-1.529	-0.034	0.605	-0.049	-0.095	0.352	-0.435	0.843	-0.737	0.135	0.7	-0.141	0.326	0.456	0.096	-1.092	0.139	-1.503	-0.863	-2.777	-0.431	-0.649	0.952	-0.388	-1.811	-0.95	0.34	-0.291	0.077	0.501	0.31	-0.874	0.439	0.519	-0.568	-1.241	0.605	0.536	0.015	1.465	1.098	0.018	-0.411	0.563	0.426	-1.711	1.395	0.336	0.289	-1.074	0.373	-0.412	0.155	1.777	-1.59	-1.036	-0.094	0.655	-0.934	1.073	0.28	-1.415	0.487	-0.088	0.108	0.009	-0.977	0.521	0.9	-3.318	1.061	0.034	1.065	0.6	0.846	0.118	0.76	0.287	0.046	-0.545	0.281	0.233	0.51	2.152	0.216	1.232	0.881	1.595	0.193	0.55	1.215	-0.017	0.625	0.98	1.481	-0.684	0.207	1.202	1.334	0.447	0.603	-0.487	0.474	0.416	0.207	1.288	1.184	0.249	0.808	0.19	0.506	1.086	0.581	-0.256	0.872	0.536	1.63	0.294	0.766	-1.228	-0.235	-0.237	0.961	-1.235	-0.742	0.405	0.289	0.287	-0.439	1.469	-0.119	-0.164	0.0	0.599	0.003	0.188	0.086	-0.204	0.187	0.243	-0.288	0.859	0.696	0.956	0.969	0.511	0.159	-0.304	-0.633	-0.152	0.852	0.398	0.422	1.29	0.568	1.475	0.68	1.389	1.056	0.01	-0.647	0.775	0.215	-0.109	-0.586	0.299	0.021	1.356	-0.007	0.279	-0.116	1.459	0.775	0.978	0.601	0.342	0.245	0.243	0.919	-0.839	0.455	0.322	0.408	1.118	0.777	-0.905	0.486	0.949	-1.264	0.114	-0.8	0.233	0.059	0.321	-0.094	0.118	2.697	0.158	-0.031	0.394	0.695	-0.47	0.986	0.235	0.186	0.226	3.11	0.583	-0.159	0.99	-0.361	2.265	0.258	-0.794	1.036	0.41	0.346	5.855	0.208	0.401	0.217	0.149	0.419	-0.279	0.731	-0.514	1.127	-0.813	-0.421	2.868	0.245	1.151	0.037	-0.402	-1.051	1.233	-2.011	-0.345	0.222	0.835	0.037	0.332	0.316	0.373	0.858	1.07	0.486	-0.76	0.135	-1.148	-0.806	-0.473	0.182	1.029	-0.466	-0.198	0.356	-1.494	-0.508	1.039	-0.209	-0.442	0.371	0.865	0.306	1.729	-0.512	-0.22	1.398	0.392	-0.406	0.45	1.183	0.3	2.181	0.699	1.628	0.507	0.038	1.144	0.47	1.553	-0.368	0.28	0.682	1.178	0.272	0.565	1.009	-0.092	-0.149	-1.204	-0.464	0.834	1.265	-0.036	0.467	-0.917	0.864	0.207	-0.535	-0.04	-0.173	0.097	1.001	0.444	0.436	1.494	0.266	0.161	0.774	0.257	0.636	-3.563	0.322	-0.176	0.22	0.53	-0.257	0.35	-0.167	0.843	0.436	0.321	-0.935	-0.017	0.799	0.216	0.505	-3.515	1.326	0.661	0.534	0.602	0.691	0.475	0.253	1.201	0.005	2.047	-0.364	0.201	0.361	0.002	0.144	-0.093	1.223	0.232	0.61	0.324	-0.91	-0.077	0.294
X35631	X1712	0.025	0.128	-0.301	-0.857	0.217	1.892	-0.76	0.344	0.432	0.444	1.105	-0.515	-1.835	-0.096	0.857	0.123	0.195	0.148	0.239	-2.057	1.277	0.226	0.178	-0.722	-0.509	0.717	1.007	0.414	-0.988	0.39	0.406	0.264	-0.479	0.289	0.406	0.191	-0.496	0.198	2.421	0.133	-1.022	-0.124	-0.515	0.16	0.013	-0.315	-0.069	3.027	1.449	-0.398	-0.614	0.066	-0.119	5.568	1.388	-0.578	3.126	0.216	-0.519	1.393	0.202	0.456	-0.26	1.28	0.744	0.384	0.529	-1.667	-2.045	-1.444	-3.007	1.348	0.075	0.985	1.068	0.358	0.192	-0.244	0.118	-0.418	-1.053	1.284	1.486	0.475	0.133	0.45	-0.342	-0.957	-0.476	0.175	0.155	0.485	2.36	0.212	0.049	0.329	0.861	-3.296	-1.534	-0.517	-3.543	-0.03	0.922	0.28	-1.044	0.403	0.217	0.316	0.157	0.18	0.608	1.637	0.011	-0.019	0.633	-0.9	0.105	0.607	0.768	-0.273	0.277	0.967	0.118	0.349	0.296	0.187	0.607	0.05	0.009	0.376	-2.33	0.202	0.185	-1.6	-0.717	0.039	1.487	-0.001	0.532	1.257	0.154	-0.523	1.377	-0.026	1.748	1.095	-0.115	0.882	0.644	0.911	1.098	-0.272	-0.282	0.543	0.511	0.186	0.539	-0.847	0.21	0.631	0.985	0.613	3.924	-0.809	0.201	0.131	-0.343	0.18	0.205	0.924	-1.879	0.966	-0.425	-0.051	0.076	0.258	-0.682	1.029	2.261	0.23	0.422	0.862	0.476	1.024	0.502	1.075	-0.294	0.489	-0.288	0.704	-0.829	1.573	0.459	0.325	0.501	1.209	0.231	0.072	-0.001	-0.822	0.467	1.111	-1.884	0.035	0.169	0.102	-2.089	0.114	0.225	0.214	-0.068	1.526	-0.629	1.093	0.443	0.538	1.735	0.179	0.731	0.638	3.119	-0.405	0.379	0.541	0.3	0.387	0.241	-0.709	0.414	0.584	-0.412	0.204	0.792	0.275	-0.099	0.294	1.383	-0.174	0.483	-0.695	0.263	0.53	0.016	0.15	0.217	1.861	-0.016	1.913	0.03	-0.049	-0.239	0.244	0.122	0.124	-0.228	-0.013	0.292	0.648	0.133	-0.12	0.539	-0.347	0.184	-0.25	2.394	-0.275	0.514	1.072	0.214	-1.326	-0.224	0.066	-0.094	0.501	1.428	1.103	-0.32	0.291	0.219	0.703	0.192	1.188	0.143	0.251	0.216	0.535	1.337	1.069	0.179	-1.566	-0.481	1.228	0.226	-6.454	0.338	-0.199	-3.4	0.225	1.23	0.215	0.265	0.645	-1.309	0.226	-1.887	-0.101	0.413	1.359	0.112	-1.588	0.571	-3.175	0.488	1.518	0.217	0.668	5.726	0.237	0.308	-1.488	-1.039	-0.182	-0.377	0.285	0.258	0.162	0.974	0.004	-0.069	0.046	0.156	0.175	0.848	-0.431	0.37	1.148	0.212	0.128	0.224	0.192	1.109	0.31	0.124	-2.942	-0.055	-0.017	0.173	0.24	0.317	0.679	0.095	0.423	1.765	-0.112	0.696	0.107	-0.068	0.335	-0.4	0.112	-0.442	1.441	0.082	0.342	0.226	1.726	0.42	-1.75	0.199	0.206	0.263	0.132	-0.079	0.449	-1.334	0.168	-0.263	0.901	-0.049	0.178	0.246
X35631	X1769	-0.033	0.119	0.244	-1.304	0.196	0.854	-0.815	0.256	0.251	0.251	0.707	-1.97	-2.666	0.185	0.707	0.159	0.207	0.213	0.106	-1.413	0.798	0.002	-0.048	-1.044	-0.325	0.663	0.6	0.23	-0.383	0.402	0.289	0.27	-0.021	0.179	0.124	0.391	0.414	0.21	1.844	-0.052	-0.464	-0.549	-0.988	0.584	-0.153	0.477	-0.134	1.971	0.41	-0.009	2.43	0.128	-0.716	3.869	1.17	-0.781	2.241	0.387	-0.632	1.045	0.103	0.479	-0.2	0.577	0.598	0.159	0.617	-1.109	-1.763	-0.955	-2.806	0.882	0.132	1.602	0.723	0.123	-0.057	-0.632	0.349	0.203	-0.519	1.007	2.06	-0.118	0.198	0.271	0.362	-0.634	-0.095	-0.766	-0.025	0.48	1.745	0.226	-0.33	0.272	0.21	-0.171	-1.3	0.115	-2.184	-0.197	0.802	0.277	0.004	-0.124	0.227	0.471	0.245	0.196	0.944	-0.848	0.006	-0.038	0.609	-0.138	0.099	0.247	0.753	-0.135	0.206	1.03	1.756	0.549	0.303	-0.645	0.219	0.198	-0.131	0.463	-2.17	0.088	0.211	-1.938	0.297	-0.042	1.279	0.085	0.46	0.056	-0.039	-0.544	0.917	-0.002	1.373	0.949	0.514	0.644	-4.569	0.537	0.879	0.38	0.116	0.626	0.467	0.222	0.395	-0.498	0.185	0.405	0.61	0.581	3.495	-0.329	0.21	-0.405	-0.18	0.218	-0.123	0.944	-0.518	0.555	-0.768	-0.128	-0.121	0.263	-0.091	0.67	1.279	0.219	0.385	0.733	0.405	1.225	0.356	1.877	-0.997	0.985	-0.072	0.72	0.16	1.382	0.299	0.169	0.359	1.301	0.236	0.027	-0.052	0.152	0.82	1.129	-1.284	-0.237	0.219	0.179	-2.046	0.151	0.355	0.238	0.12	1.205	-0.906	0.944	0.585	0.722	1.577	0.229	0.577	0.725	3.036	-0.155	0.62	0.566	0.496	0.133	0.251	-0.347	0.248	0.313	0.135	0.201	0.605	0.267	-1.644	-0.096	1.146	0.121	-4.599	-0.498	-0.166	0.529	-0.118	0.208	-0.323	3.268	2.434	1.407	0.137	0.081	-0.639	0.318	0.099	-0.172	-0.397	-0.12	0.313	0.027	0.083	-0.345	-0.083	0.112	0.199	0.748	1.964	-0.274	0.236	0.767	0.201	-1.57	0.175	0.225	-0.4	0.721	0.954	1.305	-0.123	0.187	0.572	0.784	0.214	1.569	0.318	0.266	0.334	0.122	1.419	0.852	0.197	-0.03	-0.636	0.072	0.088	-0.561	-0.434	0.142	-3.491	0.277	1.106	0.328	0.997	0.634	-1.597	0.346	2.573	4.408	0.385	0.793	0.196	-0.422	0.543	0.811	0.122	1.136	-0.677	0.545	4.492	0.221	0.232	-2.057	-0.158	-1.2	-0.641	0.204	0.282	0.283	1.001	-0.001	-0.413	-0.501	0.172	0.213	0.889	0.218	0.362	1.069	0.234	0.294	0.136	0.212	1.164	0.475	0.118	-1.672	0.208	-0.533	0.393	0.183	0.219	0.69	0.265	0.172	0.826	-0.062	0.816	0.201	0.245	0.028	0.051	0.312	-0.804	1.117	-0.306	0.189	0.24	1.92	0.74	-1.602	-0.044	0.229	0.33	0.15	-0.073	0.37	-1.244	-0.118	0.132	0.702	0.074	0.198	0.219
X35631	X27718	0.203	0.089	0.316	0.801	0.093	-0.751	1.273	0.093	-1.341	3.563	-0.274	0.238	-2.393	0.283	1.086	-0.066	0.28	0.17	0.314	1.538	0.055	0.357	-1.649	0.581	-0.654	-0.413	0.628	-0.305	-1.117	0.354	0.347	0.164	-1.54	0.369	0.641	-0.021	0.208	-1.118	2.518	0.379	0.531	0.306	1.084	0.213	0.114	-0.389	-1.394	2.814	-0.491	0.36	-0.703	0.297	-1.232	2.67	0.791	0.079	1.081	0.202	0.332	0.076	-0.785	-0.195	0.732	-0.717	0.726	0.247	0.479	1.574	1.526	-0.938	0.072	0.205	0.501	0.088	-0.321	-0.204	0.386	-0.056	0.301	0.478	0.367	-1.026	-1.353	0.795	0.003	0.526	0.94	1.26	1.968	0.584	0.154	0.005	0.624	0.199	-0.578	0.489	-1.297	-2.233	0.922	0.545	1.929	-0.121	0.444	0.035	0.206	0.399	0.293	-0.237	-0.284	0.277	1.751	2.482	0.284	-0.722	0.007	-0.216	-0.011	0.487	1.437	-0.161	0.041	0.527	2.865	0.086	0.185	0.772	-0.202	0.279	-0.753	-0.329	0.119	0.159	0.254	0.495	0.725	0.566	0.038	0.107	0.341	-1.705	0.437	-0.284	-0.481	1.386	2.436	0.454	-0.613	-0.053	0.176	0.79	-0.128	-1.535	0.584	0.098	0.727	0.268	-0.83	1.459	0.143	-0.115	1.062	0.536	3.426	-0.268	-0.035	-0.484	0.236	0.096	-0.108	0.866	0.547	1.599	1.221	0.466	0.233	0.312	0.815	-0.383	0.015	0.409	0.416	1.355	1.017	0.981	0.408	2.099	0.615	0.821	-0.702	0.708	-1.183	-1.232	-0.655	0.26	0.779	1.249	0.434	-0.062	0.203	-0.239	1.092	-0.524	-0.628	-0.072	0.225	0.268	0.106	0.594	-0.209	0.135	0.242	-1.023	0.59	-0.503	0.387	0.702	1.153	0.499	-1.019	0.407	3.289	0.341	-0.734	0.061	2.636	-2.008	0.161	0.41	-0.225	0.154	-0.723	-0.111	0.883	-0.062	2.62	0.108	1.197	0.572	0.383	-0.658	0.459	-0.078	1.143	0.466	0.366	1.217	-0.85	0.836	-0.029	0.334	0.319	0.094	0.56	0.069	-0.219	0.262	0.209	2.195	0.249	0.951	0.49	0.201	-0.033	-1.481	2.69	0.328	0.456	1.699	0.29	-1.463	0.188	0.063	0.018	0.588	-1.586	0.77	0.231	1.192	1.074	0.549	0.218	1.487	0.104	0.216	-0.018	-0.683	0.569	-1.043	0.148	1.017	0.033	0.68	0.304	-2.776	0.373	0.358	-1.529	-0.323	0.943	0.002	1.153	-0.233	1.63	-0.024	-1.185	0.777	0.097	0.369	0.215	-1.023	0.569	0.434	0.447	2.415	-0.217	-0.306	0.9	0.138	0.314	0.794	1.186	1.089	1.048	0.272	-0.004	0.319	1.238	-0.135	-0.042	0.454	-0.133	0.134	1.78	-0.597	0.104	2.88	0.31	0.191	0.583	0.125	1.018	0.677	0.26	-0.8	0.895	0.636	-0.455	0.019	-0.108	0.766	0.052	0.413	0.055	-1.126	-0.19	0.163	-1.064	0.707	1.525	-0.032	1.007	1.218	0.656	0.572	-0.033	0.222	0.598	-0.014	-0.495	0.194	0.077	0.425	0.306	0.658	0.041	0.141	0.06	-0.776	-0.732	0.263	0.325
X35631	X513	0.149	0.313	0.598	1.579	0.325	0.121	-0.348	-1.229	0.015	1.219	0.391	1.738	-0.396	0.279	1.309	0.304	0.267	0.257	-0.189	-1.356	-0.444	0.492	0.136	-2.629	-0.063	-0.227	0.346	0.16	0.515	0.441	0.281	0.307	0.136	0.332	0.487	0.527	-1.846	0.33	2.734	0.412	0.229	0.254	0.042	0.128	0.331	-0.211	-0.204	-3.053	0.259	0.536	1.922	0.478	0.057	-0.078	-0.017	0.547	0.605	-0.242	0.274	-1.755	0.325	0.357	0.104	-1.282	0.628	0.231	0.433	0.285	1.127	0.554	-0.118	0.001	0.331	0.854	0.036	0.691	0.365	-0.472	0.336	0.605	0.419	0.36	0.017	0.615	0.307	-0.11	0.011	0.071	0.892	0.105	0.127	0.305	1.502	0.201	0.146	0.02	-0.335	-2.665	-0.691	0.456	0.75	-0.008	0.543	0.337	-0.608	0.255	0.342	-1.583	0.222	0.33	1.464	0.659	0.266	0.555	0.22	-1.321	0.123	-0.46	0.853	0.86	0.097	-0.082	0.538	2.142	0.358	0.427	-1.786	0.363	0.094	-0.038	-0.28	0.462	0.183	-3.815	1.041	0.216	0.034	0.313	0.414	0.885	-0.024	-0.206	1.436	0.572	0.22	1.091	0.56	1.429	-2.281	0.804	0.924	0.079	0.552	0.527	0.575	-0.218	0.425	0.738	0.413	0.111	1.427	0.32	2.626	0.383	0.313	1.837	0.277	0.142	-0.389	1.282	0.158	0.957	-0.414	0.459	-0.146	0.255	-0.218	0.601	1.01	0.094	0.503	0.84	0.658	1.438	0.029	0.547	0.509	0.611	1.17	0.851	0.705	0.712	0.169	0.987	0.493	1.361	0.525	0.347	-1.752	0.14	1.036	-0.006	2.534	0.181	0.31	0.239	0.43	0.801	0.385	0.382	0.213	0.402	-0.524	-0.55	0.522	0.728	1.767	0.539	1.034	0.484	4.283	0.335	1.252	0.563	-0.103	-0.0	0.342	0.405	-0.131	0.217	0.961	0.299	0.585	0.173	4.43	-0.261	1.093	0.811	-2.447	0.931	0.502	-0.2	0.775	1.228	-0.009	3.776	0.688	0.501	0.51	0.47	0.683	0.306	0.603	0.138	-0.04	0.054	0.368	1.406	0.314	0.791	1.181	-0.178	0.306	0.926	1.526	0.284	0.531	0.975	0.268	0.628	-0.193	0.343	0.148	0.014	0.965	1.417	0.353	1.043	0.846	0.891	0.27	1.381	0.172	0.362	-0.34	0.026	1.834	-0.756	0.42	-1.504	-0.11	1.066	0.364	-3.736	0.732	-0.364	-0.274	-0.042	0.506	0.396	0.157	0.21	0.81	-0.552	1.76	1.498	0.424	0.956	-0.093	-0.539	0.5	0.76	0.66	1.102	0.63	-0.712	1.547	0.36	0.402	-0.393	1.796	-0.695	1.208	0.426	0.365	0.378	1.041	0.434	-0.615	0.143	0.281	0.321	0.166	-0.023	0.406	1.88	0.332	0.111	0.323	0.242	0.929	-0.177	0.458	-1.151	0.426	0.628	0.272	-0.015	0.085	0.442	0.415	-0.612	0.951	-1.124	-1.089	0.201	-0.997	0.615	0.99	-1.706	1.309	0.855	0.649	0.241	0.057	1.037	0.2	1.038	0.289	0.302	0.467	0.447	-0.021	0.662	0.001	0.093	0.679	-0.91	0.316	-0.042	0.092
X35631	X37104	-0.035	0.239	0.852	1.274	-0.005	0.151	1.059	-0.176	0.329	-0.872	0.976	-1.148	1.822	0.242	0.127	0.235	0.129	0.778	-0.065	-0.801	-1.362	-0.403	-1.378	-2.621	1.815	0.113	-0.114	0.785	-0.344	-0.232	-0.421	0.131	0.478	0.174	-1.026	0.187	-0.752	0.236	0.27	0.315	0.139	0.452	0.284	-1.181	0.13	-2.053	0.17	5.999	2.665	-0.757	2.612	-0.401	-1.821	1.978	-0.428	0.654	2.317	0.045	0.297	0.602	0.064	-0.058	-0.582	-1.255	0.468	0.416	0.569	-0.057	3.722	0.627	0.062	-0.714	0.397	4.549	0.311	0.075	0.353	0.653	-0.291	-0.004	0.368	0.562	-2.447	0.343	0.274	0.205	2.092	0.018	1.383	-1.619	0.495	0.458	-0.584	0.249	1.307	0.34	1.164	1.41	-0.056	-0.698	1.405	0.648	0.095	0.091	-0.223	2.762	0.155	-0.155	-0.159	0.208	-0.899	-3.48	0.235	-0.128	-0.496	-0.851	0.506	-0.535	0.119	0.739	0.319	0.702	-0.787	-1.076	-0.313	0.828	-0.084	0.257	0.817	0.01	1.103	0.425	0.147	0.055	1.199	-0.682	2.065	0.104	0.182	3.908	0.633	0.068	4.576	-1.023	1.009	-0.869	0.768	0.67	-1.219	0.815	-0.429	0.547	0.485	-1.103	0.635	0.228	-0.013	0.805	0.378	-0.389	-0.218	0.632	1.821	0.411	0.238	0.632	0.178	0.017	-0.363	0.923	0.764	0.524	-0.118	0.54	0.301	-0.162	0.739	-0.372	1.55	-0.042	0.475	0.174	0.82	1.503	-0.455	-1.057	1.067	0.147	0.58	0.777	0.694	0.399	0.016	0.309	0.179	-1.047	-0.096	0.117	-0.189	-0.384	0.138	0.186	0.865	-0.253	0.032	0.233	0.286	0.726	0.305	0.316	0.364	-1.268	-0.173	0.368	0.663	0.956	1.145	-1.243	0.894	0.315	0.586	0.301	0.63	0.528	1.653	0.034	0.271	0.44	0.27	-0.15	-0.217	0.23	-0.298	0.241	-1.118	0.629	0.645	-0.316	0.163	0.68	0.009	-0.346	0.293	0.521	0.201	-1.683	0.921	0.652	0.078	0.134	0.483	0.362	0.607	0.33	-0.062	0.21	-0.135	0.065	0.235	1.191	1.165	0.029	0.24	0.295	-0.171	0.018	0.513	1.168	0.226	0.942	0.205	0.172	0.274	0.274	-0.276	-0.424	0.183	0.677	0.58	0.777	0.04	0.863	0.316	0.131	0.247	0.264	0.706	0.883	0.134	-3.251	0.171	-0.052	0.19	-1.73	0.305	0.452	1.115	0.528	0.359	0.089	0.605	-0.36	-0.754	-0.14	0.902	-0.356	0.165	0.258	0.182	0.937	-0.521	-0.15	0.039	0.992	1.233	0.686	1.845	0.285	0.318	0.377	-0.31	1.879	-0.211	0.349	0.462	0.309	0.481	0.056	0.421	0.359	0.243	0.198	0.857	0.254	0.092	1.126	0.279	-0.084	0.324	0.119	-0.351	0.104	0.421	-1.324	0.716	0.688	-0.435	0.268	0.147	0.587	0.45	-0.374	0.862	0.328	-1.596	0.087	0.097	-0.349	-0.674	-0.726	0.596	-0.088	0.394	-0.47	0.257	-2.446	0.498	0.169	-0.378	-0.299	0.48	0.034	-0.269	-0.029	0.302	0.263	0.142	0.093	-0.002	-0.014	0.246
X35631	X52350	-0.053	0.122	0.916	2.171	-0.019	0.81	0.867	-0.218	0.114	-0.72	0.654	1.297	-3.682	0.355	1.726	0.095	0.348	0.841	0.435	-0.733	0.206	0.454	0.337	-3.318	0.827	0.318	0.548	0.634	0.581	0.5	0.497	0.446	-0.334	-1.172	0.725	0.96	-0.909	0.336	2.284	0.456	0.009	-0.042	-2.012	0.707	0.132	2.182	0.485	0.126	0.427	-0.916	0.753	0.524	0.624	-0.273	-1.179	-0.727	2.039	-0.183	0.402	-1.239	0.333	0.098	0.494	-1.537	0.734	0.451	0.621	-0.207	2.218	0.63	0.879	0.551	0.627	1.98	1.237	-1.197	-0.235	2.683	0.46	0.511	0.402	1.754	0.646	0.346	0.405	0.679	-1.827	0.65	1.414	0.962	0.38	0.501	1.553	-0.015	0.044	0.221	-0.587	-1.114	0.643	-0.722	-0.445	0.378	0.741	0.323	0.32	1.912	0.051	-1.908	0.139	0.112	1.671	1.129	0.415	1.35	-0.982	-0.551	0.553	-0.645	1.283	0.8	0.679	1.058	2.045	1.484	-0.05	0.434	1.573	0.489	0.09	-0.604	0.835	0.347	0.11	-0.012	1.254	-0.286	1.926	0.03	0.385	2.933	0.365	-0.327	2.92	0.789	2.873	0.912	0.658	1.256	-0.971	0.567	0.243	1.344	-0.335	-0.731	0.691	-0.093	0.022	1.124	0.422	-0.47	1.126	0.586	1.753	-0.014	0.043	1.564	0.179	0.007	-0.439	0.988	0.361	1.259	-0.45	0.441	0.427	0.429	1.027	1.035	-0.327	-0.474	0.126	1.354	0.884	1.519	0.649	-0.905	1.129	1.203	0.013	0.84	0.754	0.42	0.295	1.038	-0.28	-0.098	0.254	-0.057	-0.233	-1.837	0.937	1.11	1.72	0.561	0.404	0.401	-1.013	0.472	0.382	0.344	0.396	-0.994	-0.084	0.454	0.721	1.021	1.203	0.463	0.959	-0.419	1.75	0.425	1.067	0.577	0.416	0.321	0.127	0.115	0.133	-0.755	0.281	0.368	0.275	0.242	0.983	0.62	1.129	0.348	0.216	0.873	0.307	0.752	0.345	0.912	0.188	2.59	0.551	0.596	0.426	0.529	0.569	0.219	0.646	0.27	0.287	0.569	0.367	1.177	0.121	0.886	1.222	0.328	0.377	1.301	-0.063	0.426	0.67	1.225	0.418	0.506	0.176	-0.234	0.927	-0.003	-1.181	0.495	0.439	1.335	0.867	1.088	0.033	1.391	0.809	0.339	0.378	0.835	1.262	1.324	0.092	-1.828	0.273	0.479	0.311	-1.778	0.44	0.418	0.491	0.53	-0.505	0.453	0.516	0.468	0.562	0.141	-1.505	0.556	-0.299	0.274	0.528	1.585	0.489	1.362	0.529	1.103	1.285	0.426	0.269	0.445	0.466	-0.448	0.808	1.788	0.495	0.445	0.506	0.461	0.933	0.485	0.331	0.478	0.311	0.42	1.296	0.263	0.526	1.536	0.441	-0.275	0.898	0.01	0.854	-0.71	0.461	0.091	0.595	0.596	-0.525	0.37	0.479	0.911	0.404	0.297	0.519	-0.703	-0.259	0.414	-0.315	-0.386	0.495	0.53	1.482	0.933	0.65	0.416	0.423	1.518	0.58	0.549	0.222	0.403	0.548	0.487	0.268	0.511	-0.924	0.432	0.38	0.262	0.151	-0.2	0.199
X35631	X49795	-0.132	0.196	0.645	1.733	-0.019	1.932	1.765	-0.238	0.277	2.156	-0.33	0.423	2.25	0.199	1.084	0.19	0.135	0.757	-0.158	-2.598	-1.277	-0.184	-1.161	-2.813	1.75	-0.947	0.267	0.698	0.011	0.083	0.42	0.132	0.296	0.159	-0.993	-0.196	-0.684	0.191	-1.527	-0.144	0.164	0.344	2.356	-0.641	0.192	-0.633	0.138	-2.008	1.351	-0.935	0.16	-0.453	-1.153	-0.673	-0.974	0.888	-0.266	0.191	0.207	-0.037	0.227	0.063	-0.081	-0.988	0.704	0.362	0.583	1.348	1.539	-0.235	0.218	-0.125	0.735	2.074	0.451	0.71	0.042	-0.444	0.166	0.528	-0.035	1.813	-1.284	-1.47	0.225	-0.009	0.626	-0.067	1.886	-2.022	0.331	0.346	1.089	0.194	-0.887	0.54	0.556	1.811	1.142	-0.149	0.763	0.586	-0.081	-0.429	0.341	-1.719	0.088	-0.701	0.237	0.195	-2.244	-2.445	0.119	0.052	-0.97	0.436	0.362	-0.102	1.022	0.508	0.449	1.174	1.094	1.732	-0.574	1.468	-0.861	0.411	-0.107	0.481	0.916	0.332	-0.067	0.632	1.301	-1.058	0.359	0.026	0.027	2.156	0.569	0.149	3.096	-0.511	-2.481	0.768	0.518	0.044	0.122	0.782	1.333	0.955	0.214	-1.069	0.657	0.078	-1.27	1.207	0.368	-0.549	-0.295	0.165	0.533	-0.056	0.195	-0.041	0.179	0.011	-0.1	0.7	0.811	1.218	-0.094	0.119	0.081	0.239	-0.601	0.742	1.826	-0.049	0.475	0.097	0.769	1.458	0.051	-1.447	0.501	0.66	0.654	0.365	0.584	0.369	-0.415	0.618	-0.623	-1.052	-0.288	0.198	-0.439	-0.94	0.761	0.737	1.086	-0.621	0.2	0.182	0.714	0.578	0.14	0.288	0.367	0.516	0.15	1.121	0.545	0.606	1.437	0.344	0.853	1.067	2.108	0.248	0.655	-0.739	-1.306	0.157	0.237	0.174	0.369	-0.542	0.827	0.201	0.058	0.271	-0.033	0.979	1.199	0.465	0.246	1.125	0.417	0.304	-0.372	1.092	0.109	0.94	4.34	-0.232	0.047	0.404	-0.269	-0.218	0.808	0.247	0.91	0.475	0.052	-0.164	0.165	1.236	0.645	0.298	0.188	-0.058	-0.492	-0.469	0.173	0.724	-0.004	0.871	0.126	0.353	0.388	1.049	-0.476	-0.353	0.161	-0.168	0.472	-0.988	0.041	1.23	0.496	0.231	0.212	0.555	0.398	-0.526	-0.134	0.191	0.144	0.739	-0.051	-1.967	0.788	-0.343	0.824	0.456	0.807	0.141	0.85	0.483	-0.014	0.327	-0.218	-1.143	0.101	-0.573	0.003	-3.287	-0.258	0.471	0.893	1.039	1.212	0.782	2.12	-0.096	-0.027	-4.53	1.489	1.55	-0.273	0.114	0.374	0.3	0.009	0.537	-0.378	0.096	-0.013	-0.022	0.535	0.354	0.41	0.334	-0.057	0.03	-0.358	0.093	-0.384	0.249	0.386	-4.278	0.307	-0.139	-0.328	0.013	0.343	-0.5	0.474	0.484	1.701	-0.014	-1.773	0.178	0.828	-0.78	-0.456	-1.203	1.064	-0.215	0.334	0.375	0.179	0.095	0.281	1.251	0.224	0.167	0.064	0.062	-0.717	0.463	1.114	0.224	0.36	0.424	0.066	0.299	0.178
X35631	X18368	-0.091	-0.066	0.313	0.342	-0.127	-0.213	-0.505	0.001	0.168	1.753	-0.528	-0.506	-1.092	-0.061	1.003	-0.03	-0.043	-0.507	0.166	-0.795	-0.311	-0.115	0.828	4.559	-0.805	-0.299	-0.299	-0.333	-0.731	-0.252	-0.04	-0.097	-0.132	0.036	0.228	0.641	-0.443	-0.029	-0.65	-0.09	-0.031	0.089	0.787	-0.609	-0.017	2.194	-0.728	-1.618	-0.02	-0.143	-0.123	0.32	-0.85	1.576	-0.279	-0.381	-0.252	-0.016	-0.05	-0.136	0.201	0.264	-0.427	-1.056	0.62	-0.108	0.454	-0.979	-0.557	0.113	-0.941	0.525	-0.311	-1.316	-0.192	0.195	-0.195	-1.684	-0.12	-0.347	0.217	1.093	1.478	0.442	-0.139	-0.162	-0.361	-0.404	-0.643	-0.894	0.21	0.054	1.99	-0.079	-0.022	0.147	0.352	0.373	-0.161	0.073	0.471	0.046	-0.3	0.097	0.218	-0.497	-0.107	0.692	0.073	-0.001	-0.974	3.516	-0.047	-0.522	0.297	1.674	0.186	-0.37	1.031	0.359	0.323	-0.79	-0.881	1.244	0.028	0.993	-0.743	0.499	-0.883	-0.419	2.11	0.306	-0.031	-0.805	0.775	0.087	-0.128	-0.028	0.527	-2.099	0.053	-0.29	2.088	0.911	2.283	-0.014	-0.326	0.602	-0.692	-0.731	-1.244	-0.825	-0.396	-0.071	-0.215	0.237	-1.217	1.739	-0.34	1.626	-0.151	1.531	-2.171	-0.27	-0.031	-0.625	-0.108	0.12	0.177	-0.572	-0.716	-2.306	-2.221	2.035	0.013	-0.165	0.24	-0.481	0.127	-0.299	-0.12	-1.659	-1.202	-1.903	0.401	-3.187	-1.131	-0.199	-0.86	-0.473	-2.834	-0.532	1.305	-0.538	-1.892	-0.332	-0.078	0.62	-0.015	0.602	-0.878	-1.186	0.696	1.206	0.004	0.135	-1.02	-0.423	-0.373	-0.041	0.182	-1.199	-0.464	-0.56	-0.224	-0.214	-1.84	-0.2	-1.458	0.026	0.212	0.16	0.003	-0.089	3.21	-0.97	-0.098	0.242	0.123	-0.824	-0.821	-0.074	0.393	-0.186	2.795	-0.716	0.743	1.018	-0.037	-0.971	0.139	0.778	-0.89	-0.936	0.042	-2.769	1.181	-1.365	-0.492	-0.513	-1.001	0.572	-0.134	0.223	0.5	-0.173	-0.079	1.806	-0.017	0.877	0.733	-0.244	-0.047	0.378	0.518	-0.124	0.171	-2.259	-0.099	0.435	0.206	0.829	1.025	-0.283	-0.809	-0.788	-0.102	0.474	0.132	-0.391	0.006	0.439	0.104	0.062	-0.041	0.413	1.573	0.738	-0.38	1.236	-0.011	0.431	0.231	1.549	-1.019	0.502	-1.067	0.287	0.397	-0.131	0.144	0.161	0.295	0.895	0.176	-0.264	-0.274	-0.653	0.017	-0.764	0.156	-1.387	-0.52	0.754	0.016	1.071	1.589	-0.243	-0.311	0.784	-2.496	2.499	-0.74	-0.284	0.462	0.198	1.034	-0.212	0.424	0.331	0.167	-0.11	-1.805	-0.086	-0.211	0.872	-0.042	0.595	0.983	-0.09	-0.662	-0.651	0.22	-1.07	0.022	-0.437	-0.241	0.02	-0.123	-0.359	0.044	-1.092	-0.2	0.356	0.068	-0.019	0.455	1.106	1.043	0.855	-2.297	-0.993	0.57	0.493	0.042	2.097	0.903	-1.806	-0.417	0.071	0.485	0.393	0.249	-0.381	0.989	0.061	-0.543	0.072	-0.4	0.172	-0.205
X35631	X15705	0.21	0.199	0.88	1.682	-0.037	0.574	0.156	0.217	-0.278	0.166	0.332	1.317	-2.972	0.2	-1.662	0.067	0.104	0.8	0.223	0.602	-1.437	-0.454	-1.023	1.204	-1.147	-0.679	-0.627	-0.593	-1.818	0.285	-0.472	-0.128	0.098	0.06	-1.095	0.927	0.209	0.199	2.505	-0.222	0.091	0.447	-1.706	-1.253	0.105	-1.289	0.027	-3.18	0.473	-0.819	0.983	0.064	1.086	6.21	-0.052	0.557	-3.686	-0.173	0.139	-1.087	-0.655	0.522	0.495	0.943	-0.114	0.535	0.573	1.637	4.267	0.708	0.974	0.387	-0.515	0.982	1.615	-0.545	0.137	-0.222	0.454	0.508	0.357	-0.295	-2.529	0.32	-0.143	-0.214	3.784	0.413	1.344	-1.698	0.199	0.454	1.416	0.221	1.385	-0.072	0.691	-0.079	0.838	0.652	-0.591	0.658	-0.668	0.281	0.875	-2.435	0.2	-0.39	-0.241	0.176	-2.1	0.027	0.207	-1.326	0.057	1.757	0.505	-0.59	1.3	0.757	-0.107	-1.145	2.488	1.559	0.298	-0.575	-1.723	0.488	0.265	0.183	0.706	0.418	0.202	-2.355	-0.763	0.535	1.693	0.078	0.528	1.134	0.642	-0.314	2.067	2.29	1.633	-0.479	0.037	1.009	-0.765	-0.196	-1.839	-1.045	-0.208	-1.753	0.037	0.253	-0.109	1.478	0.369	0.366	0.468	-0.461	1.984	-0.272	0.199	0.691	0.156	0.201	0.365	-0.731	-0.045	-1.265	1.016	0.128	0.275	0.26	0.535	-1.231	0.011	0.384	-0.978	-0.694	0.08	-1.504	0.424	1.505	0.112	-0.029	0.401	0.197	-0.062	-0.358	-0.658	0.036	0.939	0.559	0.509	0.179	0.328	-1.568	-0.275	1.095	-0.932	0.064	0.002	0.181	1.326	-0.433	0.466	0.301	0.405	-0.475	0.94	-1.374	-0.157	0.016	1.203	0.275	-0.115	-0.806	1.979	0.094	-0.809	-0.453	1.7	-0.473	0.223	0.218	0.176	0.449	0.436	0.16	0.773	0.264	-1.492	0.991	1.116	0.493	-0.141	0.228	0.235	0.287	0.738	0.241	0.294	-0.901	-0.651	1.119	0.059	0.221	0.002	0.276	0.685	0.305	0.396	0.277	0.323	0.148	0.091	-0.166	1.226	0.114	0.208	0.207	0.8	0.261	0.143	0.742	0.193	1.672	-0.169	0.26	0.262	0.702	-0.071	1.282	0.221	0.813	0.219	1.07	-0.236	0.269	0.535	0.124	-0.059	-0.001	0.883	0.49	0.034	0.893	0.204	0.09	0.229	0.981	1.187	0.312	0.837	0.379	0.257	0.025	0.223	-0.1	0.231	0.437	0.783	1.784	0.297	-0.119	0.303	0.688	0.531	1.26	0.871	0.964	0.433	0.298	0.782	0.242	0.213	0.654	1.424	0.046	0.883	0.077	0.345	0.293	0.814	0.503	0.123	0.204	0.226	0.206	1.315	0.226	0.235	1.633	0.187	0.065	0.668	0.121	0.689	0.434	0.194	0.221	0.732	0.276	-0.292	0.228	0.336	0.464	0.302	0.734	0.617	-1.212	-0.247	0.174	-0.585	0.659	0.36	0.048	0.231	-0.13	0.11	0.293	0.158	0.635	0.505	0.886	0.302	0.215	0.292	0.375	-5.429	-0.122	0.29	0.18	0.085	0.607	0.349	0.136	0.262
X35631	X1868	0.247	0.221	0.865	0.23	0.397	0.439	0.234	0.08	0.31	1.336	-0.048	0.451	-1.502	0.259	1.407	0.448	0.446	0.756	0.148	-1.007	-0.528	0.586	0.928	0.392	-0.641	-0.072	0.476	0.456	0.638	0.498	0.467	0.471	0.272	0.466	1.155	0.249	0.19	0.442	0.893	0.496	-0.001	0.367	0.15	0.74	0.394	1.697	1.052	0.362	1.111	0.869	1.407	0.611	0.928	0.82	0.322	0.175	1.5	0.232	0.377	0.381	0.264	0.42	0.208	-0.67	0.451	0.009	0.62	1.022	0.299	0.595	-0.085	0.084	0.221	-0.493	0.175	0.652	0.418	-0.844	0.268	0.56	0.501	-0.185	1.668	-0.227	0.347	0.632	0.49	0.581	-0.134	0.735	0.435	0.543	0.862	0.361	0.152	0.273	-0.18	-1.26	0.722	0.445	0.357	0.303	0.648	0.29	0.519	0.038	0.442	-0.899	0.462	0.41	-0.007	3.715	0.34	0.487	0.26	0.505	0.239	0.441	0.823	0.472	0.307	0.111	0.626	0.933	0.476	-0.043	-0.391	0.573	-0.437	0.503	0.94	0.519	0.392	-1.582	1.022	0.416	1.126	0.433	0.405	-0.233	0.257	0.224	0.113	0.211	0.36	0.708	0.771	1.305	-0.255	0.886	1.14	0.927	0.352	0.671	0.577	0.2	0.269	1.18	0.48	-0.181	0.801	0.096	2.036	0.434	0.434	1.199	0.36	0.387	0.058	0.917	0.741	0.981	0.572	0.546	0.301	0.446	0.621	0.617	0.728	0.307	0.509	1.063	0.9	1.528	0.409	0.81	0.765	0.626	-0.421	0.766	-3.119	0.783	0.37	0.802	-0.107	1.326	0.585	0.283	-0.087	-0.407	0.899	0.265	1.638	0.078	0.422	-0.284	-0.227	0.714	0.45	0.48	0.4	1.208	-0.126	0.927	0.593	1.003	-1.144	0.573	0.617	0.923	1.102	0.285	0.752	0.585	0.714	0.685	0.421	-0.306	0.643	0.442	0.151	0.398	0.784	0.368	4.503	0.438	1.148	-5.129	-0.167	0.649	0.577	0.708	-0.652	-0.086	0.494	0.072	1.207	-0.869	0.355	0.389	0.321	0.604	0.494	0.531	-1.013	0.256	-0.56	2.207	0.234	0.849	1.225	0.488	-0.954	0.856	0.59	0.456	0.676	0.499	0.371	1.778	0.328	0.495	0.019	0.509	0.358	0.936	0.405	1.102	0.89	1.203	0.163	1.26	0.792	0.422	0.499	0.681	1.133	1.221	0.518	0.263	0.13	1.019	0.473	-1.07	0.818	0.573	-0.226	0.585	1.004	0.507	0.934	0.563	0.778	0.315	1.271	1.984	0.332	0.02	0.557	0.944	0.579	1.128	0.875	1.418	1.234	0.372	1.75	0.46	0.496	0.417	-1.467	0.612	-0.32	0.506	0.516	0.453	0.942	-0.05	0.588	0.502	0.462	0.456	1.295	0.445	0.563	1.805	0.453	0.183	0.325	0.349	0.727	-0.906	0.493	1.01	0.696	0.506	0.378	0.33	0.495	0.83	0.312	0.554	0.407	0.459	0.678	0.438	0.879	-0.619	0.126	0.1	-0.471	0.898	-3.309	0.488	0.217	1.326	-0.796	1.573	0.266	0.455	0.529	0.523	0.457	0.592	0.574	0.304	0.566	0.565	0.409	-0.139	0.426
X35631	X22176	-0.095	-0.056	0.72	-1.073	-0.094	1.19	-0.971	-0.233	0.462	2.076	-0.615	1.36	-1.992	-0.047	1.819	0.0	0.024	0.488	-0.106	1.706	-1.308	-0.38	-0.945	3.004	-1.163	-0.487	-0.625	0.342	-0.327	-0.305	-0.363	-0.094	-0.419	0.222	-0.985	0.688	-0.845	0.021	-0.594	-0.267	-0.392	0.332	1.259	-0.393	0.011	-1.863	-0.822	-2.689	-0.326	-0.326	-1.152	-0.135	-0.098	-1.023	-0.684	-0.111	-0.014	-0.378	0.215	-0.912	0.119	0.191	0.41	-0.478	0.693	0.456	-0.237	-0.601	1.847	-0.428	-1.175	-0.491	0.49	-1.77	0.246	0.633	0.048	1.112	-0.224	-0.364	0.239	2.483	-1.546	0.553	0.094	-0.593	-1.043	0.812	-0.882	-0.268	0.441	0.325	-0.981	0.043	1.145	-0.55	-0.592	1.216	0.911	0.594	-0.321	-0.658	0.5	-0.321	0.843	0.954	0.079	2.844	-0.017	-0.009	-0.745	-2.033	-0.049	0.658	0.313	2.117	-0.283	0.533	-0.286	-0.757	-0.31	-0.282	-2.607	1.552	0.219	-0.148	-1.702	0.27	-0.728	-0.405	-0.581	-0.308	0.009	-1.788	1.344	0.33	0.125	-0.002	-0.234	0.051	-0.607	-0.349	2.318	1.097	2.714	-0.293	-0.221	-1.093	0.253	0.735	1.086	-2.161	-1.403	-0.739	-0.252	0.095	0.646	1.281	-0.2	-0.409	-0.779	0.401	2.353	-0.474	0.052	-2.505	0.079	-0.048	-0.299	0.917	-0.267	1.204	0.926	0.809	0.324	-0.306	-0.67	-0.688	-1.495	-0.201	-0.675	0.937	0.781	1.702	0.839	1.44	0.968	-2.205	-0.293	0.519	0.622	-0.997	-0.645	-0.359	0.632	1.539	-0.512	-0.071	0.059	2.287	-0.093	0.919	-1.574	1.517	0.008	0.014	0.391	-1.169	0.382	-0.206	0.483	0.794	0.553	-1.142	-0.679	0.774	1.334	-0.195	0.015	-1.326	0.455	0.043	0.239	0.45	2.734	0.629	-0.073	-0.512	-0.847	0.672	0.516	-0.044	0.942	0.263	-2.012	-0.007	-1.815	-0.593	0.186	0.611	-0.268	-0.422	-0.855	-0.015	0.187	1.341	1.137	-0.001	0.136	0.012	0.613	0.339	1.05	-0.657	2.849	-0.645	-0.41	2.619	-0.041	0.891	-1.817	0.135	-0.032	-1.738	-3.347	0.266	-0.928	0.845	0.139	-3.047	-0.167	-0.101	0.694	0.613	0.739	-1.267	-0.063	-1.185	-0.94	0.832	-0.02	0.409	-1.035	-0.25	0.126	-1.228	1.307	0.827	-0.178	1.244	0.116	0.028	0.189	2.009	-1.017	-0.182	-0.938	-0.249	-1.326	-0.356	0.555	-0.56	-0.868	0.561	-0.47	0.124	-0.23	-0.682	-0.568	0.94	-0.563	0.736	0.336	1.265	0.684	-0.452	-0.584	0.114	-0.139	0.959	-0.248	-0.715	-0.435	0.237	-0.398	0.15	0.598	0.718	-0.11	0.253	-0.06	0.012	1.117	0.144	0.261	1.675	0.101	-0.139	0.795	0.07	0.631	-0.71	-0.436	0.68	0.265	-0.632	-0.403	0.072	-0.098	0.635	-0.133	0.654	-0.492	-1.323	-1.342	-0.087	-1.218	0.926	-0.339	0.676	-0.697	1.31	-0.391	0.612	-0.185	1.669	-0.526	-0.841	0.201	0.089	0.412	-0.318	0.088	0.079	0.776	0.063	0.262	-1.801	-0.94	-0.018	0.234
X35631	X35159	-0.104	-0.073	0.034	0.586	-0.133	0.213	0.613	-0.008	-0.072	1.138	-0.533	1.147	1.009	-0.064	0.906	-0.076	-0.079	0.03	0.059	0.534	-1.092	-0.019	1.554	-1.774	-0.914	-0.074	-0.57	0.002	-1.313	-0.194	0.305	-0.11	-0.476	-0.26	-0.882	-0.714	-0.697	-0.031	-1.755	-0.123	-0.065	-0.05	1.951	-0.04	-0.019	-1.486	-0.394	-1.999	0.097	-0.323	-1.041	0.093	-1.359	0.831	0.455	-0.593	-2.22	-0.087	0.122	0.928	0.256	0.34	-0.001	-1.027	0.493	-0.238	0.25	-1.362	-1.222	-0.468	0.117	0.741	-0.196	-1.304	-0.099	0.714	-0.284	0.02	0.03	-0.08	0.194	1.01	0.124	0.151	-0.1	-0.538	0.107	-0.078	-0.228	-1.245	0.314	-0.105	-0.399	-0.103	-0.178	-0.187	-0.359	1.366	0.543	0.46	-0.241	-0.097	-0.163	0.128	0.402	0.735	-0.14	0.32	-0.085	-0.007	-1.467	-0.735	-0.037	-0.21	0.89	1.693	0.045	0.214	1.127	0.031	0.441	-0.913	-0.132	1.436	-0.029	1.11	-1.259	0.309	-0.697	-0.248	2.743	0.042	-0.08	0.086	1.086	-0.047	-0.176	-0.081	0.011	-2.039	0.45	-0.345	1.219	-0.879	1.082	0.675	-0.177	-1.018	0.391	-0.035	-1.027	-0.633	-0.857	-0.595	-0.082	0.367	-0.578	1.174	-0.086	0.142	-0.144	2.446	-0.27	-0.494	-0.049	1.583	-0.102	0.164	0.474	-0.436	-0.26	-0.13	-0.295	0.323	0.112	-0.208	0.541	-0.499	0.777	-0.134	-0.208	-0.145	-0.224	0.156	0.195	-3.234	-1.445	-1.197	-1.612	0.053	-1.111	-0.91	0.767	-0.201	-2.81	-0.399	0.142	0.001	-0.009	0.714	-1.514	-1.04	0.664	1.628	-0.064	-0.076	-0.343	-0.58	-0.529	-0.14	0.577	-0.554	-0.511	-1.443	-0.195	-0.668	-5.987	-0.248	-2.656	0.897	0.464	0.009	-0.573	-0.169	2.839	-0.118	-0.182	0.261	0.029	-0.333	-0.683	-0.108	0.485	-0.174	-0.314	-0.526	0.337	1.517	0.277	-0.19	0.118	0.453	-0.695	-0.66	0.109	-2.581	-0.676	0.156	-0.346	-0.353	-0.628	0.322	0.142	0.112	1.613	0.042	-0.205	0.986	-0.085	1.466	-0.071	-0.346	0.2	-0.254	0.887	-0.093	0.005	-5.868	-0.06	-0.978	0.259	0.004	0.329	-0.031	-0.846	-1.329	-0.109	0.333	0.318	-0.002	-0.052	0.279	0.328	-0.082	-0.274	0.189	1.098	0.781	-0.274	1.458	0.083	-0.148	0.095	1.5	-0.754	0.208	-0.917	0.2	-0.245	-0.204	0.399	0.092	-0.929	0.255	-1.011	-0.895	-0.172	-0.2	-0.078	-0.895	0.108	0.115	0.381	0.401	0.42	0.494	-0.943	-0.204	-0.26	1.233	-1.119	1.951	-0.322	-0.304	0.283	0.036	-0.113	-0.201	0.185	0.197	0.065	-0.125	0.45	-0.243	0.079	0.056	-0.142	0.667	0.66	-0.11	0.335	-1.525	0.123	-0.205	0.466	-0.139	-0.395	0.011	-0.172	-0.254	-0.036	-0.129	0.05	-0.399	0.28	-0.017	0.362	0.419	-0.922	0.477	-0.45	-0.653	0.287	0.19	-0.007	1.497	0.483	-0.889	-0.31	-0.041	0.087	0.626	0.044	-0.372	1.304	0.063	-0.313	0.289	-0.473	-0.11	-0.213
X35631	X35637	0.108	0.124	0.653	-0.778	0.066	0.182	-0.744	-0.04	0.535	1.531	-0.407	0.695	-2.108	0.202	1.796	0.205	0.246	0.631	0.16	1.661	-0.861	0.225	0.883	3.075	-0.84	-0.679	0.189	0.205	-0.157	-0.164	0.213	0.308	0.067	0.364	0.653	0.753	0.075	0.296	0.139	0.299	-0.217	0.436	0.89	0.211	0.306	1.592	0.44	-1.912	-0.293	0.288	0.769	0.518	0.272	3.487	0.67	0.092	0.97	0.231	0.354	-0.32	0.339	0.452	-0.112	-0.487	0.59	0.408	0.472	0.294	0.567	0.48	-0.898	-0.315	0.316	-1.504	-0.639	0.781	0.249	-1.125	-0.146	-0.158	0.404	0.9	2.236	-0.127	0.3	0.484	-0.838	0.504	-0.777	-0.391	0.494	0.448	2.169	0.232	-0.398	0.226	0.211	-1.158	0.923	0.573	0.554	0.212	0.541	0.056	0.547	0.09	0.316	-0.253	0.336	0.285	-1.226	5.526	0.037	0.228	0.142	1.471	0.294	0.376	1.011	0.21	0.404	-0.669	-1.296	0.768	0.366	0.193	-1.268	0.505	-1.302	-0.547	0.92	0.375	0.292	-1.781	0.875	0.422	0.333	0.304	0.317	-1.489	0.108	-0.076	0.106	0.093	0.236	0.264	0.287	-0.527	0.008	0.752	0.923	-0.002	-0.26	0.429	0.246	0.336	0.088	1.45	0.194	0.229	-0.063	0.351	1.283	-0.066	0.286	-0.634	0.308	0.269	-0.052	0.85	0.462	0.66	0.496	-0.214	0.296	-0.076	-0.651	0.275	0.393	0.203	0.261	0.626	0.607	1.005	0.574	0.6	0.956	0.206	-1.219	0.628	-4.156	0.032	0.025	0.455	-1.233	1.418	0.517	-0.262	-0.026	0.077	0.663	0.897	1.788	0.641	0.283	-0.475	0.502	0.185	0.48	0.352	0.426	0.598	0.621	0.256	0.218	0.84	-0.19	0.313	-0.329	0.881	-0.408	0.332	0.941	0.556	2.277	0.635	0.32	0.162	0.348	0.255	-0.26	0.292	0.835	0.305	6.936	0.719	0.533	0.692	-0.053	0.014	0.488	0.595	-0.564	-0.299	0.383	1.842	3.128	-0.716	-0.021	0.056	-0.248	0.537	0.458	0.415	0.693	-0.3	-1.201	3.066	0.306	1.019	0.18	0.413	-1.001	-0.236	-1.106	0.324	0.474	-2.617	0.295	0.716	0.337	0.055	0.658	0.617	-0.051	-0.009	0.211	0.114	0.514	0.784	0.244	1.2	0.312	0.33	0.384	0.426	0.995	1.045	0.202	0.726	0.17	1.154	0.344	-0.824	-0.547	0.495	-0.279	0.444	0.513	0.183	1.019	0.33	4.251	0.719	0.868	0.227	0.209	-0.386	0.375	0.948	0.368	0.423	0.648	1.18	0.968	0.737	2.603	0.199	0.069	0.983	-1.599	0.655	-0.219	0.261	0.358	0.363	0.801	0.328	0.38	0.453	0.31	0.304	-0.8	0.409	0.37	1.279	0.337	0.393	0.754	0.187	0.057	-1.687	0.401	0.742	0.591	0.509	0.09	0.37	0.181	0.54	0.119	-0.276	-0.608	0.424	0.442	0.287	0.705	-0.644	1.726	0.679	-1.793	0.77	-0.856	0.58	0.121	1.303	-0.543	0.659	0.136	0.317	0.492	0.353	0.47	0.377	1.068	0.266	0.462	0.121	-0.417	0.265	0.295
X35631	X56	-0.229	-0.162	-0.025	-0.118	-0.117	-0.026	-0.774	-0.066	-0.265	3.193	-0.441	-1.811	3.84	-0.189	0.248	-0.141	-0.101	0.334	-0.031	0.316	-1.432	-0.318	0.07	1.574	-1.104	-0.251	-0.454	-0.771	0.194	-0.335	-0.186	-0.251	0.022	-0.152	0.042	1.083	0.123	-0.13	-0.629	-0.33	0.071	0.325	-1.847	0.117	-0.145	0.035	-1.057	2.389	1.671	0.075	-1.359	-0.479	-1.458	-2.553	-0.677	0.461	-1.572	-0.262	-0.108	0.291	0.206	0.25	-0.012	-1.15	0.222	-0.121	0.211	-1.437	-1.805	-0.59	1.005	-0.965	-0.263	-1.404	-0.408	-0.894	-0.296	-1.899	-0.48	0.489	0.408	-1.399	-2.494	0.981	-0.266	-0.123	0.415	-0.182	1.074	0.198	-0.399	-0.454	-1.816	-0.144	0.262	0.613	0.726	-0.021	0.46	-0.705	2.337	-0.323	0.141	-0.118	-0.504	0.739	-0.149	1.876	-0.062	0.084	-1.1	-0.574	-0.178	-1.509	-0.804	1.035	-0.365	-0.103	-0.558	0.631	-0.433	-0.637	-0.182	0.11	-0.278	1.918	-0.823	0.221	-0.037	-0.252	-0.61	-0.153	-0.169	3.534	0.054	-0.089	0.923	-0.191	-0.447	-0.651	-0.38	0.45	-0.42	-0.161	2.944	0.003	-0.389	-0.564	0.41	0.116	-1.293	-0.305	-1.023	-0.684	-0.713	-0.251	-1.094	1.382	-0.292	-0.343	0.875	0.595	-4.598	0.026	-0.061	-0.184	0.297	0.521	0.162	-0.083	-0.907	-0.285	-0.452	-0.005	-0.265	-0.049	0.123	-1.509	-0.92	-0.325	-0.414	-0.492	-1.354	-3.359	-0.398	-1.121	-0.506	-0.181	-0.965	-0.281	-1.052	-0.231	0.056	-1.693	-0.133	-1.502	-0.51	1.617	-0.085	1.393	-0.462	-2.156	-1.232	0.528	0.142	1.37	1.997	0.563	-0.435	-0.13	0.176	-1.012	-0.274	-0.93	-0.908	-1.284	-1.883	-0.328	0.436	-0.817	3.441	-0.286	-1.655	-0.245	-2.047	-0.47	-0.177	-0.045	-0.301	-0.869	-0.792	-0.141	-0.437	-0.264	-0.862	-0.902	0.727	-0.031	-0.024	-1.097	-0.566	0.925	-1.213	-0.751	0.239	-2.4	-1.491	-1.083	-0.334	-0.427	-0.296	-0.03	0.638	-0.336	0.603	-0.332	-0.047	0.834	-0.195	0.123	1.048	-0.35	-0.123	-0.769	-1.521	-0.269	0.205	1.505	-0.197	-0.603	0.004	-0.169	0.291	-1.08	-1.04	-0.907	0.004	-1.202	-0.535	-0.383	-0.126	0.064	-0.236	-0.232	-0.281	-0.717	1.716	-0.758	-0.37	1.073	-0.354	-0.747	0.098	1.28	-0.64	0.121	-0.601	-0.057	-0.358	-0.313	-0.473	-0.454	2.713	0.02	-0.076	0.457	-0.387	-0.369	-0.51	-1.248	-0.187	-0.795	1.188	-1.721	0.312	-0.275	-0.229	-0.274	-0.318	1.183	-0.753	-1.901	-0.27	-0.203	-0.263	0.102	-0.0	-0.021	-0.166	-0.044	-0.097	-0.207	-0.273	-0.419	-0.401	1.187	-0.169	-0.132	0.646	-0.166	-0.985	-0.904	0.11	-0.995	-0.166	-0.725	-0.468	-0.33	0.066	0.699	0.128	-0.14	0.082	0.078	-0.349	-0.193	-0.022	0.114	1.124	1.016	-0.024	-0.315	-0.505	-0.463	-0.201	2.024	0.561	-1.074	-0.232	-0.18	0.022	-0.385	-0.191	-0.409	-0.464	-0.176	-0.618	-0.337	-0.305	-0.303	-0.264
X35631	X514	-0.01	-0.014	-0.493	0.486	0.066	0.397	0.633	0.005	0.399	1.574	-0.703	1.258	0.019	-0.039	-2.642	0.036	0.054	0.311	0.088	1.769	-1.249	-0.055	-0.969	-2.204	0.044	-0.633	0.409	0.11	-0.337	-0.287	0.591	0.108	0.397	0.263	-0.976	0.411	-0.138	0.038	1.48	-0.24	0.425	0.294	1.125	-1.103	0.05	-0.277	-0.852	0.161	1.248	0.066	-1.181	-0.124	-0.395	0.484	-0.929	0.176	-1.013	0.418	0.046	-0.679	0.353	-0.101	-0.599	-1.163	0.604	0.37	-0.849	1.777	1.07	-0.466	-1.063	0.423	0.405	-1.533	-1.047	0.084	-0.25	0.473	0.397	-0.425	0.025	2.055	0.237	-1.76	-0.077	0.211	-0.693	1.404	-0.088	-0.168	-0.052	-0.267	0.27	-0.019	-0.531	0.13	-0.023	-2.429	0.575	0.046	0.706	0.107	0.611	0.078	0.791	1.014	-0.085	-0.132	0.109	0.037	0.08	1.397	-0.036	1.736	-1.245	1.765	-0.086	0.427	1.238	-0.689	0.549	0.917	0.438	1.531	-0.08	1.222	0.091	-0.062	0.31	-0.528	-0.798	0.078	0.001	0.273	1.199	-0.021	1.449	0.019	0.387	2.261	0.383	-0.03	1.207	0.486	0.842	-0.21	0.11	-1.152	0.498	-0.132	1.419	1.321	-1.126	0.617	-0.34	0.099	0.68	1.025	-0.306	-0.429	0.198	0.503	-1.676	-0.474	-0.026	-2.406	0.043	0.096	-0.105	0.876	0.699	1.206	0.114	0.272	0.267	-0.432	-0.438	-0.609	0.684	0.311	0.135	0.821	0.761	0.577	1.042	1.468	1.041	-0.913	-0.551	0.494	0.624	0.247	-0.615	0.933	-0.507	1.423	0.43	-0.108	-0.248	2.089	0.819	-0.058	1.974	-1.054	0.083	0.045	-0.294	-1.226	0.389	-0.032	0.403	0.733	0.34	-1.947	0.092	0.671	0.011	-0.224	0.843	1.014	-1.924	0.082	-0.737	-0.259	2.288	0.126	0.076	-0.016	0.625	0.179	-0.728	-0.048	-0.633	0.073	-2.625	0.17	1.041	-0.86	0.375	0.23	-0.405	-0.525	-0.946	-0.901	-0.515	-3.51	1.606	2.71	0.08	0.305	1.541	-0.382	0.438	-0.316	-1.457	0.441	0.254	-1.667	0.039	-0.253	1.158	0.177	0.07	1.262	-0.786	-0.161	-0.287	1.161	-0.113	-0.857	-0.709	-0.009	-0.396	-0.986	0.629	-1.568	0.112	-0.555	0.743	0.992	-0.034	-0.822	0.682	0.184	0.049	0.178	1.211	1.294	0.273	-1.933	-0.021	1.48	0.081	-0.369	1.999	0.412	-1.262	-0.085	-0.086	-0.386	-2.722	-0.17	2.121	-0.289	-1.143	2.176	-0.299	-1.138	-0.059	-1.952	0.452	-0.1	-1.702	-2.751	1.24	-1.883	4.567	0.303	0.406	-1.578	0.801	2.142	0.822	0.244	-0.018	0.042	-2.781	0.036	-0.444	0.356	0.154	0.098	1.255	-0.07	0.395	1.616	-0.02	-0.28	0.776	0.063	-0.74	-0.71	-0.003	-0.631	-0.788	0.643	0.124	-0.123	0.2	-0.363	-0.33	-0.88	-0.912	0.647	0.86	0.054	0.873	0.981	-1.027	-2.021	0.098	0.961	0.204	-0.925	-0.072	-1.41	-0.106	0.322	-0.419	0.011	0.399	0.076	0.024	0.699	-0.756	0.143	-0.533	-3.4	0.448	-0.222	-0.168
X35631	X33941	0.01	0.087	-0.186	2.373	0.024	-0.58	-0.809	-0.132	-0.522	-0.787	0.724	-0.859	-2.111	-0.038	-1.115	-0.015	0.031	0.059	-0.034	-3.164	1.937	-0.214	2.285	0.585	-0.673	-0.628	0.988	0.561	0.96	0.881	-0.576	0.309	-0.04	-0.236	0.639	-0.226	0.057	-0.023	-1.049	0.268	-1.033	-0.42	0.174	0.769	-0.037	-0.056	-0.978	4.069	-3.408	-0.216	-1.769	-0.339	-2.19	2.021	0.306	-0.558	1.817	-0.502	-0.319	-1.108	-0.409	-0.014	0.515	0.655	0.473	-0.275	-0.056	-0.721	1.842	-0.622	0.373	-0.565	-0.38	-1.578	0.187	-0.762	-0.06	0.866	0.616	0.488	-0.063	-0.501	-1.329	-1.049	-0.102	0.102	1.052	-0.504	1.472	1.861	0.061	0.004	0.739	0.111	-2.301	-0.434	-1.009	0.077	0.321	0.429	-3.0	0.205	0.115	-0.369	0.31	-0.149	0.04	1.506	-0.011	0.031	1.072	-2.445	-0.064	0.753	-0.398	-1.3	-0.066	-0.297	0.823	-0.265	-0.691	0.029	0.735	0.755	-0.129	-1.363	1.165	0.467	0.342	0.049	-1.012	0.019	-0.013	-0.893	-0.657	-0.502	0.31	-0.018	0.523	-1.542	-0.872	-0.216	-1.012	0.998	-2.44	1.131	0.217	1.802	0.55	-0.748	-0.96	1.748	0.458	0.292	0.262	-0.206	-0.12	-0.443	0.114	0.057	0.407	-0.555	3.859	0.066	0.056	-0.483	-0.078	-0.035	-0.333	0.659	-0.111	0.603	-0.208	-0.017	-0.167	0.251	-0.722	0.12	0.729	0.184	0.34	0.521	0.839	-0.211	-0.487	0.748	-1.229	0.486	-0.133	0.09	-1.118	0.065	-0.968	1.205	0.577	2.107	0.072	-0.159	-0.306	0.118	0.832	-0.324	0.966	-0.174	-0.024	-0.017	-2.609	0.088	-0.134	0.166	-0.06	1.225	-2.481	0.12	0.057	-0.168	1.278	0.5	0.856	0.618	3.419	-0.246	0.331	0.374	-2.216	-0.385	-0.153	-0.751	0.207	0.646	0.162	-0.058	0.24	0.565	-2.616	-1.533	1.007	0.164	0.445	-0.504	0.487	0.954	0.358	0.474	-0.439	5.062	4.128	-0.241	0.196	0.673	0.001	0.417	-0.068	0.045	-0.359	-0.359	0.257	0.817	0.028	-0.891	-0.765	0.237	0.033	-0.133	-2.714	-0.207	-0.394	0.608	-0.024	-6.103	-0.203	-0.064	0.111	-0.009	-0.161	-0.235	0.26	-0.901	-0.0	-0.201	-0.054	-0.355	-0.18	0.23	0.183	1.066	1.631	-0.587	0.176	-0.546	-0.367	0.094	0.115	-0.666	0.098	-0.06	-1.827	-0.228	0.625	-0.005	0.678	0.483	-1.89	0.501	-1.752	-1.02	-0.351	-0.145	0.129	-0.866	0.484	-3.341	0.274	0.161	0.427	-2.077	2.904	-0.044	-0.292	-0.724	-1.5	-0.21	-0.53	0.569	0.497	0.306	0.244	-0.292	-0.146	-0.276	0.057	0.024	0.186	0.15	-0.131	2.348	-0.143	-0.017	0.456	-0.004	0.71	-0.337	0.356	-1.398	0.232	0.078	-0.242	0.207	-0.177	0.465	-0.436	0.472	-0.92	0.558	0.706	-0.005	0.047	1.656	1.089	-1.506	-1.342	1.51	0.025	0.237	-0.047	2.1	-0.786	-1.14	-0.366	0.111	0.488	-0.243	0.097	0.621	-0.58	-0.193	-0.014	0.303	0.137	0.07	-0.139
X35631	X32425	0.058	0.036	0.665	-1.082	0.119	-0.435	-0.497	-0.147	0.531	-1.515	-0.087	-1.539	-1.523	-0.004	1.213	0.058	0.055	-0.082	-0.122	0.502	-0.708	-0.043	1.844	0.451	0.116	0.392	1.508	0.224	0.21	0.521	-0.507	0.153	0.422	-0.041	-0.639	0.39	-0.17	0.057	0.379	-0.025	-0.108	0.254	-1.707	-0.703	0.06	3.203	-0.616	-0.649	0.767	1.409	4.984	0.722	-0.949	0.454	-0.506	0.307	-1.189	-0.31	-0.158	0.196	-0.158	-0.351	0.848	0.194	0.446	-0.902	0.437	-0.361	-1.302	0.973	0.656	0.881	-0.499	1.288	0.336	-0.492	0.002	-2.055	0.276	0.157	-0.012	1.522	-0.168	0.119	-0.043	-0.453	0.788	0.24	-0.168	-1.219	-0.188	0.391	0.311	-0.038	-0.816	0.216	-1.295	-1.628	-0.527	-0.072	0.096	0.461	0.002	0.161	0.439	-1.13	-0.044	1.077	-0.288	0.011	-1.192	-1.379	-0.025	-0.304	1.102	1.167	0.012	-0.547	0.669	-1.073	0.158	-0.456	7.819	1.652	0.162	-1.441	-1.057	0.344	-1.447	-0.036	-0.518	0.115	0.045	-1.067	-0.295	0.367	-0.046	0.016	-0.394	-0.798	-0.027	0.101	3.37	0.016	-0.851	-1.126	0.715	0.737	-2.391	0.449	1.665	1.389	1.058	0.505	-0.623	0.122	-0.066	-0.651	-0.386	0.396	0.911	-0.0	1.609	0.335	0.055	-1.588	0.086	-0.017	0.135	0.304	-1.388	0.655	0.399	0.522	-0.134	0.112	-0.419	-0.224	-4.156	0.224	0.348	-0.997	0.274	0.705	-0.052	1.53	-2.04	-2.242	0.643	0.43	-0.06	0.876	-0.395	-0.227	-0.075	0.054	0.177	0.183	-0.051	1.586	-0.08	-0.046	1.183	-1.001	0.016	0.057	0.056	0.395	0.123	0.192	0.381	1.14	0.523	0.119	0.544	0.123	1.056	0.421	0.765	1.06	0.677	0.18	0.264	0.366	-0.37	0.524	0.129	0.317	-0.226	-0.549	1.09	-0.013	0.324	0.071	-1.328	-0.467	0.054	-0.367	-1.308	-0.112	0.208	0.501	-0.536	1.32	-0.405	-0.659	-1.241	-1.091	0.014	-0.337	-0.689	-0.871	-0.56	-0.597	-0.268	0.186	0.257	-1.146	0.043	0.286	-0.622	0.219	0.078	1.318	2.039	-0.106	0.554	-1.282	0.009	-3.131	0.404	0.285	0.461	0.637	-0.283	-1.45	0.154	0.267	-0.1	0.67	-0.031	-0.605	0.132	-0.257	0.266	-2.619	-2.175	0.467	-0.215	0.941	0.043	0.824	-0.655	0.69	-0.316	-0.481	-1.272	-0.362	0.861	0.334	1.049	-0.336	1.192	-0.162	3.73	2.924	-0.035	-1.049	-0.06	1.697	-0.447	1.3	0.3	0.62	0.157	0.53	-1.413	-0.171	-0.162	0.093	0.974	1.712	-0.144	0.094	0.217	-0.223	0.668	-0.269	0.431	-0.522	0.093	0.123	1.327	0.343	0.247	1.845	0.158	-0.259	-0.036	0.003	-1.126	0.082	0.122	1.141	-0.066	-0.554	-0.226	0.25	0.159	-0.345	0.004	-0.619	1.352	-0.33	0.736	0.022	-0.197	0.523	1.281	-0.836	-0.251	0.562	-0.001	0.309	0.126	-0.3	0.43	-0.089	-0.297	0.062	0.42	0.066	0.155	-0.181	-0.727	-0.524	0.63	-0.208	0.13	-0.099	-0.092
X35631	X36747	0.43	0.445	-0.465	1.74	0.465	0.702	0.861	-0.416	-0.895	2.12	-0.09	1.059	-0.279	0.393	1.388	0.297	0.459	0.579	0.351	0.946	0.389	0.506	0.713	-0.657	-0.675	-0.117	0.451	0.712	-0.246	0.516	0.254	0.335	-0.448	0.407	0.749	-0.001	-0.536	0.149	2.466	0.509	-0.307	0.388	1.601	-0.153	0.209	0.998	-0.613	-0.602	0.661	0.899	1.197	0.399	0.094	2.068	0.606	0.247	0.317	-0.545	0.399	-0.006	0.244	0.195	0.583	-1.704	0.613	0.599	0.225	1.732	1.145	0.588	0.136	0.523	0.661	1.169	0.311	0.968	0.321	-1.319	0.533	0.618	0.439	0.76	1.309	0.002	0.281	0.392	1.068	0.872	1.219	0.665	0.248	-0.985	1.294	0.465	0.675	0.196	-0.88	-1.974	1.271	0.632	1.245	-0.158	0.77	0.211	-0.001	2.388	0.426	0.385	0.474	0.454	1.094	2.936	0.454	0.627	0.935	0.376	-0.032	0.605	-0.017	0.586	0.089	0.773	3.274	2.258	0.414	-0.34	0.224	0.574	-0.129	-0.135	0.886	0.522	0.458	-0.496	1.012	0.419	0.11	0.458	0.549	0.785	0.347	0.088	2.653	0.549	-0.066	0.948	-0.044	1.084	-0.304	0.774	0.708	-0.037	1.117	0.439	0.62	0.077	-0.113	0.818	0.519	0.264	0.936	0.417	3.152	0.535	0.355	1.734	0.365	0.461	-1.278	1.031	0.82	0.735	-0.571	-0.658	-0.187	0.304	0.824	0.709	1.494	0.428	0.533	0.668	0.851	1.635	0.535	1.204	0.533	0.922	0.883	0.792	0.63	0.267	-0.44	1.105	0.809	0.089	0.501	0.457	0.156	0.615	0.953	-0.363	2.8	0.422	0.454	0.403	0.38	0.693	0.181	0.455	0.262	0.748	0.659	0.534	0.596	0.854	1.494	0.362	0.238	0.314	3.39	0.48	0.522	0.268	2.464	-0.953	0.235	0.549	0.055	0.223	0.878	0.437	0.773	0.056	3.758	-0.723	1.317	0.961	0.557	0.875	0.546	0.314	-0.542	1.093	0.348	0.831	-0.346	-1.131	0.569	0.547	0.558	0.424	0.661	0.516	-0.189	0.519	0.407	-0.264	0.421	0.453	1.115	0.387	0.241	1.195	1.908	-1.427	0.648	0.01	0.472	-1.887	0.534	0.424	0.255	0.69	0.181	1.415	0.438	1.233	0.783	1.119	0.262	0.945	0.373	0.478	0.477	-0.656	0.864	-2.382	0.108	-4.899	0.329	-0.456	0.442	-0.192	0.736	0.468	-2.923	-0.354	0.87	0.565	0.207	0.43	0.213	0.695	-0.003	1.261	0.536	0.79	0.468	1.281	0.573	1.097	0.69	1.509	1.235	-0.191	1.187	0.486	0.314	1.498	-0.076	-0.004	0.866	0.378	0.555	0.453	0.96	-0.018	0.543	0.401	0.266	0.259	0.708	0.479	0.57	2.467	0.46	0.183	0.863	0.455	0.845	0.274	0.536	-1.371	0.718	0.689	-0.287	0.128	0.327	0.782	0.537	0.744	0.425	-0.722	-0.21	0.045	0.656	-0.839	1.297	-0.551	-0.397	0.667	-0.654	-0.188	0.378	0.93	0.567	0.432	0.593	0.452	0.262	0.525	0.513	0.47	0.745	0.424	0.319	-0.453	0.509	0.277	0.364
X35631	X17805	-0.578	0.097	0.567	0.334	-0.013	-0.053	-0.256	-0.05	0.165	-0.037	1.446	0.084	-1.871	0.118	-0.505	0.067	0.083	0.168	0.137	-4.573	1.04	-0.104	0.388	3.235	-0.537	0.05	-0.407	-0.32	-0.429	0.411	-0.17	0.112	-0.056	-1.89	0.63	0.515	-0.143	-0.553	-0.142	0.175	-0.904	0.049	-0.357	-0.7	0.114	-0.631	-0.608	3.994	-1.674	-0.302	-1.194	-0.498	-1.817	4.504	0.686	-0.443	2.634	0.299	-0.01	-0.13	-0.152	0.499	-0.291	0.567	0.553	0.215	-0.198	0.288	0.99	0.342	1.111	-0.17	-0.344	0.249	0.566	0.181	0.239	0.138	0.453	0.377	0.162	2.102	-0.821	-0.679	-0.088	0.508	-0.449	0.224	0.821	0.807	0.29	0.277	-0.587	0.144	-1.771	-1.091	0.423	-2.374	-0.133	0.385	-1.752	0.116	0.835	-0.03	0.452	-1.482	0.143	1.56	0.091	0.11	0.613	0.178	0.107	0.362	0.437	-3.031	0.413	0.55	0.204	0.258	-0.261	0.834	-0.11	0.514	0.094	-1.457	1.379	0.203	0.644	-0.348	0.478	0.128	0.124	1.508	-0.139	-0.213	0.901	0.112	0.186	-0.286	-1.386	-0.381	0.091	-0.031	0.18	0.922	0.704	-0.177	0.546	-0.623	0.226	1.151	-0.388	0.3	0.415	0.085	-0.552	0.993	0.063	-0.211	0.029	0.495	3.245	0.176	0.073	1.017	-0.053	0.077	-0.278	0.754	-0.915	-0.169	0.224	0.168	-0.054	0.192	0.064	0.199	-0.704	0.346	0.403	1.05	0.714	1.653	-0.07	1.183	-0.568	-0.015	-0.855	0.67	-2.45	0.215	-0.799	0.968	0.117	1.945	0.106	0.181	-0.268	-0.633	1.157	0.519	1.285	0.026	0.12	0.119	-0.26	0.101	0.256	0.271	0.021	1.198	0.144	0.817	0.308	0.961	-0.292	0.347	0.46	0.434	2.933	0.032	0.012	0.339	0.923	-0.904	-0.186	-0.565	0.453	-0.286	-0.54	0.072	-0.25	0.236	1.8	-0.759	-0.406	1.192	0.413	-0.172	-0.146	0.537	0.142	1.047	-0.231	1.927	1.475	0.372	-0.194	0.662	-0.207	0.313	-0.329	0.164	-1.112	-0.042	0.132	0.728	0.054	0.063	-0.23	0.286	0.094	1.53	-0.919	0.077	0.266	-1.016	-0.029	-3.286	-0.119	0.047	-0.664	1.292	0.861	-0.094	0.139	-1.122	0.976	-1.979	0.033	1.233	-0.019	0.208	0.311	0.583	1.651	0.136	0.041	1.055	-0.34	-0.395	0.245	-1.539	-0.934	0.258	-0.972	0.054	1.061	0.411	1.086	0.536	1.403	0.741	-1.153	-1.505	-0.148	-1.346	0.312	-2.212	0.258	0.05	0.571	0.657	0.082	-1.016	1.45	-0.216	0.02	-0.725	1.691	-0.213	-0.381	0.235	0.413	0.114	0.154	0.087	-0.864	-0.289	-0.046	0.143	1.309	0.227	-0.037	2.468	0.02	0.295	0.285	0.09	0.92	-1.516	0.416	-0.125	0.676	0.046	-0.524	0.24	-0.061	1.017	0.095	0.742	-0.602	0.327	0.517	0.112	-0.677	0.56	0.019	-1.072	-0.282	2.126	0.799	0.624	0.151	1.781	-0.722	-0.24	-0.47	0.118	0.371	-0.174	0.365	1.144	-0.217	-0.617	0.173	0.855	0.226	-0.201	-0.026
X35631	X35718	-0.666	0.38	0.664	-0.186	0.041	0.541	0.713	0.287	0.638	0.984	0.873	0.486	-1.151	0.4	1.182	0.329	0.143	0.364	0.42	-1.918	0.936	-0.331	-1.051	2.346	-0.054	0.327	-0.683	-0.098	0.056	-0.16	0.221	0.302	0.304	-1.382	0.161	0.506	0.444	0.074	-0.592	0.185	-0.123	0.448	1.058	0.487	0.397	-0.143	-0.595	3.359	0.078	0.242	-0.112	-0.84	-0.991	1.684	0.531	-0.426	1.918	0.443	-0.096	0.43	0.154	0.577	0.187	0.238	0.725	0.57	-0.255	1.502	0.969	0.619	1.101	-0.287	0.323	1.351	1.108	0.892	0.441	1.032	0.513	0.379	0.287	2.203	-0.454	-0.57	0.308	0.679	0.1	0.61	0.483	1.976	-0.211	0.523	0.042	0.344	-0.934	-0.067	-0.139	-3.003	-0.242	0.629	-0.131	0.142	0.683	0.394	0.684	0.04	0.407	0.971	0.421	0.399	0.231	-0.125	0.405	0.904	0.334	-1.213	0.563	0.561	0.474	0.423	-0.174	0.728	1.516	1.303	0.355	-0.738	1.174	0.372	0.854	0.227	0.516	0.487	0.398	1.019	0.727	0.498	0.992	0.38	0.328	-0.142	-0.032	0.204	0.287	0.747	1.103	0.937	0.791	-0.252	0.551	0.041	1.373	1.309	0.336	0.734	0.669	0.387	0.124	0.921	0.473	-0.542	0.704	0.602	3.249	0.291	0.127	0.947	0.193	0.389	-0.351	1.056	-0.551	1.311	0.823	0.406	0.171	0.425	0.302	0.704	0.055	0.467	0.538	1.543	0.911	2.054	0.162	1.858	0.378	0.776	-0.0	0.793	-0.646	1.032	-1.421	1.035	0.724	1.942	0.506	0.418	0.074	-0.484	1.04	1.059	1.665	-0.733	0.405	0.362	0.676	0.468	0.532	0.336	0.405	1.41	0.428	0.989	0.377	1.117	0.295	0.569	0.587	0.49	2.85	0.183	0.95	0.556	1.637	0.289	0.345	-0.523	0.718	0.247	-0.507	0.395	0.208	-0.578	4.096	0.548	-1.248	0.866	0.509	0.932	-0.116	0.099	0.789	0.864	-0.294	4.066	0.777	1.42	0.511	0.484	0.159	0.393	0.371	0.323	-0.487	0.557	0.302	1.635	0.354	0.581	0.696	0.501	-0.093	1.507	-0.384	0.433	0.36	0.453	0.222	-1.512	0.28	0.344	-0.658	1.015	1.24	1.641	0.409	-0.113	0.833	-1.349	0.304	1.336	0.266	0.382	0.451	0.475	1.586	0.525	0.271	1.376	0.015	-0.277	0.338	0.317	0.4	0.552	-0.482	0.23	0.847	0.522	0.522	0.564	3.041	0.437	0.176	-0.91	0.213	-1.025	0.469	-1.706	0.462	1.009	0.668	1.159	0.766	-1.658	1.807	-0.004	0.453	-2.121	2.053	-0.286	0.236	0.484	0.47	0.393	-0.856	0.15	-2.845	-0.493	-0.133	0.283	1.707	0.381	0.519	2.335	0.335	0.276	0.381	0.406	0.891	-1.562	0.422	0.1	0.64	0.468	0.02	0.186	0.454	0.926	0.238	0.985	0.872	0.405	0.918	0.291	-1.011	0.011	0.628	-0.786	1.252	0.932	-1.699	0.389	-0.084	1.835	-0.022	0.55	-0.147	0.111	0.243	0.237	0.221	-0.043	0.397	-0.664	0.657	0.785	0.508	-0.213	0.257
X35631	X57521	0.392	0.413	0.636	-0.291	0.21	-0.706	-0.699	0.008	0.449	0.367	0.714	1.139	-0.63	0.394	1.54	0.346	0.399	0.629	0.388	-0.621	0.921	0.12	0.739	3.102	-1.423	0.379	0.094	0.313	-0.512	0.355	0.596	0.435	-0.717	0.451	0.6	0.991	0.503	-0.02	2.444	0.342	-1.202	0.189	0.997	-0.171	0.403	1.956	-0.701	-0.72	-0.259	-0.057	-0.703	0.572	0.697	3.374	0.474	0.468	2.458	0.489	0.23	0.372	0.426	0.555	0.084	-1.361	0.659	0.457	0.583	1.728	1.28	0.397	0.236	0.054	0.437	0.058	-0.331	0.325	0.387	-0.833	0.348	0.349	0.456	1.661	0.817	0.463	0.267	0.392	0.225	0.652	0.153	-1.116	0.497	0.478	1.941	0.316	0.166	0.542	0.766	1.1	0.497	0.309	1.013	0.695	0.672	0.277	0.782	-0.304	0.27	0.779	0.249	0.411	-0.249	3.635	0.415	-0.48	0.603	0.951	0.524	0.489	1.189	0.31	0.536	0.052	0.934	1.209	0.453	0.908	0.535	0.411	0.264	-0.142	1.007	0.508	0.37	-0.294	1.436	0.531	-0.411	0.405	0.495	-1.121	0.475	-0.389	2.802	0.789	0.066	0.689	0.615	0.555	0.338	0.265	0.549	0.8	0.883	0.641	0.666	0.395	-0.896	1.191	0.212	0.558	-0.656	-0.222	1.623	0.433	0.412	-0.139	0.371	0.378	0.309	0.788	0.353	0.123	-0.144	0.234	0.152	0.296	0.664	0.373	0.669	0.453	0.538	0.237	0.221	0.108	0.645	-0.192	0.825	0.192	-0.164	0.818	-3.833	0.346	0.236	1.06	-1.713	1.495	0.316	0.428	0.239	0.149	0.971	1.043	-0.405	0.825	0.386	0.044	0.765	0.637	0.508	0.453	0.403	0.209	0.863	1.013	0.711	1.082	1.121	0.444	0.164	0.513	0.86	0.329	-2.813	0.586	1.966	0.457	0.429	0.462	0.578	0.413	0.011	0.044	0.543	0.443	0.271	0.539	0.387	0.719	0.528	0.313	-0.221	0.716	1.0	0.015	0.42	7.116	1.76	-1.236	-0.141	0.058	-1.273	0.167	0.629	0.41	-0.019	-2.078	-0.975	1.836	0.357	0.628	0.768	0.49	0.295	1.323	-2.581	0.391	0.562	-3.011	0.353	1.328	0.513	-0.999	-0.407	0.865	-0.132	1.65	0.382	0.237	0.35	0.138	0.177	1.812	-0.459	0.419	0.411	0.614	1.052	1.218	0.459	-0.243	0.414	1.057	0.288	-2.515	-0.36	0.551	-0.322	0.51	0.73	0.418	0.891	0.411	2.514	0.765	-0.491	1.192	-0.23	0.42	0.541	1.623	0.475	0.915	0.705	1.369	1.189	0.624	2.837	0.256	-0.062	0.732	-3.023	1.858	0.563	0.373	0.515	0.449	1.003	0.06	0.564	0.445	0.378	0.32	-1.413	0.465	-0.837	1.899	0.356	-0.201	0.887	0.311	0.825	0.218	0.492	1.054	0.651	0.05	0.052	0.417	0.452	0.576	0.253	0.392	-0.42	0.677	1.086	0.286	0.901	0.801	1.238	0.466	-0.908	0.834	-0.269	0.666	-0.501	1.686	-0.262	2.17	-0.003	0.397	0.505	0.473	0.507	0.601	0.941	0.154	0.604	0.946	0.087	-0.694	0.416
X35631	X57520	0.361	0.336	0.708	0.158	0.342	-0.627	-0.629	-0.143	0.008	0.722	0.775	1.134	-1.092	0.34	1.306	0.277	0.353	0.47	0.243	-0.788	0.994	0.403	1.39	3.183	-1.206	0.289	0.231	0.11	-0.435	0.415	0.389	0.389	-0.26	0.311	0.559	0.988	0.444	-0.384	1.463	0.423	-0.95	-0.074	0.641	-0.298	0.357	1.631	-0.771	1.37	-0.885	-0.071	-1.54	0.565	-0.204	5.116	0.585	0.328	2.553	0.438	0.246	0.547	0.319	0.427	-0.207	-0.845	0.53	0.094	0.59	1.085	1.165	-0.211	0.16	0.246	0.203	-0.244	-0.807	-0.045	0.183	-0.254	0.419	0.551	0.43	1.585	2.0	0.536	0.237	0.355	0.588	0.15	0.413	-1.109	0.471	0.312	1.547	0.365	0.271	0.247	0.53	1.225	0.893	0.12	0.664	0.581	0.637	0.277	0.443	-0.822	0.312	0.903	0.365	0.358	0.411	3.31	0.354	-0.34	0.497	0.41	0.483	0.469	1.233	0.183	0.254	0.226	-0.221	1.328	0.404	0.828	0.653	0.219	0.033	-0.224	0.737	0.423	0.324	-0.305	1.371	0.27	-0.562	0.356	0.494	-1.229	0.082	-0.099	1.912	0.581	-1.222	0.793	0.549	0.142	0.576	0.061	0.427	1.085	0.87	0.434	0.619	0.377	-0.478	0.932	0.222	0.536	0.142	0.544	2.317	0.464	0.357	-0.25	0.347	0.362	0.331	0.744	0.087	-0.609	-0.451	0.257	0.09	0.378	0.702	0.017	0.517	0.422	0.509	0.263	0.493	-0.379	0.493	-0.771	0.417	-0.097	-0.288	0.767	-6.515	0.483	0.165	1.077	-0.664	1.437	0.16	0.333	-0.028	-0.309	0.97	0.746	0.616	0.705	0.346	0.018	0.668	0.548	0.42	0.399	0.23	-0.081	0.725	1.077	0.7	1.021	0.86	0.339	0.218	0.737	1.855	0.188	-3.821	0.568	0.833	0.019	0.343	0.329	0.558	0.303	0.203	0.281	0.766	0.395	4.636	0.001	0.835	0.463	0.498	0.355	-0.155	0.687	0.686	0.491	0.29	5.881	1.946	-1.237	-0.004	0.496	-1.677	0.147	0.365	0.174	-1.74	-1.831	-0.055	0.581	0.294	0.461	-0.06	0.434	0.336	1.264	-1.007	0.171	0.518	-2.088	0.333	1.087	0.374	-0.503	-0.339	0.755	-0.132	0.291	0.351	0.101	0.613	0.28	0.124	1.885	0.539	0.38	0.407	0.516	0.828	1.191	0.354	-0.743	0.19	1.141	0.34	-2.285	0.02	0.468	-2.625	0.419	0.781	0.435	0.958	0.488	3.146	0.691	-1.276	-0.129	-0.17	0.18	0.424	1.42	0.447	0.394	0.631	1.074	0.806	0.177	3.943	0.261	-0.06	1.008	-2.542	1.224	-0.391	0.412	0.432	0.406	1.02	-0.057	0.481	0.342	0.351	0.299	-1.607	0.483	-1.242	2.074	0.382	0.335	0.823	0.278	0.675	0.1	0.448	0.95	0.519	0.215	-0.011	0.404	0.301	0.779	0.162	0.067	-0.896	0.693	1.137	-0.156	0.878	0.998	1.377	0.169	0.379	0.797	-0.805	0.651	0.094	1.435	-0.573	1.481	-0.114	0.364	0.498	0.453	0.505	0.62	0.648	-0.007	0.311	0.995	0.132	-0.124	0.389
X35631	X43424	-0.193	-0.103	0.57	1.82	0.25	1.033	1.023	0.121	0.088	2.343	0.438	1.597	-0.324	0.192	-0.266	0.222	0.222	-0.192	0.275	0.572	0.487	0.46	0.943	-1.023	-0.012	0.952	0.754	0.305	0.676	0.221	0.44	0.269	-1.415	0.165	-1.495	-0.975	0.261	0.22	1.564	0.103	0.387	-0.183	0.006	1.962	0.207	-2.799	-1.302	-4.101	0.879	-1.146	0.288	-0.036	-2.507	1.062	1.593	0.246	6.055	-1.534	0.277	0.123	0.118	-0.15	0.932	-1.788	-0.161	0.282	0.242	1.232	0.763	-0.72	1.098	-0.411	0.72	0.151	0.423	-0.688	0.328	2.32	0.021	-0.189	0.103	2.489	-2.193	-0.035	0.293	0.83	-2.079	1.323	1.224	2.936	0.305	0.278	1.287	0.068	-2.228	0.377	1.476	-2.682	1.367	0.085	0.739	0.074	0.396	-0.33	0.409	2.374	-0.165	0.991	0.144	0.237	-0.589	-4.565	-0.109	0.19	0.591	0.561	0.195	0.376	-3.081	-0.108	0.159	1.082	3.256	1.916	0.137	1.555	3.368	-0.515	0.378	-0.811	0.43	0.303	0.028	2.751	1.527	0.44	1.624	0.068	0.446	6.141	0.719	0.25	2.518	0.774	3.196	0.4	-0.962	0.483	0.637	0.597	0.04	-3.45	1.295	0.315	0.047	0.168	0.034	0.183	0.202	0.005	-0.739	0.293	2.484	-0.528	-0.081	0.305	0.245	0.178	0.402	0.333	-0.089	0.298	0.358	0.052	0.18	0.209	-0.815	-0.373	-0.759	-0.045	-0.275	0.775	0.191	0.312	0.575	0.422	0.431	1.448	-0.114	0.459	0.4	-1.915	-0.942	1.199	0.426	1.792	0.309	-0.198	-0.399	-0.066	-0.943	1.307	-0.524	-1.616	0.222	0.0	1.609	0.307	-0.268	0.208	0.386	0.374	0.403	0.799	0.27	0.688	1.447	-0.169	0.133	-3.488	0.987	0.223	1.051	0.572	2.56	-0.329	-0.14	-0.233	0.602	-0.975	0.273	0.235	-0.968	0.197	0.062	-0.084	1.334	-1.315	0.473	1.114	0.289	0.207	1.407	-0.128	0.313	-2.543	-0.519	-0.151	-0.196	0.102	0.356	0.029	0.248	0.249	-0.521	0.491	0.1	0.771	0.214	0.382	0.978	0.348	0.149	1.046	2.397	0.213	0.275	0.451	0.235	1.355	0.43	0.24	0.319	-0.634	-1.424	-2.44	0.179	0.948	-0.308	0.204	0.16	0.948	0.298	0.213	0.328	0.532	1.308	1.641	-0.058	-0.249	0.017	-0.361	0.234	0.651	-0.94	0.123	0.035	0.389	0.464	0.206	0.193	0.417	-0.276	-0.817	-0.921	-1.349	0.009	0.091	0.128	-0.364	0.237	0.386	0.707	1.843	0.825	1.273	-3.72	0.171	0.318	0.133	-2.079	1.571	0.351	0.068	-0.4	0.27	1.049	0.044	-0.153	0.232	0.012	0.122	0.908	0.45	0.317	0.602	0.26	0.179	-0.136	-0.12	0.941	-0.104	0.084	0.596	0.446	0.576	0.298	0.337	0.254	0.412	0.455	0.792	0.931	0.408	-0.364	-0.33	0.564	-1.988	-0.259	0.168	0.508	0.607	-0.756	0.386	0.166	1.74	0.029	0.464	0.473	0.243	0.374	0.225	-0.13	0.28	0.299	0.262	-0.348	-0.142	-0.319	0.084	0.204
X35631	X36808	0.358	0.467	0.523	1.777	0.49	0.55	0.153	0.279	-0.027	1.122	0.472	0.159	-0.647	0.479	0.278	0.286	0.464	0.381	0.5	-0.723	0.971	0.579	0.943	0.185	0.468	0.436	0.084	0.669	0.906	0.527	0.585	0.491	-1.223	0.358	0.94	-0.147	0.181	-0.457	1.876	0.505	0.274	0.274	0.837	1.001	0.465	0.877	-0.018	-1.668	1.198	0.83	1.0	0.618	0.97	2.263	0.706	0.735	1.692	-0.558	-0.162	0.28	-0.717	0.278	0.514	-0.495	0.634	0.354	0.615	1.536	1.18	-0.403	0.465	0.675	0.667	1.595	0.096	0.026	0.498	1.162	0.558	0.115	0.502	1.271	0.279	0.623	0.49	0.639	0.478	0.886	1.283	0.568	0.423	0.28	1.711	0.423	0.622	0.197	-0.581	-0.715	0.123	0.625	0.722	0.076	0.667	-0.089	0.447	1.504	0.488	1.242	0.278	0.349	2.025	1.578	0.488	0.839	0.048	-0.777	0.42	0.645	0.992	-0.526	0.154	0.827	2.052	1.448	0.276	-0.24	1.023	0.391	0.215	0.376	0.216	-0.128	0.459	0.343	1.188	0.297	1.264	0.486	0.593	0.934	0.27	-0.543	2.244	1.176	1.111	0.504	0.547	1.241	-12.311	0.778	0.182	-0.425	0.508	0.473	0.646	0.304	0.268	0.155	0.527	0.446	1.197	0.642	2.496	0.554	0.371	1.577	0.382	0.478	0.525	0.832	0.502	0.779	-0.417	0.595	0.315	0.385	0.752	0.645	1.329	0.106	0.583	0.904	0.823	1.57	0.447	0.583	0.085	0.509	0.729	0.837	0.225	0.17	0.396	0.985	0.621	1.085	0.602	0.454	0.239	-0.085	0.759	-0.414	-0.291	0.982	0.349	0.462	0.018	0.778	0.407	0.39	0.443	1.249	-0.069	0.872	0.675	0.952	1.322	0.57	0.522	-0.517	3.331	0.433	-0.047	0.621	0.57	0.192	0.496	0.384	0.759	-0.293	0.841	0.327	0.776	0.496	2.135	-1.315	1.23	0.851	-2.357	0.129	0.615	0.642	-0.658	0.682	0.441	2.771	1.169	0.798	0.456	0.431	0.05	0.384	0.2	0.333	0.976	0.616	0.416	0.06	0.017	0.032	1.309	0.549	0.482	0.906	1.7	0.356	0.669	0.373	0.491	1.132	0.389	0.234	0.649	0.541	0.058	0.651	0.484	1.574	0.845	1.181	0.057	1.318	0.81	0.505	0.485	0.749	1.522	0.632	0.467	-0.504	0.176	0.346	0.505	-0.862	0.834	0.571	-0.586	0.613	0.652	0.577	1.049	0.656	0.816	0.531	1.411	1.472	-0.244	0.932	0.525	1.078	0.34	1.347	0.913	1.167	1.357	0.017	0.893	0.343	0.511	-1.022	-1.156	0.35	-0.246	0.474	0.486	0.485	0.878	-0.108	0.229	0.515	0.475	0.403	1.531	0.532	0.589	2.368	0.243	0.437	0.855	0.441	0.851	0.569	0.366	0.251	0.711	-2.5	-0.97	0.529	0.534	0.884	0.424	0.97	0.474	-0.1	0.533	0.457	0.794	0.339	0.757	-0.202	0.842	0.831	0.66	0.608	0.402	1.355	0.384	0.571	-3.54	0.44	0.568	0.555	0.572	0.469	0.16	0.497	0.253	0.821	0.357	-0.208	0.38
X35631	X5086	0.159	0.162	-0.107	1.417	-0.034	-0.536	1.056	-0.203	0.169	-1.166	1.169	1.173	-5.121	0.137	-2.199	-0.138	0.147	0.071	0.198	-0.546	0.251	-0.003	0.235	0.778	0.164	-0.299	-0.23	0.365	1.302	0.311	0.77	0.203	-0.539	0.208	0.269	0.277	-0.834	0.164	-1.144	0.347	0.055	0.243	-0.581	-0.225	0.164	-0.952	-1.175	-1.732	-0.611	0.353	-1.675	0.38	-0.882	2.32	-0.848	-0.242	5.538	-0.595	-0.065	-0.575	-0.865	-0.478	0.986	-0.255	-0.654	-0.265	0.718	3.744	1.435	-2.037	1.594	-0.456	0.093	1.236	0.504	-1.214	-0.076	1.406	0.277	0.453	0.345	-0.228	0.014	0.412	0.222	0.294	-0.437	0.894	2.57	2.417	-0.063	-0.069	0.847	0.121	-1.391	0.305	-1.335	0.246	2.527	-1.374	-1.455	0.147	-0.372	0.129	-0.334	2.032	0.107	-0.633	0.206	0.158	0.212	-0.648	0.171	0.849	-1.01	-2.37	0.352	0.15	1.551	-0.172	-1.627	0.388	-0.392	-0.087	0.071	0.639	1.217	0.339	0.616	-0.017	-0.622	0.22	0.129	-0.601	-1.004	-0.664	-0.063	0.147	0.394	-2.165	-0.495	-0.145	3.278	1.508	-1.054	0.479	0.013	1.441	0.011	0.381	0.182	-0.005	-0.037	-0.05	0.61	0.068	-0.639	0.643	-0.033	0.136	0.791	0.292	0.486	0.368	0.064	0.415	0.155	0.178	-0.346	1.217	0.16	1.006	0.018	0.278	0.169	0.227	1.535	0.083	0.657	-0.304	0.381	0.416	0.379	-3.529	0.688	-0.335	-0.304	-0.282	-0.009	0.826	0.087	-1.089	-0.553	1.317	1.156	1.25	-3.208	0.027	-0.4	0.187	0.767	0.666	1.17	-0.079	-0.121	0.164	0.295	-0.468	0.145	-0.348	0.349	-3.445	0.033	0.444	0.18	1.997	0.887	0.364	-0.621	0.907	2.903	0.205	0.187	0.518	1.365	-0.643	-0.677	0.201	0.254	0.788	-0.455	-0.03	1.19	0.216	5.145	-1.474	1.474	-0.246	0.401	-0.386	0.565	-0.282	-0.071	0.357	0.229	0.907	-1.331	1.095	0.043	-0.22	0.253	0.331	0.034	0.247	-1.233	0.392	0.295	0.157	0.089	0.687	1.374	0.33	0.159	0.583	1.498	0.055	0.45	1.082	0.119	-0.637	0.037	-0.179	0.737	1.177	0.954	0.109	-0.002	1.537	0.581	1.097	0.078	1.519	0.518	0.238	-0.594	0.054	1.133	0.473	-0.444	0.127	0.222	0.216	0.256	0.605	1.385	0.255	0.742	0.212	-4.556	-0.014	0.848	0.14	-1.472	-0.154	-1.209	-0.467	-0.321	-0.243	0.22	1.933	0.587	0.229	0.677	0.69	1.141	0.625	-0.28	0.111	0.13	-1.072	1.481	0.329	0.019	0.286	0.226	0.261	0.698	0.156	0.021	0.354	0.177	-0.086	1.529	0.358	-0.073	2.508	0.221	-0.275	0.775	0.026	0.751	-0.226	0.271	1.163	0.416	0.275	-0.758	0.283	0.023	0.838	0.156	0.296	-0.349	0.265	-0.723	0.17	0.196	0.207	0.091	0.293	0.413	-0.195	0.142	0.582	0.149	-1.176	0.332	1.065	-0.387	0.19	0.092	0.055	-0.228	0.772	-0.522	0.127	-0.031	0.62	0.227	0.06	-0.083
X35631	X32415	-0.624	0.16	0.473	0.374	-0.033	-0.115	-0.144	0.02	0.282	0.046	1.089	0.095	-0.992	0.11	-1.377	0.067	0.139	0.104	0.216	-3.583	0.935	-0.058	0.431	4.161	-0.44	-0.006	0.017	-0.044	-0.594	0.171	-0.132	0.173	-0.094	-2.001	0.736	0.72	-0.136	-0.432	0.071	0.28	-1.955	0.166	-0.382	-0.506	0.192	-0.192	-0.491	4.364	-2.237	-0.31	0.035	-0.359	-1.985	8.21	1.067	-0.402	3.278	0.402	-0.046	0.066	-0.045	0.51	0.056	0.79	0.568	0.327	0.11	0.435	0.879	0.653	1.328	-0.136	-0.304	0.698	0.444	0.235	0.358	-0.443	0.475	0.037	0.273	1.827	-0.577	-0.364	0.057	0.455	-0.112	0.294	0.441	0.97	0.361	0.294	0.193	0.213	-1.395	-0.545	0.449	-1.703	-0.728	0.365	-1.343	0.246	0.488	0.114	0.63	-1.735	0.217	1.083	0.207	0.173	0.566	-0.365	0.148	0.052	0.434	-2.312	0.467	0.414	0.104	0.037	-0.221	0.561	-0.271	0.388	0.146	-0.607	1.43	0.299	0.528	-0.508	0.506	0.216	0.18	1.138	0.328	0.143	0.86	0.155	0.258	-0.113	-0.714	-0.403	0.438	-0.049	0.276	0.888	0.638	-0.054	-0.317	-0.63	0.639	0.618	-0.185	0.237	0.578	0.173	-0.217	0.706	-0.071	0.138	0.646	0.525	3.114	0.27	0.1	1.049	-0.071	0.187	-0.198	0.79	-0.412	-0.535	0.177	0.423	0.07	0.258	1.122	0.119	-0.344	0.379	0.469	0.552	0.748	1.444	0.168	1.422	-0.252	0.337	-0.808	0.803	-3.406	0.35	-0.803	1.023	0.137	1.856	0.083	0.077	-0.216	-0.496	1.159	0.333	0.42	-0.105	0.184	0.191	-0.699	0.219	0.315	0.301	0.078	1.277	0.026	0.708	0.526	1.104	-0.1	0.446	0.415	0.756	2.924	0.156	-0.466	0.419	0.706	-1.361	-0.066	-0.502	0.475	-0.012	-0.794	0.151	0.308	0.175	3.502	-1.176	0.052	1.519	0.331	-0.228	0.318	0.785	-0.049	0.664	0.013	3.074	2.736	0.934	-0.035	0.556	-0.466	0.407	-0.421	0.257	-0.885	-0.228	0.27	1.341	0.001	0.217	0.496	0.322	0.205	1.027	-0.713	0.166	0.008	-0.687	0.053	-2.113	0.016	0.298	-0.499	1.031	0.385	-0.362	0.246	-1.098	0.755	-1.578	0.029	1.054	0.217	0.259	0.313	0.66	1.686	0.751	0.181	0.436	-0.404	0.06	0.273	-3.095	-0.809	0.352	-0.777	0.179	1.202	0.464	1.313	0.576	2.048	0.904	-0.851	0.672	-0.23	-0.976	0.406	-3.912	0.438	0.124	0.56	0.815	0.31	-0.332	2.713	-0.09	0.171	-0.842	-0.587	-0.257	-0.759	0.204	0.37	0.26	0.62	-0.059	-0.167	-0.16	0.198	0.107	0.658	0.356	-0.107	2.667	0.029	0.354	0.705	0.171	0.789	-1.703	0.429	-0.496	0.559	0.171	-0.614	0.33	-0.115	1.148	0.046	0.748	-1.018	0.385	0.394	0.179	-0.012	0.861	0.94	-0.569	-0.304	1.532	0.769	0.62	0.229	1.946	-0.968	-0.049	-0.459	0.12	0.477	0.094	0.362	0.811	-0.232	-0.235	-0.135	0.952	0.212	-0.127	0.014
X35631	X39837	0.018	0.121	0.489	-0.581	0.039	1.817	0.034	-0.085	-0.18	-0.7	1.756	-3.121	-0.539	0.053	-0.975	0.097	0.083	0.307	-0.079	0.72	-0.921	-0.485	0.763	-0.937	-0.457	-0.23	-0.229	0.132	3.397	0.064	0.401	0.012	0.248	0.127	-0.89	0.686	-0.2	-0.012	0.259	-0.011	0.296	0.26	-0.853	-0.207	0.117	2.571	-0.181	2.257	-0.927	-0.344	-0.502	0.031	-1.147	-0.555	0.91	-0.125	-0.421	-0.057	0.065	0.581	0.198	0.356	-0.102	-1.276	0.277	0.104	0.191	0.073	1.579	-0.244	0.121	-0.131	-0.205	0.725	0.024	0.422	0.401	-0.358	0.291	-0.447	0.212	-1.134	-2.559	0.22	0.007	0.016	-0.496	0.348	-0.312	-0.047	0.297	0.483	-1.546	0.041	-0.31	-0.036	0.498	1.0	-0.847	0.061	0.279	0.021	-0.501	0.053	0.412	-1.229	0.099	-0.01	0.064	0.123	-1.179	-1.855	0.081	3.012	0.606	-0.352	-0.281	0.784	1.139	0.004	0.296	-0.524	1.93	1.828	0.049	0.561	-0.582	0.367	0.242	-0.104	-0.687	-0.114	0.099	-0.282	0.934	-0.361	0.034	0.096	0.152	-0.529	0.462	0.11	1.263	0.444	1.063	-0.991	-0.416	3.156	0.544	0.863	0.977	1.076	0.687	-0.091	0.212	-0.004	0.441	-0.543	0.18	0.252	0.621	0.559	1.66	0.24	-0.025	0.78	0.072	0.076	-0.158	0.299	0.368	0.25	-0.534	0.168	0.114	0.08	0.456	-4.221	0.409	0.238	0.175	0.771	0.428	-0.412	-0.073	0.525	-0.125	-0.324	-0.624	0.589	0.417	0.958	0.068	-1.829	0.276	0.46	0.07	0.179	0.13	-0.87	1.031	0.395	0.179	1.621	0.08	0.115	0.773	0.428	0.138	0.2	0.214	-0.441	0.191	0.634	-0.184	-0.106	0.758	-0.111	0.56	0.109	1.431	0.248	-0.721	0.345	4.458	-0.668	0.175	0.008	-2.166	-0.44	0.339	0.047	1.469	-0.085	-1.834	-0.799	0.304	-0.068	0.526	1.295	0.365	-0.445	-0.038	0.178	-0.057	2.954	-0.316	-0.024	0.113	0.548	0.776	-0.726	0.214	0.054	-1.132	-3.771	0.196	1.85	0.091	0.547	1.578	-0.436	0.12	-4.063	0.254	0.215	0.258	1.019	0.127	2.141	0.115	0.316	0.803	0.763	1.509	-0.989	0.156	0.422	-0.097	0.945	0.113	-0.447	-1.24	0.156	0.285	0.908	0.977	0.63	0.336	-1.738	0.054	0.496	0.04	0.822	-0.443	0.519	-0.474	-0.395	0.132	0.35	0.934	0.127	1.117	0.958	-1.269	-1.903	-0.587	2.619	0.188	0.025	0.333	0.453	-0.811	0.258	1.086	-6.442	2.767	-0.03	-0.135	1.229	-1.733	2.261	-0.34	0.081	0.445	0.294	0.634	-0.391	0.349	-0.441	0.168	0.148	-1.151	-0.027	0.453	1.415	0.16	-0.267	0.774	0.007	0.032	0.458	0.189	-1.33	0.438	-0.358	0.217	0.23	0.197	0.227	0.004	-1.226	0.255	-0.135	-2.274	-0.066	0.741	0.393	-0.191	-0.281	2.773	0.318	0.54	0.47	0.171	2.05	0.689	-0.841	0.143	-0.324	0.339	0.043	0.38	0.01	-0.621	0.099	-0.486	0.797	0.216	0.039	0.141
X35631	X44675	-0.051	-0.833	0.42	0.089	-0.71	0.462	0.789	0.174	0.601	-0.576	0.679	-0.373	-1.829	0.222	0.59	0.361	0.23	0.552	0.375	-0.913	1.843	0.286	0.272	0.802	0.344	0.398	0.051	-0.15	0.448	0.114	0.09	0.384	-0.299	-0.53	0.669	0.162	0.887	0.232	-0.326	0.438	-0.933	0.335	2.006	0.541	0.362	0.492	-0.083	3.768	-0.718	0.288	1.059	-0.621	-1.7	3.99	1.094	-0.11	2.469	0.239	-0.246	0.716	0.189	0.315	0.529	0.018	0.746	0.501	-0.742	-0.251	2.029	0.461	1.227	0.192	-0.008	2.329	1.453	0.15	0.449	3.048	0.505	0.173	-0.268	1.512	0.327	-0.981	0.153	0.662	-0.457	0.294	1.149	1.847	0.087	0.446	-0.184	0.35	-1.065	0.003	-1.532	-2.622	0.508	0.492	-0.011	-0.291	0.555	0.355	0.575	0.337	0.358	1.808	0.394	0.257	0.353	0.275	0.376	0.319	0.785	-0.753	0.51	0.559	-0.639	0.549	0.3	0.976	1.21	0.532	0.325	-1.353	0.477	-0.064	0.507	0.013	0.668	0.445	0.253	2.4	0.4	0.001	0.989	0.23	0.506	-0.9	-0.333	0.28	2.815	1.145	3.435	0.643	0.364	0.269	0.516	-1.452	1.292	1.133	-0.201	0.705	0.527	0.399	-0.701	1.058	0.433	-0.25	1.05	0.524	2.808	0.339	0.226	0.794	0.025	0.359	-0.271	1.123	-0.932	1.225	0.314	0.55	0.333	0.223	-0.338	0.476	-0.856	0.461	0.004	0.817	0.622	1.755	0.071	1.741	0.255	-1.699	-0.228	0.335	-2.572	0.894	-0.814	0.939	0.404	1.844	0.12	0.078	-0.047	-0.459	1.036	0.844	0.582	-0.17	0.346	0.354	-0.369	-0.635	0.496	0.421	0.269	1.1	0.083	0.483	0.114	1.114	0.791	0.472	-1.082	0.837	2.449	0.196	0.808	0.562	2.22	-0.102	-1.025	0.261	0.649	-0.233	-0.918	0.333	0.324	0.318	2.224	-0.145	1.045	0.554	0.395	-0.021	-0.416	0.571	0.63	0.137	0.268	4.274	0.824	0.258	0.369	0.528	-0.212	0.552	0.376	0.412	-1.853	0.47	0.422	-0.027	0.168	0.493	0.753	0.465	0.345	1.357	1.134	0.29	0.345	0.094	0.037	-1.426	0.373	0.073	0.592	1.323	0.868	0.58	0.396	0.623	0.918	-0.262	0.064	1.648	-0.102	0.396	0.349	0.702	1.637	0.821	0.197	1.683	0.381	-0.99	0.338	-0.274	-0.502	0.537	-1.233	0.418	1.135	0.49	1.08	0.625	1.726	0.667	-0.035	-1.006	-0.113	-1.356	0.508	-0.379	0.551	0.924	0.838	1.558	1.412	0.497	1.994	-0.374	0.383	-0.478	-1.453	1.542	-0.27	0.449	0.512	0.331	-0.072	0.021	0.082	0.026	0.366	0.339	1.412	0.494	0.507	2.243	0.104	0.465	0.866	0.314	0.927	-1.002	0.313	0.293	0.743	0.106	-0.785	0.386	0.277	0.898	0.029	1.041	-0.782	0.0	0.779	0.366	-0.021	0.714	0.966	-0.103	0.412	1.015	0.638	0.664	0.33	1.878	0.235	-0.914	-0.26	0.035	0.522	0.125	0.51	-0.757	-0.207	-0.206	0.443	0.758	0.281	-0.121	0.034
X35631	X57523	0.087	-0.027	0.245	-1.493	0.199	-0.872	0.109	0.278	0.442	-0.871	0.089	0.665	-0.725	0.368	1.361	0.332	0.378	0.769	0.388	0.285	1.509	0.358	0.48	4.006	-0.916	0.692	0.479	0.173	-0.291	0.258	0.593	0.406	-0.426	0.39	0.554	0.855	0.714	0.362	2.137	0.376	-1.104	0.509	1.666	-0.357	0.357	1.68	-0.148	-0.423	-1.188	-0.098	-1.121	0.485	0.459	2.079	1.273	0.559	2.326	0.199	0.216	0.737	0.412	-0.25	0.475	-1.098	0.689	0.462	0.502	2.24	1.975	0.616	0.115	0.383	0.573	0.644	0.807	-1.041	0.426	0.516	0.492	-0.276	0.047	1.376	0.9	0.081	0.129	0.411	0.116	0.581	-0.976	-0.575	0.386	0.015	2.017	0.349	0.506	0.656	-0.632	-0.426	1.285	-0.294	1.188	0.667	0.799	0.287	0.82	0.022	0.106	1.154	0.342	0.381	0.46	3.732	0.126	-1.095	0.957	1.302	0.553	0.49	1.085	0.365	0.375	0.885	2.882	1.218	0.318	0.29	-0.64	0.396	0.061	-0.347	0.914	0.481	-0.025	1.052	1.064	0.398	-1.296	0.347	0.506	0.04	0.509	-0.128	3.945	0.728	2.558	-0.354	-0.535	0.196	0.609	-0.645	1.171	0.45	0.958	0.699	0.657	-0.001	-2.555	1.271	0.145	0.335	-0.458	-0.052	1.375	0.475	0.321	-1.153	0.383	0.339	0.101	0.876	0.497	1.068	0.062	0.299	0.355	-0.187	-0.969	0.187	1.264	0.403	0.471	-0.019	-0.061	-0.133	0.631	-0.367	0.645	-1.51	-0.343	0.768	-1.92	-0.078	-0.444	0.912	-1.573	1.173	0.047	0.163	0.367	0.998	0.839	0.964	-0.056	1.169	0.313	-0.178	0.072	-0.36	0.277	0.088	0.302	0.369	0.514	0.272	0.679	0.9	1.029	-0.278	-1.836	0.961	-0.968	0.401	-5.843	0.571	2.644	0.613	0.019	0.499	0.705	-0.011	-0.571	0.339	0.812	0.383	3.336	0.182	0.977	1.019	0.512	-1.016	0.496	0.702	0.982	-0.146	0.435	5.858	0.946	-0.918	0.385	-0.194	-0.634	0.436	0.562	0.344	-1.482	-1.235	-0.218	0.289	0.38	0.265	1.043	0.482	0.245	1.097	-0.062	0.367	0.327	-1.039	0.315	1.378	0.497	-0.021	0.59	0.986	-0.81	-0.145	0.331	1.12	0.449	0.527	0.154	1.157	-0.595	0.254	0.424	0.554	1.07	1.113	-0.084	-0.301	0.449	0.459	0.369	1.359	-1.089	0.542	-1.224	0.571	0.892	0.52	1.064	0.55	2.544	0.765	-1.072	-0.176	-0.106	0.147	0.46	1.281	0.573	1.138	0.818	1.192	1.086	0.947	1.137	0.024	-0.028	1.134	-3.332	1.391	0.22	0.369	0.518	0.429	0.836	-0.183	0.585	0.468	0.325	0.103	-0.264	0.498	0.157	1.251	0.39	0.455	0.81	0.136	0.778	-0.303	0.484	1.163	0.534	0.183	-0.284	0.419	-0.045	0.82	0.05	0.671	-0.787	0.72	0.865	0.338	0.874	0.642	1.448	0.534	-0.98	0.936	0.636	0.639	0.389	1.24	0.769	1.516	-0.23	0.289	0.532	0.412	0.517	0.622	0.86	0.391	0.499	0.803	-0.232	-0.028	0.34
X35631	X32504	-0.079	0.254	0.461	-0.092	0.174	0.376	0.376	0.018	0.597	0.644	1.093	0.16	-1.351	0.202	0.794	0.214	0.07	0.541	0.268	-2.668	1.63	-0.366	0.145	1.997	0.07	0.436	-0.423	0.005	-0.523	-0.2	-0.076	0.145	0.047	-1.344	0.119	0.223	0.295	0.133	-0.415	0.189	-0.225	0.374	0.751	-0.189	0.253	-0.934	-0.651	3.873	-1.237	-0.369	-1.867	-0.802	-2.099	1.267	0.897	-0.649	2.874	0.347	0.162	-0.323	0.147	0.537	0.105	0.084	0.771	0.521	-0.376	0.037	2.216	-0.306	1.1	-0.493	-0.105	1.098	1.296	0.753	0.336	0.024	0.301	0.042	0.215	2.228	-1.059	-0.447	0.09	0.621	-0.686	0.362	0.59	2.593	0.188	0.413	-0.364	0.188	-0.996	-0.482	-0.387	-2.063	-0.513	0.524	-0.09	0.247	0.775	0.21	0.687	0.438	0.21	1.466	0.277	0.255	-0.904	0.623	0.25	0.831	0.716	-1.009	0.513	0.588	-0.224	0.437	-0.093	0.304	-0.84	0.995	0.208	-0.339	0.982	0.32	0.824	0.086	0.418	0.358	0.243	0.495	0.38	-0.098	0.193	0.221	0.191	-0.527	-0.545	-0.141	0.024	0.631	1.243	0.97	0.808	-0.39	0.65	-0.167	1.095	1.2	0.022	0.682	0.558	0.24	0.226	1.133	0.355	-0.35	0.827	0.493	3.18	-0.151	0.059	0.748	0.107	0.228	-0.422	1.124	-0.867	1.326	0.824	0.249	0.153	0.279	-0.909	0.815	-0.01	0.397	0.318	1.589	0.826	2.123	-0.001	1.816	-0.062	0.436	0.144	0.663	-1.749	0.911	-0.757	0.96	0.746	2.118	0.231	0.279	-0.213	-0.225	1.129	0.975	1.083	-0.939	0.148	0.211	0.593	-0.035	0.445	0.307	0.191	1.302	0.15	0.951	0.133	1.107	0.114	0.449	0.453	0.641	2.347	-0.041	0.253	0.454	0.795	-0.195	0.102	-0.231	0.44	-0.141	-0.293	0.24	0.11	-0.532	4.371	0.182	-0.736	1.077	0.468	0.569	-0.132	0.193	0.412	0.845	-0.309	3.666	1.515	1.638	0.255	0.529	0.23	0.432	0.498	0.269	-0.924	0.02	0.229	1.892	0.234	0.356	0.579	0.346	-0.115	1.299	-1.005	0.239	0.242	-0.244	0.179	-4.02	0.088	0.293	-0.814	0.978	1.334	1.063	0.282	-0.441	0.724	-2.387	0.147	1.058	-0.177	0.292	0.328	0.449	1.647	0.215	0.115	1.51	-0.078	-0.486	0.298	-1.944	-0.563	0.362	-0.739	0.192	0.77	0.449	0.188	0.408	3.361	0.42	-1.658	-2.726	0.297	-0.26	0.193	-1.706	0.398	0.484	0.417	1.091	0.628	-1.416	0.343	-0.18	0.287	-2.09	1.348	0.149	0.044	0.398	0.422	0.29	-0.839	0.246	-0.859	-0.253	0.05	0.186	1.371	0.262	0.382	1.991	-0.022	0.299	0.388	0.252	0.965	-2.183	0.429	-0.643	0.685	0.417	-0.142	0.224	0.342	0.809	0.29	0.793	0.213	0.069	0.646	0.197	-1.527	0.354	0.571	-1.279	1.571	1.131	0.5	0.497	0.191	1.836	-0.596	-0.689	-0.091	0.166	-0.0	0.026	0.218	-0.409	0.17	-1.157	0.25	0.769	0.31	-0.056	0.145
X35631	X37478	0.243	0.23	0.351	-1.246	0.327	0.128	0.654	0.275	0.643	1.212	0.86	0.941	-2.491	0.198	0.753	0.308	0.176	0.541	0.364	-1.079	1.302	0.078	-1.699	2.335	-0.892	0.146	-0.187	-0.565	-0.723	0.149	0.131	0.374	0.343	-0.792	0.087	0.676	0.647	0.341	0.477	0.334	0.039	0.434	-1.502	0.145	0.329	-0.533	-0.624	3.374	0.337	0.472	1.108	-0.913	-1.138	1.366	0.35	-0.638	-0.553	0.472	0.268	-0.064	0.041	0.419	-0.107	0.188	0.744	0.554	0.324	-0.152	1.339	0.39	0.555	0.221	0.146	0.372	-0.6	0.84	0.408	-1.365	0.495	0.323	0.234	2.266	-0.904	-0.806	0.073	0.332	0.054	0.065	0.754	1.157	0.357	0.389	-0.277	0.335	-1.121	0.358	-0.562	-3.42	-0.419	0.653	-0.094	0.079	0.648	0.379	0.51	0.048	0.314	0.608	0.332	0.334	1.503	-0.798	0.329	0.805	0.558	-0.382	0.347	0.217	0.985	0.605	0.072	0.406	0.283	1.122	0.326	0.07	-0.132	0.462	0.494	0.165	0.45	0.427	0.166	1.112	0.639	0.486	0.48	0.336	0.147	-0.376	-0.176	0.102	-1.052	0.894	-1.357	1.058	0.868	-0.098	0.375	-0.092	1.759	1.549	0.695	0.769	0.558	0.317	-0.592	0.821	0.434	-0.38	1.082	0.488	3.059	0.438	0.051	1.241	0.107	0.195	-0.332	1.162	0.042	1.547	0.631	0.232	-0.089	0.344	0.315	1.01	1.017	0.445	0.387	1.677	0.868	2.198	0.195	1.872	0.162	1.139	0.366	0.676	-0.866	0.693	-0.729	1.061	0.756	1.972	0.222	0.295	-0.329	-0.42	1.121	0.957	1.293	-0.989	0.159	0.288	0.259	0.434	0.442	0.331	0.374	1.237	0.146	0.876	0.238	1.054	1.131	0.454	0.854	0.656	3.12	-0.128	1.067	0.55	1.936	0.204	-1.262	-1.132	0.455	0.528	-0.467	0.346	0.237	-0.443	4.828	0.652	0.267	1.027	-0.2	1.211	0.179	0.206	0.722	1.311	-0.392	8.684	1.755	1.052	0.519	0.417	0.141	0.519	0.19	-0.159	-0.582	0.51	0.169	1.471	0.343	0.218	0.541	0.439	-0.616	1.506	-0.181	0.376	0.663	-0.075	0.219	-3.589	-0.259	0.323	-0.485	0.931	1.233	0.928	0.317	-0.975	0.807	-1.427	0.329	0.977	-0.392	0.373	0.414	0.586	1.422	0.02	0.285	1.201	-0.249	-0.165	0.38	0.933	1.222	0.428	-0.046	0.227	0.858	0.437	0.276	0.564	2.483	0.454	1.277	0.459	0.298	-0.17	0.242	-1.805	0.544	-0.386	0.439	0.311	0.488	-1.712	1.416	-0.132	0.41	-4.018	1.366	0.027	0.715	0.437	0.24	-0.037	0.021	0.283	-1.802	-1.488	-0.388	0.357	1.625	0.253	0.372	2.116	0.372	0.419	0.269	0.345	0.955	-0.328	0.397	-0.274	0.668	0.609	-0.067	0.337	0.41	0.932	0.219	0.841	0.543	0.289	0.811	0.163	-1.265	-1.292	0.999	-0.703	2.394	1.027	0.022	0.356	0.267	1.243	-0.71	1.318	-0.111	0.276	0.11	0.27	0.488	0.48	0.67	-1.255	0.699	0.512	0.496	0.274	0.246
X35631	X32417	-0.209	0.273	0.286	1.206	0.037	0.058	0.616	0.273	0.324	2.319	0.717	-0.382	-0.469	0.271	-0.593	0.265	0.215	-0.216	-0.25	-1.794	0.319	0.18	0.547	2.935	-0.335	-0.222	-0.054	-0.892	-2.488	0.197	-0.734	0.258	-0.19	-0.437	0.148	-0.055	-1.179	0.194	0.609	0.207	-1.272	0.348	0.23	-1.752	0.25	-0.412	-0.202	3.961	-0.657	-0.109	0.309	-0.215	-0.426	3.286	0.621	0.116	0.935	0.525	-0.131	0.308	0.036	0.559	0.017	0.312	0.775	0.285	-0.108	1.913	1.373	0.251	1.101	0.559	0.209	0.752	0.89	0.057	0.374	-3.411	0.458	-0.741	0.177	2.459	-0.902	-1.661	0.221	0.566	0.477	1.048	-1.692	0.493	-0.209	-0.039	0.422	0.231	-2.139	-0.571	1.471	-1.094	-1.967	-0.094	1.824	0.371	0.896	-0.902	1.017	-0.5	0.216	1.26	0.253	0.26	0.626	0.999	-0.109	0.06	0.208	-0.631	0.537	0.713	1.568	-0.452	0.27	1.054	1.154	1.905	0.146	-0.275	0.736	0.422	0.765	-0.045	0.659	0.424	-0.015	1.154	-0.37	0.107	1.054	0.078	0.358	-0.441	0.015	-0.528	-3.131	0.36	1.522	0.412	0.905	0.414	-0.574	-0.003	0.932	1.666	0.651	0.342	0.718	0.298	-0.586	1.387	-0.034	-0.69	0.166	0.612	2.454	0.083	-0.095	0.166	0.143	-0.138	-0.656	0.715	0.124	-3.114	1.201	0.531	0.14	0.247	-1.682	0.329	-0.572	0.379	0.494	0.839	0.69	1.969	0.288	0.792	0.318	-0.901	-0.971	0.333	-1.248	0.483	-0.382	0.674	-0.024	1.403	0.315	0.283	-0.419	1.087	1.053	0.54	0.09	0.481	0.246	0.265	-0.601	0.412	0.486	0.338	0.328	0.885	-0.176	1.139	0.103	1.172	-0.537	0.448	0.475	-0.113	2.447	0.245	-2.827	0.337	1.535	-0.151	0.04	-0.651	0.803	0.424	-0.35	0.269	0.493	-0.041	2.856	0.305	-0.975	0.902	0.14	0.65	-0.655	0.572	1.009	0.568	0.051	4.031	2.282	-2.279	0.021	0.523	-1.237	0.208	-0.071	-0.285	0.247	0.241	0.144	2.354	-0.002	0.516	0.743	0.405	-0.03	0.62	-1.675	0.317	0.251	-0.651	0.147	-1.901	0.171	0.327	-0.453	0.674	0.965	1.055	0.3	-0.835	0.512	-1.841	0.055	0.677	-0.154	0.306	0.32	0.251	1.396	0.728	0.147	-0.256	-0.098	-0.4	0.321	-0.805	-0.045	0.416	-0.151	0.14	0.445	0.38	1.52	0.441	1.702	0.771	1.194	2.199	0.145	-0.414	0.504	-0.079	0.425	-0.144	0.667	1.833	0.938	-0.389	2.028	-0.016	0.152	1.687	0.533	0.39	0.113	0.336	0.467	0.301	0.702	0.129	-0.711	-0.001	0.227	0.277	1.274	0.349	0.257	2.0	0.27	0.409	0.998	0.27	0.797	-1.142	0.4	-0.069	0.655	-0.838	-0.31	0.307	0.165	0.879	0.008	0.736	0.352	0.367	1.105	0.248	0.35	0.129	0.935	0.491	1.072	1.184	0.656	0.533	0.27	1.967	-0.313	0.722	-0.358	0.103	0.443	0.093	0.475	0.698	0.433	-0.275	0.433	0.739	-0.174	-0.087	0.274
X35631	X32388	0.201	0.195	-0.485	1.717	0.207	0.204	0.94	0.166	-0.389	1.189	1.076	1.003	3.5	0.19	-0.04	0.134	0.122	0.419	0.235	-3.042	0.74	0.063	1.842	-2.518	0.491	-0.027	0.542	0.657	0.903	0.397	-0.005	0.222	0.255	-0.764	0.798	0.417	-0.669	0.185	0.217	0.092	-0.445	0.275	-0.31	-0.458	0.163	-0.398	0.183	4.017	0.365	-0.076	-0.306	0.4	-0.604	0.928	1.223	-0.197	3.725	-0.774	0.132	-0.172	0.201	0.066	0.136	1.756	0.46	0.377	-0.201	0.412	2.305	0.082	1.838	-0.328	0.302	0.248	0.952	0.393	0.279	7.035	-0.037	-0.283	0.215	-5.337	-0.3	-0.16	0.262	-0.234	-0.941	-0.186	-0.239	2.359	0.208	0.297	-1.244	0.202	-1.112	-0.073	0.816	-2.418	-0.473	0.483	-2.48	0.093	0.659	0.249	0.678	1.766	0.047	-0.791	0.131	0.157	1.032	-3.837	0.182	2.905	-0.088	-3.02	0.349	0.398	0.456	-0.575	0.465	-0.042	-0.02	0.084	0.242	-0.319	2.243	0.283	0.685	0.782	0.377	0.329	-1.266	0.232	1.343	-1.723	0.103	0.164	0.296	0.521	0.168	-0.152	1.206	0.513	-0.102	0.4	0.627	1.222	0.511	-0.459	-0.892	0.444	-0.468	0.599	0.262	0.18	0.332	-0.542	0.305	-0.133	0.427	0.1	2.213	-0.001	0.112	-0.38	0.113	0.181	0.292	0.471	-0.273	0.653	-1.518	-0.158	0.248	0.21	-0.224	0.706	-0.235	0.215	0.182	0.536	0.547	1.651	0.2	-0.669	0.638	0.394	0.211	0.689	-6.74	0.126	-0.653	0.592	-0.444	0.977	0.228	0.147	0.07	-0.647	0.623	0.3	0.034	-0.189	0.131	0.085	0.335	0.463	0.142	0.222	0.405	1.237	0.124	0.677	0.551	0.973	0.306	0.406	0.458	0.977	0.925	-1.041	0.662	0.388	2.151	-0.159	0.121	-0.011	0.526	0.399	-0.393	0.133	-0.169	0.269	-1.478	0.418	0.254	-0.213	0.389	-0.167	-0.397	0.513	-0.983	-0.39	0.301	-0.135	-1.054	0.056	0.055	0.307	-0.304	0.381	-0.291	0.434	0.663	0.478	0.272	0.733	0.184	-0.637	1.11	0.377	0.164	1.131	1.19	0.191	-0.229	0.844	0.161	-4.534	0.371	-0.158	0.685	0.998	-0.563	-0.19	0.036	-0.063	0.218	0.661	0.121	1.583	0.604	0.251	0.277	0.397	1.12	0.835	0.055	1.004	0.198	0.142	0.239	-2.914	0.332	0.48	-0.866	0.425	-1.145	0.332	0.915	0.581	1.277	0.568	-1.165	-0.227	0.08	0.008	0.37	-4.861	0.542	0.563	0.703	1.586	0.51	0.433	-2.05	0.202	0.028	-0.013	0.657	0.874	-0.278	0.355	0.471	0.271	0.261	-0.111	0.366	-0.044	0.218	0.109	1.36	-1.092	0.113	1.745	0.174	-0.118	0.857	0.102	0.155	0.141	0.301	0.583	0.557	0.035	-0.033	-0.416	0.189	0.307	0.131	0.373	-0.307	0.346	0.562	0.104	0.956	0.817	0.183	0.325	2.995	1.341	-0.251	0.541	0.18	0.917	0.075	-0.975	-0.186	0.135	0.385	-0.018	-0.199	0.742	-0.641	0.208	-0.184	0.849	0.308	0.044	0.029
X35631	X48407	0.198	0.319	0.413	0.536	-0.895	0.115	0.369	0.145	0.313	1.365	0.768	0.607	0.43	0.309	0.512	0.316	0.282	0.225	0.343	1.97	0.174	0.46	0.038	0.665	0.294	0.146	-0.229	0.035	0.487	0.104	0.473	0.269	0.126	0.331	0.125	0.21	-0.363	0.316	5.73	0.329	-2.11	0.473	0.16	0.004	0.317	-0.075	-0.139	0.108	0.107	0.782	-0.056	0.305	0.134	-0.401	-1.374	0.742	0.879	0.338	0.311	0.014	0.431	0.419	0.733	-0.84	0.363	0.174	0.289	0.247	-0.137	-0.128	1.238	-0.148	0.316	0.402	0.513	0.073	0.246	1.607	0.232	-0.094	0.316	0.805	-0.66	0.662	0.287	0.735	-0.558	0.56	0.014	-0.062	-4.171	-1.128	0.016	0.115	0.926	0.42	0.387	1.212	1.226	0.446	0.596	0.399	-0.135	0.352	0.584	-0.207	0.162	0.247	0.256	0.316	-0.111	-2.56	0.319	0.429	0.768	0.894	0.468	0.084	0.956	-0.045	0.415	-0.395	-0.158	0.531	0.36	0.947	0.219	0.451	0.493	-0.038	0.286	-2.835	0.284	0.623	0.936	-0.884	-0.128	0.311	0.222	0.251	0.594	-0.0	1.694	1.498	5.277	0.398	0.512	-0.112	0.515	0.771	0.563	0.463	-0.067	0.31	0.355	0.185	0.341	0.567	0.341	0.162	0.667	0.212	0.584	0.407	0.283	0.964	0.311	0.244	0.23	0.466	0.249	0.548	0.178	0.303	-0.318	0.323	-0.047	0.492	0.974	0.09	0.438	0.444	0.651	1.151	-0.124	0.538	0.391	-0.968	0.63	0.331	0.473	0.322	-0.124	0.703	0.505	0.183	0.353	0.291	0.05	-0.835	0.474	0.343	0.783	-0.375	0.261	0.315	0.717	0.402	-0.248	-0.212	0.435	0.683	0.589	0.473	0.528	0.637	0.886	-4.018	0.552	0.535	1.693	0.338	0.805	0.492	0.251	0.249	-1.286	0.401	0.143	0.196	0.613	-0.141	0.759	0.317	-1.648	1.121	0.92	-0.275	0.436	0.748	0.412	-0.136	0.171	0.681	0.386	9.449	0.113	-0.567	0.12	0.227	-0.346	0.473	-0.054	0.364	0.207	0.298	0.381	-1.091	0.308	0.525	1.127	0.061	0.308	0.293	1.609	0.282	0.496	0.963	0.336	1.724	0.417	0.086	0.549	0.357	-0.503	0.79	0.178	0.628	0.323	0.648	0.24	0.397	0.648	0.218	0.395	0.263	0.806	0.276	0.173	0.648	0.384	0.302	-1.181	1.325	-0.136	0.462	0.154	0.401	0.362	0.365	0.86	0.436	-1.544	0.399	-1.181	0.011	0.377	1.01	0.327	0.097	-1.784	1.086	0.512	1.358	0.692	0.377	-0.428	0.062	0.23	0.974	0.293	1.749	0.484	0.249	0.436	-1.582	0.939	0.18	0.533	0.371	0.167	0.181	0.559	0.44	0.467	1.08	0.348	-0.078	0.789	0.213	0.651	0.668	0.424	0.267	0.288	0.068	0.002	0.361	0.4	0.576	0.433	0.618	1.142	-0.124	0.14	-1.641	0.737	0.397	-0.107	0.286	3.1	-0.334	0.079	0.472	0.333	1.396	0.411	-0.537	0.523	0.299	0.463	-0.009	-2.621	-0.234	0.026	0.335	-0.275	0.647	0.233	0.257	0.361
X35631	X22163	-0.026	0.258	0.087	0.487	0.287	0.792	0.158	0.195	0.313	-0.037	0.278	-0.05	-1.692	0.054	-1.366	0.273	0.266	-0.572	0.314	0.483	1.141	0.6	0.263	-1.392	0.743	0.799	0.395	-0.167	0.208	0.39	0.404	0.253	0.154	0.122	1.227	-0.713	0.069	0.277	1.471	0.301	-0.168	0.02	0.803	0.503	0.237	1.345	0.589	-0.552	1.488	0.319	2.192	0.419	1.529	0.585	-0.113	0.13	1.569	-0.095	0.003	0.702	0.044	0.103	0.577	0.961	0.379	-0.001	0.623	-0.113	1.014	0.505	-0.001	0.656	0.591	1.486	0.284	0.436	0.299	1.085	0.445	-0.475	0.142	-0.895	0.799	0.013	0.334	0.252	0.409	0.281	-0.041	1.504	0.173	0.456	0.994	0.26	-0.318	0.131	0.741	-0.367	-0.976	0.295	1.047	0.348	0.303	-0.061	-0.81	0.859	-0.512	0.248	0.269	0.275	1.121	-5.94	0.283	1.829	0.91	0.813	0.275	-0.195	-0.119	0.025	-0.13	-0.491	3.516	0.173	0.267	-10.262	0.482	0.443	-0.591	0.676	1.064	0.187	0.212	-0.145	2.403	-1.294	0.546	0.256	0.506	0.917	0.323	-0.006	1.515	0.584	1.532	0.545	0.514	1.424	-1.019	0.595	0.43	0.491	0.521	0.725	0.579	0.218	-0.203	-0.529	0.261	0.486	0.414	0.604	2.641	0.053	0.044	0.875	0.287	0.256	-0.197	0.861	0.279	0.787	-0.674	-0.162	0.218	0.21	0.16	-0.046	1.381	0.016	0.132	0.9	0.163	1.632	0.319	1.227	-1.293	-1.022	0.123	-0.165	0.419	-0.155	0.243	0.16	-1.955	-0.773	0.423	0.115	0.083	0.688	0.679	-0.452	1.077	0.289	0.283	0.243	-0.545	0.52	-0.268	0.256	0.272	-0.481	0.407	0.171	0.681	0.111	1.325	0.318	0.306	0.617	3.13	0.217	0.576	0.535	1.434	0.318	0.236	-0.087	0.56	0.714	0.881	-0.13	0.61	0.328	-0.974	0.534	1.355	0.53	-0.822	-0.472	0.551	0.044	1.08	0.08	0.024	5.521	-0.956	0.268	-0.143	0.309	-0.916	0.313	-0.194	0.425	-1.058	0.45	0.331	-1.305	0.138	-0.367	0.81	0.27	0.141	-0.242	0.272	0.23	0.536	-8.605	0.216	0.648	0.45	-0.434	0.736	0.521	-0.398	0.732	0.216	1.394	0.818	0.894	0.254	1.145	0.592	0.293	0.307	0.938	0.736	1.449	0.141	-0.607	0.203	-0.091	0.293	-0.92	-0.7	0.504	0.523	0.454	0.839	0.442	0.748	0.609	-2.087	-0.204	0.393	-1.396	0.188	0.314	0.503	1.884	0.567	0.874	0.953	2.433	1.547	1.416	0.361	0.277	0.094	0.175	-2.452	2.151	-0.624	-0.246	0.474	0.351	1.255	-0.253	0.525	0.222	0.282	0.27	2.085	0.398	0.469	2.536	0.288	-0.365	0.773	0.278	1.07	0.599	0.422	0.386	0.346	0.29	-0.318	0.321	-0.021	0.615	0.35	0.569	0.192	-0.437	-0.125	0.098	0.065	0.863	0.526	-0.012	-0.281	0.418	0.225	0.546	0.299	1.119	0.654	0.591	0.452	0.287	0.493	0.113	0.3	0.397	-0.231	0.165	0.214	-0.089	0.402	0.333	-0.262
X35631	X39831	0.0	0.175	0.203	-1.07	-0.001	1.363	-0.041	-0.02	-0.075	0.74	0.974	-3.627	-1.601	-0.356	1.627	0.13	0.176	0.102	-0.275	1.766	0.254	-0.611	-0.327	-1.287	-0.42	-0.011	-0.487	0.518	1.701	0.414	0.176	0.052	0.243	0.163	-0.713	0.305	-0.232	0.001	0.361	0.25	0.016	0.228	-0.363	-0.365	0.156	4.015	0.331	2.676	-2.057	-0.046	-2.057	0.31	-0.413	-0.347	0.201	-0.387	-1.442	0.4	0.128	1.376	-0.033	0.443	-0.211	-1.106	0.386	-0.31	0.078	0.607	-0.502	-0.823	0.359	0.383	-0.089	1.33	0.054	0.608	0.279	-0.972	0.302	-0.472	0.325	0.2	-0.34	0.241	-0.014	0.119	0.227	0.432	0.267	-0.755	0.401	0.397	-0.041	0.027	-2.057	-0.668	-0.338	1.919	-0.452	0.466	-0.559	-1.15	-0.345	0.119	0.248	-1.965	0.202	0.307	0.126	0.094	1.57	-3.13	0.05	1.981	0.37	-2.757	-0.559	0.185	1.145	0.165	0.209	-0.312	1.9	1.8	0.027	0.121	-0.94	0.317	0.201	-0.447	-0.362	-0.153	0.044	-0.889	0.752	-0.864	0.754	0.174	-0.213	-1.449	0.689	-0.027	1.739	0.985	0.343	-0.12	0.165	3.064	0.711	0.868	1.186	0.975	-0.842	0.064	0.532	-0.027	0.052	-0.204	0.28	-0.065	0.563	0.714	2.639	0.245	0.157	0.517	0.041	0.071	-0.397	0.021	0.456	0.705	-0.575	0.253	0.122	0.216	0.429	-2.992	1.404	0.342	0.29	0.463	0.295	0.405	-0.183	0.43	-1.815	0.378	-1.245	0.528	0.183	0.928	0.354	-1.38	0.45	0.495	0.17	0.206	0.319	-1.379	0.86	-0.144	2.094	0.461	0.175	0.174	-0.393	0.241	0.281	0.265	-0.118	-0.082	-0.381	0.77	0.079	0.236	1.26	0.101	0.547	0.802	2.891	0.182	-0.278	0.466	2.629	-0.768	0.11	0.304	-0.863	0.731	0.744	0.058	0.27	0.249	-0.493	0.717	2.041	0.989	0.483	0.747	0.176	-1.192	0.482	-0.081	-0.039	3.145	2.404	1.804	0.386	-0.015	0.409	-0.895	0.593	0.274	-0.643	-2.397	0.257	-0.111	0.034	0.304	1.252	0.144	0.165	0.824	4.154	0.241	-0.923	1.068	0.216	0.707	-0.144	0.093	0.37	1.2	-0.41	-0.858	0.225	0.532	0.075	0.595	-0.004	-0.686	-0.026	-0.029	0.22	0.796	0.699	1.039	0.294	0.39	0.352	0.571	-0.121	0.702	0.356	-0.139	-3.471	-0.295	-3.339	0.041	1.021	0.78	-0.06	-0.306	-3.179	-3.905	0.367	2.58	0.389	-0.653	0.325	-0.174	-0.378	1.154	-0.85	-0.179	1.414	0.159	0.022	1.48	1.083	2.32	2.129	0.384	-0.107	0.283	0.72	0.137	-0.806	-0.116	0.219	0.204	-0.667	-0.35	0.329	2.632	0.07	0.027	1.306	0.137	0.724	0.256	0.292	-0.457	0.427	0.658	0.233	-0.748	0.344	-0.961	0.45	0.334	-0.357	0.543	-0.456	0.148	1.651	0.843	0.958	0.611	0.255	1.042	0.496	0.864	0.157	0.545	0.155	0.391	-0.213	0.118	0.033	0.356	0.389	0.789	-0.757	0.094	-0.001	-0.293	0.253	0.307	0.172
X35631	X18467	0.199	0.452	0.824	-0.308	0.447	1.065	0.97	0.213	0.647	1.064	0.201	-0.088	-0.704	0.401	1.809	0.414	0.107	0.738	0.224	0.727	1.46	-0.197	-0.12	-0.723	0.598	0.398	-0.513	0.14	0.467	-0.417	0.307	0.193	-0.192	0.114	0.568	0.443	0.881	0.32	-0.872	-0.587	0.543	0.478	1.683	0.702	0.193	1.26	-0.125	3.241	1.816	-0.506	-1.115	-0.754	-0.482	4.429	0.819	-0.424	1.647	0.567	0.233	0.23	0.454	0.559	0.37	-0.755	0.709	0.574	-0.322	0.532	1.616	-0.644	1.177	-0.414	0.512	2.164	1.347	0.593	0.48	0.872	0.27	-0.113	0.454	0.904	-0.678	-0.333	0.375	0.541	-0.04	0.244	-0.547	2.102	-0.947	0.521	0.977	0.241	-0.229	0.282	-0.301	-0.136	0.437	0.695	0.789	0.176	0.781	0.437	0.371	1.089	0.254	-0.386	0.454	0.417	-1.015	1.165	0.398	1.153	0.683	0.107	0.587	0.699	0.156	0.481	0.481	0.974	1.905	0.581	0.191	-0.578	0.499	0.287	0.864	0.34	0.797	0.536	0.444	-0.29	1.026	0.495	1.082	0.22	0.399	-0.241	0.423	0.342	1.071	1.043	3.14	0.741	0.77	-0.913	0.304	0.607	1.294	0.537	0.604	0.749	0.667	0.343	0.583	0.96	0.475	-0.074	1.166	0.614	2.319	0.257	0.192	1.235	0.395	0.337	-0.375	1.051	-0.481	1.379	0.948	0.447	0.461	0.468	-0.759	0.98	0.273	0.508	0.439	1.395	0.458	2.279	0.166	2.084	0.839	0.228	0.545	0.615	-0.271	1.314	-0.641	0.847	0.735	1.863	0.477	0.448	0.304	-0.052	0.989	0.913	0.615	-0.903	0.251	0.446	0.913	0.516	0.525	0.471	0.323	0.995	0.694	0.972	0.356	1.036	0.538	0.345	0.182	1.143	1.885	0.099	0.4	0.446	0.247	0.324	0.454	0.273	0.709	0.642	-0.132	0.409	0.243	-0.25	2.873	0.604	0.464	0.883	0.397	0.112	0.59	0.433	1.145	-0.016	0.224	1.385	1.178	1.888	0.571	0.471	0.918	0.604	0.684	0.544	-1.877	0.513	0.472	1.767	0.422	0.396	1.176	0.514	0.35	0.961	0.794	0.474	0.291	0.568	0.381	-0.573	0.513	0.503	-0.633	0.605	1.091	1.531	0.351	0.865	0.772	-0.486	0.375	1.377	-0.052	0.377	0.496	-1.539	1.447	0.485	0.52	1.367	-0.003	-0.24	0.478	-0.308	0.469	0.241	0.445	0.082	1.101	0.555	-0.362	0.449	2.775	0.103	-1.489	-2.946	0.396	0.749	0.409	-0.872	0.605	1.003	0.533	1.121	1.03	-0.132	3.088	0.034	0.377	-1.804	1.411	0.255	0.817	0.381	0.481	0.419	-1.235	0.134	-0.297	-0.216	0.464	0.333	0.25	-0.02	0.554	1.807	-0.099	-0.046	0.719	0.421	0.873	-1.957	0.464	-0.374	0.336	0.092	0.402	0.29	0.354	0.787	0.042	0.919	0.436	-0.037	0.695	0.402	-1.548	0.779	1.08	-0.185	1.365	0.798	0.445	0.547	0.198	1.181	0.472	-1.075	0.546	0.457	0.298	0.441	0.301	-1.95	0.001	-1.404	0.235	0.667	0.595	0.46	0.386
X35631	X33587	-0.185	-0.02	0.646	2.386	0.076	0.412	0.038	-0.149	0.149	0.074	1.565	0.353	-1.099	0.018	-3.041	0.024	0.057	0.175	0.157	-3.785	0.84	-0.331	0.28	2.147	-0.372	-0.45	-0.425	0.322	0.163	0.527	-0.038	0.082	0.156	-1.189	0.846	0.495	-0.172	-0.391	-0.354	0.149	-0.734	0.147	-0.845	-0.557	0.095	-0.868	-0.715	4.14	-1.908	-0.56	-1.442	-0.542	-2.021	4.915	0.29	-0.499	4.606	0.089	-0.06	-0.404	-0.088	0.49	0.1	1.162	0.582	0.322	-0.124	-0.281	1.055	-0.452	1.778	-0.325	-0.294	1.399	0.361	0.476	0.273	0.263	0.443	0.134	0.23	1.797	-1.762	-0.529	-0.084	0.746	-0.473	-0.042	1.304	1.549	0.321	0.329	-0.45	0.131	-1.425	-0.653	0.813	-2.644	-0.82	0.455	-1.856	0.335	0.449	-0.081	0.703	-1.967	0.056	0.446	0.121	-0.073	-0.635	-0.751	0.062	-0.161	0.512	-3.977	0.455	0.166	0.208	0.387	0.168	0.441	-0.932	0.145	0.101	-1.041	2.572	0.314	0.717	-0.671	0.414	0.155	0.089	1.103	-0.113	-0.244	0.965	0.064	0.185	0.521	-0.645	-0.406	0.688	0.096	-0.332	0.393	0.424	-0.66	0.599	-0.32	0.284	1.167	-0.727	0.427	0.349	0.07	-0.264	0.806	0.026	-0.064	-0.429	0.342	2.979	0.178	0.035	1.425	-0.005	0.061	-0.283	0.619	-0.819	-0.034	0.593	0.034	-0.068	0.195	2.137	0.406	-0.793	0.317	0.346	0.929	0.773	1.592	-0.082	1.049	-0.7	-0.592	-0.96	0.765	-3.041	-0.259	-0.837	0.897	0.112	1.453	-0.08	0.161	-0.23	-1.015	1.079	0.216	0.793	-0.534	0.068	0.095	-0.464	0.192	0.171	0.256	0.017	1.567	-0.101	0.581	0.483	1.075	-0.393	0.39	-0.197	0.743	2.81	0.078	-0.028	0.249	1.58	-2.232	-0.421	-0.767	0.082	-0.039	-0.71	0.079	-0.002	0.259	0.227	-0.581	-0.251	0.865	0.498	0.985	0.098	0.472	0.214	0.58	0.093	1.417	2.298	1.613	-0.145	0.513	-0.323	0.364	-0.355	0.275	-0.544	-0.479	0.22	1.051	0.072	0.437	0.265	0.16	0.105	0.394	-1.139	0.07	0.051	-0.629	0.004	-3.613	0.129	0.099	-0.244	1.324	0.514	-0.148	0.096	-0.96	0.576	-0.971	-0.018	1.258	0.103	0.157	0.293	0.75	1.505	0.269	-0.023	0.757	-0.318	-0.059	0.221	-2.372	-0.806	0.248	-1.018	0.032	0.767	0.353	1.213	0.538	0.264	0.846	-1.68	-1.56	-0.281	-1.036	0.25	-3.064	0.216	-0.25	0.576	0.221	0.18	-0.791	1.524	-0.182	-0.056	-1.449	0.902	-1.158	-0.484	0.319	0.386	0.139	0.032	-0.138	-0.677	-0.338	0.048	0.062	1.138	0.329	-0.086	1.973	0.119	0.319	0.337	0.083	0.747	-1.198	0.386	-0.704	0.243	0.091	-0.519	0.259	0.056	1.037	0.126	0.723	-0.728	0.329	-0.051	0.101	-0.021	0.875	0.284	-1.008	0.881	2.095	0.422	0.189	0.079	1.599	-1.916	0.351	-0.233	0.129	0.466	-0.236	0.169	1.339	-0.597	-0.192	-0.22	0.952	0.079	-0.078	-0.129
X35631	X57519	0.235	0.146	0.354	0.482	0.227	-1.86	-1.174	-0.246	0.252	-0.383	0.602	1.854	-2.321	0.215	-2.137	0.113	0.207	0.614	0.231	-1.38	0.927	0.041	0.685	2.266	-0.536	-1.238	0.126	0.286	0.133	0.351	-0.93	0.222	0.048	-0.045	0.355	1.221	0.345	0.009	2.966	0.322	-0.516	0.2	-0.3	-0.41	0.22	1.131	-0.947	2.863	-1.567	-1.445	-2.223	0.16	-1.17	1.531	0.5	0.172	4.846	-0.068	0.159	-0.585	0.193	0.305	0.206	-0.389	0.574	0.245	0.358	1.078	0.889	-0.946	0.373	0.122	-0.161	0.195	-0.228	0.07	0.122	-3.901	0.217	0.238	0.308	1.22	0.973	-0.228	0.163	0.51	-0.163	-0.278	0.99	-0.533	0.269	0.03	0.215	0.229	0.043	0.175	-0.022	-0.63	0.279	0.241	0.232	0.388	0.679	-1.07	0.509	-0.587	0.189	0.762	0.266	0.137	-3.299	2.988	0.185	-0.613	0.408	-0.083	0.312	0.46	1.825	0.323	0.755	0.257	0.736	0.118	0.242	0.889	1.021	0.229	0.083	-1.053	0.868	0.28	0.169	0.465	1.215	-0.021	-0.05	0.217	0.473	0.521	-0.031	-0.317	3.86	0.442	-0.808	-0.07	0.187	0.382	0.671	0.041	-0.257	0.844	0.497	0.471	0.469	0.265	-0.454	0.786	0.15	0.234	-0.463	0.538	2.989	0.398	0.218	-0.53	0.222	0.205	0.237	0.679	0.224	0.32	0.305	0.359	-0.033	0.227	1.093	0.02	0.633	0.237	0.505	0.605	0.528	-0.15	0.302	-1.07	0.106	-1.462	-1.95	0.476	-4.419	-0.258	-0.302	1.029	-0.512	1.525	0.174	0.15	-0.568	-0.78	1.183	0.692	-0.989	0.055	0.227	0.09	-0.04	0.231	0.248	0.221	-0.013	-0.26	-0.007	0.761	0.821	0.983	0.44	0.136	-1.627	0.236	1.564	0.167	-5.805	0.593	1.711	-0.73	-0.23	0.079	0.062	0.147	0.211	0.13	0.951	0.266	4.056	-0.339	0.759	1.698	0.453	1.066	0.571	0.151	0.725	0.224	0.204	6.959	2.348	0.029	-0.094	0.421	-1.502	-0.051	0.449	0.197	-2.73	-2.1	0.18	1.219	0.166	0.967	-0.5	0.299	0.148	0.551	-1.166	0.229	0.189	-0.608	0.223	0.769	0.323	0.236	0.156	0.653	0.074	0.259	0.2	-0.026	0.237	0.283	-0.006	2.049	0.403	0.228	0.299	0.463	0.712	1.034	0.12	-1.313	0.102	1.499	0.286	-0.563	0.369	0.534	-2.37	0.244	0.682	0.157	0.865	0.488	1.945	0.233	-2.152	-1.446	-0.134	0.269	0.517	1.516	0.288	0.378	0.642	0.907	0.712	-0.257	3.287	0.224	-0.525	0.733	-1.942	1.073	-0.037	0.348	0.284	0.237	1.013	-0.212	0.176	-0.003	0.17	0.194	-0.279	0.395	-0.341	2.264	0.247	0.385	0.659	0.195	0.413	-0.603	0.36	0.457	-0.004	0.488	0.096	0.277	0.056	0.504	0.169	0.133	-1.734	0.497	1.246	0.218	0.845	0.917	1.9	-0.035	0.611	1.429	0.441	0.402	0.066	1.552	-1.594	1.984	-0.341	0.233	0.512	0.311	0.352	0.692	0.326	0.143	0.229	1.098	-0.352	-0.524	0.18
X35631	X33973	-0.034	-0.035	0.32	-0.786	0.058	0.091	-0.388	-0.1	0.422	-0.767	-0.452	-1.299	-1.978	-0.073	1.659	-0.017	0.024	-0.272	-0.157	1.983	-0.762	-0.446	0.086	-2.249	-0.28	-0.047	1.333	-0.337	-1.161	0.492	-0.516	0.094	0.401	0.107	-0.682	0.07	-0.14	-0.011	0.036	-0.288	-0.059	0.127	-1.531	-0.538	-0.035	-1.04	-0.809	-0.756	-0.514	0.874	-1.256	0.373	-0.514	-0.906	-1.002	0.512	0.714	-0.17	-0.014	-0.611	-0.194	-0.092	0.439	-0.016	0.631	-0.853	0.223	-0.837	-0.99	-0.525	0.266	0.42	-0.508	0.807	-0.011	-0.436	-0.198	-1.085	-0.083	-0.002	0.031	1.873	-1.459	-0.625	-0.174	-0.454	0.366	-0.01	-0.947	-0.918	-0.338	0.3	-0.282	-0.098	-1.436	0.511	0.013	-1.848	-1.309	0.368	1.248	0.414	-0.252	0.071	0.589	-1.675	-0.083	1.689	-0.137	-0.017	-1.252	-2.81	-0.07	-0.282	1.087	0.609	-0.27	-0.497	0.615	-0.805	0.105	0.006	5.846	1.697	0.08	-1.946	-0.746	0.096	-1.041	-0.299	-0.67	0.084	-0.018	-0.548	0.442	0.465	-0.604	-0.026	-0.424	-1.218	0.089	-0.253	1.564	0.516	-0.022	-0.943	0.742	-0.629	0.512	0.454	1.565	1.451	1.089	0.645	-0.355	0.043	0.338	-0.614	-0.35	-0.093	0.923	0.053	1.934	0.288	-0.024	-1.406	0.033	-0.047	0.212	0.439	-1.082	0.478	0.528	0.737	-0.226	0.122	-1.034	-0.048	-2.372	0.154	0.306	-0.59	0.407	0.734	-0.428	1.623	-0.126	-1.668	0.416	0.754	-0.286	0.523	-0.68	0.172	0.221	0.84	0.437	0.007	-0.084	0.478	0.431	0.117	2.232	-1.128	-0.045	-0.009	0.789	0.302	-0.079	0.088	0.383	1.213	0.039	0.283	0.539	0.348	0.934	0.27	0.392	1.094	1.147	0.084	0.727	0.241	0.352	0.686	-0.059	0.1	-0.026	0.174	1.436	-0.041	1.472	0.053	-0.01	0.336	-0.533	0.107	0.298	0.583	0.266	0.279	0.448	2.051	-0.544	2.694	0.438	-1.495	0.144	-0.439	0.416	-0.957	-0.174	-0.93	0.269	-0.091	0.243	-1.735	0.011	-0.043	-0.605	-0.044	-0.017	-0.108	0.875	-0.076	0.009	-2.23	0.032	-4.184	0.356	0.697	-0.516	-0.541	0.155	-1.0	0.488	-0.059	-0.293	0.49	-0.068	-1.475	-0.345	-0.37	0.259	-3.013	-1.711	1.419	-0.132	-0.241	0.067	0.135	-0.375	0.882	-0.173	-1.155	-1.336	-0.64	0.443	0.387	-0.259	-0.499	0.35	-1.387	-1.217	-0.235	-0.21	-0.551	-0.319	1.902	-0.482	0.264	-0.56	0.217	-0.952	1.068	1.87	-0.212	-0.155	-2.263	1.776	0.548	0.955	0.133	-0.494	-0.15	-0.491	-0.111	0.293	-0.681	0.134	0.064	0.81	0.104	0.233	1.799	-0.006	0.171	-0.514	-0.01	-1.471	-0.569	-0.112	1.544	-0.16	-0.587	-0.297	0.252	0.465	-0.461	-0.072	-0.522	2.682	-0.949	-0.222	-0.032	-1.221	-0.339	1.771	-0.984	1.814	1.17	0.215	0.174	-0.101	0.933	0.284	0.515	-0.245	0.09	0.403	-0.162	-0.235	0.298	-0.825	-0.283	0.738	-1.151	-0.182	-0.164	-0.015
X35631	X37459	0.188	0.217	0.521	0.975	0.085	0.313	0.184	0.028	0.308	1.146	-0.586	1.267	-2.148	0.119	-0.7	0.024	0.233	-0.121	0.036	1.428	-0.025	0.565	-1.235	-0.405	-0.604	-0.027	-0.093	-0.885	0.768	0.411	0.43	0.218	0.381	0.338	-0.895	0.81	-0.187	0.222	0.368	0.367	0.046	0.226	0.068	-0.934	0.258	-1.269	-0.374	-0.544	-0.246	-0.513	-0.001	-0.078	-0.706	-0.855	-0.668	-0.331	1.786	-0.5	0.316	-0.116	0.373	0.184	-0.369	-0.862	0.653	0.323	0.459	1.378	1.848	0.496	0.055	0.013	-0.333	0.683	0.939	-6.777	-0.086	-2.233	0.0	0.27	0.342	1.892	-0.17	0.094	0.201	-0.496	-0.238	0.751	-0.294	0.863	0.501	0.159	0.722	0.126	0.845	0.084	0.29	-2.91	0.548	-0.001	0.226	0.134	0.469	0.321	0.41	0.124	0.226	-1.161	0.142	0.256	0.722	0.186	0.24	-0.533	1.106	1.319	0.082	-0.071	1.187	0.694	0.35	0.095	1.44	0.996	0.332	0.062	-0.093	0.338	-0.201	-0.173	0.969	-0.128	0.234	0.503	1.31	0.368	1.013	0.257	0.509	-0.227	0.511	-0.231	-2.148	0.12	2.684	1.013	0.161	-0.267	-0.031	-0.404	-0.529	0.731	0.402	0.604	0.438	0.256	-0.868	0.329	0.387	-0.387	0.51	-0.165	2.17	0.418	0.217	-0.52	0.188	0.207	-0.269	1.127	0.174	0.383	0.709	0.531	0.148	0.067	0.376	-0.15	0.55	0.4	0.454	1.309	0.475	1.242	0.135	0.948	0.964	1.175	-1.994	0.656	-0.439	0.278	-0.92	0.875	-0.495	0.912	0.271	0.215	-1.596	-0.277	0.364	0.848	0.532	0.51	0.227	0.188	0.892	0.031	0.409	0.173	0.293	0.936	0.878	0.432	0.456	0.977	-0.057	0.175	0.066	-0.211	2.328	0.299	1.185	0.483	2.775	0.547	-0.739	-0.004	0.099	0.613	0.879	0.257	0.664	0.252	5.376	0.475	1.245	1.51	0.145	1.681	0.473	0.005	1.548	1.104	0.294	5.936	-0.512	1.941	0.415	0.008	0.386	0.384	0.738	0.293	0.275	0.045	0.136	-0.081	0.161	-0.464	-0.665	-0.143	-0.054	-0.916	-0.292	-0.323	0.067	-0.379	0.283	0.857	0.436	0.302	-0.396	0.755	0.329	-0.269	0.197	0.569	-1.086	1.083	0.192	1.625	0.091	0.108	0.357	0.561	0.878	0.999	0.366	-0.898	0.138	0.301	0.293	1.091	0.432	0.42	-0.174	0.297	0.394	0.115	0.71	0.577	1.651	-0.473	0.507	0.841	0.311	1.679	0.395	-0.395	0.444	0.71	0.755	1.498	0.364	0.462	1.467	0.037	0.123	-0.362	-3.842	1.173	0.983	0.107	0.361	0.218	0.511	0.291	0.499	0.04	-0.012	0.236	0.302	0.437	0.453	1.898	-0.547	0.401	0.921	0.242	0.675	-1.829	0.43	-1.581	0.627	0.547	-0.582	0.256	0.053	0.117	0.375	0.584	-1.386	0.031	-0.357	0.256	-0.012	-0.81	0.908	-0.06	1.176	0.278	0.685	0.392	0.269	1.109	-0.049	-0.464	0.045	0.21	0.502	0.061	0.319	-0.208	0.753	0.257	0.367	0.504	-0.316	0.04	0.251
X35631	X1552	-5.99	0.147	0.457	2.417	0.172	0.891	1.583	0.003	0.334	0.794	0.944	0.312	-1.201	0.073	-2.221	0.074	0.134	0.166	0.257	-1.746	0.653	-0.211	0.483	6.405	-0.321	0.327	0.023	0.386	-0.223	0.396	0.173	0.123	0.262	-0.735	0.57	0.604	0.305	0.047	0.636	0.346	-0.362	0.322	-0.176	-0.442	0.225	-0.06	-0.6	3.151	-2.414	-0.463	-1.249	-0.263	-1.043	7.268	1.055	-0.524	4.243	0.146	0.059	-0.049	-0.039	0.443	0.25	0.777	0.628	0.367	0.234	0.055	0.957	-0.333	1.346	-0.242	-0.176	1.153	0.598	0.442	0.28	-0.631	0.454	-0.257	0.329	1.42	-1.159	0.005	0.074	0.589	-0.432	-0.177	0.618	1.509	0.394	0.386	0.003	0.244	-0.408	0.095	-0.632	-0.907	-1.134	0.546	-0.38	0.401	0.312	0.098	0.311	-1.985	0.131	-0.022	0.004	0.004	-0.052	-1.031	0.219	-0.141	0.578	-1.933	0.484	0.233	0.866	0.318	0.248	0.331	-0.928	0.95	0.121	-0.023	1.689	0.375	0.59	-0.709	0.226	0.253	0.184	0.415	0.498	-0.042	0.864	0.156	0.334	-0.169	-0.141	-0.171	1.509	0.205	-0.036	0.366	0.402	-0.442	0.564	-0.247	0.618	1.204	0.045	0.619	0.606	0.204	-0.215	0.345	0.052	0.341	0.575	0.396	2.711	0.298	0.075	1.171	0.155	0.185	-0.08	0.674	-0.039	-0.685	0.591	0.398	0.103	0.276	2.128	0.44	0.12	0.381	0.385	0.565	0.797	1.418	-0.064	1.127	-0.059	-0.131	-0.444	0.759	-1.765	0.139	-0.79	0.919	0.191	1.318	-0.081	0.258	-0.06	-1.261	1.074	-0.3	1.3	-0.848	0.14	-0.518	-0.094	0.489	0.334	0.315	0.193	1.304	0.202	0.662	0.536	1.083	0.546	0.486	-0.039	0.85	2.971	0.218	0.078	0.477	0.954	-2.111	-0.147	-0.479	0.435	0.315	-0.301	0.194	0.358	0.281	1.885	-0.273	0.042	1.204	0.474	1.289	0.423	0.552	-0.01	0.824	0.195	2.076	2.337	1.268	0.15	0.476	-0.464	0.528	-0.289	0.306	-0.445	-0.29	0.331	1.054	0.15	1.117	0.382	0.092	0.219	-1.823	-0.051	0.215	-0.124	0.095	0.106	-0.501	0.309	0.26	0.043	0.939	0.539	-0.068	0.243	-0.323	0.488	-0.6	0.061	1.162	0.371	-1.49	0.346	0.671	1.272	0.609	0.088	0.116	0.092	0.299	0.292	-1.547	-0.829	0.435	-0.724	0.265	0.8	0.404	1.075	0.563	0.936	0.817	-1.812	-0.931	-0.126	-0.711	0.046	-4.929	0.442	0.359	0.712	1.137	0.032	-0.156	2.554	-0.031	0.154	-0.446	-0.151	0.713	-0.742	0.31	0.314	0.261	0.534	0.15	-0.417	0.066	0.206	0.115	1.097	0.418	0.165	1.757	0.26	0.328	0.9	0.235	0.616	-0.886	0.42	-9.1	0.178	0.759	-0.228	0.324	0.206	0.86	0.252	0.623	-0.866	0.277	-0.248	0.216	0.656	1.029	1.171	-0.057	2.06	1.314	0.662	0.44	0.162	1.64	-1.388	0.345	-0.169	0.173	0.5	0.072	0.3	0.754	-0.137	0.13	-0.359	0.912	0.05	0.089	-0.025
X35631	X20699	-0.629	0.289	1.018	1.806	0.299	-0.717	0.054	0.27	0.475	2.71	0.902	1.02	1.379	-0.074	0.559	0.24	0.386	0.559	0.223	-0.151	0.597	0.59	-0.387	-3.503	0.8	0.764	0.293	-0.042	1.212	0.472	0.612	0.346	0.106	0.448	0.45	0.342	-0.237	0.389	3.156	0.288	0.333	0.456	-0.412	0.196	0.249	1.498	1.123	0.289	1.043	0.62	1.215	0.177	1.251	3.383	0.434	0.105	1.666	0.083	0.412	0.715	0.2	0.531	0.174	-0.277	0.538	0.581	0.521	1.044	-0.469	0.359	1.258	-0.44	0.253	0.924	1.048	0.539	0.444	-0.896	-0.01	0.583	0.209	-0.073	0.458	0.429	0.425	0.688	-0.44	0.927	0.943	-0.555	0.315	0.281	-0.823	-0.568	1.881	0.474	0.29	-0.981	0.7	-1.371	2.069	0.459	0.793	0.212	0.169	1.993	0.178	-1.81	0.356	0.374	1.871	-0.738	0.273	0.945	0.607	0.327	-0.178	-1.545	-3.005	0.741	0.415	0.945	2.049	0.363	0.387	0.787	0.296	-0.393	-0.123	0.661	1.003	0.458	0.241	3.91	0.616	0.419	0.308	0.388	0.535	2.032	0.675	0.291	1.636	0.353	1.419	0.452	0.446	1.612	0.098	0.38	0.386	-0.116	-0.529	-0.155	0.429	-0.118	-0.82	0.797	0.374	0.043	1.027	0.231	0.432	-0.613	0.192	2.368	0.389	0.389	-0.405	0.779	0.719	0.405	-0.154	0.555	0.309	-0.08	0.572	0.272	1.49	-0.268	-0.339	1.25	0.299	1.177	0.23	1.033	0.469	-0.115	0.771	-0.081	0.694	0.164	0.384	0.341	0.211	0.388	-0.316	0.404	0.38	-0.034	0.78	0.556	0.881	1.164	0.389	0.317	1.367	0.325	0.152	0.117	0.46	0.439	-0.194	0.997	0.569	0.674	1.074	0.363	0.657	0.338	1.03	0.211	1.303	0.554	-3.953	0.516	0.407	0.267	0.28	-0.465	0.574	0.19	0.328	0.195	-0.077	0.652	0.94	0.053	0.358	1.418	0.549	-0.062	0.578	1.213	0.429	-0.107	-1.245	-0.545	0.186	0.392	0.419	0.432	0.676	0.462	0.029	0.407	0.444	-0.37	0.264	0.325	0.984	0.276	0.231	1.287	1.518	0.276	0.667	0.718	0.387	1.544	0.372	-0.138	0.418	1.03	-0.058	0.168	0.411	1.277	0.698	0.815	0.019	1.374	0.607	0.383	0.336	0.143	0.114	0.497	0.328	-0.337	0.458	-0.238	0.42	0.025	0.605	0.398	1.334	0.335	0.309	0.495	-0.121	0.483	0.402	-0.109	0.584	2.097	0.477	1.173	0.491	0.604	0.545	0.833	0.701	1.657	1.011	-0.05	-0.503	0.284	0.225	0.108	-1.591	1.284	1.132	0.45	-0.472	0.381	0.667	-1.167	0.292	0.459	0.361	0.171	1.196	0.399	0.467	1.642	0.368	0.316	0.774	0.377	0.713	0.471	0.48	-0.155	0.395	-1.478	-0.667	-1.992	0.455	0.632	0.511	0.435	-3.965	-0.299	-0.362	0.384	0.466	0.092	0.377	-0.089	1.878	-2.004	-1.406	0.488	-0.162	2.256	0.882	1.753	0.423	0.394	0.512	0.389	0.215	0.548	-0.038	0.403	0.134	-1.042	0.517	-0.238	0.327
X35631	X42420	0.217	0.446	-0.59	1.702	0.541	0.874	0.801	-0.335	0.379	1.083	0.819	1.102	2.93	0.381	-1.038	0.51	0.507	0.779	0.182	0.418	1.034	0.49	0.633	-1.897	0.833	0.784	0.66	0.583	1.544	0.348	0.487	0.391	0.28	0.12	-0.115	-0.249	0.725	0.533	2.074	0.394	0.542	0.562	0.403	0.652	0.441	1.695	-0.117	3.098	0.709	0.757	0.233	0.531	1.135	1.774	0.702	0.142	0.133	0.581	-0.27	0.937	0.346	0.525	0.252	0.358	0.249	-0.68	0.675	2.06	-0.318	0.546	0.909	0.096	0.547	1.602	1.182	-0.337	0.565	0.336	0.612	0.674	0.297	0.675	1.929	0.544	0.34	0.677	1.048	0.918	1.211	-1.216	-0.084	0.304	1.193	0.407	0.385	-0.598	-0.398	-0.913	0.676	-0.448	0.207	0.062	0.77	0.554	0.085	0.423	-0.002	0.136	0.48	0.086	2.1	0.037	0.534	1.083	0.154	-1.308	-0.053	0.644	0.748	0.382	0.667	1.012	0.945	1.751	0.212	1.378	0.572	-1.437	0.033	0.671	-0.228	0.316	0.492	2.209	1.354	0.611	0.914	0.517	0.466	1.108	0.549	0.425	0.769	0.246	0.28	0.886	0.717	1.157	0.587	0.822	1.596	1.077	0.715	0.76	0.655	0.518	0.039	0.471	0.578	-0.341	1.146	0.405	1.941	0.433	-0.162	1.482	0.439	0.535	0.272	0.974	0.828	0.815	0.405	0.597	-0.415	0.543	-0.315	0.732	1.889	0.413	0.613	0.868	0.754	1.49	0.38	1.64	0.977	0.865	0.795	0.818	0.614	1.272	0.524	0.984	0.878	1.252	0.627	0.521	0.078	0.326	0.942	0.922	1.851	-0.239	0.481	0.426	0.652	0.793	0.593	0.53	0.455	0.95	0.395	1.016	0.736	1.038	1.241	0.632	0.876	0.999	2.686	0.294	1.018	0.563	-0.634	0.721	0.374	0.602	0.766	0.576	0.642	0.362	0.661	0.527	3.6	0.483	1.144	0.27	0.614	1.261	0.509	-0.177	0.307	0.865	0.44	1.7	0.211	0.389	0.608	0.547	0.909	0.126	0.624	0.588	-0.515	0.598	0.489	0.167	0.501	0.803	1.196	0.597	0.478	1.437	1.336	0.49	0.682	1.359	0.546	2.289	-0.515	0.554	-0.512	0.953	1.024	1.489	0.313	1.232	0.821	1.09	-0.247	1.369	0.811	0.538	0.54	0.676	-0.148	0.652	0.589	-1.951	0.448	0.612	0.214	-3.437	1.351	0.553	0.517	0.461	0.807	0.617	1.21	0.671	1.634	-0.529	0.4	1.24	0.58	0.95	0.625	0.545	0.63	1.302	0.905	1.619	1.335	-1.893	2.303	0.557	0.507	-1.956	1.004	1.249	0.527	0.359	-2.777	0.337	0.818	-0.263	0.433	0.106	0.069	0.386	1.47	0.504	0.619	1.948	0.532	0.525	-0.668	0.299	0.804	0.65	0.408	0.192	0.694	-5.743	-0.164	-0.617	0.551	0.85	0.004	0.802	0.188	-0.015	0.401	0.34	0.948	0.091	0.928	-0.983	1.37	0.668	0.582	-1.628	0.54	0.152	-0.993	1.356	0.339	0.361	0.614	-0.437	0.606	0.704	0.005	0.535	0.559	0.01	0.419	-1.754	0.504
X35631	X15765	0.133	0.084	0.666	5.35	0.052	0.675	0.242	0.358	0.013	0.404	0.592	0.616	-4.872	0.095	-0.789	0.04	0.081	0.575	0.144	-0.615	2.128	-0.323	-0.613	-3.559	-0.226	0.272	-0.267	0.044	-0.245	0.309	-0.325	0.177	0.144	0.148	-0.647	-0.089	-0.083	0.106	-0.777	0.26	-0.502	0.38	-0.146	0.31	0.107	0.382	-0.941	1.12	2.655	-0.604	0.343	-0.055	2.475	-0.453	0.022	-0.558	9.033	-0.21	0.153	-0.699	-0.04	-0.005	0.238	1.501	0.569	-0.011	-1.266	0.96	1.223	0.274	0.839	-0.561	0.057	-1.303	0.865	-0.985	0.122	2.544	0.05	0.096	0.072	-1.397	-2.959	0.737	0.258	-0.019	-0.394	-0.503	0.752	1.875	-1.994	0.144	-1.3	-0.002	-2.945	0.207	0.044	-1.125	-0.387	0.076	0.446	0.29	1.371	0.119	0.501	1.708	0.153	2.962	0.168	0.112	0.39	-3.948	0.118	0.518	-0.693	-5.112	-0.093	-0.191	0.756	-0.488	0.127	1.155	1.407	-3.25	-0.068	0.346	0.085	-0.195	0.305	0.237	0.05	0.131	0.075	-0.479	-0.988	-0.895	0.557	0.101	0.561	-1.216	0.235	-0.124	5.095	1.253	-0.151	0.671	0.114	0.29	0.292	0.141	-0.496	-3.143	-0.535	0.035	0.481	-0.157	-0.456	-1.168	0.219	-0.15	0.37	-0.713	3.399	-0.15	0.008	0.423	0.128	0.121	0.437	-1.701	0.392	-0.047	0.168	-0.393	0.042	0.219	-0.904	0.506	1.205	0.128	-0.411	0.384	0.4	1.053	0.267	0.698	0.329	0.056	-0.042	0.68	0.443	-0.187	0.019	1.09	0.319	1.412	0.214	-0.28	-0.039	0.043	0.494	0.577	-0.885	0.235	-0.038	-0.012	0.275	0.623	-0.426	0.149	0.029	1.021	0.022	1.351	-0.057	0.822	0.519	0.309	0.713	0.421	3.303	-0.064	0.598	0.21	-2.639	0.093	-0.122	-0.34	0.553	0.792	0.149	-0.006	-0.17	0.231	-0.345	-0.348	0.076	-0.908	0.194	-0.046	0.285	0.474	-0.252	0.11	0.069	-0.102	0.447	-0.121	0.16	0.385	-0.217	0.112	-0.214	0.161	-0.551	0.046	0.336	0.665	0.098	-0.141	-0.406	0.377	0.056	-3.422	-0.999	0.246	-1.043	1.402	0.113	-0.578	0.028	-0.439	-0.141	-0.443	0.534	1.109	0.084	-4.503	0.313	1.138	0.012	0.758	0.705	0.187	-0.126	0.179	1.122	0.835	0.094	0.394	0.305	0.066	0.249	0.088	0.264	-0.573	1.834	0.235	0.303	0.014	0.177	0.333	-1.42	0.3	0.916	2.044	0.277	1.168	0.152	-1.19	-0.244	-2.74	0.968	1.894	0.486	-0.497	-0.584	0.179	0.063	0.24	-1.962	1.305	-0.064	0.175	0.299	0.148	0.975	0.047	-0.036	-0.812	0.136	0.069	1.652	-0.059	0.241	1.31	0.119	0.177	0.614	0.072	0.454	-3.893	0.195	0.986	0.676	-1.413	0.037	-0.154	0.362	0.446	-0.2	0.75	0.067	-0.534	0.569	0.11	0.687	0.7	-1.233	0.15	4.629	-0.028	-0.322	0.498	0.151	0.597	-0.099	-0.722	0.01	0.142	0.173	-0.01	0.138	0.563	-0.25	0.148	-0.295	0.643	0.139	-0.331	0.078
X35631	X48715	-0.766	0.143	0.581	-0.725	0.125	1.821	0.902	0.308	0.336	0.798	0.689	0.939	4.306	0.13	1.195	0.174	0.166	0.484	0.209	1.399	-0.896	0.394	-1.099	-0.241	2.039	0.169	0.09	-0.341	-0.968	0.329	-0.319	-0.048	0.163	0.312	-0.623	0.144	-0.589	0.179	3.533	-0.024	0.033	0.311	-1.13	0.441	0.149	-0.821	0.325	6.392	-2.97	1.438	-0.459	0.697	-0.269	5.949	-0.767	0.148	-2.148	0.439	0.266	-0.33	0.242	0.236	-0.224	0.894	0.587	0.463	0.469	1.297	0.653	-0.057	0.113	-0.214	-0.109	0.468	-0.068	0.671	-0.13	-1.96	0.046	-0.171	-0.206	-1.119	3.475	0.549	-0.023	0.184	0.475	0.828	1.36	-0.415	-1.554	0.216	1.601	0.091	1.119	0.552	0.997	-2.442	-1.071	-0.268	0.454	-0.131	-0.101	0.272	-1.757	0.098	0.016	0.247	0.22	0.166	-1.342	-0.587	0.058	0.792	0.676	1.396	-0.222	-0.13	-0.406	-0.137	0.454	0.087	-2.6	1.249	0.181	-1.832	-1.034	0.198	-0.149	0.547	0.926	0.095	0.127	3.502	0.173	0.206	-0.952	0.126	0.433	-2.073	0.009	0.108	-1.503	-0.193	2.027	-1.861	0.075	1.526	0.503	0.614	0.917	0.602	-0.641	0.02	0.427	0.239	-1.966	0.377	0.34	-0.003	0.84	0.563	1.563	-0.242	0.067	0.843	0.191	0.188	-0.231	0.685	0.46	-1.976	0.299	0.591	0.087	0.243	-0.896	0.258	1.298	0.232	0.363	0.759	0.578	0.553	0.813	1.209	0.915	0.896	0.717	0.672	0.381	-0.581	-0.466	0.759	0.68	-0.792	0.373	-0.004	0.345	-0.53	0.329	-2.403	1.52	-0.549	-0.11	0.135	1.074	0.197	0.389	0.146	0.195	-0.086	0.656	0.659	0.577	-0.216	0.736	-0.86	0.571	0.896	-0.47	0.21	-0.258	0.089	0.855	0.378	-0.568	-0.23	-0.917	1.227	0.731	0.183	-0.482	0.222	-2.258	0.485	0.915	-0.062	0.283	0.477	-0.098	0.241	1.579	0.046	0.307	4.403	-1.179	-0.065	0.548	-0.252	-0.447	-0.635	0.628	0.391	-0.322	0.346	0.273	-0.629	0.123	1.135	0.999	-1.199	0.184	0.684	1.516	0.216	0.173	0.837	0.17	1.574	0.389	0.017	0.743	-1.326	-0.769	-1.415	0.039	1.102	-0.209	-2.107	0.06	0.435	0.647	0.245	0.316	-0.15	0.181	1.093	-0.155	-1.788	0.238	-0.261	0.188	1.52	1.063	0.434	-0.506	0.464	-2.737	0.412	0.327	0.506	0.065	0.669	-0.771	-1.278	-0.105	0.329	0.123	-2.006	0.243	0.981	0.057	1.208	-1.733	0.879	0.565	0.265	-0.106	0.948	-0.726	1.614	0.987	0.044	0.344	-0.668	0.748	0.177	0.445	0.294	0.218	0.013	0.433	0.39	0.108	1.304	0.24	0.308	0.719	-0.182	0.596	0.375	0.282	1.164	0.621	0.046	-0.33	-0.238	-0.019	-1.12	0.358	0.758	0.453	0.337	-3.333	-0.896	0.56	0.872	1.558	0.33	1.145	-0.618	0.296	0.058	0.208	-0.309	0.221	-0.882	0.468	0.186	0.254	0.394	0.082	-0.117	-0.599	0.217	-0.389	-0.121	-1.49	-0.106	0.225
X35631	X47114	0.037	0.061	-0.716	2.598	0.053	-0.503	-0.581	-0.128	0.286	1.567	0.199	0.988	-1.098	0.234	-3.499	0.227	0.22	-0.817	0.127	1.48	-0.694	0.25	-0.474	-2.365	-0.414	0.535	-0.256	-0.017	1.048	-0.144	0.047	0.274	0.461	0.342	-0.28	0.797	-0.357	0.211	2.26	0.151	0.485	0.238	0.791	0.114	-0.732	-1.318	0.324	3.44	-1.696	0.233	-1.039	0.387	0.192	-3.039	-0.849	0.681	3.211	0.113	0.292	0.085	0.413	0.068	-0.496	-0.007	0.132	-0.379	-0.66	1.216	3.411	-0.359	1.251	-0.487	0.447	2.473	0.185	-0.928	-0.141	-0.187	0.202	-0.354	0.205	0.169	-2.205	0.683	0.129	0.019	1.017	0.25	-0.198	0.268	0.112	0.137	-1.418	0.03	1.197	0.601	0.681	1.287	-0.295	-0.411	1.282	0.462	0.616	0.298	0.327	2.351	0.019	-1.377	0.218	0.161	2.833	-2.549	0.199	1.485	0.924	0.562	0.486	0.748	1.13	-0.76	0.592	-0.741	0.231	1.33	-0.03	0.884	-0.035	0.136	-0.595	-0.422	0.913	0.076	0.21	1.116	0.854	-0.096	-0.914	0.227	-0.082	0.027	0.6	-0.176	0.219	0.921	3.935	0.325	-1.737	0.852	0.548	0.763	0.467	1.189	0.364	0.649	0.193	0.275	-1.299	-0.042	-0.292	0.6	-0.827	0.503	1.144	0.038	0.149	-2.848	0.208	0.226	0.357	0.186	-1.098	0.145	0.762	0.225	0.304	0.142	0.052	0.234	0.537	-1.664	0.459	-0.729	0.767	1.034	0.448	0.739	0.764	1.055	0.517	0.37	0.655	0.641	-0.453	-1.002	-0.4	-2.982	0.489	-0.003	0.213	-1.145	-0.248	-1.253	1.599	1.327	0.125	0.217	1.151	0.142	0.005	-0.153	0.363	0.929	-1.544	0.867	0.567	0.888	0.182	-0.529	0.798	0.469	1.165	0.196	0.93	0.506	2.47	0.472	0.245	0.427	0.448	0.179	0.632	-0.525	1.016	-0.059	-0.458	0.565	0.497	-0.328	0.442	0.86	0.187	-0.907	-0.231	0.781	0.325	7.746	-1.699	1.607	0.022	0.518	0.511	0.521	0.647	0.296	0.17	0.456	0.273	-1.151	0.122	0.3	1.073	-0.358	0.166	-0.137	1.596	-0.054	0.292	1.075	0.152	1.652	0.425	-0.14	0.805	-1.695	-0.851	-1.58	-0.024	1.18	0.043	0.948	0.067	0.638	0.218	0.191	0.187	0.375	-2.603	1.17	-0.169	-1.872	0.374	1.005	0.163	1.6	-0.695	0.474	2.499	0.109	-0.548	0.128	0.413	0.129	-1.764	-2.335	-1.087	-1.426	0.396	0.927	0.013	1.439	0.269	0.381	0.788	0.995	1.132	0.948	6.536	0.287	0.122	0.85	-0.853	1.69	0.823	0.119	0.448	0.073	0.745	-0.05	0.522	0.257	-0.39	0.114	0.836	-0.061	0.422	1.385	0.264	-0.053	0.779	0.237	0.641	0.527	-0.101	-4.465	0.376	-0.42	-0.362	-0.141	0.351	-0.874	0.457	0.542	-0.83	0.312	0.072	0.193	0.856	0.158	0.569	0.701	1.848	0.687	0.193	0.299	0.255	0.473	0.475	-0.948	0.397	0.184	0.463	0.319	0.098	-0.403	-0.662	0.233	0.08	0.161	-0.049	0.186	0.291
X35631	X48195	-0.016	0.1	-0.379	0.508	0.012	0.117	1.298	-0.091	0.451	1.462	-0.249	1.123	3.467	0.111	0.974	0.137	-0.363	0.395	-0.044	0.644	-0.694	0.522	-0.114	-3.074	0.923	0.672	0.38	0.488	0.729	-0.001	0.07	-0.028	-0.084	0.257	-0.995	0.735	-0.679	0.124	0.801	0.227	0.383	0.398	-0.178	-0.675	-0.141	2.543	1.25	2.204	2.584	0.779	-0.562	0.497	1.615	-3.018	-0.064	-0.217	-1.324	-0.251	0.243	0.987	0.207	-0.117	0.113	0.732	0.402	-0.034	0.577	0.093	-1.471	-0.295	-0.981	0.158	-0.076	0.762	-0.437	0.207	-0.106	-1.939	-0.218	0.139	0.107	0.747	2.756	0.798	0.181	-0.667	-0.439	0.005	-0.615	-1.03	-0.2	0.338	-1.461	0.173	1.718	0.234	-0.479	0.741	0.379	0.024	1.587	-0.435	0.613	0.233	-0.037	-0.471	0.179	-1.075	0.197	0.115	1.914	2.93	0.128	1.507	-0.039	1.926	-1.533	-0.61	-0.672	0.68	0.388	0.641	-0.88	0.858	0.205	1.671	-1.842	0.046	-1.893	0.291	0.811	-0.048	0.13	-0.051	1.618	0.267	0.232	0.119	-0.249	1.0	0.447	0.447	-0.346	-0.392	2.7	0.771	-0.664	1.421	0.476	0.766	1.44	0.232	0.806	0.221	0.279	0.221	0.262	-1.116	0.236	-0.168	1.306	-0.657	-0.308	-0.557	0.136	-0.661	0.166	0.165	0.109	0.909	0.683	1.387	0.537	0.223	0.0	-0.441	0.527	-0.191	2.051	-0.324	-0.612	-0.473	-0.031	1.981	0.462	0.935	1.031	-0.798	1.062	-0.39	0.893	0.218	1.079	-0.342	0.386	0.127	0.129	-0.101	-0.043	-1.443	0.61	0.446	1.794	0.826	0.054	0.078	0.59	0.663	0.294	0.221	-0.024	-1.588	-0.026	1.08	0.138	0.49	1.382	0.08	0.194	0.637	0.859	0.154	1.156	0.409	0.082	0.521	0.208	0.365	-1.559	0.616	0.848	0.161	0.888	-0.017	1.856	0.941	0.908	-1.129	0.361	0.485	0.225	-1.051	-0.675	1.093	-0.154	1.986	-2.072	-0.727	0.425	0.428	1.405	-0.176	0.637	0.273	-0.43	0.361	0.195	-1.604	0.144	-0.434	-0.122	0.183	0.15	0.617	1.746	0.191	0.395	1.406	0.2	2.283	0.225	-0.406	0.404	-0.046	-0.333	-0.683	0.128	1.438	0.501	1.013	0.03	0.191	0.65	-0.399	0.326	0.3	-1.816	-0.503	-0.204	-1.592	0.18	-1.112	0.195	-4.149	0.631	0.307	-0.591	-0.905	0.539	0.128	-2.985	-1.904	-1.787	0.473	-1.416	-0.514	0.448	0.87	0.048	0.97	0.342	0.87	0.469	1.805	0.782	1.054	1.37	0.249	0.22	-0.018	0.734	0.608	-0.357	0.395	-1.964	-0.224	0.816	-0.04	0.461	0.328	0.001	0.107	1.479	0.132	0.214	1.692	0.181	-0.258	-0.412	0.153	-0.209	0.587	0.1	-3.624	-0.252	-0.933	0.703	-1.417	0.259	-0.408	0.012	-1.059	0.878	-1.71	-0.289	0.068	0.404	0.686	-1.082	-0.284	2.927	-0.05	-0.121	-1.631	0.139	-3.994	0.143	1.095	0.493	0.002	0.371	0.321	-0.154	-0.219	-0.967	0.179	0.059	-3.346	0.16	-0.182	0.157
X35631	X1643	-0.533	0.202	1.227	1.902	-0.286	-2.309	-0.049	0.194	0.334	0.905	0.627	0.221	-4.159	0.22	3.322	0.228	0.215	0.053	0.28	-0.593	0.504	0.3	0.299	3.486	0.582	0.347	0.025	-1.281	-0.943	0.176	0.615	0.119	-0.517	0.188	0.663	1.348	0.131	0.238	1.52	0.144	-0.192	0.187	-3.334	-0.651	0.233	0.886	-0.231	1.829	-1.112	-0.592	1.288	0.304	-1.144	3.678	1.125	-0.103	1.481	0.347	0.286	-0.152	0.288	0.469	-0.107	-0.369	0.438	0.198	0.236	1.828	-1.12	0.648	-0.275	-0.081	0.317	-0.691	1.535	0.148	0.359	-0.753	-0.849	0.013	0.368	1.202	-4.205	0.857	0.143	0.71	0.448	-1.727	-2.361	-1.346	0.348	0.442	2.185	-0.381	-0.792	0.782	0.217	2.192	1.682	-0.095	1.426	0.816	0.97	-0.01	0.388	-0.395	0.051	-3.3	0.279	0.24	0.583	4.779	0.172	0.764	0.437	0.746	0.285	0.656	0.788	0.052	0.214	0.712	0.955	-0.759	0.194	1.126	0.482	0.283	-0.053	-0.225	0.731	0.38	0.219	1.856	-0.472	0.249	-0.594	0.236	0.506	0.346	0.305	-0.131	1.668	0.232	1.272	0.067	0.226	-0.299	-0.289	-0.461	-0.369	-1.272	-0.416	0.291	0.266	0.269	-0.75	1.747	-0.218	0.31	-0.462	0.632	-0.215	-0.176	0.22	-1.545	0.242	-0.269	-1.096	0.636	0.421	0.09	0.319	0.481	-0.563	-0.075	0.038	-0.082	0.854	0.302	0.258	2.077	0.397	0.744	0.686	0.327	0.502	-0.933	-1.238	1.093	-0.256	-0.457	0.336	0.769	-0.927	1.189	-0.075	0.119	-0.111	-3.04	0.796	0.667	0.866	0.754	0.213	0.049	2.078	-0.399	0.451	0.319	0.406	0.367	0.095	1.415	0.404	0.71	-0.315	0.084	-0.705	0.461	0.199	0.258	-0.536	0.326	-3.029	0.144	0.018	0.407	-0.011	-0.133	-0.153	0.216	0.902	0.282	5.804	-0.019	0.115	1.011	-0.058	0.865	-0.909	0.142	0.231	-0.16	0.315	1.975	1.526	-0.222	0.057	0.342	0.211	0.199	0.472	0.177	0.456	-1.098	-0.477	3.152	-0.274	1.016	0.043	-0.017	-0.132	1.343	-1.686	0.15	0.48	0.593	0.125	0.921	0.233	0.367	0.637	0.478	0.518	-0.06	0.2	-0.06	0.159	0.31	0.196	1.146	-0.709	0.154	0.196	-0.389	0.266	1.123	0.142	-0.708	0.262	0.924	0.299	-0.569	-0.157	0.148	0.681	0.397	0.22	0.408	2.032	0.223	3.474	0.64	0.624	1.224	0.262	0.175	0.43	0.873	0.191	-0.264	0.912	-0.125	0.188	0.671	2.503	0.021	0.021	0.312	-0.888	0.813	0.816	0.172	0.428	-0.644	0.369	-0.174	0.276	0.326	0.087	0.151	-0.541	0.306	-0.179	1.748	0.267	-0.807	0.201	0.132	0.039	-1.885	0.304	-0.924	0.245	-1.466	0.227	0.26	0.223	0.318	0.119	-0.808	-0.336	0.039	0.257	0.228	0.953	-1.265	1.098	1.026	-0.221	0.834	0.709	0.45	0.26	1.099	-0.457	0.839	0.002	0.253	0.436	0.388	0.232	0.141	1.042	0.226	0.377	0.369	-0.658	0.136	0.302
X35631	X27719	0.01	0.105	0.763	1.572	0.068	-0.794	1.988	0.256	0.425	0.551	1.08	0.763	0.484	0.147	1.593	0.134	0.064	-0.966	-0.283	1.37	2.12	0.449	2.011	-1.597	1.338	-0.275	-0.34	-0.112	1.268	0.055	0.272	0.156	-0.211	0.32	1.663	0.153	0.634	0.143	-0.32	0.042	0.001	0.32	-1.166	1.059	0.183	-0.93	-0.48	-1.412	-1.455	-0.429	-1.073	-0.224	1.825	-0.134	0.533	0.557	6.505	-0.148	-0.145	0.414	-1.476	-0.949	1.024	0.891	0.412	0.484	-0.327	-0.902	-1.065	-0.281	1.558	-0.593	0.803	0.667	1.455	0.79	0.346	2.91	-0.222	0.113	0.244	0.033	-2.064	0.652	0.273	0.191	-0.982	-0.605	-0.953	2.945	0.269	0.418	-0.087	0.02	0.986	0.438	0.058	1.257	0.619	0.032	1.253	0.583	0.597	-0.95	0.679	4.764	0.135	-1.302	0.185	0.191	1.051	-1.425	0.031	0.806	-1.705	1.352	0.46	0.906	-1.235	-1.281	-1.387	0.295	2.981	1.14	-0.49	0.844	2.541	-0.318	0.446	0.251	1.393	0.389	0.101	2.31	1.069	0.335	-0.807	0.156	0.544	-0.912	0.571	-0.108	2.801	-0.482	0.673	-0.481	-0.144	-0.921	0.519	0.01	-1.111	-1.95	0.623	0.203	0.089	0.237	0.09	1.461	-0.079	0.66	-1.538	0.48	1.312	-1.627	0.063	0.273	0.188	0.199	-0.145	-1.59	-0.558	0.63	0.405	0.436	-0.031	0.2	0.972	0.205	-0.353	-0.753	-1.831	0.106	0.283	1.155	0.772	-0.903	0.952	0.906	0.0	0.697	0.577	-4.754	-0.153	0.636	0.59	0.962	0.146	0.002	-0.081	-1.172	-0.691	-1.893	-1.267	1.305	0.122	0.186	1.118	0.333	-0.152	-0.078	0.387	1.008	-0.399	0.793	0.544	0.5	-0.545	-0.078	-2.307	-2.534	-1.899	0.049	0.266	-0.361	-1.271	0.592	-0.116	0.402	0.625	-0.245	-0.607	0.15	-0.513	0.26	0.885	-0.316	-0.134	-0.353	0.335	-0.075	-0.291	0.453	0.13	-0.782	0.314	-1.897	-0.855	1.133	-0.226	-0.271	-0.662	-0.436	0.058	0.147	-1.261	0.472	0.143	1.241	0.178	-0.318	0.786	0.303	0.05	1.114	1.018	0.223	-0.022	0.783	0.195	1.447	0.4	0.131	0.771	0.112	-0.813	2.323	0.114	1.103	0.539	-0.57	0.194	0.924	0.253	0.173	-0.164	0.088	1.025	1.063	-0.17	1.111	0.35	-0.103	0.255	1.098	-1.047	0.422	-0.488	0.479	0.569	0.21	0.157	-0.223	-1.032	-0.137	-1.033	-1.347	-0.007	-0.52	0.385	1.093	0.32	1.175	0.755	1.258	-0.253	0.834	-0.83	0.013	-0.017	0.891	1.039	1.08	-0.878	-0.167	0.327	0.266	0.709	-0.232	0.452	0.4	0.23	0.057	0.899	0.246	0.244	0.687	0.237	-0.123	0.746	0.098	0.54	0.524	0.101	1.057	0.626	-0.408	-0.353	0.257	0.105	0.565	-0.127	0.787	0.801	0.497	-0.155	0.135	0.823	0.287	0.335	0.67	-0.682	-0.655	0.35	0.517	0.11	1.279	0.493	-0.556	0.461	0.189	-0.146	-0.036	0.245	-0.275	-0.037	0.221	-0.188	0.382	0.313	0.097	0.167
X35631	X44876	0.098	0.137	0.37	-0.126	-0.025	1.157	0.192	0.156	-0.046	1.419	0.143	-0.433	-0.637	0.181	-1.672	0.171	0.097	0.91	-0.39	-0.758	0.408	-0.008	1.57	-0.053	0.177	0.604	-0.439	0.018	-0.078	0.073	-0.108	0.255	0.253	0.26	-0.952	0.112	-0.915	-0.004	3.061	-0.015	-0.35	0.174	1.878	0.061	0.173	2.496	-1.287	-2.338	-1.887	0.414	-1.262	0.5	1.518	4.531	-0.782	0.621	0.651	0.214	0.073	0.458	0.15	0.453	-0.184	0.731	-0.019	-0.958	0.509	-0.956	-1.081	-0.465	-1.006	0.818	0.732	2.319	0.148	0.782	-0.276	-0.398	0.484	-0.519	-0.209	-2.142	1.726	0.203	-0.168	-0.567	-0.971	0.295	2.076	-0.523	0.007	0.467	2.328	0.063	0.429	0.521	-0.71	2.058	-0.885	-0.858	0.561	-1.967	-0.503	0.249	0.222	-0.229	0.174	1.23	0.232	0.148	-1.233	1.562	0.179	1.461	0.413	-3.898	0.2	0.516	-0.087	0.02	-0.407	-0.561	2.843	1.19	-0.397	-3.059	-1.344	-0.004	0.456	-0.145	-0.77	-0.278	0.156	-0.225	0.042	-0.434	-0.627	0.102	0.212	-0.771	0.288	-0.082	3.577	0.504	3.502	0.352	0.486	-0.472	0.469	0.585	-0.421	-1.436	0.711	0.537	0.635	0.054	-0.139	2.356	0.296	-0.523	-0.902	0.151	3.5	0.342	0.121	-0.299	0.194	0.173	0.36	-0.247	0.794	-0.974	-3.277	0.167	0.047	0.076	-0.97	-0.974	1.109	-0.127	0.375	-1.99	0.024	0.49	-0.29	-0.442	0.506	0.496	0.318	0.908	0.754	0.94	-0.518	-0.189	-0.327	1.111	0.545	0.19	-0.449	-0.721	0.822	0.792	2.298	-0.301	0.131	0.026	-0.483	0.393	-0.145	0.165	-0.034	1.258	0.168	1.24	0.08	-0.041	1.405	-0.181	1.053	0.569	3.595	0.115	-1.189	0.302	1.163	-2.256	0.197	0.365	-0.816	-0.054	1.293	0.192	-0.501	0.202	4.362	-0.317	1.354	0.321	0.4	1.037	0.079	0.124	-1.048	-0.87	-0.121	4.122	2.897	-1.352	0.089	-0.189	1.177	-0.198	0.348	0.26	0.13	-0.594	-0.09	-1.045	0.077	0.877	1.682	0.414	0.187	-0.088	2.29	0.158	0.389	-1.458	0.077	2.542	0.341	0.171	-1.647	0.49	0.933	0.038	0.171	0.509	0.773	0.731	0.177	1.039	0.312	0.236	0.317	0.55	1.46	1.12	0.377	-1.161	-0.181	0.34	-0.122	-3.513	-0.666	0.12	-0.122	0.031	0.924	0.15	1.322	0.121	-0.259	0.11	-0.998	-2.261	0.177	-0.465	0.348	-2.915	0.557	1.903	-0.781	1.897	0.831	-0.01	-0.694	0.268	0.08	-0.22	-1.147	1.984	0.566	0.178	0.342	0.233	1.083	0.326	-1.019	-0.606	0.22	0.169	1.824	-0.118	0.425	1.821	0.123	-0.278	0.844	0.138	0.851	0.339	0.312	-2.964	0.466	0.611	0.054	-0.393	0.333	0.947	0.241	0.209	1.418	-0.666	-0.902	0.101	0.797	-0.715	0.868	-0.624	0.294	-0.418	0.267	0.558	0.08	2.099	0.726	-0.149	-0.321	0.046	0.363	0.251	0.409	0.308	-0.337	0.106	0.087	0.243	0.272	-0.001	0.129
X35631	X42381	-0.053	0.12	0.746	-1.355	-0.028	0.879	0.379	-0.174	0.511	1.657	-0.612	-1.082	-0.295	0.007	-1.498	0.058	0.013	0.676	-0.079	1.543	-0.171	-0.366	1.693	-2.105	0.541	-0.546	0.08	0.325	1.288	0.267	-0.38	0.227	0.399	0.279	-0.402	0.235	-0.653	-0.031	3.831	0.103	0.423	0.375	1.621	0.37	0.089	2.883	-0.459	-2.461	-1.601	0.707	-0.346	0.738	1.898	-2.643	-0.829	0.846	1.43	0.417	0.029	0.729	0.093	0.187	-0.513	0.514	-0.556	-0.971	0.482	0.851	-1.312	-0.389	0.36	0.643	0.607	1.96	-0.944	0.775	-0.187	-1.972	0.495	-0.384	0.071	-1.553	2.522	0.144	-0.114	-0.468	-1.236	-0.003	1.223	-0.1	-0.27	0.381	2.382	-0.025	-0.419	0.541	-0.935	1.302	-1.127	-0.77	1.296	-1.502	-0.537	0.236	-0.62	-0.062	-0.035	0.063	0.199	0.074	-0.263	2.03	0.01	1.205	-0.261	-3.776	-0.098	0.2	1.117	-0.186	0.532	0.116	1.588	1.354	-0.308	-4.312	-0.372	-0.008	-0.325	-0.446	-0.04	-0.184	0.11	-0.032	0.099	-0.08	-0.091	0.056	-0.298	-0.049	0.541	0.12	3.311	1.095	3.339	0.293	0.015	0.398	0.487	0.711	1.264	1.185	0.926	0.591	0.066	0.03	-0.777	2.631	0.149	-0.353	-1.005	0.22	1.76	0.197	0.019	0.797	0.064	0.12	0.129	-0.577	0.092	-1.909	-3.223	0.297	-0.125	0.074	-0.957	-1.387	0.772	-0.412	0.396	-2.874	-1.044	-0.384	-0.409	1.304	0.953	1.03	-0.248	0.675	0.597	0.335	-0.529	-1.219	-0.319	0.283	0.427	-0.056	-0.185	-0.194	0.322	0.584	1.702	-0.95	0.125	0.072	-0.609	0.627	-0.244	-0.168	0.029	1.016	-0.285	0.823	-0.092	-0.623	-0.408	-0.413	0.786	0.93	1.754	0.19	-2.198	-0.096	1.227	-3.749	0.187	0.364	-1.125	0.208	1.278	-0.002	0.113	-0.11	4.885	-0.82	0.953	0.133	-0.038	-0.994	0.22	0.596	-0.243	-0.802	-0.034	2.46	2.385	-1.312	-0.296	-0.312	1.489	-0.301	-0.44	0.364	-0.325	-0.482	-0.023	-1.557	0.078	0.478	1.051	0.346	0.106	-0.363	0.186	-0.105	0.524	-0.682	-0.061	1.774	0.179	0.336	-1.266	0.579	1.06	-1.458	0.06	-0.064	0.7	0.912	0.011	0.667	-0.005	0.209	0.141	0.67	1.094	1.163	0.282	-1.706	-0.047	-0.145	-0.081	-3.056	-1.05	-0.209	0.88	-0.551	0.834	0.387	1.083	-0.237	0.366	-0.701	1.49	1.022	-0.233	-1.033	0.267	1.491	0.447	1.206	-0.703	1.303	1.119	-0.892	0.066	0.247	0.316	1.2	-2.612	1.83	0.409	0.273	0.04	-0.043	0.761	0.135	-0.493	-0.011	0.181	0.096	1.131	-0.285	0.396	1.423	0.202	-0.215	0.728	0.12	0.688	-0.052	0.348	-3.125	0.214	0.524	0.404	-0.301	0.236	0.741	-0.262	0.772	0.893	-1.058	-1.636	0.092	0.811	-0.327	0.933	0.276	0.591	-0.681	0.264	0.258	-0.098	1.399	0.677	0.238	-0.131	-0.079	0.4	-0.225	0.384	-0.429	-0.663	0.116	-0.451	0.064	0.17	-0.161	-0.111
X35631	X37092	0.173	0.077	-0.448	1.046	0.085	-0.352	-0.113	-0.094	-0.312	-3.967	0.215	0.124	-2.717	0.059	-0.406	0.051	0.05	0.212	0.038	0.572	0.693	0.578	1.107	-3.21	0.286	-0.05	-0.889	0.516	-2.265	0.115	-0.697	0.193	0.043	-0.333	-0.388	-1.917	0.455	0.003	0.497	0.338	-0.012	-1.217	-1.356	2.986	-0.095	0.27	-1.267	-1.781	-4.289	1.039	0.049	0.278	-0.826	0.238	-0.036	0.433	3.359	-0.119	-0.056	-1.436	-0.512	0.604	0.689	-0.044	0.026	-0.483	0.676	-0.627	0.905	0.106	0.584	0.46	0.063	0.952	-1.548	-0.865	0.063	3.353	0.072	0.874	-0.245	-3.406	1.29	0.368	0.11	-0.19	0.261	-0.205	1.184	2.937	0.133	-0.028	-0.51	0.126	-0.519	-0.182	-1.976	0.371	0.243	-0.187	-1.273	-0.124	0.048	-0.065	-0.748	-0.84	-0.052	-0.766	-0.371	0.068	-0.105	-1.286	0.031	0.333	-0.47	-4.324	-0.188	-0.139	1.76	0.938	-0.768	0.079	2.976	2.185	-0.014	0.205	3.043	0.122	-0.649	0.338	0.145	-0.462	0.006	-1.67	0.579	-1.153	0.955	0.056	0.157	-0.821	-1.796	0.251	0.412	-1.442	0.442	0.771	0.984	-1.699	0.36	0.588	-0.044	0.91	1.248	0.191	0.27	-0.235	0.184	-0.426	-0.049	-0.066	1.468	-0.014	2.943	0.049	-0.074	2.382	0.008	0.004	0.064	0.447	0.977	-0.017	-0.632	-0.104	0.007	0.211	0.108	0.712	2.364	-0.091	-0.147	-0.418	1.066	0.84	-0.45	0.886	-0.704	0.347	0.508	0.153	0.148	0.237	-0.925	0.241	0.601	0.717	0.586	-0.104	-0.013	-1.505	0.793	0.21	2.832	-1.558	0.019	0.04	-0.517	0.918	0.526	0.179	-0.224	0.431	0.035	0.589	0.601	0.556	0.765	0.142	0.258	0.557	2.933	-0.149	1.366	0.116	0.076	-0.308	0.039	-0.108	-0.363	1.232	-0.137	-0.107	0.731	0.197	-0.995	-1.363	0.754	-1.279	0.001	-0.559	0.59	-0.117	-0.371	1.066	-0.246	-0.831	0.909	1.878	0.331	-0.592	0.333	0.638	0.003	0.158	-0.318	0.382	0.197	1.137	0.058	-1.064	-0.251	0.205	0.077	0.402	2.823	-0.269	0.3	0.256	0.029	-1.18	-0.271	-0.396	-0.074	-0.77	-0.55	2.614	0.211	0.817	0.476	-0.48	0.045	-0.243	0.575	0.094	-0.09	0.5	-1.206	0.054	0.3	-1.083	0.395	0.679	-0.278	-2.813	-0.073	-0.717	0.717	0.613	0.559	-0.27	-0.868	0.126	-1.157	-1.512	-1.014	0.791	-0.47	0.167	0.102	-0.295	0.477	-1.054	-0.213	-0.529	-1.814	1.401	0.484	0.312	0.045	0.861	-1.087	3.078	0.253	0.423	-0.481	0.306	1.143	0.059	-0.1	0.237	-0.079	0.122	-0.004	-0.114	0.115	0.725	0.025	0.087	-0.815	0.028	1.02	0.809	0.36	1.996	0.615	-0.796	-0.715	-0.012	0.172	-0.45	0.121	1.163	0.501	0.201	0.381	0.048	-0.8	1.385	0.757	-1.151	0.218	0.332	0.421	0.301	0.163	-2.543	-0.06	-1.2	0.436	0.024	-0.967	0.343	0.194	0.285	0.135	-0.407	0.381	0.814	0.096	0.254	-0.092
X35631	X37063	-0.201	-0.094	-0.253	-0.806	-0.193	-0.594	-0.282	-0.261	-0.148	-2.003	-0.572	-0.431	-0.814	-0.134	1.579	-0.148	-0.171	0.217	-0.209	0.556	-0.922	-0.153	0.08	-0.945	-0.127	0.013	-0.259	0.112	-0.544	-0.247	-0.405	-0.167	-0.113	-0.109	0.019	-0.392	0.055	-0.163	-0.62	-0.042	0.209	-0.472	-1.642	1.104	-0.171	0.838	-1.03	-2.581	-1.236	0.637	-0.57	0.405	1.83	2.776	-0.399	0.054	-0.3	-0.426	-0.069	-0.152	-0.292	-0.264	0.29	-0.545	-0.201	-0.345	0.418	-0.745	-1.312	-0.092	-0.634	0.003	-0.325	-1.712	-0.881	-0.05	-0.285	-0.324	-0.297	0.447	-0.248	-1.2	0.454	0.437	0.053	-0.635	-0.842	-0.411	0.775	0.406	-0.214	-0.035	-1.616	-0.155	1.439	0.085	0.025	1.283	-0.562	-0.123	0.329	-0.136	-0.619	0.063	-0.19	-0.312	-0.19	-0.354	-0.224	-0.151	-0.299	0.536	-0.143	-0.88	-0.682	-0.341	-0.161	-0.565	-0.591	-0.016	-0.397	-0.846	-2.753	2.085	-0.202	1.61	-0.606	-0.059	-0.352	0.54	-0.617	-0.286	-0.121	-0.984	0.89	-0.221	-0.352	-0.117	-0.481	0.031	-0.432	0.321	-1.777	-0.127	-1.048	0.539	0.264	-1.341	-0.036	0.443	-0.396	0.93	0.326	0.089	0.101	-0.234	0.83	-0.864	0.024	-0.313	0.664	-0.419	1.424	0.029	-0.127	1.672	-0.172	-0.168	0.138	-0.245	0.172	0.426	-0.704	-0.35	-0.201	0.106	0.576	0.58	2.279	-0.171	-0.183	-0.89	-0.023	-0.249	-0.545	-1.243	-0.152	0.73	1.035	0.336	-0.086	1.339	0.595	0.526	-0.102	0.168	0.228	-0.212	-0.127	-0.887	0.121	-0.247	1.841	-0.61	-0.166	-0.151	0.441	0.559	-0.163	-0.15	-0.363	0.01	-0.027	0.459	-0.011	-0.272	1.478	0.299	0.532	1.302	2.926	-0.276	1.235	-0.06	-1.384	0.526	0.087	0.4	-0.827	-0.797	-0.897	-0.114	-0.793	-0.256	-2.643	2.362	-1.173	0.578	-0.005	0.14	-0.536	-0.714	-1.13	1.148	-0.185	-3.263	-1.393	-1.606	0.027	0.609	1.885	0.541	0.165	0.4	1.025	-0.405	-0.301	1.59	-0.106	-0.879	-0.906	-0.1	-0.137	-1.389	0.136	-0.23	-0.613	1.519	-0.14	-1.646	0.246	0.352	-1.069	-1.258	0.436	-1.745	-0.212	0.03	-0.049	-0.621	0.084	-1.325	-0.115	-0.241	0.073	-0.796	-1.328	-1.657	-0.319	2.117	0.321	1.271	-0.057	0.154	-1.09	-0.501	2.177	-0.553	-0.748	-0.526	-1.938	-0.613	2.303	-0.11	0.604	-1.621	0.354	-1.327	-0.476	-1.554	-0.356	-1.291	-0.856	-1.78	-2.18	-1.691	-2.408	-0.041	-0.323	1.788	0.563	-4.45	1.37	-0.384	-0.518	-0.283	-0.743	0.687	-0.536	0.396	-0.171	0.059	-1.244	-0.453	-0.4	-2.906	-0.124	1.188	-1.292	-0.12	-1.017	0.699	-0.403	1.882	0.15	-0.673	1.313	-0.312	-0.115	-1.585	0.047	-1.048	1.908	0.785	-0.776	0.012	-1.258	1.255	-1.214	0.001	-2.033	-0.948	-0.634	0.635	0.103	-2.504	0.205	-1.642	-0.552	0.001	-0.556	-0.242	-0.5	-0.529	1.626	-0.192	0.459	-0.117	0.517	0.143	-0.259
X35631	X55015	0.318	0.373	0.654	0.838	0.397	0.202	0.618	0.325	-0.457	-0.953	0.23	1.064	-1.845	0.414	1.367	-0.178	0.357	0.502	0.43	1.254	0.953	0.592	1.386	-3.007	0.798	0.092	0.52	0.715	-0.304	0.492	0.183	0.441	-0.333	0.181	1.1	-2.743	0.615	-0.32	0.507	0.474	0.28	-0.567	-0.044	1.405	0.347	-0.434	-0.58	-5.139	-0.508	0.936	1.431	0.577	1.32	4.659	-2.824	0.747	2.4	-0.297	-0.98	0.124	-2.396	-0.204	0.748	-0.025	0.43	0.04	0.356	-0.204	0.739	0.627	1.19	0.048	0.505	2.137	-0.049	-0.42	0.375	1.909	0.504	0.008	-0.119	-0.666	0.111	0.736	0.441	0.344	0.229	0.852	1.358	1.746	0.09	0.405	1.074	-0.044	0.657	-0.117	-0.122	0.264	0.112	0.431	0.295	0.208	0.573	-0.492	-0.65	1.467	0.418	-0.282	-1.278	0.013	2.227	-1.134	0.413	0.56	0.353	-0.962	0.373	0.647	0.133	-0.263	-0.263	0.288	3.151	1.046	0.119	-0.117	1.718	0.458	-0.24	0.141	0.13	-0.117	0.371	0.211	1.107	-0.833	1.441	0.411	0.446	-0.464	-1.077	0.382	0.475	0.933	-0.03	0.264	0.825	0.193	-0.694	0.79	-0.161	0.199	0.751	0.381	0.69	0.121	0.771	-0.064	0.474	0.29	1.219	0.127	2.417	0.502	0.042	1.625	0.408	0.382	0.227	0.648	0.592	0.802	0.49	0.426	0.234	0.22	0.245	1.067	1.923	0.397	0.48	0.473	0.848	1.715	0.036	0.887	0.786	0.221	1.02	0.863	0.758	0.785	0.003	1.053	0.474	1.713	0.458	0.09	-0.143	-1.582	0.684	0.226	1.902	-0.187	0.045	0.178	0.602	0.797	0.385	0.454	0.291	1.195	0.758	0.409	0.715	1.013	1.264	0.56	0.742	0.438	2.975	0.196	1.064	0.553	-0.828	-0.035	0.414	0.372	0.735	0.768	0.603	0.398	0.793	0.43	-2.256	0.271	1.162	0.95	-0.73	0.108	0.577	0.331	0.227	0.949	-0.001	0.444	0.671	1.411	0.212	0.479	0.696	-1.243	0.098	0.517	0.768	0.58	0.319	0.02	0.191	-0.215	1.193	0.445	0.29	0.314	2.26	0.126	0.651	-0.145	0.225	1.94	0.516	0.304	0.24	1.06	-0.328	2.405	0.316	1.482	0.85	0.932	0.398	1.329	0.817	0.434	0.269	0.453	1.225	0.828	0.453	0.64	0.233	0.817	0.383	-1.51	0.989	0.33	0.951	0.461	0.985	0.483	0.683	0.622	-0.186	-1.991	0.434	1.877	0.502	0.81	0.544	1.349	0.547	1.196	0.888	1.462	0.613	-0.137	2.843	-0.095	-0.061	-0.079	-1.242	-0.982	1.104	0.373	0.405	0.339	0.917	0.106	0.061	0.518	0.419	0.379	0.54	0.45	0.503	1.849	0.347	0.37	0.145	0.409	0.894	0.714	0.484	0.42	0.779	-0.516	-0.435	0.455	0.427	0.817	0.119	0.886	0.482	0.095	0.536	0.345	0.303	0.832	1.29	-0.671	0.103	0.292	0.631	0.62	-0.156	0.862	0.543	1.023	0.58	0.171	0.23	0.467	0.27	0.337	0.267	0.134	0.453	0.868	0.448	0.301	0.435
X35631	X33934	-0.084	-0.101	0.368	-0.076	-0.133	0.656	0.481	0.14	-0.171	-3.182	0.03	-0.185	-1.117	-0.111	1.624	-0.057	-0.099	-0.178	-0.002	0.293	0.418	-0.006	0.554	0.468	-0.106	-0.233	-0.217	0.419	0.598	-0.46	-0.158	-0.024	-0.172	-0.167	0.781	-1.31	0.435	-0.056	-3.368	-0.057	0.158	-0.136	-0.0	-1.78	-0.069	-1.263	-1.384	-2.884	0.552	0.487	0.414	-0.715	0.151	4.236	0.363	0.393	2.32	-0.217	0.391	-0.454	-0.441	-0.155	0.576	0.358	-0.581	0.202	0.898	-2.554	0.856	0.0	0.822	-0.182	0.259	-2.435	-0.272	0.449	0.165	2.321	-0.307	0.212	0.529	-1.526	-0.251	0.257	-0.14	-0.282	-0.045	-0.134	-1.723	1.548	0.76	0.09	-2.282	-0.115	-0.069	-0.153	-0.644	2.749	0.285	0.168	-0.637	-0.097	-1.017	0.402	1.448	2.811	-0.073	-0.372	-0.198	0.141	-2.77	1.92	-0.117	-0.141	-1.08	-0.148	-0.186	-0.909	-0.161	-0.098	-0.501	-0.146	-4.185	0.451	-0.205	2.269	1.185	0.048	-0.221	-0.19	-0.832	-0.169	-0.089	0.447	0.845	0.832	0.2	-0.074	-0.598	-1.276	1.021	-0.517	-0.091	0.601	0.131	-0.803	-0.603	-1.856	-0.102	-0.812	-1.017	-0.758	-1.134	-0.458	0.108	0.161	0.473	0.533	0.056	0.121	-0.059	-0.288	1.563	-0.197	-0.106	-0.003	-0.065	-0.068	-0.082	0.171	-0.148	-1.64	-0.166	0.209	0.128	-0.036	-0.559	-0.729	1.103	-0.167	-0.539	-1.407	-0.004	-0.627	-0.331	-0.175	0.649	-0.846	0.302	-0.215	0.155	-1.576	-0.021	-0.206	0.143	0.055	0.618	-0.145	0.031	-1.126	-0.905	-0.039	1.855	0.409	-0.113	-0.101	0.657	-0.192	-0.24	0.034	-0.055	-0.499	-0.003	-1.322	-0.074	-0.424	-0.534	-0.089	-0.78	0.114	2.957	-0.1	0.057	-0.572	-1.449	-0.09	-0.024	-0.176	-0.427	-1.038	0.308	-0.055	-1.032	-0.256	0.672	0.915	-1.523	-1.398	0.688	0.428	0.253	-0.505	0.461	1.914	0.478	-5.141	0.77	1.021	-0.093	0.134	-0.121	0.851	0.197	-0.004	1.413	0.045	-0.188	1.895	0.076	-1.159	-1.24	-0.184	-0.114	-1.242	2.217	-0.162	0.041	2.152	-0.117	-0.837	-0.1	0.015	1.479	0.182	-1.51	-2.488	0.119	-0.133	-0.686	-1.495	0.454	0.163	-0.106	-0.156	-0.334	-0.707	-0.467	-2.36	0.146	0.871	-0.208	1.424	-0.153	3.79	0.615	-0.338	0.517	-0.34	-0.505	-0.314	-1.204	-0.467	0.723	1.298	1.087	-2.292	0.245	-1.834	-0.192	-0.554	-0.445	-0.728	-0.846	-1.072	-0.746	-1.35	-3.581	-0.261	-0.351	-0.169	4.107	-0.431	1.342	-0.104	-0.071	0.442	-0.024	0.396	-0.642	0.084	-0.133	0.053	-2.2	-0.393	-0.118	-0.484	-0.114	0.554	-0.647	-0.063	0.253	0.271	-0.414	0.444	0.527	-0.548	-0.277	-0.098	0.112	-0.425	0.065	-0.245	1.803	-0.24	-0.513	-0.088	-1.548	0.403	-1.661	1.243	0.156	-1.262	-0.799	0.401	-0.141	0.379	0.053	-2.324	-0.68	-0.035	-0.686	0.212	-0.45	0.16	1.159	0.277	0.428	0.194	-0.179	-0.001	-0.259
X35631	X36738	0.388	0.374	0.589	0.597	0.267	-0.034	0.45	-0.129	0.329	1.99	0.202	1.437	-0.855	0.331	-0.148	0.086	0.213	0.871	0.137	1.245	0.831	0.521	0.729	0.785	0.874	-0.085	0.545	0.469	0.802	0.436	0.227	0.402	0.283	-0.286	0.531	-0.134	0.461	0.354	-0.392	0.43	-1.158	0.229	0.81	1.273	0.375	0.414	0.13	-1.713	0.195	0.624	0.803	0.466	0.027	0.437	0.016	0.024	-0.199	0.151	-0.621	0.583	-0.469	0.427	0.525	0.462	0.514	0.312	0.538	0.262	0.684	0.282	1.297	-0.27	-0.126	1.817	1.109	0.122	0.438	0.752	0.484	0.446	0.383	-2.332	0.173	0.452	0.398	0.392	0.502	0.319	0.196	1.41	0.365	0.272	-0.141	0.046	0.126	0.288	0.25	-1.096	0.089	0.121	-1.61	0.282	0.289	0.344	0.165	-0.812	0.382	-1.74	0.238	0.377	0.573	-0.355	0.367	1.016	0.283	-1.035	0.384	0.348	-0.646	0.225	-0.111	0.412	0.434	-0.087	0.35	-1.239	1.807	0.381	-0.342	0.284	-0.146	0.438	0.16	-0.342	0.885	0.118	0.922	0.13	-0.111	0.102	0.28	0.315	-1.726	-1.467	-1.531	0.859	0.818	-1.76	0.441	0.784	1.153	0.951	0.869	0.674	0.684	-0.042	0.771	0.041	0.428	-0.387	1.076	0.409	1.496	0.468	0.115	1.798	0.292	0.222	-0.294	0.945	0.784	1.388	0.795	0.053	0.14	0.315	-1.609	1.026	1.788	0.465	0.491	1.311	0.901	1.734	-0.425	1.055	0.991	1.141	0.791	0.87	0.64	1.139	-0.512	0.989	1.028	1.591	0.497	0.21	-0.253	-1.299	0.826	1.007	2.031	-1.01	0.187	0.136	1.447	0.806	0.521	0.361	-0.117	1.3	0.987	0.566	0.719	1.041	0.172	0.551	0.642	1.195	2.078	0.188	1.146	0.573	-0.162	0.687	0.353	-0.371	0.596	0.806	0.926	-0.136	0.717	0.387	2.711	1.052	1.223	1.163	0.06	1.642	0.493	-0.747	0.518	1.142	-0.036	2.529	2.891	2.007	0.214	0.32	1.037	-0.441	0.019	0.408	-0.469	-0.03	0.409	1.475	0.343	0.721	1.341	0.427	0.302	0.779	1.272	0.377	0.593	-1.142	0.175	0.969	-0.393	0.185	-0.068	0.731	0.578	0.572	0.037	1.358	0.735	1.172	0.145	1.172	0.657	0.393	0.333	0.66	-0.457	1.382	0.184	-1.086	0.031	1.101	0.09	-4.593	1.238	-0.428	0.873	-0.484	0.504	0.476	0.887	0.556	1.313	-0.645	0.743	1.246	0.387	0.639	0.464	0.592	0.574	0.932	0.778	0.736	0.991	-0.634	3.94	-0.831	0.144	-0.843	2.042	-5.136	0.882	0.464	-0.168	0.174	0.844	0.091	-0.341	-1.097	-0.129	-0.232	1.435	0.446	0.519	1.557	0.352	0.145	-0.656	0.22	0.788	-0.093	0.423	0.214	0.704	0.171	-0.308	0.325	0.164	0.751	-0.048	0.767	-0.073	0.709	0.838	0.31	0.721	-0.507	0.618	-1.567	1.758	0.974	0.443	-0.129	0.279	0.125	0.03	1.14	0.454	0.383	0.396	0.11	0.435	0.621	0.695	-0.042	0.686	0.927	0.292	-0.01	0.125
X35631	X2730	-0.031	0.14	0.207	-0.053	-0.061	-0.651	-0.254	-0.041	-0.345	-4.354	-0.423	-0.325	-2.064	0.043	1.293	0.008	-0.064	-0.349	0.028	-2.448	-0.444	0.473	1.846	-2.918	0.067	0.04	-0.71	0.623	-0.097	0.195	-0.254	0.051	-0.562	-0.021	0.189	-1.312	0.024	-0.0	-1.068	0.325	0.188	-0.967	-1.231	2.292	-0.041	1.098	-0.542	-4.169	-0.213	1.524	-1.292	0.895	2.641	1.279	0.229	-0.157	1.573	-0.753	-0.166	-0.263	-0.578	-0.199	0.788	-0.919	0.187	-0.523	0.63	-0.75	-1.165	-0.208	0.52	1.059	-0.273	3.461	-0.765	-0.774	-0.121	2.88	0.006	1.292	-0.096	-3.282	0.812	0.88	0.272	-0.44	-0.782	-0.374	0.715	2.663	-0.116	0.209	-0.248	0.043	0.574	0.056	-1.115	0.844	-0.582	0.078	-1.506	-0.612	-0.065	0.177	-0.201	0.228	-0.098	-0.054	-0.401	0.014	-0.008	-1.699	-0.052	-0.572	-0.239	-2.92	-0.139	-0.539	-0.107	0.224	-0.141	-0.554	0.175	2.322	0.045	1.383	0.702	0.082	-1.087	0.676	-0.212	0.011	0.014	-2.087	0.726	-0.644	0.9	0.01	0.048	-0.044	-1.092	0.293	3.011	0.723	0.763	0.564	0.387	2.213	0.166	0.259	-1.127	0.71	-0.785	-0.293	0.214	-0.098	0.967	-0.692	0.124	-0.019	1.395	-0.379	2.341	0.075	0.057	1.438	-0.178	0.114	0.621	0.012	-0.725	0.003	-1.991	-0.282	0.223	0.129	2.177	0.705	1.585	-0.311	-0.173	-0.213	0.258	0.902	-0.53	-3.907	-2.215	0.234	0.961	0.213	0.538	0.779	1.123	0.378	-1.173	-0.089	0.409	-0.175	0.155	-0.893	-0.527	-0.876	1.421	-0.067	-0.029	0.015	-0.662	0.459	-0.48	-0.109	-0.034	0.213	-0.847	-0.406	-0.299	0.123	1.137	0.374	0.094	0.17	4.405	-0.194	0.547	0.459	-1.408	-0.082	0.054	0.157	0.124	0.668	-0.426	-0.004	0.607	-0.112	-3.438	-0.644	1.148	0.161	0.433	-1.74	0.141	0.312	-1.114	0.348	-0.045	-1.175	0.845	-0.802	-0.079	0.687	-0.107	-0.074	-0.011	0.15	0.276	0.051	0.278	-1.136	0.021	-1.007	1.064	0.092	0.081	0.555	2.764	-0.28	0.046	-2.705	0.062	0.019	-0.298	-0.38	-0.23	0.297	-0.884	0.731	0.016	1.964	0.782	1.12	-0.01	0.536	1.01	0.11	-0.261	0.627	1.449	1.228	0.471	-0.621	0.121	-0.111	-0.161	-2.743	-0.667	0.144	-0.551	0.03	0.285	-0.172	0.142	0.356	-2.832	-0.96	-1.399	0.912	0.005	0.115	-0.086	0.441	0.661	0.266	0.563	0.35	0.517	0.364	-0.87	0.396	-0.018	0.613	-3.573	-1.026	-0.315	0.063	-0.015	0.292	0.654	-0.252	-0.022	0.333	-0.013	0.077	2.011	-0.166	0.378	0.821	-0.017	0.218	-0.037	-0.029	0.692	0.74	0.289	-0.223	0.616	-0.702	-0.037	-0.288	0.295	-0.776	0.03	0.609	0.716	0.064	-0.564	0.014	0.451	1.839	-1.282	-0.006	0.774	-0.868	-0.119	0.533	-0.078	0.916	0.64	-1.42	0.545	-0.004	0.058	0.997	-0.061	-0.094	0.035	-0.024	-0.496	0.648	0.092	-0.171	-0.254
X35631	X33949	0.304	0.296	-0.178	-0.222	0.198	0.247	-0.245	-0.135	0.151	-1.366	-0.324	1.054	-0.425	0.304	0.55	0.07	0.165	0.663	-0.128	1.636	0.199	0.543	0.952	-2.33	0.539	0.272	0.44	0.568	1.001	0.411	0.446	0.337	0.384	0.233	0.459	-0.66	0.452	0.211	1.539	0.376	0.367	-0.224	-0.34	1.446	0.245	0.667	0.072	-3.237	0.95	0.881	-0.545	0.581	1.521	0.282	0.085	0.6	-0.233	-0.227	0.097	0.608	-0.016	0.275	0.403	0.075	-0.044	-0.207	0.505	0.176	-0.446	0.021	0.746	-0.072	0.157	1.223	-0.23	-0.109	0.176	0.253	0.331	0.618	0.223	-1.65	1.025	0.581	0.351	0.216	0.463	0.029	1.146	0.68	0.24	-0.139	0.645	0.256	0.451	0.131	-0.333	0.149	-0.353	0.109	-0.338	-0.359	-0.129	0.288	-0.682	-0.372	0.295	-0.882	-0.036	0.3	1.912	-0.868	0.302	0.245	-0.109	-1.305	-0.035	0.138	0.244	0.251	0.294	0.332	1.409	0.789	0.214	0.314	0.228	0.236	-0.356	0.576	-1.172	0.125	0.119	-0.423	1.096	-0.398	1.484	0.3	-0.174	1.652	-0.687	0.46	-1.76	-0.597	-2.479	0.932	0.756	-0.3	0.383	0.825	1.214	1.228	0.857	0.61	0.658	-0.242	0.883	-1.209	0.393	-0.334	1.267	-0.6	2.031	0.42	0.139	1.735	0.3	0.146	-0.098	1.015	0.7	0.96	0.426	-0.185	-0.09	0.183	-0.059	0.798	1.608	0.416	0.499	1.01	0.623	1.476	-0.553	1.319	0.874	1.283	1.059	0.842	0.691	1.533	-0.233	0.972	0.921	1.289	0.539	0.056	0.004	-1.836	0.926	1.04	1.925	-1.1	-0.01	0.178	1.086	0.778	0.488	0.36	-0.261	1.1	0.995	1.022	0.637	0.987	1.515	0.542	1.048	1.199	2.869	-0.147	1.071	0.559	-2.794	0.633	0.265	-0.353	0.354	0.812	1.062	0.27	0.636	0.339	0.964	0.963	1.081	1.226	0.068	0.751	0.542	-0.647	0.981	1.375	-0.682	2.355	2.408	1.054	0.469	0.161	1.121	-1.098	0.121	0.422	0.053	0.292	0.362	-1.033	0.223	-0.668	0.874	0.389	0.097	0.712	1.942	0.011	0.477	0.568	0.242	1.5	-0.768	0.066	-0.592	0.871	0.754	1.397	0.118	1.083	0.877	0.996	0.164	0.989	0.782	0.335	0.367	0.684	-0.274	0.663	-0.09	-1.913	-0.202	0.908	-0.456	-4.935	0.715	-0.261	1.443	-0.899	0.572	0.404	0.768	0.546	1.557	-1.175	0.021	1.091	0.319	0.981	0.431	1.329	0.56	1.105	0.623	0.842	0.843	-1.951	1.479	-0.938	0.265	-0.875	1.387	-5.015	1.162	0.386	-0.618	-0.088	0.878	0.278	-1.013	-0.477	-0.151	0.139	1.086	0.318	0.495	1.395	0.335	0.18	-1.341	0.095	0.579	0.709	0.401	0.441	0.527	-0.262	0.048	0.306	0.235	0.444	0.348	0.564	0.006	0.359	0.174	0.275	0.409	0.218	0.825	-1.814	3.081	0.912	0.659	-0.303	0.093	-1.238	-0.5	1.195	0.408	-0.117	0.07	0.411	0.442	0.662	-0.328	-0.091	0.709	0.549	0.504	-0.054	0.343
X35631	X18245	0.342	0.234	0.197	0.277	0.328	-0.187	0.455	-0.112	-0.154	-0.841	0.046	0.527	-1.277	0.329	0.744	0.081	0.267	0.697	0.235	0.971	0.416	0.46	1.776	-2.556	1.237	0.291	0.408	0.685	1.065	0.378	0.041	0.294	0.161	-0.119	0.717	-1.378	0.85	-0.095	-0.413	0.33	-0.052	-0.323	-1.319	1.855	0.141	0.666	-1.716	-3.493	-2.036	1.054	-1.606	0.582	-0.808	3.698	0.164	0.694	0.964	-0.07	0.172	0.486	-0.656	0.123	0.532	0.25	0.471	-0.326	0.593	-0.119	-0.07	0.372	1.414	-0.623	0.297	1.44	0.072	0.201	0.163	1.864	0.082	0.615	0.103	-1.341	1.33	0.669	0.371	0.576	0.299	-0.016	1.517	2.061	0.304	0.238	-0.877	0.33	0.044	0.112	-0.672	0.814	0.221	-0.162	-1.151	-0.345	0.349	0.32	0.102	1.926	0.321	-1.782	-0.312	0.318	0.013	-0.768	0.303	0.453	0.137	-2.092	0.158	-0.03	0.673	-0.087	0.295	-0.173	-1.264	1.339	0.156	1.082	1.663	0.205	-1.036	0.312	-1.485	0.097	0.215	0.863	1.015	-0.859	1.699	0.255	-0.363	-0.089	-1.937	0.378	-2.068	0.035	-2.548	0.66	0.809	-1.304	0.61	0.784	1.187	1.023	0.761	0.731	0.705	0.166	0.758	-0.03	0.424	-0.015	1.431	0.194	2.773	0.448	-0.03	2.007	0.312	0.323	-0.314	1.047	0.516	1.347	0.272	0.534	-0.061	0.282	-0.284	0.768	1.656	0.347	0.482	1.052	0.916	1.865	-0.346	1.329	0.912	1.004	1.084	0.856	0.59	1.143	-0.164	1.06	0.709	1.446	0.521	0.089	0.124	-1.951	0.714	0.649	2.175	-1.176	0.174	0.284	1.17	0.8	0.391	0.381	0.156	1.194	0.847	0.922	0.711	1.051	1.433	0.521	0.925	1.052	3.633	0.143	1.094	0.561	-1.523	0.12	0.303	0.162	0.625	0.789	0.942	0.114	0.566	0.315	1.578	1.252	0.952	1.127	-0.535	1.383	0.238	-1.53	0.693	1.331	-0.11	-1.912	1.723	1.344	0.497	0.526	0.98	0.243	0.607	0.409	-0.402	0.376	0.381	0.279	0.317	-0.068	1.068	0.304	0.225	1.244	1.717	0.205	0.456	1.31	0.327	1.488	-0.06	0.333	-0.491	0.73	0.484	0.537	0.242	1.087	0.646	0.869	0.238	1.263	0.709	0.353	0.223	0.119	0.597	0.566	0.156	1.353	0.352	1.128	-0.03	-4.028	-0.173	-0.075	1.155	0.082	0.739	0.377	0.601	0.436	2.185	-1.883	0.831	0.708	0.316	0.266	0.454	1.136	0.564	0.965	0.549	1.267	-0.038	-1.923	0.891	-0.842	0.124	-0.695	0.899	-2.819	1.339	0.433	-0.331	0.069	0.779	0.355	-1.282	0.451	0.072	0.129	0.944	0.363	0.47	1.865	0.343	0.37	-0.536	0.227	0.758	0.613	0.433	0.952	0.67	-0.998	0.034	0.255	0.19	0.612	0.48	0.451	0.552	0.322	0.261	0.258	0.408	0.538	0.907	-0.032	0.556	0.67	0.401	0.063	-0.08	0.316	-0.188	-0.504	0.514	0.316	0.236	0.371	0.042	0.663	0.185	-0.246	0.696	0.66	0.411	0.157	0.134
X35631	X34456	0.223	0.404	0.582	0.97	0.392	0.316	0.391	-0.022	-0.095	-0.609	0.691	1.011	-1.268	0.279	-0.172	0.235	0.242	0.667	0.175	1.129	0.773	0.603	1.241	-3.742	0.946	0.164	0.681	0.572	0.721	0.488	0.187	0.411	0.25	-0.207	0.745	-0.974	0.425	0.311	-0.155	0.458	0.107	0.042	-0.198	1.301	0.347	-0.351	0.134	-2.05	-0.415	0.877	0.741	0.572	0.097	2.266	0.436	0.738	1.902	0.15	-0.206	0.07	-0.517	0.05	0.691	-0.155	0.509	0.259	0.582	0.314	1.048	0.285	1.362	-0.3	0.143	2.14	0.461	-0.243	0.47	1.81	0.427	0.586	0.382	-1.658	-0.601	0.64	0.415	0.452	0.029	0.6	1.183	1.546	0.402	0.41	-0.559	0.292	-0.063	0.366	0.291	-1.054	0.114	0.087	-1.858	0.402	0.565	0.235	0.445	0.728	0.369	-1.312	-0.556	0.346	0.712	-0.86	0.398	1.158	-0.046	-1.159	0.418	0.307	0.701	0.038	-0.161	0.16	1.728	0.68	0.062	-0.607	2.172	0.457	0.231	0.1	-0.047	0.397	0.19	0.1	0.807	-0.357	1.37	0.286	0.296	0.484	-0.719	0.374	-0.317	0.469	-2.05	0.597	0.797	-0.45	0.433	0.809	0.683	1.015	0.804	0.55	0.672	0.128	0.635	-0.047	0.476	-0.023	1.063	0.196	1.458	0.481	0.135	1.397	0.392	0.196	-0.195	0.828	0.742	0.712	0.713	0.32	0.25	0.317	-0.71	0.968	1.001	0.429	0.524	0.838	0.879	1.355	-0.089	1.179	0.902	0.739	0.89	0.805	0.56	0.713	-0.443	0.975	0.859	1.45	0.565	0.15	-0.033	-1.577	0.837	0.64	1.631	-0.855	0.219	0.326	1.093	0.736	0.517	0.407	0.158	1.142	0.837	0.803	0.71	0.991	1.109	0.568	0.799	0.898	1.716	0.287	0.911	0.573	-0.789	0.367	0.401	-0.1	0.764	0.793	0.915	0.248	0.796	-0.025	-0.828	1.104	1.217	0.907	0.179	1.485	0.344	-1.009	1.227	1.192	0.056	0.854	1.291	2.033	0.544	0.517	0.94	-1.005	-0.296	0.443	0.299	0.545	0.309	-0.002	0.026	-0.308	1.333	0.423	0.068	1.432	1.998	0.32	0.664	1.336	0.16	2.063	-0.008	0.257	-0.09	1.233	-0.066	1.832	-0.097	0.879	0.703	0.89	0.4	1.548	0.829	0.219	0.457	0.545	0.462	1.462	0.319	-0.481	-0.123	1.068	-0.388	-5.044	1.479	0.154	1.649	0.091	1.071	0.508	0.673	0.576	0.155	-1.123	0.208	1.075	0.477	1.033	0.496	1.027	0.557	1.511	0.948	1.616	0.76	-0.206	2.776	-0.183	-0.242	-0.496	2.509	-4.361	1.215	0.351	0.471	0.447	0.977	-0.56	-0.428	0.338	0.22	-0.117	1.426	0.441	0.487	1.74	0.21	-0.423	-0.463	0.378	0.883	0.715	0.418	0.468	0.79	-0.788	-0.703	0.32	0.227	0.951	0.243	0.808	0.314	0.502	0.202	0.315	0.547	-0.08	1.369	-1.668	2.093	0.986	0.622	0.467	0.173	0.401	-0.229	1.683	0.544	0.405	-0.198	0.482	0.485	0.626	0.566	-0.223	0.638	0.923	0.557	0.176	-0.042
X35631	X18369	0.011	0.395	0.193	1.238	0.402	0.118	0.355	0.065	-0.137	-0.905	0.606	0.982	-2.391	0.234	-0.013	-0.03	0.088	0.659	0.344	1.493	0.589	0.601	1.463	-2.207	0.995	0.161	0.659	0.65	0.576	0.472	0.21	0.42	-0.006	-0.215	0.887	-1.511	0.676	0.109	0.394	0.459	0.042	-0.242	0.078	1.317	0.389	-1.045	-0.445	-3.049	-0.312	0.872	0.593	0.6	0.561	3.2	0.849	0.757	3.727	0.016	-0.323	0.232	-0.828	-0.054	0.763	0.259	0.56	0.338	0.614	0.018	1.416	0.219	1.389	-0.7	0.368	2.075	0.279	-0.483	0.411	2.325	0.461	0.61	0.312	-0.695	-0.812	0.677	0.424	0.414	-0.387	0.522	1.274	1.826	0.42	0.2	0.281	-0.278	-0.311	0.37	0.246	-0.936	-0.159	0.467	-2.112	0.437	0.416	-0.274	0.539	1.264	0.406	-1.604	-1.008	0.271	0.547	-1.044	0.385	1.205	0.116	-1.847	0.415	0.422	0.651	-0.501	-0.597	0.191	1.155	0.277	-0.104	-0.758	2.406	0.424	-0.061	-0.051	0.036	0.194	0.176	0.412	0.782	-0.415	1.495	0.265	0.193	0.345	-0.915	0.3	-0.036	0.731	-2.109	0.524	0.867	-1.27	0.439	0.912	0.292	0.997	0.881	0.539	0.675	0.084	0.681	0.001	0.467	0.154	1.185	0.337	2.277	0.475	0.151	1.808	0.331	0.154	-0.177	0.857	0.783	1.217	0.914	0.262	0.248	0.07	-0.591	1.121	1.363	0.391	0.506	0.749	0.949	1.91	-0.014	1.518	1.112	0.901	0.968	0.885	0.483	0.385	-0.676	1.115	0.936	1.664	0.472	-0.128	-0.041	-1.909	0.905	0.584	1.992	-0.694	-0.035	0.106	1.078	0.799	0.532	0.407	0.206	1.36	0.875	0.694	0.724	1.116	1.29	0.503	0.755	0.85	2.603	0.199	1.11	0.556	-0.866	0.381	0.33	0.296	0.75	0.634	0.81	0.372	0.781	0.041	-0.779	1.017	0.825	0.731	-0.206	1.374	0.369	-0.161	0.956	1.18	-0.117	-1.484	0.971	2.135	0.456	0.493	0.59	-0.387	-0.193	0.494	0.332	0.572	0.343	0.354	0.396	-0.31	1.018	0.32	0.377	0.467	1.821	0.357	0.578	0.662	0.254	1.427	0.303	0.132	0.262	1.109	-0.082	2.215	0.128	0.952	0.661	0.746	0.393	1.308	0.781	0.421	0.342	0.21	0.761	1.034	0.446	0.104	-0.01	1.068	0.039	-3.534	1.236	0.354	1.529	0.352	0.897	0.518	0.65	0.513	-0.32	-2.601	-0.618	-0.812	0.489	0.522	0.522	0.908	0.576	0.835	0.867	1.626	0.216	-0.384	3.474	-0.132	0.2	0.044	1.829	-2.608	1.268	0.469	0.515	0.414	0.77	0.422	-0.069	0.399	0.413	0.232	0.643	0.509	0.513	2.067	0.273	0.169	-0.001	0.396	0.896	0.613	0.495	0.786	0.766	-0.875	-1.099	0.338	0.422	0.904	0.166	0.972	0.134	0.488	0.119	0.36	0.405	0.522	1.052	-1.105	0.901	0.998	0.612	0.066	-0.225	0.983	0.38	1.382	0.559	0.348	-0.247	0.304	0.217	0.498	0.491	0.111	0.689	0.936	0.509	0.363	0.345
X35631	X44872	0.158	0.048	-0.08	-0.544	0.193	-0.542	0.578	0.101	-0.721	-3.824	-0.004	-0.803	-2.182	0.157	1.087	0.078	0.164	0.385	0.232	0.43	-0.26	0.644	2.266	-2.356	0.514	-0.121	0.139	0.657	-0.719	0.367	-0.36	0.235	-0.228	0.152	1.1	-2.526	0.521	-0.008	2.451	0.347	0.336	-0.955	-1.528	2.066	0.157	-0.797	-0.54	-4.563	-1.126	1.383	0.526	0.607	1.583	6.05	0.676	0.421	1.75	-0.5	0.0	-0.192	-1.429	-0.203	0.884	-0.549	0.186	-0.57	0.622	-0.714	-0.752	0.386	0.925	0.54	0.176	2.319	-0.648	-0.703	0.184	3.513	0.304	0.763	-0.058	-3.112	0.392	0.846	0.265	-0.532	-0.404	0.229	2.411	1.833	0.183	0.193	-0.329	0.19	0.597	-0.109	-0.902	0.754	-0.765	0.084	-1.33	-0.344	-0.101	0.214	-0.13	1.051	0.106	-0.126	-1.271	0.138	0.831	-0.916	0.06	-0.209	-1.026	-1.988	0.003	-0.134	-0.06	-0.201	-0.328	-0.493	2.057	1.38	0.061	0.67	2.169	0.179	-0.406	0.252	-0.459	-0.27	0.069	-1.002	0.18	-1.296	0.91	0.17	-0.175	-0.446	-1.771	0.409	1.228	1.121	-0.561	0.511	0.81	0.979	-0.036	0.965	-0.822	1.393	0.216	-0.118	0.495	-0.179	0.981	-1.417	0.363	0.027	1.444	-0.411	1.719	0.424	0.173	2.271	-0.111	0.163	0.32	-0.16	0.292	0.551	-0.49	-0.113	0.231	0.185	0.836	1.086	2.07	0.034	0.017	-1.296	0.695	0.401	-0.317	-0.894	-0.551	0.443	1.211	0.653	0.893	1.298	0.091	0.776	0.693	1.101	0.563	-0.288	0.108	-2.409	0.73	-1.758	1.919	-0.848	-0.179	0.05	0.265	0.887	0.16	0.104	-0.102	0.538	-0.007	0.075	0.241	0.455	1.684	0.575	1.024	0.538	3.023	-0.242	1.092	0.168	-2.515	-0.05	0.177	0.177	0.499	1.189	0.098	0.152	0.275	0.155	-2.648	0.241	1.027	-0.005	-0.096	-0.639	0.463	0.238	0.05	1.299	-0.147	-2.426	0.604	0.652	0.2	0.456	0.484	-0.571	-0.163	0.388	0.732	0.472	0.314	-1.254	0.166	-1.3	1.197	0.331	0.032	0.018	2.916	-0.246	0.397	-0.669	0.189	1.218	-0.285	-0.243	-0.203	0.598	-0.631	2.795	0.224	1.707	0.834	0.876	0.18	1.029	0.892	0.219	-0.399	0.496	0.913	0.81	0.391	-0.159	0.065	0.154	0.052	-0.819	0.39	0.377	0.962	0.191	0.855	0.117	0.65	0.352	-1.782	-2.012	-0.371	1.756	0.266	0.827	0.237	0.933	0.589	0.464	0.822	0.855	0.012	-0.373	-0.449	0.062	0.307	0.508	-1.59	-2.854	0.654	0.288	0.182	0.296	0.914	0.263	-0.05	0.347	0.2	0.177	0.372	0.046	0.437	1.493	0.233	0.066	-0.238	0.183	0.958	0.829	0.306	0.93	0.656	-0.704	-0.243	0.157	0.247	0.226	0.165	0.833	0.614	-0.866	-0.946	0.177	-0.228	1.45	0.036	-0.358	1.065	-0.402	-0.121	0.349	-0.175	0.54	0.491	0.37	0.528	0.194	-0.276	0.287	-0.366	0.106	-0.015	0.096	-0.001	0.766	0.434	0.095	0.044
X35631	X33422	0.48	0.476	0.16	1.963	0.467	0.183	0.766	0.391	-1.172	-0.345	0.577	0.366	-2.432	0.296	-1.037	-0.206	0.324	0.408	0.494	0.324	0.169	0.63	1.619	-1.958	0.785	0.219	0.669	0.705	0.964	0.544	0.519	0.497	-0.299	0.277	0.775	-0.368	0.773	0.261	1.047	0.4	0.231	0.27	0.132	1.252	0.404	-0.872	-0.695	-2.752	-1.041	0.797	1.423	0.602	-0.081	3.778	0.94	0.773	3.84	-0.62	0.115	0.435	-0.303	0.15	0.755	0.087	0.691	0.403	0.646	0.933	0.904	0.645	1.129	-0.264	0.454	1.876	0.808	-0.96	0.494	1.364	0.568	0.625	0.379	-0.443	-0.779	0.698	0.445	0.382	-0.355	0.588	1.248	1.657	0.477	0.495	0.554	0.377	0.512	0.38	0.337	-1.626	0.016	0.224	-0.246	0.544	0.366	-0.537	0.557	1.143	0.424	-0.564	-0.214	0.364	0.315	-0.426	0.468	1.239	0.141	-0.985	0.354	0.554	1.084	-0.241	-0.064	0.361	0.79	0.936	0.206	0.188	1.731	0.312	0.214	-0.031	0.476	0.193	0.393	0.235	1.02	-0.473	1.187	0.445	0.545	0.336	-0.762	0.164	1.823	0.955	-0.058	0.491	0.776	-0.352	-0.872	0.874	-0.066	0.047	0.639	0.482	0.575	0.321	0.654	0.473	0.523	0.221	1.102	0.629	1.845	0.533	0.282	1.605	0.48	0.381	0.269	0.67	0.26	0.705	0.736	0.6	0.409	-0.014	0.068	1.041	1.085	0.352	0.526	0.223	0.894	1.823	0.23	0.641	0.868	0.544	0.741	0.84	-0.119	0.3	-0.622	0.982	0.613	1.471	0.553	0.291	0.37	-1.088	0.716	0.141	1.14	-0.476	0.332	0.334	0.931	0.777	0.457	0.51	0.432	1.13	0.555	0.828	0.727	0.932	1.334	0.578	0.607	-0.17	2.545	0.507	0.99	0.607	0.137	0.444	0.441	-0.007	0.736	0.788	0.729	0.471	0.466	0.474	0.962	1.039	1.136	0.432	-0.423	1.376	0.08	0.116	0.648	1.062	0.009	-0.121	0.087	1.522	0.586	0.53	0.737	0.235	-0.238	0.476	0.748	0.595	0.271	0.138	0.411	0.234	1.498	0.256	0.453	0.942	2.878	0.501	0.669	0.669	0.348	1.684	0.339	0.529	0.958	1.027	-3.224	1.922	0.261	1.204	0.55	1.031	0.475	1.919	0.809	0.497	0.305	-0.224	1.596	1.344	0.442	-0.671	0.182	0.929	0.437	-2.731	0.87	0.572	0.607	0.467	0.538	0.333	0.676	0.561	0.722	-1.867	0.425	1.633	0.541	0.813	0.537	1.246	0.077	0.574	0.904	2.057	1.651	0.608	3.419	0.348	0.218	0.652	1.323	-0.226	0.993	0.519	-0.074	0.507	0.702	0.498	-0.302	0.561	0.458	0.463	1.009	0.472	0.504	2.313	-0.527	0.473	0.904	0.447	0.846	0.267	-0.166	1.267	0.773	-2.19	-2.051	0.338	0.518	0.933	0.473	0.979	0.573	0.307	0.046	0.462	0.898	-0.047	0.995	0.112	1.675	0.936	0.592	0.561	-0.679	1.804	0.687	1.265	0.613	0.381	0.385	0.458	0.424	0.25	0.773	0.438	0.625	0.898	0.348	-0.083	0.496
X35631	X33364	0.34	0.371	0.468	0.886	0.436	0.76	0.558	-0.035	-0.875	0.744	0.136	0.654	-1.7	0.432	2.028	0.394	0.418	0.389	0.371	1.626	0.558	0.447	1.691	-2.566	0.906	-0.636	-0.346	0.719	0.543	0.031	0.262	0.483	0.019	0.078	0.525	-2.412	0.162	0.031	0.878	0.49	0.409	0.253	0.72	1.117	0.454	-0.088	-0.046	-5.235	-0.709	0.91	1.446	0.446	1.246	4.028	0.315	0.531	2.58	0.078	-0.257	-0.021	-2.305	0.599	0.63	-1.324	0.72	0.59	0.627	-0.048	0.436	0.636	1.326	0.818	0.328	1.534	0.893	-0.961	0.347	2.458	0.377	0.271	0.266	-2.575	2.048	0.782	0.329	0.299	-0.295	0.938	1.356	1.7	0.572	0.347	1.296	0.16	0.606	-0.459	-0.488	0.405	0.845	0.522	-0.979	-0.758	0.755	0.336	0.583	1.386	0.275	0.374	-0.636	0.071	1.556	-3.286	0.455	1.239	0.992	-1.624	0.443	0.197	0.077	0.151	-0.081	0.269	2.804	1.812	0.476	-0.946	1.834	0.582	-0.633	0.349	0.383	0.321	0.395	-0.608	0.96	-0.851	1.762	0.434	0.467	-0.066	-1.114	0.263	0.542	1.167	0.5	0.674	0.83	1.3	-1.081	0.262	0.54	0.47	0.576	0.318	0.691	-0.136	0.797	0.45	0.423	0.157	1.309	-0.058	1.944	0.537	0.2	2.032	0.154	0.385	0.08	1.023	0.389	0.124	-1.173	0.407	0.319	0.42	-0.447	0.956	2.489	0.265	0.532	0.917	0.908	1.829	0.28	0.65	-0.084	-0.337	0.993	0.707	0.749	1.259	-0.106	1.121	0.804	1.847	0.531	0.471	-0.266	-1.812	0.72	0.881	3.053	-0.375	0.109	0.46	1.078	0.654	0.565	0.496	0.201	0.968	0.987	0.295	0.72	1.107	1.454	0.583	0.855	0.652	3.009	0.468	0.344	0.608	0.527	-0.211	0.325	0.524	0.127	0.765	0.738	0.36	0.687	0.325	-1.019	0.559	0.901	1.043	-0.629	-0.19	0.498	0.683	0.022	1.102	0.335	1.229	1.436	0.296	0.53	0.488	0.591	-0.601	0.521	0.457	0.027	0.413	0.396	-0.504	0.269	0.191	1.154	0.526	0.328	1.032	2.047	0.424	0.632	0.752	0.343	1.755	0.3	0.507	-0.072	0.936	-0.341	1.536	0.463	1.297	0.839	1.073	0.458	1.123	0.788	0.454	0.502	0.417	1.381	1.069	0.506	1.069	-0.129	0.365	0.458	-0.499	0.412	0.522	0.651	0.475	0.844	0.457	0.764	0.611	0.215	0.131	0.897	1.963	0.54	0.496	0.577	1.745	0.61	1.184	0.633	0.959	0.956	-0.308	2.212	-0.252	0.494	0.498	0.331	-0.94	0.545	0.311	0.55	0.376	0.889	0.363	0.553	0.503	0.433	0.421	-0.385	0.541	0.454	1.758	0.462	0.275	0.137	0.389	0.849	0.697	0.539	-0.954	0.528	-0.419	-0.376	0.437	0.505	0.945	0.39	0.896	0.681	-0.173	0.037	0.378	-0.823	0.765	1.194	-0.198	0.29	0.423	0.473	0.42	0.133	1.335	0.572	1.195	0.59	0.43	0.573	0.522	-0.013	0.203	0.343	0.277	0.528	0.769	0.606	0.186	0.457
X35631	X33947	0.302	0.028	0.932	2.199	-0.06	1.019	0.096	-0.258	-0.844	1.942	0.354	1.386	-3.431	0.281	0.652	0.055	0.266	-0.489	-0.129	-1.1	0.892	0.539	2.175	-3.113	0.521	-0.777	0.372	0.601	1.058	0.407	-0.543	0.324	-0.668	0.163	0.518	-0.185	-0.928	0.134	-3.068	0.373	0.079	-0.067	1.483	1.234	-0.042	2.067	-1.075	-0.828	-4.381	0.723	-1.542	0.585	0.541	5.982	0.301	0.793	3.675	-0.212	0.041	0.336	-0.534	0.059	0.758	-1.515	0.729	-0.281	0.606	0.529	1.453	0.572	1.194	0.458	0.207	0.652	-1.349	0.968	-0.276	2.188	0.471	0.605	0.373	-1.909	1.46	0.075	-0.176	0.215	-1.782	0.547	0.91	0.557	0.52	0.477	1.226	0.291	-0.03	-0.306	-0.065	1.573	0.47	0.691	-1.409	0.697	0.286	0.29	0.404	0.184	0.296	-1.856	0.036	0.113	1.329	0.619	0.272	0.725	0.129	-1.483	0.532	-0.676	1.368	0.802	-0.513	-1.305	1.859	1.63	0.113	-0.405	1.573	0.514	-0.712	-0.039	0.856	0.439	0.07	-2.706	-0.148	-0.055	1.41	0.273	0.371	-0.396	-0.768	-0.366	1.553	1.469	0.403	0.927	0.836	-1.5	-0.142	0.89	-2.083	-1.913	-0.195	-0.062	0.682	0.283	0.249	1.207	0.385	0.44	1.176	0.601	2.041	0.423	0.003	0.183	-0.169	0.253	-0.476	1.014	0.831	0.121	-1.362	0.278	0.341	0.251	-1.368	1.069	1.733	0.109	0.229	-1.574	0.895	1.679	0.342	-1.283	-0.105	0.387	0.964	0.3	-1.569	1.375	-0.752	1.072	-0.887	1.536	0.536	-0.098	-0.273	-1.791	0.182	-0.851	1.985	0.329	-0.017	0.073	0.23	0.787	0.252	0.311	0.42	1.253	0.995	1.026	0.714	1.052	0.39	0.54	0.439	-0.026	2.036	-0.191	0.343	0.558	0.695	-1.568	0.174	0.098	0.394	0.795	0.66	0.271	0.901	0.221	2.903	0.28	1.179	1.22	0.475	0.283	0.483	0.549	0.314	0.557	0.34	1.693	2.676	0.453	0.348	0.239	-0.031	0.155	0.505	0.288	1.145	0.504	0.252	0.751	0.279	0.57	1.293	0.12	0.226	-0.42	1.98	-0.164	0.659	-2.019	0.297	-0.066	-0.025	0.385	-0.132	-0.05	-1.185	-2.115	0.303	1.433	0.402	0.17	0.232	0.417	0.594	0.268	0.138	0.181	1.342	1.42	0.369	0.616	-0.116	0.742	0.225	-0.167	0.819	0.517	1.042	0.371	0.6	0.033	0.403	0.234	0.512	0.131	-0.617	0.524	-0.339	0.596	0.283	-2.009	0.486	0.754	0.585	1.575	1.37	1.13	3.688	0.329	0.343	-0.998	-3.919	-0.868	0.667	0.28	0.293	0.316	0.951	0.438	0.105	0.055	0.302	0.283	-1.394	0.143	0.283	0.774	0.319	0.413	0.621	-0.03	0.264	0.376	0.435	-0.063	0.512	0.196	-0.559	0.345	0.362	0.926	-0.379	0.965	0.949	-0.743	0.223	0.28	-0.085	0.401	1.47	0.008	0.773	-0.065	0.611	0.655	-0.165	1.079	0.238	0.511	0.432	0.275	0.17	0.422	-0.115	0.392	0.903	0.169	0.091	0.9	-0.106	0.305	0.334
X35631	X2734	0.406	0.395	0.03	1.31	0.433	0.642	0.303	0.464	0.239	-0.387	0.584	-0.704	-2.129	-0.743	1.093	-0.048	0.251	0.218	0.435	2.576	0.343	0.401	1.399	1.428	0.988	-0.166	0.144	0.7	0.763	0.511	0.259	0.407	0.087	-0.11	1.24	-1.639	0.588	0.142	0.828	0.431	0.505	0.319	0.564	1.086	0.41	0.462	-0.614	-4.068	-1.413	0.644	1.31	0.613	1.114	5.838	0.308	0.738	4.631	0.502	0.127	0.079	-1.538	0.367	0.712	-0.476	0.475	0.17	0.626	1.486	-0.026	-1.686	1.322	0.074	0.549	1.92	1.244	0.328	0.336	0.813	0.539	0.594	0.351	-0.149	-1.09	0.539	0.451	0.046	-0.358	0.401	1.043	1.617	0.508	0.541	0.25	0.407	0.785	-0.57	0.11	1.716	-0.77	0.675	0.392	0.234	0.369	0.381	0.58	1.612	-0.841	-0.033	0.03	0.332	0.564	-3.408	0.345	0.377	0.416	0.155	0.297	0.368	1.722	-0.158	-0.693	0.337	0.008	2.205	-0.334	0.494	1.848	0.457	0.295	-1.826	0.657	0.207	0.365	0.204	0.991	-1.003	1.186	0.322	0.538	1.088	0.163	-0.023	2.603	1.149	0.251	-0.793	0.813	0.408	0.36	0.833	0.456	0.06	0.487	0.694	0.468	0.441	0.705	0.49	0.496	0.564	0.972	0.533	1.405	0.516	-0.715	1.707	0.431	0.376	0.119	0.316	0.75	0.052	-0.779	0.568	0.422	0.019	0.122	0.972	1.397	0.072	0.046	-1.621	0.746	0.826	0.235	0.946	0.332	0.073	0.921	0.841	0.619	0.292	0.023	0.969	0.595	1.517	0.225	-0.891	0.313	-1.113	0.513	0.015	2.876	-3.07	0.196	0.305	0.267	0.766	0.498	0.42	0.504	1.049	0.901	-0.347	0.637	0.999	1.083	0.526	0.037	1.33	1.822	0.466	0.975	0.492	1.54	-0.092	0.337	0.437	0.696	0.662	0.891	0.25	0.79	-0.636	0.445	0.852	0.811	0.944	0.462	0.911	0.544	0.645	0.494	1.073	-0.093	-0.588	2.246	1.373	0.559	0.298	0.328	-0.811	0.322	0.489	0.7	0.585	0.434	0.421	0.43	0.367	1.283	0.285	0.391	-0.67	2.295	0.453	0.583	-0.438	0.447	1.339	0.526	0.477	0.58	0.737	-0.284	1.639	0.439	-0.39	0.473	0.7	0.403	1.052	0.796	0.384	-0.26	-0.195	1.231	0.874	0.494	0.907	-0.206	0.862	0.121	1.117	1.221	0.568	1.793	0.594	0.877	0.54	1.003	0.167	-1.78	-0.189	-1.529	0.323	0.45	0.857	0.516	1.118	0.555	1.378	0.924	1.219	-0.338	-0.16	3.114	0.192	0.434	-0.445	2.637	-0.291	1.154	0.126	0.541	0.411	0.949	0.562	0.416	0.35	0.447	0.442	-0.051	0.501	0.535	2.049	0.152	0.11	0.714	0.325	0.809	0.711	0.198	-0.901	0.484	-0.45	-0.044	0.464	0.366	0.483	0.531	0.726	0.713	-1.388	-1.111	0.432	0.041	0.204	1.343	-0.252	0.315	0.002	0.259	0.39	-0.69	1.354	0.805	0.8	0.502	0.41	0.238	0.512	-0.758	-0.191	0.395	0.439	-0.247	0.921	0.386	0.448	0.294
X35631	X43829	0.211	0.36	0.61	0.891	0.38	-0.187	0.502	-0.024	-0.196	-1.382	0.377	1.025	-1.522	0.257	1.107	0.119	0.048	0.747	0.181	1.671	0.762	0.597	1.366	-2.628	0.957	-0.015	0.598	0.707	0.078	0.475	-0.058	0.405	0.392	0.077	0.701	-1.057	0.574	0.295	0.689	0.449	0.042	-0.306	-0.505	1.479	0.226	-0.196	-0.046	-1.483	0.151	0.951	-0.15	0.569	0.554	0.829	0.485	0.729	2.889	0.377	-0.226	0.3	-0.44	-0.037	0.643	0.183	0.521	0.115	0.531	-0.624	0.628	0.108	1.406	-0.52	0.286	1.972	0.476	0.451	0.443	1.981	0.447	0.617	0.208	-1.616	-0.256	0.595	0.416	0.331	0.528	0.316	1.0	1.667	0.199	0.197	0.027	-0.091	-0.518	0.293	0.161	-0.79	0.159	0.251	-2.607	0.145	0.447	-0.198	0.141	0.434	0.39	-1.821	-0.457	0.319	1.064	-0.27	0.358	1.112	0.017	-1.489	0.256	0.268	0.432	-0.334	-0.2	0.258	1.696	1.019	0.099	-0.661	2.313	0.506	-0.216	0.155	-0.786	0.308	0.042	-0.902	0.845	-0.546	1.19	0.269	0.204	0.395	-0.92	0.453	-0.611	-0.154	-1.484	0.822	0.833	-1.036	0.375	0.865	1.133	1.149	1.025	0.719	0.692	0.009	0.714	-0.589	0.449	-0.103	1.129	0.186	1.894	0.476	0.096	1.572	0.33	0.173	-0.39	0.961	0.737	1.131	0.8	0.305	0.143	0.258	-0.925	1.05	1.362	0.466	0.513	0.907	0.925	1.76	-0.44	1.689	0.979	0.977	0.997	0.866	0.738	0.929	-0.606	1.024	1.047	1.561	0.538	-0.007	-0.208	-1.81	0.949	0.835	1.951	-1.218	0.106	0.216	1.032	0.796	0.506	0.256	0.039	1.206	0.878	0.841	0.728	1.072	1.234	0.555	0.871	1.218	2.472	0.192	0.906	0.56	-0.957	0.636	0.394	0.05	0.606	0.508	0.946	0.328	0.804	-0.205	-1.14	1.202	0.82	0.95	-0.604	1.379	0.47	-0.455	1.083	1.189	-0.432	2.106	1.341	2.045	0.531	0.546	0.969	-0.586	-0.065	0.441	-0.935	0.492	0.405	0.112	0.318	-0.349	1.051	0.408	0.356	0.896	1.121	0.233	0.647	0.654	0.113	1.383	0.06	0.206	-0.496	0.898	0.295	2.23	0.023	1.247	0.822	0.924	0.362	1.223	0.678	0.405	0.436	0.444	0.355	1.007	0.419	-0.33	-0.126	1.083	0.015	-4.506	0.476	0.054	1.602	-0.029	1.06	0.5	0.512	0.397	1.058	-1.554	0.438	0.305	0.267	0.848	0.508	1.426	0.572	0.833	0.715	1.326	0.425	-1.011	3.602	-0.39	-0.074	-0.402	2.254	-3.522	1.255	0.41	0.027	0.345	0.763	0.011	-0.327	0.429	0.213	0.035	0.463	0.488	0.515	1.697	0.185	-0.172	-0.327	0.231	0.834	0.553	0.46	0.499	0.746	-0.358	-0.144	0.342	0.411	0.872	0.1	0.872	-0.157	0.297	0.148	0.379	0.445	0.238	1.264	-1.466	1.154	0.983	0.64	0.101	0.048	0.034	0.709	1.137	0.515	0.377	0.069	0.414	0.332	0.605	0.046	-0.195	0.692	0.867	0.493	0.188	0.362
X35631	X52473	0.178	0.015	0.168	0.114	-0.084	1.787	-0.547	-0.24	-0.137	-4.128	0.743	1.04	-0.086	0.125	2.422	0.123	0.129	-0.162	-0.143	-1.655	1.812	-0.03	1.404	2.584	0.501	0.008	0.134	-0.093	-0.384	0.348	-0.561	-0.164	0.529	-0.354	-1.027	0.464	-0.276	-0.067	-0.728	0.365	0.522	0.098	1.161	-0.768	0.132	2.911	-0.789	2.539	-0.313	-0.365	-0.929	0.385	0.946	-0.444	-0.851	-0.071	1.503	0.454	-0.31	-0.24	0.199	0.582	-0.714	1.563	0.44	0.042	0.162	1.411	1.577	-0.377	0.371	1.092	-0.173	2.705	-0.459	1.141	-0.292	-2.204	0.282	-0.116	0.114	1.062	3.394	0.451	-0.061	0.145	0.889	-0.156	1.357	-0.373	0.207	0.086	1.174	0.019	1.213	-0.887	-1.352	1.615	0.643	-0.113	0.506	-0.836	-0.396	0.194	0.399	-0.859	0.146	1.005	-0.647	0.107	-0.795	1.933	0.041	0.781	1.178	0.423	0.397	0.657	1.49	0.792	-0.964	-0.559	-0.395	2.298	0.274	-0.869	-0.628	-0.354	0.708	0.608	-1.098	0.327	0.005	-0.38	0.84	-0.363	-1.575	0.085	0.238	-0.365	-0.693	0.164	1.932	1.061	-2.864	1.137	-0.052	1.365	0.747	0.178	0.531	1.34	0.977	0.284	0.872	0.155	0.463	2.26	0.246	0.671	-0.014	-0.389	3.099	0.239	0.038	-0.175	0.139	0.04	-0.354	0.387	0.254	-2.547	-0.887	0.378	0.029	-0.499	0.226	-0.612	-1.103	0.408	0.263	1.732	-0.027	0.967	-0.367	-0.221	0.208	0.431	0.653	-0.795	-0.12	1.467	-0.068	0.753	0.517	0.577	0.188	0.072	-0.351	-0.987	0.762	0.609	2.986	-1.051	-0.056	0.025	-1.28	0.622	0.276	0.172	-0.194	-1.208	-0.544	0.951	0.035	0.401	1.085	0.478	0.895	-0.713	2.076	0.148	-0.047	0.417	-0.221	-1.345	0.174	-0.215	-0.912	-0.207	0.473	-0.055	-0.875	-0.117	0.641	-0.089	1.027	0.583	0.538	-0.28	-0.703	0.888	-0.055	2.127	-0.553	-4.489	0.685	-1.572	0.43	0.225	0.738	0.187	0.001	0.213	-1.461	-0.229	-0.267	-2.554	0.127	-0.85	0.147	0.158	-0.081	0.695	0.573	-0.241	0.683	0.611	0.059	1.405	-0.338	0.278	-1.87	-0.794	1.32	-1.611	0.195	0.423	0.593	-0.461	-0.073	-0.993	-0.343	0.115	0.075	0.69	0.27	-0.862	0.398	-0.568	-0.09	0.974	0.071	-2.166	-0.283	0.109	1.562	-0.414	0.925	0.206	0.714	0.17	2.712	0.306	-1.098	-2.028	0.332	-0.476	0.115	0.137	-0.048	-1.122	-0.605	-0.228	0.049	-1.216	-0.095	0.238	0.334	1.44	-0.779	-0.256	0.887	-0.22	0.33	0.241	0.544	0.474	-0.64	-0.14	-0.008	0.167	-0.047	0.106	-0.213	1.19	0.133	-0.249	0.542	0.131	-0.672	1.008	0.352	-1.386	-0.316	-0.139	0.088	0.162	0.123	0.474	0.092	-1.218	1.309	-0.524	-0.786	0.075	0.296	0.433	0.063	-2.809	2.11	1.369	0.278	0.246	0.062	-0.072	0.67	0.231	-0.415	-0.19	-0.116	0.062	0.466	0.875	-0.195	-0.053	-0.063	0.072	0.483	0.11	0.052
X35631	X18280	-0.13	-0.054	0.937	-0.4	-0.097	0.247	0.642	-0.288	0.618	-1.352	0.708	1.475	-2.941	0.099	-1.988	0.016	0.055	0.126	-0.165	0.497	1.914	0.524	-1.535	-0.136	0.453	0.599	-0.715	-0.68	-0.22	0.235	0.582	0.23	-0.053	0.308	-0.474	0.993	0.181	0.071	-1.175	0.231	-0.301	0.089	0.488	0.816	0.075	-0.802	1.994	1.178	-1.65	-0.511	-1.435	0.426	2.157	3.422	-0.606	-0.261	2.382	-1.189	0.163	-0.032	-0.252	-0.318	0.042	-0.079	0.256	0.535	-0.261	0.423	0.268	-0.566	0.374	-0.864	0.091	2.645	0.221	-0.664	-0.305	-0.735	-0.414	0.2	0.22	0.725	-2.542	0.21	0.106	-0.179	-0.015	0.011	-1.295	0.357	0.361	0.342	-1.742	0.065	0.702	-0.342	0.723	1.715	0.54	-0.795	0.798	0.677	0.323	0.079	0.931	0.87	0.023	-0.264	0.201	0.072	-0.174	-3.455	0.093	-0.182	0.167	2.059	0.501	-0.676	-0.355	0.792	0.309	0.049	2.552	0.184	0.059	-1.555	-0.222	-0.231	-0.533	-0.64	0.292	-0.458	0.075	1.782	1.407	-0.012	0.189	0.041	-0.449	-1.951	0.264	-0.094	-0.436	1.431	-0.206	0.519	-0.017	-0.382	0.586	0.019	0.099	-1.041	-1.264	-0.2	0.437	0.12	0.223	0.413	0.348	-0.122	0.126	0.135	2.382	0.387	-0.036	0.087	0.112	0.103	0.255	-0.268	0.824	0.199	1.101	-0.182	0.011	0.057	0.336	-1.053	1.413	-0.173	0.017	-0.212	-0.604	0.256	-0.591	-0.401	1.224	1.331	0.973	0.36	0.735	-1.357	-0.746	-0.451	-0.213	-1.201	-0.061	-0.134	0.482	0.77	-0.814	1.198	-0.595	0.863	0.089	0.033	-0.806	0.328	-1.001	-0.186	-0.141	1.312	0.515	-3.526	0.696	0.453	1.331	0.275	-0.791	-2.454	2.374	0.179	1.138	0.119	1.397	0.133	0.186	0.421	0.236	0.47	1.927	0.004	1.331	0.056	1.139	1.707	1.223	1.18	0.397	0.748	-0.492	-0.221	1.02	0.125	0.073	-1.859	0.23	-0.524	-0.446	-0.091	1.387	-0.224	1.049	0.083	0.378	-1.324	0.113	1.048	0.079	0.579	-0.13	0.397	0.071	-1.334	-1.824	0.128	-0.209	-1.314	0.153	2.404	-0.042	-0.303	0.951	1.242	-0.511	-0.736	0.169	0.277	-0.633	1.166	-0.047	1.627	-0.804	0.065	0.029	-0.126	0.845	1.517	0.476	-1.466	-0.107	0.789	0.137	-2.175	-1.404	0.102	-1.534	-0.412	-0.765	-0.143	1.406	0.59	-0.627	-0.589	-0.614	0.272	-0.08	1.026	0.11	-0.94	0.119	-0.947	-0.626	1.716	-0.364	-0.31	-1.329	0.086	-0.272	0.112	1.623	2.487	1.021	-0.334	0.449	-0.122	-0.427	-0.454	-0.896	0.196	0.141	-0.11	-0.084	-0.578	0.464	0.679	0.134	0.207	0.914	0.104	0.145	0.411	0.178	-0.8	-0.3	-0.637	-0.57	-1.264	-0.158	0.211	0.138	-2.1	0.869	-0.24	-0.866	-0.236	0.41	0.252	0.153	-0.32	2.855	-0.436	0.805	0.632	0.16	0.866	-0.149	0.359	0.191	0.068	0.133	0.035	-0.372	0.748	0.271	0.165	0.002	-0.728	-0.124	-0.106	0.11
X35631	X587	0.063	0.181	0.755	1.144	0.243	-0.325	0.425	0.015	0.032	-0.484	0.618	-2.446	-7.555	0.233	1.458	0.182	0.225	0.123	0.08	0.182	0.484	0.418	0.357	0.431	0.504	-0.079	-0.21	0.52	1.806	0.289	0.078	0.273	0.308	0.125	-0.19	-0.478	0.397	0.154	0.991	0.191	0.159	-0.05	0.995	0.755	0.118	0.538	-0.86	2.037	-0.436	0.797	1.375	0.367	0.415	4.06	0.271	0.394	1.364	-0.082	0.208	0.902	0.147	0.136	0.252	0.555	0.431	-0.265	0.303	0.709	0.255	0.035	0.395	0.472	0.473	0.309	0.476	-0.638	0.187	1.171	0.342	0.615	-0.054	-1.765	0.244	0.033	0.261	0.017	1.025	-0.472	-1.171	-0.052	-0.185	0.424	0.065	-0.632	1.371	-0.256	-1.497	2.935	0.284	-0.087	0.769	0.197	0.31	0.195	0.229	1.084	0.101	-3.069	0.06	0.211	0.642	0.046	0.193	0.493	-1.006	0.01	0.052	0.373	0.613	0.284	-0.012	-1.383	-1.036	1.552	0.172	1.621	-0.432	-0.521	-0.578	0.132	-1.381	0.22	0.223	0.685	0.886	0.248	1.13	0.223	0.134	-0.96	0.546	0.093	-1.095	0.91	0.113	0.862	-0.319	0.76	0.527	0.335	1.54	0.702	0.46	0.651	-0.155	0.274	0.177	1.118	-0.157	0.017	0.285	-0.013	2.15	-0.015	0.158	0.816	0.237	-0.635	0.267	0.532	0.148	0.811	0.377	0.417	0.295	0.217	0.192	0.203	1.088	-0.11	0.109	0.505	0.217	1.13	0.304	0.996	0.751	0.046	0.003	0.138	0.422	0.703	0.21	0.538	0.236	0.279	0.487	0.12	0.343	-2.477	0.434	0.833	0.385	-0.007	0.223	0.219	0.142	0.191	0.26	0.315	0.277	0.972	-0.986	1.169	0.183	0.539	1.079	0.28	0.502	0.454	3.171	0.281	0.416	0.428	-0.444	0.641	0.212	0.306	-0.414	0.313	0.259	0.124	1.011	0.252	2.644	-0.107	0.753	-0.214	0.299	2.255	0.526	-0.845	0.082	1.582	0.314	0.341	-1.25	-0.418	0.499	-0.032	0.345	0.173	0.417	0.222	0.947	-0.291	0.153	1.392	0.215	0.707	0.647	0.252	0.214	1.463	-0.451	0.242	0.126	2.388	0.194	2.232	-0.242	0.29	1.442	-0.245	0.003	-2.303	0.27	1.673	0.423	0.313	0.076	2.989	0.717	0.198	0.174	-1.1	-1.004	0.382	0.396	-0.316	-0.09	0.283	0.119	-3.971	0.774	0.369	-1.757	-1.53	-0.466	0.132	1.283	0.6	0.295	-1.097	-0.005	3.681	0.393	0.877	0.048	0.253	0.149	2.879	0.039	0.195	1.268	-1.305	1.884	0.053	0.339	-0.63	1.313	-3.53	0.585	0.3	0.459	0.318	0.358	0.125	-0.032	0.166	-0.14	0.247	2.637	0.222	0.42	1.884	-0.278	0.33	-1.221	0.22	0.316	0.017	-0.064	-0.606	-0.512	-2.232	0.25	0.054	0.342	-0.796	0.389	0.287	0.331	1.007	0.485	0.2	-0.155	1.229	0.167	0.337	-6.164	0.38	-2.142	-0.328	-0.267	-0.65	-0.278	1.259	0.587	0.233	0.143	0.346	0.042	0.416	-0.412	0.178	0.41	1.317	0.038	-0.056	0.255
X35631	X48152	0.004	0.066	-0.132	-0.93	-0.049	0.813	0.782	0.046	-0.55	-1.186	0.532	-0.37	2.515	-0.017	1.021	-0.031	-0.045	-0.222	-0.154	-1.435	-0.213	0.318	-0.066	-3.605	0.643	0.327	0.203	0.701	1.248	0.232	0.021	0.078	0.221	-0.255	-1.046	-0.695	-0.355	-0.037	-0.585	0.166	0.024	-0.297	1.721	0.074	-0.036	0.617	0.332	2.349	2.26	0.318	-1.522	0.361	0.127	-3.945	0.264	0.557	0.533	-0.452	-0.152	0.858	-0.397	-0.291	0.624	0.941	-0.125	-0.673	0.251	-0.067	0.369	0.088	-0.108	0.275	0.065	2.947	-0.232	-0.498	0.079	2.728	0.048	0.751	-0.022	0.009	-3.371	1.152	0.206	-0.93	1.769	-0.482	0.501	1.575	-0.095	0.232	-2.279	0.253	2.227	-0.454	-1.095	2.638	-2.055	0.216	-0.608	-0.606	-0.252	0.078	-0.532	2.382	0.083	1.422	-0.227	-0.06	1.446	-4.506	-0.077	0.572	-0.705	-0.809	-0.215	-0.845	-1.105	0.035	-0.823	-0.452	-1.149	2.77	0.002	-1.128	0.613	-0.261	-0.802	0.474	-1.373	-0.34	0.037	-1.239	-0.557	-0.145	1.317	-0.026	-0.455	-0.671	-0.59	0.174	0.974	0.952	1.799	0.444	-0.335	1.123	0.728	0.887	-0.159	0.562	-0.443	0.101	0.021	-0.188	1.192	-1.61	0.503	-0.323	1.846	-0.785	1.93	-0.131	-0.031	3.028	-0.062	-0.056	0.153	-0.116	-0.073	0.811	-0.515	-0.691	0.062	0.304	0.793	0.618	1.559	-0.243	-0.327	-0.391	-0.143	0.6	-0.836	0.437	-1.102	-0.695	1.465	-0.461	1.093	0.35	0.243	-0.41	1.513	-1.119	0.14	-0.199	0.09	-1.63	-0.636	-0.642	0.104	-0.068	-0.084	0.041	-1.519	0.577	-0.164	-0.091	-0.246	0.706	-1.114	0.051	-0.609	-0.485	0.765	0.153	0.987	-1.122	3.778	-0.187	1.177	0.057	-2.747	-0.039	0.128	-0.271	-0.546	0.558	0.815	-0.009	-0.312	-0.074	-4.282	-0.324	0.22	-1.477	0.366	0.769	-0.676	-0.376	-0.341	0.924	-0.251	-0.207	-2.755	0.964	0.43	0.415	0.731	-0.098	-0.083	-0.06	-1.361	0.764	0.431	-2.782	-0.022	-1.169	0.188	0.07	0.108	-0.907	3.621	-0.293	-0.499	2.081	0.09	-0.375	-0.465	-0.444	-0.332	-0.213	0.669	0.619	-0.056	0.618	0.4	0.82	-0.046	-1.395	0.564	0.015	-0.172	0.216	0.013	-0.532	0.113	-0.894	-0.1	-1.384	-0.11	-1.973	0.221	0.637	-0.563	-0.865	-0.034	-0.25	-0.4	-0.123	-2.842	-0.476	-1.936	0.123	0.066	-0.05	-0.306	-0.557	0.194	0.642	0.034	-0.235	1.326	-1.04	-3.633	0.164	0.268	-0.622	2.42	-1.627	-0.901	0.079	-0.361	0.39	-0.128	0.032	-0.275	-0.215	-0.096	0.072	2.257	-0.052	0.676	0.075	-0.153	-0.497	-0.768	0.053	1.283	1.02	-0.111	-0.76	-0.361	-0.908	0.447	-0.138	0.161	-0.038	0.012	0.168	0.674	-0.679	-1.029	-0.049	-0.871	1.745	-1.749	-0.459	2.365	-0.244	-0.856	-0.566	-0.082	-0.587	0.11	-1.804	0.496	-0.073	-0.24	0.23	-0.224	0.159	-1.301	-0.057	-0.001	-0.705	0.373	-0.064	0.005
X35631	X15443	0.108	-0.09	0.782	-1.48	0.075	-0.352	-1.294	-0.329	0.512	-3.249	1.846	-1.058	-4.221	0.067	2.708	0.049	0.052	0.89	-0.081	-3.41	0.307	-0.844	0.602	3.931	0.391	1.089	0.205	0.96	1.137	0.163	-0.732	0.034	-0.816	-0.461	-0.628	-1.051	-0.14	-0.002	0.118	0.145	-0.579	0.236	2.79	-0.488	0.057	1.089	-0.909	1.52	0.152	0.437	0.121	0.182	0.075	5.488	1.195	0.084	-0.08	-0.699	0.004	-0.879	0.139	-0.105	1.12	-0.369	0.273	0.381	0.217	1.387	-0.223	1.403	0.26	-0.251	-0.782	0.83	1.739	0.063	0.551	0.277	0.09	0.087	0.025	1.009	3.762	-0.26	-0.209	-0.154	-1.966	-1.156	-1.329	-0.263	-0.206	0.597	-2.078	-0.198	2.033	-1.414	0.658	2.061	-0.101	-0.122	-1.648	-0.21	0.339	0.268	0.2	-2.431	0.113	-2.501	0.189	0.068	1.027	-4.056	0.056	-1.821	0.067	-0.163	-0.341	-0.904	-2.165	0.859	-1.124	-0.164	-1.336	-0.492	0.034	1.066	-0.184	0.03	0.327	0.912	-0.692	0.179	0.033	0.983	1.758	0.665	-0.349	0.005	-0.717	-0.481	0.588	0.064	0.741	0.616	-0.355	0.253	-0.088	1.756	-1.617	0.46	-1.907	-2.329	0.827	-1.198	-0.031	-0.074	-0.035	-0.866	0.157	-0.159	0.893	-0.281	1.285	0.466	0.068	2.606	0.025	-0.166	0.067	0.408	0.069	-0.074	-0.223	-0.515	0.367	0.248	-1.584	-0.247	1.034	-0.001	0.532	-1.917	0.2	0.099	-0.797	-2.056	0.536	1.786	0.659	-0.767	-0.076	0.926	-0.075	-0.15	0.052	0.231	-1.065	0.176	-0.026	-2.425	0.196	-0.327	-3.97	1.748	0.062	0.043	-0.384	0.296	0.065	0.054	0.064	1.639	-0.104	0.475	0.364	0.529	0.601	-0.156	0.53	-1.585	3.587	0.003	0.89	0.053	-0.246	-0.586	0.11	0.033	-0.294	0.004	0.012	0.021	0.171	-0.004	-0.686	-0.481	0.799	-0.471	0.116	0.442	0.163	-0.027	0.332	0.415	0.032	1.624	0.111	-0.657	0.122	0.479	2.28	0.107	-0.004	-0.343	-0.502	-0.246	0.209	-0.896	0.036	-0.089	0.766	-0.071	0.065	0.172	1.173	0.041	0.285	1.478	0.086	-0.127	-0.199	0.081	0.102	0.156	-0.023	-1.003	0.075	0.576	-0.286	0.522	0.01	-0.197	0.016	0.118	0.193	-1.218	0.181	0.252	0.076	-1.903	-0.068	-0.038	-0.021	-0.815	0.436	-0.055	0.044	-0.275	0.077	0.104	1.761	-0.025	-0.489	0.252	0.655	3.137	0.101	0.491	0.007	-0.535	0.082	0.308	-0.157	0.115	0.827	-0.795	2.891	0.08	0.017	0.121	0.65	-0.271	-0.099	0.189	0.484	0.088	1.013	0.011	0.288	-0.005	-0.009	-0.013	0.047	0.17	0.125	1.265	0.127	-0.176	0.353	0.07	0.195	-1.533	0.156	-0.566	0.055	-0.99	0.021	0.099	0.389	0.029	-0.105	-0.463	-0.2	-0.06	-0.138	0.058	0.267	0.321	-0.619	0.526	1.004	2.072	-0.181	0.227	-0.161	0.281	0.115	0.02	0.093	0.011	0.392	0.241	0.092	-0.111	-0.47	0.054	-0.023	-0.922	0.161	-0.284	0.024
X35631	X57	0.58	0.5	0.694	1.419	0.591	0.64	1.094	0.367	-0.209	0.559	0.737	0.522	0.701	0.415	0.294	0.224	0.34	0.783	0.61	0.381	0.576	0.512	1.102	2.524	0.721	0.798	0.765	0.585	0.343	0.645	0.466	0.539	0.582	-0.099	0.711	0.094	0.869	0.208	-0.581	0.547	0.306	0.641	1.124	0.74	0.341	1.396	-0.419	0.903	0.818	0.668	1.113	0.56	0.925	0.676	0.823	0.686	1.47	0.638	-0.496	0.972	-0.262	0.533	0.532	0.941	0.2	0.335	0.711	1.401	1.261	0.644	1.12	0.45	0.256	1.624	0.947	-0.374	0.634	-0.456	0.462	0.711	0.632	1.535	1.481	0.573	0.52	0.541	1.12	0.892	0.621	0.146	0.645	0.345	1.425	0.243	0.08	0.598	-0.102	-1.656	0.779	0.586	0.016	0.571	0.727	0.301	0.509	1.1	0.485	-1.41	0.61	0.569	0.998	2.409	0.598	0.969	0.876	-0.563	0.595	0.759	0.902	-0.129	0.565	0.709	-0.276	0.862	0.172	0.784	1.006	0.545	0.226	-0.124	0.378	0.468	0.593	0.672	1.131	0.66	0.835	0.37	0.609	-0.424	0.622	-0.165	-0.167	-0.71	-0.54	0.784	0.8	-1.557	-0.169	0.809	1.165	0.357	0.868	0.78	0.687	0.474	0.17	1.015	0.611	-0.093	0.744	0.616	1.531	0.626	-0.123	1.428	0.171	0.394	-0.544	0.971	0.827	1.287	0.992	0.465	0.1	0.606	-1.626	0.931	1.324	0.632	0.54	1.361	0.863	1.633	0.442	1.498	1.131	1.024	0.547	0.638	-0.054	1.038	-0.36	1.004	0.823	1.56	0.652	0.558	-0.808	-0.194	0.867	1.09	1.584	-0.979	0.486	0.45	1.19	0.768	0.527	0.379	0.321	1.221	0.958	0.655	0.71	0.987	0.553	0.678	0.375	1.03	2.048	0.426	1.05	0.595	1.151	0.734	0.608	0.527	0.726	0.777	0.701	0.358	0.783	0.054	2.362	0.593	0.933	0.639	0.22	0.946	0.442	0.268	0.457	0.946	-0.43	0.427	1.897	1.487	0.583	0.661	0.877	0.192	0.543	0.506	-0.668	-0.778	0.446	1.758	0.34	0.847	1.126	0.606	0.084	1.278	0.907	0.485	0.712	0.119	-0.224	1.752	0.451	0.613	0.625	1.059	1.002	0.815	0.343	1.335	0.759	0.991	0.174	1.423	0.599	0.55	0.279	0.634	0.446	1.33	0.626	0.842	0.359	0.931	0.599	-0.253	1.023	0.5	0.742	0.382	0.911	0.566	0.957	0.643	1.939	0.1	1.222	1.404	0.373	0.878	0.671	0.441	0.686	1.155	0.784	1.457	0.628	-0.982	2.771	0.614	0.319	-0.114	2.81	-0.341	0.735	0.408	0.652	0.421	0.906	-0.049	0.59	-1.258	0.526	0.406	1.055	0.45	0.669	1.883	0.021	0.379	0.416	0.366	0.672	-0.936	0.601	0.427	0.787	0.703	0.469	0.574	0.353	0.902	0.213	0.911	-0.201	0.722	0.91	0.538	0.965	-0.532	1.085	-0.777	1.609	0.893	-0.018	-0.0	0.597	1.136	0.38	1.142	0.692	0.356	0.583	0.627	0.65	0.566	0.809	0.606	0.631	0.882	0.147	0.225	0.613
X35631	X33487	0.319	0.324	0.362	0.93	0.355	0.204	0.229	-2.026	0.36	-0.535	0.58	-0.472	-0.187	0.313	0.208	0.29	0.26	0.511	0.347	0.005	-0.107	0.563	0.633	2.426	0.939	0.004	0.519	0.17	0.761	0.397	0.263	-0.135	-0.147	0.258	0.443	0.321	0.165	0.332	0.115	0.325	-0.445	0.246	0.63	-0.015	0.345	2.005	1.19	-1.061	-0.203	0.695	0.945	0.067	-0.432	1.587	-0.011	0.302	2.619	0.234	0.237	0.803	0.176	0.209	0.141	-0.049	-0.404	0.158	0.097	0.408	0.772	0.462	1.368	0.739	0.484	2.385	0.994	0.186	0.362	-0.693	0.422	0.51	0.291	0.116	0.577	0.453	0.384	0.412	0.763	0.472	1.041	0.194	0.474	0.279	0.038	0.358	-0.577	0.403	-0.469	0.428	1.058	0.422	-1.613	0.342	0.265	-0.232	0.185	1.619	0.219	1.481	0.257	0.312	0.057	1.422	0.339	0.719	1.158	0.044	0.352	0.445	0.222	-0.105	-0.126	0.255	0.751	2.924	0.055	-2.346	0.886	0.384	-0.275	-0.375	0.797	0.26	0.345	1.09	1.553	-0.108	-0.627	0.347	0.513	2.105	-0.623	0.098	2.265	0.374	0.173	-0.742	0.394	1.01	-3.366	0.648	1.378	0.084	0.388	0.776	0.36	0.371	-0.437	0.722	0.288	0.363	0.574	0.568	1.456	0.377	0.202	1.118	0.106	0.341	0.072	0.615	0.307	1.146	-1.215	0.537	0.367	0.246	0.558	0.202	1.008	0.443	0.242	0.598	0.506	0.002	0.138	2.762	-0.078	0.448	-0.256	0.596	-0.149	-0.227	0.39	0.589	-0.921	0.545	0.425	0.366	0.251	-0.757	0.915	-0.706	4.051	-4.537	0.352	0.339	-0.304	0.362	0.283	0.374	0.447	1.829	-0.157	0.183	0.474	0.741	-0.916	0.494	0.584	0.853	4.222	0.289	0.154	0.566	0.797	0.46	0.36	-0.88	0.355	0.43	0.267	0.201	0.675	0.384	-3.072	0.739	1.186	1.044	-5.414	0.267	0.551	-0.225	1.196	0.575	-0.611	7.529	-0.293	-1.176	0.447	0.503	0.532	0.53	0.595	0.384	0.042	-0.084	0.077	0.798	0.33	-0.281	0.434	0.307	0.263	-0.672	4.035	0.231	0.669	-4.707	0.271	-0.376	0.345	-0.097	0.094	0.67	-0.079	1.573	0.094	1.321	0.647	0.874	0.348	1.141	0.522	0.339	0.416	0.767	1.297	0.424	-0.329	0.259	0.274	0.812	0.379	-1.185	-4.86	0.399	0.764	0.45	-0.408	-0.132	0.797	0.549	-1.089	0.35	1.194	1.954	0.317	-0.972	0.438	0.387	0.556	0.013	0.501	0.848	1.284	0.955	2.179	-0.074	-0.142	1.105	-1.83	0.135	-0.404	0.381	0.502	0.402	-0.133	0.452	0.003	0.356	0.357	0.347	1.199	0.369	0.439	1.778	0.333	0.061	0.11	-0.323	0.939	-1.618	0.265	1.739	0.704	-2.901	-0.05	0.36	0.425	0.461	0.483	0.994	0.25	0.245	-0.745	0.241	0.537	1.372	0.813	0.771	1.917	0.716	0.625	0.667	0.346	2.865	0.442	1.002	0.187	0.355	0.51	0.396	0.332	0.154	0.106	0.141	0.174	0.393	0.549	0.337	0.268
X35631	X53	0.011	0.155	-0.089	0.337	0.107	0.175	-1.691	0.199	0.426	0.692	-0.583	-0.328	-1.671	0.184	2.037	0.167	0.117	-0.003	0.192	-2.584	0.116	0.566	1.525	-6.79	0.086	0.494	-1.084	0.603	0.869	0.278	0.202	0.177	-0.873	0.261	0.472	-0.18	-1.253	0.18	2.517	0.237	0.305	-0.265	-0.46	0.587	0.158	1.956	0.365	-7.554	1.963	0.656	-2.815	0.578	1.458	1.109	0.268	-0.17	3.206	-1.083	0.15	-1.49	-0.443	0.202	0.367	-1.718	0.038	-0.222	0.697	0.741	0.465	0.103	0.403	1.157	0.433	1.455	-0.595	-0.306	-0.213	1.652	0.148	0.684	-0.096	1.156	-0.181	0.73	0.234	0.233	-0.699	0.249	1.642	2.148	0.229	0.193	0.259	0.112	-0.217	-0.009	-0.526	0.082	-0.182	0.367	0.111	-0.998	0.606	0.126	-0.046	1.71	0.173	2.416	-0.163	0.069	1.351	-4.831	0.165	0.122	0.958	-1.822	0.068	-0.068	0.951	0.119	0.159	0.868	1.411	2.173	0.102	0.184	0.434	0.259	-0.739	0.521	0.172	-0.12	0.157	-1.701	1.42	-0.508	1.632	0.162	0.546	2.122	-0.397	0.185	5.919	1.791	1.707	-0.218	0.634	2.692	-0.377	0.256	-0.473	-0.524	-1.6	-0.442	0.041	0.119	0.347	-1.27	0.241	0.42	1.664	-0.458	3.27	0.217	0.171	2.232	-0.315	0.192	0.333	0.567	-0.304	-0.344	-1.805	-0.481	0.259	0.138	2.389	0.016	0.221	-0.211	-0.116	0.089	0.471	1.952	0.031	-0.369	-2.284	-0.48	0.325	0.598	0.96	-0.158	0.946	-0.138	0.225	-0.107	0.384	-0.056	0.345	-0.412	0.004	-1.054	0.222	0.488	0.189	-0.098	-1.06	0.306	-0.191	-0.35	0.406	0.542	-0.485	0.211	-0.406	0.531	2.239	0.502	0.597	-1.105	6.397	0.109	-0.24	0.404	-0.401	-0.709	0.144	0.149	0.237	0.565	0.655	0.186	-0.176	0.094	-6.001	-1.214	1.259	-1.481	0.333	-2.19	0.36	0.176	-0.319	0.316	0.283	3.681	-1.855	-1.144	0.146	0.437	-0.447	0.065	0.665	0.091	1.033	0.136	0.257	-2.887	0.178	-0.379	1.284	0.011	-0.055	0.648	3.123	0.063	0.336	0.99	0.221	-0.188	-0.597	-0.387	0.075	0.696	-0.399	1.461	0.033	1.606	0.458	1.4	0.18	1.472	0.774	0.066	-0.057	0.289	2.128	0.834	0.328	0.626	0.137	0.05	0.179	0.014	0.488	0.39	0.224	0.366	0.257	0.077	0.358	0.216	-4.79	-0.165	-1.62	1.245	-0.163	0.612	0.143	1.287	0.611	0.416	0.562	1.126	0.145	0.68	-0.271	0.201	-0.029	-0.019	-5.357	0.984	0.861	0.165	0.185	0.271	0.862	0.124	-0.511	0.408	0.171	0.197	1.694	-0.198	0.395	2.068	0.117	0.052	-0.002	0.081	0.685	0.484	0.25	-0.492	0.452	-0.287	0.414	0.171	0.328	0.669	0.473	0.792	0.893	-0.513	-1.332	0.049	0.191	0.886	-0.881	0.301	2.086	0.191	-0.287	0.477	0.122	1.843	0.38	0.25	0.464	0.119	0.351	0.347	-0.105	0.352	-0.564	0.199	0.092	0.08	0.105	0.166	0.134
X35631	X396	-0.2	-0.002	0.749	0.378	-0.159	-0.292	-1.15	-0.172	-1.066	2.612	0.394	-0.169	-0.558	0.015	2.705	-0.022	0.026	0.858	0.186	0.852	0.45	0.469	0.283	1.136	-0.122	0.619	-0.25	-0.873	1.325	0.368	0.686	0.092	0.16	-0.414	0.699	1.156	0.923	0.061	-0.808	0.362	0.343	0.447	-1.318	0.549	0.135	1.737	-0.597	-0.675	-1.41	0.87	-0.636	0.634	-1.588	8.035	-0.191	0.619	1.379	0.025	0.216	-0.514	-0.112	0.248	1.159	-0.197	-0.038	-0.181	0.181	3.777	-2.175	0.124	-0.101	-1.1	0.032	0.364	1.228	-1.055	0.012	0.088	-0.547	0.763	0.365	-0.978	-3.194	0.895	0.101	0.703	2.523	-0.547	0.332	-0.807	-0.881	-0.201	-0.51	-0.034	0.201	0.472	0.491	1.493	1.24	0.527	1.273	0.378	-0.198	-0.085	-0.819	3.688	0.055	1.093	0.054	0.047	0.501	7.698	0.143	-1.319	-0.244	-1.142	0.236	0.931	-0.351	0.743	0.235	-0.649	-0.953	-0.872	0.078	0.379	-1.307	0.368	-0.099	-0.034	-0.35	0.448	-0.005	-0.328	0.399	0.007	-1.198	0.072	-0.295	-0.829	-0.237	0.165	-0.145	2.182	3.02	-0.109	-0.212	-0.852	0.393	0.732	-0.768	-0.691	-1.192	-0.494	0.396	0.065	-0.697	0.492	0.152	0.238	-1.616	0.539	0.131	0.068	0.136	-0.165	0.117	0.149	-0.643	0.638	0.597	0.551	-0.746	0.713	-0.314	0.223	-1.624	0.426	0.227	0.242	0.047	0.822	-1.527	-3.405	-0.764	-1.267	-1.184	0.047	-0.554	0.974	-0.394	0.778	0.271	0.64	0.85	-1.634	0.169	-0.305	-0.067	-0.927	0.408	-0.559	-0.0	-0.213	0.1	0.12	1.742	0.896	0.334	0.255	0.088	-0.979	1.174	0.667	-1.042	-0.326	0.388	0.114	-0.102	0.382	2.259	0.217	0.551	0.343	-2.517	0.095	-0.601	0.366	-0.24	-0.422	-0.063	0.099	1.24	0.211	0.145	1.153	-1.293	1.363	0.37	0.119	-0.642	0.536	-0.709	-0.594	0.251	0.496	1.204	-0.483	0.201	0.327	-0.805	0.064	-0.147	0.079	2.46	0.146	-0.568	0.653	0.035	0.273	-0.534	0.111	-0.393	0.906	0.39	0.023	0.655	0.715	0.048	-0.759	0.093	-0.411	0.551	-0.134	1.296	-1.064	0.208	-0.077	-0.026	1.024	0.053	-0.659	0.55	0.053	-0.231	0.172	0.808	-1.015	-0.0	1.589	-0.115	0.132	0.077	-2.236	-1.009	0.404	-1.288	-0.015	0.053	0.395	0.064	-0.03	4.083	0.788	-1.011	-0.916	0.047	-0.053	0.351	-0.768	0.053	0.769	0.615	-2.665	0.894	-0.641	0.187	-0.142	0.01	0.166	4.628	-0.541	0.557	-0.157	-0.163	0.131	1.013	-0.226	0.501	0.08	0.188	0.022	-1.424	0.067	0.387	-1.222	0.217	0.391	0.156	0.035	0.52	0.573	0.133	0.556	-0.09	-0.82	-0.36	0.274	-0.162	0.701	-0.04	0.768	-0.535	0.252	0.204	0.131	0.39	0.237	0.916	-0.149	-0.26	0.014	0.383	0.539	0.179	0.862	-0.115	0.749	0.043	0.133	0.423	0.368	0.313	0.487	-0.153	0.083	0.225	0.547	-0.373	-0.027	0.051
X35631	X44664	0.346	0.367	0.63	1.636	0.233	0.989	0.913	0.073	-0.169	-0.745	0.455	1.444	0.951	0.371	0.031	0.367	0.013	0.444	0.298	1.429	0.964	0.563	0.567	-4.326	0.661	0.02	-0.098	0.619	1.894	0.45	0.362	0.347	-0.452	0.19	0.91	-0.399	0.648	0.352	1.272	0.429	-0.185	0.477	1.436	1.446	0.322	-0.736	1.085	-0.881	3.036	0.802	1.422	0.431	0.701	0.146	-1.508	-0.03	5.728	-0.522	0.391	0.155	0.43	-1.046	0.709	-0.303	0.656	0.567	0.608	-0.42	0.999	0.619	0.636	-0.018	0.574	1.791	1.316	-2.321	0.302	2.286	0.298	0.615	0.141	-0.36	-0.085	0.28	0.219	0.149	1.21	0.982	0.798	2.597	-0.67	0.327	0.978	0.363	0.799	0.166	-0.072	-1.365	0.568	0.646	0.947	0.064	0.66	0.236	0.073	2.57	0.374	0.302	0.373	0.367	2.289	0.337	0.369	0.421	0.401	-3.753	0.517	0.45	-0.207	0.203	0.231	0.826	4.48	1.745	-0.419	-1.065	1.202	-0.591	0.067	0.227	1.018	0.42	0.27	-0.267	0.64	0.119	0.583	-0.145	0.53	-0.595	0.516	-0.499	2.275	0.423	1.882	0.875	0.551	1.79	-0.814	0.234	0.806	-1.74	0.56	0.591	0.681	0.354	0.043	0.6	0.354	0.337	0.698	0.558	3.101	0.222	0.077	1.356	0.37	0.281	0.356	0.62	0.326	0.616	-0.274	0.505	0.229	0.351	0.027	-0.089	0.739	-0.459	0.2	0.193	0.772	1.089	0.639	-0.384	0.304	-0.503	0.756	-0.155	0.153	-0.296	-0.747	1.163	0.456	0.154	0.241	0.146	0.198	0.711	-0.254	0.292	-1.128	0.144	0.326	0.117	-0.14	0.558	-0.659	0.17	0.287	1.175	0.513	0.912	0.363	0.364	1.293	0.329	0.437	-0.572	3.235	0.349	0.3	0.459	0.741	0.352	0.383	0.476	0.561	0.653	-0.582	0.35	0.766	0.33	0.585	1.034	1.479	-0.51	-0.82	0.607	0.428	0.26	0.203	-0.403	0.257	-2.531	-0.871	-0.194	0.478	-0.019	-0.581	0.064	0.618	0.419	0.119	0.556	0.225	0.406	0.365	-1.231	1.645	0.405	0.262	1.843	2.011	0.259	-0.172	0.213	0.236	2.292	0.129	-0.263	0.02	0.43	-0.273	1.764	0.254	1.104	0.619	1.178	-0.436	1.265	0.761	0.397	0.374	0.063	1.636	1.649	0.299	-1.284	0.261	-1.756	0.072	0.87	0.18	0.536	-1.012	0.404	-0.515	0.311	0.346	0.624	-1.824	0.553	-0.899	2.439	0.463	1.557	0.52	1.213	0.498	1.147	0.984	1.692	0.306	-0.072	-1.274	0.282	0.395	-3.264	-0.562	1.294	-0.939	0.258	0.257	0.163	1.073	-0.927	0.224	-0.248	0.312	0.195	1.316	0.444	0.522	2.464	0.351	0.117	0.98	0.226	0.853	0.53	0.36	-1.167	-0.119	0.639	-0.495	-0.092	0.339	0.983	0.381	1.039	0.439	0.313	0.732	0.367	1.003	-0.279	1.392	0.376	0.421	0.45	0.16	0.557	0.143	-1.776	0.623	0.704	0.021	0.029	0.494	0.192	0.38	0.578	-1.027	0.227	0.249	-1.014	0.219	-0.1	0.341
X35631	X1572	0.027	0.293	0.337	2.017	-0.099	-1.357	0.9	0.385	0.136	0.565	0.889	0.015	-1.896	0.323	0.1	0.22	0.332	0.311	0.143	-2.471	1.448	0.428	0.079	-0.378	0.983	0.684	-0.046	0.334	-0.223	0.448	0.605	0.308	-0.406	0.16	-0.38	-0.026	0.717	0.315	1.148	-0.046	0.505	0.397	-1.672	-0.46	0.301	0.338	-1.16	5.024	-1.206	-0.587	1.391	0.024	-0.853	1.204	1.155	-0.151	2.922	0.531	-0.015	0.765	0.439	0.542	-0.42	-1.649	0.272	-0.233	0.596	2.684	0.092	0.149	0.839	0.622	0.483	1.899	1.669	-0.642	0.05	-2.769	0.435	0.499	0.337	2.219	-0.603	-0.346	-0.243	0.714	1.376	0.885	0.891	-2.732	-0.22	0.311	0.551	0.106	0.459	0.448	0.013	-2.205	1.019	-0.845	0.72	0.721	0.818	0.368	0.701	-0.366	-0.298	-0.148	0.211	0.075	2.628	-1.491	-0.047	0.155	1.223	-1.012	0.321	0.392	1.705	0.499	0.666	0.773	2.293	0.899	0.107	1.905	1.072	-0.504	0.265	0.485	0.558	0.464	0.206	1.844	1.788	0.31	-0.592	0.32	0.517	2.705	0.634	-0.179	2.574	-0.532	1.704	0.027	0.82	1.865	0.004	-0.941	1.0	0.333	0.403	0.693	0.017	0.345	-2.162	1.284	-1.294	-0.044	0.598	0.582	0.202	0.264	0.203	0.097	0.207	0.314	-0.124	0.775	0.718	0.917	0.293	0.118	-0.242	0.259	0.592	0.124	1.191	0.439	0.457	1.282	0.535	0.539	0.633	1.026	0.945	0.64	-0.303	0.911	0.683	0.016	0.435	0.883	0.436	2.104	-0.561	-0.052	0.281	0.357	0.733	0.367	1.395	-0.01	0.306	0.325	0.822	0.208	0.298	0.147	0.405	1.514	-0.05	1.033	0.745	1.132	0.945	0.18	-0.34	-0.474	2.623	-0.077	1.006	0.537	1.372	-0.249	0.22	0.397	0.679	-0.466	0.288	0.284	-0.126	0.196	1.526	-0.676	0.394	-0.595	0.43	0.473	0.331	-0.138	1.251	0.644	0.15	0.362	-2.387	0.56	0.084	-0.094	0.321	-0.311	0.671	0.263	-0.137	-0.351	0.145	0.459	0.326	0.776	0.768	0.375	-0.327	1.67	1.195	0.355	0.674	1.29	0.121	1.572	0.167	0.109	-0.211	0.366	1.0	1.447	0.308	1.22	0.671	0.677	0.001	0.886	0.097	0.009	0.365	-0.022	-0.843	0.678	0.368	-2.821	0.428	-0.404	0.257	-1.259	1.244	0.376	0.318	0.564	0.143	0.464	-0.315	0.353	-0.604	-0.086	0.217	1.229	0.44	1.524	0.508	0.394	0.493	0.344	0.643	1.127	0.042	-0.392	0.949	-0.3	0.274	-1.338	0.886	3.076	1.257	0.195	0.482	-0.318	1.024	-0.375	0.567	0.236	0.302	0.079	1.422	0.403	0.334	1.74	0.364	0.299	-0.605	0.324	0.656	0.284	0.46	-0.005	0.522	-3.002	0.41	-1.374	0.415	0.332	0.28	0.816	0.226	0.11	0.938	0.223	1.225	-4.136	0.2	-1.074	0.63	-0.062	0.053	0.1	0.154	0.848	0.267	1.757	-0.001	0.333	0.498	0.279	0.468	-0.186	0.297	0.255	-0.023	0.147	-0.238	-0.615	0.295
X35631	X15122	0.169	-0.001	0.291	2.637	0.1	2.039	0.314	0.215	-0.171	0.248	0.537	0.314	0.574	-0.013	-1.455	0.095	0.023	0.166	0.2	-2.228	1.93	-0.082	1.597	-2.306	0.986	-0.537	-0.684	0.553	0.922	0.532	0.949	0.234	-0.001	-0.453	0.688	0.065	-0.179	0.094	1.401	-0.011	-0.039	0.095	-0.903	-0.337	0.097	-0.973	0.259	3.174	-0.859	-0.738	0.939	-0.3	-2.603	0.415	-0.082	-0.362	2.183	0.289	0.103	-0.817	-0.078	0.31	-0.108	-0.061	0.464	0.238	0.456	2.615	0.715	-0.079	1.219	0.515	0.033	0.947	0.595	0.172	0.218	0.303	0.525	0.135	0.056	-1.665	-2.982	-1.34	-0.246	0.927	-0.134	0.03	1.295	1.249	0.211	0.504	-2.323	-0.058	-3.031	-1.342	0.324	-1.514	0.002	-0.069	-1.331	0.461	-0.21	0.09	0.335	-0.721	0.142	1.35	0.113	0.068	2.358	-2.418	0.088	0.581	0.334	0.317	-0.051	-0.383	0.0	0.182	-0.219	0.936	4.417	0.767	-0.086	-1.023	1.444	0.516	0.766	0.126	0.164	0.115	0.007	2.624	0.897	-0.472	-0.345	0.095	0.368	2.807	-0.708	0.056	0.459	0.866	1.445	0.318	0.522	0.34	-0.233	-1.196	0.95	1.151	-0.54	0.662	-0.15	0.01	-1.28	1.075	0.06	-0.349	0.122	-0.046	2.25	0.129	0.093	1.057	-0.005	0.065	-0.589	0.492	-2.381	-1.542	0.222	-0.924	-0.128	0.204	0.095	0.279	-2.015	0.31	0.432	1.214	0.566	2.349	-0.025	2.187	-0.531	-0.843	-0.415	0.769	-0.526	0.403	-0.77	-0.471	0.545	0.826	0.117	-0.155	-0.344	0.329	1.26	0.793	1.754	-0.562	0.112	0.073	-1.158	-0.1	-0.135	0.2	0.247	1.65	-1.589	0.362	0.304	0.551	0.256	0.356	0.574	0.409	3.999	0.252	1.596	0.247	-0.486	-0.349	-0.111	0.008	-0.699	0.32	0.705	0.118	-0.898	0.261	-3.411	-1.431	-0.277	-1.615	0.404	-0.422	-0.595	0.294	1.009	0.534	0.079	1.471	0.047	0.679	-0.006	0.367	0.335	-0.093	0.014	0.118	-0.706	0.331	0.328	0.841	0.097	0.091	0.305	0.033	0.067	1.219	0.653	0.116	0.029	0.825	-0.129	-7.716	0.264	-0.458	-0.608	1.211	0.958	-0.692	0.08	-0.398	0.903	0.764	0.045	1.14	-0.103	0.092	0.269	0.617	1.017	-0.476	0.004	1.7	-0.17	-1.593	0.165	0.324	-0.693	0.196	1.202	-0.185	0.408	0.321	1.264	0.174	-2.412	0.268	0.242	1.143	-0.274	0.351	0.229	-0.217	0.301	0.164	0.633	0.53	-0.639	-1.718	-3.485	-0.09	-0.061	-2.08	-0.672	-3.12	0.895	0.472	0.482	-0.261	0.507	-0.66	-0.275	0.107	0.116	-0.045	1.55	0.325	0.448	1.451	-0.022	0.267	-0.27	0.107	0.96	-0.315	0.424	-2.905	0.213	0.444	-0.066	0.23	0.044	0.82	0.089	1.003	0.254	-0.22	-0.793	0.101	-1.479	-0.839	-2.573	-1.135	1.404	0.266	-0.201	0.327	0.162	2.188	-0.697	0.689	-0.513	0.134	0.513	-0.356	-0.054	0.725	-0.911	-0.077	-0.162	1.591	0.257	-0.071	0.151
X35631	X37455	0.482	0.259	0.614	1.521	0.388	0.907	0.949	0.384	0.436	1.683	0.692	0.256	2.147	0.202	1.506	0.352	0.538	0.77	0.595	1.2	-0.359	0.505	0.667	2.616	0.264	0.513	0.78	0.632	0.04	0.54	0.514	0.607	0.65	0.628	0.073	0.714	0.852	0.513	-0.05	0.388	0.623	0.643	1.305	-0.374	0.329	1.981	-0.969	2.863	1.14	0.519	0.532	0.479	-1.191	0.174	0.617	0.4	1.617	0.596	0.314	1.011	0.537	0.687	-0.018	0.297	0.54	0.53	0.596	1.001	1.016	-2.417	0.859	0.741	0.351	0.363	1.012	0.778	0.534	-1.002	0.655	0.358	0.63	1.869	1.542	0.649	0.163	0.652	0.962	0.903	0.186	-0.78	0.68	0.498	0.661	0.605	0.611	0.68	0.351	0.64	0.855	0.552	0.93	0.504	0.574	0.566	0.651	0.969	0.208	-0.38	0.614	0.604	-0.339	1.482	0.598	1.144	0.896	0.845	0.663	0.744	1.342	0.764	0.743	-0.205	-0.694	0.773	0.291	1.268	-0.294	0.671	0.652	-0.772	0.523	0.604	0.589	0.763	1.127	0.69	0.799	0.585	0.315	-0.777	0.632	0.187	-0.487	0.279	-0.639	0.784	0.818	-0.606	-0.098	0.818	1.078	0.518	0.982	0.777	0.733	0.542	0.301	1.039	0.638	0.362	0.727	0.669	0.63	0.621	0.132	1.177	0.448	0.425	0.274	0.736	0.835	0.832	0.946	0.601	0.395	0.614	0.25	0.761	1.277	0.564	0.618	1.08	0.736	1.3	0.26	1.238	1.102	0.853	0.644	0.823	0.662	1.137	0.039	0.745	0.876	1.333	0.647	0.524	0.219	-0.254	0.925	1.057	1.797	0.056	0.398	0.058	0.545	0.572	0.629	0.408	0.516	1.103	0.957	0.49	0.673	0.946	-0.265	0.676	0.455	1.06	0.991	0.562	0.984	0.692	1.27	0.67	0.586	0.573	0.477	-0.259	0.355	0.555	0.788	0.556	3.484	0.423	0.734	0.641	0.382	0.679	0.689	0.777	0.321	0.957	0.527	2.969	1.818	1.202	0.072	0.668	0.874	0.557	0.641	0.642	0.348	0.271	-0.265	1.74	0.38	0.517	0.85	0.25	-0.421	1.287	0.403	0.061	0.732	1.151	0.124	1.712	0.358	0.329	0.213	0.639	0.713	0.76	0.612	1.072	0.673	0.734	0.453	1.206	0.148	0.571	0.482	0.413	0.514	1.033	0.634	0.996	-0.407	0.927	0.612	1.357	1.191	0.678	0.795	0.273	0.862	0.667	0.78	0.639	1.553	0.726	1.232	1.583	0.652	0.744	0.668	-1.519	-0.039	1.004	-0.335	1.074	0.983	-0.311	3.07	-0.177	0.429	0.369	2.304	1.209	0.894	0.106	-0.059	0.536	-2.331	0.151	0.598	-0.351	0.593	0.473	0.462	0.566	0.633	1.764	0.598	0.502	0.637	-0.14	0.577	0.142	0.592	-0.308	0.406	0.682	-0.508	0.629	0.624	0.886	0.633	0.061	0.525	0.517	0.604	0.588	0.919	-0.384	0.725	0.493	1.917	0.579	-0.686	-0.185	0.593	1.109	-0.147	1.612	0.675	0.604	0.673	0.462	0.628	0.655	0.819	0.585	0.68	0.879	0.102	0.452	0.551
X35631	X48857	0.336	0.384	-0.039	1.661	0.38	-0.169	0.521	0.352	0.47	1.675	0.269	1.114	1.549	0.205	-1.091	0.463	0.451	0.821	0.484	1.55	0.88	0.451	-0.298	1.364	0.922	0.787	-0.087	0.109	-0.6	0.32	0.491	0.072	0.181	0.467	-0.38	0.411	-0.482	0.468	1.806	0.424	0.588	0.552	-0.301	-0.708	0.245	-0.208	-0.398	-1.36	-1.342	0.827	1.293	0.6	1.291	2.104	0.948	0.739	2.998	0.295	0.471	-0.14	0.158	0.329	0.196	-0.857	0.62	0.166	0.284	2.303	1.652	0.645	0.304	0.646	0.565	1.998	1.055	0.105	0.362	-0.489	0.566	0.405	0.456	2.013	0.215	0.015	-0.063	0.506	-0.474	0.86	0.874	-1.489	0.339	0.008	0.924	0.343	0.399	0.684	0.008	-2.609	0.556	0.646	1.209	0.54	0.78	0.476	0.925	0.84	0.351	0.596	0.423	0.469	1.789	4.057	0.19	1.059	0.962	1.641	0.484	0.715	1.494	0.542	0.635	0.74	1.938	0.858	-0.905	1.336	1.804	0.327	0.744	-0.596	0.653	-0.247	0.33	1.068	1.5	0.063	1.126	0.464	0.583	2.207	0.685	0.41	2.801	1.198	3.327	0.161	0.775	-0.523	0.35	0.493	1.479	-0.151	0.523	0.722	0.123	0.224	0.089	1.158	0.243	0.209	0.761	0.08	0.916	0.172	-0.107	-0.15	0.471	0.224	0.313	0.516	0.059	0.771	1.027	0.584	0.456	0.244	0.988	0.742	0.659	0.48	0.576	0.799	0.823	1.68	0.662	1.268	1.088	0.697	0.531	0.845	0.452	0.039	0.206	0.686	0.435	0.871	0.54	0.446	-0.647	0.978	0.772	0.224	0.91	0.506	0.469	0.448	0.968	0.442	0.453	0.193	0.539	1.128	0.731	0.117	0.621	0.962	0.51	0.587	-0.471	-1.373	0.774	0.499	0.672	0.266	2.054	0.062	0.227	0.133	0.685	-0.144	-0.048	0.288	0.784	0.403	0.916	-0.455	0.804	-1.863	0.3	1.379	0.428	-0.063	-1.06	-0.315	0.495	3.727	-1.559	1.47	-0.155	-0.102	0.665	0.525	0.63	0.139	-0.865	0.605	0.47	0.157	-0.216	0.853	0.899	0.157	0.087	0.954	1.081	0.338	0.654	1.118	-0.52	1.361	-2.184	0.518	0.926	0.552	-0.18	-0.244	0.479	1.008	0.427	1.229	0.289	0.003	0.509	-0.343	0.468	-0.133	-0.232	1.453	0.344	-1.204	0.244	-0.157	0.211	-0.087	0.718	0.551	-3.321	0.612	-0.882	0.075	0.399	0.511	1.648	0.151	0.146	1.309	0.546	0.926	0.486	1.327	0.61	1.318	0.55	1.946	0.657	0.827	-0.274	0.363	0.478	0.237	0.955	-0.406	0.713	0.418	0.57	0.257	0.972	0.077	0.624	0.268	0.473	0.309	1.182	0.462	0.51	2.152	0.487	0.529	0.851	0.371	0.706	-0.185	0.356	-0.797	0.254	-1.643	-0.082	-0.048	0.445	0.603	0.492	0.887	-0.179	0.65	1.013	0.411	1.035	0.178	0.241	0.456	0.371	0.498	0.353	0.678	0.472	1.169	0.672	-1.207	0.601	0.458	0.483	0.533	-0.266	-0.342	0.403	-0.275	-0.118	-1.363	0.57	0.386	0.374
X35631	X47155	0.042	0.04	0.138	-0.215	0.077	-0.004	-0.006	0.013	0.328	1.295	-0.344	0.648	-0.744	0.006	0.151	0.086	0.096	0.332	0.061	1.342	-0.518	-0.205	-0.781	0.234	-0.424	-0.372	0.266	0.037	-0.848	-0.01	0.184	-0.031	0.339	0.237	-0.771	0.179	0.666	0.092	-1.557	-0.05	0.328	0.226	0.208	-1.093	0.09	-1.345	-0.834	3.441	-0.855	1.59	-0.402	-0.217	-1.049	-1.919	-0.434	0.192	-0.549	0.41	0.13	-0.412	0.249	0.295	-0.486	-0.523	0.279	0.351	0.024	-0.114	0.241	-0.105	-0.584	0.106	-0.051	-0.507	-0.088	0.574	-0.066	-1.092	0.105	-0.257	0.154	1.61	0.213	-0.292	-0.052	0.127	-0.155	0.46	-0.055	-1.166	-1.357	0.053	-0.191	-0.003	0.162	0.201	0.328	-0.369	0.124	0.2	0.475	0.046	0.254	0.149	0.688	-1.02	-0.054	-0.502	0.168	0.101	-0.739	3.278	0.083	0.307	0.701	0.803	0.303	0.291	1.007	0.122	0.494	-0.143	-1.58	0.212	-0.934	1.148	-0.491	0.136	0.617	-0.423	0.274	0.19	0.083	3.251	1.175	0.325	1.19	0.085	0.02	-1.497	0.469	0.596	-0.445	-0.52	-1.018	0.216	0.194	-0.536	0.357	-0.06	0.988	0.647	0.497	0.45	-1.408	0.16	0.081	0.739	0.101	-0.076	-0.306	0.273	-3.609	0.099	0.039	0.097	-0.156	0.067	-0.074	0.409	0.394	0.394	0.627	0.086	0.046	-0.083	-0.621	0.525	0.606	-0.557	0.276	0.559	0.3	0.837	0.317	0.699	0.856	0.384	0.13	0.535	-0.013	0.337	-0.268	0.598	0.213	0.868	0.263	0.124	-0.012	0.43	0.47	-1.63	1.458	-0.576	0.053	0.092	0.024	-0.3	0.34	0.206	0.031	0.493	0.321	0.152	0.104	0.555	-0.182	0.159	-0.218	0.805	-1.337	0.083	0.126	-1.567	1.398	0.32	0.112	0.375	0.633	-0.022	-0.707	0.115	-0.611	0.112	4.749	-0.903	-0.585	-0.843	0.391	1.418	0.301	0.184	-0.931	1.823	-0.074	-2.826	1.217	-0.3	0.745	0.636	-0.02	0.479	0.319	0.375	-0.355	-0.39	-0.418	2.561	0.065	0.371	1.137	-0.064	-0.179	1.234	1.874	0.245	0.146	1.14	0.162	1.964	-0.098	0.449	0.807	-0.501	0.684	-1.578	0.004	0.226	-0.332	-1.366	0.084	1.351	-0.37	0.205	0.287	-2.355	1.186	1.263	-0.253	-1.059	-1.254	-0.521	-0.267	-2.837	1.835	0.427	0.65	0.463	0.895	0.4	-0.687	0.28	2.665	0.714	-1.134	-1.441	0.54	2.478	0.417	-0.751	-0.125	-0.192	-1.449	-0.253	-0.353	0.537	-0.526	-0.056	-0.197	-1.003	6.52	-5.698	0.045	-0.249	0.14	-0.365	-0.358	-0.349	0.352	-1.324	-0.346	0.144	0.047	0.374	0.41	1.559	0.198	0.389	-0.188	0.093	0.732	-0.179	0.357	0.085	0.654	-0.502	0.476	0.281	0.424	0.79	0.491	-0.424	2.149	0.653	0.358	0.077	0.869	-1.102	0.998	-0.079	-1.914	0.398	0.799	0.547	-0.659	-1.852	0.72	-1.464	0.658	-0.386	0.415	0.542	0.397	-0.485	0.13	0.015	0.079	0.767	-0.337	-0.197	-0.143
X35631	X15990	0.221	0.494	0.697	0.953	0.481	0.674	0.868	0.414	0.566	1.833	0.68	1.015	1.42	0.578	1.964	0.566	0.557	0.749	0.347	1.057	-0.1	0.323	0.431	2.513	-0.037	0.682	0.389	0.558	0.141	0.277	0.546	0.426	0.476	0.558	0.174	0.83	0.604	0.576	0.45	0.23	0.651	0.642	1.042	0.098	0.468	1.413	-0.105	1.298	0.34	0.466	0.839	0.396	-0.307	2.551	0.364	0.351	0.235	0.665	0.429	0.981	0.592	0.66	0.214	-0.777	0.724	0.298	0.704	0.961	0.516	-0.519	0.347	0.748	0.526	0.607	0.996	0.363	0.217	-0.45	0.649	0.68	0.628	1.74	1.412	0.513	0.492	0.584	0.819	0.817	0.084	-0.973	0.661	0.583	1.319	0.596	0.579	0.658	0.518	0.217	0.816	0.506	1.062	0.291	0.712	0.37	0.788	0.199	0.229	0.033	0.578	0.579	0.101	1.154	0.593	1.211	0.932	1.406	0.661	0.638	1.19	0.763	0.729	-0.187	-0.461	0.896	0.581	1.324	-1.029	0.573	0.395	-0.137	0.687	0.642	0.537	0.037	1.243	0.677	0.77	0.558	0.515	0.102	0.736	0.609	0.119	-0.464	0.141	0.77	0.826	0.204	0.006	0.805	1.011	0.553	0.869	0.741	0.736	0.521	0.3	1.001	0.626	0.514	0.998	0.688	-0.438	0.612	0.36	1.007	0.473	0.594	0.124	0.975	0.798	0.684	0.721	-0.285	0.307	0.407	0.556	0.605	1.129	0.627	0.654	1.04	0.53	1.445	0.536	0.989	1.122	0.699	0.601	0.817	-0.663	1.338	-0.004	0.402	0.671	1.503	0.58	-1.012	-0.134	0.012	0.924	1.12	1.693	0.148	0.59	0.21	0.955	0.61	0.56	0.48	0.615	0.966	0.946	0.836	0.648	1.007	0.936	0.676	0.698	0.929	1.526	0.598	0.798	0.617	1.321	0.766	0.519	0.635	0.434	0.056	0.283	0.56	0.72	0.59	3.343	-0.207	0.936	0.485	0.652	1.199	0.513	0.678	0.053	0.946	0.472	2.611	1.769	1.592	0.292	0.621	0.716	0.496	0.726	0.523	-0.626	0.253	0.307	1.456	0.058	0.825	1.066	0.575	0.463	1.366	1.368	0.598	0.729	1.225	0.38	1.998	0.207	-0.808	0.358	0.041	1.007	0.862	0.584	1.172	0.739	0.936	0.584	1.296	0.636	0.545	0.513	0.494	0.309	1.075	0.628	0.94	-0.161	0.944	0.609	0.802	1.263	0.636	0.863	0.422	0.776	0.633	0.853	0.679	0.428	0.571	0.338	1.065	0.643	0.897	0.619	0.878	0.52	1.297	0.471	0.988	1.112	0.19	2.744	0.608	0.131	-0.061	1.908	0.683	0.999	0.578	0.633	0.611	0.07	0.208	0.116	-0.174	0.291	0.343	-0.283	0.628	0.383	1.71	0.598	0.636	0.219	-6.075	0.423	0.686	0.561	0.142	0.347	0.684	0.399	0.459	0.497	0.738	0.622	-0.241	0.452	0.453	0.756	0.592	0.947	-0.549	-0.08	0.496	2.015	-0.249	-2.378	-0.357	0.506	0.967	-0.034	1.131	0.643	0.442	0.649	0.279	0.653	0.5	0.838	0.597	0.737	0.681	0.471	0.281	0.588
X35631	X58	-0.297	0.373	0.336	0.146	-0.306	1.035	-0.473	0.107	0.485	2.813	-1.258	1.254	-0.386	0.454	2.322	0.124	0.461	0.631	-0.371	2.261	-0.318	0.641	0.55	0.362	0.231	0.61	0.122	0.474	0.957	0.515	0.473	0.319	0.204	0.521	0.052	-0.267	-0.025	0.173	2.646	0.3	0.604	0.485	0.079	0.96	0.486	1.403	0.326	-7.503	2.751	0.741	1.287	0.638	1.706	2.128	-0.19	0.737	-1.315	-0.129	0.499	0.434	0.087	0.599	-0.025	-1.724	-0.077	0.478	0.074	1.58	-0.303	0.499	0.086	0.836	0.622	-0.259	-0.207	0.207	-0.293	-1.742	0.528	0.594	0.274	1.223	1.489	0.475	0.447	0.471	-0.026	0.929	0.908	-1.103	0.589	-0.043	1.315	0.499	0.86	0.248	0.298	0.457	0.082	0.678	1.256	-0.454	0.647	0.461	-0.596	-0.514	0.494	0.53	0.478	0.349	1.649	-2.038	0.276	-0.318	0.968	0.592	-0.095	0.24	1.206	0.655	0.62	0.691	2.625	1.574	0.346	0.948	-2.172	0.547	0.305	0.523	0.77	0.563	0.116	-1.608	1.304	-0.041	1.627	0.232	0.584	2.286	0.445	0.56	0.97	0.874	1.357	0.928	0.833	1.26	-1.192	0.531	0.471	-0.829	0.247	0.129	0.695	0.13	0.524	0.577	0.541	0.254	1.108	0.643	1.543	0.131	0.494	1.933	0.419	0.488	0.319	0.99	0.154	0.495	-0.726	0.609	-0.255	0.508	1.166	-1.019	1.071	0.447	0.559	1.498	-0.55	1.619	0.582	1.083	0.08	0.93	0.736	0.845	0.623	1.502	0.556	0.526	0.49	0.322	0.546	-0.347	0.454	0.648	0.904	1.097	0.477	0.556	0.471	0.386	0.623	0.134	0.564	-0.67	0.322	0.859	1.003	0.991	0.318	1.068	1.146	0.581	0.551	1.108	3.249	0.482	-0.418	0.473	0.364	-0.01	0.504	0.453	-0.001	0.196	0.708	0.483	0.485	0.406	4.24	-0.561	1.253	0.878	0.278	-0.083	0.601	0.488	1.094	1.012	0.317	2.234	1.602	-1.886	0.567	0.451	0.41	-0.219	0.693	0.468	1.654	-0.477	0.531	0.149	0.271	0.805	0.593	0.385	0.344	0.301	2.04	0.279	0.65	0.47	0.504	1.653	-0.364	0.532	0.445	1.003	0.807	0.39	0.492	0.895	0.792	1.192	0.192	1.257	0.784	0.442	0.525	0.703	1.08	0.193	0.498	0.198	0.464	0.255	0.336	-0.899	-0.188	0.545	0.876	-0.498	0.485	0.549	0.932	0.628	2.505	0.272	1.325	1.586	0.513	0.719	0.46	1.787	0.608	1.196	0.609	1.213	0.836	-0.552	0.154	0.39	0.352	0.746	0.922	0.269	1.068	0.462	0.443	-0.032	0.952	0.581	-0.149	-0.017	0.404	0.485	1.334	-0.327	0.468	1.578	0.447	0.423	-0.156	0.491	0.671	0.3	0.521	0.031	0.632	0.662	0.338	0.201	0.517	0.364	0.386	0.679	0.528	-0.393	-0.531	0.446	0.514	-1.131	1.155	-0.594	2.829	0.676	0.173	0.543	0.478	0.932	-0.157	1.201	0.61	0.316	0.579	0.553	0.584	0.635	0.341	0.498	0.704	0.194	0.52	-0.103	0.492
X35631	X32346	0.137	0.229	0.308	1.712	0.041	1.041	1.278	0.418	0.413	2.367	0.724	1.551	2.475	0.345	0.748	0.347	0.351	0.693	0.334	1.737	-1.434	0.03	0.473	0.469	1.11	-0.278	0.101	0.421	0.988	-0.462	0.599	0.0	0.449	-0.373	0.72	0.49	-0.08	0.303	0.753	0.422	0.54	0.49	0.141	0.979	0.222	1.314	1.164	1.225	5.396	0.776	-1.864	0.459	-1.23	2.972	0.431	0.314	0.797	0.184	0.339	0.151	-0.079	0.262	0.727	0.617	0.503	0.429	0.613	1.427	1.697	-0.839	1.176	0.114	-0.067	2.811	-0.353	0.624	0.239	0.845	0.444	-0.309	0.389	-1.052	2.065	0.835	0.364	0.111	0.076	0.451	1.231	0.579	0.431	0.333	-2.364	0.236	1.527	0.253	0.205	2.017	2.044	-0.351	0.881	0.646	0.819	0.286	0.343	1.825	0.338	-1.135	0.293	0.316	1.168	-0.33	0.34	1.472	0.281	0.529	0.412	0.634	1.337	-0.392	0.523	0.729	-1.129	-1.1	0.394	0.977	-1.76	0.494	-0.47	0.376	0.401	0.249	0.304	2.126	0.856	0.167	-0.739	0.268	0.484	0.219	0.695	0.314	2.044	0.301	-1.32	0.096	0.274	0.928	0.567	0.96	-2.261	1.046	0.551	-0.756	0.363	0.17	-0.777	0.348	0.229	0.093	1.241	0.551	1.112	0.154	0.23	-3.41	0.323	0.186	0.516	-0.037	0.632	-0.475	0.596	0.299	0.35	-0.458	0.79	0.117	1.12	-0.064	-1.049	0.41	0.638	1.547	0.29	-0.401	0.398	0.423	1.081	0.757	0.784	-1.06	0.25	0.129	0.794	0.088	0.346	0.361	0.313	-1.428	0.442	-0.654	1.456	1.132	0.28	0.346	0.418	0.599	0.484	0.402	0.45	0.567	0.005	0.622	0.622	0.783	1.259	0.542	0.507	0.398	0.881	0.363	-0.507	0.332	0.604	-1.23	0.254	0.453	-0.494	0.343	0.453	0.221	-0.486	-0.206	-1.6	0.222	1.186	-0.822	0.418	1.041	0.53	0.147	-0.232	1.248	0.362	-0.406	-2.785	-0.853	0.457	0.388	0.339	0.317	0.272	0.484	2.005	0.52	0.217	0.579	0.337	-0.027	0.599	0.427	0.334	-2.61	2.54	0.381	0.603	1.039	0.366	2.434	0.456	-0.227	1.043	0.847	-0.389	-0.227	0.354	0.406	-0.442	1.049	0.164	1.184	0.83	0.24	-0.127	0.847	0.107	1.015	0.192	-2.626	0.379	0.378	-0.651	-2.561	0.098	0.47	0.436	0.126	0.154	0.496	-1.196	-0.636	-0.74	0.117	-1.842	-2.638	0.43	0.338	0.24	-1.028	0.458	0.481	0.93	1.865	0.884	1.135	0.43	0.359	0.131	1.607	1.828	2.623	0.367	0.373	0.336	-0.579	0.803	0.342	0.568	0.475	0.365	0.275	-0.827	0.441	0.475	1.977	0.246	-0.113	0.899	0.355	0.011	0.598	0.466	-0.355	0.586	0.578	0.452	0.407	-0.082	0.604	0.48	-0.044	0.907	-2.024	-2.085	0.33	0.309	0.659	1.152	0.545	4.077	1.053	0.561	-0.46	0.366	-2.313	0.896	1.572	0.383	0.352	-0.21	-0.494	0.492	-0.837	0.186	0.301	0.343	0.83	0.455	0.413	0.382
X35631	X52974	0.249	0.243	-0.323	2.542	-0.151	1.807	0.436	-0.144	0.201	-0.236	1.002	-0.696	2.331	0.242	-0.613	0.069	0.228	0.557	0.283	1.412	0.245	0.076	1.297	-0.067	1.052	0.253	0.837	0.308	0.721	0.176	0.104	-0.162	-0.447	-0.833	1.112	-0.99	0.968	0.219	0.848	0.277	0.218	-1.079	0.013	1.243	-0.917	1.926	0.391	2.33	-0.432	0.316	-0.175	0.522	-1.029	3.245	0.469	0.161	0.955	0.188	0.267	-1.229	-0.291	0.371	0.65	-1.135	0.675	0.439	0.461	1.29	2.748	0.301	0.639	-0.46	0.211	1.309	0.987	0.736	-0.037	2.956	0.471	0.43	0.308	0.181	2.36	0.685	0.027	-1.055	-0.973	0.921	1.183	-1.177	0.007	0.367	-1.124	-0.066	1.309	-0.249	0.747	2.264	-1.574	0.702	0.037	0.611	0.741	0.045	-1.713	1.069	0.234	-0.263	0.173	0.222	2.631	-0.412	0.246	1.714	-1.171	-2.07	0.355	0.355	1.755	0.249	0.308	-0.991	-0.876	-0.407	0.297	-0.643	2.466	-0.352	0.287	0.03	1.066	0.423	0.169	0.889	1.71	0.222	0.521	0.237	0.494	-1.184	-0.648	-0.192	2.757	0.138	-1.526	0.033	0.283	1.53	0.552	0.764	0.802	-0.045	0.399	0.329	0.592	0.285	0.701	0.58	-0.961	0.438	0.71	0.572	2.171	-0.074	0.235	-1.453	0.153	0.189	0.163	0.931	0.902	0.807	-1.11	0.353	0.309	0.272	-0.628	0.854	0.951	0.114	0.074	-0.328	0.709	1.501	0.365	0.236	-0.437	0.861	0.758	0.399	0.815	0.308	0.165	-1.199	-0.332	1.061	0.493	0.136	-0.145	-1.415	0.601	0.169	-0.138	-0.128	0.156	0.204	0.016	-0.314	0.163	0.301	0.392	-0.516	-1.166	0.472	0.661	0.759	0.839	0.432	0.655	0.836	0.21	0.314	-0.741	0.408	1.221	-1.008	-0.362	0.296	0.583	-0.732	-0.067	0.197	-1.159	0.015	-5.447	-1.315	1.053	-0.246	0.343	-2.3	0.534	-1.232	0.925	0.69	0.085	-2.785	-0.495	0.324	0.019	-0.215	0.216	-0.718	-0.309	-0.183	-0.155	-0.351	0.2	0.757	0.204	-0.872	1.386	0.327	0.111	0.349	2.515	0.213	0.409	0.175	0.163	1.691	0.444	0.21	0.56	1.213	-0.407	-0.855	0.247	0.018	0.143	1.388	0.223	1.877	0.094	0.287	0.292	0.902	1.096	-1.564	0.074	1.605	0.266	-0.628	0.274	-0.386	-0.624	0.449	0.132	0.407	0.845	0.482	0.219	0.115	-3.045	0.007	0.784	0.64	0.399	0.099	-0.527	-0.355	0.584	0.289	0.48	1.694	1.49	-1.321	2.542	0.115	-0.055	0.882	-1.456	0.765	-0.741	-0.137	0.142	-0.312	0.531	-0.31	0.603	-0.877	0.06	0.204	-0.363	0.36	0.286	1.519	0.272	-0.512	0.196	-0.58	0.661	0.228	0.427	0.817	0.229	0.704	0.217	0.344	-0.078	0.962	0.103	0.41	-0.345	0.449	-1.102	0.214	1.045	0.827	0.664	-0.112	1.625	1.025	0.243	-0.909	0.263	0.918	0.507	-1.948	-0.377	0.051	0.49	0.413	0.421	0.276	-0.038	0.209	-0.099	1.028	0.239	0.025	0.304
X35631	X52983	0.154	0.112	0.093	0.908	0.022	0.288	0.19	0.283	0.321	1.043	0.711	-2.037	2.386	0.215	2.453	0.214	0.166	0.439	0.209	0.222	1.363	0.112	1.671	0.005	-0.072	0.978	0.411	-0.103	0.011	0.071	0.275	-0.047	0.371	0.25	-0.464	-2.186	-0.696	0.222	0.987	0.106	0.542	0.159	-1.359	0.193	0.174	0.766	0.478	2.06	-0.78	-0.509	-1.453	0.62	-1.602	1.895	0.495	-0.363	0.444	-0.086	0.291	-0.123	0.242	0.26	0.186	0.106	0.339	0.384	0.548	1.317	-0.391	0.478	0.578	-0.838	-0.135	1.784	-0.366	0.126	-0.771	0.858	0.452	-0.058	0.302	0.96	2.297	0.853	-0.018	-0.055	-2.087	0.648	0.51	0.901	0.262	0.454	-0.402	-0.009	0.379	0.102	0.143	1.432	-1.157	-0.558	0.993	-1.446	-0.344	-0.794	0.29	-0.146	0.115	0.193	-0.543	0.228	0.017	-0.608	0.174	1.576	1.087	0.221	-0.324	0.043	1.283	-0.276	-0.546	-1.024	-1.145	1.249	0.293	-0.851	-0.186	0.308	-0.056	-0.178	0.776	0.356	0.084	0.236	1.053	0.407	-1.433	0.179	0.497	-0.799	0.722	0.165	0.752	0.474	-2.357	0.591	0.702	2.358	-0.898	0.714	0.958	1.409	0.723	0.261	0.394	0.199	0.738	-0.942	0.372	-0.258	1.342	0.376	1.984	-0.389	-0.084	0.525	0.21	0.182	-0.636	0.592	0.269	0.766	-1.369	0.411	0.176	-1.186	1.026	-0.264	0.968	-0.222	-0.08	0.127	0.446	2.006	0.124	1.496	0.851	0.022	0.916	0.397	-0.427	-0.498	0.326	-0.316	0.598	1.066	0.19	0.053	0.331	-1.092	1.064	-0.678	0.497	-0.52	0.02	0.186	0.233	-0.471	-0.802	0.25	0.184	-1.703	0.014	0.47	0.538	0.661	0.943	0.367	0.519	1.312	0.462	0.295	0.177	0.382	1.209	-0.562	-0.809	-0.135	0.17	0.858	-0.577	0.152	0.371	0.164	-0.848	0.211	1.01	0.41	0.006	0.808	0.572	-3.485	0.83	0.971	0.071	-2.597	1.956	-0.008	0.368	0.028	1.087	-0.274	0.278	0.295	-0.453	-0.574	0.329	-0.188	0.173	1.241	0.476	0.285	0.052	-0.32	2.239	-0.026	0.152	0.478	0.257	2.541	0.271	0.356	-0.421	-0.532	1.427	-0.446	-0.03	0.79	-0.49	1.284	-0.097	0.427	0.606	0.122	0.242	0.452	-0.186	-0.297	0.147	0.602	0.179	0.531	0.14	-0.131	-0.028	0.525	-0.622	0.091	1.168	0.455	1.541	-1.104	-2.001	-1.945	1.697	2.035	-0.48	0.418	0.132	2.137	0.578	-0.46	-1.068	0.884	0.637	0.308	1.808	0.073	-0.004	1.713	2.432	2.619	0.191	0.312	-0.63	0.051	0.301	-0.153	0.599	0.061	0.247	0.219	0.146	0.199	-0.688	2.038	0.273	-0.058	1.008	-0.075	0.412	0.224	0.426	-0.927	0.503	-0.814	0.521	-0.536	0.354	0.694	0.207	-2.872	0.272	-1.041	-0.821	-0.213	0.722	-0.032	-0.808	0.341	3.469	0.664	0.179	0.351	0.236	1.357	0.62	0.428	0.299	0.178	0.507	0.043	-0.438	0.24	-0.482	0.254	0.708	0.587	0.299	-0.049	0.286
X35631	X18476	0.159	0.298	0.509	2.254	-0.088	0.91	0.609	0.384	0.298	2.316	0.903	1.349	2.457	0.199	0.805	0.299	0.281	0.495	0.321	1.709	-1.533	-0.175	-0.022	-0.304	1.291	0.183	0.75	0.284	-0.087	-0.183	0.611	-0.092	0.337	0.08	0.244	-0.402	-0.094	0.289	1.346	0.348	0.529	0.471	0.441	0.639	0.184	-1.582	0.509	0.68	5.083	0.878	-0.75	0.232	-0.354	0.89	0.055	0.711	-0.471	-0.125	0.294	0.196	-1.073	-0.029	0.759	0.146	0.582	0.497	0.6	1.624	1.195	-0.238	1.251	-0.019	0.127	2.397	0.175	0.932	0.344	0.692	0.477	-0.63	0.347	1.024	0.559	0.841	0.151	0.157	0.789	0.357	0.069	0.95	0.472	0.041	-2.005	0.306	1.518	0.474	-0.508	1.946	2.301	-0.112	0.804	0.401	0.726	-0.048	0.186	2.13	0.068	-1.034	0.316	0.249	0.703	-0.311	0.302	1.399	-0.328	-0.047	0.451	0.694	1.255	-1.308	0.567	1.424	-0.641	-1.74	0.321	1.187	-2.017	0.376	-0.334	0.242	0.571	0.118	0.263	1.951	1.253	0.206	-0.552	0.212	0.238	1.101	0.655	0.192	3.226	0.088	-1.022	0.454	-0.214	-0.167	0.615	0.928	-1.984	0.987	0.871	0.383	0.578	0.295	-1.168	-0.135	0.249	0.392	1.126	0.512	1.099	0.107	0.225	-2.21	0.258	0.24	0.442	-0.17	0.704	-0.735	0.711	0.142	0.298	0.299	-0.061	0.383	1.411	0.01	-1.26	0.945	0.555	1.33	0.276	-0.061	0.076	0.762	1.064	0.754	0.798	-1.489	0.464	0.049	0.926	-0.251	0.3	0.297	0.368	-1.935	-0.307	-0.4	1.254	1.164	0.153	0.214	-0.506	0.363	0.418	0.362	0.33	-0.108	-0.117	0.996	0.488	0.959	1.289	0.433	0.352	0.414	1.011	0.342	-1.514	0.52	-0.152	-1.901	0.198	0.448	-0.148	0.279	0.66	0.201	-0.095	-0.139	-2.795	0.068	1.162	-0.771	0.479	1.121	0.476	-0.482	0.362	1.45	0.193	-3.307	-2.393	-0.396	0.325	-0.093	0.076	0.164	0.032	0.431	2.179	0.307	0.369	1.364	0.3	0.566	0.192	0.432	0.214	-2.396	2.129	0.236	0.528	0.437	0.321	2.313	0.451	-0.202	0.98	1.111	-0.321	-0.156	0.295	0.241	-0.518	1.1	0.035	0.322	0.808	0.267	0.262	0.859	0.001	0.709	0.026	-2.819	0.37	0.013	-0.428	-2.437	-0.274	0.512	0.969	0.332	0.409	0.443	-0.734	-1.033	-1.323	-0.021	0.344	-2.086	0.442	0.634	0.193	0.676	0.557	-0.534	0.813	1.755	-0.327	0.7	0.072	0.246	0.099	1.64	1.466	2.19	0.737	0.328	0.224	-0.617	0.798	-0.191	0.582	0.437	0.305	0.277	-0.842	0.267	0.175	1.562	0.188	-0.17	0.983	0.262	0.571	0.573	0.444	-0.482	0.413	0.696	-0.134	0.351	-0.34	0.712	0.416	0.382	0.951	-0.106	-1.008	0.295	0.186	0.707	1.213	0.52	4.675	0.937	0.622	-0.596	0.311	-1.73	0.809	0.968	0.32	0.291	-0.095	-0.111	0.483	-0.581	-0.469	0.27	0.222	0.55	0.327	0.38	0.289
X35631	X32599	0.256	0.262	0.588	1.604	0.139	0.825	-1.684	0.287	0.565	-1.576	0.958	-0.273	1.432	0.259	0.947	0.242	0.247	0.703	0.296	0.518	0.095	0.427	1.07	0.447	-0.237	0.235	-0.02	-0.354	-0.115	0.412	-0.059	0.019	0.278	-0.082	0.174	-2.853	-0.572	-0.228	0.786	0.326	0.118	0.126	0.038	0.662	0.251	1.219	-0.684	3.234	0.182	-0.509	1.351	0.389	-1.929	3.999	0.844	-0.064	-0.572	-0.245	0.288	0.005	-0.058	0.38	0.196	0.09	-0.194	0.464	0.584	1.392	-0.075	0.563	0.385	0.166	-0.505	0.824	-0.87	0.196	0.278	1.177	-0.392	0.018	-0.056	1.461	0.448	-0.33	0.251	-0.431	0.044	0.436	1.016	-1.468	-0.096	0.452	0.223	0.218	-0.314	0.422	-0.554	0.762	-1.147	0.704	-1.801	0.197	-0.228	-0.694	-1.402	0.211	0.265	-0.038	0.291	0.188	0.205	-2.435	0.243	-0.913	0.336	0.045	0.241	-0.364	0.533	-1.718	-0.5	-0.883	-0.69	1.101	0.319	-0.135	0.258	-1.243	0.458	-0.429	0.65	0.256	0.249	-1.178	0.995	0.262	0.469	0.253	0.287	2.36	0.245	-0.547	2.312	0.395	0.456	0.625	0.825	2.151	0.268	0.788	1.501	0.34	0.263	-0.039	0.564	0.08	0.274	0.402	0.329	-0.509	0.932	0.611	2.192	0.381	0.026	1.066	0.201	0.258	-0.191	0.743	0.345	1.205	-0.268	0.345	0.231	0.221	1.304	-0.337	-0.677	0.227	0.448	0.809	0.739	0.76	-0.014	1.103	-1.976	1.346	-0.89	0.492	-1.472	0.658	0.741	0.737	-0.268	1.304	0.376	0.272	-0.02	-0.015	0.856	1.316	0.267	-0.301	0.26	0.225	-2.558	0.565	0.061	0.311	-0.248	-0.392	0.241	0.521	-0.541	0.701	0.736	0.491	1.062	0.845	2.413	0.19	0.124	0.455	0.521	-1.385	-0.752	-1.805	0.368	0.546	-0.047	0.261	-0.102	0.267	1.09	-0.219	1.341	0.837	-0.19	-1.04	0.27	0.087	-0.493	0.597	0.009	2.834	2.136	1.928	0.363	0.49	1.303	-0.058	0.713	0.046	-0.445	-2.654	0.335	-0.546	-0.006	-0.259	0.51	0.415	-0.015	-0.933	3.498	-0.218	-0.417	0.024	0.253	0.599	0.177	0.289	0.046	0.935	1.111	-1.397	-0.193	-1.226	0.758	1.316	0.236	0.836	0.446	0.287	0.087	0.887	1.623	-0.213	0.387	-0.498	-0.455	1.164	0.115	2.582	0.082	0.479	-2.142	0.496	1.27	0.164	1.496	0.049	-0.048	0.508	1.058	2.216	0.072	1.275	0.338	2.09	0.514	0.833	-0.204	0.064	0.891	-1.146	3.098	0.245	0.263	0.991	1.505	1.656	0.052	0.346	0.38	0.154	0.565	-0.194	0.534	-0.63	0.245	0.235	0.978	0.437	0.413	2.69	0.26	-0.656	0.626	-0.127	0.117	-1.713	0.425	0.649	0.416	-1.268	-0.044	0.167	0.368	0.963	-0.391	0.32	-1.429	-1.435	0.398	0.178	0.214	0.835	-0.291	-0.78	0.703	-0.226	0.276	0.166	0.276	2.422	0.364	-0.253	0.065	0.27	0.378	0.358	0.348	0.652	-1.342	0.249	0.245	0.48	0.242	0.354	0.297
X35631	X52975	-0.045	0.007	0.489	0.157	-0.063	-0.415	-0.652	-0.057	0.532	0.791	-0.647	-0.33	-0.593	0.006	1.756	0.012	0.038	0.732	-0.009	0.995	0.763	-0.236	0.042	-1.47	-0.6	0.27	0.095	-0.193	-0.852	-0.093	-0.42	-0.108	0.184	0.132	-0.278	-0.291	-0.631	0.026	-1.361	-0.174	0.13	0.033	-1.495	-1.138	0.04	-1.369	-0.565	0.486	-1.683	-0.628	-1.217	0.027	-0.828	-0.268	0.311	-0.569	-2.469	0.095	0.159	-0.697	0.24	0.25	-0.403	-0.403	0.582	0.385	0.149	-0.005	-0.302	-0.168	-0.153	-0.633	-0.155	-0.726	0.048	0.056	0.173	0.537	-0.18	-0.38	0.283	2.062	-1.88	0.444	-0.189	-0.283	-0.857	0.037	-0.008	-0.434	0.185	0.317	-0.963	-0.07	0.733	0.347	1.046	1.284	-0.97	0.208	1.132	-0.315	-0.368	-0.009	0.287	0.266	-0.077	-0.358	0.01	0.054	-0.625	-2.554	-0.014	-0.63	0.262	1.624	0.106	-0.258	0.907	0.361	0.213	-0.738	-0.772	1.1	0.147	-0.018	-0.282	0.147	0.234	-0.555	0.278	0.274	0.018	-1.04	1.245	0.342	-1.298	0.015	-0.025	-1.042	0.568	-0.141	-1.426	0.107	-2.303	0.383	0.721	-0.657	0.347	0.547	1.007	1.172	0.626	0.598	0.458	-0.053	0.516	-0.977	0.149	-0.129	0.644	-0.056	1.99	0.328	-0.035	1.135	0.065	-0.024	-0.218	0.681	0.429	1.096	0.757	-0.419	-0.137	0.103	-0.624	0.66	1.617	0.037	0.265	1.167	0.454	1.581	-0.514	1.444	0.327	0.449	0.799	0.395	0.197	0.593	-0.364	0.055	0.348	1.423	0.29	-0.054	-0.029	-0.679	0.787	0.245	0.467	-0.495	-0.018	0.02	0.989	0.253	0.205	0.032	-0.178	0.454	0.573	0.763	0.476	0.728	0.767	0.184	0.427	0.958	0.441	0.043	0.532	0.276	-0.081	-0.047	-0.047	0.359	-0.48	1.077	0.935	-0.063	0.713	0.327	-2.647	1.105	-0.658	1.383	-0.181	1.785	0.401	-2.079	1.808	-0.934	-0.348	-3.504	2.821	3.126	-0.391	0.014	1.178	0.471	0.608	-0.459	0.945	0.445	0.25	1.663	0.027	1.568	-1.176	-0.333	0.059	-1.412	0.312	0.142	-0.755	-2.512	0.169	-0.682	-0.038	0.413	-0.97	-0.388	1.401	1.238	-0.147	-2.145	-0.992	1.024	-0.049	-1.74	-0.729	-0.128	-0.397	-0.258	-1.135	1.346	0.426	-0.418	-0.271	-0.86	-0.235	2.08	-1.191	-0.594	1.278	-0.664	-0.366	-0.403	-1.268	-0.517	0.152	-1.11	0.972	-1.473	0.517	1.911	0.404	-1.531	0.385	-2.048	-1.377	1.531	-1.861	-1.192	4.101	0.211	0.175	-0.528	4.578	-3.258	1.942	0.265	-0.751	-0.329	0.837	-0.398	0.205	0.356	0.146	-0.104	1.305	-0.387	-0.643	-2.388	-0.301	0.168	-0.546	0.14	-0.532	-0.795	-0.383	-2.444	-0.625	0.676	0.472	-0.389	0.34	-0.934	0.532	-0.766	1.596	-0.801	-0.93	-0.084	-0.639	-1.796	1.375	-0.864	3.696	0.994	0.622	-0.913	-0.105	0.033	-1.239	1.025	0.494	0.103	0.401	-0.313	-1.038	0.935	0.192	-0.117	0.79	-0.505	-0.671	0.145	0.29
X35631	X42574	0.271	0.235	0.193	0.365	-0.115	1.119	0.495	0.073	0.507	2.23	1.136	1.155	3.268	-0.21	1.311	0.165	0.249	0.559	0.284	1.72	-0.085	0.321	0.155	1.511	1.258	-0.17	0.708	-0.31	-1.098	-0.512	0.159	-0.226	0.068	-0.274	1.439	-0.386	1.212	0.248	1.855	0.36	0.385	0.125	0.216	1.95	-0.16	-0.014	0.891	-0.793	4.185	0.629	-0.128	0.573	-0.441	4.072	0.057	-0.107	-0.083	-1.1	0.309	-0.513	-0.065	-0.211	0.887	-1.482	0.43	-0.08	0.632	0.56	1.275	0.571	0.105	0.021	0.573	1.565	0.396	1.057	-0.012	1.744	0.345	-0.146	0.352	-3.193	3.942	0.882	-0.073	-0.767	-0.089	0.9	0.324	-0.767	0.416	0.393	-1.155	0.049	1.739	-0.974	-0.026	1.886	1.28	0.516	0.872	0.59	-0.248	0.183	-1.983	-0.074	0.191	-1.007	0.284	-0.029	3.279	-0.96	0.232	0.391	0.067	-2.747	0.387	0.261	1.046	-0.3	0.539	0.27	-0.251	-1.433	0.314	0.707	-1.037	0.427	-0.881	0.234	0.567	0.28	0.087	1.654	1.731	0.362	-0.94	0.19	0.414	1.625	0.256	0.002	0.214	-0.569	-1.043	0.379	-0.113	0.163	0.249	0.398	0.164	0.636	1.015	0.676	0.505	0.279	0.177	-0.002	0.018	0.468	0.816	0.234	2.403	0.076	0.123	-0.04	0.131	0.143	0.182	0.714	0.892	0.457	0.406	0.402	0.113	0.219	-0.465	0.237	2.262	-0.399	-0.54	-0.664	0.531	1.515	-0.329	-0.751	0.033	0.688	1.053	0.539	0.851	-0.819	0.525	0.046	0.799	0.777	0.435	0.127	0.079	-1.956	-0.335	0.04	0.179	0.035	0.242	0.248	-1.259	-1.343	0.446	0.22	0.332	0.025	-1.134	0.808	0.689	-0.097	1.312	0.48	0.056	0.427	1.155	0.118	0.324	0.445	0.18	-1.286	0.249	0.45	-0.648	0.048	0.512	0.163	-0.427	0.297	-0.746	-0.234	0.651	-0.249	-0.107	-0.571	0.341	-1.992	-0.155	1.157	-0.489	-1.826	-0.792	-1.294	0.497	-0.175	-0.452	-2.273	-0.275	0.016	0.864	-1.08	0.076	2.138	0.247	-0.093	0.9	0.381	0.17	0.455	2.344	0.294	0.408	0.781	0.265	1.36	0.446	-0.12	1.025	1.32	-0.359	1.407	0.275	-0.156	-0.226	0.851	0.16	1.875	0.465	-0.267	0.321	0.897	-0.271	-0.044	0.2	0.225	0.384	-0.539	0.186	-2.47	-0.834	0.508	-0.791	0.021	0.239	0.393	0.626	0.001	-2.696	-0.468	1.644	-0.757	0.413	0.342	0.211	1.64	0.572	-0.062	0.733	0.848	0.421	0.441	0.585	0.261	-0.286	1.225	-1.401	1.054	0.485	0.128	-0.183	-0.667	0.636	-0.043	0.603	0.209	0.279	0.228	-0.921	0.145	-0.125	1.491	0.237	-0.346	0.75	-0.674	0.456	0.739	0.429	0.037	0.216	0.758	0.076	0.35	-0.411	0.872	0.459	0.693	0.246	-0.29	-0.765	0.247	0.793	0.586	1.196	-0.269	4.573	0.403	0.576	-1.197	0.246	-0.504	0.83	-1.223	0.567	0.26	0.089	0.087	0.463	-0.038	-0.16	0.273	-0.064	0.806	-0.137	-0.071	0.207
X35631	X32620	-0.004	-0.011	0.184	-0.042	0.005	0.326	-0.9	-0.04	0.64	0.62	-0.73	0.4	-1.297	0.07	1.803	0.028	0.05	0.478	-0.01	0.263	-0.052	0.124	0.289	-2.13	-0.66	0.355	0.334	-0.453	-0.82	0.168	-0.469	-0.006	0.238	0.046	-0.009	-0.017	-0.889	0.05	-1.656	-0.093	-0.061	-0.708	-1.92	-1.308	0.051	-1.36	-0.501	1.314	0.321	-0.738	-1.377	0.128	-0.764	0.373	0.03	-0.578	-0.975	0.01	0.134	-0.532	0.329	0.171	-0.513	0.592	0.616	0.256	-0.285	-0.246	-0.621	-0.503	-0.055	-0.534	-0.509	-1.371	-0.413	0.144	0.259	0.958	-0.195	-0.361	0.346	1.235	-1.39	0.439	-0.226	-0.52	-0.602	-0.217	0.314	1.203	0.368	-0.044	-1.401	-0.082	0.624	0.409	0.556	-2.002	-1.441	-0.333	0.962	0.308	-0.131	0.181	-0.077	0.656	-0.092	-0.892	0.078	0.064	1.314	-3.484	0.011	-0.459	0.66	1.289	0.036	-0.394	0.712	0.175	0.155	-0.831	-0.535	0.527	0.129	-0.714	-1.337	-0.462	0.205	-0.698	0.453	0.098	0.019	-0.148	1.543	0.266	-1.628	0.047	-0.175	1.095	0.021	-0.253	-0.824	0.361	-2.902	0.59	0.892	-0.633	0.558	0.254	1.096	0.668	0.555	0.535	0.481	-0.058	0.643	-0.8	0.28	-0.247	1.049	0.188	1.765	0.394	-0.047	1.227	0.084	0.073	0.02	0.808	-0.349	1.319	0.57	-0.174	-0.181	0.047	0.413	0.184	1.931	0.152	0.399	1.629	0.663	1.832	-0.582	1.726	1.081	0.803	0.341	0.515	-1.119	-0.416	-0.179	-0.2	-0.11	1.833	0.139	-0.096	0.01	-0.698	0.875	0.432	0.851	-0.427	0.021	0.025	1.191	0.24	0.304	0.122	-0.147	0.37	0.37	0.089	0.65	0.142	0.315	-0.219	0.542	1.242	0.007	0.108	0.431	0.337	0.642	-0.49	-0.108	-0.081	0.311	1.652	-0.176	0.002	1.099	0.204	-0.213	0.913	0.499	1.503	0.242	2.479	0.174	-1.627	1.115	1.545	-0.101	-3.552	1.881	1.58	0.815	-0.128	2.606	0.256	0.172	-0.269	0.175	-0.169	0.261	0.036	0.05	0.631	0.6	-0.51	0.07	-0.435	-0.562	-0.08	-1.082	-0.62	0.116	1.249	0.234	0.345	-0.894	-0.398	0.211	1.932	-0.122	-2.048	-1.151	0.055	0.074	0.473	-1.244	0.145	-0.199	-0.267	0.165	0.789	0.535	-2.616	-0.162	-0.705	-0.361	1.275	0.509	-0.44	-0.725	-0.187	0.402	-0.416	-0.77	0.264	-0.672	-0.637	0.176	-0.076	0.225	1.908	-0.667	0.841	0.575	-2.469	0.129	1.64	-0.803	-0.475	3.834	-0.144	-0.084	0.482	0.873	-4.138	2.637	0.512	-0.26	-0.546	0.613	-0.346	0.152	-0.607	-0.033	0.122	0.636	-0.019	-0.602	0.804	0.076	-0.11	0.257	0.028	-0.17	-0.712	-0.187	-0.462	0.173	0.244	0.674	-0.385	0.189	-0.214	0.233	-0.918	2.099	-1.645	-0.031	-0.272	-0.631	-0.226	1.113	0.045	2.441	-0.127	0.677	-0.698	-0.187	-0.453	-1.275	-0.149	0.354	0.122	0.052	0.182	-1.289	0.345	0.004	-0.225	1.392	-1.402	-0.298	0.28	0.243
X35631	X57595	-0.16	0.448	0.052	1.727	0.448	0.321	0.412	0.0	0.635	0.559	0.866	-0.349	-0.921	0.284	-0.227	0.38	0.312	0.581	0.265	0.191	0.235	0.481	1.406	-0.043	0.247	0.75	0.461	0.643	-0.494	0.523	0.264	0.363	0.086	0.007	1.223	0.962	0.861	0.445	2.394	0.421	-0.291	0.397	1.367	1.106	-0.269	2.109	0.535	2.167	-2.348	0.73	-4.345	0.482	0.559	0.533	0.285	0.299	1.493	0.494	-0.124	0.613	0.456	0.581	0.516	-0.323	0.311	-0.208	0.633	1.114	1.154	-1.645	0.996	0.156	0.489	1.704	0.745	0.932	0.279	2.5	0.413	0.447	0.393	1.396	1.287	-0.937	0.079	-1.005	0.137	0.152	1.387	0.232	0.333	0.537	1.11	-0.16	0.858	0.186	-0.229	0.168	0.617	0.305	0.014	0.632	0.476	0.379	0.392	1.12	0.388	1.118	0.46	0.324	1.226	-3.763	0.422	0.438	1.044	0.585	0.562	0.633	-0.032	-0.27	-0.787	0.96	-0.247	1.418	0.079	0.44	-1.062	0.536	-0.17	0.536	-0.119	0.534	0.396	1.55	0.76	0.371	1.426	0.412	0.543	1.94	0.373	0.539	2.736	-0.396	0.119	0.313	0.844	1.438	0.587	0.733	0.471	0.932	0.517	0.513	0.651	0.416	0.478	0.288	0.352	-0.843	1.109	0.356	2.711	-1.552	0.286	1.39	0.308	0.423	0.434	1.03	0.471	1.101	-0.15	0.32	0.07	0.392	0.556	0.336	0.554	0.479	0.447	0.486	0.704	1.524	0.41	1.173	0.473	0.505	-0.305	0.162	0.552	0.641	0.424	-0.047	0.759	1.469	0.305	0.322	0.291	1.652	0.981	0.112	-1.083	-0.549	0.362	0.442	0.6	0.642	-0.108	0.379	0.433	0.937	0.231	0.326	0.721	0.384	0.951	0.59	0.008	-0.416	2.409	0.462	0.74	0.325	1.38	-0.037	0.463	-0.3	0.734	0.086	0.435	0.055	0.612	0.136	-2.265	-0.808	1.225	0.447	0.37	-1.362	0.363	0.677	0.321	1.084	-0.666	6.9	2.345	0.747	0.507	0.127	-0.205	-1.263	0.615	0.494	0.48	0.592	0.062	1.099	-0.348	-1.001	-0.086	0.399	0.444	1.238	1.551	0.287	0.622	1.066	0.44	1.731	0.268	0.488	0.688	-1.216	1.064	0.07	0.438	1.631	0.86	0.968	0.174	2.102	0.664	0.065	0.321	0.65	1.306	0.413	0.466	0.753	0.481	0.221	0.418	0.364	1.017	0.533	0.964	0.6	1.022	0.375	0.684	0.442	0.462	0.476	-2.733	-2.673	-0.261	0.773	0.505	0.188	0.571	1.273	0.818	1.323	0.849	0.112	1.982	0.396	0.489	-5.047	-0.526	2.047	-0.648	0.517	0.527	0.463	0.986	0.393	0.291	-1.095	0.011	-0.117	1.764	0.198	0.549	2.661	-1.05	0.513	0.803	0.447	0.68	0.603	0.526	0.318	0.386	-1.1	0.631	0.255	0.427	0.842	0.475	0.661	0.07	-0.407	1.043	0.305	0.401	1.135	1.257	0.286	1.702	0.743	0.628	0.501	0.437	1.813	0.465	0.531	0.497	0.366	0.553	0.437	0.474	0.659	0.198	0.446	-0.111	0.484	0.576	0.002	0.473
X35631	X57453	-0.088	0.449	0.325	1.2	0.423	-1.303	0.795	0.272	0.658	-3.282	0.862	0.849	-1.373	0.437	0.946	0.411	0.419	0.689	0.441	0.615	0.526	0.602	1.255	1.374	-0.002	0.791	0.569	0.621	-0.391	0.44	0.157	0.283	0.111	-0.397	0.889	0.697	0.449	0.352	2.663	0.482	-1.162	0.484	0.11	0.594	0.17	1.959	0.908	3.85	-0.472	0.577	-2.817	0.495	-0.715	2.502	1.142	0.099	1.279	0.558	0.109	0.763	0.474	0.545	0.515	0.044	0.01	0.036	0.636	1.317	0.206	-1.098	0.982	0.261	0.147	2.024	0.013	0.486	-0.043	0.885	0.554	0.556	0.446	1.659	2.102	-0.263	0.36	-0.193	0.09	-0.44	1.112	0.562	0.411	0.479	0.279	-0.272	0.701	0.313	0.188	-0.453	0.428	0.413	-0.743	0.251	0.485	-0.129	0.355	0.597	0.371	0.789	0.467	0.398	1.94	-0.849	0.374	0.3	0.58	1.214	0.488	0.643	0.22	0.218	-1.344	0.47	-0.467	1.931	0.486	0.573	-0.087	0.471	-1.119	0.149	-0.854	0.534	0.445	0.888	1.024	-0.039	1.458	0.434	0.55	2.509	-1.017	0.452	2.43	-0.245	0.657	0.86	0.841	1.489	0.641	0.684	0.273	0.313	1.04	0.555	0.601	0.417	0.52	-0.136	0.368	-0.837	1.301	0.415	3.229	0.51	0.136	1.195	0.395	0.412	0.288	1.02	0.429	0.673	-1.169	0.404	0.202	0.435	0.73	-0.402	0.839	0.509	0.552	0.762	0.503	1.162	-0.104	1.759	0.423	0.573	-0.123	0.201	0.37	0.68	0.724	0.596	0.93	0.965	0.371	0.283	0.397	1.02	0.947	-0.972	0.46	-0.402	0.445	0.428	-0.327	0.793	0.223	0.377	0.304	0.723	-0.48	0.423	0.712	0.3	1.171	0.587	0.511	1.006	3.411	0.483	0.532	0.603	1.82	0.604	0.448	-0.254	0.382	0.14	0.3	0.361	0.747	0.431	-2.598	-1.186	1.057	0.932	0.551	-0.164	0.574	0.404	-1.24	1.112	-0.496	7.259	2.215	0.176	0.526	0.583	0.959	-0.148	-0.018	0.538	0.485	0.592	0.464	1.162	-0.301	0.123	-0.339	0.429	0.211	1.325	0.88	0.473	0.643	0.578	0.446	-0.25	-0.356	0.337	-0.331	-1.089	1.112	0.016	0.442	1.542	0.887	1.084	0.258	1.893	0.756	-0.207	0.215	0.825	1.374	0.308	0.521	0.705	0.347	0.078	0.333	1.583	0.478	0.566	0.023	0.591	1.048	0.536	1.085	0.457	0.866	0.457	-1.583	-1.743	0.353	0.8	0.425	1.802	0.54	1.138	0.761	0.996	1.139	-0.083	2.832	0.431	0.455	-2.264	-0.426	1.116	-0.613	0.512	0.559	0.49	0.983	0.393	-0.153	-0.432	-0.011	0.459	1.502	0.515	0.507	2.634	-0.168	-0.043	0.474	0.211	0.439	-0.432	0.469	0.694	-0.033	-1.028	0.578	0.451	0.48	0.947	0.49	0.444	-0.857	-2.796	0.774	-3.093	-0.2	0.806	1.25	0.469	0.969	0.942	0.632	0.529	0.459	1.721	0.35	1.133	0.52	0.457	0.519	0.254	0.542	0.396	0.519	0.358	0.267	0.622	0.58	0.12	0.42
X35631	X53013	-0.062	0.02	0.046	1.116	0.24	0.187	-0.395	0.282	0.481	-3.798	0.455	0.618	0.597	0.218	-2.652	0.194	0.111	0.535	0.273	-1.014	0.86	0.458	1.139	-1.855	0.08	0.529	0.618	0.776	-0.673	0.312	0.371	0.065	-0.097	0.178	1.278	0.784	-0.462	0.226	1.213	0.353	-0.095	0.273	0.02	0.081	0.189	1.096	0.382	1.369	-3.037	0.183	-3.214	0.4	-0.254	-1.078	1.598	-0.161	-1.759	0.179	-0.234	0.372	0.056	0.129	0.133	-0.278	-0.455	-0.007	0.283	2.064	1.241	-2.106	0.469	0.271	-0.396	0.98	-0.355	0.361	0.078	-1.082	0.34	0.617	0.28	1.056	2.44	-0.616	0.295	-0.126	-0.284	-0.434	0.391	0.641	0.336	0.119	0.259	0.024	0.303	-0.08	-0.077	-3.317	0.325	0.301	-1.634	0.166	0.286	-0.694	-0.784	1.761	0.122	0.188	0.261	0.121	2.255	0.124	0.23	0.379	0.594	0.098	0.214	0.644	0.275	-0.112	-0.329	0.617	-1.82	1.457	0.21	-0.269	-0.837	0.112	-1.4	0.066	-0.855	0.148	0.194	-0.723	-0.494	-0.293	1.472	0.061	0.465	2.666	-1.934	0.332	1.347	-1.109	-0.326	0.625	0.103	1.415	0.635	0.538	-0.036	-1.172	0.973	0.243	0.546	0.13	0.019	-0.532	-0.668	-0.15	1.31	0.262	3.751	0.254	0.012	0.474	-0.069	0.156	0.348	-0.182	0.606	-1.338	-0.367	0.123	0.263	0.279	0.628	0.253	0.585	0.317	0.346	0.355	0.862	0.783	-0.346	1.251	-0.975	1.242	-1.065	-0.309	-0.223	-0.863	0.587	-0.295	0.491	-0.392	0.162	0.041	0.163	0.685	1.204	-1.018	-0.117	-0.359	0.227	0.192	-0.802	0.284	-0.386	-0.16	-0.199	0.475	-2.332	-0.837	0.599	-1.013	0.511	0.41	0.553	-0.046	3.582	0.141	-0.131	0.198	1.157	0.403	-0.268	-0.153	0.501	-0.495	0.006	0.138	0.173	0.285	-0.896	-1.432	1.67	0.541	0.371	0.058	0.354	-0.371	-0.51	1.49	-0.361	3.239	3.12	0.793	0.367	0.498	1.016	-0.506	-0.264	0.365	0.558	0.575	0.258	1.524	-0.22	-0.218	0.301	0.376	0.234	1.713	0.821	0.291	0.629	0.977	0.191	2.509	0.097	0.07	0.111	-0.449	0.923	0.747	0.27	2.354	1.026	1.413	0.072	1.981	0.77	0.049	0.238	0.886	1.377	-0.004	0.182	-0.134	0.332	0.348	0.254	2.366	0.157	0.474	-0.117	0.467	1.343	0.446	0.483	0.561	1.701	0.213	-2.865	-4.359	0.207	-0.722	0.301	-0.201	0.59	-0.421	0.796	1.138	1.518	0.287	1.266	0.22	0.31	-1.1	0.448	3.406	0.046	0.314	0.41	0.296	1.3	-0.122	-0.634	-0.225	0.167	0.247	2.439	0.332	0.387	3.211	-0.02	0.003	0.94	0.143	0.88	-0.69	0.427	0.204	-0.743	0.193	0.128	0.293	0.34	0.96	0.314	0.382	-0.234	-1.176	0.672	-0.286	0.375	1.17	1.004	-0.073	1.671	1.316	0.664	0.452	0.249	2.335	0.167	-1.077	-0.082	0.215	0.501	0.2	0.482	0.372	0.082	0.223	0.014	0.696	0.53	-0.011	0.207
X35631	X52234	-0.181	0.555	0.207	1.234	0.57	0.417	0.955	0.344	0.675	0.215	0.848	0.856	-0.397	0.45	1.472	0.334	0.28	0.726	0.406	0.395	0.67	0.45	1.024	-0.467	0.651	0.798	0.768	0.458	-0.25	0.294	0.091	0.48	0.433	0.476	1.04	0.751	0.881	0.553	2.673	0.605	-0.078	0.449	1.342	1.166	-0.458	2.085	0.783	3.213	-0.819	0.486	-3.527	0.426	0.407	0.546	0.874	-0.05	2.906	0.647	-0.151	0.691	0.43	0.625	0.62	0.313	0.527	-0.226	0.694	1.845	1.08	-1.031	0.948	0.225	0.66	1.778	0.818	0.884	0.442	1.383	0.62	0.088	0.575	2.004	1.691	-0.735	0.095	-0.512	0.698	-0.096	1.187	1.054	0.242	0.629	0.487	-0.307	0.83	0.167	0.372	-0.84	0.748	0.537	0.586	0.711	0.423	0.298	-0.068	1.722	0.526	1.237	0.576	0.501	1.969	-2.598	0.438	0.679	0.932	1.193	0.624	0.748	0.077	0.415	0.071	1.033	1.536	1.597	0.32	1.003	-0.122	0.609	-0.001	0.447	0.603	0.568	0.569	1.758	0.882	0.388	1.429	0.442	0.525	1.603	0.447	0.499	2.255	0.529	1.575	0.636	0.811	1.197	0.69	0.7	1.254	0.893	0.774	0.637	0.733	0.562	0.44	-0.234	0.295	-0.817	1.112	0.542	2.601	-0.575	0.447	0.763	0.484	0.564	0.348	0.966	0.516	1.192	0.228	0.349	0.319	0.559	1.058	0.621	1.22	0.609	0.512	1.209	0.876	1.635	0.354	1.437	0.661	0.83	0.422	0.441	0.503	0.563	0.383	0.47	0.918	1.474	0.345	0.298	0.422	1.449	0.668	0.141	-0.41	-0.402	0.388	0.518	0.082	0.757	0.141	0.553	0.574	0.844	-0.364	0.25	0.71	0.772	0.879	0.606	0.283	0.509	2.469	0.508	1.052	0.651	1.473	0.533	0.256	0.051	0.765	0.224	0.373	0.246	0.712	0.184	-3.635	-0.516	1.103	0.803	0.636	-1.027	0.668	0.471	0.137	0.996	0.052	6.25	2.033	0.805	0.584	0.585	0.527	-0.065	0.656	0.634	1.232	0.236	0.263	1.734	-0.604	-0.053	-0.496	0.626	0.491	1.376	1.24	0.541	0.7	1.2	0.481	1.228	0.421	0.567	0.656	-0.255	1.017	0.024	0.531	1.381	0.848	0.995	0.193	1.65	0.815	0.018	0.363	0.748	1.173	0.664	0.538	1.026	0.584	0.13	0.506	1.06	0.754	0.626	1.002	0.671	0.986	0.636	0.736	0.699	-0.093	0.737	-0.572	-1.646	0.368	0.454	0.614	1.298	0.67	0.586	0.896	1.429	1.121	0.181	0.974	0.575	0.601	-4.081	-1.635	1.828	-0.557	0.585	0.617	0.568	0.926	0.543	0.561	-0.157	0.171	0.489	1.432	0.575	0.646	2.064	-0.227	0.562	0.711	0.568	0.758	0.531	0.56	0.783	0.569	-0.011	0.644	0.197	0.423	0.899	0.561	0.563	-1.197	-0.834	0.97	0.037	0.434	1.055	1.143	0.375	0.26	0.635	0.705	0.501	0.567	1.176	0.82	-0.655	0.596	0.4	0.502	0.606	0.492	0.658	0.132	0.554	0.078	0.704	0.67	-0.263	0.524
X35631	X39379	0.175	0.161	0.523	1.508	0.002	0.254	0.853	0.325	0.469	2.149	1.182	1.25	-1.803	0.231	0.318	0.054	0.229	0.91	0.014	1.805	-0.946	-0.185	0.005	-0.432	-0.696	-0.819	0.301	0.601	-0.101	0.048	0.642	0.034	0.231	0.332	0.061	-0.547	-0.459	0.141	4.53	0.003	0.37	0.413	1.377	1.965	-0.179	0.01	0.921	-0.961	1.306	-0.126	-1.824	-0.012	-0.654	0.577	-0.518	-0.35	-0.137	-0.152	0.291	-0.946	0.123	-0.365	0.941	0.324	0.529	0.418	0.608	2.677	-0.231	-0.697	1.353	-0.183	0.582	2.469	-0.021	0.084	0.317	-1.117	0.466	-0.404	0.041	1.564	0.36	0.806	0.183	0.261	-1.157	1.302	1.779	1.977	0.184	0.467	-1.827	0.112	0.484	0.205	0.56	1.304	1.955	-0.216	1.25	0.558	0.803	0.021	0.594	2.508	0.248	-0.588	0.262	0.214	1.435	-1.365	0.188	1.538	-0.611	0.867	0.273	0.856	0.19	0.406	0.463	0.982	-0.798	1.076	0.181	0.934	-0.728	0.457	0.068	0.388	-0.202	0.428	0.144	1.344	1.019	0.374	1.061	0.131	0.514	1.035	0.681	0.095	1.863	-0.993	0.888	0.009	0.652	0.116	0.639	0.854	-0.881	1.548	0.593	-0.076	0.223	0.272	-1.32	-0.422	-0.219	-0.518	0.242	0.004	2.275	-0.572	0.028	-2.674	0.236	0.215	0.411	-0.918	0.724	1.095	0.848	-0.179	0.097	-0.037	1.374	0.217	0.444	-0.03	-0.767	-2.642	0.89	1.296	-0.145	0.092	-0.458	-1.21	0.882	0.748	0.776	-2.477	0.146	-0.598	0.715	-0.123	0.524	0.241	0.357	-0.046	0.805	-1.42	-0.252	-0.46	0.234	0.095	-0.913	-0.112	0.164	-0.111	0.404	0.699	0.434	0.605	0.406	-0.203	1.192	0.485	-0.951	0.743	1.107	0.181	0.549	0.069	1.301	-0.231	-0.815	0.435	0.355	-0.662	-0.404	0.194	-0.746	0.043	3.302	0.804	1.109	-0.633	0.474	0.364	-0.005	0.322	-0.584	0.431	0.129	5.758	-2.282	0.48	-0.055	-0.25	-0.479	-0.809	0.002	0.422	3.69	0.469	-0.616	0.952	-0.084	0.69	-0.839	0.421	0.205	-2.065	2.3	0.279	0.567	0.919	0.19	1.029	0.441	-0.276	0.994	0.879	-0.612	-1.681	0.255	0.913	-0.631	0.011	0.233	1.634	0.714	0.122	-0.142	0.277	-0.246	0.375	0.127	-3.397	0.377	-0.085	0.292	-4.671	-0.713	0.509	-1.251	-0.054	-1.99	0.009	-0.537	-1.741	-0.833	-0.016	-1.759	-2.223	0.208	0.184	0.357	-1.846	0.454	1.112	0.797	1.579	0.587	1.127	-1.301	0.29	0.222	1.183	1.976	2.266	0.569	0.381	0.3	0.318	0.082	0.272	0.531	0.421	0.261	0.17	0.625	0.179	0.037	0.681	0.276	0.022	0.954	0.237	0.085	0.378	0.417	-0.955	0.337	0.526	0.16	0.33	-0.163	0.378	0.41	0.919	1.034	-0.362	-0.818	0.095	0.697	-0.414	0.515	0.542	3.101	-0.232	0.131	-0.076	0.208	0.802	-0.107	1.673	0.044	0.162	-0.461	-0.278	0.227	-0.434	0.069	0.239	-0.267	-0.336	0.154	0.185	0.173
X35631	X46111	0.028	0.007	0.944	-0.53	0.169	1.518	1.153	-0.183	0.628	-1.522	-0.729	0.553	-1.492	0.224	-4.044	0.115	0.182	0.345	-0.274	-0.582	-1.242	-0.044	-1.717	1.169	0.386	0.896	-0.586	-0.104	-0.552	-0.246	0.642	0.286	0.171	0.248	-0.946	0.28	-1.087	0.155	-2.377	-0.332	-0.7	-0.329	-0.601	-0.788	0.236	-0.05	0.739	3.845	-3.652	-0.458	-1.726	0.337	0.271	-1.201	-1.247	0.432	-2.935	-0.23	-0.054	0.951	0.056	0.406	-0.033	0.198	0.739	0.486	0.479	-0.855	0.828	-0.117	0.508	-0.323	0.349	3.03	0.058	-0.483	-0.025	1.664	0.11	-0.354	0.35	1.665	-2.117	-0.098	0.241	-0.738	-0.654	-0.093	-0.524	-0.882	0.517	0.404	1.103	0.053	0.755	0.062	0.027	1.583	0.225	-1.582	1.06	0.531	-0.031	0.265	0.319	0.422	0.04	0.075	0.278	-0.316	0.781	-3.943	0.189	-1.005	-0.115	2.35	0.249	0.181	0.098	-0.19	0.347	0.491	0.926	1.427	0.007	-1.033	-1.688	-0.025	-0.29	0.571	0.124	-0.572	0.21	1.462	-0.751	0.407	0.452	0.232	-0.12	-2.415	0.593	-0.186	1.02	0.944	0.69	-0.613	0.506	0.318	0.661	0.509	1.051	-0.551	-2.961	0.365	0.553	-0.228	0.663	-0.118	0.351	0.232	1.162	0.14	2.381	0.37	0.045	1.416	0.226	0.189	0.507	-0.025	0.26	-0.609	0.017	0.334	0.209	-0.223	-0.599	0.793	1.489	0.039	0.174	-0.242	0.552	0.783	0.217	0.628	0.176	-0.177	0.355	0.716	0.825	-0.199	-0.52	1.208	-0.48	1.038	0.155	0.037	0.332	0.172	0.011	1.227	1.356	0.247	-0.025	0.135	1.4	0.44	0.271	0.196	0.055	1.311	0.277	0.301	0.67	0.571	1.513	0.449	0.341	0.626	2.309	0.037	0.027	0.504	1.254	0.227	0.239	0.36	0.551	-0.617	0.832	0.014	0.612	0.03	1.497	1.279	0.954	1.21	0.054	1.236	0.253	-0.111	-0.326	0.24	0.208	11.028	1.094	-2.025	0.503	-0.229	0.932	0.511	0.646	-0.058	-0.088	0.329	0.286	0.17	0.23	1.015	1.327	0.233	0.239	0.114	1.761	0.072	-0.187	0.318	0.003	2.54	0.301	0.122	0.843	0.757	-0.086	0.382	0.275	0.786	0.395	0.779	0.239	-0.727	0.666	0.268	0.314	0.472	1.182	0.247	0.398	0.338	-0.419	0.684	-0.046	-0.297	0.769	-0.014	-1.465	0.332	-0.174	0.147	0.668	0.643	2.7	-0.384	-0.326	1.378	-0.327	1.908	-0.063	0.198	0.273	1.114	0.233	1.328	0.394	0.705	1.057	0.285	0.222	-0.604	1.174	2.762	1.419	0.384	0.393	-0.093	0.693	0.458	0.264	-0.29	0.098	-0.072	0.122	-1.104	0.49	0.529	-0.02	-0.067	0.761	0.211	0.738	-0.424	0.09	-0.755	0.472	0.693	0.045	-0.197	0.323	0.103	0.23	-0.155	0.555	-0.653	-1.103	0.233	0.68	0.844	0.765	-0.555	4.045	-0.892	0.422	0.567	0.195	-0.865	-0.991	1.303	-0.308	0.234	0.276	0.413	-0.378	0.589	0.125	0.052	-0.153	0.431	0.377	0.004	0.291
X35631	X43802	-0.217	-0.192	0.146	-0.7	-0.226	-0.304	-0.453	-0.223	-0.297	-0.01	-0.45	-0.157	-0.724	-0.182	2.313	-0.186	-0.205	-0.125	-0.246	1.036	-1.949	-0.182	-1.014	0.573	-0.992	0.017	-0.097	-0.397	-0.432	-0.243	0.308	-0.273	0.182	-0.283	-0.844	0.673	-0.258	-0.206	1.358	-0.286	0.172	-0.114	0.479	-0.508	-0.088	-0.644	-1.136	-2.469	0.626	0.027	-0.778	-0.195	-0.617	4.267	-0.201	0.675	-1.671	-0.093	0.134	-0.601	0.086	0.264	-0.43	-0.907	-0.517	0.074	-0.224	-0.598	-0.875	0.042	-0.816	-0.424	-0.096	-1.755	-1.175	1.078	-0.344	-1.858	-0.409	-0.268	-0.011	0.937	-0.081	-0.526	-0.208	-0.621	-0.156	-0.637	-0.169	-1.346	0.121	-0.037	-1.905	-0.136	0.39	-0.311	-0.021	3.834	-0.572	-0.43	0.707	-0.007	-0.211	0.342	0.029	-1.053	-0.228	-0.165	-0.196	-0.133	-0.841	-1.437	-0.213	-1.511	-0.745	1.308	-0.054	-0.573	-0.895	0.2	-0.001	-0.223	-3.124	0.908	-0.289	1.453	-2.456	0.167	0.037	-0.253	-0.946	-0.37	-0.175	-0.422	0.461	-0.254	0.22	0.024	-0.515	0.965	0.161	-0.101	-1.425	-0.973	-2.072	0.322	-0.151	-0.979	-0.363	-0.277	0.971	-0.422	-0.433	0.138	-0.327	-0.163	0.271	-0.285	0.094	-0.438	0.165	-0.512	-0.252	0.269	-0.043	0.843	-0.196	-0.214	-0.178	0.734	-0.32	-0.356	0.01	-0.501	-0.292	-0.157	-0.657	-0.192	0.58	-0.059	0.477	-0.297	0.091	-0.788	-0.159	0.548	0.151	0.271	-0.284	-0.309	0.849	1.635	-0.357	-0.105	0.391	0.231	0.082	-0.203	-0.104	0.756	0.588	2.399	1.025	0.35	-0.108	-0.192	0.547	-0.465	0.356	-0.18	-0.325	-0.071	0.593	-0.675	-0.635	-0.682	0.326	-0.071	0.286	0.834	2.013	-0.287	0.222	-0.278	-1.306	0.044	0.152	0.128	-0.864	-0.636	-0.308	-0.094	-0.809	-0.268	0.184	2.45	-1.107	0.788	-0.385	0.13	-0.574	-0.535	-0.003	0.722	-0.254	0.073	-1.723	-1.392	-0.295	0.206	0.321	-0.075	0.834	-0.118	-0.02	-0.483	-0.318	-1.024	-0.145	-0.322	-2.007	-0.076	-0.205	-1.341	-0.383	-0.202	-0.286	2.202	-0.228	-0.889	-0.432	0.118	-0.752	-0.123	1.026	-0.889	-0.231	-1.674	0.161	-0.766	0.006	-1.434	-0.957	-0.265	-0.337	-0.819	-0.849	-2.46	-0.27	-0.072	0.089	-0.065	-0.125	0.581	-0.41	-0.458	0.445	-0.607	-1.107	-0.47	-0.145	-0.247	1.922	-0.122	0.994	1.161	-0.29	-0.991	-0.513	1.673	-0.574	-0.999	-1.443	-3.391	-1.41	-1.312	-3.031	0.152	-0.332	0.967	3.175	-1.193	-0.031	-0.234	-0.425	-0.303	-1.433	0.662	-0.642	-0.435	-0.073	-0.121	-2.974	-0.453	0.165	-4.072	0.355	0.746	-1.398	-0.213	-1.266	0.322	-0.329	0.583	-0.2	-0.669	1.35	-0.311	-0.158	-1.27	0.162	-1.397	0.725	-0.363	-0.804	-0.203	-1.485	-0.403	-0.452	-1.073	1.597	-1.199	-0.422	-0.492	-0.203	-1.529	-0.362	-0.365	-0.572	0.496	-0.418	-0.288	1.691	-0.037	-0.107	-0.216	0.207	-0.353	0.569	0.11	-0.28
X35631	X1573	0.053	0.04	0.129	0.209	0.135	-0.032	0.241	0.05	0.474	1.159	-0.048	0.226	-0.869	-0.029	-1.349	0.118	0.116	0.49	0.108	1.17	0.283	0.052	-0.329	-0.02	-0.206	-0.272	-0.025	-0.036	-0.455	-0.037	0.404	0.008	0.174	0.265	0.188	0.514	-0.086	0.109	0.599	-0.012	0.261	0.319	0.18	-0.244	0.125	-0.475	0.033	-0.606	-1.325	-0.278	0.72	0.008	-0.595	-0.237	0.1	0.048	-0.729	0.482	0.178	-0.67	0.294	0.337	-0.675	-0.471	0.249	0.411	-0.657	0.822	0.822	0.082	0.045	0.036	0.282	-0.875	0.097	0.301	0.09	-0.495	0.26	-0.321	0.184	1.715	-0.166	-1.753	-0.042	0.683	-0.838	1.124	0.016	-0.778	0.168	0.085	0.48	-0.009	-0.695	0.196	0.473	-2.245	0.789	-0.188	0.774	0.345	0.905	0.004	0.204	-0.476	-0.082	-0.427	0.192	0.126	-0.289	2.501	0.131	0.944	0.304	0.966	0.114	0.361	0.688	-0.261	0.419	0.328	1.305	-0.57	0.157	0.62	-0.329	0.273	0.423	-0.221	1.085	0.306	0.091	0.314	1.323	0.179	0.181	0.116	0.526	0.983	0.37	0.106	0.201	-0.056	0.233	-0.099	0.412	-0.55	0.004	-0.2	0.86	0.053	-0.297	0.295	-0.183	0.21	-0.384	1.419	-0.328	0.07	-0.713	0.688	-1.564	-0.121	-0.015	-1.634	0.124	0.143	-0.145	0.371	0.079	-0.794	0.176	0.479	0.202	-0.455	-0.244	-0.173	-1.132	0.205	0.262	0.867	0.178	-0.495	0.864	0.039	0.629	-0.234	-1.468	0.399	-0.499	-0.471	-0.186	0.492	-0.421	-0.029	0.128	0.164	0.082	1.347	0.409	0.056	0.758	-0.034	0.119	0.085	0.331	-0.895	0.251	0.172	0.387	0.8	0.555	-0.61	0.436	0.719	-0.331	-0.096	-0.155	0.385	-4.905	0.223	-0.783	0.066	3.273	0.202	0.045	0.416	0.71	-0.72	0.589	-0.04	-0.715	-0.175	0.518	1.935	0.434	0.336	-0.248	0.886	-0.45	-0.678	0.353	-1.032	0.304	3.359	0.599	1.655	-0.406	-0.426	-0.891	-0.41	1.202	-0.56	2.44	-0.784	-1.107	0.279	0.059	1.608	1.28	0.394	-0.744	1.388	2.104	0.227	0.617	-0.443	-0.114	2.204	0.084	0.387	0.907	1.173	-1.067	-1.838	-0.132	-3.311	-2.116	-2.295	0.133	-0.165	0.771	0.036	0.316	-1.225	1.335	1.422	-0.302	-0.025	0.349	0.656	0.244	2.111	1.311	-0.194	1.122	0.516	0.318	0.445	1.321	-0.14	-2.027	0.802	-1.321	1.132	-0.328	0.898	0.465	1.839	-0.256	0.158	0.885	0.367	0.045	1.104	0.514	0.09	-0.239	-0.748	-3.246	2.275	1.67	0.306	0.442	0.056	-2.327	0.447	-0.729	-0.6	-0.557	0.114	1.381	0.416	0.457	1.753	0.042	0.155	0.873	-0.045	0.822	-1.615	0.021	-0.784	0.734	0.71	-0.525	0.309	-0.258	0.889	0.335	-0.289	-1.045	0.733	0.963	0.076	0.977	-3.549	2.3	0.769	0.452	-0.883	-0.148	0.613	0.171	1.723	0.292	0.994	-0.465	0.142	-0.205	0.129	0.441	-0.57	1.789	0.176	-0.406	0.861	-0.651	-0.239	0.188
X35631	X39786	0.029	0.078	0.295	-0.196	0.11	-0.692	-0.249	-0.072	0.485	1.284	-0.452	0.943	-2.045	0.08	-1.298	0.169	0.147	0.612	0.121	1.214	-0.157	-0.236	-0.942	-1.847	0.779	-0.394	-0.358	-0.334	-1.204	-0.112	0.572	-0.011	-0.083	0.302	-0.293	0.694	-0.488	0.137	1.032	-0.076	0.22	0.379	-1.123	-0.799	0.148	-1.018	-0.494	-2.199	-0.747	-0.492	0.076	-0.235	-1.264	-2.38	0.265	-0.299	0.149	0.411	0.262	-0.681	0.366	0.429	-0.365	-0.853	0.538	0.437	-0.015	1.403	0.958	-0.256	-0.764	0.055	0.385	-1.192	0.957	0.686	0.144	-1.718	0.304	-0.253	0.161	1.346	-1.721	-1.676	-0.021	0.75	-1.018	1.06	-0.324	-1.117	0.409	0.051	-1.097	0.053	-2.047	0.508	0.885	-3.176	-0.393	-0.048	1.055	0.518	0.68	0.217	0.661	-1.652	0.045	-0.84	0.237	0.182	-0.277	0.34	0.176	0.698	0.796	1.212	0.298	0.145	0.932	-0.15	0.501	0.956	1.804	-1.433	0.214	0.923	1.176	0.406	0.639	-0.306	0.743	0.359	0.141	1.213	0.91	0.437	0.366	0.172	0.474	1.621	0.508	-0.139	0.738	0.387	1.611	-0.274	0.604	-0.843	0.466	-0.252	1.033	-1.625	-0.403	0.547	0.033	0.195	-0.868	1.336	-0.45	-0.083	-0.402	0.702	-0.323	0.14	0.089	-0.184	0.182	0.192	-0.207	0.714	0.601	0.914	0.752	0.396	0.092	-0.595	-0.761	-0.297	0.435	0.336	0.395	0.988	0.414	1.123	0.813	1.06	0.816	0.872	-1.183	0.611	-0.006	-0.338	-0.379	0.305	-0.001	1.036	0.017	0.218	-0.082	1.658	0.679	0.803	1.31	0.364	0.166	0.178	0.949	-1.166	0.391	0.28	0.401	0.862	0.703	-0.189	0.529	0.738	-1.395	0.038	-0.787	0.8	-1.168	0.28	-0.124	0.082	3.682	0.319	-0.165	0.37	0.552	-0.397	0.72	0.185	0.264	0.208	3.666	0.462	-0.425	1.391	0.142	2.136	0.467	-1.103	0.717	0.275	0.298	6.797	-0.045	-0.303	-0.177	0.002	-0.008	-0.082	0.811	-0.21	0.688	-1.288	-1.168	3.081	0.139	1.482	-0.237	-0.053	-1.52	0.946	-2.953	-0.471	0.495	0.202	0.023	1.353	0.368	0.339	0.671	0.826	0.639	-0.565	0.01	-0.883	-0.293	-0.207	0.083	1.017	-0.484	-0.208	0.306	-1.283	-0.637	0.964	-0.105	0.613	0.327	0.885	0.259	1.311	-0.846	-0.164	0.935	0.367	0.096	0.388	0.909	0.266	3.565	0.608	0.661	-1.103	-0.122	1.141	0.4	1.181	-0.437	0.059	0.658	1.059	0.61	0.786	1.473	-0.02	-0.062	-0.23	-1.065	1.384	1.026	-0.102	0.386	-1.077	0.675	0.286	0.001	0.225	0.086	0.042	0.82	0.369	0.395	1.138	0.24	0.244	0.651	0.186	0.621	-3.526	0.178	0.171	-0.062	0.896	-0.259	0.301	-0.074	0.66	0.349	0.008	-0.631	0.197	0.704	0.179	0.713	-3.304	1.587	0.589	0.727	0.911	0.819	0.403	0.212	1.122	-0.177	2.116	-0.218	0.193	0.398	-0.116	0.385	-0.291	1.233	0.215	0.598	0.455	-0.476	-0.062	0.255
X35631	X46957	0.159	0.191	-0.415	1.836	0.202	0.686	0.055	0.09	-0.107	-0.204	0.949	0.85	1.812	0.184	-0.016	0.184	0.177	0.423	0.207	0.3	1.117	0.335	0.512	1.255	0.841	0.545	-0.292	0.122	1.081	0.407	0.322	0.258	-0.084	0.219	-0.266	-0.136	-0.234	0.143	1.16	0.27	0.347	0.084	0.649	-0.38	0.165	0.526	0.645	-0.695	-1.024	0.106	1.933	0.598	1.441	2.388	0.164	0.27	1.249	-0.012	0.071	1.127	0.243	0.048	0.381	0.205	0.3	-0.184	0.251	2.839	0.008	0.497	0.179	0.209	0.395	-0.135	1.15	0.266	0.339	0.224	0.343	0.645	0.099	0.874	0.645	1.056	0.264	0.358	0.553	-1.939	0.314	-0.623	0.147	-0.113	-0.491	-0.431	0.671	0.014	-1.506	2.639	0.481	0.086	0.657	0.133	0.334	0.163	0.598	1.76	0.101	-0.535	-0.038	0.184	0.869	0.741	0.187	0.697	-0.205	0.825	-0.455	0.331	0.051	0.124	-0.601	0.644	2.075	0.915	0.143	0.272	1.057	-0.131	-0.298	0.469	1.02	0.266	0.185	-4.452	0.815	0.097	-0.268	0.184	0.127	-0.155	-0.013	-0.083	1.238	1.144	-0.889	0.663	0.402	1.29	-1.123	-0.368	0.162	-0.243	-0.697	0.239	0.199	0.233	-0.045	-2.261	0.096	0.376	0.215	0.577	1.372	0.186	0.139	0.823	0.163	-0.014	0.216	-0.094	0.528	-0.843	-1.461	0.411	0.066	0.247	-0.206	0.335	0.87	0.063	0.526	0.849	0.05	0.383	0.09	0.552	-0.165	-0.353	-0.036	0.293	-1.202	0.01	0.499	0.78	0.35	1.335	-0.551	0.224	0.159	-3.141	0.153	0.248	0.123	0.761	0.188	0.111	0.946	0.502	0.145	0.05	0.363	0.441	-0.382	0.721	-0.122	0.353	-0.388	0.256	0.268	0.031	1.804	0.282	-0.323	0.448	-3.776	-0.041	0.19	0.453	0.446	0.411	0.584	0.101	-0.145	0.231	-5.962	-0.031	0.8	-2.083	-0.068	1.029	-1.121	0.236	0.834	0.237	0.083	0.291	0.3	-3.293	0.307	-0.111	0.37	0.215	0.27	-0.003	-3.369	0.621	0.126	-3.828	-0.199	1.341	0.843	0.176	-0.258	2.247	-0.795	0.261	0.089	0.957	0.203	0.748	-0.239	-0.795	0.325	-0.224	0.998	-0.244	0.227	0.106	0.198	0.701	0.141	1.182	0.263	0.243	-0.036	-0.015	1.534	-0.008	0.231	0.524	0.07	-2.013	0.24	-1.875	1.125	0.37	-2.946	0.14	-1.089	0.126	2.122	0.383	2.608	-0.212	2.476	3.875	-0.303	0.309	-0.031	1.756	0.111	0.194	0.692	0.366	0.853	-1.74	-3.233	0.255	0.16	0.755	0.171	1.392	0.3	0.176	0.5	0.257	1.326	-0.118	0.262	-0.064	0.228	-0.009	0.547	0.452	0.203	0.713	0.202	0.365	0.346	0.196	0.097	0.907	0.421	-0.707	-0.246	-1.374	0.309	0.031	0.074	0.866	-0.965	-0.269	-2.194	-0.379	-0.101	-0.168	0.625	1.697	0.712	0.342	0.275	0.34	0.689	0.602	0.151	1.213	-0.306	1.987	-0.115	0.194	0.536	0.401	0.204	0.334	-1.861	0.22	0.074	0.521	0.634	-0.073	0.177
X35631	X41754	0.038	-0.033	0.245	-0.165	-0.049	0.009	-0.798	-0.145	0.515	1.332	-0.538	1.218	-1.692	0.011	0.534	0.023	0.048	-0.237	-0.025	1.382	-0.48	-0.19	-0.282	0.011	-0.45	-0.429	-0.056	-0.3	1.292	-0.109	0.119	0.002	0.017	0.228	-0.202	0.671	-0.604	0.03	-0.058	-0.034	-0.1	0.344	2.489	-0.934	0.046	-0.911	0.61	-1.941	-0.041	-0.678	0.7	-0.075	-0.791	-1.225	-0.3	0.13	-0.433	0.008	0.156	-0.973	0.26	0.204	-0.436	0.61	0.054	0.259	-0.238	0.169	0.329	0.485	-0.973	-0.613	-0.031	-1.869	0.014	0.506	0.041	-0.422	-0.078	-0.412	0.102	0.078	-2.155	-0.156	0.049	0.337	-0.553	0.139	-1.052	-0.574	0.44	0.242	-0.845	-0.004	0.072	-0.178	0.748	-0.568	-0.156	0.173	0.324	0.176	0.106	-0.101	0.321	-0.39	0.078	-1.043	0.113	0.045	-0.653	-0.741	0.05	0.078	0.165	1.932	0.168	0.01	-0.012	0.121	0.13	0.313	-1.535	-0.567	0.148	-1.356	-0.386	0.317	-0.077	-0.029	1.314	0.138	0.039	0.076	1.347	0.158	-1.094	0.037	0.063	0.335	0.427	-0.061	-0.348	-0.531	-1.157	-0.459	0.085	-0.859	-0.341	0.287	0.827	-0.5	0.179	0.205	-0.017	0.232	-0.629	1.39	0.115	0.254	-1.036	1.007	-0.379	-0.015	0.019	-0.225	0.099	-0.02	-0.326	0.745	-0.106	-0.235	0.676	0.031	0.026	-0.195	-1.176	-0.336	0.423	0.035	0.167	1.286	0.279	1.079	0.247	1.322	0.262	-0.073	-2.159	0.167	-0.503	-0.55	-0.683	-0.34	-0.346	0.984	0.02	-0.027	-0.049	0.443	-0.402	0.638	0.57	0.34	0.079	0.036	1.202	-0.503	0.405	0.118	0.154	0.441	0.792	-0.009	0.257	0.606	-4.94	-0.153	-2.093	0.09	-5.39	0.26	-0.847	0.012	3.598	0.421	-0.029	-0.37	-0.201	0.048	1.292	0.045	-0.395	0.227	8.01	0.352	0.066	0.839	-0.694	0.07	0.485	0.05	0.828	0.055	0.222	4.322	-0.235	-0.521	-0.48	-0.501	-0.387	0.458	0.909	0.183	1.989	-0.425	-0.291	4.09	-0.173	2.456	0.46	-0.391	-0.645	-1.862	-4.704	0.315	-0.175	-1.192	0.067	-0.981	-0.262	0.258	0.796	1.318	0.702	-0.997	-0.182	-0.299	-0.137	0.648	0.037	0.772	-0.43	-0.008	0.058	-0.413	0.561	1.62	-0.368	0.82	0.021	1.738	0.188	2.495	1.286	0.013	1.296	0.357	-1.39	-0.145	0.633	-0.409	-0.306	0.62	1.018	-1.81	-0.395	-1.44	-0.009	0.785	-0.792	0.45	0.308	1.841	1.551	0.36	-0.894	-0.123	-0.299	-0.365	1.233	2.712	0.202	0.114	-0.16	-0.222	0.62	0.305	0.055	0.143	-0.015	0.038	0.695	0.287	0.343	0.514	-0.024	-0.176	-0.077	0.017	0.159	-3.588	-0.101	-2.071	0.797	-0.29	-0.608	0.31	-0.319	0.978	-0.434	0.405	-1.159	0.373	0.384	-0.007	-0.614	-2.983	-0.015	-0.003	-0.653	1.439	0.784	-0.34	0.002	1.995	0.264	0.346	-0.544	0.057	0.483	-0.385	0.46	-0.657	0.956	0.16	0.302	0.671	-0.123	0.222	0.378
X35631	X21248	0.186	0.081	-0.958	2.12	0.124	-0.619	1.251	0.274	-0.662	-2.112	0.807	-1.985	2.729	0.083	-2.611	0.011	-0.034	-0.914	0.204	-2.222	2.196	0.763	1.728	-1.422	1.813	0.917	1.012	-0.361	-0.961	0.499	0.593	-0.072	0.264	-0.335	1.817	-1.108	1.017	-0.032	-1.405	0.382	0.281	-0.446	-0.931	-0.53	0.038	3.011	2.239	4.025	-1.905	-0.484	2.387	-0.282	-1.04	3.1	0.98	-0.396	-1.865	0.278	-0.418	1.32	0.222	0.294	-0.386	-0.752	-0.844	-0.581	0.326	-1.042	-0.919	0.784	1.715	1.014	-0.317	2.83	-0.677	-1.061	-0.159	-1.221	0.499	0.679	-0.334	-3.438	2.886	-0.801	-0.106	0.869	1.828	-0.509	1.496	-0.939	-0.671	-0.481	2.276	-0.033	-1.61	0.339	0.764	-2.372	-0.798	-0.85	0.964	0.38	-0.402	0.144	-1.535	-1.294	-0.051	-0.902	0.117	0.047	-1.137	3.232	0.077	-0.751	0.665	-2.42	0.283	-0.359	0.817	0.445	0.364	-0.657	4.945	-1.978	-0.311	0.807	2.374	0.273	0.5	0.821	2.089	0.229	-0.008	2.755	0.79	-0.716	-0.852	0.022	0.618	-1.683	0.367	0.471	-1.238	-0.629	-1.467	0.523	0.466	2.19	-0.891	-1.045	-1.877	0.873	0.667	0.408	0.372	-0.085	-1.155	-0.61	0.198	0.727	0.685	-0.287	-1.975	0.219	-0.013	1.101	-0.137	0.096	0.407	-0.947	0.462	-1.627	-1.794	-0.253	-0.115	0.122	1.31	0.614	1.092	0.207	0.261	-1.281	-1.153	-1.708	-0.313	-1.557	-1.94	0.747	0.547	-0.859	-0.893	0.822	0.958	0.616	-1.393	-2.377	0.285	0.137	-0.157	-0.874	0.504	-1.66	1.306	-0.682	-0.023	-0.012	-1.786	0.436	-0.643	0.157	-0.176	-1.343	-1.035	0.585	0.391	-1.01	-1.192	0.285	0.556	0.67	1.352	-0.115	-0.983	-0.476	-1.062	-1.007	0.109	0.239	0.414	-0.411	-0.47	-0.016	-0.408	-0.104	-1.469	-0.594	0.687	-0.46	0.201	-0.71	-0.206	0.412	-0.49	-0.582	0.145	-2.258	-1.078	-0.92	-0.236	-0.247	-0.505	0.268	-0.335	0.239	-0.942	0.293	0.17	-1.078	0.03	-0.459	0.765	0.195	0.05	0.834	1.302	-0.101	0.358	0.503	-0.07	1.37	0.237	-0.137	0.459	0.603	-0.602	-0.834	-0.064	0.864	0.491	0.575	-0.012	0.816	0.451	0.125	0.157	0.469	0.703	0.752	-0.148	0.864	0.169	-0.534	0.123	1.088	-0.643	0.273	-0.683	0.298	0.595	0.256	0.69	0.332	-0.961	0.397	-0.62	-0.777	-0.157	-0.615	0.267	0.971	0.3	0.774	0.461	0.879	0.721	0.655	-1.244	-0.106	-0.118	0.752	-1.734	1.419	-0.549	-0.175	0.254	0.142	0.538	-0.24	0.31	0.203	0.105	-0.053	0.744	0.207	0.241	0.971	0.105	-0.153	0.447	-0.03	0.44	0.387	0.227	0.803	0.372	-0.339	-0.257	0.152	-0.127	0.457	-0.173	0.471	-0.496	0.428	0.568	0.04	0.577	0.567	-0.543	0.376	-1.017	-0.501	-0.264	0.31	0.095	0.927	0.474	-0.789	-0.269	0.071	0.235	-0.155	0.222	-0.328	-0.488	0.085	-0.343	0.506	0.297	-0.107	-0.106
X35631	X1644	0.212	0.15	-0.67	0.969	0.192	0.119	0.385	0.274	-0.611	-0.919	1.045	-1.614	1.381	-0.098	-3.302	-0.162	0.115	-0.272	0.221	-1.938	2.699	0.488	0.858	-0.248	1.728	1.133	0.927	-0.057	-0.151	0.408	0.348	0.194	0.14	-2.281	1.161	-0.796	0.618	-0.087	0.342	0.331	0.178	-0.153	0.023	-0.444	0.174	2.314	1.648	4.02	-1.495	-0.161	0.478	-0.018	-0.422	5.215	1.615	0.064	-0.94	0.113	-0.237	0.856	0.296	0.401	-0.158	-1.062	-0.195	-0.426	0.307	-0.18	-0.441	0.74	1.486	0.677	-0.039	4.005	-0.055	-0.387	0.06	-0.729	0.498	0.249	-0.04	-1.802	1.184	-1.279	0.125	0.517	1.81	-0.571	0.466	0.434	-0.204	0.338	0.656	0.105	-0.311	-0.162	-0.086	-0.08	-0.774	-2.543	0.449	0.095	-0.018	0.271	-1.034	-1.237	-0.433	-0.412	0.213	0.178	1.035	6.778	0.167	-0.142	0.377	-2.655	0.242	-0.046	0.695	0.16	0.373	-0.088	3.758	-0.093	-0.085	0.327	0.98	0.323	0.295	0.834	0.66	0.272	0.17	1.387	-0.717	-0.208	-0.644	0.147	0.203	-0.73	0.48	0.221	-0.674	-0.09	-1.644	0.308	0.519	2.097	0.035	-0.18	-0.498	0.967	0.48	0.492	0.463	0.024	0.004	-0.893	0.226	0.451	0.984	-0.096	1.157	0.277	0.098	0.645	0.04	0.185	0.195	-0.372	0.46	-0.552	-0.922	-0.327	0.105	0.227	0.282	-0.087	1.335	0.233	0.366	-0.119	-0.126	0.433	-0.001	-0.157	-0.705	0.498	0.631	-0.133	0.279	0.716	0.5	0.367	0.159	-1.69	0.357	0.215	-0.048	-0.619	0.836	-0.62	1.616	-0.713	0.132	0.159	-0.645	0.405	-0.332	0.275	-0.024	-0.346	-0.078	0.606	0.437	-0.011	0.04	0.317	0.448	0.849	1.384	0.144	0.009	0.052	-0.949	-0.432	0.223	0.33	0.58	-0.378	-0.041	0.185	-0.157	0.108	-0.469	-2.173	1.827	0.423	0.116	-1.021	0.456	0.59	0.784	-2.134	-0.982	-7.866	-1.144	0.466	-0.194	-0.293	-0.153	0.227	-0.17	0.469	-1.068	0.615	0.31	-1.348	0.036	-0.665	1.597	-0.065	0.151	1.498	2.196	-0.589	0.699	-2.566	-0.492	3.794	0.356	0.102	-0.037	0.179	-0.433	0.969	0.136	0.054	0.661	0.266	0.181	0.862	0.734	0.235	0.237	0.889	-0.233	2.321	0.187	-0.28	-0.025	-0.095	0.081	0.623	0.797	0.421	0.866	0.419	1.408	0.521	0.784	0.337	0.004	0.096	-0.381	-1.023	0.158	0.65	0.431	-1.17	0.657	0.643	0.483	0.885	0.367	0.629	2.05	-0.607	0.254	-0.244	-3.433	1.92	0.88	0.045	0.304	0.103	0.249	-1.031	0.688	-0.069	0.202	0.125	1.048	0.163	0.305	2.94	0.101	0.12	-1.519	0.128	0.519	0.504	0.361	-0.075	0.122	-1.346	-0.135	0.15	0.153	0.4	0.394	0.528	0.03	0.199	0.861	0.156	0.747	0.545	1.621	-0.393	1.819	-0.404	0.147	-0.381	0.198	0.758	0.629	0.289	0.557	-0.122	-0.342	0.402	0.284	-0.054	-0.631	0.089	-0.43	1.042	0.53	0.25	0.05
X35631	X35678	0.171	0.276	0.435	1.201	0.261	0.105	-0.212	0.295	0.322	1.281	0.892	0.413	4.002	0.217	0.451	0.267	0.173	0.69	0.226	-0.855	1.485	-0.14	2.008	-1.907	0.27	0.458	0.32	0.657	1.132	0.412	0.281	0.256	0.381	-1.054	0.882	0.301	-0.35	0.262	3.338	0.144	-0.087	0.383	-0.054	0.245	0.191	-0.953	-0.628	4.84	-0.158	-0.492	-0.744	0.423	-1.591	-0.507	1.654	-0.516	3.018	-0.406	0.303	-0.758	-0.01	-0.141	0.122	0.805	0.399	0.488	0.486	-0.265	2.135	-0.165	1.412	-0.191	0.176	0.737	0.429	0.266	0.348	2.325	0.34	-0.196	0.283	0.225	-1.143	0.297	0.327	-0.131	-0.336	-0.116	-0.144	2.901	0.346	0.391	-1.627	0.272	-2.293	0.383	0.448	0.338	-0.358	0.234	-0.962	0.217	0.319	0.265	0.562	3.061	0.214	-0.696	0.276	0.205	0.224	-4.119	0.26	2.029	0.581	-4.911	0.457	0.558	1.113	-0.257	0.493	-0.178	0.74	0.011	0.331	0.346	1.771	0.308	0.78	-0.31	1.259	0.302	0.27	1.613	0.774	-0.877	0.378	0.203	0.454	-0.821	0.133	-0.256	1.609	0.054	1.309	0.804	0.702	0.64	0.49	0.43	0.804	0.126	0.087	0.649	0.469	0.308	0.355	-0.271	0.353	0.031	0.844	0.294	2.018	-0.585	0.074	0.214	0.178	0.24	0.259	0.237	-0.216	0.662	0.461	-0.001	0.322	0.287	-0.308	0.672	0.168	-0.224	-0.131	0.232	0.915	1.772	0.249	0.688	0.512	0.634	0.397	0.63	-9.858	0.396	-0.49	0.17	0.438	1.11	0.449	0.284	0.289	-0.993	0.779	-0.062	-0.399	0.089	0.251	0.227	0.735	0.343	0.075	0.215	0.309	0.952	-0.334	0.026	0.424	1.036	0.494	0.375	0.68	0.788	1.536	0.244	0.926	0.46	2.46	-0.07	-0.09	-0.516	0.353	0.431	0.282	0.252	0.5	0.299	-1.213	0.643	0.082	-0.153	0.451	0.837	0.208	0.046	-0.971	-0.55	0.35	1.712	1.586	0.817	-0.091	0.519	-0.028	0.522	-0.062	0.411	1.409	0.112	0.345	2.062	0.265	0.538	1.199	0.395	0.183	0.843	1.307	0.124	0.253	0.836	0.298	-5.074	0.427	0.158	0.878	0.628	0.898	0.032	0.129	0.356	0.095	0.857	0.262	1.025	0.685	0.248	0.279	0.565	1.24	1.221	0.096	1.168	0.156	0.257	0.309	-2.988	-0.532	0.366	-0.341	0.5	0.4	0.437	1.042	0.2	-0.904	-1.445	-1.353	-0.399	-0.2	-0.057	0.353	-3.701	0.562	0.339	0.781	1.289	0.744	-0.008	-0.049	0.046	0.234	0.419	0.137	0.712	-0.054	0.319	0.48	0.317	0.131	-0.405	0.364	0.316	0.287	0.241	1.12	0.427	0.216	1.519	0.271	0.134	0.492	0.176	0.664	-0.157	0.413	-0.235	0.757	0.176	-0.053	0.177	0.35	0.871	0.245	-0.054	-0.498	0.198	0.43	0.238	0.943	0.704	0.597	0.339	2.97	-2.497	0.053	0.614	0.23	1.891	0.256	-1.856	-0.231	0.282	0.476	-0.279	-0.912	0.541	-0.163	0.282	0.148	0.931	0.152	0.362	0.148
X35631	X57428	0.541	0.268	0.278	1.718	0.278	1.005	1.054	0.582	0.018	1.141	0.816	-0.575	1.972	0.534	0.987	0.534	0.528	0.769	-1.172	0.777	0.306	0.503	1.475	3.272	-0.732	0.789	0.561	0.697	-0.903	0.533	0.458	0.537	0.374	0.434	0.807	-0.101	0.871	0.544	0.495	-0.301	-0.83	0.591	1.738	0.345	0.475	1.724	-1.244	1.707	2.34	0.34	0.874	-0.043	0.661	1.021	1.021	0.461	2.321	0.467	-0.143	0.562	0.567	0.539	0.64	0.464	0.591	0.656	-0.048	0.608	1.723	0.311	1.081	0.725	0.673	0.413	1.04	0.7	0.438	0.544	0.571	-0.123	0.484	1.668	2.258	0.56	0.424	0.616	0.739	0.91	0.56	0.242	0.314	0.335	1.463	0.538	0.865	0.629	0.236	1.076	1.351	0.621	1.418	0.479	0.722	-0.078	0.765	1.433	0.398	0.653	0.244	0.543	-2.144	1.721	0.523	1.17	0.794	1.09	0.576	-0.392	0.462	-2.091	0.48	0.965	-1.434	0.823	0.034	1.265	0.881	0.515	0.678	0.077	-0.555	0.459	0.096	0.695	1.248	0.659	0.779	0.412	0.092	-1.321	0.682	-0.416	0.335	0.036	-1.429	0.416	0.328	-1.763	0.652	0.776	0.822	-0.199	0.865	0.698	0.702	0.518	0.81	0.765	-0.907	0.656	-0.323	0.658	1.667	-0.018	0.544	0.001	0.151	0.373	0.478	0.988	0.72	1.056	1.041	0.499	0.428	0.457	-0.874	1.035	0.479	0.583	0.482	0.482	0.882	1.489	0.679	0.529	1.128	0.89	0.944	0.826	0.709	1.282	-0.508	1.038	0.679	1.397	0.631	0.543	0.321	0.628	0.846	1.11	0.263	-0.625	0.185	-0.761	0.068	0.645	0.589	0.317	0.237	0.789	0.85	0.636	0.675	0.719	-1.614	0.602	0.246	0.359	1.093	0.171	0.416	0.564	0.592	0.567	0.228	0.613	0.674	0.467	-1.04	0.234	0.766	0.155	0.396	0.61	0.277	0.959	0.62	1.159	0.63	0.747	-0.427	-0.082	0.57	2.319	1.777	1.251	0.565	-0.509	0.522	0.287	0.041	0.463	-0.179	0.556	0.197	2.127	0.456	0.079	0.697	0.602	0.46	0.955	-0.345	0.244	0.694	0.788	0.423	1.672	0.461	0.447	0.788	0.185	0.9	0.875	0.329	0.865	0.47	0.274	0.527	1.376	0.621	0.258	0.565	0.434	0.174	1.315	-0.354	0.255	0.273	0.595	0.281	1.646	0.743	0.613	0.591	0.654	0.572	0.609	-0.254	-0.081	2.247	0.163	0.384	0.57	0.551	0.789	0.632	1.544	-0.448	1.35	0.007	1.155	0.525	0.027	3.039	0.245	0.546	-0.247	1.633	1.688	-0.76	-0.349	0.49	0.318	0.699	-0.494	0.658	0.426	0.22	0.54	0.859	0.487	0.504	1.504	0.249	0.58	0.823	0.493	0.677	0.658	0.283	0.173	0.392	0.421	0.644	0.548	0.581	0.613	0.54	0.538	0.971	0.772	0.572	0.373	0.985	1.079	1.026	0.62	0.761	0.225	-0.049	0.084	0.33	1.489	0.71	1.519	0.652	0.545	0.611	0.501	0.501	0.702	0.738	0.207	0.716	0.691	0.116	0.514	-0.2
X35631	X32328	0.127	0.086	0.106	3.325	0.129	-0.396	-0.235	-0.08	-0.765	-0.201	1.083	-0.607	-0.371	0.01	0.186	0.052	0.064	-0.011	0.133	-3.776	2.209	-0.218	1.849	0.043	-0.044	-0.562	0.314	0.507	1.511	0.535	-0.303	0.253	0.096	-0.767	0.908	0.385	-0.097	-0.004	-0.689	0.34	-1.206	-0.34	-0.143	-0.094	0.073	-0.726	-1.084	3.98	-2.939	0.108	-0.371	-0.261	-2.597	2.951	0.02	-0.286	2.638	-0.214	-0.236	-0.028	-0.431	0.149	0.32	0.752	0.639	0.046	0.153	0.018	1.83	0.812	1.228	-0.287	-0.344	-0.98	0.268	0.263	0.224	1.6	0.616	0.514	0.039	-0.443	-1.921	-1.203	0.068	0.733	1.303	0.342	1.383	1.622	0.069	-0.139	0.566	0.127	-2.208	-0.5	-0.882	-0.897	0.064	0.158	-3.489	0.519	0.43	-0.192	0.556	-0.394	0.112	1.571	-0.043	0.086	1.644	-1.941	0.048	2.852	-0.241	-3.021	0.068	-0.044	0.884	-0.374	-0.61	0.107	1.654	1.065	0.043	-3.321	2.619	0.383	0.467	0.284	-0.668	0.165	0.072	-0.207	-0.506	-0.22	0.356	0.048	0.617	-1.397	-0.588	-0.193	0.895	0.584	-2.432	1.021	0.094	1.43	-0.247	-0.813	-0.915	1.9	0.2	0.11	0.362	-0.068	-1.014	-0.386	0.082	0.391	-0.633	-0.252	3.494	0.091	0.087	-0.148	0.001	0.012	-0.383	0.684	0.077	-0.023	-0.219	0.307	-0.041	0.225	0.952	0.182	0.026	0.266	0.406	1.029	0.805	0.327	-0.243	0.759	-0.53	0.289	0.02	0.586	-2.995	-0.234	-0.976	1.259	0.693	1.646	0.158	-0.039	-0.311	0.051	0.96	-0.67	1.407	-0.314	0.037	0.071	-1.583	0.255	0.345	0.258	0.107	1.023	-1.392	0.225	0.243	0.381	0.606	0.364	0.374	0.84	3.276	0.044	0.157	0.345	-0.48	-1.177	-0.175	-0.721	0.402	0.295	-0.462	0.036	0.046	0.272	-2.568	-1.24	0.909	0.063	-0.042	-0.7	0.135	0.93	-0.504	0.069	-0.07	1.035	1.785	0.144	-0.006	0.482	-0.162	0.584	-0.217	0.169	-0.94	-0.181	0.201	2.067	0.052	-0.686	-0.284	0.342	0.09	0.942	-2.023	-0.127	0.271	0.329	-0.001	-7.24	0.08	0.046	0.158	0.823	-0.045	-0.494	0.154	-0.564	0.233	-0.338	0.017	0.551	0.057	0.224	0.307	0.89	1.436	0.696	-0.042	0.284	-0.258	0.394	0.215	-2.842	-0.205	0.109	-1.404	0.101	0.919	0.266	1.277	0.263	-2.128	0.739	-0.382	1.45	-0.373	-0.443	0.132	-1.423	0.542	-0.901	0.446	0.76	0.677	-1.348	2.4	-0.069	-0.334	0.612	-2.437	-0.631	-0.465	0.126	0.554	0.302	0.762	-0.575	0.176	0.251	0.123	0.056	0.714	0.271	-0.181	2.849	0.025	0.023	0.415	0.032	0.798	-0.48	0.423	-0.17	0.622	0.362	-0.476	0.3	-0.149	0.957	-0.58	0.563	-1.008	0.439	0.749	0.08	0.231	1.4	0.507	-2.652	-1.376	1.691	0.342	0.654	-0.007	2.065	-0.611	-0.909	-0.162	0.128	0.575	-0.332	0.273	1.042	-0.314	-0.171	-0.221	0.842	0.129	0.053	-0.081
X35631	X54907	0.041	0.051	0.042	5.383	0.066	-0.367	-0.399	-0.014	-0.696	-0.276	0.576	-0.072	1.071	-0.076	-2.273	-0.002	0.04	-0.129	0.159	-0.242	1.234	-0.171	1.394	-2.734	0.174	-0.827	0.221	0.974	0.83	0.557	-0.223	0.048	0.487	-0.65	0.919	0.607	-0.217	-0.033	-1.159	0.458	-0.398	-0.085	-0.607	-0.447	-0.024	-1.934	-0.593	5.339	-2.345	0.138	-0.075	-0.155	-1.792	0.418	-0.074	-0.089	3.451	0.148	-0.157	0.7	-0.1	-0.339	-0.784	1.101	0.245	-0.131	0.009	-0.588	1.259	-0.618	1.2	-0.507	-0.288	-0.015	-0.177	-0.979	0.07	0.89	0.256	-0.045	0.191	0.605	-1.487	-0.01	-0.049	0.56	0.297	0.161	0.613	0.515	0.156	-0.056	-0.145	0.139	-2.806	0.051	0.185	-3.188	-0.719	0.287	-5.099	0.171	0.495	-0.159	0.027	-0.258	-0.134	-0.834	-0.034	0.013	1.1	-1.822	-0.008	2.183	-0.414	-6.568	0.219	-0.009	1.602	-0.151	0.157	-0.283	-1.217	1.999	0.085	-2.073	2.812	0.137	-0.646	-0.148	-0.55	0.089	0.0	-0.325	-1.052	-0.468	-1.058	-0.023	0.229	-0.092	-0.724	-0.405	1.116	0.584	-2.526	0.585	0.335	0.739	-0.132	-0.554	0.025	1.714	-0.933	0.775	-0.191	-0.002	-0.608	-0.77	-0.114	0.428	-0.342	-0.155	1.717	-0.038	-0.059	0.394	-0.129	-0.04	-0.079	-0.106	0.179	-0.91	-0.299	-0.073	0.138	0.128	1.567	0.863	0.037	0.146	0.207	0.686	0.851	0.968	-0.278	1.914	-0.595	0.334	-0.46	0.228	-2.243	-0.1	-0.763	0.817	0.663	0.599	0.529	-0.163	-0.231	-1.559	0.799	-0.697	2.611	-1.348	-0.02	0.003	-0.643	0.056	0.27	0.159	0.473	0.433	-0.867	0.307	0.331	0.287	0.812	0.244	0.332	1.3	2.708	0.092	0.732	0.283	0.623	-1.718	-0.204	-0.745	0.36	0.075	-0.703	-0.026	0.269	0.345	0.481	-0.808	0.769	0.219	-0.105	-0.335	-0.11	0.633	-0.871	0.188	-0.155	1.455	0.055	1.703	-0.037	0.051	-0.458	0.576	-0.317	0.167	-0.824	-0.036	0.207	1.435	-0.003	-0.294	0.276	0.126	0.041	0.188	0.214	-0.139	0.41	-0.026	-0.034	-7.506	-0.131	-0.274	0.734	1.102	-0.279	0.581	-0.059	-1.11	-0.152	0.344	-0.028	0.845	0.243	0.121	0.126	0.505	0.786	1.159	0.037	0.774	-0.296	1.98	0.055	-2.047	-0.006	0.216	-0.036	0.327	0.508	0.224	1.262	0.119	-1.994	0.128	-0.54	2.95	-0.407	-0.193	0.156	-3.803	0.393	-1.432	0.55	0.416	0.252	-0.673	2.624	-0.14	-0.139	-1.061	-0.609	-1.714	-0.454	-0.063	0.395	0.194	0.801	-0.411	0.127	0.024	0.005	-0.054	0.607	0.008	-0.661	2.116	-0.033	-0.224	0.242	0.005	0.167	-1.406	0.281	-2.143	0.385	-0.406	-0.399	0.255	-0.226	0.551	-0.247	-0.339	-0.986	0.516	0.053	0.011	0.424	0.439	-0.177	-0.924	-1.049	2.652	-0.265	0.553	-0.009	1.207	-0.887	-1.04	-0.425	0.081	0.388	-0.295	0.015	1.389	-0.799	-0.116	-0.459	0.863	-0.021	-0.088	-0.053
X35631	X15753	-0.108	0.09	0.396	-1.2	0.069	-0.608	-0.119	-0.074	0.536	-3.261	-0.396	0.805	2.401	0.144	-3.768	0.071	-0.246	0.49	0.071	1.04	-0.733	0.66	-0.879	-2.95	0.119	1.026	-0.485	-0.284	-1.424	0.44	0.744	0.114	-0.374	0.327	-0.087	0.37	-0.545	0.134	-0.396	0.224	0.235	0.045	-0.891	0.386	0.129	-2.027	0.399	6.308	-2.536	-0.117	-0.376	0.804	3.004	-0.538	-0.698	-0.391	-0.781	0.058	0.216	-0.053	-0.878	-0.12	-0.47	-0.986	0.138	-0.469	0.378	-1.563	-0.417	-0.319	0.309	0.689	-0.238	1.916	-0.729	0.096	0.044	-1.066	-0.072	-0.432	0.268	1.461	-1.641	0.245	0.152	-0.518	-0.422	0.278	-1.186	0.186	0.357	0.31	-0.239	0.063	1.347	0.188	0.332	-2.899	-0.864	-0.658	1.144	0.1	0.497	0.17	0.796	0.479	-0.134	-0.701	0.159	0.125	0.419	-1.165	0.088	3.131	0.687	1.829	0.427	-0.017	-1.01	0.312	0.347	1.433	1.217	1.137	-0.048	-0.397	-0.933	0.319	-2.747	0.401	0.338	-0.295	0.139	-1.939	1.46	0.263	-1.408	0.136	-0.086	3.122	0.043	-0.305	-1.488	-0.076	3.781	0.919	0.126	1.061	0.588	0.625	1.1	-0.642	-1.341	0.278	0.06	0.021	0.64	-0.565	0.204	0.36	1.291	0.397	1.947	0.136	0.073	1.043	0.153	0.094	0.461	0.482	-0.218	0.488	-0.224	0.197	-0.097	0.215	-0.79	-0.05	1.986	-0.365	0.39	-0.158	0.605	1.101	-0.107	1.57	1.132	-0.51	0.565	0.49	0.804	-0.908	-0.782	0.802	-0.74	1.448	0.114	0.141	0.162	1.539	-0.57	0.801	-1.657	0.025	0.005	0.142	1.505	0.301	0.397	0.27	-0.221	-1.874	-1.164	0.466	0.309	-0.493	1.279	0.45	0.749	0.268	2.788	0.147	1.024	0.195	3.404	-0.315	0.204	0.279	0.017	0.398	0.184	0.155	-0.219	0.153	-3.143	-0.198	0.325	-0.041	0.197	0.038	-0.158	-1.407	0.419	1.294	-0.256	-1.488	-0.695	0.106	-0.037	-0.383	0.969	0.119	1.023	0.135	1.719	0.316	0.18	-0.026	0.13	-0.767	1.516	-0.509	0.126	1.523	0.506	0.16	0.2	0.334	0.01	1.683	0.381	0.017	0.583	0.589	-0.695	0.616	0.185	0.992	0.598	0.797	0.122	-2.185	0.436	0.18	0.233	0.746	1.262	-1.146	0.281	1.32	-0.0	-0.307	-0.031	-1.844	1.42	-0.571	1.944	0.258	0.579	0.197	0.14	0.463	-1.054	-0.282	1.582	-0.337	-0.18	2.18	0.266	0.737	0.477	1.247	-0.437	1.142	0.282	0.355	1.216	0.129	0.282	-0.261	-1.989	2.553	0.562	0.303	0.301	-0.428	0.981	0.261	-0.562	0.151	0.193	0.113	0.987	-0.65	0.37	2.0	0.219	0.375	0.516	0.077	0.553	-0.133	0.06	-0.787	0.546	0.046	-0.202	-0.144	0.315	0.664	-0.112	-5.65	0.648	0.018	0.19	0.085	0.355	0.764	0.727	-0.145	2.28	0.223	0.42	0.159	-0.101	-2.303	0.112	1.018	-0.073	0.163	-0.043	0.296	-0.041	0.707	0.17	0.112	-0.023	-0.096	0.406	-0.17	0.202
X35631	X59	0.369	0.486	0.223	0.751	0.475	-0.835	0.261	0.495	0.439	1.797	0.683	0.137	-3.86	0.238	1.97	-0.106	0.466	0.634	0.464	1.102	0.023	0.135	0.075	0.766	0.846	0.736	-0.906	0.513	-1.049	0.543	0.3	0.284	-1.767	0.49	0.508	-1.998	0.319	-0.135	1.304	0.525	0.255	0.519	-0.627	0.825	0.471	-0.205	0.08	-4.252	-2.124	0.904	1.1	0.421	0.231	5.476	0.455	0.709	-0.571	0.576	0.46	0.616	-1.148	0.616	0.757	-0.661	0.739	0.459	0.268	1.381	0.584	0.65	0.152	0.221	0.655	1.673	0.714	0.388	0.328	0.447	0.575	0.294	0.536	1.08	0.059	0.663	0.501	0.647	-0.493	0.948	1.248	1.176	0.523	0.576	0.037	0.122	0.462	0.367	-0.08	1.657	-0.28	0.672	0.099	0.066	0.594	0.486	0.841	2.006	0.346	-0.81	0.25	0.451	0.636	-8.036	0.477	0.664	1.226	0.592	0.482	0.273	1.212	0.084	0.631	0.428	0.151	2.023	0.516	-0.022	0.339	0.596	0.07	-0.703	0.568	-0.247	0.466	0.427	1.543	0.342	0.314	0.378	0.389	0.722	0.658	-0.886	0.686	0.988	0.807	-0.003	0.834	0.641	0.134	0.853	1.043	-0.628	-0.102	0.747	0.698	0.499	0.513	0.767	0.455	0.391	1.232	0.64	2.9	0.476	0.431	1.859	0.465	0.483	0.365	0.78	0.261	1.559	0.586	0.538	0.333	0.466	0.623	0.552	1.206	0.26	-0.134	-0.028	0.844	1.676	0.629	1.022	0.46	0.071	0.846	0.685	0.709	0.032	-0.163	0.94	0.605	0.508	0.584	0.381	0.536	-0.711	0.653	0.176	1.471	0.417	0.409	0.3	0.78	0.464	0.397	0.23	0.514	0.674	1.009	0.395	0.728	1.052	1.368	0.536	0.158	0.345	3.31	0.462	1.126	0.619	1.511	-0.77	0.356	0.559	0.682	0.787	0.48	0.256	0.782	0.486	0.831	0.478	1.045	1.017	-0.416	0.708	-0.627	-1.24	1.068	1.007	0.473	4.944	0.112	-0.016	0.515	0.403	0.101	-0.959	0.134	0.363	0.743	0.272	0.491	0.496	0.414	0.857	1.127	0.125	0.437	1.182	2.053	0.279	0.407	0.423	0.307	1.861	0.363	0.468	0.112	0.671	-1.792	1.647	0.472	1.423	0.411	1.162	0.123	1.361	0.414	0.385	0.424	-1.083	1.362	0.928	0.532	0.843	0.358	0.791	-0.052	1.323	0.462	0.443	0.158	0.292	0.421	0.394	0.78	0.168	1.934	0.197	1.408	1.894	0.523	1.315	0.593	1.991	0.622	0.739	0.67	1.828	-0.067	0.768	2.507	0.439	0.487	0.171	-0.204	-0.057	1.092	0.068	0.545	0.517	0.91	0.398	0.063	0.54	0.465	0.445	0.981	0.504	0.583	1.371	0.47	0.448	0.274	0.239	0.746	0.72	0.472	-0.498	0.779	0.695	0.196	0.357	0.506	0.834	0.313	0.942	0.842	-0.532	-0.485	-0.209	0.835	0.795	1.239	0.746	1.87	0.061	0.631	0.663	0.49	1.312	0.381	1.054	0.469	0.461	0.591	0.54	-1.201	0.64	0.577	0.44	0.419	-0.43	0.423	0.465	0.24
X35631	X22137	0.199	0.207	0.329	0.142	0.205	-0.061	0.348	0.293	-0.183	-0.21	0.313	-0.57	-1.583	0.22	2.176	0.213	0.241	0.357	0.262	0.044	-0.026	0.347	0.489	-0.517	0.155	0.281	-0.234	0.142	-0.246	0.393	0.594	0.245	-0.035	0.293	0.084	0.423	0.109	0.049	0.929	0.358	0.165	-0.027	0.487	0.74	0.231	-0.206	0.021	-0.939	-0.347	0.755	2.307	0.158	0.156	2.812	0.2	0.953	2.038	0.102	-0.072	-0.015	-0.394	0.157	0.122	-0.296	0.549	0.177	0.536	-1.33	0.836	0.068	-0.303	0.515	-0.003	1.451	-0.444	0.295	0.121	-0.394	0.437	0.415	0.235	0.93	0.375	0.585	0.213	-0.312	0.265	0.611	1.007	0.466	0.32	0.086	1.364	0.247	-0.079	0.238	-0.04	1.107	0.269	0.202	0.331	0.401	0.47	0.212	0.412	-0.517	0.162	0.707	0.18	0.073	1.205	-1.987	0.208	0.554	0.775	-0.707	0.192	0.046	-0.249	-0.149	-0.259	-0.357	1.95	1.313	0.31	-1.062	-0.379	0.414	-0.342	-0.143	-0.148	0.319	0.242	-0.228	0.829	0.205	-0.424	0.205	-0.067	-1.179	0.191	-0.124	0.137	0.176	1.644	-0.215	0.211	1.336	-12.889	0.606	0.141	-0.636	0.605	0.295	0.414	0.182	0.214	0.213	0.29	0.423	0.758	0.556	2.087	0.338	0.174	1.523	0.242	0.246	-0.132	0.751	0.321	0.555	0.67	0.418	0.005	0.29	1.058	0.37	1.071	0.126	0.036	-0.146	0.481	1.14	-0.148	0.921	0.317	-0.805	0.416	0.588	0.145	-0.031	0.384	0.751	-0.329	0.596	0.336	0.227	0.135	-0.087	0.358	0.025	1.093	0.886	0.236	0.216	0.215	0.56	0.225	0.314	0.155	0.819	0.437	0.274	0.59	0.677	1.39	0.506	-0.287	-0.202	2.895	-0.025	0.628	0.415	0.021	0.233	0.269	0.318	0.291	-0.447	0.177	0.248	0.667	0.279	0.188	0.655	0.559	0.17	-9.043	-0.235	0.345	0.62	-0.689	0.354	0.193	0.215	-0.438	1.984	0.239	0.021	-0.458	-0.145	0.154	0.159	-0.313	0.335	0.002	0.238	0.18	0.121	0.506	0.137	0.219	0.728	1.829	-0.058	0.499	0.177	0.207	1.299	0.43	0.234	-0.163	0.338	-0.489	0.931	0.274	1.591	0.36	1.086	0.195	0.287	0.438	0.231	0.261	0.06	0.889	0.859	0.273	1.921	0.226	-0.091	0.164	1.523	-0.292	0.37	-0.96	0.175	0.032	0.415	1.015	0.103	0.056	0.472	2.582	3.689	0.207	1.068	0.239	0.967	0.431	0.857	0.321	0.521	0.659	-0.279	1.11	0.241	0.296	-0.892	-0.462	1.183	-0.334	0.203	0.305	0.298	0.568	-0.503	0.327	0.375	0.24	0.02	-0.306	0.381	0.391	1.944	0.286	0.228	-0.171	0.246	0.97	0.687	0.421	-1.421	0.464	-0.458	-0.067	0.14	0.236	0.94	0.248	0.83	0.25	0.105	0.297	0.138	-0.933	-0.104	0.971	-0.039	-1.358	-0.387	-0.33	0.212	0.131	0.389	0.663	0.588	-0.728	0.256	0.424	0.28	-0.068	0.144	0.009	0.175	0.151	0.181	-0.34	0.284	0.306
X35631	X22138	0.189	0.081	-0.173	0.559	0.174	1.519	-0.127	0.252	0.27	0.979	0.08	2.175	1.957	0.135	-2.297	0.09	0.058	0.382	0.21	3.103	2.151	-0.044	0.327	-1.24	-0.441	0.266	-1.325	0.252	-0.047	0.287	0.595	-0.053	-0.202	0.221	0.739	-0.098	0.147	-0.16	2.078	0.012	0.624	0.219	0.225	-0.925	0.152	0.436	-1.838	0.462	0.249	0.218	1.185	-0.116	1.404	0.277	-1.117	0.779	1.432	-0.206	0.049	-0.847	-0.09	0.187	0.63	-0.26	-0.162	0.367	0.337	0.483	0.539	-1.085	-0.266	0.032	0.413	-0.099	0.057	-0.471	-0.665	4.738	0.106	0.101	0.307	-1.858	-2.679	0.167	0.076	-0.374	-0.405	-0.162	1.573	1.288	0.157	0.329	0.334	0.156	1.118	0.043	-1.235	0.293	3.041	0.601	0.97	0.906	0.059	0.215	-0.017	-4.146	-0.347	0.865	0.075	0.006	-1.043	-0.955	0.144	2.293	-0.181	-0.505	0.148	0.228	2.139	-0.405	0.731	1.279	0.98	2.673	-0.315	-0.721	0.793	-0.36	-0.624	-1.204	-1.731	0.154	0.055	-4.027	-2.622	0.353	0.444	0.109	0.604	-2.81	0.11	-0.802	1.352	0.641	0.019	-0.756	-0.292	-1.087	0.011	0.879	2.469	-1.264	0.111	0.987	0.664	0.199	0.204	0.731	0.204	-0.376	0.483	0.725	3.605	0.066	-0.234	1.349	0.164	0.086	0.614	-0.285	-0.828	0.263	0.893	0.381	0.236	0.219	-1.03	0.557	-0.671	-0.796	-0.696	0.621	1.255	1.065	0.353	-1.366	0.775	-1.446	0.535	-0.054	-0.336	-0.474	-0.053	0.736	-1.527	0.168	0.228	0.136	0.265	1.164	-0.143	0.882	3.47	1.314	0.017	0.148	1.511	0.3	0.315	0.241	-0.031	-0.449	-0.083	-0.505	0.691	-0.218	0.89	0.128	-0.914	-0.21	-1.752	0.263	0.395	-0.225	1.569	0.097	0.093	0.318	0.58	0.027	0.157	0.163	1.001	0.246	-0.921	0.639	-0.481	-0.011	-0.921	0.155	-0.21	0.05	-2.023	-0.187	-0.048	-1.142	-2.152	1.096	-0.411	-0.564	-0.412	0.216	-0.037	0.253	0.028	0.47	0.029	-1.062	0.055	0.29	-0.387	-0.008	0.118	1.284	-2.245	0.184	-0.173	0.34	0.194	1.723	0.477	-0.164	0.783	-0.827	0.145	0.8	0.025	0.478	0.047	0.068	-0.019	0.469	0.518	0.168	0.185	-1.196	1.079	0.143	-0.095	0.606	0.217	-0.086	0.111	2.074	-0.419	0.415	0.459	0.495	-0.418	0.14	-0.578	-0.082	-1.76	0.409	-0.426	3.209	0.01	2.09	0.164	0.358	-1.24	0.983	0.299	0.799	-0.118	0.612	2.995	0.016	-0.095	-0.21	-1.275	1.458	0.34	0.328	0.36	0.28	0.686	-0.058	0.319	0.215	0.121	0.131	-0.392	-0.205	0.201	1.074	0.213	0.074	0.901	0.088	0.528	0.542	0.208	-0.757	0.565	-0.041	-0.11	0.082	0.213	0.147	0.204	0.556	2.404	-0.278	0.244	0.148	-0.052	-1.214	0.516	0.304	-0.219	-0.084	0.186	0.379	0.147	1.64	0.419	-0.46	0.076	0.17	-0.071	-0.084	-1.325	0.297	-0.573	-0.228	-0.794	0.59	0.531	0.07	0.252
X35631	X33009	0.02	0.181	0.44	2.375	0.272	1.118	1.651	-0.062	-0.187	2.043	-0.802	1.249	-0.952	0.317	0.211	0.255	0.318	0.514	0.013	-0.025	-0.31	-0.097	0.972	0.029	-0.222	-0.074	-0.301	0.484	0.95	0.137	0.545	0.274	-0.653	0.398	1.473	0.018	0.292	0.298	3.073	0.203	0.085	0.273	-0.657	1.733	0.308	-0.808	-0.789	-2.408	5.19	-0.098	0.198	0.377	0.653	-1.526	-0.743	0.442	3.65	-0.726	0.185	-1.138	-0.953	0.033	0.759	-1.129	0.422	0.368	0.608	0.469	2.124	-0.021	0.838	-0.269	0.653	0.244	0.666	-1.687	-0.202	3.228	0.321	0.399	-0.292	0.945	-0.808	-0.437	0.34	0.535	0.935	1.144	0.573	2.562	0.318	0.235	0.024	0.055	0.596	0.408	0.504	-2.666	1.312	0.138	0.718	0.327	0.539	-0.0	0.441	4.755	0.067	-0.585	0.349	0.314	-1.3	-0.871	0.173	-0.101	-0.055	0.522	0.328	0.211	1.005	0.296	0.555	1.031	3.89	1.783	-0.444	0.824	2.693	0.187	0.627	0.231	0.713	-0.004	-0.022	-0.222	0.007	0.097	1.972	-0.421	0.298	-1.767	0.208	0.009	3.766	0.633	3.072	0.309	-0.847	0.978	0.308	0.431	1.187	-0.414	0.13	0.315	0.394	0.353	-0.587	1.284	0.404	0.577	0.368	0.507	1.928	-0.887	0.049	1.339	0.326	0.327	0.104	0.783	0.598	0.441	0.684	0.509	0.349	0.319	-0.432	0.851	0.077	-1.448	-0.352	0.415	0.642	1.659	0.627	1.535	0.82	1.17	-1.2	0.754	0.525	-0.778	-0.253	0.234	0.491	0.529	0.511	0.018	-0.39	-0.564	0.112	-0.258	0.286	0.099	0.127	0.276	1.071	0.426	0.323	0.24	0.223	0.996	0.429	1.024	0.299	0.882	1.307	0.359	0.837	-1.759	2.214	0.333	1.137	0.533	2.845	0.36	-1.144	-0.008	0.687	0.194	0.546	0.292	-0.174	0.335	-1.182	0.35	1.121	-0.222	0.486	0.923	0.314	0.683	0.985	-1.07	0.395	-1.745	-0.212	-1.136	-0.387	-0.439	-0.4	0.099	0.507	0.376	-0.819	0.554	-0.313	1.683	0.306	-0.271	0.225	0.447	0.035	1.154	0.047	0.342	0.373	0.375	0.344	1.327	0.406	0.138	0.822	0.443	-0.56	-1.191	-0.022	0.154	-1.81	0.651	0.326	0.672	0.384	0.125	0.372	-0.312	0.95	0.658	0.031	0.823	0.362	0.439	0.29	0.182	-0.488	0.497	1.315	0.505	-6.757	0.337	0.701	0.591	-0.488	-0.059	-0.752	-0.635	0.032	0.036	0.498	0.408	0.491	1.118	0.806	1.462	0.713	0.264	-0.906	0.365	0.297	1.04	-1.787	1.918	0.485	0.284	0.48	0.377	0.867	0.025	0.483	0.465	0.286	0.28	1.104	0.447	0.454	0.782	0.316	0.37	0.739	0.264	0.813	0.573	-0.012	0.831	0.178	0.168	0.066	0.389	0.148	0.855	0.221	0.739	0.506	-2.991	0.696	0.267	0.635	-0.663	0.512	0.632	-0.797	-0.116	0.166	0.598	0.334	1.2	0.252	0.811	0.545	0.32	0.39	-0.068	0.392	-0.286	-0.089	0.331	-0.255	0.231	0.084	0.212	0.297
X35631	X40473	-0.163	0.039	0.819	2.328	0.22	0.075	0.724	0.091	0.41	1.671	0.927	1.197	-1.136	0.041	1.127	0.097	0.13	-0.023	0.115	0.639	0.862	-0.373	0.231	2.522	0.284	-0.579	-0.098	0.483	-1.627	0.297	-0.389	0.203	-1.171	0.213	1.095	-0.158	0.514	0.1	0.76	-0.163	0.249	0.437	-0.184	0.301	0.21	-1.921	-0.819	-0.784	-1.374	0.7	-0.105	0.221	-0.782	2.803	0.063	0.626	6.99	0.077	0.275	-0.952	-0.045	-0.006	0.961	-0.15	0.65	0.514	0.549	1.723	1.579	-0.399	1.153	-0.43	0.091	0.435	0.513	-0.055	0.354	1.556	0.185	0.258	0.265	0.808	-2.29	0.533	-0.091	0.448	-1.388	0.053	0.769	2.115	-0.395	0.283	-1.045	0.23	0.562	0.38	1.118	0.859	0.218	0.619	1.351	0.462	0.484	-0.077	0.482	1.297	0.154	-1.447	0.034	0.216	-1.889	-3.252	0.144	0.27	-0.508	1.271	0.488	0.309	1.182	-0.293	-0.772	0.216	-0.536	1.404	0.198	1.17	2.898	-0.055	0.785	-0.464	-0.089	0.015	0.2	-2.127	-0.526	0.278	0.073	0.211	0.168	-0.267	-0.267	-0.246	1.322	2.058	1.78	0.406	0.371	-1.161	0.554	0.323	-1.802	-0.766	0.998	-0.579	0.611	0.238	-0.409	0.974	-0.265	0.207	0.535	0.033	1.757	0.122	0.054	1.5	0.223	0.177	0.072	-0.145	0.003	0.041	0.476	0.213	0.294	0.258	-1.056	0.932	1.167	-0.092	-0.12	0.384	0.788	1.445	0.541	0.974	1.024	0.675	0.45	0.747	0.125	-1.053	-0.559	0.935	0.87	1.324	0.491	-0.028	0.03	-1.395	0.287	-1.738	0.654	-0.115	0.039	0.112	-0.127	0.699	0.043	0.13	0.169	1.086	0.426	-0.623	0.638	0.659	0.802	0.494	0.375	-0.445	1.03	0.177	0.964	0.025	1.033	-0.207	-0.739	0.09	0.669	0.888	-0.682	0.222	0.775	0.284	-3.007	0.701	-1.458	0.587	0.441	1.755	0.431	0.242	0.599	-0.874	0.306	-4.237	-1.776	2.617	0.111	-0.312	-0.742	0.283	-0.457	-0.153	2.082	0.502	0.326	1.242	0.119	-0.663	-0.133	-0.412	0.052	-3.131	1.704	0.264	-0.009	-0.444	0.247	1.769	0.423	-0.171	0.828	1.037	-0.908	1.727	0.258	-0.884	-0.368	-1.382	-0.031	1.298	-0.344	0.109	-0.691	-0.58	1.161	0.129	0.246	-2.246	0.259	0.114	0.279	-0.595	2.307	-0.111	0.338	0.509	0.908	-0.36	-1.674	0.557	-1.842	-0.557	-1.15	1.6	0.418	-1.145	0.108	-2.502	0.023	-0.388	0.811	1.357	-2.383	0.305	3.078	-0.09	0.268	-1.244	2.784	0.699	1.701	0.047	0.447	0.31	0.834	0.389	0.261	0.423	0.23	0.187	1.196	0.071	0.459	1.465	0.261	-0.204	0.801	0.027	0.761	-0.48	-0.369	1.307	0.689	-0.462	-0.403	0.334	0.288	0.814	0.379	0.845	1.544	0.688	-0.365	0.137	-2.467	0.975	0.989	0.718	-2.045	1.295	0.513	0.589	-0.739	1.444	0.749	0.294	0.585	0.191	-0.799	-0.215	-1.202	0.44	0.848	0.065	-0.47	0.792	0.22	0.333	0.259
X35631	X35322	0.05	0.17	0.122	0.191	-0.005	0.769	0.083	-0.098	0.26	0.691	-0.123	1.209	2.383	-0.041	-4.902	-0.381	0.168	0.38	0.025	2.001	-1.601	0.258	0.425	0.179	0.035	0.885	-0.055	0.876	-0.289	0.107	0.741	0.119	0.316	0.326	-0.172	0.841	-0.065	0.124	0.921	-0.037	0.369	0.109	0.397	-0.521	0.096	-0.113	-0.338	1.421	-0.583	-0.362	-0.954	0.075	-0.814	-3.669	-1.175	0.696	2.822	0.017	0.247	-0.478	0.187	0.272	0.104	1.82	0.506	0.048	0.182	0.893	1.409	-0.576	0.451	-0.254	0.014	2.652	0.445	-0.466	0.342	-0.66	-0.1	0.015	0.165	1.105	-2.425	0.562	0.263	-0.029	-1.412	0.815	-0.734	-0.249	0.344	0.326	-0.768	0.134	1.543	0.556	-0.149	1.685	0.553	0.476	0.052	0.074	0.352	0.252	0.376	1.113	0.183	-0.189	0.23	0.166	2.88	-0.826	0.069	1.725	0.195	-1.361	0.274	0.307	1.441	-0.16	0.664	0.088	1.164	1.754	0.141	0.909	0.383	-0.136	0.905	-0.654	-0.452	-0.522	-0.055	-0.87	-0.244	0.358	1.861	0.145	0.082	-1.63	0.26	0.265	-0.787	0.809	1.103	0.691	-0.178	0.336	0.604	0.738	0.261	0.511	0.216	0.252	0.144	0.152	0.012	0.754	0.213	-0.528	1.107	0.018	1.778	0.263	-0.025	-0.63	0.157	0.117	0.322	0.324	0.571	0.612	0.291	0.099	0.275	0.216	-0.31	0.233	0.092	-0.251	-0.215	0.768	0.748	-0.849	-0.124	0.977	-0.483	1.188	0.109	0.251	0.113	-0.297	-0.419	0.544	-1.805	1.213	0.524	0.098	0.326	-0.495	0.376	0.117	-0.344	-0.798	0.033	0.159	0.897	0.32	0.241	-0.242	0.065	0.659	0.402	0.615	0.28	0.373	1.214	0.447	1.003	-0.004	1.425	0.276	1.142	0.41	0.071	0.083	0.216	0.105	0.753	0.13	0.443	0.104	0.99	0.113	-0.275	0.372	0.479	1.093	0.289	2.266	-0.498	-1.173	-0.064	2.251	0.216	-3.462	-0.686	-0.838	0.238	-0.039	1.489	-1.232	0.616	0.308	0.382	0.538	-2.16	-1.284	0.1	-0.054	1.354	-0.116	0.095	0.538	1.36	0.247	-0.066	1.357	0.169	1.336	0.127	-0.0	0.188	-1.688	-0.246	-1.268	0.123	-0.629	-0.994	0.932	-0.035	-1.087	0.628	0.134	-0.511	0.095	1.411	1.502	-0.337	1.775	0.19	0.567	0.166	0.587	-0.148	0.112	-1.618	0.358	-1.243	-0.105	0.495	0.608	0.083	0.462	-0.478	2.429	-0.175	1.114	0.382	0.473	0.55	1.327	0.308	1.383	-2.862	0.426	1.268	0.243	0.173	0.56	0.869	2.373	0.39	0.098	-4.069	-0.007	0.386	0.166	-1.259	0.348	0.206	0.197	0.734	-0.001	0.483	-1.9	0.165	-0.059	0.926	-0.177	-0.816	-1.037	0.281	-0.331	-0.751	0.235	0.772	-3.224	0.329	-0.286	0.34	0.985	1.069	0.632	-0.681	0.115	1.036	0.713	-1.305	0.433	3.356	0.17	0.589	0.381	0.125	-1.402	0.079	-1.886	0.192	0.181	-0.073	0.043	-0.318	0.477	0.157	0.181	-0.142	-1.277	0.221	-0.268	0.257
X35631	X32306	0.22	0.183	-0.306	0.324	0.205	1.136	0.332	0.271	-1.092	0.741	0.374	0.053	-1.342	-0.013	2.717	0.182	0.141	0.015	0.086	0.785	-0.519	0.697	0.292	0.31	0.086	0.148	-0.987	-0.62	1.42	0.243	0.731	-0.015	-0.533	-0.439	-0.01	-1.657	0.197	-0.847	7.312	0.266	0.26	-0.441	-0.302	-0.23	0.176	0.709	-0.197	-5.049	2.983	0.173	0.581	0.567	1.013	3.621	-0.859	-0.105	-1.666	0.252	0.003	0.101	0.023	0.164	0.077	-1.863	0.082	-0.284	0.695	1.393	-0.108	0.164	0.096	1.458	0.247	-1.21	-0.308	0.679	0.123	-0.53	0.397	0.727	0.352	-0.498	1.39	0.246	0.2	-0.03	0.692	0.586	1.377	-1.18	0.162	0.17	1.198	0.139	-0.528	0.071	-1.615	1.122	-0.428	0.413	0.351	-0.135	0.227	0.274	-0.355	-0.578	-0.008	0.508	-0.283	0.164	1.382	1.799	0.159	0.64	0.613	-1.4	-0.28	-0.553	-0.038	0.445	0.031	0.324	3.29	2.089	0.16	-0.597	-2.005	0.502	-0.501	0.297	-0.864	0.204	0.087	-0.959	-2.228	-0.155	0.346	0.138	0.292	-0.658	0.314	-0.046	-0.046	0.152	-0.32	0.698	0.95	1.074	-0.835	0.126	0.349	-3.362	0.434	-0.507	0.579	0.125	-0.377	1.351	0.369	0.338	1.651	0.268	0.998	0.416	0.1	1.201	0.158	0.114	-0.276	1.143	0.547	-2.362	-0.863	0.466	-0.142	0.239	2.638	0.082	1.64	-0.126	0.225	1.398	-0.184	0.549	0.236	0.297	-0.524	1.035	1.1	0.188	0.73	1.098	0.549	0.584	0.007	1.064	0.173	0.22	-0.067	-0.777	0.446	0.813	1.95	0.755	0.135	0.049	-0.256	-0.362	0.464	0.223	0.059	-1.62	0.888	-0.221	0.601	1.003	1.172	0.43	-0.301	0.475	3.986	0.187	1.279	0.051	-0.639	-1.465	0.203	0.37	-0.931	-0.164	0.305	0.187	0.457	0.136	0.881	-0.792	1.048	1.059	0.025	-0.423	0.229	0.579	-0.54	1.391	0.004	-2.036	1.078	-2.163	0.394	0.171	-0.384	0.382	0.068	0.202	0.56	0.24	0.316	-1.028	-0.107	0.9	-0.704	0.029	0.169	1.05	1.424	0.261	0.585	1.063	-0.114	-0.619	-0.35	-0.005	-1.652	0.509	1.447	-0.648	0.102	1.923	1.131	1.353	-0.161	1.067	0.599	0.245	0.321	-0.414	1.084	-1.89	0.315	-0.313	0.057	-0.795	-0.25	0.499	0.194	0.425	-1.371	0.082	0.607	0.422	-0.218	0.289	-0.379	0.084	0.521	0.689	0.43	0.343	-0.073	0.316	0.375	1.002	0.23	0.935	0.175	-0.774	3.847	0.092	-0.364	-0.782	-0.017	-0.023	0.675	0.049	-0.363	0.297	0.772	-0.272	-0.981	0.216	0.165	0.075	-1.326	-0.588	0.379	1.478	0.243	0.141	0.158	0.075	0.507	0.806	0.318	-3.464	0.593	-0.092	0.048	0.279	0.166	0.883	0.262	0.33	0.357	-0.875	-0.16	0.175	-1.125	0.851	0.91	-0.362	-0.009	-0.605	-0.686	0.149	0.205	0.127	0.621	1.358	-0.141	0.164	0.54	0.36	0.326	-0.111	-0.474	-0.134	-0.061	0.872	0.512	-0.524	0.174
X35631	X34093	-0.222	0.083	0.469	-1.174	-0.055	0.457	-0.17	-0.141	-0.463	-1.819	-1.159	0.937	1.767	0.094	1.551	0.077	0.089	0.253	-0.155	2.681	-0.037	0.084	0.923	1.203	-0.673	-1.05	-0.749	-0.295	1.673	-0.507	0.066	-0.276	0.377	0.178	-0.88	0.164	-0.266	-0.111	1.31	-0.001	0.604	0.17	-0.082	0.204	0.053	3.857	-0.445	1.683	-1.805	0.055	1.064	0.451	-0.954	3.631	0.538	-0.451	-0.378	0.36	-0.436	0.429	0.013	-0.133	-0.996	-1.34	-0.667	-1.077	0.708	-0.351	-0.656	0.638	-0.128	0.432	0.001	2.268	-0.911	0.18	0.075	-0.431	0.627	0.163	0.081	-3.06	0.82	0.456	-0.004	-0.381	0.65	0.336	0.237	-0.901	0.154	0.366	1.552	0.103	-1.531	-1.078	-1.823	0.056	-0.201	-0.002	-4.19	-0.397	-0.301	0.213	-0.12	0.536	0.144	0.384	-0.616	0.095	2.601	-0.315	-0.114	0.236	0.135	0.522	-0.45	0.483	0.394	-0.246	0.049	-0.446	0.018	2.314	0.233	-0.562	2.413	0.154	0.057	-0.884	0.15	0.358	0.083	0.165	-1.096	-0.061	0.918	0.07	0.2	0.335	0.249	0.199	-2.007	0.552	1.373	0.526	0.187	3.575	-0.84	-0.192	-0.009	1.028	-0.001	0.903	0.547	-0.137	-0.319	-0.317	-0.019	0.074	0.704	0.057	2.5	0.136	0.052	0.791	-0.094	0.038	-0.428	-0.421	0.268	-3.04	-1.724	0.009	-0.343	0.047	1.401	-0.701	1.938	0.183	0.25	0.36	-0.124	-0.294	-0.821	0.562	-2.255	-0.106	-0.301	0.047	0.914	0.131	0.265	0.37	0.179	-0.787	0.612	0.115	-0.145	-0.766	0.77	-2.273	0.469	-1.712	0.102	0.08	-1.996	0.088	0.356	-0.09	-0.148	-0.313	-0.434	-0.011	-0.448	-0.833	1.237	0.347	0.078	0.812	2.838	-0.319	0.272	0.326	0.551	-2.293	0.175	0.096	-1.377	-1.056	0.671	0.04	-0.542	0.141	-0.326	-0.233	1.404	0.341	-0.17	1.328	-0.692	0.357	-0.371	-0.287	-0.177	8.259	0.503	-1.201	0.165	0.519	0.69	-0.665	-0.145	0.294	0.155	-2.785	0.161	0.076	0.05	-0.22	0.584	0.171	0.063	0.788	1.734	0.149	0.392	0.762	0.039	1.195	-0.062	0.038	0.265	-0.055	0.546	-1.776	-0.001	1.143	0.092	0.995	0.09	1.1	0.377	0.213	0.106	0.76	0.872	1.132	0.165	-1.87	0.066	1.47	0.159	0.732	-0.348	0.279	-1.605	0.094	0.7	0.225	-3.3	0.13	-0.884	0.473	0.514	0.648	0.561	0.174	0.293	0.257	0.491	0.859	-0.53	-0.302	0.723	-0.484	-0.804	0.17	0.346	-0.001	-1.209	0.635	-0.337	-0.129	0.118	-1.281	0.763	0.106	0.151	-1.2	0.17	0.039	-0.456	0.039	0.076	1.547	-0.141	-0.026	0.152	0.094	0.094	0.091	0.31	-0.591	0.236	-0.129	0.227	0.235	0.019	0.486	0.029	0.396	-0.568	-0.45	0.673	0.083	0.486	0.829	-0.151	-0.315	3.204	-0.609	-0.344	-0.528	0.149	-0.153	0.118	-0.193	-0.164	0.058	0.402	0.443	0.345	0.365	-0.693	0.128	-0.155	-0.453	-0.034	-0.164	0.052
X35631	X590	0.036	0.146	0.781	0.69	0.457	0.574	0.157	0.508	0.575	2.716	0.261	1.486	1.811	0.125	0.992	0.143	0.149	0.84	0.277	1.546	0.363	-0.225	1.203	2.847	0.149	0.513	0.635	0.709	0.197	0.402	0.617	0.481	0.025	-1.922	0.657	0.655	0.778	0.408	1.83	0.514	-0.42	0.542	0.56	1.084	0.429	1.458	-2.612	-1.317	0.075	-0.028	-1.967	0.131	-1.228	1.497	0.218	0.546	2.293	0.587	0.206	0.703	0.415	0.571	0.492	-0.824	0.36	0.506	0.616	0.585	1.535	0.629	1.345	0.861	0.618	1.453	1.169	-0.968	0.249	-0.383	0.507	0.439	0.513	2.282	1.131	-0.473	-0.35	0.673	1.359	0.899	0.899	-1.898	0.505	0.226	0.887	0.461	-1.026	-0.392	-0.319	0.371	0.84	0.276	0.867	-0.538	0.774	0.247	0.034	1.56	0.352	-0.888	0.465	0.412	1.037	0.566	0.061	1.348	1.231	0.68	-0.317	0.678	1.418	0.724	0.674	0.893	1.914	1.11	0.354	0.849	0.331	0.584	0.343	-1.181	0.969	0.465	0.424	1.204	-0.158	-0.57	1.465	0.365	0.565	0.824	0.64	-0.203	1.468	0.571	2.558	0.624	0.608	-0.778	0.443	-0.548	0.718	-1.01	0.801	-0.225	0.681	0.477	-1.19	0.794	-0.481	0.075	0.632	0.294	-1.28	0.325	0.175	0.252	-0.018	0.45	-0.424	1.008	0.085	-0.231	1.127	0.479	-0.017	0.192	-0.954	1.115	0.695	0.382	0.525	1.494	0.9	1.763	-0.054	0.185	1.221	1.409	0.955	0.828	0.637	0.771	0.162	0.368	0.799	1.125	0.596	0.264	0.39	0.059	0.862	1.23	1.009	1.003	0.234	0.342	0.057	0.781	0.447	0.497	0.352	1.32	0.468	0.605	-0.215	0.823	-1.119	0.591	0.646	0.974	2.176	0.35	1.182	0.33	0.359	-0.174	0.478	0.546	-0.158	0.767	0.155	0.308	0.612	0.041	2.616	0.995	1.2	1.03	0.539	1.394	0.572	0.754	-0.091	0.177	0.482	3.423	1.634	0.331	0.498	0.146	0.181	0.213	0.366	0.54	1.239	0.604	0.227	2.244	0.463	-0.717	0.84	-0.378	-0.285	1.581	-0.357	0.426	0.586	1.035	-0.204	1.348	0.245	0.517	0.33	0.968	0.675	-0.05	0.48	1.805	-0.04	-0.62	0.465	0.9	0.81	0.451	0.505	0.223	0.304	-0.365	0.22	0.68	0.199	0.487	0.489	-0.578	-0.971	0.202	0.99	-0.102	-0.804	0.547	0.86	0.631	2.661	0.802	0.458	0.822	0.542	0.65	0.569	-0.544	0.59	1.527	-2.099	0.718	-1.339	0.911	1.772	0.269	-0.012	-2.436	1.181	1.279	1.111	-0.128	0.565	0.254	-1.573	0.044	0.391	0.076	0.184	0.386	0.902	0.553	0.218	1.417	0.48	0.412	0.556	0.325	0.432	0.642	0.397	-2.338	0.615	0.326	0.573	0.493	-0.038	0.893	0.515	-0.394	-0.3	0.77	0.865	0.33	0.996	-0.455	1.273	0.57	0.742	0.725	0.548	0.334	0.445	1.381	-0.821	1.777	-0.139	0.44	0.543	0.53	0.555	0.518	0.907	0.298	0.277	0.486	0.177	0.159	0.244
X35631	X3127	0.21	0.094	-0.819	2.64	0.145	-0.629	0.536	0.341	0.397	1.69	0.647	1.121	0.115	0.006	-2.393	0.151	0.141	0.575	0.21	1.302	1.765	0.412	-1.978	-1.648	1.23	0.316	-0.492	-0.483	-1.631	0.365	0.599	-0.221	-0.112	0.313	0.155	0.679	-0.767	0.113	1.241	-0.056	0.397	0.397	-1.66	-1.311	0.081	-2.737	0.42	-3.381	-3.322	-0.574	1.725	-0.681	-1.78	-3.305	0.392	0.307	2.283	0.529	0.262	-1.065	0.38	0.482	-0.504	-1.079	0.574	0.474	0.209	1.891	1.556	-0.235	1.186	0.998	0.527	0.432	0.973	-0.883	0.253	-0.671	0.492	0.084	-0.416	1.583	-3.287	-0.885	-0.09	0.751	0.197	0.853	1.677	-1.237	0.315	-0.455	-2.019	0.005	-0.533	0.429	0.927	-2.649	1.07	-0.599	1.427	0.545	0.655	0.175	0.104	0.851	0.139	0.981	0.233	0.115	2.1	-0.741	0.14	0.815	0.706	-0.368	-0.177	0.326	0.942	-0.153	0.434	1.346	4.209	-0.883	-0.333	0.733	1.779	0.315	0.602	0.125	0.891	0.365	0.029	2.102	1.224	-0.409	-0.439	0.142	0.53	2.087	0.617	-0.207	1.917	0.029	3.633	-0.675	0.726	-0.229	-0.494	-0.508	-0.024	-0.702	-0.735	0.052	0.012	0.22	-1.122	0.939	-0.218	-0.718	-0.121	0.627	-1.599	-0.061	0.014	-1.08	0.15	0.169	-0.25	0.676	0.495	1.63	1.096	0.078	0.147	0.221	-0.265	-0.636	-0.626	0.33	0.334	1.317	0.044	1.114	0.567	1.928	0.723	-0.591	-0.6	0.824	-0.934	-1.116	-0.405	-0.558	0.077	0.929	-0.169	0.213	-0.156	1.163	0.899	0.223	-0.595	-0.045	0.181	0.172	1.26	-0.14	-0.069	0.004	0.367	1.159	0.78	-0.724	0.482	0.425	-0.247	-0.355	-0.661	-0.422	0.38	0.268	0.68	-0.11	1.649	-0.676	0.072	0.377	0.697	-0.741	0.73	0.081	-1.024	0.105	4.85	-0.318	-0.04	0.905	-0.321	0.412	-0.684	-0.095	1.363	-0.392	0.261	-1.431	-1.837	0.84	-0.055	-0.244	-0.487	-0.54	0.424	-0.158	1.272	0.017	0.016	2.208	0.155	1.034	0.042	-0.773	-0.298	1.21	0.281	0.131	0.43	0.518	-0.143	-0.649	0.431	0.281	0.519	1.104	-0.031	-1.247	0.209	0.03	-0.041	-0.591	-0.029	-0.238	-0.47	0.034	0.294	-0.148	-0.217	1.362	-0.267	-2.025	0.367	-1.334	0.258	2.621	-1.041	-0.528	1.897	0.479	-0.498	0.475	0.65	-0.062	3.051	0.578	1.277	1.755	-0.367	1.398	0.428	0.769	0.267	0.654	0.913	-0.086	-0.98	0.746	-3.662	-0.165	-0.103	-1.291	-2.699	0.979	1.547	-0.206	0.431	-0.112	0.799	-0.044	-0.243	0.365	-0.012	-0.045	1.744	0.409	0.518	1.948	0.228	-0.495	0.676	0.11	1.001	-0.048	0.321	-0.976	0.442	0.764	-0.603	0.326	-0.091	1.097	0.316	0.671	0.668	-0.534	0.741	0.124	0.585	-1.556	1.321	0.055	2.914	-1.222	0.842	0.487	0.138	1.467	0.007	1.664	-0.309	0.193	-0.009	0.18	-0.104	-0.346	0.691	0.177	-0.323	0.62	-0.653	-0.295	0.261
X35631	X15716	0.195	0.172	0.104	0.851	0.012	-1.04	-0.189	-0.087	-1.643	1.933	-0.453	-0.363	-1.295	0.175	1.69	0.11	0.173	-0.052	0.069	0.023	-1.007	0.166	-0.102	1.583	-0.763	-0.824	-0.728	0.073	-0.838	0.414	-0.504	0.202	0.039	0.064	-0.233	0.777	0.252	0.172	2.49	0.347	0.127	0.419	-0.398	0.195	0.158	0.002	-0.628	-0.637	0.674	1.282	1.941	-0.241	-1.679	-1.438	-0.016	-0.081	0.418	0.31	0.174	-0.779	0.367	0.293	0.603	-0.594	0.297	0.096	0.205	-0.539	0.271	0.774	0.12	-0.64	-0.046	-0.543	-0.29	0.502	-0.139	-1.909	-0.175	0.362	0.323	0.251	-0.996	0.701	0.195	0.484	0.356	0.089	0.839	0.516	-0.123	0.114	-1.292	-0.158	0.146	-0.47	0.141	-1.358	-0.098	0.381	1.282	-0.22	0.528	0.217	0.02	0.742	0.194	-0.073	0.166	0.155	0.318	-1.246	0.098	0.738	-0.197	1.344	-0.428	0.126	0.463	-1.164	0.306	0.696	-1.461	2.665	0.144	1.007	-2.366	0.15	0.132	-0.57	-0.634	0.359	0.172	-0.293	1.244	0.098	0.869	0.14	-0.372	1.16	0.413	-0.281	-0.089	0.726	-0.884	0.86	0.478	-0.155	-3.442	0.961	0.552	-0.177	0.703	0.669	0.531	-0.05	0.272	0.124	0.341	-0.593	1.278	-0.142	3.019	0.165	0.156	1.495	0.072	0.063	-0.281	1.493	-0.139	0.754	-0.289	-0.034	0.043	0.2	-0.404	0.319	0.519	-0.253	0.432	0.76	-0.136	1.442	0.33	-0.12	0.34	0.751	0.407	-0.982	0.908	0.354	0.653	0.923	-0.165	1.411	0.217	0.091	-0.331	-0.477	1.291	-1.585	0.239	0.419	0.143	0.111	1.216	0.835	0.127	0.291	0.203	1.202	0.842	0.863	0.151	-0.338	1.318	0.267	0.341	0.966	4.795	-0.09	1.051	0.658	0.059	-0.408	0.097	0.211	0.436	0.775	0.936	-0.193	0.333	0.229	-1.293	-1.001	1.382	0.628	-0.48	2.162	0.496	-1.841	0.11	0.649	0.102	0.608	1.394	-1.245	0.434	0.434	0.021	0.34	0.659	0.174	0.925	0.16	0.312	-0.415	0.172	0.234	0.058	0.117	0.113	0.977	2.531	0.254	0.038	1.381	0.218	-2.743	0.365	0.184	-0.868	-0.639	-0.498	-0.724	0.23	-0.696	0.468	0.45	0.179	0.695	0.075	0.239	-0.223	-1.066	0.759	-0.997	0.241	-1.22	0.299	-0.341	0.258	-3.076	1.039	-0.039	-0.119	-1.36	0.382	-0.39	0.289	-0.129	-0.342	0.123	3.165	5.295	0.24	0.386	0.289	-0.142	0.343	-2.075	0.279	0.751	0.804	-0.835	0.419	0.253	0.233	0.211	0.913	-0.054	1.291	0.387	-0.157	0.294	0.719	0.5	-0.131	0.196	-0.859	0.172	1.364	-0.386	-0.117	0.977	-0.234	0.124	0.409	0.007	1.269	0.018	0.152	-0.176	0.396	0.206	-0.391	-0.535	0.345	-0.747	0.423	0.108	0.822	-0.401	0.556	0.115	-0.243	0.1	1.892	-0.807	-0.09	1.083	0.143	-1.288	-0.064	2.124	0.798	0.132	0.497	0.183	0.424	0.323	-0.141	0.497	0.325	0.126	-0.177	-0.244	0.27	-0.016	0.264
X35631	X40730	0.185	0.181	1.009	0.592	0.171	0.238	0.327	-0.339	-1.004	1.617	-0.028	1.571	-1.803	0.129	-1.499	0.167	0.178	0.516	0.083	2.162	0.583	0.238	1.186	0.4	0.441	-0.281	0.282	0.611	0.409	0.239	0.195	0.241	-0.25	-0.235	-0.283	0.168	0.446	0.167	2.554	0.189	0.03	0.0	-2.079	0.077	0.159	3.543	-1.197	-3.741	-4.394	1.438	0.665	0.549	-0.902	11.496	-0.578	0.51	0.104	0.301	0.224	-1.365	0.121	-0.309	0.353	-0.434	0.317	0.369	0.624	3.093	0.739	0.347	0.528	0.12	0.349	0.387	0.981	-1.142	0.341	-0.301	0.187	0.184	0.357	-0.668	0.681	0.254	-0.093	0.962	0.236	0.592	0.521	0.556	-0.045	-0.072	0.149	0.078	-0.012	-0.293	-0.916	-0.719	2.232	0.244	0.543	0.328	0.092	0.264	-2.99	3.274	0.169	-1.986	-0.015	0.066	-2.529	4.653	-0.033	0.333	0.245	-0.418	0.299	0.413	0.853	0.854	-0.992	0.228	1.263	0.92	0.285	-2.796	0.539	0.519	-0.234	-0.114	0.357	0.258	0.097	-2.817	-0.277	-0.07	1.092	-0.486	0.324	-0.812	0.001	0.152	1.31	0.913	1.811	1.002	0.893	0.583	0.199	0.241	-0.64	0.859	-3.895	0.377	0.713	-0.204	-0.355	0.535	0.099	-0.054	0.663	0.638	2.472	0.226	0.129	0.728	0.151	0.19	-0.097	-1.123	0.336	-0.155	-0.117	0.332	0.207	0.239	2.934	1.174	-0.774	-0.015	-0.043	0.185	0.964	0.382	0.501	-0.195	-0.384	0.277	0.108	0.295	0.792	-0.818	-0.281	1.178	0.549	0.211	-0.191	0.215	0.149	-0.403	0.619	-0.629	0.755	-0.802	0.163	-0.444	-3.449	0.169	0.273	-0.032	0.113	1.402	0.278	-1.721	0.253	-0.146	0.071	0.014	0.183	-0.881	2.465	0.256	0.731	0.569	0.521	0.092	-1.225	0.165	0.412	0.24	0.335	-0.085	0.874	0.246	2.185	-0.283	0.712	0.041	0.473	-1.551	0.059	0.525	0.542	1.692	-0.144	-2.234	-0.446	0.805	0.05	0.358	-0.295	0.23	-0.216	0.26	-0.643	-0.43	0.263	0.374	0.133	0.634	0.617	0.339	0.155	0.982	0.39	0.072	0.441	1.456	0.145	-0.582	0.063	0.06	0.863	0.744	-1.31	-2.242	0.229	0.641	0.335	0.606	0.087	0.429	-0.567	0.226	0.106	0.183	1.308	-0.341	-0.396	1.914	0.373	-0.431	0.249	-1.249	0.264	0.336	-1.789	0.213	-0.501	0.301	0.888	0.291	-0.661	-0.532	-0.09	2.25	0.369	0.044	0.508	0.221	0.572	1.677	-0.926	1.817	-0.186	0.81	-0.194	-0.248	0.308	0.431	-1.35	0.805	0.454	0.156	0.367	0.262	-0.477	-0.185	0.439	0.233	0.172	0.186	0.318	0.029	0.341	-0.115	0.166	-0.077	0.983	0.054	0.292	0.383	0.412	-0.626	-0.01	0.087	-0.66	0.14	-0.342	1.001	0.208	1.048	-0.194	0.002	-0.339	0.163	0.31	0.233	-0.431	0.118	-0.4	-1.088	0.446	0.27	0.211	0.642	0.909	-2.079	-0.589	0.166	0.505	0.229	0.112	0.567	-0.186	0.203	-0.22	0.342	0.351	-0.065	0.163
X35631	X21025	0.204	0.171	0.681	0.505	0.12	-1.253	0.497	-0.064	0.316	1.792	0.259	0.369	-0.418	0.173	0.731	0.163	0.115	0.394	0.194	0.504	1.837	0.719	1.415	-3.112	0.049	0.505	-0.2	-0.531	-1.14	0.395	0.48	-0.049	0.258	0.167	1.212	-0.852	0.215	0.139	0.333	0.294	0.131	0.243	0.045	-0.12	0.157	1.543	2.192	1.097	0.592	-0.8	-0.508	-0.365	-0.108	-1.1	-0.713	-0.754	-1.05	0.001	-0.161	-0.395	0.082	0.322	-0.068	-0.491	0.004	0.229	0.646	-1.92	-0.023	0.087	0.433	0.175	-0.15	2.483	-2.327	-0.555	-0.073	-1.719	0.187	0.534	-0.077	1.388	-0.392	-0.208	0.197	0.257	-0.599	-0.302	0.96	0.881	-0.083	-0.175	0.576	0.188	-1.119	0.062	0.107	-2.477	-0.363	-0.01	0.733	0.113	0.208	0.021	-0.836	1.062	0.133	-0.602	0.216	0.127	1.123	-1.697	0.124	-0.422	0.928	1.446	-0.01	-0.799	-0.58	-0.093	-0.539	0.222	4.076	-0.496	0.079	-2.529	0.711	0.086	-0.422	0.252	1.783	-0.115	0.092	1.515	3.301	-0.797	1.046	0.069	0.56	-2.664	-0.128	0.146	2.118	1.125	3.926	0.327	-0.189	1.659	-1.209	0.168	-1.122	-1.708	-0.585	0.076	0.003	0.228	-0.4	0.492	0.191	0.338	-0.421	0.661	2.478	-0.017	0.17	-0.014	0.118	0.165	0.0	0.861	0.336	0.312	-0.776	0.444	0.248	-0.087	0.856	0.034	1.69	-0.367	0.531	0.485	-0.02	1.103	0.564	-0.005	-1.121	0.085	-1.084	-0.326	0.121	-1.108	0.291	0.55	-1.363	-1.065	0.229	0.138	-0.815	1.323	1.376	-0.572	4.358	1.308	0.172	0.163	-0.777	1.215	-0.367	-0.339	0.416	-0.137	-0.463	0.765	-0.09	0.161	1.05	-0.188	0.812	-1.664	4.879	0.252	0.159	0.434	3.059	-0.052	0.17	0.391	0.83	-0.965	0.272	0.178	0.104	0.079	-1.434	-0.102	1.465	-0.372	0.4	-0.433	0.239	0.589	1.767	-0.934	0.188	-0.243	-1.01	-0.548	-0.15	0.122	0.033	-0.103	0.582	0.402	1.2	-0.185	0.156	0.75	0.162	0.532	-0.426	-0.062	0.145	-1.589	2.986	0.25	0.797	-3.324	0.204	1.029	0.289	0.042	0.152	-0.047	-1.123	1.48	0.205	1.182	1.246	0.553	0.171	0.412	0.754	0.044	0.129	1.147	1.238	0.731	0.241	0.712	0.245	-0.735	0.257	-1.091	-0.937	0.553	-0.251	0.391	-0.077	0.531	0.357	0.697	-1.793	-0.394	-2.087	-2.257	0.21	1.085	0.436	0.256	0.099	-0.097	0.521	1.746	0.705	0.657	-0.321	0.079	0.18	0.598	-4.736	0.874	-0.627	0.261	0.294	0.21	1.885	0.047	0.2	0.326	0.189	-0.009	1.248	0.087	0.297	1.472	0.076	0.011	0.834	0.171	0.828	-0.407	0.447	-0.31	0.017	0.768	0.15	-0.021	0.227	0.403	0.111	0.128	0.365	0.632	-1.191	0.146	0.859	-0.402	-0.069	0.088	1.809	-0.382	0.21	0.507	0.185	1.842	0.781	1.379	-0.103	0.182	0.498	-0.062	0.078	0.151	0.337	0.185	-0.436	-1.284	-0.376	0.316	0.191
X35631	X27513	0.189	-0.33	-0.832	-0.45	0.159	1.123	-0.322	-0.24	0.44	3.223	-0.02	0.812	-2.63	0.353	-0.711	0.355	0.358	-0.927	0.117	0.403	0.699	0.593	-1.44	0.274	0.693	0.553	0.298	0.221	1.503	0.031	0.542	0.389	-1.602	0.425	-0.181	0.425	0.28	0.326	0.762	-0.491	-0.806	0.357	1.696	1.189	0.28	1.072	-0.437	1.533	-0.299	-0.759	1.84	-0.143	2.272	2.33	0.017	0.035	3.249	0.288	0.385	0.758	-0.026	0.35	0.391	-0.318	0.749	0.301	0.583	2.872	0.403	0.41	0.454	-0.374	0.567	2.575	0.187	0.238	-0.028	0.626	0.498	0.114	-0.089	-0.796	1.839	-0.425	0.399	-0.377	2.0	0.219	1.541	1.02	-2.956	0.501	1.847	0.303	0.804	0.439	0.273	-0.09	0.438	0.378	0.157	-0.992	0.261	0.401	0.301	2.592	0.368	-1.428	0.31	0.328	-0.193	-3.36	0.336	1.284	0.132	0.795	0.219	0.702	0.41	-1.158	-0.336	0.767	2.142	1.153	-0.354	0.24	0.586	-0.334	0.389	-0.35	-0.418	0.466	0.109	1.532	0.357	0.144	1.198	0.348	0.408	-1.404	0.013	0.116	1.981	1.161	3.41	0.624	-0.779	0.369	0.555	0.594	0.436	0.08	1.129	-0.161	0.685	0.104	-0.129	0.563	-0.061	0.088	-0.28	0.26	2.945	0.466	0.357	0.733	0.266	0.217	0.503	0.706	0.384	0.369	0.486	0.548	0.239	0.244	-0.052	1.086	1.009	-0.108	0.485	0.05	0.92	0.132	0.22	1.325	-1.725	-0.028	0.117	0.686	0.693	-0.438	-0.489	0.837	0.604	0.811	-1.006	-0.094	0.181	-0.175	0.739	0.4	-0.533	-1.318	0.314	0.151	0.679	0.389	0.395	0.334	-0.514	0.322	0.068	1.112	0.661	0.773	1.442	0.503	0.363	0.591	2.666	0.012	0.973	0.477	0.219	-0.163	0.311	0.489	-0.072	0.277	0.554	0.045	0.593	0.38	-2.604	1.311	1.21	1.049	-1.523	0.971	0.511	-0.706	-0.382	0.227	-0.051	4.202	0.41	-0.288	0.185	-0.192	-0.093	0.566	0.341	0.351	-1.249	0.442	-0.868	-0.042	0.074	-0.069	0.011	0.262	0.355	1.423	2.987	0.247	0.437	1.214	0.37	2.698	0.472	-0.219	-0.954	0.869	-0.303	-0.128	0.312	0.903	0.508	1.131	0.253	1.098	0.105	0.376	0.421	-0.685	1.17	-0.194	-0.386	1.368	-0.52	0.376	0.343	0.82	-0.818	0.534	0.258	0.498	0.768	0.508	0.758	0.353	-1.515	0.395	-0.879	2.629	0.463	0.538	0.492	0.259	0.532	0.092	0.467	1.679	0.695	0.134	1.215	0.399	0.392	-0.477	-1.397	2.26	0.076	0.352	-0.674	0.412	1.03	-0.082	0.519	0.39	0.257	0.193	1.675	0.405	0.438	1.65	0.384	0.217	0.746	0.309	0.932	0.668	0.292	-0.717	0.486	0.654	0.19	-0.257	0.284	0.879	0.475	0.324	-0.865	-0.779	0.68	0.358	0.402	0.747	0.829	0.617	1.454	-1.107	0.089	0.459	0.235	1.699	0.38	0.499	-0.607	0.28	0.523	0.466	0.315	0.5	-0.288	0.265	0.115	0.271	0.446	-0.057	0.166
X35631	X18349	0.487	0.381	0.542	1.039	0.521	1.022	0.112	0.317	0.203	1.788	0.339	-0.149	1.736	0.501	-1.51	0.519	0.502	0.154	0.393	-0.765	-0.217	0.528	-0.387	1.296	0.064	0.47	0.538	0.144	0.517	0.494	0.653	0.495	0.312	0.287	-0.119	0.299	0.184	0.502	1.583	0.312	0.078	0.535	0.418	1.17	0.521	1.752	0.408	2.542	1.62	0.853	1.403	0.495	1.853	2.669	0.823	0.769	0.724	0.417	0.46	0.473	0.255	0.338	0.61	-0.753	0.7	0.619	0.57	1.214	-0.311	-0.651	0.292	0.377	0.682	1.961	0.663	0.747	0.142	-1.35	0.488	-0.022	0.451	1.55	-0.43	-0.185	0.38	0.014	0.073	0.472	0.975	0.239	0.462	0.479	1.065	0.203	0.805	0.348	-1.701	0.311	0.351	0.655	0.303	0.618	0.275	0.475	0.376	1.44	0.515	0.245	0.21	0.266	1.778	2.007	0.454	0.861	0.059	1.482	0.285	0.473	0.82	-1.246	-0.079	0.441	3.132	1.726	0.467	-0.791	-0.179	-0.007	-0.916	0.531	0.148	0.523	0.426	-0.102	-0.892	0.404	1.439	0.448	0.389	0.231	0.689	-0.284	1.573	1.136	2.312	0.836	-0.095	1.282	-3.675	0.814	1.306	0.292	0.869	0.738	0.69	0.234	0.102	0.686	0.57	0.552	1.138	0.48	2.63	0.263	0.218	0.499	0.461	0.51	0.414	0.801	0.817	0.908	0.292	-0.572	0.502	0.449	-0.22	0.643	1.481	0.051	0.552	0.216	0.785	0.768	0.674	1.258	0.467	-0.14	0.853	0.727	0.677	0.745	0.438	0.904	-0.147	1.117	0.422	0.458	0.554	1.024	0.67	1.13	1.103	0.351	0.229	0.434	0.156	0.785	-0.124	0.511	0.439	0.847	0.778	0.943	0.51	0.953	1.364	0.584	0.843	0.898	2.376	0.505	0.851	0.632	1.295	-1.256	0.518	0.568	0.596	0.345	0.52	0.517	0.129	0.502	2.2	0.963	1.028	1.006	-1.579	0.751	0.519	-1.567	0.687	-0.219	0.191	-0.259	0.808	-0.04	0.503	-0.262	-0.561	0.538	0.706	0.595	0.126	0.637	0.543	-0.786	0.509	0.109	0.789	0.571	0.519	1.422	2.218	0.54	0.694	1.111	0.357	2.35	0.592	0.431	-0.947	0.595	0.437	0.546	0.534	0.166	0.763	0.761	0.522	1.506	0.772	0.403	0.512	0.461	1.179	1.194	0.289	-0.811	0.55	-0.043	0.506	1.439	0.465	0.533	-1.999	-1.416	0.758	0.478	0.292	0.572	1.123	0.617	0.743	1.009	0.384	0.913	0.552	-1.323	0.632	1.491	0.909	1.78	1.029	-0.026	1.02	0.528	0.547	0.714	-0.308	2.453	0.291	0.575	0.582	0.466	0.924	0.591	0.579	0.562	0.484	0.525	0.452	0.595	0.439	1.479	0.531	0.377	0.453	0.167	0.508	0.727	0.582	0.266	0.782	0.708	-0.363	-0.27	0.466	0.702	0.483	0.923	0.798	-0.927	0.34	0.52	0.359	1.047	1.065	-0.155	1.151	-0.259	-0.992	0.697	0.49	1.665	0.84	0.769	0.602	0.517	0.609	0.176	0.551	0.457	0.68	0.507	0.341	0.868	0.504	-0.216	0.503
X35631	X32405	0.022	0.151	0.815	1.131	0.106	-0.63	-0.949	-0.049	0.508	1.225	-0.228	0.574	-1.038	0.128	0.116	0.125	0.028	0.455	-0.065	-0.303	-1.125	0.193	-1.167	-2.176	-1.339	-0.206	-0.818	-0.768	0.555	0.235	0.374	0.11	0.102	0.129	-1.228	0.424	0.445	0.134	-1.204	-0.116	0.038	-0.244	-1.408	0.274	0.132	-0.823	0.64	-2.275	1.917	0.831	-1.578	0.054	0.864	-1.182	-0.049	-0.032	1.88	-0.415	0.111	-1.114	0.004	0.537	-0.838	-1.607	0.539	-0.36	-0.426	1.461	0.847	-0.385	-1.579	-0.176	0.092	2.376	0.164	-0.693	-0.394	-1.734	0.003	0.033	0.107	0.607	0.428	0.005	-0.242	0.503	0.761	-0.494	0.125	0.447	-0.205	-0.199	0.087	-0.054	0.85	0.794	0.986	1.88	-1.301	-1.844	1.253	0.062	0.472	0.138	0.937	2.35	-0.139	-0.914	0.217	0.063	0.479	-1.092	0.141	-0.409	0.086	0.002	0.074	-0.417	0.264	0.413	0.041	0.079	-1.638	0.895	0.254	-0.91	-1.342	-0.334	0.287	-0.315	-0.311	-0.356	-0.025	1.589	1.089	0.053	-2.104	0.13	-0.094	-2.039	0.238	-0.167	1.006	0.011	-2.304	0.682	1.033	-0.379	0.673	-0.054	-0.321	0.752	0.478	0.727	-0.078	0.138	0.693	1.153	0.324	-0.403	0.608	0.05	1.342	0.397	0.146	1.046	0.148	0.156	-0.002	0.875	-0.624	0.83	0.284	0.51	0.047	0.055	-0.201	-0.318	2.087	0.083	0.498	1.561	0.387	0.191	0.297	1.64	0.36	0.605	-0.038	0.886	0.648	1.364	-0.701	0.822	-0.807	0.701	0.368	-0.078	-0.307	-1.268	-0.028	0.843	-0.016	1.105	0.134	0.019	1.335	0.463	-0.17	0.288	-0.157	0.952	-0.176	0.406	-0.022	0.688	1.629	-0.23	0.645	0.245	2.418	-0.085	-0.381	0.442	0.729	0.276	0.186	0.325	0.492	1.351	0.027	0.141	-0.078	0.25	2.495	1.319	0.967	1.162	0.485	0.994	0.484	-0.098	1.411	0.178	-0.007	3.655	0.912	0.026	-0.018	0.173	0.133	0.461	0.208	-0.094	-0.519	-0.485	0.317	0.669	0.131	0.066	0.628	0.142	0.147	-0.922	-2.1	-0.033	-0.958	-0.268	0.123	1.788	-1.036	-0.034	-0.132	0.172	1.441	0.564	0.054	-3.252	-0.092	-0.722	0.137	-1.19	-1.365	0.184	0.018	0.259	0.756	1.839	0.364	0.014	-0.133	1.145	-0.117	-2.494	1.892	0.028	-1.92	-0.61	0.286	-0.685	-0.791	0.409	2.603	-0.156	-1.267	-1.668	0.334	2.476	-0.621	-0.942	0.334	0.548	-0.87	0.631	0.333	1.124	-0.465	0.23	-0.059	1.712	2.349	0.845	1.385	0.409	0.439	-0.05	1.124	0.36	-2.073	-0.475	0.015	0.129	0.599	0.28	-0.099	1.655	-0.083	-0.129	0.724	0.157	0.707	-0.304	0.38	2.111	-0.002	0.522	-0.165	-0.917	0.275	-0.147	-0.108	-1.213	1.691	-0.026	-1.658	-0.422	-1.332	0.44	0.792	-0.658	5.535	0.651	0.963	0.136	-0.402	0.459	-0.438	0.38	0.383	-0.027	0.264	0.45	-0.201	0.874	-0.403	-0.532	0.579	-1.203	0.129	0.192	0.204
X35631	X1123	0.133	0.051	-0.879	1.888	0.024	-0.418	0.506	0.364	0.419	1.669	1.269	0.822	0.29	0.013	-2.507	0.09	0.101	0.637	0.173	1.494	1.562	0.064	-0.513	-0.16	2.21	0.306	0.039	-0.177	-0.957	0.446	0.186	-0.051	0.123	0.252	-0.085	0.233	-0.185	0.098	0.305	-0.125	0.23	0.373	-1.163	-0.676	0.094	-0.684	-0.286	-0.393	-1.477	-0.591	0.977	-0.384	-1.442	-1.696	0.341	0.019	1.649	0.464	0.173	-0.63	0.327	0.431	-0.403	-0.704	0.324	0.382	0.007	1.002	0.497	-0.216	1.957	1.112	0.129	1.759	1.774	-0.395	0.224	-1.018	0.56	-0.118	-1.556	2.031	-1.997	-0.118	-0.084	0.62	1.824	0.343	2.54	-1.106	0.199	-0.024	-0.935	0.001	-0.577	0.284	0.761	-0.178	0.344	-0.19	0.979	0.287	0.573	0.126	-0.062	-0.136	0.017	0.729	0.196	-0.276	3.639	-0.799	0.13	0.695	0.822	-3.628	0.032	0.26	0.926	-0.214	0.372	2.016	1.552	0.171	-0.511	0.997	2.452	0.148	0.495	1.038	0.582	0.243	0.119	1.72	1.362	-0.009	0.549	0.118	0.201	0.012	0.516	-0.222	0.471	-0.327	1.574	-0.071	0.506	-0.774	-0.909	0.146	0.82	-0.368	0.26	0.332	0.294	0.16	-0.279	0.229	-0.274	-0.289	0.017	0.485	-0.598	0.102	0.021	0.117	0.137	0.129	-0.274	0.68	0.487	1.009	0.968	-0.035	0.028	0.185	0.403	0.043	-0.532	0.277	0.337	1.265	0.402	0.523	0.357	0.905	0.881	0.003	-0.71	0.755	-0.048	-0.154	-0.41	-0.793	0.484	1.033	0.003	0.104	-0.081	-0.032	0.562	0.244	-6.444	-0.266	0.107	0.116	0.789	0.178	-1.396	0.142	0.073	0.935	0.73	-0.37	0.452	0.493	-0.53	0.104	-0.051	-3.943	-1.555	0.101	0.511	-0.448	0.188	-0.851	0.142	0.323	0.626	-0.491	1.324	0.134	-0.755	0.161	0.679	-0.523	0.33	0.045	-0.139	1.099	-0.496	0.041	1.527	-0.402	-0.558	-1.428	-1.521	1.355	0.081	-0.257	-0.033	-0.396	-0.002	-0.056	-0.014	0.247	0.217	-0.232	0.119	-0.241	0.387	-1.485	0.121	1.327	0.984	-0.066	0.46	0.913	-0.097	-0.333	0.39	-0.11	0.528	1.048	0.463	-0.955	0.153	0.773	0.342	0.314	-0.019	-3.958	0.145	0.135	0.241	0.192	-0.012	1.182	-0.101	-0.077	0.322	-0.984	0.207	2.237	-0.837	-0.329	0.914	0.395	0.289	0.433	0.808	0.042	0.416	0.263	-0.148	2.725	-0.156	0.618	0.438	0.287	0.389	0.884	0.755	-3.645	-3.154	0.01	-2.776	-0.128	0.092	-5.498	-1.07	0.248	0.54	-0.173	0.365	-0.056	-0.4	-0.078	-1.746	0.311	-0.259	0.007	1.45	0.39	0.474	1.609	0.212	-0.342	0.447	0.098	0.868	0.572	0.26	-0.107	0.362	0.246	-0.445	0.301	-0.041	0.939	0.088	0.693	2.347	0.109	0.735	0.123	0.449	-0.276	0.607	-1.112	5.058	-0.858	0.217	0.13	0.167	1.439	0.068	0.693	-0.342	0.143	-0.621	0.087	-0.68	-0.348	-0.483	0.177	-0.279	0.691	-0.153	-0.232	0.196
X35631	X2133	0.036	0.035	0.45	2.183	0.293	0.025	0.853	0.405	0.589	1.872	-0.867	0.889	1.43	0.027	1.394	0.315	0.272	0.845	-0.119	1.769	1.078	0.342	1.535	2.167	-0.428	0.199	-0.712	-0.012	-0.816	-0.045	0.537	0.296	0.378	0.333	-0.04	0.221	0.028	0.243	-0.394	-0.254	-0.141	0.48	0.58	0.216	0.192	2.144	-1.075	1.888	1.38	-0.542	0.946	-0.32	-2.206	-0.201	0.175	-0.749	0.486	0.528	0.198	-0.131	0.428	0.55	-0.49	-1.525	0.413	0.569	0.157	2.07	0.993	0.241	1.513	0.419	-0.584	-0.289	1.645	0.568	0.282	-1.482	0.426	-0.541	0.389	1.962	0.434	0.316	-0.166	0.638	-0.509	0.978	-0.353	-1.549	0.525	0.31	0.787	0.169	-2.095	0.332	1.119	-1.863	1.608	-0.625	0.291	0.4	0.836	0.293	0.922	-0.328	0.108	-1.316	0.273	0.282	-0.749	0.165	0.001	1.091	1.133	1.334	0.413	0.682	1.269	-0.063	0.671	0.446	2.643	1.588	0.272	1.048	0.41	0.42	0.541	-0.629	1.137	0.448	0.321	1.11	1.309	0.364	2.015	0.301	0.497	-1.483	0.682	-0.357	0.015	-0.654	1.721	0.297	0.49	-1.509	-0.152	0.182	1.498	0.071	0.411	0.5	0.601	0.298	-1.315	1.386	-0.285	0.051	0.193	0.409	-1.976	0.322	0.013	0.621	0.163	0.265	-0.155	0.779	0.485	0.602	1.065	0.529	0.29	0.163	0.118	0.47	0.681	0.358	0.502	1.428	0.892	1.177	0.486	0.427	0.998	-0.29	-1.177	0.797	0.043	0.402	-0.118	0.767	0.629	1.1	0.188	0.235	-0.263	0.282	0.297	1.144	1.404	-1.364	0.323	0.093	0.054	-0.09	0.386	0.359	0.236	1.017	0.87	-1.316	0.491	1.043	-2.086	-0.15	-0.885	1.139	-1.526	0.363	0.107	0.405	3.276	-0.229	0.27	0.47	0.126	-0.008	-0.391	0.037	0.264	0.262	3.866	0.252	0.351	1.044	0.278	1.773	0.115	0.594	0.373	-0.667	0.377	2.586	1.166	-0.708	0.337	-0.26	0.093	0.323	0.343	0.418	0.62	0.037	-1.02	3.135	0.322	0.912	0.253	-1.487	-1.971	1.178	-3.044	-0.099	0.63	-0.202	-0.003	1.19	0.422	0.367	0.74	0.418	1.207	0.199	0.221	0.509	0.103	-0.674	0.231	0.805	-0.48	0.318	0.389	-0.015	-0.68	0.366	0.208	0.206	0.298	0.482	0.354	1.533	0.466	0.128	0.99	0.391	0.394	0.48	0.334	0.417	3.01	0.737	0.389	-0.666	0.451	0.36	0.481	-0.02	-0.39	0.196	-2.002	0.854	0.475	0.607	1.276	-0.164	0.394	-0.862	2.241	1.914	0.34	-0.274	0.488	-0.505	0.946	-0.324	0.426	0.313	0.317	0.297	0.65	0.389	-0.001	1.399	0.35	0.419	0.612	0.18	-0.085	-1.707	0.339	-0.75	0.058	0.691	0.471	0.38	0.164	0.535	0.305	-0.125	-0.345	0.478	0.384	0.291	1.004	-1.771	0.911	0.637	-0.492	0.683	0.606	0.139	0.324	1.145	-0.043	2.077	0.028	0.328	0.506	0.229	0.428	-0.132	0.992	0.27	0.525	0.599	-1.208	0.36	0.264
X35631	X33441	0.26	0.239	-0.098	1.136	0.262	0.411	0.303	-0.042	0.011	2.346	-0.424	-0.26	-1.291	0.117	1.525	0.111	0.171	-0.079	0.252	1.576	1.661	0.566	-0.151	-0.375	1.303	-0.295	0.319	-0.006	-0.867	0.147	-0.403	0.203	-0.898	0.326	0.001	-1.5	0.764	0.259	3.729	0.363	0.357	0.42	0.659	0.128	0.049	-2.796	-1.392	1.342	-5.356	0.881	-1.364	0.395	-1.733	1.538	0.119	0.644	4.758	-1.008	0.316	-0.651	-0.655	0.18	0.506	-0.29	0.816	0.416	0.538	1.496	0.432	-0.358	0.388	-0.945	0.406	-0.072	1.427	0.837	0.316	3.047	0.052	-0.249	0.169	0.229	-0.405	0.565	0.162	-0.468	-0.261	0.96	-0.245	1.38	-0.457	-0.565	-0.641	0.268	0.038	0.416	0.201	-0.783	1.139	0.426	-1.588	0.357	0.352	0.17	0.209	4.162	0.185	-1.665	0.226	0.257	0.444	-3.197	0.229	0.262	0.8	1.605	0.116	0.718	0.664	-0.914	-0.429	-0.585	0.623	1.225	0.173	0.559	2.195	-0.405	0.645	-1.303	0.567	-0.713	0.256	0.883	-0.949	0.186	0.61	0.08	0.494	-2.312	0.628	-0.235	2.301	1.65	2.855	0.697	-0.071	-0.544	0.53	0.935	-1.592	-2.374	1.427	-0.478	0.724	0.199	0.316	0.674	0.327	0.24	0.337	0.601	2.517	0.209	0.203	0.705	0.103	0.122	0.335	-0.674	-0.954	1.395	1.213	0.541	0.258	0.196	-0.428	0.516	1.323	-0.921	0.277	-0.898	0.929	1.314	0.123	0.269	1.326	-0.677	0.901	0.838	-0.336	-1.3	-1.432	1.064	0.056	-0.332	0.139	-0.03	0.166	0.722	-0.638	-0.432	-0.276	0.973	0.196	0.228	0.662	0.631	-0.193	-0.013	0.241	-0.103	0.803	-0.678	0.652	0.949	1.355	0.145	0.346	-0.76	1.668	0.317	0.096	0.226	2.828	-0.251	-0.238	0.447	-0.189	0.936	-0.571	0.164	0.666	0.311	-1.964	1.018	0.452	0.649	0.423	0.82	0.555	-0.261	1.198	-0.272	0.335	-1.862	-1.176	2.03	-0.116	-0.738	1.001	0.464	0.099	0.124	1.826	0.444	0.338	1.616	0.196	-0.214	0.456	0.175	0.26	1.485	2.097	0.313	0.557	0.358	0.174	2.441	0.403	0.117	-0.2	0.019	-0.863	0.724	0.16	0.334	0.101	0.008	0.093	0.475	-0.13	0.174	0.235	-1.834	0.686	-0.556	-0.256	-1.395	0.043	-0.487	0.314	2.098	0.878	0.391	-0.645	0.142	0.659	-0.078	-2.742	-0.472	-1.931	0.188	-0.524	-0.971	0.398	1.931	0.351	2.151	0.575	-0.205	0.934	2.255	-0.436	0.822	2.642	0.167	0.275	1.991	0.094	1.535	1.502	0.309	0.353	0.307	1.127	-0.06	0.48	0.446	0.274	0.27	-0.189	0.321	0.352	1.525	0.238	-0.398	1.134	0.088	1.08	0.13	0.227	0.367	0.817	0.519	-0.881	0.124	0.362	0.571	0.15	0.92	1.056	-0.17	-0.223	-0.501	-0.745	0.26	0.919	0.806	0.28	0.386	0.564	0.655	-0.132	1.01	0.765	0.417	-0.072	-0.002	0.18	-0.352	-0.218	0.396	0.446	0.111	0.011	0.083	-0.304	0.308	0.263
X35631	X35437	0.25	0.236	-0.393	0.451	0.245	1.367	1.484	0.325	-1.557	-0.482	-1.329	-0.173	1.344	-0.202	-2.35	0.182	0.143	-0.286	0.272	2.529	1.006	0.207	-0.372	-4.087	1.242	-1.208	0.497	0.184	0.489	0.245	0.432	0.287	0.504	0.29	0.455	-1.272	0.47	0.159	3.097	-0.537	0.548	0.019	0.815	0.093	0.231	0.06	-1.591	0.48	-0.192	0.896	0.904	0.314	0.472	-5.092	-1.727	0.745	0.449	0.154	0.201	0.384	0.104	-0.437	-1.148	-0.599	0.429	0.406	0.338	1.625	-0.184	-0.921	0.824	0.101	0.557	1.655	-1.937	-0.264	-0.553	1.459	0.418	0.092	0.153	2.909	-0.992	0.448	0.22	0.376	1.615	0.17	0.423	1.383	-0.168	0.455	0.025	0.211	0.055	0.103	-0.604	0.739	0.505	0.203	-1.045	0.08	0.627	0.268	-0.233	1.164	-0.278	-0.063	0.1	0.173	0.591	0.526	0.214	-0.364	-0.598	-1.941	-0.067	0.564	1.783	0.112	0.744	0.199	1.909	2.199	0.158	1.153	0.813	0.176	1.066	-1.026	0.809	-0.021	0.228	-0.012	-0.291	0.026	1.283	0.229	0.223	0.549	0.338	0.308	2.538	0.759	1.631	1.117	0.984	1.204	0.663	0.573	2.042	1.903	1.446	0.85	0.283	0.271	0.236	1.049	0.098	0.389	-0.699	0.547	-0.257	-0.388	-0.18	0.058	0.231	0.208	0.409	-0.466	0.085	-0.17	1.337	0.294	0.306	0.26	0.735	-0.752	0.383	-0.311	-0.054	-0.499	0.22	-0.253	0.532	2.112	0.371	-1.442	1.172	-0.053	-0.228	-0.066	0.073	0.108	0.215	-0.037	0.339	-0.316	0.302	0.254	-0.249	1.46	2.803	-1.949	-0.206	0.221	-1.385	0.005	-0.344	0.034	0.225	0.016	-0.58	-0.785	0.562	0.365	0.188	0.147	0.137	1.453	0.83	0.295	-0.118	0.016	0.524	0.907	0.096	0.443	0.105	0.866	0.526	-0.218	0.617	0.214	-4.909	0.916	-0.482	-1.605	0.13	1.51	0.28	-0.507	0.921	0.122	0.161	1.712	-3.071	1.833	0.213	-0.193	0.115	-0.061	0.151	0.329	1.927	0.574	0.275	1.038	0.086	-0.066	1.666	-0.488	0.021	0.002	2.794	0.057	0.14	-0.207	0.228	2.928	0.439	0.296	0.282	1.517	-1.73	1.636	-0.074	0.259	1.043	-0.494	0.23	1.999	-0.228	0.038	-0.081	-0.906	-0.008	-1.08	0.239	0.547	0.346	-1.547	0.04	2.804	0.588	0.528	-0.155	0.338	1.283	-0.075	-0.893	-0.249	-2.789	0.012	0.776	1.371	0.384	0.8	0.053	2.437	0.482	1.94	1.111	2.11	-1.007	-0.133	2.646	0.272	0.33	-0.027	1.935	0.399	0.909	-0.594	0.235	-0.024	0.011	0.197	0.295	0.439	0.239	0.205	-1.078	0.111	-0.096	-0.726	0.066	-0.605	1.094	-0.225	1.022	0.288	0.025	-1.286	0.896	0.536	-0.926	-0.015	0.309	-0.063	0.403	1.173	0.803	-0.55	-1.236	0.163	-0.372	-1.302	0.401	0.2	1.055	-1.456	0.373	0.201	0.069	1.341	0.203	0.896	0.505	0.245	-0.276	0.409	-0.67	-0.092	0.061	0.248	-0.681	0.188	-0.161	0.249	0.276
X35631	X1125	0.211	0.388	0.635	1.941	0.38	0.603	0.656	0.451	-0.36	1.683	0.801	0.56	-1.111	-0.235	1.308	0.352	0.215	0.332	-0.027	1.29	0.849	0.602	1.037	-0.591	0.761	0.147	0.453	0.192	-0.468	0.49	0.258	0.344	-0.946	0.007	1.047	-0.698	-0.193	-0.276	-0.145	0.454	0.532	0.426	0.036	0.078	0.366	-1.739	-0.647	-4.315	0.049	0.651	0.787	0.499	-0.352	3.913	0.683	0.779	3.779	0.21	0.285	-0.686	-0.974	0.174	0.58	-1.303	0.689	0.551	0.568	0.958	1.751	-0.179	1.365	0.549	0.641	2.101	0.359	-0.322	0.468	1.993	0.367	0.359	0.469	1.695	-3.158	0.77	0.244	0.494	-0.54	0.955	1.364	1.286	0.552	0.335	-0.231	0.315	-0.673	0.584	0.962	-1.124	-0.02	0.565	-0.915	0.64	0.792	-0.152	0.871	1.572	0.41	-0.443	-0.522	0.22	-0.351	-1.557	0.362	0.909	0.808	-0.29	0.514	0.55	1.622	-0.294	-0.238	0.074	2.097	1.126	-0.015	-0.114	2.194	0.549	0.771	-0.468	0.897	0.269	0.306	0.805	-0.013	0.104	0.75	0.388	0.54	0.883	0.42	-0.607	2.792	1.289	1.503	-0.794	0.866	0.156	0.342	0.881	-0.993	0.086	-0.136	0.192	0.43	0.302	-0.627	1.067	0.197	0.532	1.082	0.583	1.234	0.491	0.207	1.9	0.31	0.263	0.166	0.298	0.785	0.917	0.768	0.51	0.413	0.069	0.702	1.08	-0.121	-0.107	0.049	0.656	0.95	1.688	0.603	1.584	0.691	-0.726	1.05	0.856	0.09	-2.114	-0.357	0.966	0.67	1.908	0.518	-0.151	0.157	-0.933	0.669	-1.149	1.943	-0.05	0.278	0.399	0.048	0.692	0.446	0.279	0.457	1.393	0.696	-0.75	0.722	1.176	1.345	0.51	0.255	-0.474	3.241	0.439	0.606	-0.096	0.684	-1.642	-2.457	0.505	0.698	0.809	0.25	0.404	0.763	0.432	-3.566	-0.214	0.824	-0.35	0.466	0.945	0.535	0.346	0.953	1.133	0.444	-2.232	-1.079	1.542	0.064	-0.156	-0.739	0.275	0.23	0.198	1.889	0.487	0.346	1.926	0.325	0.599	0.784	-0.405	0.128	-0.94	2.64	0.363	0.58	0.47	0.404	0.962	0.461	0.311	0.48	1.08	-0.593	1.821	0.421	0.747	0.59	0.734	0.269	1.439	0.379	-0.037	0.064	-0.686	1.557	0.791	-0.054	1.054	0.317	0.43	0.408	1.215	1.234	0.551	1.168	0.57	0.646	0.425	0.412	-0.088	-2.287	-0.274	0.158	0.656	0.117	0.648	0.252	-0.64	0.532	-0.131	0.907	1.684	-0.418	0.823	2.195	-0.063	0.423	0.833	2.14	1.068	1.27	0.12	0.186	0.332	1.003	0.536	0.441	0.473	0.206	0.41	0.539	0.299	0.156	2.147	0.37	-0.116	0.764	0.152	0.84	0.155	0.449	0.555	0.779	0.343	-1.546	0.408	0.434	0.964	0.497	1.013	0.673	-1.52	-1.401	0.259	-0.107	0.314	0.97	0.286	1.505	0.181	0.33	0.643	0.215	1.954	0.521	1.343	0.361	0.278	-0.152	-0.255	-0.475	0.294	0.913	0.413	0.507	0.939	0.123	0.455	0.403
X35631	X40046	0.163	0.185	0.235	0.868	0.275	-0.04	0.247	0.277	0.383	1.465	-0.474	0.798	-1.084	0.079	1.712	0.29	0.162	0.651	0.279	-0.115	-0.081	0.499	-0.16	1.866	-0.102	0.2	-0.727	0.233	-0.309	0.281	0.254	0.284	0.138	0.377	-0.234	0.582	0.288	0.286	1.666	-0.192	0.109	0.389	1.687	0.222	0.31	-1.286	-0.497	0.773	1.215	0.089	1.82	0.203	-0.094	3.55	-1.288	0.333	2.091	0.466	0.346	-0.049	0.288	0.496	0.032	0.298	0.7	0.208	0.582	1.454	1.492	-0.419	-0.29	0.153	0.559	-0.152	1.245	0.702	0.271	-0.288	0.398	0.556	0.399	1.052	-0.507	-0.046	0.165	0.436	-0.026	0.881	1.142	-0.334	0.515	0.387	1.541	0.31	-2.189	0.332	-0.755	-0.441	0.754	0.334	0.164	0.034	0.704	0.23	0.596	0.536	0.309	-0.25	0.32	0.069	1.857	4.37	0.31	1.005	0.917	0.571	0.308	0.494	0.787	0.194	0.191	0.649	0.508	0.655	0.231	-2.211	-0.531	0.49	0.247	-0.171	0.27	0.384	0.311	-0.281	1.019	0.334	2.425	0.305	0.512	-0.065	0.233	-0.286	0.893	0.615	1.43	-0.257	0.426	0.51	-2.152	0.579	0.482	-0.912	0.011	0.149	0.547	0.277	-1.817	1.319	0.284	-0.005	-2.722	-1.806	1.431	0.295	0.185	-0.248	0.317	0.315	-0.414	1.312	0.483	0.505	0.196	-0.23	0.191	0.282	-0.167	0.133	0.725	0.334	0.28	1.043	0.809	0.299	0.432	1.078	-0.236	0.536	-0.535	0.653	0.349	0.295	0.54	0.432	0.281	0.816	0.167	0.216	0.196	0.815	0.279	0.461	0.298	0.546	0.316	0.286	-0.458	0.321	0.399	0.359	0.436	0.902	0.777	0.353	0.5	1.008	-7.736	0.229	-0.785	0.134	-5.272	0.356	1.023	0.417	2.649	-1.148	0.219	0.446	0.49	-0.259	-0.018	0.298	-0.224	0.186	2.457	-0.194	1.052	0.42	-0.367	1.715	0.218	0.548	0.479	0.313	0.259	3.54	0.658	-0.961	0.139	0.204	-0.667	0.544	0.209	0.3	-0.489	0.371	-0.163	2.572	0.208	0.766	1.035	0.034	-3.079	0.715	0.583	-0.115	0.553	1.428	0.095	0.486	0.37	0.391	0.29	0.589	-0.273	-0.038	0.29	0.763	0.668	0.89	0.296	0.555	0.417	0.321	0.374	0.559	1.432	0.461	0.002	1.784	0.356	0.467	0.352	0.09	-0.953	0.485	-1.378	0.18	0.398	0.46	1.072	0.309	3.089	0.624	1.838	-1.092	0.132	-0.131	0.433	-0.288	0.317	0.617	-0.416	0.942	1.173	0.412	0.036	-0.127	0.025	-0.391	-0.931	1.16	0.078	-0.088	0.489	0.303	1.184	-0.169	0.063	0.313	0.314	0.224	0.999	0.464	0.438	1.638	0.294	0.167	0.964	0.232	0.764	-1.332	0.45	-0.185	0.702	0.442	-0.071	0.372	0.323	0.875	0.261	0.65	-0.571	0.589	0.076	0.281	0.558	-1.046	1.108	0.22	0.276	-0.188	0.278	0.595	0.274	1.849	0.584	0.748	-0.03	0.215	0.49	0.305	0.247	0.262	0.364	0.308	0.036	0.59	0.294	-0.07	0.357
X35631	X40008	0.267	0.328	-1.197	1.182	0.084	0.58	-0.13	0.327	0.428	1.442	0.594	-0.081	-0.43	0.171	0.553	0.217	0.199	0.305	0.234	3.551	0.223	0.501	0.51	2.148	0.565	0.52	-0.837	-0.566	0.517	0.43	0.27	0.276	-0.16	0.372	0.17	0.046	0.587	0.178	2.614	0.182	0.114	-0.646	0.554	-0.187	0.307	0.209	0.011	-0.615	-1.248	0.228	2.072	0.421	0.424	5.516	-1.316	0.256	2.127	0.518	0.235	0.486	0.33	0.479	0.492	0.246	0.695	-0.336	0.599	1.974	0.154	-2.487	-0.97	0.756	0.629	0.707	0.411	0.631	0.404	0.089	0.442	0.319	0.239	-0.169	1.089	-0.71	0.306	0.492	0.119	0.797	0.996	-0.15	0.512	0.352	1.866	0.277	-1.207	-0.328	-2.844	-0.872	-0.682	0.276	-1.282	-0.522	0.676	0.329	0.574	-0.103	0.334	-0.383	0.323	0.184	2.894	0.309	0.331	0.362	1.055	-2.262	0.046	0.242	0.924	0.022	-0.669	1.071	1.536	2.958	0.145	-0.496	0.299	0.522	0.043	-0.037	1.088	0.266	0.279	-0.192	2.073	0.121	1.312	0.325	0.515	0.382	-0.01	-0.254	1.139	0.615	-0.525	-0.173	0.465	0.572	-0.285	0.41	0.961	-0.183	0.206	0.711	0.366	0.288	-1.275	0.998	0.194	-0.055	0.548	-0.1	2.258	0.348	-1.218	-0.312	0.229	0.331	-0.475	1.114	0.593	0.172	-0.462	0.446	0.117	0.125	-0.4	-0.167	1.022	0.407	0.319	0.932	0.746	0.293	0.492	2.801	-0.135	0.381	-0.929	0.346	0.215	0.313	0.605	0.635	0.797	1.214	0.378	0.221	0.0	1.367	0.831	0.69	4.05	0.151	0.324	0.305	-0.036	0.092	0.429	0.383	0.445	0.582	0.286	0.758	0.589	0.834	-1.828	0.439	-0.281	0.303	0.514	0.32	1.102	0.562	3.053	-0.669	0.318	0.335	0.545	-0.055	-0.364	0.329	-1.81	0.359	3.138	-0.479	0.829	0.339	0.239	1.058	0.087	0.367	0.23	-0.177	-0.441	2.817	1.563	-0.597	0.475	0.429	-0.417	0.524	-0.206	0.07	-0.438	0.474	0.365	1.009	-0.067	0.983	0.796	0.288	-1.47	1.336	1.054	-0.167	0.593	1.674	0.085	0.638	0.153	0.291	-0.064	0.621	0.639	-0.162	0.349	1.062	0.755	1.052	0.295	0.835	0.261	0.294	0.402	0.529	1.623	0.939	0.378	1.852	-0.165	0.445	0.34	0.349	-0.348	0.479	-0.5	-0.236	0.217	0.488	1.171	0.266	2.564	0.307	1.076	-2.326	0.06	-0.251	0.268	0.311	0.432	0.578	-0.485	0.749	1.261	-0.442	-0.907	-0.095	-0.322	-2.342	-0.767	-2.996	-0.173	-0.069	0.336	0.3	1.099	-0.188	-0.501	-0.101	0.346	0.335	1.499	0.471	0.481	1.227	0.356	-0.148	0.516	0.326	0.873	-1.042	0.447	-0.594	0.718	0.56	0.416	0.258	0.331	0.953	0.268	0.549	-0.554	0.552	0.162	0.236	0.649	-0.726	0.593	-0.447	0.352	0.187	-0.724	0.34	0.321	1.749	0.197	-0.702	0.168	0.231	0.444	0.445	0.217	0.568	-0.265	0.176	0.032	0.697	0.495	-0.525	0.35
X35631	X52322	0.397	0.432	0.389	1.015	0.369	0.115	0.227	0.375	0.356	1.007	0.567	0.141	-0.153	0.42	0.598	0.403	0.417	0.556	0.381	-0.007	0.28	0.586	0.741	0.844	0.031	0.73	0.231	0.704	0.067	0.492	0.318	0.416	0.265	0.424	0.09	0.072	0.544	0.426	0.866	0.423	0.026	0.42	1.667	0.611	0.429	0.336	-0.004	2.478	0.541	0.42	1.124	0.28	-0.702	3.911	-0.696	0.433	2.184	0.313	0.37	0.016	0.196	0.517	0.385	-0.168	0.662	0.338	0.463	1.001	1.712	0.279	0.173	0.476	0.45	1.056	1.022	0.306	0.408	-0.121	0.506	0.631	0.46	1.035	0.007	0.381	0.286	0.557	0.624	0.794	1.04	-0.123	0.517	0.402	1.299	0.393	-0.573	0.346	-0.459	-0.707	0.624	0.235	0.574	0.035	0.729	0.351	0.578	0.541	0.423	0.598	0.389	0.367	0.808	2.83	0.437	0.533	0.56	0.407	0.517	0.596	0.976	0.34	0.292	0.202	0.311	0.2	0.362	0.498	-0.037	0.533	0.498	-0.027	0.278	0.478	0.428	-0.04	1.386	0.427	1.775	0.432	0.547	-0.942	0.474	-0.288	0.875	0.701	0.443	0.421	0.469	0.334	-1.676	0.6	0.346	-0.162	0.575	0.403	0.581	0.452	-0.314	0.992	0.409	0.275	-0.088	0.33	1.621	0.411	0.362	-0.036	0.438	0.436	0.079	0.751	0.503	0.663	0.23	-0.225	0.268	0.444	0.066	0.282	1.087	0.477	0.493	0.719	0.627	0.843	0.27	0.053	0.486	0.001	-0.575	0.597	0.221	0.476	0.402	0.681	0.761	0.279	0.456	0.178	0.391	0.554	0.587	0.564	1.187	0.534	0.38	0.413	-1.752	0.503	0.397	0.469	0.426	0.744	0.376	0.549	0.439	0.719	-2.091	0.469	-0.417	0.182	-0.406	0.255	1.047	0.509	1.764	-0.361	0.446	0.2	0.756	0.157	0.435	0.31	0.226	0.398	2.981	-1.525	1.225	0.769	-0.316	1.066	0.461	0.752	0.633	0.877	-0.188	2.762	1.734	-0.475	0.547	0.348	-1.291	0.572	0.123	0.46	-2.499	0.404	0.31	1.393	-0.014	0.863	1.346	-0.177	-2.371	1.447	2.023	-0.436	0.652	1.349	0.384	0.874	0.368	0.437	0.467	1.242	-0.03	1.087	0.31	1.492	0.83	0.886	0.416	0.277	0.824	0.369	0.301	0.599	1.397	1.478	0.343	1.085	0.099	0.709	0.214	2.028	0.591	0.49	-2.136	0.424	0.787	0.513	1.385	0.603	2.828	0.857	1.409	-2.462	0.488	0.17	0.494	-0.784	0.541	0.566	-3.61	0.978	1.427	0.124	3.647	0.356	-0.397	-1.283	1.854	2.133	0.613	0.278	0.451	0.259	0.977	-0.629	-0.188	-0.55	0.145	0.437	1.441	0.531	0.549	1.762	0.417	-0.485	0.934	-0.146	0.879	-2.382	0.396	-1.739	0.782	-0.869	-0.779	0.417	0.49	0.95	0.447	0.992	0.486	0.558	-0.889	0.007	0.653	0.089	1.186	0.088	0.238	-0.059	-1.019	0.548	0.446	1.738	0.864	1.894	0.237	0.089	0.474	0.483	0.521	0.384	0.829	0.371	0.334	0.921	0.447	-0.396	0.464
X35631	X42968	0.32	0.297	-0.123	0.937	0.323	-0.256	0.313	0.286	0.413	1.283	0.551	1.197	-0.606	0.078	0.137	0.22	0.218	0.682	0.311	1.507	0.723	-0.008	-0.997	-0.679	0.272	-0.15	0.18	-0.016	-1.31	0.215	0.5	0.132	0.505	0.394	-0.296	0.652	-0.157	0.289	0.107	0.022	0.49	0.474	0.21	0.796	0.204	0.088	-0.165	0.887	-1.02	-0.406	1.996	-0.142	-1.833	0.449	-0.937	-0.167	0.298	0.524	0.267	-0.038	0.412	0.546	-0.538	-0.453	0.634	0.509	0.297	1.339	1.579	-0.386	0.169	0.316	0.459	-0.111	0.233	0.649	0.217	-1.334	0.476	0.395	0.109	1.284	-0.292	-0.975	-0.004	0.708	0.279	0.811	0.94	-1.106	0.482	-0.021	0.267	0.16	-0.761	0.481	0.42	-2.715	0.607	0.054	0.811	0.523	0.669	0.345	0.61	-1.132	0.031	-1.0	0.338	0.31	-0.545	1.41	0.316	1.017	0.992	1.204	0.499	0.53	1.183	0.141	0.642	0.126	1.127	0.027	0.291	-0.113	0.21	0.464	0.635	-0.456	1.13	0.445	0.255	0.297	1.156	0.335	0.492	0.301	0.511	-0.156	0.651	-0.223	-0.179	-0.561	0.432	0.281	0.709	-1.22	0.392	0.272	1.303	0.845	0.441	0.701	0.608	0.201	-1.513	1.118	0.197	-0.102	-1.164	-0.052	1.064	0.176	0.092	-0.591	0.218	0.301	-0.317	0.854	0.688	1.064	0.962	0.485	0.032	0.115	-0.818	0.576	0.631	0.424	0.486	1.193	0.748	1.323	0.608	1.334	1.042	0.487	-0.913	0.784	-0.197	0.353	-0.306	0.792	-0.006	1.15	0.488	0.316	-0.012	1.121	0.73	1.026	1.608	-1.094	0.303	0.311	0.477	-0.284	0.492	0.374	0.321	1.031	0.812	0.309	0.594	0.913	-0.434	0.334	-1.084	1.022	0.413	0.344	0.507	0.488	2.819	0.366	0.324	0.247	0.708	0.184	-0.691	0.041	0.465	0.362	4.845	0.363	-0.107	1.117	-0.128	1.702	0.256	0.124	1.366	0.756	-0.554	5.594	1.003	0.615	0.511	-0.293	-0.757	-0.917	0.595	0.213	0.2	-0.865	0.37	2.863	0.158	0.92	0.356	-0.28	-1.24	1.2	-1.991	-0.067	0.634	1.13	0.001	0.642	0.291	0.38	0.861	1.054	1.107	0.738	0.345	0.326	-0.351	0.079	0.319	1.284	-1.083	0.165	0.384	-0.661	-0.771	0.482	-0.176	1.384	-0.019	0.541	0.321	1.609	0.986	0.188	1.042	0.333	0.523	0.493	1.155	0.311	3.127	0.481	1.111	-1.598	0.421	1.051	0.509	-0.121	-0.298	0.755	-0.612	0.646	-0.034	-0.01	3.064	0.188	0.383	-2.878	3.261	-0.175	1.465	-0.171	0.491	-0.405	0.866	-0.282	0.199	-0.564	0.213	0.315	1.195	0.468	0.361	1.422	0.295	0.302	0.493	0.318	0.16	-1.995	0.341	-1.014	0.342	0.652	0.215	0.378	0.249	0.847	-0.233	0.877	-0.916	0.462	0.439	0.315	0.913	-6.084	1.707	-3.382	1.308	0.664	0.409	0.01	0.257	1.405	-0.63	2.134	-0.332	0.232	0.17	0.336	0.49	0.329	1.037	0.32	0.296	0.826	-0.273	-0.115	0.362
X35631	X57577	-0.056	0.159	0.908	-0.26	0.14	0.327	-0.184	0.268	0.422	1.009	1.01	1.071	-2.462	0.144	0.805	0.139	0.149	0.808	0.007	0.486	0.147	-0.06	-0.098	-1.983	-1.0	-0.639	-0.477	-0.156	-0.738	0.132	0.759	-0.032	-0.615	0.323	-0.634	0.179	-0.563	0.109	3.858	-0.19	-0.845	0.316	0.483	2.215	-0.227	-1.266	0.051	0.169	-2.85	0.161	-1.401	-0.207	0.805	-1.722	-0.344	0.018	-0.693	-0.296	0.248	-0.63	0.099	-0.832	0.704	-0.365	0.565	0.009	0.536	1.324	-1.302	-0.577	1.539	-0.595	0.925	-0.553	0.733	-2.104	0.087	-0.697	0.064	-0.079	0.154	0.571	-2.057	-0.266	0.247	0.467	-0.624	0.874	1.613	1.968	-0.046	0.444	-0.93	0.023	-2.157	0.559	1.066	0.116	2.811	-0.322	1.332	0.565	0.741	0.09	0.79	4.343	0.176	0.334	0.22	0.108	2.307	-1.649	0.155	0.365	-0.755	1.608	0.335	1.013	-1.82	0.335	-0.254	0.991	0.474	1.513	-0.246	-0.137	-0.716	0.381	0.249	-0.043	-0.005	0.309	-0.002	1.383	1.144	0.013	0.533	0.036	0.201	-0.492	0.638	0.006	1.534	0.333	3.277	0.095	0.818	-1.233	0.602	0.68	-0.239	1.267	0.367	0.432	0.129	0.045	-0.734	-0.379	-0.048	-0.497	-0.248	0.028	1.997	-0.639	0.016	-0.142	0.158	0.165	0.454	-0.804	0.629	1.024	0.916	-0.339	-0.021	0.09	0.789	-0.002	-3.035	0.065	0.107	-1.327	0.813	0.952	-0.237	0.874	0.631	-0.261	-0.01	0.41	0.569	-2.007	-0.307	0.131	0.279	0.491	0.522	0.188	0.304	1.254	0.752	-0.385	-1.952	-0.597	0.16	0.088	-0.716	0.037	-0.423	-0.114	0.012	1.15	0.863	0.528	0.384	-2.358	1.017	0.327	-0.857	0.224	1.703	-0.015	0.892	-0.205	1.318	0.163	-0.594	0.236	0.663	-0.628	-0.585	-0.273	-0.2	0.231	2.542	1.598	0.99	-0.365	0.451	0.587	-0.5	0.439	-0.635	-0.869	0.101	10.91	0.169	1.156	-0.127	-0.331	-0.612	-0.619	0.797	0.38	2.81	0.301	-0.551	1.187	0.037	1.267	-1.285	0.364	0.155	1.045	1.352	0.166	0.363	0.388	0.201	-0.868	0.412	-0.267	0.69	0.675	0.256	-1.346	0.193	0.987	-0.456	-1.987	0.044	1.355	0.806	0.217	0.216	-0.614	0.933	0.664	-0.126	0.125	0.237	0.551	0.245	-5.296	0.427	0.1	-1.546	0.328	-0.662	0.223	-0.658	-0.655	-0.287	-0.111	-1.416	-1.842	-0.13	0.603	-0.023	-0.898	-0.335	1.422	0.737	1.056	0.971	0.952	-0.824	0.157	0.303	-0.625	0.549	2.008	-0.143	-0.138	0.328	0.28	-1.17	0.024	0.177	0.34	0.022	-0.15	1.391	-0.296	0.286	0.051	-0.052	0.214	0.9	0.083	0.73	0.396	-0.094	0.545	0.122	-0.219	0.432	0.195	0.351	-0.201	0.391	0.986	1.799	0.454	0.381	0.096	0.814	-0.688	-0.304	0.528	0.525	-0.882	-0.296	0.331	0.108	1.678	-2.128	1.312	-0.401	0.157	0.064	-0.222	-0.162	-0.017	-0.347	0.193	-0.613	-2.083	-0.225	0.073	-0.142
X35631	X44656	0.257	0.271	-0.615	1.661	0.252	0.9	1.096	0.277	-0.78	0.282	-1.05	-0.268	-0.858	-0.087	-0.762	0.273	0.239	-0.03	0.31	2.075	1.148	0.35	0.045	-3.511	0.796	-0.946	0.514	0.383	-0.652	0.416	0.33	0.254	0.499	0.322	0.827	-1.373	0.809	0.078	1.087	0.378	0.231	0.143	0.52	0.831	0.217	-0.685	-1.278	1.438	0.76	0.317	0.584	0.332	-1.044	-4.435	-1.397	0.626	2.662	0.525	-1.027	0.0	-0.306	-0.033	0.497	-0.227	0.763	-0.054	0.416	1.803	0.947	-0.698	1.199	0.387	0.427	2.821	-1.581	-1.376	-0.384	0.683	0.361	0.432	0.07	2.347	-3.291	0.412	0.247	0.29	0.973	0.138	1.879	2.977	0.137	0.42	-1.113	0.251	-0.356	0.11	-0.425	0.355	0.054	0.02	-0.301	-0.035	0.517	0.124	0.208	1.24	-0.151	0.41	0.077	-0.488	1.025	0.159	-0.083	0.102	1.086	-1.496	0.119	0.323	1.515	-0.166	0.694	0.399	0.851	1.832	-0.117	0.248	1.739	0.228	0.054	-0.788	0.257	0.088	0.269	0.636	-0.271	0.194	0.558	0.043	0.407	0.703	0.441	0.007	2.305	1.496	2.848	-0.01	0.887	0.451	0.628	0.95	1.713	1.607	-0.156	0.779	0.349	0.294	0.055	0.42	0.309	0.407	0.578	0.248	2.343	0.321	-0.069	0.399	0.237	0.276	0.26	-0.499	0.23	1.479	0.37	0.474	0.337	0.214	0.089	0.437	0.232	0.184	0.279	-0.364	0.957	1.051	0.539	1.766	1.291	-0.531	0.47	0.51	0.399	-0.847	-0.283	0.354	1.073	1.718	0.54	-0.183	0.216	-0.472	0.257	-0.186	2.272	-1.592	0.224	0.198	-1.91	0.311	0.25	0.149	0.324	1.378	-0.508	-0.363	0.383	0.328	1.397	0.485	0.079	1.259	2.337	0.072	0.228	0.221	0.398	-0.437	-0.128	0.448	-3.02	0.862	-1.088	-0.069	0.768	0.323	-4.266	-1.381	-1.658	0.154	0.244	1.143	0.545	-0.484	0.678	-1.353	0.023	-5.934	1.255	2.186	-0.554	0.357	-1.171	-0.185	0.333	0.448	1.447	0.556	0.294	1.669	0.273	0.68	1.425	0.056	0.063	1.542	0.896	0.319	0.106	-0.74	-0.191	-0.01	0.445	-0.383	0.023	1.309	0.052	1.087	0.292	1.593	0.935	1.234	0.173	0.102	0.86	0.048	-0.316	-0.226	-0.194	1.578	0.278	-1.331	-0.226	0.535	-1.084	-0.412	0.152	0.127	0.377	0.263	1.126	0.082	-0.197	-0.097	-2.68	-0.177	0.347	0.128	0.431	0.217	0.453	2.008	0.569	-0.837	0.175	1.764	-1.453	-0.283	5.293	-0.27	-0.345	-0.621	1.512	2.427	1.221	0.264	0.256	-0.054	-0.9	0.474	0.588	0.04	0.176	0.232	-0.133	0.294	0.495	1.92	0.207	0.334	0.174	0.274	0.918	0.043	0.423	1.694	0.817	0.542	0.279	0.172	0.361	0.993	-0.5	1.038	0.324	-0.607	-0.395	0.09	-0.584	1.221	1.037	0.08	1.448	0.51	0.224	0.677	0.018	0.558	0.686	0.945	0.529	0.121	0.501	0.373	-0.005	0.01	0.755	0.173	0.437	0.243	-0.495	0.288	0.327
X35631	X34407	0.209	0.167	-0.348	1.524	0.248	0.569	1.354	0.088	-1.002	2.072	0.029	0.062	-1.809	0.131	0.628	-0.007	0.259	-2.052	0.295	0.531	0.557	0.22	-0.023	-1.358	0.277	-0.576	-0.263	0.256	-1.767	-0.032	-0.356	0.187	-2.35	0.195	0.749	-0.335	0.741	0.209	1.841	0.285	-0.4	0.442	0.661	0.44	0.194	-2.722	-0.96	0.087	-2.107	0.687	0.441	0.542	-2.132	1.691	0.069	0.712	6.929	-0.821	0.317	-1.123	-0.552	0.09	0.884	-0.119	0.79	0.505	0.591	1.622	1.558	0.217	0.533	-0.55	0.432	0.856	0.571	0.91	0.194	0.919	0.22	0.373	0.346	-0.324	-3.348	0.594	0.154	0.072	0.187	0.59	0.794	1.711	0.069	-0.694	-1.001	0.266	0.151	0.433	-0.264	0.824	0.608	0.432	0.712	0.31	0.485	-0.038	0.641	2.381	0.226	-0.622	0.019	0.262	-0.452	-4.784	0.183	0.913	0.851	0.187	0.316	0.427	0.796	-0.735	-0.633	0.259	3.694	0.743	0.105	0.62	2.323	0.298	0.045	-0.832	0.327	0.224	0.227	0.077	-0.254	0.18	-0.165	0.258	0.503	-2.244	0.673	-0.499	2.498	1.839	0.963	0.229	0.553	-0.398	0.063	0.727	-1.984	-1.43	1.116	-1.457	0.5	0.289	-0.15	0.589	0.339	0.119	-0.113	0.51	2.145	0.137	0.176	0.587	0.253	0.253	0.368	-0.661	-0.818	0.93	0.812	0.467	0.308	0.159	-1.251	0.977	0.829	-0.391	0.216	0.3	0.918	1.693	0.616	-0.262	1.291	-0.502	0.878	0.887	-0.122	-1.447	-0.933	1.158	0.517	-0.117	0.542	-0.326	-0.025	-1.135	0.538	-0.824	0.714	-0.276	-0.016	0.143	1.31	0.608	0.129	0.31	0.126	0.713	0.356	-2.408	0.666	1.137	1.135	0.463	0.089	0.256	1.394	0.093	0.587	0.092	1.132	-0.259	-0.285	0.449	0.268	0.8	-0.636	0.185	0.874	0.313	-4.52	0.36	0.664	0.508	0.468	1.075	0.553	0.149	0.863	0.422	0.353	-1.703	-0.78	1.101	-0.128	-0.558	0.676	0.074	0.314	0.238	1.27	0.542	0.348	0.99	0.256	0.093	0.022	0.175	0.249	1.441	1.94	0.266	0.306	-1.253	-0.017	1.691	0.407	-0.037	0.571	0.223	-1.23	1.81	0.239	0.308	0.225	0.132	0.047	1.299	-0.046	0.167	0.232	-0.556	0.921	0.462	-0.19	-0.96	0.202	1.277	0.304	1.749	1.185	0.368	-0.05	0.5	1.048	0.008	-1.206	-0.121	-2.441	-0.238	0.627	0.815	0.195	0.453	0.376	0.625	0.542	0.845	0.982	2.294	-1.056	0.82	2.619	0.249	0.356	0.971	3.194	0.492	1.076	0.383	0.43	0.334	1.023	0.502	0.403	0.449	0.272	0.269	0.042	0.059	0.481	2.194	0.126	0.232	1.028	-0.165	1.066	0.172	0.418	0.446	0.766	0.161	-0.604	0.324	0.367	0.566	0.418	0.703	0.451	-0.65	-1.024	0.106	-1.758	0.394	1.246	0.553	0.298	-0.001	0.544	0.688	-0.107	1.631	0.565	1.338	0.496	0.012	0.002	-0.277	-0.663	0.029	0.534	0.21	-0.444	0.802	0.181	0.351	0.31
X35631	X35107	0.179	0.194	-0.381	0.509	0.198	1.369	0.863	0.288	-0.728	1.058	-1.249	-0.267	-0.19	0.197	-1.508	0.221	0.179	-1.713	0.265	2.441	0.047	0.346	-0.213	-0.232	0.985	-0.089	0.036	-0.136	-0.225	0.102	0.24	0.096	0.175	0.303	0.074	-0.785	0.097	0.186	5.473	0.327	0.549	0.263	-0.262	0.683	0.208	-1.078	-1.5	-0.123	1.588	1.05	0.555	0.633	-1.08	2.982	0.413	0.967	2.541	-0.88	0.218	-0.127	0.44	0.075	0.636	-2.032	0.287	0.341	0.376	1.758	0.35	0.166	0.308	-0.027	0.726	2.497	-0.13	0.262	-0.505	-0.274	0.222	-0.125	0.277	-2.04	-1.987	0.5	0.11	-0.221	0.102	0.408	0.258	0.599	-0.126	0.218	0.52	0.211	0.194	0.186	0.279	1.206	-0.609	0.268	-0.008	0.342	0.482	0.257	-0.211	0.701	0.174	-0.808	-0.071	0.224	0.415	-2.813	0.175	0.113	0.705	1.666	0.057	0.326	0.519	-0.045	0.462	-0.362	8.361	2.128	-0.198	0.486	0.679	0.126	0.201	-0.958	0.763	0.216	0.213	-0.712	0.284	0.306	0.064	0.183	0.273	0.254	0.498	-0.043	0.462	1.944	-0.016	0.452	-0.042	-0.994	0.659	0.868	1.977	-2.054	0.612	-0.571	0.427	0.269	0.627	0.413	0.2	0.145	0.549	0.647	-0.081	0.149	-0.148	0.513	0.229	0.129	0.395	-1.029	-1.598	0.778	1.065	0.339	0.266	0.274	0.329	0.272	2.29	-0.169	0.116	-0.359	0.533	2.204	0.688	1.057	0.49	-0.407	1.146	0.464	0.848	0.076	-0.495	0.027	0.475	-2.427	0.557	-0.277	0.125	-0.443	0.267	-0.476	1.219	-1.844	0.197	0.204	-0.205	0.28	-0.318	-0.1	0.345	0.259	-0.059	-1.359	0.524	0.736	0.762	0.302	-0.513	0.124	-0.109	0.162	0.131	0.054	-0.307	0.312	0.248	0.449	0.027	0.498	0.569	0.211	0.854	0.245	-4.687	0.852	0.109	1.033	0.474	0.783	0.352	-0.685	0.469	0.25	0.223	-1.466	-2.921	0.492	0.021	-0.382	0.967	-0.43	-0.946	0.443	1.865	0.575	0.298	-1.013	0.19	0.449	0.436	-0.141	-0.035	-1.134	2.695	0.287	0.41	-0.424	0.125	2.822	0.445	0.048	-0.23	-0.059	-1.633	1.361	0.219	0.292	1.024	0.097	0.127	1.097	-0.825	0.122	-0.134	-0.517	0.406	-1.086	-0.014	2.155	0.356	0.217	0.22	0.929	0.25	0.531	0.357	0.586	1.253	0.177	-0.431	0.065	-3.017	-0.894	0.282	-0.529	0.196	0.66	0.077	2.354	0.59	1.88	1.089	2.042	-0.782	-0.149	0.085	0.239	0.318	0.276	3.701	2.912	1.39	0.235	0.484	0.107	0.454	0.457	0.166	0.445	0.253	0.215	-0.867	-0.827	0.504	-0.583	0.17	0.053	0.213	0.232	0.514	0.788	0.093	0.307	0.883	0.42	-0.085	-0.031	0.334	-0.635	0.435	0.234	0.778	-0.988	-3.192	0.182	-1.611	-0.811	0.14	0.369	3.038	-0.163	0.299	0.718	0.07	1.018	0.557	0.09	0.572	0.24	-0.663	-0.572	-0.147	-0.032	0.574	0.117	-0.04	0.475	0.125	0.304	0.272
X35631	X1417	0.299	0.284	0.548	1.561	0.18	0.412	0.645	0.228	0.369	0.592	0.281	-1.906	-1.298	0.075	-1.132	0.258	0.248	-0.445	0.312	1.307	0.299	0.554	-0.315	-0.149	0.677	0.018	-0.305	0.271	0.571	0.394	-0.393	0.218	-0.618	0.311	0.136	-0.959	0.819	0.269	0.597	0.381	0.236	0.326	1.431	1.003	0.273	-0.464	-0.937	2.736	-1.105	0.823	1.641	0.315	1.275	5.419	0.04	0.049	2.558	0.062	0.305	0.095	-0.443	-0.241	0.485	-1.388	0.753	0.381	0.533	-0.273	0.476	0.17	0.502	-0.227	0.6	0.952	0.905	0.694	0.351	0.58	0.314	-0.095	0.28	0.696	-1.82	0.528	0.183	-0.6	-0.312	0.493	-0.17	1.101	0.078	0.447	-1.558	0.29	0.663	-0.839	-0.12	-0.678	-0.491	0.652	0.216	0.312	0.532	0.174	0.885	0.638	0.275	-0.32	-2.289	0.262	-0.186	-1.384	0.282	0.831	0.195	0.771	0.233	0.556	0.499	-0.491	-0.03	0.236	1.291	1.728	0.185	-0.049	1.393	0.401	-0.102	-0.554	0.21	-0.127	0.278	-1.272	0.513	0.058	-0.018	0.258	0.188	1.319	0.332	-0.828	1.887	1.696	0.992	0.23	-0.278	0.387	-6.286	0.753	0.821	-0.725	0.171	0.548	0.64	0.232	0.203	0.587	-0.021	0.048	0.578	0.44	2.542	-0.476	0.178	1.193	0.282	0.281	-0.038	0.169	-0.422	1.083	0.288	0.486	0.133	0.276	-0.935	0.168	0.967	0.009	-0.076	-2.041	0.978	1.625	0.506	0.636	0.544	-0.377	0.646	0.513	-1.288	-0.995	-0.383	0.709	0.112	1.365	0.491	-0.166	0.381	-0.45	-0.08	0.67	0.815	-0.656	0.1	0.199	0.784	0.616	0.133	0.163	0.019	0.719	0.324	0.617	0.579	1.022	1.152	0.484	-0.193	-0.609	1.608	0.26	0.882	0.521	0.243	-0.552	0.05	0.417	0.215	0.577	-0.24	0.285	0.735	0.327	-1.879	0.613	0.781	0.679	-6.483	0.363	0.352	0.023	-0.032	0.33	0.274	-1.393	-1.059	2.572	-0.268	-0.175	-0.167	-0.287	0.453	0.205	0.902	0.527	0.362	0.148	0.226	0.197	0.963	0.329	0.242	1.032	2.266	0.248	0.276	0.412	0.304	-0.009	0.442	-0.066	0.543	-0.303	-0.05	1.986	0.28	0.185	0.54	0.513	0.275	1.504	0.579	-0.078	0.125	0.13	1.315	0.544	-0.054	1.126	0.365	-0.103	0.329	1.456	-0.487	0.393	-0.402	0.373	0.495	-0.043	0.351	-0.217	-2.957	0.447	2.225	3.281	0.115	1.083	0.21	0.55	0.549	1.224	0.698	1.374	0.193	0.418	-0.169	0.187	0.228	0.607	1.072	1.318	0.912	0.345	0.471	0.299	1.058	0.266	0.509	0.424	0.281	0.246	-0.197	0.194	0.428	1.307	0.309	0.12	0.999	0.061	0.968	0.234	0.011	0.07	0.701	0.303	-0.452	0.218	0.38	0.677	0.267	0.847	0.874	-0.799	0.634	0.28	-0.72	0.441	0.652	0.286	0.824	0.874	0.263	0.656	-0.032	1.809	0.516	-0.771	0.175	0.283	0.328	0.126	0.081	0.419	-0.394	0.283	-0.407	0.955	0.234	-0.048	0.285
X35631	X15140	0.059	0.363	0.419	1.46	0.358	1.374	0.434	-0.109	-0.016	0.959	-0.382	0.724	0.576	0.363	-4.319	0.267	0.359	0.451	0.395	-2.434	-0.193	0.211	0.712	-0.261	-0.103	-0.225	0.111	0.726	0.602	0.458	0.515	0.324	-0.562	0.434	0.75	-0.165	-0.032	0.355	1.554	0.356	-0.744	0.278	0.143	1.161	0.35	1.352	-0.351	1.089	1.668	0.16	1.672	0.457	1.42	-0.906	0.755	0.797	0.776	-1.769	-0.142	0.072	-0.319	-0.106	0.704	-0.837	0.708	0.145	0.584	0.459	-0.048	0.453	0.235	0.206	0.627	1.841	0.936	-0.677	0.275	0.013	0.507	0.607	0.264	0.931	-1.339	0.018	0.354	0.38	0.946	-0.035	0.821	1.43	0.192	0.376	1.628	0.349	1.136	0.173	-0.86	-1.033	0.368	0.285	0.862	0.31	0.572	-1.211	0.368	1.199	0.375	0.332	0.254	0.367	2.259	4.491	0.354	1.529	-1.771	-0.234	0.193	0.713	0.334	-0.814	-0.597	1.205	1.69	0.926	0.156	0.132	1.007	0.144	0.311	0.376	-0.649	0.227	0.241	-1.855	-0.851	0.445	1.402	0.067	0.357	1.489	-0.544	-0.868	1.46	1.281	2.674	0.725	-0.072	0.378	-8.889	0.801	0.653	-0.905	1.077	-0.717	0.662	0.021	0.51	0.472	0.202	-0.057	1.35	0.41	2.673	0.325	0.364	1.171	0.368	0.336	0.119	0.987	0.649	-0.813	-0.906	0.331	0.384	0.273	-0.727	0.567	1.637	-0.095	0.378	-0.607	0.905	0.609	0.229	0.054	0.343	0.417	0.854	0.686	0.752	-1.207	0.103	0.936	0.277	1.47	0.366	0.103	0.397	0.307	0.451	-0.839	-1.276	0.607	0.198	0.334	-0.435	0.784	0.097	0.326	0.24	0.808	-0.465	0.757	0.468	0.611	1.38	0.435	0.618	-0.165	3.044	0.387	0.43	0.569	0.264	0.17	0.34	0.32	0.527	0.418	-0.386	0.21	0.299	0.297	-3.692	0.891	1.322	0.834	-1.431	0.825	0.22	-0.068	0.704	-0.327	0.21	-0.411	-0.253	1.642	0.057	0.356	0.319	0.287	0.409	-0.004	0.425	0.498	0.353	0.092	0.343	-0.957	0.97	0.47	0.371	1.317	2.346	0.234	0.595	0.885	0.304	2.396	0.25	-0.885	0.379	0.915	0.126	1.013	0.358	1.703	0.862	1.058	0.369	1.574	0.809	0.342	-0.152	0.763	1.696	0.721	-0.004	0.081	0.314	1.001	0.213	0.665	0.286	0.44	-1.203	0.535	0.702	0.165	-0.305	0.39	-1.135	0.033	1.676	2.51	0.134	-0.595	0.496	0.298	0.489	0.166	0.973	1.704	0.863	0.395	1.189	0.316	0.419	0.863	-1.667	2.837	-0.285	0.427	0.501	0.378	1.074	0.003	-0.006	0.489	0.339	0.299	1.544	0.227	0.457	2.104	0.383	-0.086	1.002	0.279	0.925	0.469	0.479	0.851	0.615	0.526	-0.406	0.378	0.432	0.943	0.428	0.62	1.046	0.013	0.508	0.367	0.53	1.219	0.81	0.431	1.056	0.266	0.253	0.662	0.17	1.58	0.776	0.224	0.553	0.264	0.511	0.472	0.435	0.501	-0.065	0.352	0.391	-0.083	0.355	-0.136	0.104
X35631	X527	0.334	0.155	0.002	0.721	0.29	0.415	-0.405	0.482	0.655	1.749	0.718	0.31	-0.225	0.426	0.087	0.404	0.421	0.684	0.439	-0.066	1.608	0.123	-0.129	2.806	0.357	0.629	0.668	0.272	-1.078	0.451	0.616	0.157	-0.06	0.445	0.614	0.628	0.411	0.424	1.983	0.252	0.161	0.332	-0.356	-0.907	0.401	1.738	-0.647	-0.018	-0.964	-0.654	1.367	0.575	0.151	3.738	1.109	-0.314	2.322	0.551	0.456	0.013	0.52	0.578	-0.29	-1.675	0.658	0.507	0.604	1.983	-0.055	0.353	0.161	0.848	0.483	-0.36	0.57	0.039	0.441	-2.674	0.434	-1.51	0.236	2.762	2.869	-0.464	0.135	0.704	-1.781	0.924	0.253	-3.691	0.56	0.452	1.792	0.098	-0.794	0.343	1.066	-1.171	0.909	-0.328	1.489	0.567	0.78	0.376	0.669	-2.008	-0.047	0.269	-0.12	0.306	1.438	0.93	0.404	0.918	1.215	1.749	0.565	0.699	1.64	-0.7	0.675	1.146	3.793	0.863	0.338	1.552	0.043	-0.421	0.023	-1.241	0.984	0.511	0.212	1.058	1.712	0.348	-0.432	0.365	0.494	1.822	0.659	-0.777	2.782	0.886	2.014	0.179	0.613	0.086	-0.6	-0.623	1.466	0.141	0.754	0.549	0.605	0.25	-1.605	0.58	-0.425	0.584	-0.156	0.578	0.751	0.143	0.297	-0.401	0.43	0.048	0.16	0.999	0.598	-0.469	0.36	0.188	0.308	-0.42	-0.35	0.378	-0.469	0.478	0.544	0.477	0.602	1.077	0.65	1.343	1.068	0.211	-0.617	0.636	0.229	0.192	0.559	1.004	-0.491	2.025	0.389	0.354	-0.332	0.984	0.987	1.125	0.944	-0.198	0.406	0.132	-0.411	0.034	0.528	0.388	0.44	0.74	1.026	0.736	0.683	1.156	1.405	0.241	-0.855	0.77	1.554	0.365	-0.157	0.528	1.989	0.344	0.144	0.494	0.16	-0.211	0.016	-0.006	0.508	0.455	1.686	0.102	0.541	1.004	0.035	-0.091	0.417	0.097	0.516	-0.637	0.474	3.063	2.17	-0.235	-0.195	-0.124	0.008	-0.02	0.596	0.419	0.703	-0.536	0.243	1.392	0.38	0.842	-0.005	0.297	0.16	1.573	-1.852	0.177	0.662	-0.872	0.112	1.967	0.33	0.482	0.749	0.659	0.643	1.174	0.442	0.446	0.441	0.272	0.276	1.457	-0.024	0.366	0.429	0.378	-0.234	1.4	0.268	-1.712	0.443	1.006	0.431	-1.305	-0.431	-0.129	0.934	0.591	0.816	0.544	0.664	0.498	1.678	0.791	0.691	1.393	0.505	0.983	0.414	0.871	0.53	0.7	0.851	2.023	-0.979	1.146	3.031	0.093	0.112	0.401	-3.147	2.399	0.952	0.294	0.451	-0.752	1.007	0.154	0.564	0.512	0.437	0.184	-0.277	0.464	0.179	1.886	0.249	0.4	0.937	0.311	-0.231	-0.542	0.485	-0.727	0.565	0.675	0.505	0.414	0.412	0.472	0.523	-0.089	-0.408	0.191	0.86	0.422	1.076	-1.699	1.321	0.638	0.829	0.534	0.394	0.474	0.437	1.44	-0.069	1.374	-0.121	0.418	0.489	0.489	0.542	0.018	0.618	0.419	0.535	0.519	-0.993	0.261	0.436
X35631	X57370	-0.096	0.473	0.463	1.236	0.118	-1.203	1.072	0.222	0.475	-0.09	0.481	0.845	0.171	0.457	1.38	0.469	0.394	0.735	0.371	1.157	-0.335	0.197	1.326	2.931	-0.045	0.771	0.748	0.378	-0.38	0.537	-0.394	0.453	0.288	-0.239	0.233	0.715	0.567	0.466	2.13	0.522	0.288	0.562	1.381	-0.428	0.447	1.719	0.093	2.331	0.739	-1.098	0.53	0.212	-0.462	2.063	0.234	-0.295	0.145	0.561	0.436	1.188	0.521	0.587	0.373	0.027	0.674	0.406	0.64	1.643	0.18	-1.964	1.279	0.645	0.077	1.855	1.304	0.737	0.394	-1.911	0.57	0.563	0.192	1.343	2.737	0.274	0.455	0.495	-0.512	-0.025	1.329	-2.153	0.592	0.47	1.292	0.249	-0.355	0.407	-0.178	-0.147	0.726	0.657	0.057	0.384	0.542	0.181	0.328	0.772	0.44	0.971	0.162	0.26	-0.031	1.879	0.459	0.261	0.877	-0.933	0.59	0.693	0.295	-0.151	0.146	0.817	-3.693	1.79	0.305	0.501	-0.567	0.109	-0.75	-0.05	0.926	0.534	0.472	1.508	1.081	0.317	1.762	0.373	0.246	0.503	0.191	-0.561	2.385	0.374	0.934	0.166	0.419	0.94	-0.863	0.228	0.909	0.2	1.112	0.113	0.7	0.462	0.053	1.144	0.531	-1.089	0.791	0.632	3.09	0.543	0.445	1.573	0.415	0.35	0.135	0.874	0.505	0.982	0.572	0.123	0.364	0.315	0.647	-0.529	1.085	0.496	0.496	1.21	0.807	0.885	0.011	1.633	0.784	-0.207	0.245	0.439	-0.002	0.346	0.65	1.028	1.005	0.178	0.601	0.459	0.32	-0.258	0.954	-0.279	0.772	-0.788	0.332	0.398	-0.726	0.77	0.533	0.425	0.114	-0.141	-0.389	0.693	0.697	1.096	-3.982	0.592	-2.616	0.91	2.074	0.25	0.728	0.605	2.133	-0.093	0.434	0.452	-0.013	0.035	-0.454	0.271	0.582	0.483	1.218	-0.55	1.197	0.712	0.479	0.74	0.607	0.573	0.142	1.017	0.371	5.0	1.949	0.23	0.437	-0.189	0.795	-1.081	0.493	0.441	1.199	0.608	0.295	2.505	-0.167	0.856	0.348	-0.072	0.186	-0.198	0.081	-0.088	0.682	0.594	0.371	2.049	0.524	0.501	-0.429	0.384	1.095	1.037	0.489	0.68	0.882	1.09	0.316	0.502	0.583	0.205	0.51	0.547	0.939	-0.608	0.533	0.051	0.529	-0.057	0.46	-1.426	0.871	0.332	0.234	0.353	1.083	0.518	0.512	0.487	2.275	0.133	0.603	-1.467	0.537	0.487	0.579	-0.367	0.351	0.806	-0.771	0.891	1.391	0.63	2.518	0.419	0.512	-0.033	0.459	1.682	0.876	0.483	0.477	0.45	0.856	0.533	0.458	0.515	0.479	0.48	1.626	0.511	0.571	2.439	0.49	0.515	0.425	0.235	0.619	-0.078	0.508	0.42	0.206	-1.757	0.485	0.454	0.418	0.828	0.549	0.553	0.116	-1.238	0.95	-2.035	0.966	1.087	1.256	0.68	2.751	0.898	0.648	0.151	0.479	1.534	-0.466	1.076	0.225	0.383	0.45	0.329	0.53	0.642	0.538	0.452	0.359	0.67	0.487	0.434	0.077
X35631	X53010	-0.15	0.294	0.098	0.958	0.081	-0.843	0.246	0.237	0.577	-0.163	0.571	0.882	-0.803	0.359	2.194	0.218	0.342	0.718	0.269	0.731	-0.132	0.215	1.257	0.807	-0.159	0.556	0.736	0.409	-0.762	0.462	-0.346	0.353	-0.045	0.243	0.082	0.434	0.249	0.333	1.0	0.423	0.469	0.491	0.865	-1.093	0.351	0.133	-0.129	1.275	-0.25	-0.36	-0.591	0.251	-0.259	1.5	0.436	-0.237	-0.408	0.489	0.375	1.157	0.424	0.45	0.409	-0.591	0.521	0.454	0.589	1.984	0.405	-2.22	1.462	-0.02	-0.056	2.369	1.039	0.365	0.306	-2.392	0.443	0.306	0.412	2.372	1.689	0.323	0.341	0.42	0.174	-0.504	1.299	-0.455	0.472	0.405	0.837	0.053	-1.126	-0.23	-0.151	-1.154	0.993	0.417	0.345	0.092	0.524	0.255	0.332	0.215	0.363	1.24	0.254	0.282	0.958	3.727	0.343	0.296	0.994	0.171	0.533	0.725	0.257	-0.313	-0.705	1.025	1.365	2.128	0.377	0.757	-0.305	-0.519	-1.433	-0.148	0.339	-0.011	0.348	1.302	1.129	-0.25	2.152	-0.134	0.331	2.184	-1.529	-0.509	2.899	0.389	1.609	0.715	0.049	0.724	0.148	0.42	1.434	0.12	1.404	-0.604	0.69	0.388	0.267	0.384	0.324	-0.956	1.447	-0.096	4.421	0.402	0.362	1.906	0.358	0.231	-0.096	1.001	0.366	1.418	0.789	-0.372	0.242	0.337	-0.209	-0.712	0.878	0.363	0.502	1.379	0.99	2.049	0.066	1.596	0.874	1.146	0.493	0.587	-0.325	0.301	0.189	1.203	1.123	0.051	0.518	0.377	-0.104	-0.935	1.011	-0.814	0.246	-1.106	0.351	0.344	-1.366	0.808	-0.108	0.41	-0.198	-0.34	-1.3	0.763	0.692	1.098	-1.73	0.553	0.215	0.5	3.115	0.264	0.988	0.566	0.872	0.243	0.347	0.082	-0.084	-0.151	-0.41	0.336	0.211	0.387	3.111	-0.6	1.275	1.018	0.5	1.651	0.255	-0.028	0.261	0.766	0.208	3.27	1.838	0.027	0.434	0.511	1.015	-0.506	0.385	0.14	0.317	0.552	0.352	1.446	-0.098	-0.105	0.469	0.083	0.346	-0.672	0.147	0.188	0.337	-0.272	0.286	1.41	0.371	0.269	0.201	0.28	0.339	0.555	0.384	1.01	0.961	0.709	0.325	-0.679	0.301	0.198	0.395	0.435	0.301	-1.812	0.458	-1.628	0.445	-0.142	0.336	-3.23	1.128	-0.873	1.158	0.101	1.218	0.509	-0.753	0.453	0.51	-0.127	-0.554	-3.554	0.407	-0.524	0.257	-2.297	0.572	0.026	0.649	0.24	1.285	0.832	0.816	0.344	-0.572	-0.06	0.244	2.263	0.896	0.247	0.394	0.367	0.769	0.262	-0.361	0.379	0.375	0.367	1.62	0.375	0.433	2.663	0.294	0.117	0.469	0.305	-0.658	-1.891	0.472	0.634	-0.25	0.329	0.118	0.425	0.24	0.869	0.381	0.714	0.553	-1.013	-0.017	-1.491	0.757	0.937	1.493	-0.267	2.89	0.99	0.536	-0.535	0.357	1.081	-0.378	-0.388	0.458	0.129	0.523	0.365	0.506	0.653	0.583	0.319	-0.185	0.062	-0.084	0.425	0.033
X35631	X1645	0.128	0.116	-0.064	1.325	0.123	0.433	0.988	0.084	-0.589	0.233	0.503	-0.031	2.344	0.043	-0.216	0.097	0.101	-0.028	0.207	-5.684	1.036	-0.137	1.557	0.405	0.479	-0.445	0.07	0.556	0.314	0.53	-0.159	0.163	0.073	-0.897	1.761	0.323	0.034	0.099	0.03	0.032	-1.786	0.143	0.171	0.191	0.096	-0.64	1.049	0.016	-1.579	0.008	-0.473	0.399	-0.361	1.958	0.423	-0.307	5.456	-0.264	-0.138	-0.446	-0.241	0.212	0.142	1.788	0.173	0.086	-0.57	0.874	3.109	0.046	2.381	-0.168	0.083	0.053	1.881	0.205	0.138	6.282	0.164	0.084	-0.06	-5.508	-1.205	-0.978	0.12	0.112	-0.396	-0.234	0.203	3.548	0.154	0.31	0.11	0.111	-1.397	-0.856	0.482	-1.913	-0.246	0.33	-1.448	0.174	0.597	-0.025	0.456	0.397	0.083	1.169	0.097	0.108	-0.151	-1.026	0.114	0.902	-0.074	-0.675	0.268	0.335	-1.767	0.045	0.118	0.281	2.216	0.245	0.063	-0.819	3.159	0.251	0.445	0.82	1.076	0.202	-0.346	1.544	0.166	-1.617	0.876	0.093	0.221	0.108	-0.528	-0.046	-0.305	0.017	-0.189	0.428	0.247	1.701	0.191	-1.228	-1.71	0.535	-0.377	0.322	-0.151	0.149	0.176	-0.0	-0.071	0.322	-0.776	0.311	1.039	-0.199	0.04	0.496	-0.268	0.072	-0.153	-0.243	-1.897	0.405	-1.388	0.058	0.115	0.176	-0.227	0.561	-2.886	0.182	-0.007	0.211	0.283	0.931	0.156	-0.614	-0.436	0.49	-0.66	0.449	-1.195	-0.026	-0.284	0.309	-0.176	0.993	0.109	0.06	-0.054	-0.246	0.527	-0.101	-1.183	-0.199	0.05	0.093	-0.643	-0.164	-0.11	0.179	0.323	0.696	-0.073	0.333	0.283	0.358	-0.798	0.302	-0.07	0.525	0.406	-0.394	0.467	0.03	0.923	-0.761	-0.249	0.058	0.475	0.172	-0.802	0.004	-0.705	0.229	-3.09	-0.917	0.295	-0.317	0.482	-1.089	-0.265	0.726	-0.18	-1.048	0.267	-0.029	0.441	0.15	-0.386	-0.073	-0.75	0.53	-0.303	0.38	-0.925	0.258	0.236	0.397	0.101	-0.81	1.203	0.355	0.092	1.516	0.599	0.211	-0.432	-0.039	-0.083	-1.355	0.3	-0.246	0.737	1.397	-0.754	-0.534	-0.007	-0.148	0.565	0.781	0.017	1.829	0.257	0.194	0.277	0.81	1.435	0.409	-0.172	1.861	0.122	-0.861	0.225	0.046	1.127	0.46	-1.181	0.251	0.601	0.381	1.338	0.529	-1.166	0.777	-1.383	-0.898	-0.096	-1.015	0.417	-3.84	0.495	0.847	0.979	1.503	1.209	0.789	-1.625	-0.083	-0.176	-0.258	0.818	1.335	-1.058	0.088	0.49	0.259	0.09	-0.336	0.251	-0.262	0.182	-0.076	1.475	-0.773	0.183	1.845	-0.031	0.004	0.743	-0.043	-0.714	-0.048	0.394	1.093	0.814	-0.523	-0.571	-0.204	-0.053	0.922	-0.118	1.082	-0.522	0.811	0.614	0.05	0.327	1.089	0.897	0.163	-0.5	0.621	-0.451	0.677	0.161	-1.215	-0.468	-0.23	-0.437	0.122	0.486	-0.339	0.05	0.586	-0.656	0.02	-0.423	1.025	0.453	-0.216	-0.04
X35631	X34534	0.078	0.084	-0.253	1.137	0.089	-0.464	-0.535	-0.097	-0.594	-1.388	0.671	-0.285	-1.677	0.034	-1.043	0.04	0.058	0.231	0.083	-3.675	2.14	-0.332	2.286	-0.369	-0.538	-0.635	0.764	0.501	1.517	0.665	-0.584	0.249	-0.061	-0.61	1.1	-0.241	0.296	0.009	-0.793	0.235	-1.083	-0.174	0.474	0.443	-0.067	-0.308	-0.645	4.202	-1.962	-0.423	-1.444	0.034	-1.66	1.418	0.194	-0.481	4.168	-0.295	-0.525	-1.125	-0.511	0.028	0.467	1.648	0.531	-0.042	0.256	-0.152	2.383	-0.414	0.96	-0.614	-0.108	-0.847	0.112	-0.11	-0.016	2.389	0.533	0.476	0.001	-2.102	-0.684	-1.015	-0.024	-0.215	0.462	-0.615	0.674	2.522	-0.041	0.104	0.364	0.123	-2.443	-0.221	-1.094	0.125	0.239	0.468	-3.281	0.214	0.611	-0.43	0.172	0.484	0.097	0.973	0.072	0.066	2.025	-2.263	-0.016	0.685	-0.613	-2.679	0.044	-0.059	1.105	-0.084	-0.878	0.531	1.105	1.234	-0.196	0.113	1.6	0.463	0.121	0.072	-0.712	0.21	0.043	-0.576	-0.32	-0.82	0.221	0.039	0.315	-1.62	-1.016	-0.194	-0.058	1.458	-1.892	1.15	0.582	2.413	0.438	-0.571	-0.734	1.42	0.482	0.449	0.406	-0.121	-0.212	0.157	0.191	-0.016	0.305	-0.074	3.566	0.077	0.062	-1.163	-0.044	0.049	-0.245	0.36	-0.134	0.723	-1.186	-0.065	-0.107	0.224	-0.654	0.179	0.008	0.204	0.39	0.776	0.844	-0.031	-0.415	0.976	-1.132	1.14	-0.607	0.153	-1.368	-0.168	-0.943	1.073	0.501	2.097	0.052	-0.169	-0.164	0.213	0.91	-0.494	1.15	-0.316	0.078	0.055	-2.001	0.304	-0.076	0.178	0.053	1.435	-1.76	0.505	0.377	0.176	0.976	0.414	0.897	0.686	2.885	0.081	0.565	0.354	-1.995	-0.618	-0.181	-0.78	0.162	0.376	-0.215	-0.041	-0.02	0.337	-3.148	-1.442	0.864	-0.268	0.465	-0.753	0.566	0.914	-0.022	0.52	-0.13	4.657	3.556	-0.705	0.513	0.77	-0.168	0.484	-0.007	0.14	-0.407	-0.122	0.249	0.614	0.023	-0.986	-0.749	0.316	0.075	0.749	-1.562	-0.088	-0.313	0.519	0.006	-6.991	0.185	-0.048	0.075	-0.026	-0.264	-0.172	0.146	-0.028	0.199	0.149	-0.004	0.603	-0.073	0.226	0.248	1.058	0.829	-0.139	0.067	0.474	-0.312	0.181	0.208	-1.072	-0.095	-0.037	-1.733	-0.114	0.638	0.099	0.35	0.388	-1.626	0.538	-1.737	-0.93	-0.215	-0.299	0.167	-1.742	0.51	-2.537	0.417	0.059	0.651	-1.575	1.583	0.025	-0.231	0.84	-1.423	0.702	-0.913	0.456	0.514	0.302	-0.118	-0.24	0.124	-0.144	0.107	0.077	0.49	-0.101	0.088	2.433	-0.101	0.057	0.777	0.022	0.5	0.038	0.364	-1.124	0.534	0.099	-0.416	0.098	-0.08	0.689	-0.419	0.724	-0.903	0.776	0.895	0.055	0.304	1.543	0.949	-0.614	-0.149	2.742	0.206	0.687	0.036	1.86	-1.077	-1.056	-0.431	0.125	0.493	-0.318	0.161	1.135	-0.417	-0.103	0.222	0.461	0.262	0.119	0.125
X35631	X60	0.296	0.37	0.6	1.661	0.413	0.205	0.438	0.467	0.142	1.461	0.582	0.227	-2.391	-0.045	1.701	0.284	0.28	0.519	-0.169	0.721	0.989	0.614	0.763	-0.25	0.743	0.197	-0.043	-0.067	-0.87	0.508	0.404	0.349	-1.472	0.222	1.001	-1.023	0.468	-0.615	0.826	0.427	0.53	0.444	0.115	0.213	0.419	-2.201	-0.85	-3.76	-0.134	0.629	0.978	0.544	0.309	3.881	0.713	0.746	3.563	0.342	0.304	-0.694	-1.286	0.275	0.585	-0.91	0.729	0.6	0.52	0.797	1.841	-0.146	1.299	0.57	0.647	1.956	0.449	-0.11	0.493	1.803	0.476	0.574	0.493	1.754	-2.249	0.722	0.328	0.574	-1.043	0.941	1.323	1.422	0.567	0.398	0.802	0.202	-0.447	0.518	0.886	-0.568	-0.071	0.687	-0.552	0.657	0.781	-0.167	0.854	1.403	0.431	-0.593	-0.444	0.302	-0.102	-2.271	0.435	0.695	0.983	-1.279	0.574	0.615	1.553	-0.541	-0.04	0.24	2.173	1.167	-0.013	-0.196	2.206	0.565	0.64	-0.828	0.919	0.304	0.393	0.802	0.485	0.355	0.887	0.431	0.563	0.238	0.454	-0.84	2.471	1.219	1.818	-0.503	0.84	-0.187	-0.095	0.81	-0.3	0.123	0.054	0.508	0.586	0.451	-0.17	0.957	0.212	0.598	0.868	0.589	1.799	0.517	0.223	1.746	0.389	0.324	0.098	0.387	0.531	1.264	0.814	0.567	0.466	0.108	0.503	1.054	-0.113	-0.305	0.057	0.587	0.924	1.661	0.579	1.467	0.786	-0.442	0.977	0.841	-0.496	-2.669	-0.178	0.965	0.691	1.107	0.52	0.067	0.361	-0.808	0.654	-0.85	1.712	0.033	0.245	0.429	-0.094	0.741	0.479	0.371	0.492	1.404	0.747	-0.246	0.711	1.141	1.385	0.558	-0.016	-0.456	3.072	0.429	0.889	-0.15	0.841	-1.161	-1.97	0.533	0.757	0.762	0.089	0.423	0.793	0.418	0.616	-0.2	0.722	0.359	0.284	0.793	0.531	0.553	0.798	1.078	0.476	-1.363	-0.503	1.696	-0.09	-0.329	-1.194	0.282	0.122	0.309	1.922	0.554	0.421	1.797	0.403	0.507	0.941	-0.346	0.164	-0.77	2.202	0.419	0.596	0.152	0.449	0.837	0.533	0.286	0.441	1.071	-0.996	2.228	0.443	1.268	0.598	0.656	0.314	1.449	0.399	-0.041	-0.079	-0.535	1.418	1.064	-0.132	1.165	0.169	0.843	0.455	0.863	1.276	0.551	1.241	0.589	0.855	0.445	0.513	0.072	-0.652	-0.802	0.361	0.456	0.37	0.78	0.451	-1.203	0.59	0.231	0.915	1.951	-0.537	1.025	2.727	0.113	0.452	0.2	2.01	1.3	1.238	0.067	0.192	0.348	0.911	0.511	0.495	0.5	0.091	0.443	0.7	0.202	0.284	2.13	0.29	0.077	0.811	0.083	0.867	0.221	0.495	0.651	0.781	0.1	-1.473	0.437	0.458	0.95	0.535	1.018	0.824	-1.219	-0.915	0.402	0.401	0.637	1.197	0.515	0.775	0.803	0.654	0.642	0.162	2.017	0.592	1.312	0.264	0.093	-0.343	-0.288	-0.309	0.405	0.932	0.419	0.542	0.893	0.102	0.48	0.382
X35631	X40045	0.187	0.255	0.44	0.671	0.171	-1.522	-0.196	0.092	0.439	0.72	0.194	1.535	-0.546	-0.099	1.531	0.237	0.287	0.9	0.292	0.06	-0.139	0.411	-0.515	-3.621	-0.163	0.445	-0.069	0.435	-0.642	0.323	0.193	0.054	0.495	0.368	-0.355	0.608	-0.16	0.009	0.306	0.134	0.454	0.357	0.924	-0.188	0.282	0.209	0.133	0.738	0.677	-0.473	2.122	-0.189	-0.59	2.318	-1.438	0.108	1.489	0.518	0.288	-0.145	0.35	0.471	-0.284	-0.454	0.52	0.362	0.618	1.251	1.017	0.425	-0.981	0.148	0.583	0.027	1.415	0.586	0.257	-0.595	0.271	0.544	0.185	1.051	0.464	-0.181	0.139	0.382	-0.152	0.408	0.74	-0.394	0.494	0.291	1.427	0.297	-1.397	0.191	0.277	-2.431	0.771	0.344	0.264	0.14	0.544	0.274	0.516	-0.424	0.152	-0.584	0.315	0.242	0.566	3.88	0.285	0.705	0.928	-0.572	0.443	0.469	0.77	0.351	0.543	0.281	0.569	-0.619	0.309	-0.463	-0.128	0.284	0.458	-0.109	0.834	0.416	0.286	-1.625	1.47	0.298	1.686	0.286	0.507	-0.585	0.16	0.052	-0.332	0.048	0.94	0.53	0.684	0.283	-3.921	0.563	1.709	0.113	0.447	0.569	0.536	0.236	-1.409	1.053	0.129	-0.029	-1.536	-0.754	0.76	0.038	0.205	0.104	0.093	0.305	-0.631	0.714	0.57	0.213	1.168	0.073	0.17	0.254	-0.416	1.16	0.28	0.38	0.398	1.145	0.956	1.885	0.305	1.762	0.404	0.75	-0.365	0.667	-0.278	0.76	0.428	1.163	0.476	0.295	0.206	-0.262	0.205	1.127	0.062	0.366	2.257	0.821	0.297	0.144	-1.521	0.175	0.318	0.357	0.424	0.677	0.446	0.38	0.193	0.414	-3.338	0.411	-0.932	0.53	-2.58	0.328	0.634	0.402	2.479	-0.052	0.323	0.275	0.617	-0.334	-0.282	0.305	-0.443	0.217	4.89	0.057	0.768	0.896	-2.411	1.723	0.518	0.371	0.654	-0.09	0.28	5.85	1.027	-0.246	0.217	0.001	-0.334	0.388	0.274	0.46	-0.296	0.166	-1.554	2.881	0.212	0.783	0.895	-1.207	-1.167	1.043	-3.459	0.093	0.637	0.398	0.108	1.151	0.393	0.375	0.574	0.728	0.087	0.062	0.324	0.462	0.654	0.333	0.273	0.163	-0.38	0.319	0.369	0.583	0.551	0.109	0.159	0.407	0.286	0.877	0.341	0.656	-0.545	0.387	-0.078	0.382	0.772	0.454	0.853	0.5	3.649	0.774	2.098	0.469	0.159	-0.292	0.444	-0.063	-0.075	0.849	-1.459	0.245	0.829	0.506	1.698	0.117	0.221	-0.628	-0.464	0.306	0.365	0.05	0.446	0.141	1.021	-0.334	0.193	0.275	0.324	0.187	1.533	0.43	0.371	1.236	0.331	0.281	0.675	0.303	0.43	-1.001	0.423	-0.249	0.502	0.619	0.131	0.381	0.31	0.92	0.225	1.038	0.046	0.542	0.101	0.292	0.819	-1.701	1.522	-0.209	-0.316	0.824	-0.619	0.495	0.147	0.636	0.211	2.312	-0.051	0.29	0.486	0.125	0.434	0.371	0.681	0.3	0.252	0.414	-0.083	0.102	0.269
X35631	X36756	0.427	0.174	-0.119	1.008	0.455	-0.282	0.973	0.166	0.53	0.963	0.805	1.095	-0.116	0.227	0.993	0.363	0.169	0.801	0.349	1.261	0.963	0.206	-0.775	-0.308	0.754	0.316	0.699	-0.127	-1.706	0.481	0.402	0.326	0.547	0.445	0.973	0.844	0.532	0.45	2.156	0.264	0.126	0.551	0.557	-0.485	0.29	0.218	-0.252	1.764	-0.061	0.118	-0.45	0.298	-1.676	1.505	0.208	0.619	2.032	0.581	0.146	0.396	0.446	0.505	0.334	0.099	0.232	0.601	-0.061	1.682	1.747	-0.101	1.227	0.405	0.553	0.9	1.026	0.577	0.239	0.417	0.555	-0.114	-0.476	1.209	-0.678	-0.226	0.352	0.526	0.572	0.664	0.418	-0.699	0.454	0.493	1.767	0.41	-1.614	0.443	0.204	-2.583	0.248	0.074	0.216	0.576	0.233	0.424	0.465	0.815	0.386	-1.593	0.469	-0.295	2.412	1.424	0.453	0.087	0.987	0.951	0.536	0.54	1.001	-0.411	0.619	0.797	1.925	0.699	0.238	0.976	1.162	0.307	0.827	0.38	0.06	0.533	0.448	0.676	1.31	0.561	1.226	0.445	0.405	0.887	0.693	-0.314	-0.457	-1.052	-0.056	0.625	0.804	-1.484	0.57	0.424	1.22	0.619	0.817	0.727	0.694	0.38	0.437	-0.583	0.313	-0.293	0.589	0.551	1.211	0.511	0.213	0.558	0.21	0.453	-0.406	0.877	0.784	1.228	1.073	0.34	-0.071	0.447	-0.989	0.82	0.664	0.46	0.538	1.276	0.811	1.367	0.123	1.294	1.115	0.853	0.684	0.844	0.347	0.781	-0.587	0.967	0.891	1.361	0.492	0.438	-0.195	-0.371	0.912	1.067	0.971	-0.852	0.298	0.337	1.166	0.585	0.542	0.408	-0.008	1.21	0.925	0.916	0.72	1.036	1.085	0.555	-0.012	0.843	1.16	0.11	0.989	0.602	-1.063	0.528	0.46	-0.039	0.703	0.142	0.895	-0.593	0.185	0.406	2.67	1.063	0.371	1.038	0.546	1.429	0.476	-0.89	1.129	0.784	0.043	5.0	2.621	1.654	0.33	0.496	0.434	-0.742	0.58	0.375	-0.027	-0.098	-0.165	1.29	0.337	0.481	0.58	0.154	0.1	1.363	-0.141	-0.208	0.642	0.85	0.18	1.212	0.181	0.504	-1.857	0.988	1.165	1.64	0.465	0.502	0.375	0.053	0.356	0.91	-0.038	0.472	0.463	0.083	-3.006	1.389	0.493	-0.45	-0.422	0.486	0.471	1.484	1.303	-0.731	1.602	0.378	0.759	0.556	0.803	0.203	2.449	0.457	0.316	-0.72	0.012	1.501	0.532	1.016	0.587	1.038	0.927	1.128	-0.019	-0.377	3.368	0.479	0.369	-4.522	3.576	-0.425	1.242	0.23	0.559	0.239	0.954	-0.139	-1.956	-2.428	0.12	0.422	1.141	0.543	0.536	1.626	0.235	0.246	0.287	-0.229	0.724	0.344	0.482	-0.05	0.68	0.688	0.289	0.481	0.333	0.808	0.336	0.507	-1.336	0.56	0.999	0.407	0.912	-1.68	1.102	-3.069	2.431	0.767	0.263	-0.684	0.46	0.613	-0.864	1.801	0.343	0.412	0.08	0.525	0.43	0.632	0.208	0.413	0.658	0.849	0.203	0.185	0.478
X35631	X52415	0.318	0.238	0.394	0.261	0.132	-0.282	-0.289	0.159	0.167	1.813	-0.806	0.494	-3.322	0.018	1.858	0.083	0.121	0.413	0.235	1.714	0.567	0.249	-0.044	-0.25	-0.032	0.151	-0.181	-0.123	-0.249	0.299	0.154	0.223	0.503	0.359	0.113	0.266	0.295	0.297	-2.961	0.259	0.532	0.38	1.627	1.317	0.123	-0.354	-0.233	1.139	-4.267	-0.868	1.97	0.24	-0.121	4.271	-1.109	0.356	1.002	0.525	0.3	0.026	0.117	0.34	-0.67	0.095	0.537	0.417	0.497	0.214	2.833	-0.502	-0.168	0.203	0.517	0.665	0.714	0.43	0.261	-0.563	0.303	-0.363	0.305	1.9	-0.984	0.279	0.291	0.301	-0.197	0.208	1.782	-0.409	0.469	0.422	0.948	-0.023	-1.267	0.269	-0.1	-0.141	-0.309	0.467	0.363	0.355	0.264	0.305	0.583	-0.381	0.287	-0.382	0.29	0.221	3.039	1.753	0.021	0.462	0.666	0.478	0.435	0.362	1.306	0.202	0.364	-0.08	2.074	0.014	0.291	-4.938	-0.037	0.383	0.557	-0.579	1.152	0.268	0.282	-0.628	1.273	0.306	1.686	0.301	0.301	-0.995	0.672	0.036	0.258	0.401	0.112	0.272	0.487	0.262	-0.795	0.868	1.454	1.375	0.202	0.731	0.408	0.329	-0.426	1.056	0.325	0.156	-0.622	0.048	1.898	0.321	0.033	0.385	0.307	0.297	0.14	0.982	0.426	1.279	0.441	-0.389	0.068	0.269	0.378	0.502	1.632	0.355	0.379	0.487	0.6	0.782	-0.016	1.493	0.311	0.055	-0.263	0.827	0.056	0.772	0.28	0.485	0.611	0.714	0.421	0.301	0.253	0.356	0.372	0.436	1.85	-1.28	0.276	0.288	-0.333	0.43	0.201	0.313	0.37	1.202	0.965	0.325	0.313	1.018	-5.221	0.441	-0.602	1.11	-3.785	0.271	1.068	0.416	1.742	0.129	0.331	-2.569	0.478	0.356	0.309	0.309	0.057	0.326	3.602	-0.064	0.801	0.972	0.28	1.953	0.359	0.522	-0.061	1.112	-4.842	1.774	0.992	-0.692	0.262	0.223	-0.911	0.341	0.243	0.362	-0.151	0.221	-0.292	1.49	0.289	0.653	0.876	-0.394	-0.905	-0.084	0.006	0.218	0.301	0.505	0.278	1.153	0.393	0.402	-0.035	0.146	-0.015	0.657	0.236	0.941	0.56	1.09	0.273	0.147	0.551	0.323	0.385	0.378	0.398	-0.118	0.303	1.556	0.124	0.394	0.24	0.652	0.43	0.435	0.256	0.372	0.677	0.347	0.89	0.338	2.394	0.65	1.154	-1.827	0.252	0.32	0.402	-0.34	0.424	1.099	-0.769	0.384	0.524	0.02	5.458	0.294	0.14	-0.561	1.143	-0.172	0.62	0.185	0.388	0.308	0.924	0.027	0.204	-0.004	0.319	0.25	0.861	0.431	0.34	0.793	0.33	0.176	0.403	0.293	0.627	-0.511	0.353	-0.64	0.551	0.263	0.235	0.294	0.354	0.638	0.167	0.687	-0.493	0.341	0.21	0.303	0.168	-0.764	1.691	-0.714	0.347	0.203	0.324	0.463	0.322	1.182	0.346	1.76	0.042	0.294	0.506	0.116	0.224	0.161	0.0	0.232	-0.069	0.503	0.268	0.167	0.352
X35631	X57330	-0.145	0.375	-0.264	1.765	0.314	0.002	0.922	-0.064	0.414	0.891	0.836	0.379	-1.146	0.43	0.343	0.44	0.369	0.021	0.232	-1.143	0.744	0.406	0.183	1.774	-0.564	0.771	0.741	0.287	0.374	0.318	0.285	0.445	0.546	0.357	0.05	0.884	0.835	0.446	2.413	0.474	0.2	0.504	0.881	0.273	0.433	2.298	-0.458	4.477	-5.567	0.449	-1.436	0.105	0.288	2.22	-0.083	0.525	3.451	-0.205	-0.723	1.163	0.508	0.309	0.629	-0.197	0.705	-0.263	0.611	2.124	1.28	-0.248	1.335	0.567	0.398	2.298	0.196	0.401	0.276	-0.44	0.534	0.361	0.436	2.332	1.647	-0.537	0.476	-0.048	0.828	0.203	0.311	0.915	-0.122	0.481	0.915	0.423	0.833	0.047	-3.182	-1.344	0.187	0.543	0.135	0.482	-0.285	0.479	0.65	1.712	0.382	-0.633	0.455	-0.038	1.313	-1.864	0.313	0.595	1.263	-1.324	0.39	0.295	0.921	0.373	-0.362	-0.028	-4.73	1.228	0.102	0.302	-0.726	0.443	-0.378	-0.164	0.169	0.293	0.431	1.544	1.049	0.275	1.73	0.395	0.568	1.016	-0.36	-0.475	2.351	1.2	1.97	0.785	0.822	1.468	0.572	0.823	1.526	0.984	0.98	0.388	0.684	0.381	0.194	1.083	0.428	-0.763	1.115	0.616	3.307	0.46	0.227	0.915	0.401	0.453	0.008	0.985	0.257	1.174	-0.256	0.251	-0.135	0.455	0.997	-0.057	1.974	0.447	0.539	1.153	0.837	1.787	-0.198	1.181	0.68	-0.205	-0.605	0.242	-1.352	0.719	-0.567	1.008	1.03	1.066	0.531	0.451	0.007	-0.569	0.989	-1.464	1.01	-2.027	0.435	0.443	-1.664	0.756	0.373	0.466	0.136	1.092	-0.265	0.743	0.695	1.058	-0.36	0.585	-0.31	-0.058	2.613	-0.192	1.169	0.587	2.436	0.197	0.108	0.063	0.669	0.047	0.379	-0.104	0.465	0.449	2.671	-0.585	1.308	0.787	0.547	0.28	0.549	0.583	0.339	1.122	0.121	5.663	2.083	0.308	0.354	-0.021	0.298	-1.119	0.593	0.285	0.675	0.582	0.494	1.88	-0.065	0.7	0.944	0.494	-0.505	0.921	1.452	0.469	0.671	0.404	0.386	0.047	0.337	0.491	0.045	0.282	0.412	0.539	0.467	0.76	0.786	0.906	0.149	0.584	0.214	0.216	0.483	0.734	0.955	0.299	0.521	-0.65	0.369	0.372	0.442	0.001	0.887	0.257	-1.827	0.429	0.974	0.532	1.266	0.462	1.709	-0.611	0.078	-0.161	0.412	0.293	0.546	-0.583	0.55	0.89	0.802	1.799	0.715	0.076	2.434	0.478	0.492	0.107	-2.291	1.568	1.114	0.424	0.507	0.335	0.948	0.449	-0.09	-0.105	0.401	0.376	1.604	0.234	0.484	2.25	0.469	0.392	0.774	0.391	0.862	0.117	0.525	0.322	0.371	-1.639	0.194	0.431	0.381	0.563	0.447	0.658	-0.407	-1.001	0.739	-1.314	0.303	0.862	1.317	0.078	2.682	0.949	0.595	0.518	0.452	1.518	-0.241	-1.347	0.488	0.369	0.554	0.49	0.557	0.525	-0.283	0.427	0.285	-0.004	0.557	0.392	0.295
X35631	X57515	-0.009	0.242	0.293	1.781	0.232	1.515	0.094	0.143	0.38	1.668	0.766	0.713	0.065	0.167	-11.445	0.32	0.337	0.405	0.342	0.709	0.491	0.55	0.653	2.819	0.35	0.224	0.575	0.714	0.517	0.429	0.53	0.315	0.503	0.311	-0.285	0.762	0.481	0.299	1.438	0.367	0.029	0.335	1.263	-0.119	0.285	1.182	-1.328	2.95	-1.572	0.107	-3.768	0.014	0.007	-0.522	-0.003	0.785	4.556	-2.301	-0.509	-0.447	0.323	-0.002	0.236	0.662	0.696	0.282	0.612	1.717	1.933	-1.603	1.713	0.59	0.327	1.78	0.482	0.808	0.043	0.323	0.318	0.607	-0.404	1.251	0.195	0.038	0.302	0.472	0.106	0.101	1.294	1.371	0.169	0.318	-0.433	0.281	1.076	-0.905	-5.776	1.528	0.459	-0.065	0.914	0.333	0.498	0.382	0.709	1.593	0.341	0.5	0.33	0.09	0.026	-1.44	-0.169	0.215	0.961	-1.599	0.194	0.303	0.835	0.636	0.16	-0.423	1.436	-0.54	0.357	0.781	0.529	0.501	0.337	-0.304	-0.138	-0.77	0.213	1.781	1.155	-0.425	1.657	0.334	0.518	-0.028	0.331	-0.115	2.615	0.315	-0.382	0.765	0.452	1.079	0.433	0.698	1.251	1.058	0.433	0.002	0.552	0.353	0.299	1.043	0.351	-0.312	0.553	0.51	2.853	0.191	0.172	1.17	0.34	0.169	0.337	0.885	0.693	1.198	-0.149	0.035	-0.016	0.359	0.974	-0.799	1.62	-0.498	0.319	1.023	0.795	0.868	0.194	-2.68	0.59	0.187	-1.2	0.738	-0.12	0.21	-0.722	0.999	0.254	1.184	0.409	0.156	-0.076	-0.952	0.649	0.593	-2.856	-1.418	0.288	0.302	-0.027	0.518	0.228	0.366	0.013	0.795	0.242	0.783	0.351	0.745	1.163	0.123	0.269	-2.641	0.87	0.157	0.041	0.45	1.718	-0.912	0.181	-0.559	0.327	0.804	0.514	0.33	0.219	0.314	-0.648	-0.187	1.127	-0.105	0.031	1.477	0.45	-0.287	0.422	0.848	0.289	4.84	1.954	0.722	0.356	0.461	0.137	0.164	0.653	0.421	0.114	0.044	0.341	1.196	-0.032	0.491	0.325	0.459	0.337	0.952	1.249	0.375	0.496	0.645	0.221	1.246	0.362	0.405	0.363	0.7	0.412	-0.207	0.319	0.302	0.782	0.935	-0.064	-1.079	0.377	0.274	-0.205	0.56	1.242	1.521	0.081	-2.394	0.428	-0.103	0.366	1.675	0.381	0.345	0.066	0.519	0.946	0.452	1.228	0.611	-1.707	-0.975	-3.809	-4.852	0.202	0.704	0.505	1.365	0.566	0.855	0.96	1.575	1.4	-0.313	3.409	0.368	0.338	0.765	-0.337	2.785	0.162	0.341	0.444	0.384	0.914	-0.023	-0.737	-0.045	0.35	0.322	1.263	0.01	0.51	2.073	0.264	0.199	0.872	0.305	0.62	0.628	0.088	-0.044	-0.171	0.635	-0.043	0.33	0.415	0.224	0.334	0.933	0.17	0.088	0.425	0.313	0.935	1.019	0.657	-2.46	3.347	1.018	0.274	0.589	0.264	2.044	-0.454	0.892	-0.111	0.24	0.474	0.18	0.485	0.643	-0.376	0.298	0.154	0.667	0.172	0.355	0.249
X35631	X1105	0.122	-0.025	0.764	1.751	0.099	0.512	0.064	-0.138	0.355	-0.01	1.605	0.223	-1.664	0.104	-0.447	0.083	0.041	-0.521	0.097	-4.812	1.07	-0.272	1.76	2.028	-0.329	-0.128	-0.662	-0.163	0.683	0.476	-0.154	0.172	-0.017	-1.356	0.461	0.705	-0.384	-0.078	-0.119	0.111	-1.275	0.186	-0.422	-0.509	0.11	0.247	-0.707	5.895	-0.449	-0.184	-1.773	-0.425	-2.025	6.27	-0.009	-0.397	2.966	0.286	-0.171	0.193	-0.05	0.58	-0.191	0.476	0.519	-0.15	-0.1	0.69	2.085	-0.118	1.422	-0.395	-0.423	0.735	0.406	0.657	0.279	0.934	0.49	0.269	0.085	0.597	-1.387	-0.556	-0.223	0.662	-0.086	0.795	1.502	1.58	0.302	0.403	-0.013	0.111	-2.01	-1.574	0.659	-1.212	-0.589	0.037	-2.482	0.395	0.565	0.016	0.821	-1.423	0.127	1.189	0.048	0.096	-0.766	-0.215	0.055	0.102	0.954	-2.514	0.464	0.411	-0.397	0.38	0.112	-0.042	0.038	0.048	0.22	-1.025	1.386	0.312	0.758	-0.307	-0.09	0.031	0.114	1.611	-0.002	-0.441	0.062	0.116	0.382	-0.266	-1.152	-0.247	0.271	0.142	-1.824	0.977	0.53	0.019	0.553	-0.484	0.063	1.369	-0.59	-0.312	0.336	0.015	-0.1	0.588	0.003	0.457	-0.142	0.085	3.042	0.174	0.07	1.127	-0.122	0.014	-0.513	0.646	-1.39	-0.206	-0.206	0.293	-0.052	0.205	0.299	0.273	-2.018	0.358	0.387	1.3	0.741	1.736	-0.112	0.878	-0.231	0.26	-0.248	0.72	-2.666	0.642	-0.962	0.59	0.179	2.101	0.062	0.042	-0.328	-1.035	1.164	0.44	0.893	-0.465	0.12	0.117	-0.559	0.092	0.268	0.283	0.075	1.404	-0.094	1.023	0.195	1.055	-0.666	0.29	0.642	0.764	3.165	0.108	0.207	0.163	0.328	-1.333	-0.067	-0.624	-0.167	-0.277	-0.58	0.117	0.085	0.251	0.765	-1.075	-0.158	1.141	0.497	0.274	0.143	0.545	0.017	0.864	-0.03	1.487	2.588	0.44	0.073	0.593	0.265	0.274	-0.146	0.178	-1.016	-0.246	0.208	0.532	0.059	0.263	0.779	0.088	0.125	1.196	-0.543	-0.039	0.264	-1.244	0.073	-4.859	-0.311	0.189	-0.797	1.472	0.809	-0.45	0.181	-1.608	0.914	-0.54	0.001	1.393	-0.231	0.208	0.322	0.82	1.465	-0.634	0.138	1.22	-0.552	0.086	0.194	-3.027	-0.873	0.309	-0.341	-0.128	0.976	0.406	1.584	0.549	1.097	0.716	-1.709	-1.696	-0.339	-1.431	0.175	-1.824	0.177	-0.252	0.454	0.645	0.586	-1.005	1.86	-0.201	0.089	-1.119	-0.428	-1.482	-0.221	0.303	0.46	0.156	-0.042	-0.03	-0.673	-0.348	0.101	0.089	0.71	0.285	-0.218	2.425	0.023	0.313	0.227	0.134	0.891	-0.772	0.45	-0.41	0.623	0.118	-0.672	0.235	0.08	1.063	-0.034	0.749	-0.778	0.283	-0.129	0.121	-0.64	0.507	0.622	-1.458	-0.604	1.693	0.478	0.643	0.111	2.265	-1.517	0.565	-0.501	0.129	0.51	-0.331	0.38	1.124	-0.65	-0.344	-0.144	1.014	0.288	-0.183	0.087
X35631	X34035	0.155	-0.134	0.828	1.731	0.135	-0.094	0.66	-0.194	0.435	-0.026	1.233	-0.341	-0.759	0.074	-0.004	0.11	0.044	-1.039	0.098	-3.356	0.826	-0.318	2.032	1.03	-0.56	-0.356	-0.73	0.466	1.163	0.418	-0.48	0.202	0.043	-1.064	0.558	0.863	-0.269	-0.101	0.329	0.099	-1.092	0.241	-0.236	-0.659	0.127	-0.176	-0.448	3.729	1.871	-0.053	-1.418	-0.302	-1.901	4.976	-0.569	-0.167	3.78	0.45	-0.066	-0.306	-0.001	0.516	0.213	-0.314	0.581	0.01	-0.177	1.116	3.204	-0.387	1.651	-0.424	-0.343	1.986	0.231	0.745	0.364	1.328	0.218	0.0	0.036	0.078	-1.795	-0.551	-0.095	1.037	-1.171	0.997	2.125	2.797	0.303	0.429	0.66	0.132	-1.626	-1.421	0.774	-1.489	-0.904	0.258	-2.049	0.448	0.414	0.145	0.92	-0.186	0.034	0.771	0.159	0.088	-1.515	-0.046	-0.001	0.351	0.951	-1.415	0.485	0.209	-0.571	0.352	0.303	0.121	1.409	-0.583	0.243	-1.518	2.543	0.324	0.862	-0.328	0.268	0.011	0.123	1.001	0.17	-0.308	-0.061	0.128	0.531	0.518	-1.082	-0.294	1.016	1.085	-1.72	0.271	0.259	0.483	0.553	-0.379	0.117	1.226	-0.296	-0.685	0.387	0.06	0.038	0.526	0.151	0.091	-0.266	0.092	2.185	0.138	0.103	1.122	-0.257	0.051	-0.465	0.377	-1.921	0.267	0.392	0.257	0.087	0.222	-0.595	0.174	-3.19	0.358	0.356	1.342	0.779	1.635	0.014	1.429	-0.159	-0.732	-0.23	0.715	-3.106	0.684	-0.608	0.239	0.408	1.782	-0.177	0.188	-0.31	-0.564	1.027	0.565	0.841	-0.012	0.136	0.133	-0.355	0.23	0.188	0.281	0.213	1.281	0.182	0.984	0.161	1.092	-0.818	0.214	0.682	1.124	2.653	0.187	-0.535	0.087	1.186	-1.656	-0.154	-0.256	-0.029	-0.169	-0.713	0.143	0.108	0.237	-0.28	-0.656	-0.011	0.696	0.485	-0.332	0.082	0.759	0.537	0.018	0.105	1.057	0.917	0.682	0.214	0.477	0.525	0.273	-0.034	0.368	-1.22	-0.385	0.267	0.192	0.087	0.071	1.131	0.168	0.143	0.922	-0.694	-0.114	0.093	-0.857	0.158	-4.423	-0.142	0.275	-0.668	1.322	0.536	-0.31	0.198	-0.586	0.514	-0.228	0.0	1.45	-0.332	0.22	0.328	0.731	1.583	-0.318	0.076	0.839	-0.501	-0.273	0.233	-3.005	-0.967	0.348	0.031	-0.031	0.886	0.377	1.453	0.464	1.466	0.806	-1.598	-1.299	-0.397	-1.081	0.24	-1.072	0.047	0.117	0.429	0.275	0.764	-0.635	0.412	-0.197	0.126	-0.943	-0.431	-0.868	0.212	0.338	0.481	0.214	-0.05	-0.088	-0.394	-0.311	0.134	0.105	0.476	0.278	-0.029	2.101	0.076	0.391	0.39	0.148	0.831	-1.19	0.437	-0.754	0.201	-0.145	-0.508	0.22	0.159	1.009	-0.031	0.798	-0.767	0.312	-0.052	0.119	-0.805	0.498	0.343	-1.686	-0.669	1.786	0.159	0.54	0.179	2.051	-1.296	0.024	-0.104	0.132	0.471	-0.292	0.31	1.071	-0.663	-0.437	-0.412	1.002	0.382	-0.237	-0.167
X35631	X57511	0.235	0.323	0.553	0.349	0.356	-0.747	-0.253	-0.084	0.194	0.284	0.565	-0.177	-1.339	0.349	1.425	0.325	0.309	-0.046	0.295	-0.301	0.329	0.137	1.325	3.336	-1.577	0.618	-0.179	0.528	-0.086	0.43	0.269	0.371	-0.605	0.189	0.171	1.02	-0.113	-0.077	3.038	0.327	-0.84	0.256	0.956	-0.839	0.312	1.698	-0.815	-0.078	-0.256	0.231	-1.082	0.528	-0.685	3.911	0.188	0.641	2.499	0.504	0.29	0.423	0.328	0.441	0.416	-1.449	0.64	0.163	0.589	2.194	1.622	0.409	-0.156	0.018	0.304	0.177	-0.57	0.145	0.428	-0.981	0.321	0.195	0.378	1.386	1.396	0.354	0.143	0.565	-0.038	1.035	1.102	-0.375	0.455	0.432	2.59	0.302	-0.505	0.293	0.228	1.244	0.395	0.138	0.053	0.521	0.566	0.206	0.901	0.002	0.201	0.497	0.345	0.313	-0.986	4.087	0.267	-0.332	0.862	-0.226	0.462	0.532	1.146	0.303	0.404	-0.273	1.224	0.757	0.391	0.47	0.144	0.409	-0.005	-0.081	0.986	0.421	0.346	-0.447	1.264	0.337	-0.922	0.345	0.5	-0.058	0.248	-0.375	3.269	0.833	-1.819	0.172	0.187	0.761	0.496	0.525	-0.076	0.9	0.636	-0.031	0.655	0.345	-0.744	1.113	0.137	0.342	-0.648	0.595	1.335	0.409	0.329	-0.241	0.208	0.343	-0.028	0.568	0.277	0.709	0.003	0.028	0.227	0.361	-0.42	0.053	0.113	0.444	0.513	0.366	0.419	0.926	0.585	0.348	0.634	-0.298	-0.075	0.779	-2.229	0.57	0.254	0.93	-1.234	1.535	0.128	0.364	-0.042	0.168	0.964	0.995	0.91	0.641	0.35	0.234	0.368	0.512	0.341	0.399	0.412	0.341	0.758	1.051	0.668	0.968	1.079	0.209	0.669	0.883	1.722	0.358	-5.297	0.557	1.991	-0.021	0.369	0.108	0.464	-0.086	0.215	-0.06	0.435	0.37	-0.678	0.054	1.026	0.954	0.495	-0.585	0.303	0.784	0.911	0.087	0.235	5.549	2.113	-2.718	0.482	0.491	0.169	0.28	0.374	0.371	-1.215	-2.793	-0.233	1.724	0.273	0.547	1.123	0.435	0.343	0.852	-1.491	0.077	0.481	-1.695	0.365	-1.338	0.297	-0.97	-0.995	0.689	0.427	0.282	0.368	0.566	0.218	0.453	-0.229	1.46	-0.94	0.35	0.357	0.593	1.59	1.697	0.354	0.01	0.274	1.165	0.151	-2.004	-0.831	0.473	0.233	0.412	0.608	0.441	1.574	0.397	2.832	0.799	-2.182	0.072	-0.669	0.062	0.337	1.357	0.193	0.42	0.205	0.804	1.234	-0.044	2.491	0.152	0.116	1.4	-3.618	1.511	0.66	0.361	0.492	0.399	1.058	0.001	0.518	0.299	0.366	0.336	-3.28	0.432	-0.134	2.017	0.371	0.345	0.854	0.35	0.776	0.194	0.362	1.829	0.224	0.037	-0.041	0.396	0.374	0.808	0.129	0.057	-0.654	0.603	0.74	0.298	0.734	0.455	1.458	-0.121	-0.443	0.666	0.612	0.641	0.253	2.052	-0.865	1.99	0.095	0.351	0.453	0.456	0.424	0.66	0.946	-0.015	0.279	0.901	0.289	-0.539	0.149
X35631	X52608	0.181	0.012	0.581	0.533	0.185	0.055	-0.447	-0.066	0.334	-1.837	0.773	-0.921	-1.199	0.149	-0.598	0.016	0.123	-0.933	0.062	-3.488	-0.139	0.071	1.223	1.077	-0.758	0.432	-0.086	-0.235	0.195	0.395	0.13	0.196	0.304	-0.7	0.232	0.234	-0.016	-0.054	0.726	0.112	-1.422	-0.357	0.3	-0.555	0.137	0.81	-0.658	2.699	-0.992	0.327	-1.386	-0.085	-1.106	9.834	0.445	-0.239	0.923	0.276	0.072	1.065	-0.228	0.221	-0.043	-0.024	0.363	-0.033	0.164	0.83	2.092	-0.848	1.105	0.024	-0.433	2.185	-0.222	0.365	0.284	-0.185	0.507	0.081	0.29	0.813	-0.164	-0.758	-0.045	0.353	-0.031	0.823	-0.961	0.984	0.38	0.308	0.734	0.091	-2.803	-0.886	0.297	-4.729	-1.661	0.201	-1.388	-0.043	0.146	0.17	-0.006	-1.646	0.17	0.966	-0.063	0.105	-0.429	-0.111	0.114	0.08	0.685	-0.979	0.577	0.194	0.037	0.061	-0.194	0.046	-0.409	0.09	0.219	-0.1	-0.056	0.376	1.088	0.199	0.676	0.428	0.155	1.276	1.366	-0.367	0.537	0.162	0.556	-0.156	-0.886	-0.205	-0.188	-0.39	0.981	0.698	0.678	0.719	-0.527	-0.099	1.628	1.392	0.483	0.46	0.575	0.025	-0.636	0.558	-0.254	0.256	-0.135	0.518	2.617	0.223	0.104	1.205	-0.022	0.11	-0.253	0.74	-0.944	1.576	0.525	-0.014	-0.041	0.206	-0.067	-0.048	-0.978	0.345	0.482	0.259	0.332	0.573	-0.014	2.145	-0.291	0.281	-0.91	0.518	-5.267	0.459	-0.859	0.747	-0.537	0.65	0.159	0.194	-0.05	-0.318	1.063	0.275	1.191	-0.072	0.152	-0.012	-0.794	-0.084	0.236	0.284	-0.139	1.629	-0.377	1.284	0.251	-0.527	-0.463	0.153	0.88	0.678	2.96	0.055	1.119	0.414	0.971	-1.298	-0.12	-0.252	-0.194	-0.097	0.974	0.18	0.613	0.032	3.183	-1.37	1.515	1.605	0.403	-0.217	0.583	0.713	-0.443	0.256	-0.038	2.371	3.221	2.364	0.268	0.48	1.206	-0.043	0.141	0.128	-0.059	0.09	0.28	1.23	0.109	0.855	0.846	0.2	0.163	0.409	-0.16	0.033	0.404	-0.299	0.125	-1.582	0.074	0.23	0.316	1.228	0.475	-1.329	0.227	-1.312	0.784	-0.486	0.025	0.005	-0.323	0.198	0.33	0.697	1.768	0.554	0.167	-0.207	-0.674	-0.178	0.129	-3.258	-0.832	0.257	-0.473	-0.011	1.305	0.477	1.749	0.641	0.325	1.015	-1.561	-0.847	0.007	-0.216	0.189	-0.127	0.296	-0.039	0.889	0.76	1.416	-0.061	0.703	0.059	0.207	-0.484	-0.403	-0.025	-0.018	0.066	0.301	0.284	1.174	-0.199	-0.129	-0.642	0.065	-0.234	0.832	0.248	0.168	1.9	0.169	0.03	0.359	0.18	0.419	-2.642	0.443	-0.855	0.379	0.099	-0.853	0.321	-0.085	1.138	0.087	0.732	-0.534	0.427	-0.136	0.168	-0.499	0.391	0.917	-1.004	-1.378	1.46	0.577	0.136	0.198	1.992	-0.17	0.594	-0.004	0.188	0.536	0.042	0.3	0.824	-0.616	-0.388	-0.147	0.618	0.251	0.062	0.178
X35631	X54955	0.383	0.393	-0.29	1.464	0.373	0.564	1.354	0.455	-0.093	0.618	0.495	-0.909	-2.187	0.32	1.503	0.346	0.252	-2.661	0.041	0.809	0.646	0.446	1.127	0.837	-0.95	0.768	0.685	0.275	-0.065	0.138	0.468	0.422	-0.235	-0.044	0.152	1.09	-0.009	0.224	2.934	0.447	0.529	-0.573	-0.962	-0.76	0.393	-0.315	0.534	4.742	1.048	0.313	-0.416	0.5	-0.101	3.389	-0.646	0.769	2.129	0.547	0.354	1.276	0.463	0.497	0.674	0.032	-0.196	0.213	0.615	1.583	0.813	0.107	0.163	0.729	0.449	1.413	-0.969	-0.952	0.409	-1.893	0.285	0.586	0.462	1.272	1.195	0.645	0.355	0.354	0.556	0.912	0.517	1.019	0.217	0.499	2.246	0.344	0.231	0.527	0.575	-4.856	-1.419	0.47	0.365	0.497	0.002	0.146	0.561	-1.119	0.385	-0.197	0.094	-0.46	1.526	2.274	-0.06	-0.866	1.003	0.314	0.199	0.415	1.21	0.687	-0.131	0.515	0.778	0.665	0.436	-0.305	-0.042	0.312	-0.362	0.685	0.404	0.158	0.357	1.525	0.799	0.538	0.284	0.388	0.538	1.419	0.093	0.18	1.762	1.309	-1.222	0.913	0.592	1.47	0.584	0.636	1.49	0.897	0.734	-0.233	0.573	0.348	0.222	-0.495	0.376	0.586	1.194	0.271	1.203	0.483	0.394	1.088	0.347	0.33	0.427	0.698	-0.475	-1.44	0.043	0.535	0.267	0.393	0.721	0.549	1.273	0.44	0.351	0.721	0.012	1.48	0.43	0.979	0.343	1.236	0.947	0.719	-0.063	1.061	0.7	0.35	0.647	0.748	-0.021	0.231	0.457	1.87	0.543	-0.694	1.421	0.213	0.351	0.327	-0.943	0.421	0.455	0.436	0.472	0.758	-0.158	0.973	-0.329	0.527	1.048	0.261	1.031	1.007	2.32	0.406	0.237	0.051	0.932	-0.216	0.305	0.289	0.738	0.3	0.102	0.391	0.748	0.426	-6.049	0.078	1.255	-0.491	0.514	1.345	0.351	0.263	-2.204	0.94	0.068	1.137	0.132	-0.738	0.52	0.502	0.917	0.472	-1.339	0.372	-1.215	0.431	0.278	-1.961	0.388	-0.409	1.568	0.216	0.327	0.0	1.881	-0.094	0.491	-0.033	0.37	2.763	0.285	0.421	-0.218	0.565	0.869	-0.58	0.404	0.722	0.893	1.003	0.369	-0.624	0.199	-0.016	0.414	0.652	-0.397	0.869	0.121	1.049	0.282	0.675	0.371	0.422	0.528	0.367	1.872	0.443	1.178	0.333	1.626	0.25	2.5	0.369	0.195	-0.615	-0.113	-0.276	0.313	2.317	-0.414	0.526	0.739	1.159	-0.999	-1.09	2.146	-0.04	0.45	0.509	2.977	1.569	1.023	0.111	0.412	0.432	0.687	0.486	0.434	0.32	0.404	0.347	1.709	-0.035	0.352	2.205	-0.86	0.48	0.649	0.151	0.083	0.026	0.494	-0.299	0.396	0.171	0.414	0.448	-0.178	0.788	0.054	0.515	0.952	-1.174	0.389	0.344	0.121	1.302	-2.374	-0.215	0.7	0.984	0.589	-0.043	0.317	1.425	0.292	-0.221	0.048	0.388	0.325	0.291	0.327	0.639	-0.18	0.231	-0.816	0.413	0.577	0.187	0.358
X35631	X54956	0.434	0.423	0.245	1.185	0.436	-0.435	1.276	0.477	-0.021	1.277	0.773	-0.739	-0.801	0.409	1.642	0.412	0.361	-1.799	0.187	0.819	0.454	0.589	1.341	1.983	-0.791	0.789	0.63	0.304	0.331	0.418	0.356	0.455	-0.085	-0.434	-0.03	1.037	0.081	0.256	1.395	0.464	0.576	-0.344	0.218	-0.877	0.43	-0.017	0.973	4.483	0.423	0.095	-2.566	0.526	-0.64	3.29	-0.938	0.727	1.812	0.567	0.421	1.095	0.522	0.548	0.746	-0.032	-0.068	0.482	0.594	0.807	1.437	0.266	-0.035	0.698	0.4	1.052	0.244	-0.515	0.453	-0.366	0.429	0.62	0.381	1.071	1.746	0.664	0.39	0.412	0.729	0.962	0.765	1.195	0.173	0.527	2.13	0.345	0.688	0.499	-0.019	-3.28	-1.168	0.47	0.697	0.506	0.335	0.182	0.712	0.412	0.36	0.447	0.051	-0.201	0.987	3.03	0.256	-0.556	1.021	0.446	0.335	0.676	1.263	0.736	-0.936	0.557	0.959	0.348	0.469	-1.373	0.214	0.407	0.063	0.576	0.927	0.403	0.419	1.561	0.669	0.508	-0.04	0.419	0.562	0.882	0.14	0.304	1.729	1.208	-1.949	0.846	0.544	1.188	0.506	0.677	1.364	0.841	0.894	0.232	0.632	0.335	0.138	0.546	0.454	0.599	1.142	0.614	1.244	0.513	0.43	1.6	0.435	0.435	0.463	0.731	-0.234	-1.99	0.125	0.577	0.118	0.382	0.349	0.472	1.059	0.428	0.36	0.946	-0.044	1.308	0.525	1.041	0.639	0.775	0.902	0.842	-0.32	1.117	0.763	0.483	0.382	0.529	0.129	0.27	0.493	1.555	0.691	-0.333	1.343	-0.032	0.384	0.294	-0.412	0.437	0.524	0.47	0.501	0.812	-0.381	1.019	0.672	0.845	0.914	0.143	0.981	1.03	1.843	0.466	0.775	0.076	1.176	-0.12	0.402	0.302	0.72	0.336	-0.615	0.43	0.784	0.461	-5.874	0.016	1.161	0.119	0.538	1.331	0.296	0.643	-0.412	0.361	-0.014	-0.838	1.18	-1.281	0.546	0.563	0.743	0.473	-1.245	0.467	-0.942	0.435	0.38	-2.308	0.431	-1.613	1.479	0.178	0.411	-0.208	1.704	-0.069	0.532	-1.294	0.434	2.523	0.298	0.484	-0.371	0.662	0.838	-0.555	0.45	0.819	0.889	0.974	0.347	-0.482	0.469	0.016	0.454	0.573	-0.327	0.421	0.487	0.912	0.326	0.669	0.445	0.805	0.281	0.474	1.801	0.586	1.125	0.344	1.531	-0.094	2.717	0.096	0.649	-0.531	-0.086	-0.479	0.078	2.142	-0.883	0.109	0.781	1.355	-0.371	-0.91	2.17	0.038	0.403	0.444	3.297	1.61	0.952	0.422	0.525	0.451	0.912	0.193	0.325	0.433	0.435	0.44	1.606	0.102	0.361	2.045	-0.631	0.438	0.81	0.366	0.457	0.363	0.52	0.748	0.74	0.014	0.539	0.414	0.146	0.79	0.108	0.567	0.784	-1.155	0.501	0.42	-0.546	1.238	-2.247	-0.386	1.604	0.96	0.652	0.148	0.247	2.011	0.695	-1.08	0.108	0.431	0.288	0.239	0.338	0.545	0.185	-0.099	-0.766	0.824	0.565	0.246	0.453
X35631	X46223	0.214	0.355	0.535	0.545	0.355	-0.566	-0.493	-0.031	0.213	0.501	0.679	0.246	-2.109	0.345	1.261	0.287	0.348	0.279	0.275	-0.802	0.611	0.255	1.733	3.479	-1.74	0.585	0.08	0.227	-0.516	0.407	0.491	0.387	-0.7	0.231	0.419	1.047	-0.021	-0.177	2.795	0.389	-1.419	0.124	1.154	-0.637	0.321	2.334	-0.77	2.391	-0.941	0.07	-1.33	0.568	-0.492	5.523	0.532	0.516	2.606	0.438	0.115	0.889	0.319	0.478	-0.11	-1.053	0.47	-0.255	0.605	1.331	1.464	0.38	0.107	0.189	0.131	0.26	-0.907	0.082	0.336	-1.299	0.492	0.401	0.414	1.597	2.154	0.494	0.071	0.154	0.226	0.651	0.664	-1.032	0.476	0.455	2.483	0.3	-0.223	0.174	0.228	1.341	0.236	0.175	0.32	0.574	0.609	0.216	0.758	-1.131	0.276	1.026	0.373	0.345	-0.08	3.981	0.267	-0.48	0.781	-0.086	0.493	0.497	1.31	0.317	0.43	-0.27	-0.011	1.195	0.398	0.724	-0.169	0.411	-0.554	-0.231	0.582	0.42	0.349	0.249	1.428	0.307	-0.785	0.336	0.522	-0.757	0.175	-0.377	2.746	0.357	-1.885	0.896	0.349	0.715	0.414	0.378	0.328	1.122	0.773	0.363	0.616	0.38	-0.478	0.991	0.008	0.58	-0.531	0.592	2.06	0.412	0.345	0.137	0.252	0.322	0.126	0.806	0.261	0.074	-0.896	-0.471	0.086	0.362	0.032	-0.078	0.475	0.428	0.51	0.122	0.206	0.28	0.489	-0.375	0.567	0.607	-0.117	0.802	-3.294	0.705	0.224	1.04	-1.566	1.574	0.288	-0.073	0.044	-0.651	0.98	0.888	0.524	0.217	0.357	-0.179	0.484	0.604	0.433	0.405	0.28	-0.015	0.704	1.125	0.676	1.006	1.026	0.333	0.852	0.843	2.106	0.265	-2.472	0.568	0.644	-0.166	0.367	0.289	0.385	-0.064	0.093	0.106	0.38	0.382	-0.228	-0.621	0.989	0.382	0.499	0.08	-0.11	0.728	0.121	0.461	0.246	4.239	2.778	-1.376	0.108	0.528	0.019	0.354	0.328	0.306	-0.737	-1.905	-0.353	1.642	0.244	0.169	0.661	0.444	0.28	1.25	-1.462	0.119	0.552	-2.431	0.309	-0.416	0.401	-0.366	-1.001	0.67	0.165	0.029	0.377	-0.366	0.727	0.476	0.097	1.254	-0.613	0.377	0.364	0.779	0.765	1.131	0.453	-0.184	0.286	1.136	0.377	-2.449	-0.257	0.386	-0.109	0.465	0.876	0.469	1.309	0.51	2.864	0.702	-0.983	0.4	-0.356	-0.197	0.461	1.714	0.465	0.05	0.456	1.101	0.969	-0.103	3.983	0.233	0.089	1.411	-3.541	1.292	0.043	0.213	0.483	0.405	1.058	0.088	0.531	0.251	0.372	0.282	-2.09	0.378	-0.213	2.089	0.362	0.443	0.864	0.31	0.749	0.253	0.469	0.938	0.506	-0.018	0.031	0.415	0.229	0.709	0.073	0.276	-0.752	0.455	0.901	0.354	0.885	1.081	1.565	0.094	-0.446	0.712	0.613	0.661	0.101	1.693	-1.147	1.73	-0.223	0.357	0.481	0.459	0.502	0.649	0.758	0.026	0.477	0.726	0.251	0.189	0.365
X35631	X57463	-0.153	0.017	-0.192	0.253	0.086	0.072	0.636	-0.326	0.01	1.626	-0.032	0.543	-0.517	0.088	1.469	0.093	0.061	0.35	-0.012	-1.471	-0.307	-0.437	0.502	-0.318	-0.009	-0.32	-0.01	0.463	-0.214	0.161	0.457	0.08	0.206	0.193	-0.625	0.732	1.612	0.115	2.517	0.192	0.27	-0.854	1.357	0.955	0.115	-0.221	-1.146	0.607	1.883	1.074	-1.592	-0.056	-0.575	-2.755	-0.194	0.172	0.457	-0.188	0.219	0.754	0.139	-0.009	0.444	-1.331	0.571	-0.515	0.434	1.601	-1.011	-0.63	-0.05	0.08	0.104	2.117	-0.024	-0.249	-0.179	1.741	-0.183	0.859	0.177	1.79	-1.55	0.579	0.238	-0.202	0.134	-0.213	-0.353	-0.021	-0.1	0.23	-0.683	0.121	1.212	-0.511	-4.427	1.831	0.23	0.184	-1.393	-0.655	-0.603	0.261	0.259	1.578	-0.127	0.723	0.143	-0.231	0.608	-3.866	0.072	-1.079	0.268	0.006	-0.054	0.295	-0.143	0.496	0.224	0.583	-0.333	1.91	0.077	1.534	-0.766	0.056	0.327	-0.471	-1.073	-0.21	0.116	-0.177	0.653	0.453	0.846	-0.595	-0.209	0.23	-1.789	0.464	1.794	0.716	2.763	0.383	0.028	0.792	0.625	0.513	0.891	0.906	-1.572	-0.008	0.244	-0.059	0.711	-1.065	0.266	-0.51	1.306	-0.606	1.211	0.273	-0.148	0.593	-0.533	0.129	0.048	0.595	0.077	1.159	0.571	-0.408	-0.031	0.208	1.274	0.435	0.748	-0.946	-0.019	0.41	0.147	1.286	0.04	0.463	0.905	-0.003	1.042	0.656	0.786	1.088	-0.726	-0.138	0.851	1.247	0.216	-0.109	0.149	-1.825	0.581	0.353	-0.661	-1.419	0.074	0.067	0.934	0.332	0.16	0.079	-0.037	1.074	-1.64	0.88	-3.215	0.295	1.163	0.387	0.827	-1.531	2.523	0.018	0.486	0.376	-1.725	0.364	0.14	-0.176	0.029	0.177	0.366	-0.013	-0.664	0.112	-1.915	-0.129	0.779	-1.157	0.468	0.635	-0.37	-0.246	-0.542	1.141	-0.124	-2.498	-2.26	2.067	0.591	0.215	0.599	-0.001	0.684	-0.347	-0.243	0.34	0.312	-1.031	0.114	0.163	1.455	0.227	0.123	1.146	1.836	0.051	-0.15	1.459	0.177	1.852	-0.712	-0.003	-1.455	-1.313	1.47	-0.03	0.2	0.662	0.271	0.744	0.007	1.738	0.859	0.14	0.225	-0.331	0.8	-0.287	0.456	-0.739	0.103	-0.474	0.128	1.532	2.517	-0.652	-1.702	-0.358	0.198	-0.54	0.642	-0.242	0.16	0.032	-1.066	-1.942	0.036	0.25	-0.124	-1.046	0.131	0.687	0.436	-1.861	0.225	-1.799	0.024	0.256	0.262	-1.398	4.698	1.157	0.712	0.425	-0.246	0.218	0.01	-0.076	-1.227	-0.047	-0.222	0.161	1.574	0.108	0.115	1.099	0.125	0.205	0.241	0.101	-0.11	0.271	-0.067	-0.372	-0.477	-0.119	0.587	-0.038	0.368	-0.64	0.109	0.521	0.398	0.082	1.083	0.105	1.1	0.056	-0.785	0.297	1.79	0.159	-0.298	-0.473	-0.192	-1.301	0.214	0.245	0.302	0.051	-0.231	0.243	0.334	0.367	-0.782	0.163	0.161	0.01	0.296	-0.307	-0.236
X35631	X54964	0.293	0.262	0.39	1.942	0.198	0.545	1.614	0.206	0.379	2.154	0.948	-0.253	0.041	0.286	2.217	0.268	0.282	-2.547	0.053	1.243	-0.428	0.238	2.16	1.927	-0.44	0.767	-0.03	0.175	1.059	-0.415	-0.084	0.326	0.114	0.285	0.572	1.004	0.072	0.096	-3.396	0.115	0.486	0.1	0.344	-0.348	0.05	-0.205	-1.24	2.213	-4.801	0.67	-1.103	0.151	-0.879	2.508	-0.761	0.775	-4.693	0.442	0.264	1.268	0.402	0.556	0.524	0.033	-0.314	-0.077	0.387	-2.442	1.009	-0.377	0.511	0.332	0.495	-2.312	-0.201	0.087	0.375	1.211	0.392	0.589	0.135	-0.531	0.533	0.729	0.306	0.765	-0.066	1.237	1.788	1.944	-0.345	0.381	2.149	0.197	0.039	0.398	-0.089	1.249	-0.338	-0.482	1.714	0.204	0.005	0.306	0.678	1.816	0.266	1.206	0.159	-0.111	0.016	4.537	0.213	0.186	1.229	2.015	0.391	0.492	1.224	0.684	-0.169	0.231	2.897	0.193	0.285	-1.241	-2.212	-0.082	0.005	0.68	0.213	-0.123	0.276	2.535	0.342	0.459	-0.333	0.263	0.506	-4.164	0.257	0.355	-2.951	-1.425	-1.849	0.049	0.013	-1.702	0.613	0.938	0.996	0.733	0.322	-1.645	0.703	0.271	-0.131	0.819	0.371	0.475	0.561	0.353	-2.14	0.392	0.284	1.037	0.269	0.225	0.272	0.026	-1.013	-0.32	0.518	0.534	0.265	0.216	-0.408	-0.287	0.572	0.389	0.455	0.767	-0.565	1.167	0.373	0.449	0.187	0.745	1.022	0.667	0.491	1.491	0.659	-0.325	-0.215	0.755	0.162	0.245	0.296	0.712	-0.22	0.25	1.779	0.939	0.276	0.278	0.906	0.271	0.257	0.314	0.396	0.684	0.322	1.092	-0.551	0.459	0.044	0.072	0.361	0.201	1.828	0.333	-1.05	-0.709	0.708	-0.555	0.309	0.075	0.782	0.371	-1.053	-0.038	0.837	0.25	-4.194	1.45	1.091	-0.371	0.471	0.954	0.254	0.778	1.252	0.86	0.291	-1.225	-0.853	0.439	0.468	0.124	0.727	0.092	0.405	0.45	-2.187	0.554	0.264	-2.532	0.262	0.697	1.397	-0.739	0.125	-1.252	1.978	-0.239	0.029	-0.02	-0.561	2.29	0.447	0.255	-0.863	0.88	0.134	0.763	0.269	0.563	0.822	0.777	0.285	0.126	0.272	0.306	0.198	0.542	1.453	1.543	0.372	-0.313	0.292	0.218	-0.046	1.017	0.702	0.518	1.818	0.564	1.107	0.482	1.439	-0.139	3.955	-0.116	-1.687	-2.156	-0.019	-0.11	0.13	1.955	-1.802	1.598	0.557	0.565	-0.104	-0.165	1.031	-0.251	0.276	0.188	4.277	1.289	1.567	-0.397	0.09	0.352	0.387	0.513	-0.241	0.253	0.28	0.251	1.501	0.116	0.496	1.871	0.185	0.405	0.748	-0.069	0.382	0.246	0.422	0.728	-0.004	-0.756	0.491	-0.191	0.187	0.979	0.118	0.819	1.391	-0.019	-0.142	0.053	0.124	1.199	-1.508	-0.296	-0.008	0.349	0.62	0.292	0.044	1.842	0.349	0.894	0.401	0.257	0.1	0.242	0.475	0.658	0.287	0.202	-0.428	0.543	0.507	-0.324	-0.249
X35631	X54968	0.367	0.351	0.207	1.878	0.192	0.391	1.258	0.263	0.458	1.722	0.875	0.25	-1.902	0.382	2.139	0.277	0.368	-2.333	-0.438	1.598	-0.739	0.153	1.837	0.973	-1.34	0.723	0.626	-0.281	-0.024	0.403	0.229	0.315	0.274	0.348	0.327	1.081	-0.58	0.021	1.519	0.288	0.534	0.065	-0.763	-1.125	0.286	-1.266	-0.349	5.029	4.614	0.761	-2.127	0.181	-0.942	3.182	-0.997	0.766	1.911	0.548	0.404	1.343	0.367	0.567	0.354	0.659	0.215	-0.043	0.537	2.052	-0.002	-0.748	-0.004	0.373	0.456	1.566	-0.749	0.059	0.393	0.711	0.511	0.611	0.415	0.714	1.559	0.798	0.386	0.705	0.423	1.041	1.171	1.158	0.238	0.443	0.949	0.281	0.999	0.461	0.367	1.311	-0.379	-0.574	1.017	0.5	-0.059	0.311	0.786	-0.74	0.356	1.42	0.158	0.086	0.898	2.46	0.206	-0.3	1.129	0.79	0.551	0.471	1.391	0.782	0.251	0.655	0.5	0.853	0.404	-0.148	1.357	0.153	-0.095	0.353	-0.426	0.009	0.361	2.642	1.049	0.527	-1.136	0.312	0.537	0.849	0.015	-0.03	2.148	1.315	-2.121	0.633	0.539	1.279	0.586	0.729	1.072	1.184	0.282	-1.871	0.605	0.391	-0.248	0.257	0.446	0.543	0.508	0.255	0.873	0.439	0.384	0.965	0.319	0.013	0.273	0.203	-0.115	-0.179	0.461	0.492	0.404	0.403	-0.279	-0.515	0.737	0.467	0.515	1.072	0.803	1.98	0.319	-0.086	0.638	1.263	0.886	0.814	0.492	1.256	0.189	0.344	-0.033	1.218	0.274	-0.638	0.455	-0.453	0.336	-0.05	1.647	0.821	0.327	0.375	0.298	0.374	0.355	0.376	0.439	1.007	0.238	1.146	0.033	0.384	0.683	0.209	1.002	0.633	2.606	0.421	-0.092	0.265	0.042	-0.033	0.388	-0.542	0.624	0.684	-0.041	0.275	0.808	0.404	3.001	0.892	1.299	-0.525	0.287	1.255	0.408	0.513	-0.098	0.865	0.44	0.821	-1.357	0.663	0.508	0.334	1.022	-0.518	-0.02	0.067	-1.547	0.569	0.235	-1.673	0.382	0.917	1.031	-1.915	0.231	-2.145	2.209	-0.271	-0.075	1.278	-0.237	-0.596	-0.028	0.151	0.572	0.828	-0.956	-1.79	0.315	0.33	0.936	1.036	0.354	1.081	-0.156	-0.756	0.315	0.499	-0.27	1.502	0.398	-0.414	0.415	0.505	-0.043	-1.064	1.169	0.08	1.89	0.556	-0.574	0.395	1.681	0.612	2.214	0.572	-2.785	-2.487	-0.595	-0.461	0.494	1.801	-1.403	1.363	0.849	-0.437	-0.49	0.376	0.764	0.419	-0.166	0.726	3.462	1.154	1.404	0.432	0.218	0.402	0.823	0.274	0.037	0.402	0.398	0.007	0.919	-0.231	0.421	1.755	0.344	0.265	0.86	0.182	0.064	0.093	0.489	0.17	-0.056	-0.176	0.38	0.42	-0.261	0.891	-0.13	0.937	1.22	0.071	-0.71	0.33	0.618	-0.043	-1.825	-0.38	-3.486	-0.429	0.575	0.361	0.309	1.222	-0.893	1.649	0.132	0.31	0.502	0.48	0.513	0.507	-0.407	0.385	-0.594	-0.372	0.571	0.131	0.416
X35631	X1301	0.454	0.349	0.792	0.758	0.454	0.244	0.699	0.47	-0.026	1.58	0.131	0.298	-3.078	0.381	2.245	-0.286	0.447	0.501	0.344	1.545	0.836	0.601	0.33	-0.279	0.293	0.001	0.359	0.607	-1.381	0.41	0.212	0.312	-0.959	0.482	1.069	-1.589	0.357	-0.377	-0.074	0.451	0.519	0.302	0.133	1.314	0.437	-1.268	-1.124	-4.473	0.03	0.563	1.282	0.537	1.059	3.951	0.613	0.742	1.995	0.39	0.104	-0.393	-2.285	0.071	0.555	-0.761	0.567	0.563	0.617	-0.303	0.995	0.434	0.406	0.394	0.661	0.534	-0.763	0.247	0.192	0.853	0.53	0.559	0.429	1.712	-0.308	0.689	0.405	0.555	-0.281	0.97	1.372	0.637	0.453	0.545	1.264	0.381	0.825	0.011	0.619	0.705	0.551	0.643	1.538	0.576	0.624	-0.498	0.135	1.36	0.455	0.112	0.038	0.254	1.334	-1.28	0.449	0.093	1.012	0.551	0.488	0.68	0.943	-0.447	0.325	0.676	2.872	1.07	0.062	0.467	0.639	0.559	0.429	-0.975	0.965	0.034	0.436	0.776	1.161	0.421	1.056	0.268	0.556	-0.822	0.554	-0.482	1.849	1.176	2.488	-0.575	0.639	0.119	-4.609	0.683	-0.224	-0.985	0.734	0.414	0.656	0.427	0.351	0.85	0.296	0.608	0.673	0.605	2.422	0.424	0.229	1.5	0.451	0.434	0.404	0.387	0.337	0.703	0.492	0.587	0.281	0.368	0.488	0.78	1.341	0.348	0.188	0.025	0.69	1.567	0.58	1.182	0.741	-0.626	0.543	0.849	0.551	-0.506	0.243	0.906	0.007	1.49	0.413	0.363	0.041	-0.233	0.581	-0.471	1.513	0.63	0.271	0.387	-0.311	0.791	0.207	0.383	0.406	0.924	0.62	0.331	0.648	1.013	0.947	0.585	-0.33	-0.314	2.748	0.317	0.953	0.232	1.317	-0.859	0.136	0.492	0.709	0.773	0.465	0.359	0.771	0.474	-0.266	-0.189	1.145	0.913	-3.35	0.269	0.591	0.607	0.237	0.628	0.474	1.439	-0.103	0.995	-0.137	-0.077	-0.195	-1.575	0.448	0.49	1.677	0.536	0.4	1.446	0.066	0.604	1.123	0.235	0.419	-0.89	2.086	0.465	0.634	-0.091	0.421	2.149	0.439	0.458	0.765	0.743	-1.077	2.324	0.458	1.548	0.81	0.881	0.447	1.536	0.749	0.325	-0.12	-0.747	1.61	0.832	0.421	0.915	0.318	0.658	0.456	1.163	0.95	0.555	0.447	0.602	1.026	0.456	0.458	0.582	0.869	-1.145	1.43	2.005	0.47	0.576	0.525	1.63	0.562	0.881	0.931	1.729	0.302	0.355	3.169	0.425	0.275	-0.131	-0.265	0.963	1.15	0.051	0.449	-0.219	0.984	-0.337	0.363	0.481	0.448	0.326	-0.165	0.193	0.555	2.042	0.326	0.472	0.692	0.29	0.808	0.496	0.502	-0.114	0.731	0.564	-1.41	0.495	0.479	0.883	0.313	0.761	0.89	-0.708	0.357	0.442	0.195	0.075	1.319	0.404	-0.613	-0.303	0.657	0.671	-0.205	1.13	0.398	1.372	-0.099	-0.355	0.161	0.428	0.059	0.234	0.854	0.419	0.53	0.673	0.088	0.487	0.427
X35631	X1303	0.281	0.219	-0.066	1.5	0.374	-0.231	-0.139	0.151	0.625	1.689	0.748	0.334	-0.338	0.215	-0.884	0.343	0.093	0.386	0.389	0.827	1.04	0.529	-0.717	1.934	0.752	0.247	0.222	0.468	-1.477	0.291	0.601	-0.037	-0.036	0.407	0.667	0.603	0.25	0.357	1.977	0.201	0.409	0.418	-1.019	-1.383	0.214	1.262	-1.22	1.644	-1.375	-1.069	1.453	0.221	-2.584	2.314	0.882	-0.212	2.03	0.508	0.401	0.167	0.484	0.554	-0.428	-1.167	0.562	0.462	0.574	1.315	0.386	0.584	-0.19	0.599	0.177	-0.348	1.533	0.516	0.418	-2.77	0.504	-0.921	0.418	1.489	0.418	-0.771	-0.144	0.701	-0.354	0.862	0.628	-2.006	0.291	0.421	1.757	0.196	-0.607	0.54	0.277	-1.641	0.905	-0.522	1.138	0.617	0.805	0.387	0.498	-1.524	-0.53	-1.207	0.168	0.351	0.587	1.144	0.225	0.772	0.819	0.579	0.522	0.61	1.574	0.288	0.629	0.984	3.007	0.385	0.283	1.908	1.061	0.491	0.664	-0.675	-0.261	0.437	0.327	2.815	1.867	0.414	-0.947	0.359	0.52	1.05	0.67	-0.242	2.188	0.117	1.909	0.153	0.475	-0.15	-0.348	-0.846	0.534	-0.75	-0.131	0.706	0.505	0.391	-1.062	1.073	-0.494	0.423	0.654	0.599	-0.547	0.276	0.133	-0.321	0.37	0.294	-0.012	0.885	0.767	0.334	0.582	0.327	0.106	0.37	-0.624	0.105	0.157	0.455	0.519	-0.461	0.568	0.507	0.624	1.361	0.96	-0.106	-0.009	0.839	0.451	-0.277	0.291	0.942	0.14	1.62	0.116	0.205	-0.61	0.253	1.018	0.825	1.932	-0.044	0.364	0.337	0.606	-0.648	0.501	0.385	0.466	0.862	0.73	0.044	0.717	1.096	-0.924	0.412	-0.351	1.034	1.498	0.409	-0.552	0.3	2.169	-0.035	-0.093	0.487	-0.087	-0.664	0.193	0.222	0.795	0.394	3.367	-0.062	0.41	0.985	0.271	0.598	0.369	0.215	0.435	0.107	0.425	3.097	0.827	-0.058	-0.085	0.447	0.222	-0.138	0.587	0.214	0.314	-1.312	0.105	2.663	0.31	0.925	0.677	-0.102	0.166	1.914	-1.029	-0.341	0.664	1.013	0.082	1.08	0.451	0.393	0.862	0.937	0.418	0.305	0.345	0.28	0.416	0.572	0.318	1.437	-0.734	0.377	0.305	0.189	0.384	1.494	0.279	-1.49	0.351	0.931	0.402	-0.137	-0.125	-0.016	1.259	0.548	0.671	0.511	1.332	0.358	2.966	0.851	0.367	1.932	0.427	0.308	0.517	1.407	0.451	0.002	0.78	0.039	0.509	1.018	2.457	-0.074	0.185	0.398	-1.287	1.093	1.137	0.304	0.51	-1.781	1.083	-0.184	0.463	0.363	-0.187	0.22	0.516	0.463	-0.176	2.194	0.24	0.438	0.242	0.14	0.609	-1.127	0.478	-2.422	-0.178	0.486	0.295	0.419	0.23	0.597	0.289	-0.777	-0.399	0.219	0.693	0.335	1.06	-1.857	1.33	0.545	0.309	0.784	0.588	0.477	0.297	1.698	-0.246	1.449	-0.128	0.336	0.521	-3.352	0.373	0.155	0.901	0.377	0.694	0.803	-0.829	0.05	0.395
X35631	X20676	0.221	0.166	0.324	1.187	0.178	0.638	1.229	-0.004	0.04	0.375	0.668	0.596	1.701	0.202	-0.623	0.149	0.189	0.29	0.165	-1.392	0.408	0.523	-0.011	-1.51	0.337	0.324	0.771	0.616	0.144	0.331	0.167	0.173	0.081	0.166	0.117	-0.001	-0.184	0.177	-1.723	0.225	0.274	0.053	-0.214	-0.171	0.196	1.689	0.286	1.947	0.731	-0.174	0.575	0.119	0.453	1.073	0.263	-0.258	2.215	0.022	0.109	2.32	0.125	0.369	0.346	0.509	0.241	0.007	0.361	0.162	-0.12	-0.025	0.642	-0.118	0.013	5.549	1.153	-0.312	0.33	0.599	0.241	0.515	0.176	1.077	-1.317	0.569	0.222	-0.072	0.823	0.131	1.127	0.441	-1.804	0.344	-0.75	0.214	0.329	0.314	-3.613	-2.511	0.288	0.49	1.081	0.277	-0.16	0.083	-0.263	2.657	0.21	0.489	0.105	0.162	0.441	-0.81	0.169	0.193	-0.34	-1.228	0.284	0.223	0.313	0.108	0.141	0.09	0.038	1.439	0.225	-0.992	0.836	0.046	0.121	0.223	-0.068	0.298	0.193	-0.099	0.414	0.029	-0.39	0.194	0.393	2.626	-0.904	0.223	1.206	0.314	0.041	0.372	-0.602	1.309	0.215	0.399	-0.606	0.475	-0.24	0.038	0.444	-0.078	0.542	-0.675	0.299	-0.086	1.058	0.037	1.725	0.294	0.185	0.616	0.181	0.181	0.53	0.363	0.294	-0.734	-0.778	-0.245	0.287	0.239	0.28	0.061	1.282	0.249	0.054	-0.107	0.092	0.91	-0.116	0.51	-0.862	0.044	0.823	0.39	0.709	0.862	0.709	0.941	0.361	-0.774	0.407	-0.134	0.011	-0.683	0.324	-0.117	0.485	-0.102	0.12	0.129	-0.591	0.669	-0.004	-0.169	0.184	0.231	-8.731	0.779	0.531	0.183	0.991	0.314	0.935	0.571	2.507	0.071	0.173	0.39	-0.438	0.22	0.232	-0.097	-0.031	-0.007	0.096	0.2	-0.278	0.182	-0.428	0.152	0.708	-0.953	0.294	0.043	-1.115	0.057	0.101	0.869	0.293	-1.198	-0.263	-0.269	0.058	0.188	0.414	-0.221	-0.232	0.264	-0.081	0.405	0.316	-1.588	0.19	-0.544	0.658	0.174	-0.139	2.209	0.751	0.185	0.432	0.461	0.132	3.708	0.147	-0.792	0.492	0.284	0.41	3.174	0.238	0.466	0.504	0.644	0.18	-0.424	0.502	0.25	-0.08	0.203	1.081	0.519	0.177	0.376	0.039	-0.077	0.271	0.048	0.294	0.373	1.471	0.623	0.388	0.179	1.378	0.277	-2.346	0.09	0.133	2.052	0.176	-0.005	0.288	0.06	0.471	-0.25	0.637	-0.549	0.76	-0.192	-0.774	0.066	0.273	-0.432	-0.051	0.973	-0.195	-0.844	0.489	0.25	1.344	0.063	0.175	0.3	0.158	0.148	1.131	0.177	0.413	1.732	0.129	-0.013	0.203	0.123	0.385	0.534	0.396	-0.302	-0.449	-1.366	0.44	0.143	0.233	0.555	0.123	0.043	-0.039	-0.365	-0.01	0.164	0.277	1.333	-1.2	-0.268	0.238	0.219	-0.339	0.519	0.148	-2.649	0.26	-0.01	0.305	0.212	0.354	-4.67	0.168	0.477	-0.444	0.213	0.776	0.401	0.422	0.169	0.229
X35631	X37059	-0.011	0.068	-0.021	2.114	0.014	0.888	0.396	-0.321	-0.451	-0.353	0.283	1.596	1.1	0.064	-1.692	0.013	-0.03	0.891	-0.191	-0.967	0.522	0.067	0.838	-2.735	0.662	-0.087	0.127	0.35	2.452	-0.047	-0.04	0.152	0.24	-0.025	0.19	-0.48	-0.957	0.025	0.372	-0.326	-0.171	-0.084	0.389	0.891	0.017	0.424	-0.565	-3.144	-0.245	0.482	0.278	-0.069	0.776	3.263	0.448	-0.797	1.597	-0.311	-0.142	-1.234	-0.526	0.136	0.468	0.019	0.409	0.556	0.603	1.259	0.87	1.008	1.532	0.432	-0.644	-1.925	1.819	-0.399	0.091	1.968	0.441	0.364	0.34	-1.414	1.834	-0.341	0.122	0.21	1.402	0.414	0.188	1.751	-0.301	-0.06	0.244	-0.116	-0.229	-0.016	-1.519	0.422	1.736	-0.283	-1.597	-0.111	0.314	0.249	-0.365	1.117	0.025	-1.757	0.074	0.059	-2.2	1.481	0.07	0.157	-1.65	-0.904	-0.198	0.323	-0.528	0.836	-0.247	0.202	-3.412	0.5	-0.249	0.415	0.842	0.499	-0.892	-0.304	-0.434	0.107	0.015	-2.43	-0.131	-0.172	0.538	0.004	0.128	1.046	0.032	-0.138	0.277	0.929	1.382	0.989	-0.508	1.323	0.028	-0.807	1.808	-1.167	-1.068	-0.109	0.471	-0.196	-0.835	0.733	0.085	-0.26	-0.538	-0.586	0.926	0.395	0.011	-0.245	0.102	0.076	0.122	1.098	-0.355	-0.662	-1.326	0.444	0.162	-0.05	0.826	-0.526	0.845	-0.279	-0.376	1.699	0.011	-1.13	0.467	-1.944	0.264	-0.619	1.035	-0.826	0.773	-0.661	0.589	0.758	1.073	-0.435	-0.417	0.099	-0.335	0.703	-0.301	1.284	2.546	0.654	0.078	0.02	0.304	-0.672	-0.636	0.068	0.049	1.412	-0.253	-0.242	-0.291	-1.071	0.07	-0.431	-1.13	-0.633	1.295	0.153	-0.745	0.548	0.003	-0.415	-0.165	-0.358	-0.769	-0.822	0.344	-0.084	-0.817	-0.233	0.637	-1.172	-0.163	-1.099	0.454	-1.393	-0.079	0.771	1.185	0.777	0.304	-4.281	0.601	0.646	-0.486	-0.507	0.646	0.57	-0.677	-0.149	1.048	0.539	-0.307	2.176	-0.023	-0.914	-1.072	0.407	-0.058	-0.379	2.537	-0.226	0.665	1.47	-0.166	-2.49	-0.126	0.147	1.01	-0.304	-1.186	0.317	-0.186	-0.51	-0.353	-1.536	-0.067	-0.854	-0.395	0.037	0.06	0.882	0.407	-1.732	-0.373	1.982	0.355	-1.058	0.235	2.547	-1.464	-0.014	2.142	-0.338	-0.806	-0.149	-0.384	-0.106	1.804	0.884	1.875	1.792	-0.4	-1.442	0.488	-3.067	-0.589	-1.066	-0.929	-1.311	0.28	-1.948	-2.884	-0.236	-0.304	1.704	0.952	-3.475	-1.265	-0.368	-0.169	0.278	1.019	-0.494	-0.081	0.429	-0.192	0.087	-0.529	-0.486	-0.317	-1.709	-0.147	0.143	-0.061	0.009	0.909	-0.32	0.409	1.784	0.803	-0.683	-0.613	0.309	0.282	0.988	-0.439	-0.922	0.514	-0.515	-0.47	0.046	-0.464	1.235	0.879	0.184	1.984	0.407	-0.64	0.661	0.152	2.03	0.892	-1.835	-0.55	0.12	0.485	-0.39	0.461	-0.663	0.702	0.158	-0.692	-0.53	0.547	0.157	-0.094
X35631	X15586	0.139	0.036	-1.459	0.983	0.107	2.291	1.314	0.138	-0.475	0.997	0.092	0.007	4.18	0.009	0.074	0.059	0.097	0.401	0.082	-0.025	0.053	-0.175	0.68	-3.141	-0.485	0.286	0.711	0.76	1.228	0.208	-0.06	0.199	0.277	-0.496	-0.23	-1.153	0.556	-0.016	0.112	0.169	0.123	0.287	3.31	-0.099	0.096	1.577	-0.516	3.987	4.329	0.303	-1.683	-0.06	-1.138	-2.831	0.53	0.298	2.217	0.482	-0.177	2.169	-0.136	-0.215	0.573	0.834	-0.561	-0.389	-0.083	-0.771	0.437	-0.365	1.541	0.427	-0.111	2.396	0.318	0.078	0.145	-0.591	0.365	0.162	0.173	2.116	-1.835	0.872	0.093	-0.613	2.254	-0.112	0.419	0.321	-0.19	-0.027	-1.064	0.126	1.783	-0.268	-0.933	1.392	-1.642	0.294	-1.127	-1.002	-0.898	0.218	-0.032	0.636	-0.024	-0.279	0.101	-0.088	0.041	-4.014	-0.027	0.76	0.362	-1.89	0.074	0.147	0.468	-0.35	0.337	0.39	-2.515	2.047	-0.04	1.121	1.518	-0.205	0.212	-0.377	-1.036	-0.411	0.092	0.944	1.121	0.555	2.618	0.07	-0.543	-2.012	0.622	-0.361	-1.437	-0.689	0.236	0.137	-0.53	-1.113	0.612	0.703	1.189	0.449	0.469	0.307	0.372	-0.132	0.848	-1.222	0.145	0.215	0.693	-0.578	0.419	0.203	0.103	1.787	0.115	-0.049	0.588	-0.55	0.484	0.235	0.978	-0.389	0.195	0.22	1.052	0.764	1.735	0.17	0.39	-0.912	0.119	0.072	-0.708	0.349	0.939	0.944	1.091	0.403	0.771	0.103	0.273	0.199	0.943	-0.834	0.352	-0.088	0.126	-0.621	0.281	0.71	1.268	-0.2	-0.045	0.058	-1.076	0.538	0.063	0.197	-0.125	0.716	-0.248	-1.527	-0.587	-0.312	-1.025	0.152	0.533	1.016	2.724	-0.203	0.961	0.104	-2.338	-0.301	0.156	0.282	-0.564	0.616	-0.679	0.112	0.384	0.252	-3.75	0.244	0.199	-1.23	-0.756	2.812	-0.593	0.329	-0.389	0.864	-0.245	-1.237	-1.513	0.106	0.646	0.229	1.501	0.27	-0.517	0.36	-0.399	0.362	0.269	-1.243	0.09	-1.02	0.05	-0.453	0.074	0.982	1.861	-0.253	0.203	1.468	0.103	2.042	-0.218	-0.375	0.009	-0.074	1.744	0.425	0.088	1.105	-0.147	-0.046	0.038	-0.856	0.537	0.214	0.031	0.238	-0.428	-0.719	0.129	-0.842	-0.055	-1.184	0.009	1.781	1.92	0.48	-0.24	-0.53	0.174	0.095	-1.905	-0.069	-2.45	-0.255	-0.784	-0.521	0.51	0.137	-0.069	-3.811	0.044	0.467	-2.588	0.396	0.666	-1.579	-1.203	-0.05	0.345	-3.66	6.307	0.403	-0.579	-0.41	0.323	0.228	0.413	-0.403	0.099	-1.246	0.15	0.141	0.89	-0.373	0.092	1.308	0.003	0.036	0.283	0.091	0.738	0.77	-0.224	-2.208	-0.153	-0.761	0.41	0.231	0.337	-0.487	0.062	-1.034	0.845	0.34	-0.588	0.083	0.853	1.309	-1.465	-0.821	1.48	0.046	-0.663	-0.886	0.066	-0.977	0.056	0.222	0.525	-0.062	0.035	0.314	0.203	0.23	-0.665	0.117	0.527	0.255	-0.122	-0.059	-0.263
X35631	X46142	0.07	0.177	0.37	-0.216	0.057	-0.622	2.458	-0.01	0.523	0.777	1.249	1.121	1.577	0.025	1.286	0.195	-0.489	0.296	-0.002	0.086	-0.831	0.439	-0.074	-1.498	0.501	0.526	-0.01	-0.02	-0.543	0.071	0.047	0.185	0.295	0.248	-0.695	0.748	-0.42	0.171	1.718	0.264	0.362	0.388	-0.704	-0.861	0.203	0.412	0.961	0.415	0.443	1.485	1.938	0.513	-0.161	0.758	-0.483	0.154	-1.898	0.109	0.278	1.133	0.356	0.332	-0.231	-0.126	0.532	0.307	0.56	0.99	-0.62	-0.575	-0.066	-0.34	-0.05	0.605	0.297	0.609	0.335	-2.078	-0.108	-0.02	-0.205	-5.197	1.246	0.612	0.061	0.03	-0.757	-0.05	-0.508	-1.293	0.384	0.333	-0.819	0.085	1.089	0.396	0.641	0.034	-0.339	-0.933	1.452	0.265	0.179	0.281	-0.199	-0.154	0.118	-0.079	0.237	0.189	1.625	-0.038	0.17	1.44	0.569	1.599	-1.161	-0.218	-0.633	0.65	0.533	0.089	-1.034	-3.691	0.292	0.394	-1.03	0.148	0.177	0.68	1.031	0.363	0.2	-0.089	0.817	0.211	-0.852	0.14	0.329	1.9	0.445	0.16	0.124	-0.626	-0.553	0.632	0.258	1.119	-2.28	0.629	0.713	0.19	0.399	0.127	0.489	0.253	-0.058	-0.143	0.307	-0.17	0.996	-0.113	0.362	0.128	0.097	0.515	0.211	0.143	-0.285	0.488	0.634	0.749	0.273	0.288	0.249	0.149	0.65	0.429	0.222	0.122	-0.206	0.744	0.528	1.306	-0.038	0.703	0.851	-0.796	0.667	-0.02	0.49	0.459	0.198	0.302	0.228	0.714	-0.435	0.209	0.008	-0.228	0.596	0.249	1.013	-0.229	0.162	0.198	1.087	0.475	0.18	-0.036	0.174	0.399	-0.4	0.774	0.492	0.175	0.957	0.342	0.583	0.377	1.516	0.243	0.84	0.39	0.428	0.437	0.237	0.342	0.288	0.29	-0.125	0.21	0.911	0.131	-1.249	0.319	0.848	-0.189	-1.144	2.216	0.427	-0.717	1.284	1.36	0.263	0.226	-1.062	-0.756	-0.007	0.053	0.658	0.342	0.025	0.362	-0.087	0.358	0.239	-1.414	-0.618	-0.212	0.755	0.36	0.084	1.125	0.503	0.232	0.594	1.064	0.208	1.502	0.315	0.085	0.198	0.26	-0.293	2.626	0.157	1.038	-3.946	-1.08	0.049	0.746	0.49	0.244	0.331	0.319	0.074	0.165	0.284	0.014	0.327	-0.465	-0.009	-0.377	0.643	0.374	-0.388	0.088	-0.646	0.303	0.402	0.337	1.238	0.636	2.605	4.402	0.206	0.626	0.055	0.394	0.347	0.644	0.445	1.212	0.42	0.775	-0.096	0.149	0.074	0.538	-0.996	1.671	0.454	0.386	-0.193	0.199	0.711	0.367	0.425	0.354	0.193	0.026	0.539	0.38	0.203	1.295	0.255	0.184	-1.339	0.192	0.376	0.381	0.391	-1.043	-0.089	-0.954	0.43	-0.074	0.153	-0.191	0.149	0.22	0.002	-0.146	-0.546	0.203	0.578	0.25	-0.415	0.03	0.195	-0.258	-0.154	0.315	0.231	-4.999	0.223	3.34	0.476	0.191	0.418	0.355	0.24	-0.024	-0.129	0.233	-0.122	-0.892	0.346	-0.125	0.278
X35631	X48153	0.086	0.047	-0.019	-1.12	-0.097	1.246	0.73	-0.127	-0.605	-2.322	0.092	-1.162	2.386	-0.088	1.192	-0.083	-0.082	-0.26	-0.179	-3.38	-0.701	0.186	-0.293	-3.073	0.26	-0.277	0.339	1.051	1.248	0.069	-0.262	-0.016	0.111	-0.384	-1.014	-0.902	-0.219	-0.073	-1.038	0.079	-0.025	-0.433	1.939	0.512	-0.055	0.872	0.042	0.97	1.413	0.373	-1.28	0.427	-0.344	-1.903	0.187	0.26	-0.434	-0.548	-0.205	0.684	-0.454	-0.307	0.983	0.701	0.1	-0.619	0.192	-0.702	-0.012	0.661	-0.069	-0.029	-0.136	2.167	-0.515	-0.28	-0.001	2.77	0.002	1.374	-0.123	0.068	-2.913	1.035	0.105	-0.831	2.016	-0.694	0.359	2.243	-0.358	0.253	-2.066	0.444	2.174	-0.497	-1.743	2.406	-1.799	0.449	-1.227	-0.645	-0.373	0.01	-0.58	1.395	0.038	1.713	-0.2	-0.048	0.747	-3.812	-0.062	0.329	-0.665	-1.559	-0.231	-0.769	-1.199	-0.015	-1.078	-0.483	-1.879	2.521	-0.015	-1.421	0.697	-0.301	-0.523	0.294	-1.188	-0.306	0.039	-1.291	-0.908	-0.047	1.945	-0.01	-0.451	-1.274	-1.086	0.103	-0.269	0.719	0.77	0.509	-0.206	0.79	0.63	0.937	-0.322	0.997	-0.18	0.01	-0.061	-0.216	1.071	-1.394	0.455	-0.426	1.667	-0.681	1.859	-0.223	-0.073	2.385	-0.118	-0.104	0.046	-0.341	-0.265	0.575	-0.587	-0.602	0.031	0.18	0.809	0.48	0.982	-0.167	-0.368	-0.508	0.084	0.39	-0.739	0.747	-1.403	-0.116	1.313	-0.376	0.98	0.39	0.067	-0.551	1.363	0.367	0.17	-0.172	-0.038	-1.504	-0.64	-1.269	0.318	-0.283	-0.089	0.042	-2.76	0.665	-0.244	-0.12	-0.286	0.329	-1.855	-0.054	-0.739	-0.748	0.692	0.256	1.124	-0.698	3.455	-0.235	0.867	-0.004	-2.349	0.001	0.111	-0.395	-0.177	0.372	0.185	-0.101	-0.656	-0.149	-3.594	-0.545	0.141	-1.277	0.141	1.359	-0.607	-0.349	-0.604	1.023	-0.285	-1.552	-2.382	0.645	0.362	0.278	0.378	0.111	-0.354	-0.158	-1.223	0.685	0.387	-2.38	-0.05	-0.995	0.276	0.248	0.101	-0.892	3.314	-0.244	-0.506	1.877	0.024	0.089	-0.413	-0.384	-0.326	-0.423	0.485	0.68	-0.061	1.024	0.391	0.901	-0.067	-0.957	0.648	0.032	-0.146	0.261	0.477	-0.481	0.049	-0.541	-0.226	-1.23	-0.112	-2.783	0.254	0.516	-0.728	-0.605	0.607	-0.13	-0.241	0.078	-2.452	-0.105	-1.673	1.926	0.017	-0.183	-0.368	-1.838	0.279	0.525	-0.122	-0.418	1.265	-0.77	-3.228	0.024	0.286	-0.751	2.292	-3.07	-1.046	-0.006	-0.261	0.316	-0.399	-0.089	-0.249	-0.241	-0.131	0.045	2.039	0.03	0.611	0.258	-0.158	-0.432	-0.836	0.028	1.063	0.914	-0.021	-0.59	-0.379	-0.795	0.206	-0.203	0.127	0.155	-0.21	0.265	0.808	-0.465	-0.551	-0.09	-1.01	1.571	-1.512	-0.621	0.325	0.25	-0.743	-0.307	-0.148	-0.088	0.162	-1.668	0.369	-0.081	-0.302	0.616	-0.06	0.213	-1.128	-0.147	-0.141	-0.825	0.439	-0.196	-0.154
X35631	X1121	0.045	0.145	0.655	0.202	0.115	0.777	0.538	-0.048	0.443	0.506	1.184	0.761	-1.091	0.078	0.49	0.129	0.095	0.256	0.213	-4.268	1.074	-0.192	0.808	2.691	0.588	-0.43	-0.507	0.034	-0.051	0.449	-0.303	0.157	0.03	-1.564	1.248	-0.288	-0.064	0.041	-0.431	0.067	-1.245	0.272	-0.027	-0.218	0.137	-1.105	-0.498	1.404	-1.486	-0.402	-0.968	-0.332	-1.318	4.687	0.571	-0.525	4.755	0.119	0.026	-0.872	-0.127	0.414	-0.006	1.42	0.626	0.433	-0.467	-0.239	2.455	-0.058	1.862	-0.468	-0.407	-0.385	1.543	0.812	0.293	-0.002	0.203	-0.124	0.114	1.257	-1.139	-0.114	0.008	0.043	-0.71	-0.298	0.335	2.658	0.277	0.419	-0.304	0.144	-0.667	-0.48	0.59	-0.943	-0.606	0.519	-1.412	0.367	0.434	0.106	0.611	-0.77	0.132	0.232	0.097	0.14	-0.463	-0.537	0.119	0.75	0.55	-2.737	0.428	0.325	-0.057	0.279	0.069	0.407	-0.746	0.721	0.183	-0.716	2.715	0.282	0.702	-0.344	0.321	0.338	0.132	0.892	-1.394	-0.06	1.081	0.134	0.261	-0.887	-0.769	-0.199	-0.481	-0.104	0.058	0.834	0.611	-0.644	0.5	-0.476	0.515	1.012	-0.436	0.465	0.401	0.139	-0.07	1.563	-0.07	0.088	-0.532	0.455	2.065	-0.219	0.049	0.975	0.025	0.076	-0.379	0.501	-0.909	0.682	0.502	0.322	0.028	0.182	0.825	0.761	-1.465	0.306	0.165	0.862	0.679	1.448	0.04	1.218	-0.263	0.45	-0.23	0.638	-2.075	-0.086	-0.649	0.59	0.482	1.73	0.215	0.177	-0.212	-1.179	0.924	0.351	0.396	-0.262	0.123	0.117	0.156	0.127	0.267	0.269	0.105	0.997	0.202	0.586	0.373	1.005	-0.057	0.371	-0.208	0.473	1.751	0.045	0.314	0.258	-0.015	-1.965	-0.238	-0.958	0.311	0.583	-0.794	0.065	-0.081	0.126	0.174	-0.883	-1.632	1.141	0.417	-0.336	-0.218	0.541	-0.04	0.758	0.023	2.342	2.734	1.525	-0.402	0.594	-0.577	0.565	-0.257	0.223	0.146	-0.146	0.168	2.015	0.134	0.319	0.921	0.101	0.139	1.719	-0.42	0.12	0.02	-1.513	0.076	-5.745	0.283	0.076	-0.594	1.521	0.545	1.3	0.12	-0.319	0.474	-2.704	0.11	1.573	-0.176	0.22	0.302	0.685	1.746	-0.348	0.056	1.81	-0.267	0.551	0.247	-3.783	-1.09	0.331	-0.43	0.157	0.85	0.45	0.715	0.516	1.072	0.637	-1.63	-1.294	0.051	-0.741	0.294	-4.791	0.499	0.122	0.578	0.936	-0.077	-0.496	1.44	-0.286	-0.086	-2.063	-0.023	1.01	-0.849	0.147	0.391	0.232	-0.302	0.098	-1.001	-0.04	0.151	0.15	0.965	0.345	-0.01	2.07	0.189	0.355	0.845	0.126	0.704	-1.091	0.353	-1.482	0.828	0.191	-0.43	0.241	0.243	0.974	0.203	0.81	-0.426	0.303	0.137	0.109	0.084	1.102	0.946	-0.975	-1.384	2.176	0.501	0.659	0.081	2.059	-0.729	-0.649	-0.17	0.096	0.379	-0.221	-0.016	0.99	-0.069	-0.867	0.17	1.017	-0.576	-0.069	0.031
X35631	X57512	0.436	0.352	0.653	0.89	0.434	0.586	0.643	0.314	0.653	1.005	0.781	1.295	1.676	0.439	0.758	0.486	0.464	0.665	0.123	0.543	1.035	0.276	1.492	2.718	0.066	-0.4	-0.241	0.602	0.124	0.552	0.615	0.488	-0.22	0.292	1.116	-0.44	0.756	0.326	1.278	0.532	-0.962	0.523	1.843	0.53	0.282	-1.258	-0.729	0.498	-0.988	-0.25	-1.055	0.47	-0.524	1.211	1.042	-0.19	3.415	0.435	0.503	-1.002	0.468	0.542	0.414	0.959	0.74	0.626	0.594	0.347	1.917	0.002	1.063	-0.286	0.26	-0.989	0.999	0.938	0.417	-0.005	0.57	0.496	0.228	1.424	0.586	-0.163	0.464	0.321	0.913	0.416	0.369	1.101	0.199	0.482	1.07	0.356	0.566	0.43	0.304	-0.614	0.633	0.628	0.14	0.609	0.769	0.409	0.798	1.788	0.451	0.711	0.502	0.469	-0.389	2.592	0.46	0.878	0.725	0.212	0.578	0.723	1.039	0.49	0.586	0.435	0.906	1.391	0.512	1.144	1.256	0.514	-0.012	-0.164	0.784	0.562	0.486	0.317	0.149	0.299	0.229	0.412	0.561	-0.467	0.618	-0.481	0.323	0.422	0.606	0.827	0.725	-0.432	0.65	0.129	0.699	0.731	0.56	0.679	0.689	0.33	0.185	0.829	0.073	0.45	-0.325	0.239	1.927	-0.186	0.341	-0.086	0.464	0.241	0.197	0.561	0.485	1.132	0.629	-0.625	0.379	0.487	0.018	0.794	0.032	0.548	0.222	0.581	0.847	1.109	0.661	1.129	0.49	1.122	0.301	0.79	-1.8	0.489	-0.377	1.006	0.038	1.673	0.534	0.369	0.007	0.114	0.949	0.855	0.429	0.055	0.489	-1.321	0.611	0.455	0.475	0.514	0.531	0.423	0.708	0.481	0.728	1.051	0.747	0.595	0.217	0.672	1.042	-0.02	0.738	0.621	1.79	0.22	0.173	0.187	0.714	0.515	-0.12	0.382	0.552	0.415	0.583	-0.259	0.007	-0.472	0.579	0.094	0.614	0.602	0.298	0.101	0.493	5.105	2.361	1.364	-0.197	0.401	-2.004	0.633	0.599	0.49	1.016	-0.009	-0.671	2.4	0.431	0.809	0.842	0.553	0.472	1.358	-0.387	0.508	0.526	0.384	0.493	-0.177	0.536	0.365	0.703	0.159	-0.025	1.245	0.502	0.494	0.216	0.569	0.399	1.745	0.621	0.467	0.517	0.626	1.215	1.112	0.013	0.381	0.362	0.99	0.435	-0.136	0.112	0.592	-0.112	0.599	0.929	0.536	0.16	0.582	1.667	0.653	-1.139	0.167	0.558	1.084	0.51	1.549	0.609	0.136	0.535	1.441	0.723	0.768	3.187	0.296	-0.037	0.376	-2.753	1.89	-0.405	0.487	0.547	0.413	0.723	-0.303	0.414	0.541	0.478	0.489	0.349	0.566	0.33	2.025	0.496	0.231	0.914	0.246	0.827	-0.094	0.552	-0.581	0.771	0.648	0.239	0.465	0.425	0.636	0.382	0.252	-0.707	0.673	1.004	-0.344	1.024	1.072	-1.313	0.615	-0.624	0.706	-1.395	0.678	0.024	1.466	-0.044	0.277	0.242	0.477	0.586	0.543	0.36	0.675	0.882	0.452	0.641	0.87	-0.31	0.499	0.39
X35631	X1302	0.4	0.398	0.315	0.366	0.43	-0.221	0.857	0.4	-0.163	0.887	0.438	-0.17	-1.618	0.314	2.253	0.044	0.369	0.394	0.265	1.194	-0.255	0.578	1.305	-0.991	0.652	0.371	0.511	0.392	-0.298	0.513	-0.575	0.351	-0.799	0.483	1.097	-1.19	0.323	-0.415	3.242	0.491	0.577	0.465	0.244	1.006	0.372	-1.074	-0.388	-6.074	0.086	0.897	1.618	0.48	0.675	5.248	1.045	0.479	3.822	-0.292	0.405	-0.812	-2.843	0.427	0.734	-0.249	0.537	0.459	0.452	0.902	0.98	0.279	1.016	0.695	0.611	1.475	0.067	0.389	0.356	1.754	0.543	0.618	0.444	1.197	-1.779	0.787	0.435	0.21	-0.335	0.989	1.24	0.975	0.568	0.495	-0.225	0.44	0.766	-0.069	0.428	1.11	-0.586	0.535	0.78	0.279	0.56	0.318	0.59	2.515	0.395	0.532	-0.509	0.333	0.706	-2.598	0.424	0.425	0.656	0.47	0.52	0.334	1.157	0.01	0.099	0.191	2.216	1.156	0.212	-0.174	1.155	0.498	0.735	-0.195	0.993	0.068	0.36	1.192	0.795	-0.169	0.954	0.23	0.532	-1.306	0.266	0.034	2.982	1.148	0.718	-0.087	0.843	1.383	-2.051	0.864	-0.828	-0.836	0.251	-0.235	0.647	0.452	0.567	-0.066	0.5	0.604	1.096	0.5	1.788	0.517	0.31	2.056	0.086	0.229	0.194	0.493	0.407	0.561	0.418	0.445	0.448	-0.285	0.601	1.015	1.239	0.112	0.223	-0.279	0.875	1.297	0.626	1.053	-0.074	-0.364	1.01	0.851	0.609	0.508	0.058	0.944	0.796	1.028	0.536	-0.263	0.182	-2.035	0.836	-0.915	1.823	0.143	-0.152	0.293	-0.135	0.74	0.53	-0.149	0.49	1.052	0.604	-0.266	0.623	1.047	1.161	0.348	0.193	-0.368	2.68	0.382	0.35	0.242	0.485	-0.958	-0.298	0.534	0.633	0.749	0.265	0.436	-0.226	0.389	-2.317	-0.177	1.006	-0.017	-0.477	0.913	0.584	0.652	0.647	1.119	0.32	-1.451	-0.708	0.331	0.236	0.421	-0.243	-0.104	0.512	0.509	1.607	0.579	0.339	-0.064	0.411	0.237	1.095	0.214	0.323	-0.485	2.835	0.46	0.664	0.431	0.434	1.693	0.233	0.029	0.543	1.036	-0.19	2.293	0.374	1.241	0.805	0.96	0.32	1.567	0.716	0.322	-1.031	-0.162	1.373	0.741	0.309	1.005	0.403	-0.037	0.459	2.086	1.263	0.474	1.017	0.592	0.898	0.475	0.75	0.283	-0.886	-0.737	0.994	1.953	0.421	0.622	0.446	1.615	0.559	0.883	0.82	1.466	-0.323	0.221	-0.25	0.416	0.434	0.245	2.205	0.569	1.095	-0.07	0.542	0.385	0.692	0.564	0.365	0.501	0.431	0.383	-0.307	0.244	0.538	2.055	0.366	0.19	0.204	0.272	0.882	0.715	0.361	0.615	0.723	0.275	0.064	0.484	0.48	0.788	0.536	0.888	1.008	-3.189	-2.172	0.168	-0.804	1.045	1.047	0.294	1.335	-0.054	0.372	0.607	0.066	1.67	0.732	1.758	0.502	0.31	0.17	-0.045	-0.79	0.092	0.9	0.44	0.374	0.686	0.489	0.48	0.343
X35631	X44878	-0.131	0.13	0.762	0.929	-0.343	1.0	0.238	-0.286	-0.102	1.472	-0.088	1.056	-0.093	0.15	1.219	0.104	0.146	-0.249	-0.096	0.286	1.012	0.116	0.497	-0.6	-0.248	-0.184	-0.988	0.366	2.205	-0.013	-0.213	0.06	-1.059	0.104	-0.985	-0.626	-2.07	0.033	0.267	0.082	0.156	0.113	0.237	-0.241	0.117	0.902	0.367	-0.692	1.479	0.912	-0.644	0.635	0.114	4.157	-1.526	-0.521	3.796	-1.487	0.16	0.125	0.04	0.165	0.488	-0.827	0.525	0.07	0.764	2.53	0.26	-0.082	0.844	0.163	0.432	0.771	1.232	0.345	-0.341	2.607	-0.18	0.53	0.351	-3.821	1.3	-0.858	0.155	0.188	0.112	0.961	0.688	-0.193	0.398	-0.068	0.324	0.021	1.178	-0.602	-0.723	-0.044	1.511	-1.182	0.596	-0.514	-0.046	0.134	-0.05	1.631	0.03	-0.03	0.056	0.0	0.835	-2.723	0.09	1.097	0.54	-1.125	-0.379	-0.167	-0.236	0.347	-0.767	0.28	5.828	2.312	-0.175	-0.153	-0.85	0.271	-0.455	1.015	-0.86	0.146	0.143	0.575	-0.158	-0.199	-0.694	0.124	0.32	-0.361	0.48	-0.342	0.86	0.828	0.468	0.943	-0.609	0.984	0.305	-0.22	-0.983	-2.556	0.175	-0.089	-0.158	0.222	-0.48	0.937	0.337	-0.55	1.407	0.242	2.226	0.368	0.115	0.768	0.075	0.121	-0.02	0.784	-0.139	0.159	-0.797	0.345	0.196	0.228	-1.205	0.445	1.554	-0.893	0.079	0.911	0.475	1.855	-0.087	-1.655	0.566	0.336	1.573	0.41	0.576	0.914	-0.686	1.268	0.933	-0.796	0.234	0.104	0.208	-0.666	-0.296	-0.015	2.391	0.416	0.148	0.135	0.586	-0.26	-0.105	0.246	0.428	1.151	-0.852	0.397	0.333	-0.063	1.494	0.57	0.484	-0.428	2.15	-0.232	-0.019	0.351	-1.995	-0.036	0.195	0.346	0.322	0.686	1.61	0.085	1.335	0.197	-6.556	-0.22	1.108	-2.341	0.38	-0.215	0.432	-0.356	0.106	0.054	-0.261	-1.135	-1.114	-0.679	0.134	-0.437	0.524	0.406	0.492	0.212	1.164	0.569	0.258	-4.253	0.099	-0.001	0.384	0.009	-0.167	0.637	-0.091	0.009	0.181	0.348	0.185	0.492	-0.186	0.197	0.049	-1.102	0.279	-0.357	0.185	-0.164	0.304	0.899	0.054	2.576	-0.344	0.207	-0.039	0.525	1.575	0.236	0.314	-0.687	0.051	0.202	0.23	-1.292	1.022	0.269	1.026	0.225	-1.128	0.153	0.224	0.655	-0.403	-1.035	-3.008	-0.048	0.315	0.116	-0.042	-1.709	0.335	0.884	0.764	0.257	1.138	-1.546	2.155	0.251	0.182	0.35	-2.653	-0.299	-0.295	0.135	0.434	0.239	0.649	0.601	-0.16	0.215	-0.121	0.075	1.503	-0.432	0.02	1.664	-0.057	-0.501	0.706	0.06	0.369	-0.307	0.24	-0.893	0.388	0.433	0.397	0.13	0.334	-0.16	0.317	-0.025	0.303	-0.773	-1.169	0.142	-0.6	-0.016	-0.827	-0.516	3.958	0.933	-1.473	0.545	0.022	1.56	-0.233	3.453	0.204	0.115	0.321	0.173	0.079	0.074	-1.007	-0.191	-0.441	0.021	0.488	-0.233	0.084
X35631	X18374	0.431	0.056	-0.266	2.204	0.313	-0.287	1.296	0.411	-1.762	0.149	0.489	0.618	0.333	0.325	0.876	0.252	0.42	0.463	0.421	1.098	0.45	0.6	1.411	-0.16	1.083	-0.004	0.037	0.268	-0.754	0.376	0.34	0.429	-0.4	0.473	0.046	-2.25	0.751	0.364	2.652	0.489	0.573	0.352	-0.753	0.277	0.11	-1.18	-0.812	-2.423	3.127	0.512	1.501	0.533	0.371	6.223	0.311	0.752	1.969	-0.019	-0.045	0.684	-0.238	-0.118	0.72	-1.72	0.018	-0.212	0.521	2.353	0.914	0.591	1.363	0.676	0.525	2.359	0.237	-0.235	0.243	1.34	0.46	0.542	0.464	0.978	-2.303	0.782	0.462	0.171	0.781	0.947	1.336	0.609	0.201	0.354	0.321	0.39	0.934	0.421	0.435	1.529	0.279	0.204	0.796	0.633	0.358	0.435	0.792	2.265	0.431	0.724	0.216	-0.595	0.424	-3.664	0.437	1.304	0.826	-1.812	0.416	0.221	1.387	0.285	0.637	-0.014	0.069	1.353	0.153	1.418	0.169	0.434	0.845	-0.3	0.282	0.351	0.345	1.739	1.286	0.177	0.807	0.13	0.441	-0.014	0.659	0.06	2.976	1.21	-1.168	-0.287	0.85	1.176	-0.526	0.915	-0.068	0.669	0.986	0.327	0.636	0.427	-0.156	0.632	0.465	0.46	0.976	0.614	1.395	0.487	0.288	2.17	0.44	0.037	0.097	0.451	0.696	-1.006	0.743	0.519	0.469	0.372	1.357	1.019	1.594	-0.616	0.351	-0.581	0.865	1.127	0.561	-0.323	0.895	-3.005	1.011	0.863	0.757	0.032	-0.187	1.034	1.033	0.927	0.581	0.074	0.371	-2.054	0.148	-0.162	1.777	-0.411	-0.167	0.246	0.455	0.693	0.092	0.169	0.515	1.11	0.851	0.078	0.722	0.903	1.233	0.583	-0.192	0.292	1.411	0.418	0.828	0.176	-0.092	-0.325	0.441	0.458	0.563	0.615	0.708	0.412	0.381	0.126	-2.576	0.237	0.854	-0.156	0.168	0.736	0.534	-0.045	0.49	1.076	0.388	-2.139	-1.483	0.562	0.317	0.148	0.468	0.104	0.245	0.516	0.147	0.585	0.386	-0.312	0.384	0.75	0.409	0.015	0.406	0.001	2.605	0.383	0.673	1.288	0.442	2.114	-0.092	0.173	0.271	1.147	-0.926	2.153	0.419	0.553	0.71	1.0	0.421	1.267	0.793	-0.506	0.133	0.075	1.056	0.658	0.384	0.239	0.48	-0.357	0.22	0.993	1.486	0.525	0.63	0.594	0.183	0.485	-0.233	0.07	-1.299	-1.106	0.642	1.412	0.493	1.475	0.371	0.423	0.589	0.98	0.862	1.507	0.61	0.382	2.274	0.098	0.468	-0.194	1.533	1.902	0.733	0.235	0.441	0.473	0.914	0.303	0.608	0.523	0.412	0.088	-0.376	0.227	0.506	1.988	0.219	0.013	-0.156	0.158	0.772	0.715	0.455	0.724	0.727	0.585	0.097	0.484	0.452	0.666	0.536	1.01	1.062	-0.581	-1.872	0.362	0.664	0.307	0.746	-1.247	1.897	-0.525	0.224	0.58	0.405	0.803	0.841	1.603	0.546	0.434	0.284	0.381	-1.18	-0.196	0.616	0.315	0.337	0.901	0.535	0.452	-0.221
X35631	X40685	0.12	0.298	0.507	0.212	0.243	-0.412	0.444	0.025	0.135	-1.588	0.325	0.772	-2.507	0.298	1.138	0.327	0.087	0.479	0.396	1.263	0.892	0.488	0.153	-0.798	-0.21	0.062	0.472	0.08	-1.187	0.473	0.378	0.255	0.45	0.431	0.545	0.416	0.224	0.211	0.77	0.183	0.42	0.44	0.998	1.547	0.341	0.278	0.867	-0.055	1.856	-0.144	1.454	0.048	-1.331	1.27	-0.119	0.244	0.739	0.523	0.401	-0.315	0.343	0.55	-0.356	-0.783	0.552	0.497	0.512	0.057	2.472	0.56	-0.206	-0.025	0.347	-0.48	0.733	-0.011	0.432	-0.044	0.35	-0.25	-0.204	1.207	0.532	0.333	0.059	0.452	-0.282	0.324	1.575	-0.796	0.537	0.465	1.437	0.325	-0.216	0.502	0.892	-0.958	0.215	0.108	0.751	0.46	0.551	0.154	0.8	0.299	0.212	-1.121	0.264	0.044	2.577	4.367	0.354	-0.005	0.823	1.779	0.508	0.418	0.43	0.546	0.67	0.19	4.117	-1.971	0.129	-7.455	-0.149	0.477	0.687	0.195	0.822	0.479	0.298	-0.771	1.329	0.021	1.034	0.354	0.361	0.409	0.402	-0.014	0.389	-0.253	-0.517	0.554	0.755	-1.139	-0.001	0.778	1.009	0.91	0.97	0.607	0.622	0.386	0.376	0.265	0.2	0.514	-0.899	0.531	0.293	0.468	-0.01	-0.889	0.297	0.354	-0.4	1.022	0.688	-0.516	0.97	0.528	0.088	0.402	-0.438	0.833	0.474	0.449	0.5	1.398	0.642	1.294	0.135	1.221	1.002	0.557	0.435	0.701	-0.286	0.552	-0.539	0.969	0.34	-1.578	0.542	0.354	-0.105	-0.508	0.62	0.929	1.916	0.506	0.304	0.368	0.925	0.191	0.518	0.422	0.143	1.098	0.863	0.857	0.675	1.06	-0.101	0.378	-0.173	0.836	0.785	0.131	0.631	0.038	0.558	0.139	0.391	-3.815	0.666	-0.168	0.574	0.091	0.628	0.409	3.612	0.776	-0.632	0.905	0.123	1.605	0.408	0.262	1.167	0.798	-2.44	3.536	1.6	-0.305	0.267	-0.002	0.076	0.032	0.152	0.478	0.024	0.162	-0.073	0.284	0.186	0.2	-0.007	-0.593	0.289	0.796	-0.137	0.406	0.668	-0.678	0.255	1.258	0.427	0.437	0.448	0.886	-0.417	0.142	0.393	0.507	0.512	0.211	0.273	1.315	0.098	0.216	0.354	0.227	-1.306	0.421	0.061	0.453	0.367	0.776	0.41	-1.093	-0.187	-0.088	1.9	0.47	0.761	0.514	1.145	0.541	2.735	0.704	1.03	-0.526	0.388	0.239	0.532	1.115	0.099	0.913	0.456	1.556	1.091	0.817	4.3	0.323	0.398	-0.416	-0.893	0.995	1.401	0.264	0.515	0.425	0.96	-0.475	0.398	-0.177	0.386	0.326	0.782	0.497	0.447	1.527	0.353	0.204	0.79	0.352	0.817	0.37	0.483	0.926	0.785	0.429	-0.608	0.436	0.099	0.827	0.237	0.782	-0.821	0.562	0.828	0.375	0.862	-0.822	0.511	-2.813	2.057	0.772	0.276	0.602	0.367	0.96	0.249	2.356	0.174	0.355	0.473	0.16	0.399	0.339	0.766	0.024	0.308	0.175	-0.175	0.325	0.404
X35631	X46144	0.082	0.169	0.405	2.73	0.118	0.413	-0.355	0.272	0.231	0.398	-0.792	0.932	-0.905	0.177	-3.073	0.156	0.161	-0.583	-0.009	1.468	-0.788	0.294	-1.01	-2.709	0.198	0.12	-0.656	-0.425	2.094	0.075	0.126	-0.018	0.176	0.324	-0.51	0.17	-0.706	0.118	3.903	-0.14	0.364	0.16	-0.876	-0.382	0.149	-1.649	0.218	-1.81	0.325	0.155	-1.042	-0.099	-0.442	-1.056	-1.067	-0.203	5.018	0.314	0.262	0.019	0.317	0.298	-0.167	-0.603	0.559	0.471	-0.351	0.098	-0.26	-0.51	1.686	-0.573	-0.119	1.513	0.951	-0.277	-0.256	-0.464	0.062	-0.289	0.095	1.601	-1.525	0.229	0.161	-0.014	-0.553	0.2	-0.704	-0.679	0.13	0.243	-1.166	-0.008	1.005	0.412	-0.758	1.117	3.457	-0.011	1.02	0.428	1.189	0.254	0.628	1.963	0.051	-0.555	0.215	0.147	4.431	-0.899	0.177	-0.155	0.869	0.686	0.32	-0.362	1.341	0.629	0.348	0.449	1.245	1.13	-0.072	-0.396	-0.127	-0.129	-1.845	-0.05	0.576	-0.973	0.167	-0.296	1.01	0.415	0.108	0.167	-0.167	2.169	0.521	-0.11	-1.079	0.179	1.573	0.519	-1.211	0.482	0.579	0.59	0.001	1.085	-0.725	0.707	-1.47	0.142	0.539	-0.285	0.204	-0.246	1.142	0.436	1.423	-0.162	0.001	-3.982	0.182	-0.271	0.288	0.708	0.105	0.772	0.445	0.109	0.256	-0.263	-0.618	-0.89	-0.78	-0.303	-0.185	-4.054	0.586	0.779	0.136	-0.783	0.696	0.741	0.481	0.585	0.64	0.972	-0.504	0.839	0.356	0.045	0.135	-0.093	0.31	-1.258	0.155	0.546	0.584	1.012	0.14	0.144	1.039	-0.289	-0.26	0.247	0.374	0.934	0.597	0.404	0.574	0.535	-0.872	-0.544	-0.129	1.118	1.743	0.148	0.721	0.354	1.215	0.482	0.218	-0.021	0.305	0.832	0.411	0.177	1.105	0.149	-0.863	0.847	0.768	-0.508	0.319	2.905	-0.147	0.214	0.634	0.238	0.223	9.131	-0.662	-0.642	-0.061	0.174	-0.004	0.179	0.873	0.376	-0.572	0.327	0.208	0.826	-0.33	-0.075	-2.811	0.325	0.175	0.106	0.456	0.228	0.188	0.393	0.203	1.452	0.368	0.034	0.532	0.155	0.386	0.919	0.175	0.748	0.314	0.35	-0.009	0.889	0.458	0.097	0.325	0.321	-0.47	0.676	0.106	-2.332	0.229	0.23	-0.06	1.472	-0.555	0.071	-0.273	-0.09	0.23	0.052	0.418	0.481	-0.894	-1.011	-1.332	-1.704	-0.075	1.15	-0.577	-0.394	-0.946	0.876	-0.009	1.211	0.654	0.575	-0.442	0.12	0.05	-0.766	-1.442	1.617	0.048	0.106	0.162	0.178	-0.538	0.373	0.279	0.242	-0.521	0.196	1.142	0.329	0.283	-0.402	0.216	0.149	-0.069	0.084	0.489	0.249	0.294	-3.077	0.524	0.016	-0.061	0.02	-0.713	-0.25	0.348	0.598	-0.148	-0.003	-0.31	0.083	0.292	0.231	1.131	-0.378	5.576	0.806	0.737	0.533	0.2	1.676	-2.194	0.299	-0.029	0.192	0.371	0.246	-0.296	-0.129	-0.415	0.209	-0.119	0.374	-0.357	-0.224	0.179
X35631	X48429	0.07	-0.128	0.37	0.129	0.038	0.291	-0.492	0.363	-1.898	-0.334	0.757	-1.595	1.375	0.131	1.07	-0.124	0.113	0.457	0.204	0.344	0.419	0.297	-0.084	-1.8	0.331	0.712	-0.242	0.816	-1.334	0.42	0.117	-0.039	0.283	-0.09	-0.35	0.146	0.639	0.112	2.6	-0.019	0.37	-1.145	3.191	-0.567	0.047	1.911	0.57	3.026	3.938	-0.163	2.054	0.407	-1.314	-0.256	0.505	0.234	-2.302	0.077	-0.584	1.922	0.337	0.411	-0.44	1.084	-0.712	-0.086	0.43	3.363	2.927	-0.052	-0.86	0.805	-0.241	3.298	-0.494	0.247	0.23	1.291	0.189	-0.282	0.157	-1.614	2.135	0.391	-0.083	-0.426	-0.697	-0.556	0.624	-1.237	0.139	-0.013	-0.243	0.008	1.073	0.306	0.491	-5.078	0.078	0.391	0.958	-2.535	1.461	0.191	-0.105	1.092	0.156	2.17	0.191	0.117	1.603	-1.841	0.131	-0.81	0.892	0.221	-0.28	-0.139	-1.831	0.428	0.364	-0.717	-2.149	0.945	0.237	-1.024	-1.088	-0.075	-3.152	0.688	-0.564	0.336	-0.115	0.039	-0.264	-0.568	-0.219	0.117	0.567	-1.808	-0.881	-0.125	1.603	-0.702	4.989	0.112	-0.889	-0.052	-0.646	-0.948	0.88	0.462	0.867	0.468	-1.86	0.077	-2.541	-0.221	0.156	-0.095	0.002	0.102	1.566	0.127	0.077	1.44	-0.032	0.015	0.348	0.784	0.598	-0.245	0.173	0.534	0.014	0.018	0.899	-3.162	1.254	-0.27	0.262	-0.43	-1.505	1.086	0.274	0.639	0.249	-2.533	0.694	0.228	0.433	1.065	0.266	-0.426	0.188	0.555	0.266	0.129	-0.148	3.213	-0.337	0.17	1.623	1.453	0.11	0.101	-0.232	0.434	0.386	0.257	-0.133	0.639	0.773	0.769	0.389	-0.063	0.338	0.371	-0.586	-0.367	1.579	0.184	-0.513	-0.679	-1.107	0.456	0.129	-0.071	0.498	-0.529	-0.298	0.093	-0.41	0.251	-2.362	1.348	-0.2	0.206	0.288	-0.665	-0.271	0.347	-0.762	-0.798	0.143	-3.456	0.314	0.611	-0.255	-0.214	0.022	0.468	-0.421	-0.294	-1.294	0.436	0.263	-1.551	0.084	-0.624	0.686	0.313	0.113	1.132	1.54	0.109	0.531	0.875	0.037	-0.06	0.3	-0.161	0.748	0.454	0.844	-1.053	0.03	0.832	-0.204	0.907	0.027	0.675	-0.148	0.213	0.216	0.65	1.094	1.157	-0.163	1.378	0.171	1.361	-0.132	1.421	-0.133	0.386	-0.934	0.428	0.635	0.347	1.06	0.401	-1.09	0.582	-0.725	0.409	0.218	-0.954	-0.019	1.433	-0.068	0.709	-0.402	1.195	0.664	0.88	1.209	0.251	-0.156	1.05	-2.631	1.615	-0.864	0.189	0.185	-0.051	0.735	-0.268	0.451	-0.285	0.186	0.01	0.136	0.144	0.357	0.312	0.208	0.411	0.626	0.105	0.614	0.572	0.323	-0.601	0.41	-0.081	-0.312	-0.118	0.147	0.038	0.1	-1.422	0.798	-0.862	0.549	0.107	-1.088	0.858	-0.562	-0.785	-1.744	-0.029	-0.393	0.483	0.173	0.26	0.668	-1.306	-0.255	0.153	0.408	0.192	0.314	-0.291	-0.654	0.164	-0.339	0.678	0.431	-0.056	-0.088
X35631	X15745	-0.208	0.083	1.213	3.323	-0.164	-1.57	0.052	0.047	-0.063	-1.396	0.281	-0.719	-0.844	0.072	3.131	0.039	0.012	-1.141	0.108	-0.484	0.036	0.315	1.0	-0.545	0.603	1.369	0.445	-0.919	-1.239	0.126	0.208	-0.059	0.211	-0.127	1.143	0.897	-0.175	0.028	-1.309	0.259	0.196	-0.124	-2.303	-0.887	0.044	0.347	2.482	2.029	-2.898	-0.448	-1.152	-0.332	-0.977	5.937	0.657	-0.106	-0.27	0.212	-0.136	0.453	0.119	0.353	-0.34	-0.615	-0.72	-0.623	0.213	-0.856	-0.53	-0.217	0.562	0.862	-0.27	1.476	0.04	-1.762	-0.064	-0.129	-0.577	0.386	-0.091	-3.796	-3.246	0.993	-0.092	0.058	3.203	-1.278	-1.701	-0.864	-0.299	0.549	1.53	-0.159	-2.446	0.838	0.765	2.285	-0.903	0.058	0.168	0.861	0.017	0.119	-1.007	-0.75	0.012	-2.206	0.114	0.061	-0.016	4.771	0.053	-0.81	0.693	-1.054	0.221	-0.373	0.317	0.445	0.243	-0.684	5.163	-1.092	-0.251	0.781	0.415	0.336	0.511	0.042	1.864	0.496	-0.034	4.476	-0.585	-0.698	-0.888	0.036	0.609	-2.01	0.357	0.218	-0.562	-0.639	-1.42	0.626	0.452	0.757	0.425	-1.162	-0.778	0.193	0.448	0.495	0.47	-0.052	-0.549	0.29	0.23	0.229	0.66	-0.05	0.431	0.117	-0.001	0.924	-0.134	-0.045	-0.678	-0.097	0.522	-1.433	-0.561	-0.136	-0.33	0.118	1.736	0.766	1.941	0.166	0.117	2.077	-1.761	-1.549	-0.23	-0.598	-1.238	0.556	-0.255	0.218	-0.662	0.658	0.189	0.816	-1.098	-3.933	0.221	0.126	-0.2	-2.139	0.754	-0.581	1.255	-0.41	-0.018	-0.008	1.498	0.414	-0.388	0.164	-0.058	-1.148	-2.44	1.358	0.369	-0.943	-0.404	0.239	0.561	0.591	2.209	-0.177	-1.256	-0.732	-2.585	-0.513	0.133	0.445	0.585	-0.408	-0.097	0.061	-0.22	-0.014	5.868	-0.49	0.465	2.167	0.26	-0.481	-0.325	0.386	1.893	-0.15	-0.03	0.795	-0.354	-0.947	-0.314	-0.019	-0.101	-0.564	-0.207	0.316	-0.678	0.215	0.162	-0.873	0.017	0.141	0.978	-0.384	0.053	0.699	1.238	0.051	0.365	-1.483	-0.01	1.029	0.203	0.25	-0.032	-2.061	-0.569	0.262	0.027	1.051	0.561	-0.307	0.072	-1.771	0.44	0.113	-0.152	0.144	-0.972	-0.512	0.161	-0.775	0.04	-0.199	-0.028	-0.088	0.057	0.192	1.637	0.202	0.34	0.296	1.855	0.419	2.645	0.015	-0.742	-1.27	0.089	0.244	0.371	-1.243	0.168	-3.098	-0.602	-1.076	-0.475	0.724	3.078	-0.073	-0.011	-2.659	-1.975	1.294	0.484	-0.098	0.556	-0.061	-0.185	-0.344	0.332	-0.045	0.087	-0.079	-0.016	-0.157	-0.048	0.373	-0.025	-0.483	-0.071	-0.029	-0.408	-0.29	0.306	-1.463	-0.116	-0.864	0.135	-0.046	0.47	0.098	0.382	-0.384	1.057	-0.221	0.24	0.051	0.655	-0.567	0.558	1.029	2.259	-0.298	0.62	-0.06	0.071	0.719	0.343	1.027	-0.13	0.061	-0.299	0.246	-0.094	-0.106	0.337	-0.156	-0.517	0.013	0.288	0.414	0.053
X35631	X53031	0.252	0.05	0.843	2.056	0.27	1.418	0.924	0.019	0.371	1.663	0.333	1.216	2.233	0.253	1.705	0.11	0.107	0.772	0.275	1.572	1.293	-0.379	0.014	-2.598	-1.047	-0.594	-0.545	0.423	1.428	-0.209	0.276	0.219	0.483	0.354	-0.997	-1.018	-0.723	0.131	3.007	0.237	0.508	0.458	1.735	1.519	0.145	-2.025	0.61	-3.086	-3.695	0.958	-1.247	-0.377	3.126	-3.338	-0.94	0.298	4.321	-0.074	0.128	1.066	0.178	0.525	0.498	-1.224	0.674	0.537	-0.227	1.401	-1.549	-0.406	0.095	0.186	0.492	-1.693	1.13	-0.542	-0.169	1.904	-0.268	-0.401	-0.283	-0.985	-0.048	0.722	0.306	0.458	0.591	1.115	0.134	2.221	-1.126	0.125	2.001	0.27	1.272	0.257	1.138	1.368	0.565	0.013	1.363	0.09	0.924	0.254	0.383	1.351	0.005	2.758	0.266	0.158	1.699	0.446	0.115	1.178	-1.872	-0.768	-0.584	0.592	1.201	0.735	0.624	1.372	2.772	1.414	0.323	-0.756	0.651	-0.397	-0.865	-0.475	0.765	0.102	0.199	0.89	-0.469	0.225	2.373	0.252	0.451	1.491	0.207	-0.246	4.038	0.475	3.673	0.838	0.762	1.458	0.576	0.807	1.335	-3.688	-1.069	0.685	0.635	-0.05	-0.147	0.849	0.387	-0.364	-0.743	-0.386	1.741	-0.408	0.066	1.505	0.192	0.064	0.555	0.91	0.108	1.176	0.961	0.366	0.321	0.158	-1.099	0.213	1.497	-0.248	-0.459	-0.379	0.812	-0.025	0.683	-2.091	-0.05	-0.492	0.869	-0.222	0.691	1.207	-0.574	0.958	0.894	-0.95	0.513	-0.019	0.186	1.171	-0.291	-0.401	1.697	0.944	0.049	0.125	1.223	-0.011	-2.325	-0.076	0.394	-0.402	-0.129	0.92	-0.385	-0.825	1.12	-0.012	0.883	0.434	1.737	-0.098	-1.019	0.531	1.262	0.718	0.251	-0.175	0.222	0.522	0.6	0.263	0.932	0.297	-1.102	-0.928	1.046	0.364	0.462	0.114	-0.338	0.69	0.268	-0.906	0.349	0.844	0.238	0.166	0.407	-0.315	0.311	0.218	0.666	0.224	0.375	0.524	0.08	-1.867	0.24	0.448	1.139	-0.04	0.163	-1.344	-0.957	0.291	0.001	0.349	0.281	-0.552	0.444	0.182	-0.091	-0.631	-0.942	1.14	-0.042	-1.53	0.116	-0.709	0.16	1.313	0.743	0.157	0.359	0.15	1.18	1.243	0.299	-0.675	0.226	-0.819	0.296	-0.106	1.038	0.497	-0.578	0.181	-0.3	-0.423	0.016	0.579	-0.096	0.768	-1.199	0.872	-0.223	1.621	0.266	-0.139	0.108	-0.176	0.018	0.186	1.203	1.006	-2.773	0.314	-0.14	-1.259	-3.295	1.792	0.097	0.265	0.468	0.329	0.858	0.166	0.548	0.444	0.247	0.269	1.214	0.344	0.481	0.005	0.27	0.376	0.825	0.263	0.242	0.204	0.176	-0.467	0.187	0.536	-0.41	-0.144	0.039	0.838	-0.257	0.297	-0.919	-0.576	0.897	0.143	0.908	-0.281	0.523	0.457	1.524	-0.042	0.345	0.15	0.232	0.407	-0.239	1.312	0.345	0.206	0.286	0.308	0.012	0.288	-0.736	0.141	0.328	-0.022	0.195	-0.14	0.301
X35631	X1124	-0.352	-0.212	1.198	3.539	-0.073	-1.604	1.928	0.231	-0.611	1.394	-0.596	-1.462	1.636	0.174	2.756	0.192	0.201	-1.906	0.216	1.736	-1.861	0.636	0.704	0.77	-1.293	-0.343	-0.58	-0.704	1.27	-0.049	0.635	0.224	0.345	0.303	1.025	0.768	0.673	0.151	2.693	0.061	0.399	0.244	-1.985	1.134	0.067	2.033	-0.439	3.705	2.749	0.895	-0.598	-0.241	-1.497	-1.038	-0.864	0.959	0.984	0.074	0.273	0.969	0.306	0.328	0.212	-1.405	0.56	-0.076	-0.692	-0.96	-0.586	0.567	2.045	-0.532	0.722	-0.281	0.963	-0.293	-0.065	-0.306	-0.396	0.208	0.349	-1.684	-3.489	0.696	0.174	0.22	1.48	-1.175	-1.731	0.105	-0.657	0.34	0.462	-0.291	-0.483	0.697	-2.59	2.048	1.323	-0.961	1.688	0.787	0.641	-0.072	-0.345	3.458	-0.217	-2.707	-0.43	0.199	0.183	3.503	0.178	1.587	-0.845	1.181	-0.086	0.812	-0.212	-0.877	0.411	-0.345	0.073	1.244	-0.394	1.929	-1.234	0.243	-0.994	-0.158	-0.511	0.433	0.196	4.142	0.071	0.046	1.624	-0.025	0.51	0.331	-0.027	0.3	-0.914	-0.113	3.308	0.405	-0.101	-0.396	0.454	0.905	0.013	0.315	-0.621	0.281	-1.236	-0.033	-0.94	1.317	0.223	-0.614	1.162	0.398	-0.644	-1.334	0.186	-3.256	0.125	0.183	-0.678	0.859	-0.521	1.012	0.783	0.578	-0.132	-0.381	1.816	-1.447	1.129	-0.634	-0.361	1.513	-0.48	-0.171	0.763	0.357	1.27	-2.058	-0.827	1.01	0.077	0.495	-0.392	-0.442	0.283	1.192	0.149	0.23	0.14	-1.746	0.466	-1.185	-0.155	0.375	0.131	0.136	1.552	0.426	0.03	0.278	0.32	-1.03	-0.122	1.265	-0.527	-0.486	-0.085	0.273	0.874	0.252	1.314	-0.07	-2.469	-0.476	-1.797	0.441	0.243	0.374	0.417	0.172	-0.118	0.201	0.672	0.163	0.243	0.33	0.941	0.049	-0.151	1.178	-0.364	0.346	-0.007	0.217	0.323	0.284	-0.442	-0.279	0.175	-0.331	-0.22	0.206	0.576	0.362	-0.416	0.324	0.252	-0.548	0.191	0.466	0.843	0.289	0.202	1.377	0.843	0.26	0.28	1.346	0.097	1.631	0.359	0.257	0.798	0.106	0.383	1.611	0.169	0.67	0.378	0.726	0.164	0.739	0.657	-0.026	0.25	0.447	1.11	0.6	0.107	-0.537	0.308	-0.043	0.24	0.914	0.583	0.274	-0.55	0.207	0.134	0.122	1.335	0.458	2.246	-1.344	1.286	1.179	0.095	1.065	0.338	-0.075	0.028	1.163	0.526	0.214	-0.561	-1.451	-1.114	0.109	0.191	-0.767	-0.92	0.021	-0.193	0.127	0.466	0.276	0.563	-0.031	0.334	0.359	0.128	0.117	1.334	0.341	0.314	1.414	0.251	-0.064	0.159	0.19	0.706	0.449	0.396	-0.108	0.441	-1.416	0.283	-0.167	0.202	0.653	0.12	0.63	-0.182	0.026	0.564	0.177	0.377	0.407	-0.073	0.644	0.76	0.048	0.02	0.352	0.221	0.934	-0.291	-0.35	0.048	0.216	0.421	0.277	0.19	0.129	-0.51	0.23	-0.417	0.062	0.044	-0.358	0.159
X35631	X1365	0.188	0.127	0.617	1.166	0.006	0.18	0.572	0.096	0.31	-0.239	0.987	0.758	1.558	0.063	-0.304	0.111	0.111	0.222	0.099	-6.343	1.235	-0.198	1.906	1.336	0.315	-0.65	-0.622	0.492	0.363	0.425	-0.226	0.209	0.038	-1.434	2.058	0.406	0.155	0.13	-0.317	-0.023	-1.764	0.239	-0.064	0.345	0.136	-0.754	-0.078	-0.195	-2.019	-0.362	-0.829	-0.066	-0.66	3.891	0.743	-0.488	5.867	0.052	0.075	-0.747	-0.281	0.313	0.138	1.856	0.481	0.43	-0.669	-0.215	2.868	-0.279	2.689	-0.456	-0.182	-0.493	1.896	0.667	0.216	1.259	0.124	0.054	0.091	-0.302	-1.903	-0.742	0.131	0.238	-0.776	-0.397	0.062	3.948	0.259	0.411	-0.22	0.148	-1.394	-0.985	0.837	-1.205	-0.381	0.484	-1.282	0.429	0.72	-0.059	0.757	0.237	0.092	0.917	0.157	0.135	-0.522	-0.531	0.143	0.319	0.367	-1.001	0.403	0.45	-2.115	0.147	0.19	0.353	0.071	0.18	0.181	-0.605	3.637	0.328	0.621	-0.059	0.736	0.335	0.128	1.633	0.084	-0.497	1.334	0.127	0.248	-0.401	-0.621	-0.163	-0.484	-0.019	0.09	0.789	0.52	-0.234	0.363	-0.908	-0.125	0.585	-0.894	0.479	0.007	0.187	0.454	0.886	-0.2	0.348	-1.29	0.349	2.076	-0.282	0.086	1.085	-0.1	0.114	-0.243	0.166	-1.885	0.469	0.11	0.128	0.1	0.216	-0.254	0.792	-2.708	0.302	-0.052	0.418	0.566	1.176	0.094	1.223	-0.408	0.778	-0.143	0.651	-1.823	0.092	-0.625	0.703	0.182	1.581	0.316	0.105	-0.161	-0.627	0.78	0.082	-0.43	-0.058	0.15	0.135	0.068	0.123	0.145	0.263	0.305	1.033	0.077	0.551	0.423	0.645	-1.253	0.462	0.067	0.63	0.97	0.254	0.695	0.062	0.405	-0.387	-0.282	-0.128	0.536	0.798	-0.874	0.128	-0.411	0.091	-2.435	-1.285	-1.728	0.512	0.456	-0.66	-0.13	0.734	0.079	-1.07	0.204	2.982	2.565	2.351	-0.44	0.254	-0.794	0.54	-0.122	0.385	0.013	0.301	0.225	2.115	0.131	-0.437	1.078	0.335	0.122	1.707	-1.037	0.159	-0.737	-0.652	0.029	-3.124	0.256	0.001	0.233	1.465	-0.242	1.178	0.147	-0.646	0.268	-0.583	0.116	1.895	0.134	0.222	0.249	0.707	1.565	-0.19	-0.118	1.994	-0.096	-0.672	0.228	-2.514	-0.216	0.433	-0.737	0.243	0.499	0.408	1.023	0.517	0.04	0.588	-1.434	-0.476	-0.254	-0.618	0.3	-3.466	0.52	0.527	0.901	1.079	0.654	0.243	-0.212	-0.132	-0.049	-2.442	0.453	0.141	-0.817	0.129	0.469	0.249	-1.141	-0.135	-0.197	-0.319	0.193	0.077	1.197	0.029	0.113	1.88	-0.03	0.394	0.696	0.065	0.513	-1.01	0.391	0.392	0.837	-0.217	-0.459	0.131	0.222	0.983	0.117	1.114	-0.217	0.746	0.372	0.041	-0.482	1.157	1.403	-0.62	-2.055	1.473	-0.055	0.606	0.15	1.172	-1.35	-0.356	-0.253	0.11	0.47	-0.226	-0.487	1.032	-0.378	-0.413	-0.089	1.029	0.314	-0.082	-0.012
X35631	X32418	0.156	0.1	0.821	0.748	0.119	-0.136	0.575	0.038	0.422	-2.396	1.032	0.305	1.159	0.033	-0.384	0.046	0.059	0.409	0.184	-4.287	1.355	-0.205	1.602	0.88	-0.268	-0.783	-0.51	0.432	0.094	0.583	-0.414	0.189	-0.135	-0.979	2.167	0.651	0.052	0.086	-1.179	-0.043	-1.732	0.116	-0.132	-0.036	0.089	-1.634	0.045	1.601	-2.253	-0.563	-1.329	-0.252	-1.052	3.248	1.112	-0.671	4.094	0.167	0.053	-1.059	-0.415	0.414	-0.216	2.022	0.227	0.408	-0.407	-0.405	2.03	-0.371	2.558	-0.738	-0.396	-0.732	0.889	0.593	0.15	0.038	0.159	0.088	0.112	1.281	-2.343	-0.828	0.018	0.694	-0.773	-0.47	0.036	3.364	0.298	0.406	-0.005	0.103	-2.702	-0.662	1.027	-1.924	-0.545	0.528	-1.407	0.579	0.839	-0.373	0.732	-0.525	0.055	1.214	0.154	0.091	-0.626	-0.558	0.048	-0.146	0.549	-1.272	0.43	0.481	-3.051	0.138	0.209	0.789	-0.183	-0.196	0.123	-1.488	2.77	0.253	0.716	-0.537	1.489	0.336	0.077	1.091	-0.491	-0.355	1.509	0.064	0.283	-0.068	-0.717	-0.37	-0.973	-0.317	-0.448	0.853	0.52	-0.894	0.34	-1.174	-0.221	0.901	-0.677	0.506	-0.356	0.105	0.139	1.457	-0.18	0.099	-1.371	0.344	2.533	-0.206	0.081	1.457	-0.062	0.075	-0.392	0.041	-2.185	0.658	0.492	0.003	-0.045	0.206	-0.787	0.979	-2.948	0.315	0.061	0.881	0.867	1.199	0.22	1.505	-1.108	0.81	-0.837	0.771	-2.15	-0.189	-0.536	0.909	0.256	1.826	0.339	0.026	-0.285	-0.293	0.92	0.308	0.079	-0.031	0.104	0.082	-0.014	0.112	0.095	0.258	0.251	1.456	0.183	0.633	0.479	0.717	-1.331	0.46	0.138	0.887	1.717	-0.101	0.93	0.051	0.515	-0.282	-0.289	-0.244	0.434	0.438	-0.751	0.11	-0.246	0.27	-2.098	-0.907	-1.641	0.29	0.417	-0.445	0.178	0.687	0.554	-0.783	0.098	2.551	3.15	2.463	-0.242	0.27	-0.667	0.518	-0.086	0.316	-0.073	-0.125	0.162	2.151	0.086	0.012	0.548	0.188	0.098	1.176	-2.212	0.076	-0.05	-0.548	-0.037	-2.522	0.124	-0.037	0.048	1.181	0.468	0.78	0.102	-0.381	0.388	-0.307	0.078	1.529	-0.001	0.182	0.15	0.684	1.549	-0.227	-0.058	1.218	-0.336	-0.217	0.196	-1.875	-0.292	0.317	-0.517	0.169	0.663	0.257	0.935	0.419	1.287	0.653	-1.263	-0.301	-0.303	-0.742	0.048	-2.112	0.482	-0.232	0.605	-0.062	0.349	-0.231	1.007	-0.138	-0.134	-2.215	0.109	-1.043	-0.762	0.235	0.496	0.05	-1.132	-0.156	-0.336	-0.048	0.157	0.07	1.093	0.329	-0.143	1.053	0.047	0.415	0.179	0.002	0.785	-1.445	0.388	-0.557	0.555	-0.28	-0.394	0.163	0.136	1.036	0.044	0.665	-0.121	0.758	0.373	0.058	-2.213	0.885	1.585	-0.638	-2.297	1.661	0.298	0.502	0.103	1.958	-1.027	0.019	-0.285	0.129	0.38	-0.269	-0.186	1.199	-0.474	-0.288	0.016	1.007	0.121	-0.158	-0.025
X35631	X48182	0.086	0.102	0.082	0.974	0.038	-0.55	-0.769	-0.188	-0.248	-2.064	0.9	0.019	-2.417	0.008	-1.69	0.004	0.037	0.218	0.009	-3.183	1.416	-0.387	1.308	0.825	-0.941	-0.622	0.19	0.225	0.834	0.665	-0.447	0.17	-0.13	-0.859	0.256	-0.111	-0.057	-0.007	-0.914	0.153	-0.813	-0.171	0.044	-0.271	-0.006	-1.164	-1.036	3.744	-1.999	-0.566	-1.223	-0.445	-2.064	1.564	-0.028	-0.394	2.568	-0.145	-0.333	-0.739	-0.285	0.175	0.256	1.21	0.543	0.093	0.332	-0.489	1.341	-0.302	0.129	-0.558	-0.295	-0.851	-0.502	-0.303	-0.009	1.176	0.444	0.336	0.073	-0.03	-0.477	-0.606	-0.123	0.153	0.223	-0.495	1.408	0.632	0.115	0.087	0.209	0.081	-2.387	-0.227	-1.022	-0.661	-0.038	0.337	-2.692	0.192	0.618	-0.498	0.39	-0.328	0.094	1.071	0.046	0.046	0.717	-0.879	-0.053	-0.142	-0.146	-4.337	0.154	0.026	1.338	0.098	-0.641	0.299	-0.264	1.113	-0.002	-0.26	1.126	0.36	0.097	-0.526	-0.189	0.227	0.014	-1.072	-0.189	-0.423	-0.177	0.005	0.175	-1.048	-0.939	-0.299	1.82	1.208	-2.039	0.687	0.421	1.093	0.202	-0.309	-0.363	1.589	0.393	0.475	0.46	-0.095	-0.221	0.725	0.131	-0.195	0.044	-0.123	3.41	0.104	0.014	-1.339	-0.009	0.009	-0.301	0.613	0.083	0.853	-0.118	-0.025	-0.184	0.116	0.043	-0.083	-0.112	0.23	0.458	1.004	0.883	0.288	-0.242	0.994	-0.662	-0.047	-0.751	0.218	-2.213	-0.244	-0.916	1.139	0.374	1.852	0.033	-0.119	-0.094	-0.119	1.049	0.096	1.368	-0.6	-0.01	0.009	-1.683	0.28	-0.017	0.177	-0.119	1.274	-1.129	0.581	0.403	0.481	0.691	0.288	0.614	0.547	3.122	-0.239	-1.035	0.361	-0.972	-0.508	-0.175	-1.199	-0.099	-0.09	-0.209	-0.022	0.405	0.358	-2.327	-1.285	0.918	0.29	0.369	0.176	0.809	0.743	-0.077	1.465	-0.07	5.604	3.901	-0.602	0.61	0.854	-0.174	0.327	-0.111	0.042	-0.411	-0.681	0.192	1.206	0.026	-0.636	-0.952	0.262	0.043	0.017	-2.738	-0.121	-0.123	0.113	0.003	-6.917	0.154	-0.084	-0.029	0.309	-0.025	-0.566	0.074	-0.084	0.282	-0.179	-0.042	0.643	-0.266	0.186	0.24	0.96	1.402	-0.131	0.078	-0.659	-0.454	1.213	0.157	-2.851	-0.181	-0.097	-1.481	-0.067	0.779	0.031	0.757	0.461	-1.191	0.496	-1.471	-0.235	-0.247	-0.55	0.046	-1.832	0.285	-2.865	0.42	-0.118	0.769	-1.81	2.972	-0.015	-0.154	0.662	-1.724	-0.707	-0.853	0.602	0.434	0.214	-0.035	-0.222	-0.173	-0.16	-0.003	0.027	0.556	0.272	-0.029	2.371	-0.015	0.016	0.552	0.009	0.787	-0.744	0.347	-0.595	0.141	0.387	-0.33	0.265	-0.166	0.777	-0.334	0.305	-1.002	0.559	0.477	0.026	0.057	1.359	0.885	-0.552	-0.539	4.285	0.252	0.389	-0.014	1.717	-1.966	0.405	-0.415	0.07	0.481	-0.247	0.318	1.729	-0.361	-0.16	0.201	0.359	0.056	0.025	-0.096
X35631	X57365	0.433	0.422	0.142	1.341	0.104	0.395	1.31	0.486	0.376	0.461	0.84	-0.577	1.597	0.427	1.225	-0.02	0.43	0.469	-0.907	-0.42	1.432	0.1	1.099	-0.363	1.191	0.22	0.265	-0.167	0.753	0.493	0.618	0.245	-0.568	0.48	1.255	-0.36	0.928	0.335	3.0	0.155	-0.711	0.533	0.651	1.397	-0.69	-0.5	0.329	1.971	-3.079	0.526	0.898	0.271	1.329	-0.748	1.149	0.464	5.309	-0.089	-0.11	-0.024	0.228	0.341	0.758	0.098	0.726	0.547	0.102	2.219	1.696	0.393	1.307	-0.055	0.598	1.132	1.278	0.535	0.492	1.32	0.492	0.421	-0.473	2.242	-0.553	-1.533	0.454	0.268	0.525	0.875	0.525	2.189	-1.814	0.524	-0.313	0.18	1.4	0.395	0.048	-1.916	0.3	0.477	0.236	0.691	0.6	0.44	0.332	2.746	0.413	-0.32	0.369	0.282	-1.089	-2.321	0.432	1.296	0.801	0.859	0.496	0.702	-0.345	-0.269	0.169	0.591	1.256	1.154	-0.146	0.161	1.599	0.348	0.185	0.492	0.514	0.477	0.313	1.97	0.893	0.293	1.648	-0.137	0.53	1.122	0.475	-0.153	2.274	1.003	3.424	-0.058	0.457	0.403	0.068	0.207	0.098	-2.326	0.007	0.188	0.681	0.422	0.38	0.909	-0.72	0.53	0.196	0.586	2.428	-1.36	0.103	-0.351	0.185	0.141	0.402	-0.903	0.481	1.262	0.784	0.405	0.462	0.373	-0.797	0.472	0.115	0.38	-1.124	0.595	0.923	1.92	0.505	1.334	0.437	-0.546	0.793	0.399	0.531	-0.303	-0.663	-0.153	0.533	1.401	0.491	0.297	0.49	0.961	0.886	-0.723	-0.67	-0.607	0.309	0.429	0.373	0.343	-0.19	0.256	0.5	0.796	0.348	-0.805	0.626	0.968	0.089	0.454	0.645	-1.12	1.68	0.384	1.2	0.495	2.386	0.681	0.138	0.395	0.744	-0.096	-0.191	0.427	-0.31	0.43	-2.838	-1.026	-0.315	-0.953	-0.244	-0.214	0.236	0.228	0.265	-0.634	0.479	2.551	-0.659	1.14	0.357	-0.316	-1.111	0.324	0.413	0.433	-0.749	0.474	0.449	1.522	0.325	-0.275	1.391	0.506	0.38	1.414	1.474	0.102	0.545	1.387	0.304	1.711	0.52	0.04	0.84	-0.838	-0.568	0.817	0.209	1.236	0.2	1.034	0.194	1.721	0.82	0.435	0.469	0.612	1.473	1.335	-0.036	1.333	0.481	-0.557	0.105	1.299	-0.949	0.508	-0.346	0.587	0.644	0.542	-0.517	0.286	-0.393	0.434	0.011	0.702	0.391	0.75	0.554	0.19	0.577	1.447	0.941	2.008	1.006	0.99	-0.909	0.269	0.319	0.311	-0.343	2.712	0.417	0.181	0.502	0.29	0.706	-0.312	0.457	0.528	0.239	0.431	1.63	0.4	0.554	1.735	0.275	0.412	0.939	0.261	0.883	0.489	0.5	0.621	0.784	0.112	0.157	0.284	0.181	0.852	0.426	0.895	0.613	0.746	0.933	0.407	0.881	0.794	1.276	0.798	0.352	0.36	0.541	0.586	0.433	2.101	0.748	-2.174	0.465	0.325	0.385	0.048	0.281	0.059	-0.084	0.337	-0.359	0.576	0.592	0.232	0.247
X35631	X33952	0.376	0.389	0.603	1.3	0.259	-0.344	0.114	0.325	0.251	-0.079	0.776	0.687	1.072	0.376	-0.052	0.373	0.354	0.626	-0.189	-1.573	1.218	-0.084	1.535	2.289	-0.207	-0.324	0.171	0.684	0.278	0.381	0.47	0.41	-0.718	-0.447	1.328	0.54	0.491	0.398	1.26	0.45	-2.941	0.426	1.421	0.413	0.106	-0.358	-0.806	1.612	-1.701	-0.247	-0.563	0.569	0.091	3.132	1.146	0.079	5.651	0.241	0.113	-1.117	0.021	0.384	0.443	0.977	0.717	0.581	0.54	1.006	2.265	0.214	1.157	-0.505	0.418	-0.728	1.144	0.696	0.418	0.673	0.513	0.454	0.266	1.048	0.437	-0.619	0.387	0.266	0.12	0.319	0.349	1.652	0.379	0.448	1.71	0.349	-0.832	0.241	-0.014	-0.399	0.918	0.559	-1.46	0.642	0.768	-0.665	0.719	1.535	0.34	0.68	0.414	0.052	0.717	1.671	0.373	0.774	0.123	-1.526	0.52	0.716	1.058	0.224	0.016	0.324	1.594	1.098	0.406	1.071	1.719	0.535	0.137	-0.054	0.995	0.501	0.355	0.531	0.518	-0.08	0.674	0.316	0.541	0.483	0.141	-0.312	2.215	0.874	0.674	0.944	0.727	0.732	0.345	-0.168	0.37	0.249	0.222	0.678	0.592	0.106	-0.003	1.274	-0.762	0.366	-1.472	0.481	2.135	-0.225	0.307	-0.954	0.377	0.216	0.011	0.594	0.202	1.197	-0.47	0.487	0.303	0.355	-0.399	0.81	-0.235	0.467	0.36	0.486	0.785	1.068	0.644	1.019	0.375	1.131	0.011	0.745	-1.572	0.07	-0.64	1.032	-0.629	1.8	0.387	0.26	-0.149	0.175	0.983	0.417	0.401	0.08	0.31	0.347	0.023	0.445	0.437	0.439	0.481	1.139	-0.172	0.58	0.713	0.97	0.626	0.566	0.69	0.663	-0.059	0.433	0.091	0.579	1.642	0.298	-0.072	-0.404	0.749	0.379	-0.4	0.398	0.776	0.204	-4.211	-1.222	0.694	1.109	0.518	-0.758	0.572	0.762	-0.157	-0.289	0.435	6.435	2.654	0.148	0.463	0.547	-0.951	0.585	0.292	0.494	0.183	-0.165	-0.251	2.861	0.33	-0.466	0.621	0.481	0.372	1.541	-1.023	0.422	0.336	0.304	0.315	-3.587	0.484	0.468	0.624	0.644	-0.426	0.753	0.408	0.561	0.029	0.333	0.262	1.522	0.227	0.424	0.37	0.845	1.438	1.304	0.004	0.92	0.432	0.772	0.249	-0.762	-0.132	0.501	-0.784	0.577	0.644	0.53	0.23	0.566	0.762	0.799	-1.32	0.253	-0.113	-0.201	0.532	-0.635	0.583	-0.47	0.899	1.274	1.344	0.396	1.681	0.275	-0.286	1.191	-2.943	1.847	-0.718	0.41	0.485	0.348	0.65	-0.558	0.579	0.42	0.39	0.319	0.503	0.341	0.388	2.067	0.403	0.418	0.944	0.045	0.774	-0.121	0.454	0.639	0.793	0.488	-0.423	0.436	0.455	0.833	-0.093	0.868	-0.959	0.792	1.027	0.028	0.903	1.158	1.303	0.361	-0.671	-0.454	0.497	0.619	0.327	1.91	-0.308	0.554	-0.019	0.097	0.479	0.22	0.365	0.613	0.921	0.332	0.566	0.809	0.124	0.327	0.202
