## Supplementary Table 2 for "The metabolic role of vitamin D in children’s neurodevelopment: a network study": Supp_Table2_round.tsv (part 141 of 833)

metabol1	metabol2	210022	210411	377693	355142	210120	112679	137931	210363	317902	390916	210453	210532	210424	360136	310970	210815	210482	348694	210681	330758	210901	210787	210149	313385	210804	210371	318869	340741	172745	210359	190913	211583	357928	348222	211764	212094	398087	394248	167938	395879	212324	391357	211679	193953	147882	369979	211738	332494	136802	211772	212170	393546	311151	342115	316733	212865	162782	195177	381056	360191	112434	180498	176042	213216	390772	380231	379635	213620	156423	367309	351870	330450	179870	213151	167702	361897	213409	150976	336556	320845	357370	316307	348602	124601	169684	135715	386179	138370	137707	148719	389689	180147	331052	145294	316311	365263	320527	180175	191086	147404	170888	321275	213762	192958	348639	120514	213942	214470	214443	213581	213373	348349	132448	214323	329127	334515	369208	214750	133333	318766	340476	357130	174461	145944	187099	214979	154179	379140	394538	372915	164694	160506	142791	155991	214905	144613	114739	159307	118763	215346	331994	371126	175782	114718	152081	150591	113402	367062	354297	134121	383313	194468	128879	151441	157194	170315	180217	124297	215712	357218	130877	164383	335519	130444	327868	149982	349483	310303	389847	399652	216210	317607	390343	337986	181510	149026	311339	216688	136272	186018	142478	322579	361464	335542	151345	311736	381353	217576	145614	368481	368680	134719	391943	217569	317837	382021	217264	364863	116048	217451	125766	343696	187885	192530	217524	359736	344951	153415	343683	172853	186136	378048	330903	218116	314402	367015	363852	168540	218377	159213	191766	192357	361660	388576	144342	342655	192012	184592	312160	368531	210509	395544	155697	211045	322081	172709	212416	323334	363016	165934	323249	212297	113487	213069	345712	172296	322522	213534	338000	213263	338555	129893	168538	214685	140193	195469	125231	136716	184460	156992	148987	346619	159492	148075	153541	197542	179033	376863	142838	217595	315493	362046	386736	375300	212588	211857	210917	217728	177506	361907	347083	314867	216920	148372	337242	124923	342485	319370	380797	324990	351597	394540	347319	369038	356636	380462	173023	326992	196109	156985	358563	216070	332129	171894	378095	313482	314117	136498	217374	395206	138260	376761	380458	319701	324360	381471	343373	119085	330409	361035	213271	384149	174435	390549	385859	135432	215488	133643	328371	338966	370488	192255	388342	385483	349918	355951	325613	381369	373267	147692	341985	136031	188001	384718	333084	137027	313741	210300	324829	326410	136553	392671	341554	214732	218267	215670	215615	176251	398324	213957	157295	212018	314954	326202	390304	322960	154228	199898	186311	389810	344644	365575	393653	213523	123326	337532	211327	192744	166671	396429	215156
X35631	X31536	-0.003	0.11	0.136	0.597	0.025	0.069	0.481	-0.005	0.204	1.309	-0.736	0.798	0.314	0.036	0.174	0.054	-0.254	0.387	-0.087	1.71	0.048	0.651	-0.432	-2.654	0.4	0.625	0.214	0.012	-0.185	-0.02	0.312	0.262	0.474	0.336	-0.58	0.546	-0.024	0.163	1.789	0.317	0.501	0.041	-0.379	-0.34	0.197	-0.308	1.516	2.923	0.21	0.03	0.026	0.625	2.646	-2.129	-1.007	0.024	-0.241	0.312	0.282	1.505	0.289	0.218	0.057	-0.588	0.422	0.199	0.511	1.93	-0.631	-0.461	0.36	0.938	0.244	3.56	-1.15	0.899	0.287	-1.767	0.089	-0.19	-0.191	-2.825	1.151	0.733	0.283	-0.19	-0.702	0.561	0.024	-0.984	0.416	-0.077	-1.424	0.142	1.277	-1.85	0.343	1.2	0.326	-1.624	1.459	0.485	-0.245	0.285	0.599	2.389	-0.034	-1.586	0.259	0.211	0.815	-2.708	0.019	0.844	0.04	1.707	0.23	0.056	-3.961	0.316	0.626	0.329	2.797	0.424	0.247	0.192	-1.322	-0.37	-0.826	-0.532	1.579	0.231	0.169	1.859	1.088	0.366	-0.398	0.209	-0.152	1.203	0.636	0.33	1.021	0.113	0.083	0.477	0.151	1.291	0.575	0.827	1.425	1.342	-2.384	0.21	0.317	0.255	0.473	0.047	0.199	-0.128	0.17	0.174	-0.373	-2.151	0.03	1.062	0.198	0.178	0.484	0.363	0.151	0.831	0.552	0.12	0.27	-0.695	0.517	0.473	0.977	-0.363	-0.756	0.581	-0.613	1.246	-0.273	1.467	0.933	-0.571	0.769	-1.555	0.7	0.915	0.118	-0.012	0.58	-0.346	0.506	0.224	0.051	0.634	0.314	0.388	1.865	-0.317	0.201	0.171	0.126	0.428	-0.056	-0.38	0.107	-0.23	-0.26	0.25	0.486	0.461	1.178	0.162	0.474	1.069	-2.353	0.291	1.027	0.351	3.329	0.698	0.228	0.434	0.389	-0.005	-0.242	0.21	0.365	-0.124	0.481	0.651	0.46	-0.635	0.299	1.094	0.293	-0.221	0.201	1.892	-0.381	1.353	-1.936	-0.038	0.387	0.052	0.647	0.193	0.449	0.434	-0.703	0.518	-0.53	-0.107	0.069	0.264	0.873	-0.269	0.207	0.175	1.861	0.183	0.489	0.708	0.248	1.935	0.409	0.264	0.504	0.687	-0.431	-0.941	-0.083	0.804	0.202	1.049	0.14	1.112	0.63	0.267	0.304	-0.181	-0.453	-0.403	-0.115	0.553	0.372	0.819	0.185	-2.067	0.485	0.138	1.196	-0.349	0.687	-0.067	0.397	0.346	2.052	-0.424	-0.525	-0.88	0.117	0.506	0.193	1.215	0.419	1.365	0.437	0.977	0.49	1.049	-0.79	0.21	0.234	0.877	1.51	1.987	0.68	0.383	-3.899	0.064	0.583	0.262	0.328	0.336	0.132	0.116	0.958	-0.29	0.193	1.21	0.246	-0.033	0.847	0.135	0.122	0.467	0.367	0.424	0.456	0.537	0.447	-0.156	0.304	0.683	0.147	-5.822	-0.046	-0.814	-1.001	0.012	0.646	1.039	0.327	0.261	1.343	-0.822	0.502	0.457	0.229	-1.141	0.493	-0.637	0.329	-0.043	0.399	-0.704	-0.484	-0.51	-0.197	0.229	0.057	-0.573	0.085	0.315	0.285
X35631	X40469	0.002	0.088	-2.213	1.491	0.03	-0.767	1.291	0.103	-0.904	3.34	0.021	-1.855	-2.45	0.004	-5.196	-0.023	-0.04	0.048	-0.066	2.374	-1.178	-0.356	-0.184	0.87	-0.99	0.293	-0.358	-0.182	0.79	0.326	0.788	0.266	-0.269	-0.053	0.023	-0.205	-0.485	-0.027	1.514	-0.04	-0.322	-0.261	1.009	0.365	-0.038	-0.058	-0.55	0.861	-3.548	0.647	-1.149	0.059	2.03	-0.993	-1.126	-0.382	-2.074	-0.556	-0.085	2.483	0.051	-1.158	0.829	1.171	-0.847	0.136	0.016	0.979	-1.22	-0.474	-0.988	-0.986	-0.106	-0.88	0.43	-0.8	0.257	5.074	-0.017	0.063	0.236	-3.16	1.69	0.059	-0.064	-0.759	-1.298	0.813	-0.897	-0.579	0.015	0.178	-0.346	0.041	-1.919	0.349	-0.747	1.177	-0.734	-0.019	-2.309	-0.032	-0.232	0.077	-0.117	-1.193	-0.044	-1.745	0.016	-0.061	-2.243	2.231	0.075	-0.842	-1.753	-0.122	-0.045	0.228	0.624	-0.193	-0.097	0.384	-2.951	1.284	-0.472	-0.941	-0.215	0.35	-0.394	-0.288	-1.168	0.161	-0.016	-2.082	-1.099	0.51	0.035	-0.018	0.06	3.652	0.438	-0.483	-0.694	0.726	1.245	-0.03	-1.444	-0.585	0.534	0.851	0.349	0.322	0.624	-0.858	0.316	-0.156	-0.494	-0.487	-0.213	-0.143	-1.052	0.341	1.192	-0.007	-0.007	0.486	-0.093	-0.043	0.803	-2.376	-0.909	0.268	-0.182	0.371	-0.034	0.228	-0.285	1.187	1.095	-0.702	0.433	0.5	1.048	2.499	0.123	-1.281	-1.186	-0.615	-0.476	-0.224	0.216	-1.64	0.255	0.367	-1.324	-6.659	0.347	-0.096	-0.008	-0.419	-0.102	-1.086	-0.434	-0.098	0.032	0.035	-1.227	-0.7	-1.27	0.112	-0.178	-0.996	-0.19	-0.56	0.135	-0.502	1.149	-0.423	-0.414	-1.424	1.389	0.275	-0.133	0.143	0.507	0.477	-0.135	0.055	0.534	-0.526	0.911	0.038	1.073	-0.081	0.313	0.034	1.143	-0.985	-0.036	1.563	0.496	0.547	-0.21	-0.559	-0.071	1.102	-0.2	3.57	-0.04	-0.516	-0.802	0.04	-0.405	-0.187	-0.396	-0.12	0.084	1.351	-0.029	-0.552	1.526	0.034	0.037	1.023	2.622	-0.196	0.65	0.216	0.063	1.585	0.291	-0.233	-0.124	0.789	-1.049	-0.51	-0.075	-0.194	0.42	-0.024	-0.062	0.159	-0.653	0.005	-0.334	-0.113	1.508	0.221	-0.002	1.799	-0.135	0.651	-0.087	1.47	-0.548	-0.103	-1.48	0.061	0.504	-0.234	0.38	0.15	-0.949	-0.508	-0.526	0.074	0.609	-0.591	0.225	0.808	0.435	0.389	0.314	1.266	0.136	-0.047	-0.409	0.126	0.276	1.317	-0.891	1.668	1.193	0.062	0.259	0.295	1.226	-0.472	0.301	0.485	0.108	-0.071	2.071	0.026	0.224	1.837	0.118	0.04	0.84	-0.085	0.501	0.596	0.123	-0.105	0.248	0.087	-0.297	0.012	-0.242	-1.978	-0.095	0.977	-0.665	0.47	0.814	0.014	0.086	-0.211	-0.982	0.032	-0.313	-0.488	-0.578	0.561	0.001	1.104	0.661	-1.368	-0.298	0.083	0.046	0.181	0.218	0.358	-0.61	-0.087	-0.307	0.252	-0.4	0.049	-0.121
X35631	X48351	0.216	0.216	-0.278	-3.527	0.113	0.33	0.762	-0.245	0.397	0.683	0.636	0.23	-0.523	0.216	-0.334	0.21	0.052	1.138	0.082	-2.825	1.288	-0.112	1.963	-0.725	0.966	-0.012	0.507	0.609	-2.76	0.199	0.677	0.271	-0.242	-0.636	1.525	0.581	0.871	0.103	3.958	0.351	-0.144	-0.602	1.47	1.068	0.214	2.051	0.677	0.687	3.258	0.887	3.041	0.546	0.823	-3.135	0.657	0.272	-6.846	-0.439	-0.257	0.817	-0.443	0.017	0.353	0.187	0.012	0.109	0.672	1.194	0.203	0.659	-1.206	0.848	-0.193	-0.952	0.412	-1.343	0.362	0.714	0.439	0.57	0.214	-2.507	1.026	-0.591	0.138	0.537	0.97	1.192	0.841	0.879	0.24	0.294	-0.256	0.231	-0.842	-0.545	0.461	-3.394	0.539	0.302	-0.126	-0.189	-0.298	0.102	0.237	-2.254	0.191	0.481	0.18	0.202	-4.194	6.058	0.198	1.374	-1.23	-1.064	-0.265	0.605	0.856	-0.121	0.257	0.294	0.666	0.934	-0.057	-0.536	0.98	0.38	1.224	0.281	-0.292	0.38	0.204	-0.448	0.397	-0.227	1.168	0.032	0.496	-1.574	-0.394	-0.024	1.803	1.432	-1.233	0.188	0.954	1.491	-5.649	-0.831	0.211	-0.206	1.052	0.287	0.826	0.226	-0.131	1.01	0.199	0.335	0.507	0.082	0.732	-0.093	0.168	2.997	0.019	-0.452	-0.149	0.528	-0.112	-1.025	-1.599	-0.198	-0.083	0.042	0.154	0.632	1.915	-0.297	0.485	2.366	0.283	0.461	0.384	-1.493	-0.296	-0.519	0.459	0.385	-0.061	-0.305	0.499	0.499	-0.334	0.579	0.081	0.201	0.064	1.185	0.62	0.646	-0.841	0.258	0.209	0.196	0.402	0.522	0.401	0.219	-0.941	0.221	-0.845	0.645	0.281	0.845	1.229	0.489	0.317	-0.155	2.428	0.131	-1.133	0.56	0.642	-0.777	-0.02	0.447	0.31	-0.568	-0.22	0.209	-1.113	0.268	2.213	-0.316	0.726	0.094	-1.005	0.067	-0.068	0.173	-0.435	0.372	0.052	-2.402	-1.39	-0.331	-0.253	0.215	0.486	0.222	-0.277	0.021	-0.168	0.294	0.242	0.274	0.152	0.281	0.943	0.305	0.218	1.588	0.566	0.118	0.476	0.342	0.174	0.963	0.227	-0.203	0.264	0.286	-0.196	1.106	0.237	0.759	0.468	0.311	0.127	1.749	0.476	0.269	0.233	0.651	0.807	0.248	0.22	-0.184	0.169	0.296	0.277	-0.465	-0.243	0.267	-0.921	0.515	0.542	0.223	0.128	0.524	0.04	0.652	2.332	3.222	0.212	-0.238	0.501	0.132	0.607	0.443	0.959	0.264	0.575	-0.051	0.276	0.02	0.108	0.501	-0.77	1.791	-0.515	0.134	0.453	0.037	1.337	-0.058	0.117	0.192	-0.014	0.13	1.704	0.228	0.469	2.005	0.263	-0.103	0.967	0.173	0.966	0.184	0.356	1.538	0.535	0.686	-0.15	0.294	0.186	0.697	0.034	-0.121	-0.228	0.437	0.882	0.181	0.111	0.002	-1.264	0.086	-0.791	0.543	0.636	0.409	0.238	1.083	-0.086	0.613	0.491	0.229	0.497	0.315	0.403	0.274	0.205	0.077	0.418	0.427	0.42	-0.164	0.25
X35631	X35137	0.244	0.27	0.798	2.272	-0.032	0.235	0.152	-0.072	-0.275	0.732	0.367	-0.738	0.276	0.318	-1.333	0.302	0.313	0.216	0.308	-2.915	0.771	0.591	1.485	-0.159	0.855	-0.366	0.253	0.455	0.881	0.401	0.609	0.349	-0.507	-0.256	0.485	0.228	-0.363	0.306	2.527	0.356	-0.2	-0.075	1.019	0.72	0.302	2.316	0.602	1.709	0.278	0.817	1.443	0.509	-1.3	-1.742	0.434	-0.027	0.199	-0.091	-0.188	0.424	-0.037	0.403	0.034	-1.441	0.495	0.142	0.578	0.887	-0.315	-0.016	0.929	0.786	0.31	2.128	1.056	-0.208	0.392	-0.117	0.49	0.615	0.376	-1.358	2.649	0.291	0.301	0.341	0.851	0.653	0.786	0.174	0.251	0.333	2.269	0.328	0.489	0.052	-0.23	-3.576	0.484	-0.197	-0.583	-0.562	0.777	-0.066	-0.044	0.202	0.327	-1.67	0.274	0.331	1.257	3.879	0.312	0.881	-0.008	-0.525	-0.32	-0.662	-0.266	0.82	0.301	0.507	2.811	1.553	0.239	-0.335	0.953	0.412	-0.566	0.236	0.59	0.297	0.314	-0.784	0.718	-0.108	1.935	0.059	0.474	-0.122	-0.501	-0.67	0.819	0.744	1.658	0.896	0.34	1.441	-7.86	-0.05	1.126	-0.24	0.089	0.562	0.609	-0.071	0.211	0.661	0.269	-0.016	1.241	0.085	1.764	0.406	0.299	1.152	-0.191	0.329	-0.228	1.037	-0.608	-1.079	-2.33	0.508	0.106	0.324	-0.047	0.608	1.994	0.005	0.471	0.3	0.698	0.916	0.31	-0.604	-0.014	-0.384	0.024	0.247	0.71	0.957	0.2	1.001	-0.075	1.284	0.342	0.34	-0.244	-0.471	0.861	0.208	0.654	-0.247	0.3	0.289	-0.543	0.542	0.266	0.359	0.148	0.719	-0.945	0.766	0.315	0.701	1.501	0.25	1.062	-0.039	3.948	0.366	-2.32	0.526	0.736	-1.105	0.354	0.349	0.339	-0.085	0.002	0.318	0.048	0.353	2.046	-0.985	1.088	0.491	-1.712	-0.5	0.27	0.696	0.039	0.024	0.232	1.13	0.224	-0.022	-0.27	0.199	0.325	0.561	0.154	0.336	-0.896	0.481	0.329	-0.095	-0.084	-0.661	1.274	0.436	0.331	1.383	1.025	0.116	0.606	-0.018	0.131	0.898	0.015	-0.182	0.55	0.542	0.377	0.139	0.131	1.515	0.911	0.943	0.129	1.464	0.613	0.325	0.343	0.836	1.551	0.845	0.147	-0.592	0.232	0.658	0.304	-1.86	-0.857	0.482	-0.128	0.262	0.875	0.463	0.93	0.524	1.063	0.443	1.943	2.844	-0.018	-0.381	0.417	1.166	0.556	0.531	0.648	1.163	0.781	-0.638	0.928	0.12	0.136	0.137	-2.339	1.93	-0.804	0.399	0.492	0.382	1.085	-0.329	0.252	0.391	0.352	0.196	1.366	0.345	0.501	1.991	0.335	-0.015	0.928	0.299	0.945	0.346	0.368	0.471	0.658	0.266	-0.072	0.322	0.413	0.934	0.141	0.252	-0.002	0.187	0.758	0.285	0.566	1.21	0.574	0.096	-0.045	1.027	0.648	0.646	0.339	1.774	0.454	0.191	0.384	0.322	0.511	0.415	0.49	0.521	-0.143	0.211	0.291	0.556	0.409	-0.392	0.356
X35631	X35130	0.073	0.125	0.157	2.77	0.025	-0.07	0.376	-0.265	-0.113	1.426	-1.516	-0.339	-0.96	-0.009	-2.183	0.108	-0.002	-1.707	-0.051	-0.11	-0.765	0.06	-0.575	-4.465	0.054	-0.666	0.934	0.132	0.218	0.265	0.214	0.237	-0.249	0.15	0.214	0.483	-1.084	0.085	3.137	0.034	0.084	-0.061	-1.611	0.39	0.079	0.676	0.288	-1.43	0.171	0.077	-0.61	0.127	1.52	-5.489	-1.956	0.418	-0.653	-0.224	-0.016	0.626	-0.489	-0.11	-1.314	0.488	0.26	0.148	0.337	3.479	-0.431	-1.057	-0.389	-0.081	0.282	-1.398	-1.074	-0.01	0.361	1.809	0.433	0.568	0.181	0.945	3.215	0.084	0.225	0.413	-0.862	0.249	0.521	0.309	0.339	0.381	2.743	0.128	-0.045	-0.13	-0.759	-6.138	0.129	0.406	-0.676	-0.576	0.363	-0.098	0.335	-0.581	0.145	-1.393	0.099	0.115	2.042	0.922	-0.228	0.197	-1.273	0.725	-0.479	0.311	2.189	-0.561	0.89	0.633	0.651	2.734	-0.45	-1.167	-0.541	-0.047	-0.604	0.059	-0.608	-0.422	0.103	-0.202	2.116	-0.336	2.962	-0.067	0.628	-0.291	-0.429	-0.325	2.423	1.733	3.097	0.125	-0.24	0.295	-1.007	0.167	1.243	-1.286	-1.082	1.019	0.497	0.116	0.018	0.476	0.095	-0.309	1.813	0.405	3.694	0.24	-0.208	0.297	0.139	0.087	-0.073	0.412	0.119	0.171	-0.701	0.343	0.201	0.031	-0.904	0.714	0.719	-0.282	0.412	0.931	0.883	1.86	0.509	1.468	0.287	0.012	0.207	0.409	0.408	-0.097	0.007	0.886	0.211	-0.126	-1.988	-0.366	-0.214	0.642	0.222	-0.386	3.555	-2.199	0.135	0.095	-1.378	1.097	-0.034	-0.107	0.042	0.475	0.35	-0.134	0.146	0.519	1.363	-0.162	0.678	-0.211	3.412	0.263	0.108	0.699	2.254	-0.092	-0.0	0.096	0.372	0.787	-0.215	0.053	0.622	0.151	1.62	-0.424	1.006	-0.36	0.377	-0.118	0.494	-0.373	-0.225	-0.671	0.214	1.518	2.072	-0.701	0.178	0.025	0.622	0.032	0.079	-0.053	0.297	0.242	0.259	-0.33	0.058	0.711	0.698	0.198	0.128	-0.788	-2.445	0.178	-0.477	1.292	0.156	-1.617	-0.03	0.066	0.683	0.056	0.162	-2.432	0.119	-0.017	0.512	0.712	-0.079	-0.383	0.461	0.117	0.267	0.26	1.579	1.77	0.027	-2.501	-0.228	0.913	0.138	-2.94	0.688	0.21	-0.44	0.186	-0.376	0.178	-2.362	0.289	0.721	0.539	-0.292	3.823	-0.116	0.168	0.134	-0.222	0.433	1.343	-0.978	-0.378	1.284	-0.64	4.624	0.144	0.152	-0.91	-1.593	-0.146	-1.355	0.234	0.149	0.298	0.978	-0.063	0.286	0.129	0.177	0.061	1.775	0.315	0.481	1.622	0.191	-0.176	1.133	0.12	-0.704	-1.541	0.284	-1.098	-0.092	0.975	-0.399	0.268	-0.307	0.859	-0.355	0.77	-0.516	-0.215	0.477	0.119	0.122	0.937	0.169	-0.507	-0.874	0.711	-0.356	-0.215	0.031	-1.318	-0.696	1.606	0.134	0.107	0.605	0.302	-0.118	0.389	-0.299	0.17	-0.323	-1.417	-0.011	-0.323	0.125
X35631	X1498	0.343	0.3	0.63	1.041	0.36	1.371	-0.14	-0.037	-0.253	1.809	0.778	0.691	-1.618	0.296	1.43	0.308	0.275	0.035	0.228	-0.12	0.663	0.39	0.447	1.956	0.481	-0.287	-0.055	0.429	-0.015	0.394	0.152	0.204	-0.789	0.399	0.586	-0.098	-0.737	-0.513	2.101	0.289	0.412	0.315	1.202	-0.059	0.323	-0.678	-0.318	-1.928	-1.063	0.318	1.524	0.59	1.154	4.42	0.749	0.394	0.023	0.278	0.181	-0.713	-0.184	0.326	0.0	-1.085	0.447	0.439	0.604	2.421	1.797	0.409	-0.116	0.416	0.4	0.207	-0.205	0.449	0.309	-0.519	0.4	0.615	0.444	1.683	-0.867	0.602	0.309	0.155	0.005	0.659	1.513	-0.1	0.435	0.383	1.053	0.374	-0.571	0.438	-0.576	0.05	-0.314	0.677	0.755	0.457	0.804	0.27	0.493	-0.238	0.302	0.404	-1.218	0.364	1.468	0.726	0.328	0.708	0.424	0.498	0.363	-0.003	0.645	0.298	0.315	0.069	1.47	1.583	0.373	-0.17	0.327	0.394	0.548	-0.077	0.387	0.379	0.336	-1.363	-2.488	-0.642	0.482	0.32	0.426	-0.153	0.548	-0.618	1.706	0.82	0.333	0.344	0.322	0.989	-0.999	0.681	-4.157	-0.148	0.903	-2.337	0.485	0.035	0.202	0.96	0.324	0.29	1.231	0.492	2.865	0.462	0.262	1.036	0.335	0.302	0.22	0.792	-0.719	-0.623	-0.106	-0.704	0.322	0.382	0.343	0.604	0.06	0.432	0.509	1.168	0.83	1.104	0.494	0.559	0.298	0.631	0.634	0.856	0.502	0.873	-0.023	0.937	0.294	1.464	0.528	0.387	-0.069	-0.708	0.821	0.538	0.827	0.541	0.273	0.37	-0.185	0.492	0.288	0.402	0.214	0.581	0.549	-0.09	0.73	0.987	0.79	-2.25	0.531	0.359	3.317	0.358	0.127	0.467	0.838	-1.274	0.197	0.488	-0.106	0.589	0.747	0.369	0.43	0.387	3.84	-0.513	1.187	1.179	-0.628	0.487	0.433	0.631	0.311	0.66	0.424	0.787	-0.316	0.163	0.46	0.239	0.185	-0.034	0.21	0.377	-0.369	0.49	0.165	0.059	0.034	0.903	1.159	0.21	0.372	-0.421	1.535	0.401	0.549	0.589	0.363	2.13	0.432	0.435	0.628	0.58	-0.414	1.171	0.381	1.05	0.847	0.847	0.221	1.388	0.667	0.359	0.41	-0.021	1.536	0.479	0.373	0.926	0.014	0.683	0.397	-0.224	-0.006	0.494	0.246	0.345	0.527	0.417	0.063	0.618	0.519	0.203	1.131	2.503	0.406	0.782	0.386	1.071	0.575	1.271	1.003	1.683	1.535	0.042	5.028	0.205	0.429	-0.23	-1.368	0.709	0.797	0.115	0.428	0.365	1.065	-0.04	0.246	0.493	0.371	0.314	-3.42	0.38	0.499	2.444	0.211	0.076	0.991	0.186	0.925	0.451	0.352	-1.751	0.561	0.351	-1.343	0.411	0.223	0.949	0.501	0.776	0.169	-0.297	-0.198	-1.489	-3.373	0.204	0.919	0.361	0.069	0.138	0.216	0.565	0.375	1.519	0.374	1.701	-1.348	0.202	0.527	0.379	0.11	0.235	-0.192	-0.023	0.691	0.601	0.295	-0.147	0.167
X35631	X36752	0.486	0.448	0.445	1.938	0.401	1.134	0.839	0.181	0.538	1.798	0.848	0.434	-0.321	0.425	-0.09	0.321	0.421	0.658	0.489	1.072	1.578	0.486	0.339	-0.809	1.22	-0.052	-0.115	0.72	0.301	0.424	0.603	0.497	-0.101	0.448	1.022	-1.544	0.39	0.111	1.728	0.515	0.532	0.152	0.801	0.986	0.47	-0.584	-1.332	1.874	2.273	0.907	1.298	0.189	1.079	4.274	0.789	0.769	3.501	0.385	0.438	-0.299	-0.463	0.056	0.576	-0.665	0.547	0.619	0.646	1.601	1.475	-0.312	1.195	-0.554	0.67	1.31	1.249	-0.443	0.381	1.699	0.566	0.554	0.327	1.393	-0.008	0.337	0.469	0.658	0.844	0.943	1.323	1.017	-0.187	0.28	1.049	0.481	0.59	-0.149	-0.18	-0.372	-0.197	0.16	0.822	0.273	0.586	-0.005	0.194	1.224	0.444	1.116	0.106	-0.088	0.718	0.786	0.433	1.415	-0.407	-0.444	0.548	0.721	1.444	0.309	0.664	0.36	0.943	1.945	0.353	0.982	1.505	0.008	0.547	-0.137	-0.164	0.075	0.471	1.519	0.63	-0.202	1.644	0.45	0.588	2.215	0.526	-0.058	3.094	1.191	0.215	-0.579	0.571	-1.807	0.137	0.648	0.569	-0.734	1.112	0.728	0.532	0.465	-0.291	1.04	0.405	0.189	1.157	0.594	2.455	0.513	-0.144	1.033	0.458	0.429	0.366	1.047	0.301	0.299	0.696	0.582	0.501	-1.974	0.085	0.357	1.116	-0.161	0.105	0.529	0.831	1.36	0.551	1.459	0.527	-1.127	0.689	0.848	0.688	0.287	-0.088	0.871	1.01	1.536	0.58	0.184	0.393	-0.679	0.504	-1.334	1.775	0.219	0.298	0.421	-0.075	0.76	0.129	0.415	0.406	1.086	-0.408	0.43	0.708	1.099	-0.533	0.493	0.484	0.469	2.518	0.495	-1.408	0.583	-0.621	0.437	0.462	0.438	0.561	0.707	-0.798	0.431	0.753	0.499	-0.528	0.581	0.544	-4.131	0.363	1.221	0.586	-0.007	0.226	0.603	0.294	2.044	-2.496	0.994	0.292	-0.681	0.188	0.322	0.646	0.047	0.729	0.598	0.148	1.018	0.442	0.234	1.097	0.208	0.431	0.742	1.608	0.488	0.65	1.498	0.042	2.476	0.444	-0.262	0.672	0.362	-2.879	0.667	0.49	0.748	0.547	1.149	0.415	1.411	0.814	0.491	0.406	-0.311	1.574	0.668	0.389	-0.273	0.534	0.383	0.462	0.781	1.38	0.567	-0.44	0.5	0.329	0.407	0.19	0.643	-1.002	0.625	0.648	1.466	-0.04	0.392	0.543	-1.897	0.558	-0.192	0.929	1.253	0.84	0.195	3.071	0.374	0.485	0.719	-1.496	0.331	0.853	0.457	0.572	0.477	0.955	0.186	0.555	0.378	0.472	-0.059	1.342	0.561	0.567	2.127	0.434	0.22	0.918	0.355	0.865	0.341	0.553	0.204	0.758	-3.117	-1.213	0.517	0.483	0.932	0.566	0.964	0.374	-0.214	-0.873	0.373	0.304	0.964	0.674	0.418	0.673	0.495	0.606	0.675	0.278	-0.396	0.181	1.299	0.543	0.438	0.554	0.543	-0.681	0.4	0.565	0.481	0.357	0.88	0.423	-0.135	-0.249
X35631	X35157	0.295	0.29	-0.111	1.434	0.266	0.623	0.295	0.242	0.301	-0.351	0.87	-1.157	0.499	-1.45	-3.21	0.345	0.131	0.399	0.218	-1.822	0.627	0.223	0.46	1.42	0.833	-0.035	0.488	-0.412	1.425	0.282	0.564	0.391	0.373	0.068	0.235	0.249	0.032	0.244	2.141	0.38	-0.752	-0.56	0.021	0.158	0.347	1.322	0.623	1.255	1.478	0.787	1.836	0.592	1.457	-0.184	-0.119	0.426	1.401	-0.735	-0.154	1.162	0.036	-0.052	-3.126	-0.663	0.511	0.151	0.163	1.478	-1.096	0.366	0.006	0.451	0.648	1.257	0.356	0.243	0.345	1.153	0.412	0.29	0.365	0.404	1.015	-0.445	0.395	0.606	0.112	-0.579	0.546	0.782	-0.055	0.448	2.005	0.343	-0.895	-0.205	-1.328	-2.101	-0.668	0.388	-0.208	-0.009	0.563	0.264	0.045	-0.23	-1.585	-0.237	0.33	0.333	1.132	2.728	0.242	0.982	-1.374	0.295	-0.292	0.519	2.116	-0.568	-0.912	0.646	1.185	2.877	0.07	-0.815	1.0	-0.064	-0.722	0.505	0.09	0.143	0.345	-0.205	1.375	0.058	0.81	-0.299	0.431	1.298	-0.083	-0.286	1.482	1.307	1.499	0.647	0.533	1.707	-2.734	0.49	2.588	0.148	0.424	0.13	0.288	0.104	-0.441	0.337	0.335	0.271	0.998	0.425	2.719	0.43	0.186	0.372	0.286	0.352	0.156	0.824	0.309	0.455	-0.854	0.537	0.362	0.382	0.403	0.15	1.331	0.092	0.516	0.591	0.544	0.785	0.575	1.862	-0.054	0.235	0.156	0.475	-0.649	0.348	0.461	0.703	0.221	0.227	-0.099	0.046	0.157	0.639	0.646	0.657	3.99	-1.03	0.353	0.333	-0.374	0.504	0.263	0.375	0.325	0.473	-1.655	0.806	0.278	1.086	1.319	0.344	0.89	-0.21	3.376	0.368	-1.58	0.565	0.223	-0.16	0.355	0.432	0.35	-0.201	0.365	0.359	0.325	0.295	2.295	-0.063	1.311	0.732	-1.342	0.003	0.33	0.69	-0.576	0.262	0.193	4.115	0.67	1.077	0.271	0.031	0.528	0.506	0.334	0.315	-0.998	0.218	0.368	-0.376	0.263	0.013	1.262	0.472	0.128	1.113	1.015	0.363	0.444	1.195	0.351	1.993	0.448	-0.118	0.601	0.418	0.094	0.419	0.347	0.871	0.777	0.465	-0.193	0.925	0.637	0.241	0.379	0.725	1.196	0.599	0.376	-0.362	0.208	0.606	0.371	-1.012	0.949	0.346	-0.634	0.378	0.888	0.394	1.209	0.593	-0.62	0.549	1.742	2.547	0.185	-0.36	0.434	-0.28	0.535	1.4	0.745	0.939	1.177	-0.924	1.337	0.394	0.393	-1.205	-2.563	0.681	-0.307	0.408	0.303	0.408	0.973	0.191	-0.141	0.361	0.349	0.338	1.487	0.459	0.505	1.404	0.278	0.018	0.898	0.359	0.91	-0.058	0.473	-0.426	0.141	0.613	-0.221	0.42	0.372	0.724	-0.097	0.735	-0.831	-0.115	0.53	0.356	0.55	0.552	0.567	-0.111	-0.651	0.955	0.555	0.567	0.333	1.659	0.388	0.063	0.09	0.3	0.518	0.027	0.432	0.361	-0.7	0.227	-0.345	0.699	0.451	-0.05	0.372
X35631	X43255	-0.068	-0.038	-0.464	0.493	0.053	0.695	0.068	-0.298	-0.959	1.094	0.247	1.484	0.092	0.003	-0.115	-0.001	0.013	0.091	-0.179	-0.968	1.608	0.17	-0.088	-2.487	-0.184	-0.012	-0.245	-0.219	-0.257	0.104	-0.03	0.04	-0.261	0.285	-0.007	-0.032	-0.881	-0.012	1.39	0.014	-0.266	0.21	-0.022	-0.071	0.0	-0.079	-1.001	-2.852	-2.364	0.643	1.985	-0.001	0.347	1.667	-1.088	-0.144	1.103	0.468	-0.145	-1.133	-0.115	-0.056	-0.384	-0.102	0.53	-0.288	0.556	0.063	-1.636	0.503	-0.708	-0.274	-0.189	1.365	-0.641	0.689	0.07	0.303	0.128	0.517	0.312	-0.034	1.409	-0.191	0.145	-0.026	0.528	0.415	-0.088	-1.143	-0.049	0.0	-0.378	0.041	-1.369	0.116	-0.663	-0.068	-0.384	0.113	-0.112	0.16	-0.133	0.227	-1.367	-0.264	0.058	-1.608	-0.057	0.02	1.798	1.323	0.023	0.334	-0.145	-1.787	-0.111	-0.667	0.647	0.772	-0.226	-0.608	0.749	0.721	0.119	-0.775	-1.014	0.27	0.005	-0.019	-0.94	-0.056	0.011	-2.214	-1.255	0.242	-0.491	0.0	-0.066	-0.322	-0.295	-0.114	-2.178	1.046	2.331	0.915	0.81	1.12	-0.695	0.376	0.369	0.564	0.21	0.118	0.639	-0.132	-0.155	-0.368	0.2	0.328	1.096	0.362	1.622	0.363	0.016	0.789	-0.083	-0.036	0.018	-0.214	0.458	0.584	0.234	0.16	0.042	0.141	0.433	-0.38	1.226	0.119	0.017	1.087	-0.598	1.895	-0.231	0.574	-0.908	0.515	0.958	0.13	0.139	0.125	0.409	0.589	0.994	0.519	-0.13	-0.041	0.019	-0.038	0.764	1.191	2.383	-0.503	0.041	-0.003	1.497	0.154	0.033	-0.012	-0.091	-0.599	-0.226	0.228	-0.062	0.009	1.332	0.025	0.52	1.185	2.471	-0.118	-0.114	0.505	-0.194	-0.564	-0.013	-0.418	-1.063	-0.757	0.163	-0.08	-0.753	-0.217	0.756	-0.095	1.218	0.853	0.417	1.154	0.701	0.712	-0.424	2.113	0.278	-3.859	0.677	-1.637	0.771	0.857	0.602	-0.226	0.264	-0.779	-0.231	-0.665	0.095	2.298	0.004	-0.842	-0.169	-0.025	-0.006	0.722	2.374	-0.07	0.614	1.366	-0.156	-5.441	0.03	0.429	-0.839	-0.533	-1.09	-0.071	0.335	-1.108	0.857	-0.367	-0.064	-1.697	0.006	0.114	-0.354	-1.429	0.491	-2.069	-0.346	1.848	-0.189	0.733	0.215	2.384	-0.052	0.093	0.175	-0.752	-0.039	-0.713	0.38	-0.358	2.55	0.817	0.387	6.121	0.023	-1.322	-0.516	0.129	-0.31	0.386	-1.264	-2.018	-2.231	-1.998	-2.62	-0.221	-0.282	-1.499	-3.003	-0.855	0.319	0.415	-0.522	0.254	0.943	0.177	0.203	-0.137	-0.056	0.193	-2.075	0.009	-0.993	0.849	-0.039	0.234	0.074	-0.086	-0.855	-0.158	0.375	1.661	-0.501	-0.063	0.178	-0.073	-0.301	0.914	-0.407	-0.839	1.378	-2.082	0.037	0.039	-2.895	1.145	-0.209	-0.561	-2.143	-0.637	-0.591	0.609	-0.023	0.069	0.825	-1.678	-0.508	0.034	0.446	0.115	0.424	-0.612	0.062	-0.524	0.113	0.884	-1.053	0.007	0.13
X35631	X1585	0.287	0.099	-0.391	1.682	-0.486	0.853	-0.006	0.2	0.254	0.897	0.801	-0.425	-1.14	0.403	-1.216	0.4	0.4	0.128	0.26	-0.141	0.961	0.051	0.231	0.4	0.913	0.33	0.188	0.576	0.911	0.371	0.608	0.392	-0.594	0.268	0.821	0.096	0.103	-0.021	1.988	0.044	-0.365	-0.054	0.305	0.224	0.403	0.892	-0.045	0.213	2.587	0.462	1.736	0.602	0.611	4.958	0.628	0.618	2.806	0.204	-0.016	0.743	-0.691	0.275	0.728	-1.05	0.612	-0.056	0.62	1.017	-0.351	0.618	0.132	0.543	0.652	1.231	0.902	0.299	0.471	-0.009	0.364	0.026	0.273	0.85	1.114	-0.216	0.435	0.572	0.36	0.13	0.206	0.85	0.124	0.483	1.844	0.365	-1.837	-0.235	-1.122	-1.111	-0.77	0.693	-0.276	-0.742	0.569	0.408	-0.437	0.942	0.156	0.027	0.425	0.395	2.522	1.765	0.296	0.655	-0.498	-2.467	-0.12	0.492	-0.098	-0.64	-0.358	1.18	3.075	2.24	0.359	-0.214	0.828	0.206	-0.729	0.049	0.364	-0.12	0.4	-0.521	0.58	-0.369	1.195	0.244	0.529	1.358	0.272	-0.486	1.885	1.047	2.88	0.893	0.631	1.41	-2.585	0.467	-2.522	0.375	0.064	0.38	0.666	0.116	-0.225	0.093	0.365	-0.013	1.288	0.605	2.936	0.425	0.233	0.715	0.089	0.399	0.485	0.769	0.726	0.398	-0.865	0.55	0.422	0.261	0.987	0.378	1.235	0.317	0.499	0.15	0.838	1.23	0.553	1.547	-0.065	0.466	0.537	0.757	-0.241	1.015	0.175	1.122	-0.14	1.349	0.548	0.319	-0.0	0.204	0.99	0.211	0.727	-0.161	0.309	0.322	-0.694	0.641	0.311	0.4	0.33	0.676	0.062	0.835	0.568	0.502	1.426	0.569	0.946	0.79	3.913	0.434	0.093	0.397	1.416	-0.156	0.4	0.474	-0.262	0.369	0.443	0.298	0.561	0.432	0.691	-0.598	1.291	0.862	-0.065	-0.284	0.563	0.646	-0.343	0.784	0.457	3.209	0.617	0.7	0.113	0.497	0.659	0.454	0.457	0.466	-0.523	0.563	0.287	0.657	0.3	-0.676	1.602	0.497	0.403	1.549	1.737	0.428	0.631	-0.089	-0.431	-1.059	0.358	-0.183	0.795	0.884	-0.154	-0.857	0.423	0.849	0.919	0.569	0.193	1.445	0.812	0.223	0.438	0.873	1.529	1.044	-0.072	-0.726	0.425	0.357	0.388	-0.538	-3.301	0.251	-0.774	-1.39	0.918	0.502	0.828	0.584	-0.054	0.482	1.231	2.197	0.408	-0.593	-0.518	0.417	0.358	1.125	0.983	0.808	0.769	-0.16	0.056	0.417	0.458	0.561	-3.379	1.548	-0.222	0.484	0.322	0.443	1.025	0.099	-0.41	0.313	0.418	0.403	1.465	0.429	0.336	2.54	0.425	0.297	0.957	0.403	0.857	-1.243	0.312	-0.959	0.347	0.62	-0.165	0.458	0.313	0.827	0.512	0.896	0.52	-0.344	-1.014	0.37	-0.197	0.742	0.202	0.165	1.695	0.539	0.643	0.4	0.309	1.274	0.606	0.429	0.428	0.375	0.542	0.468	0.529	0.48	-0.718	0.152	0.069	0.723	0.071	-0.246	0.28
X35631	X33953	0.215	0.349	0.116	1.19	0.27	0.699	0.935	-0.438	-0.598	2.471	0.339	0.18	-1.871	0.273	1.768	0.17	0.281	0.476	0.366	-0.386	1.174	0.465	1.018	1.342	0.481	0.487	-0.357	0.238	-0.315	0.457	0.596	0.103	0.144	0.396	0.98	-0.229	0.187	0.346	4.664	0.426	-0.259	0.484	-1.828	1.114	0.35	-0.243	-0.347	-3.167	-0.187	0.964	0.641	0.524	0.899	5.628	0.135	0.768	2.688	0.199	-0.524	0.14	-0.926	0.547	-0.338	-0.729	0.693	-0.184	0.568	0.659	-0.638	0.202	-0.052	0.241	-0.017	2.4	-1.386	0.879	0.371	-0.135	0.444	0.487	0.432	0.88	-0.188	0.364	0.345	0.171	0.303	0.422	0.714	-0.016	0.048	0.175	0.383	0.357	0.346	0.454	-0.107	1.112	-1.562	0.545	-0.899	0.451	0.601	0.306	-1.42	0.675	0.363	-1.635	-0.224	0.286	3.165	-2.117	0.263	0.633	0.629	0.95	0.111	-0.206	1.117	0.643	0.056	-0.011	0.876	1.055	0.4	-1.828	0.653	0.527	0.613	-0.341	-0.396	-0.151	0.068	-0.092	-2.023	0.353	1.668	0.16	0.464	1.259	-0.543	-0.21	2.08	1.265	2.811	0.148	0.907	1.04	0.579	0.836	0.205	0.374	1.072	0.122	0.631	-0.456	0.551	0.356	0.423	0.54	1.392	0.444	2.091	-0.001	0.352	1.986	-0.824	0.248	-0.038	-0.431	0.443	1.176	0.579	0.432	0.212	0.092	0.904	0.356	1.607	0.378	0.072	1.175	-0.784	1.801	0.111	1.042	-3.284	-0.266	0.388	0.742	0.534	0.635	0.615	1.01	0.414	1.39	0.353	0.286	0.361	-1.094	0.793	1.117	-0.181	0.049	0.267	0.347	0.672	0.533	0.448	0.388	0.033	0.014	0.901	0.281	-0.217	0.993	1.371	0.551	0.777	0.643	3.636	0.295	-0.557	0.536	0.107	-0.688	0.37	-0.018	0.419	0.739	0.218	0.351	-0.06	0.384	-1.991	0.652	1.155	1.0	0.356	1.048	0.501	-0.567	-0.225	1.287	0.388	2.737	-0.286	-0.957	0.511	0.336	-0.457	0.076	0.101	-1.105	-0.662	0.233	0.412	0.778	-0.067	-0.706	1.589	0.074	0.121	1.317	1.562	0.248	0.663	-1.533	0.292	-0.915	0.473	0.39	0.222	0.495	0.187	2.714	-0.288	0.37	0.948	0.994	0.331	-0.264	0.541	0.382	0.167	-1.302	1.246	-0.742	0.291	1.536	0.032	0.786	0.304	1.784	0.033	0.497	-0.419	-0.342	1.13	0.267	1.359	-1.098	1.558	0.047	-1.92	1.816	0.451	1.51	0.334	1.954	0.497	1.548	0.22	1.054	-1.257	0.655	1.995	0.278	0.411	-0.778	-1.29	1.718	0.098	0.265	0.232	0.262	0.371	-0.013	-0.165	0.007	0.278	0.29	-0.847	0.478	0.379	2.469	0.368	0.292	0.21	0.117	0.823	0.726	0.405	-0.128	0.625	-0.035	0.177	0.25	0.411	0.997	0.391	0.639	1.14	-0.527	0.308	0.089	-4.479	0.584	0.989	-0.077	-0.654	-0.212	-0.048	0.306	0.309	0.916	0.703	1.256	0.57	0.359	0.493	0.33	0.502	0.284	-0.305	-0.768	0.186	0.74	0.334	0.242	0.388
X35631	X22185	0.108	0.198	0.014	0.372	0.215	0.624	0.084	0.147	0.225	1.712	0.133	0.033	-0.076	0.201	0.189	0.171	0.191	0.11	0.159	0.314	0.35	0.231	-0.375	-0.275	0.423	0.275	-0.267	0.564	1.05	0.333	-0.141	0.258	-0.05	0.251	-0.197	-0.228	-0.04	0.183	3.331	0.196	-0.08	0.122	1.256	1.029	0.088	-0.946	-1.192	0.257	3.214	0.44	-0.94	0.39	0.644	-0.719	-0.057	0.477	2.732	0.137	0.227	0.269	-0.218	0.014	0.52	0.616	0.356	0.014	0.424	0.18	0.427	0.17	-0.043	0.602	0.625	0.643	0.908	0.221	0.278	0.779	0.48	-0.206	0.137	1.024	-1.069	0.229	0.276	-0.077	0.561	0.242	0.319	1.688	0.231	0.34	-0.951	0.171	0.251	-0.5	-1.222	1.055	-0.016	0.267	-1.208	-0.538	0.798	0.216	-0.236	2.908	0.173	0.525	-0.045	0.155	3.312	0.716	0.201	0.249	0.127	-0.318	-0.753	0.171	-0.925	-0.428	-0.704	1.585	0.975	1.093	0.169	0.547	-0.284	-0.584	-0.607	0.391	-1.322	-0.139	0.186	0.471	2.179	-0.213	1.227	-0.068	0.004	1.395	-0.468	-0.046	2.474	1.346	3.911	-0.193	-0.265	1.137	0.189	0.395	0.054	-0.713	-1.453	0.009	-0.177	0.238	0.52	0.401	0.021	-0.08	-0.04	0.389	2.093	-0.006	0.167	0.11	0.201	0.144	-0.001	0.569	-0.345	0.386	-0.107	0.462	0.262	0.099	0.542	-0.23	0.554	-0.331	0.088	0.413	0.637	0.61	0.499	-0.121	0.024	-0.56	-0.376	0.533	0.513	-1.22	0.142	-0.177	1.048	0.667	-0.115	0.119	0.184	0.803	0.37	-0.197	-0.397	1.001	0.179	0.133	0.04	0.375	0.02	-0.56	0.406	0.767	-0.153	-0.123	-0.713	0.084	1.104	-0.08	0.492	-1.091	3.012	0.287	0.614	0.38	1.17	-0.238	0.236	-0.164	0.472	0.155	-2.486	0.17	-0.275	0.265	7.791	-2.996	-0.313	0.192	0.482	-0.956	-0.877	-0.274	0.11	0.98	0.045	-10.127	-2.094	1.386	0.364	0.435	1.066	0.197	0.03	-0.078	-1.532	0.425	0.305	-0.989	0.028	-0.347	2.402	-0.007	-0.385	2.662	1.519	-0.065	0.137	2.409	-0.092	2.25	-0.616	-1.219	-0.233	-0.548	0.9	0.619	0.232	2.433	0.218	0.564	0.188	-1.937	1.193	-0.088	0.06	0.053	0.762	-0.354	0.279	-0.01	0.291	-0.957	0.049	0.5	0.156	0.439	0.381	0.465	1.75	-0.007	-1.176	0.127	-0.894	0.114	-1.36	0.046	0.187	0.445	-0.254	-1.072	0.603	0.057	-0.121	-0.509	-0.31	-0.986	-1.246	-0.097	0.189	-0.832	1.818	2.034	0.313	0.346	0.443	0.223	1.531	-0.465	0.474	-0.074	-0.116	0.217	0.935	-0.111	0.089	3.545	0.046	-0.718	0.076	0.14	0.664	0.884	0.428	-1.806	-0.178	-0.374	0.613	-0.051	0.346	0.274	0.341	1.232	0.875	-0.361	0.41	0.187	0.809	-0.14	-0.117	-0.25	-1.536	-1.04	0.367	-0.296	0.146	0.385	0.882	0.115	-1.667	0.211	0.456	0.11	0.05	-1.905	-0.857	0.228	-0.484	1.406	0.572	-1.149	0.245
X35631	X35665	-0.685	-0.387	0.732	2.477	-0.171	0.071	1.068	0.159	0.12	2.07	0.001	0.551	0.556	0.329	0.992	0.253	0.327	0.69	0.358	2.814	1.171	0.546	0.717	0.227	1.434	-1.821	-1.725	0.579	0.987	0.381	0.582	0.342	-1.83	0.4	0.623	-0.214	0.055	0.327	-0.668	0.375	-2.242	0.47	-0.102	0.993	-0.213	0.767	-0.738	-6.381	0.577	0.353	0.85	-0.006	-0.023	2.395	-2.481	-0.025	2.39	-1.415	-0.077	0.476	-0.384	0.498	0.227	0.426	0.679	0.499	0.521	0.218	0.854	-1.456	1.512	0.303	0.392	2.522	1.697	-0.163	0.068	2.073	0.365	0.445	0.362	0.501	0.417	0.259	0.317	0.688	-0.822	0.913	0.598	1.529	0.368	0.278	0.449	0.34	0.682	-0.576	1.031	-0.756	-0.481	-1.005	1.446	-2.942	0.819	0.127	0.47	1.998	0.205	0.376	0.041	0.332	1.01	-0.092	0.333	-0.518	0.305	-1.844	-0.814	0.442	0.335	0.561	0.451	0.298	3.277	2.418	0.031	-0.677	0.876	0.381	-0.217	-1.589	0.828	0.258	0.324	1.64	-0.21	0.406	1.248	0.105	0.345	-0.793	-0.694	-0.684	3.163	0.296	1.823	1.095	0.355	1.322	0.532	0.53	1.406	-0.732	-0.134	-3.95	0.693	0.36	-0.152	1.12	0.296	-0.142	-0.424	0.506	2.343	-0.051	0.317	1.515	0.335	0.276	0.107	0.801	-0.12	-0.334	-0.151	0.477	0.221	0.074	-0.1	-0.983	0.389	0.002	0.327	0.229	0.937	1.445	0.333	-2.091	1.282	-0.718	-0.577	0.487	0.408	0.458	0.002	1.071	-0.007	1.088	-0.111	0.236	0.029	1.634	0.114	0.87	1.19	0.383	0.09	0.312	0.693	-0.159	-0.126	0.059	0.423	0.709	-0.232	-0.187	0.126	0.963	0.579	0.275	0.423	-0.965	2.13	0.369	1.094	0.356	2.834	-0.814	0.247	0.472	0.572	0.429	0.705	0.276	0.234	0.342	-0.302	-0.845	1.105	0.367	0.374	-0.463	0.269	0.625	0.329	0.298	0.244	7.832	0.713	0.059	0.034	-0.017	-0.155	0.402	-0.309	0.467	0.247	0.519	0.398	0.289	0.31	0.263	1.438	0.456	0.235	0.094	-0.048	0.364	0.388	0.068	0.345	1.511	-1.112	0.248	0.772	0.635	-0.553	0.017	0.191	0.476	0.457	0.302	-0.056	1.283	0.466	0.359	0.371	0.533	1.56	1.205	0.179	0.17	0.37	0.469	0.356	-3.16	-0.674	0.454	0.677	0.542	0.345	0.178	0.721	0.613	1.056	0.331	-2.17	-1.47	0.015	1.727	0.499	0.641	0.525	0.878	0.932	1.284	1.22	1.23	1.048	0.114	0.246	-0.097	-2.232	1.742	0.193	0.227	0.203	-0.618	0.556	0.164	0.393	0.177	0.344	0.326	1.496	0.473	0.363	0.742	0.163	0.318	0.937	0.328	0.887	0.612	0.34	-0.441	0.353	0.406	-0.156	0.001	0.066	0.697	0.228	0.472	0.176	0.596	0.66	-0.001	0.794	0.303	0.219	0.385	0.833	-0.641	0.477	0.159	0.342	2.018	0.882	0.453	0.566	0.275	0.181	0.378	0.023	-0.033	0.041	0.346	0.033	-0.113	0.346	-0.061	0.259
X35631	X37432	0.0	0.087	-0.579	0.59	0.12	0.439	0.112	-0.32	-0.11	-0.116	-2.343	-0.507	0.331	0.093	-2.081	0.058	-0.054	-0.127	0.04	4.79	1.524	-0.454	-0.777	1.435	0.194	0.038	0.156	0.41	1.475	0.383	-0.236	0.147	-0.918	0.12	-0.038	0.745	0.443	0.041	0.725	0.426	-0.948	-0.188	-0.431	0.468	0.072	1.61	0.079	3.499	3.59	0.052	-0.575	0.242	-0.122	-7.99	0.458	0.666	0.516	-0.963	-0.108	0.706	0.238	-0.536	-2.047	-0.107	0.009	-0.386	0.255	1.359	0.613	-1.671	0.198	0.177	0.344	0.242	2.464	-0.659	-0.245	0.185	0.295	0.232	-0.187	-0.314	0.865	-0.076	0.217	0.295	0.191	-0.704	-0.055	0.942	-0.437	0.155	1.368	0.069	-0.843	-0.408	-0.785	-1.68	-0.836	-0.104	-0.781	-0.662	-0.082	-0.02	-2.469	2.434	0.143	-0.035	0.176	0.087	1.002	1.177	0.092	0.496	-0.797	-2.005	0.183	0.081	-2.416	-0.209	1.239	1.23	4.009	4.09	0.075	-0.725	0.489	-0.497	0.155	-1.845	0.424	-0.453	0.081	0.16	-0.102	-0.035	-0.336	0.071	0.173	-0.129	-0.49	-0.233	1.115	1.416	2.264	1.938	-0.752	0.503	1.089	0.479	1.413	-1.944	0.145	0.049	0.78	-0.115	-0.647	-1.014	0.078	-0.185	1.083	0.005	3.196	-0.003	0.042	-0.189	0.1	0.106	0.489	0.808	0.108	-0.59	-0.216	0.261	0.088	0.209	-0.859	-0.208	0.191	0.091	-0.009	-0.857	0.71	-2.888	-0.003	-2.427	-2.002	1.126	0.414	0.063	-0.137	0.322	-0.078	0.381	0.027	0.598	0.306	-0.648	0.154	-0.292	0.167	0.283	0.973	-3.336	0.104	0.068	-1.444	0.942	-0.297	0.188	-0.045	0.334	0.592	1.22	0.084	-0.123	2.426	0.035	-0.631	-0.169	5.598	-0.041	0.493	0.426	-0.074	0.159	0.073	-0.219	0.2	-0.626	-0.03	0.108	0.106	0.2	-2.136	0.254	0.809	-0.665	0.15	-0.022	-0.104	-0.573	-0.413	-0.165	-0.026	1.903	-1.368	1.509	-0.203	0.265	0.727	-0.085	0.429	0.039	-0.711	0.057	0.196	0.068	0.084	-0.537	1.123	0.383	0.087	0.539	0.609	-0.154	0.112	-0.285	0.083	-1.563	-0.183	-0.32	0.833	-0.512	-0.51	-0.988	0.085	0.448	0.312	-0.348	0.019	3.676	-0.092	0.212	0.229	0.663	0.489	-0.2	-0.136	-1.43	0.102	-0.094	0.24	-1.629	0.082	-0.228	0.078	-0.061	0.47	0.174	0.288	0.023	-2.483	0.244	0.595	2.511	-0.032	-0.875	0.295	0.181	0.652	-1.109	0.616	-0.63	1.643	-2.108	-2.463	0.17	0.303	-0.524	-0.116	-0.083	-0.139	0.394	0.125	0.152	1.174	-0.088	-0.389	0.107	0.051	0.115	3.286	-0.063	-0.09	1.215	0.168	-0.007	0.46	0.109	1.758	-0.076	0.096	0.069	0.316	0.858	-0.242	-0.047	0.035	0.385	-0.06	0.763	0.309	-0.781	-0.017	0.047	-1.125	0.885	-0.883	0.044	2.734	-0.21	-0.061	0.101	-0.014	-0.16	-0.42	-1.144	0.116	0.022	0.128	0.35	0.393	0.282	-0.9	0.057	-0.081	-0.181	-0.196	0.021	-0.089
X35631	X43530	0.118	0.132	-0.88	0.664	0.118	-0.222	0.255	-0.064	-0.224	0.563	1.203	-1.682	2.753	0.1	0.791	0.134	0.116	0.115	0.071	0.903	0.137	0.243	2.944	0.76	1.363	0.346	0.074	0.631	-0.789	0.396	0.225	0.241	0.073	0.209	0.669	0.497	-0.82	0.13	-0.723	0.263	0.262	0.252	-0.818	-0.546	0.142	2.307	-0.946	1.497	-1.158	-0.475	0.325	0.272	-0.477	11.508	0.228	-0.081	-1.797	0.259	-0.385	-1.084	0.081	0.319	0.253	3.82	0.081	0.289	0.288	3.555	-0.13	0.292	-0.881	1.401	-0.259	-0.918	-0.327	0.446	0.027	-0.83	-0.144	0.314	0.243	0.704	0.127	-0.021	-0.01	0.315	-0.083	-0.276	0.974	1.745	-0.183	0.171	2.347	0.096	-0.472	0.37	-0.137	-0.735	0.524	0.642	-3.328	-0.253	0.233	-0.01	0.289	-0.677	0.171	0.293	0.195	0.152	2.95	0.21	0.091	-0.103	0.672	0.441	0.092	-0.138	0.586	0.75	0.114	-0.792	0.207	-0.197	0.208	1.308	-0.621	0.473	0.318	-0.568	-0.882	0.251	0.141	-1.443	0.801	0.33	-0.017	0.118	-0.061	-0.933	-0.609	0.34	-0.969	0.9	-1.07	0.297	-0.569	-1.303	0.129	0.37	1.5	0.126	-0.419	0.258	0.633	0.008	0.218	-0.252	0.268	0.075	0.151	0.288	1.387	0.266	0.147	1.734	0.136	0.092	0.077	0.301	0.367	-0.004	0.465	0.668	0.073	0.22	1.979	-0.682	-0.013	0.288	0.03	0.632	-0.042	-3.764	-0.213	1.11	-0.405	0.06	0.537	0.441	-0.006	-0.53	0.7	-1.06	0.598	0.227	-0.844	0.133	-0.249	0.484	0.208	0.27	1.043	-0.13	0.132	0.141	0.003	-0.45	0.326	0.166	0.011	-1.214	0.378	-0.684	-0.002	-0.073	0.996	0.497	-0.037	0.447	1.149	0.211	1.053	0.342	-0.964	0.087	-0.046	0.418	0.198	-0.694	0.312	-0.026	-0.689	0.128	4.904	-0.344	1.127	1.135	0.27	-0.322	0.275	0.434	0.108	0.103	-0.369	-4.336	2.36	-1.63	0.455	-0.404	0.727	0.532	0.332	-0.367	1.719	0.164	0.15	-0.209	0.145	-0.78	0.546	-2.553	0.064	0.485	2.013	0.066	-0.392	1.248	-0.098	-0.903	0.102	0.106	-0.057	1.143	0.655	-1.809	-0.116	-1.072	-0.148	0.06	0.118	-0.402	-0.487	0.114	0.321	0.266	-1.256	0.336	-0.283	1.626	0.353	-0.237	-0.361	2.02	2.739	0.047	-0.104	-0.071	-0.356	0.092	-0.277	-0.798	3.317	0.789	-0.068	1.112	0.457	-1.286	0.265	-0.386	0.311	-0.268	-0.707	-0.025	0.64	0.79	-2.767	0.255	-0.117	1.423	-2.11	0.36	-0.009	-0.278	0.004	0.269	0.728	-0.178	0.333	0.415	0.198	0.148	0.261	0.035	-2.021	0.127	-1.556	0.169	-1.181	0.106	0.55	0.657	0.315	1.482	0.724	-0.565	-0.178	0.268	-0.239	0.427	0.164	0.537	0.34	-0.128	-0.23	0.087	-1.15	-0.698	0.208	0.758	-2.204	-0.855	-0.525	0.607	0.188	0.524	0.583	-1.675	-0.443	0.173	0.329	0.166	0.323	0.398	0.076	0.083	0.495	-0.239	0.513	0.171	-0.159
X35631	X43488	0.252	0.067	-0.655	2.801	0.034	0.609	-0.916	-0.117	-0.353	1.526	0.989	1.118	-2.547	0.215	1.564	0.21	0.152	0.717	0.269	-1.817	1.968	0.58	1.426	0.313	0.604	-0.511	0.849	-0.437	2.018	-0.166	0.32	-0.042	0.456	-0.092	0.695	-0.516	-0.626	-0.195	3.646	-0.121	-1.087	-0.204	-1.408	1.581	0.152	-1.79	0.249	3.071	-1.999	0.625	0.332	-0.316	-1.582	4.496	0.925	0.949	-3.201	-0.584	0.292	-0.864	-0.493	0.495	0.641	0.762	0.628	-0.789	0.371	1.624	-0.066	0.674	-0.965	-0.593	-0.37	1.443	0.733	0.807	-0.13	-2.141	0.302	0.652	-0.357	-0.181	4.189	-1.586	-0.054	-0.426	0.44	-0.676	2.292	-1.401	0.471	-0.492	2.071	0.037	1.169	-1.726	-2.195	0.813	-1.154	-0.403	1.252	-0.895	-0.501	0.294	-0.637	-2.06	0.026	0.841	0.003	0.164	-1.759	2.099	0.14	0.966	0.94	1.44	-0.662	-0.173	1.105	0.683	-0.451	-0.914	1.809	1.298	0.312	-0.972	-1.423	0.467	-0.989	0.625	0.272	0.132	0.153	3.147	-1.09	0.505	-1.246	0.13	-0.246	3.596	0.591	-0.199	-1.948	-0.868	0.373	0.777	0.708	2.334	0.54	0.749	-1.592	1.162	0.942	-0.04	0.593	-0.023	0.689	1.248	0.37	0.383	-0.138	-0.324	-0.212	0.398	0.136	1.381	0.195	0.053	-0.282	0.842	-2.145	1.083	-2.292	0.297	0.289	0.079	1.561	0.388	1.374	-0.339	-0.01	-1.316	-0.23	0.381	-0.363	-0.799	-1.027	-1.942	0.804	0.128	0.644	1.11	0.788	0.885	0.827	1.229	-0.038	0.208	-0.128	-1.286	0.798	-2.857	-0.952	0.724	0.066	0.134	1.125	0.672	0.449	0.314	-0.165	1.02	0.828	0.166	0.617	0.149	1.031	0.486	0.185	0.945	1.594	-0.066	0.911	0.5	1.425	0.668	0.264	0.382	-0.096	-0.514	0.965	0.06	0.396	-0.05	3.81	-0.81	0.965	0.513	-0.755	0.33	0.572	0.643	0.082	0.711	-0.107	1.498	-0.044	-1.365	-0.244	0.498	-0.37	0.265	0.442	0.049	0.546	0.118	0.332	-1.649	0.217	0.266	0.109	-0.003	0.168	0.325	0.23	-0.045	0.501	0.657	0.188	1.607	0.11	0.258	0.789	0.083	1.051	-1.534	-0.016	1.153	0.739	0.929	0.231	1.207	0.156	0.244	-0.481	0.326	0.11	-0.985	0.269	-0.162	0.225	0.976	0.217	-0.161	0.689	-0.147	0.226	0.237	0.232	0.142	0.234	-0.095	-1.714	-0.642	-1.052	2.334	0.329	-0.254	0.151	0.746	0.502	0.551	0.774	1.257	1.106	-1.265	-0.284	0.283	0.248	0.103	1.762	1.106	0.731	0.391	0.342	0.318	0.795	-0.251	0.081	0.421	0.112	0.024	1.117	0.215	0.454	1.351	0.267	-0.159	0.765	0.201	0.081	0.397	0.407	0.561	0.044	0.117	-0.141	-0.016	0.344	0.776	-0.208	0.163	-0.802	-0.063	0.829	0.21	-0.204	0.921	0.203	-0.213	1.52	-0.271	0.463	-0.045	0.23	1.333	0.302	-0.93	-0.033	0.167	0.092	0.286	0.175	-0.25	0.609	0.236	0.675	-1.057	0.44	-0.104	0.27
X35631	X48434	0.113	0.101	-0.524	1.636	-0.355	1.319	1.315	-0.116	-0.852	1.452	-0.528	-0.602	-0.365	0.05	-0.969	0.144	0.144	-0.692	0.211	1.364	0.916	0.714	0.517	-2.0	0.02	-0.466	-0.097	0.555	-0.945	0.353	0.601	0.186	0.404	0.298	0.409	-0.749	0.193	0.15	3.649	0.316	0.425	0.383	-1.243	0.069	0.102	-1.569	-0.665	-2.363	-1.847	1.268	1.312	0.414	0.901	-2.55	-0.736	1.03	3.829	0.42	-0.316	1.087	-0.159	0.44	-0.435	0.208	0.564	0.217	0.478	0.059	-1.206	-0.317	-0.315	-0.538	0.184	1.81	-0.847	0.733	-0.128	-1.865	0.202	0.221	0.259	1.532	1.447	0.013	0.192	-0.151	-0.354	0.229	-0.865	-0.893	-0.176	-1.083	-1.216	0.183	-0.477	0.53	0.555	0.443	-1.025	0.537	-1.364	0.541	0.435	0.258	-0.748	0.832	0.012	-1.181	0.103	0.137	1.93	0.422	0.053	0.803	0.176	0.063	-0.075	0.343	1.021	0.616	0.522	-0.818	-2.608	1.214	0.272	-0.517	0.842	0.414	0.679	-0.371	-0.615	-0.595	0.108	-1.736	-0.599	0.449	0.988	0.106	0.156	2.324	-0.157	-0.189	1.043	1.353	2.297	-1.076	0.639	1.496	0.482	0.678	1.142	1.077	0.862	0.574	0.531	0.182	0.337	0.179	0.229	0.638	0.882	0.351	1.529	-0.603	0.061	1.3	0.021	0.036	0.282	-1.833	0.636	0.999	0.81	0.588	0.264	0.232	0.579	0.805	1.292	0.14	-0.834	0.375	0.405	1.251	0.24	1.174	-2.048	0.949	0.06	0.647	-0.312	0.335	0.35	0.55	-0.088	0.47	0.429	-0.007	0.301	0.376	0.336	0.071	1.485	-0.853	-0.124	0.158	-0.817	0.605	0.397	0.107	0.014	-1.23	0.752	0.152	-0.051	0.466	0.949	0.432	0.742	0.865	1.525	0.151	-0.682	0.319	1.945	-0.477	0.154	-0.073	-0.37	0.873	-0.551	0.042	0.65	0.243	-2.449	0.908	0.884	-0.672	0.387	2.024	0.609	-1.77	0.58	0.974	0.293	1.869	2.995	-1.206	0.262	-0.245	-0.601	-0.352	-0.365	-0.964	-1.241	-0.682	0.29	1.905	0.115	-0.536	0.966	-0.575	0.141	1.037	1.482	-0.052	0.515	-1.378	-0.012	-3.088	0.372	0.356	0.716	0.896	-0.073	2.12	0.138	-1.246	0.668	0.85	0.054	-0.351	0.623	0.234	0.302	-2.975	1.002	-2.267	-0.152	1.227	0.115	1.194	0.25	1.486	-0.95	0.416	0.278	0.021	0.784	-0.005	0.994	-1.485	0.107	-0.081	-0.937	2.041	-0.171	0.744	-0.464	1.323	-0.05	1.095	-1.295	1.173	-1.576	0.284	4.528	-0.059	0.266	-0.763	-2.518	1.581	-0.798	0.21	-0.605	0.277	0.721	-0.236	0.458	0.183	0.209	0.1	-1.301	0.373	-0.94	1.269	0.228	-0.155	0.693	0.039	0.658	0.548	0.055	1.13	0.597	-0.369	-0.32	-0.064	-0.119	0.704	-0.198	0.731	0.453	-1.325	0.754	0.033	-2.457	0.842	0.881	-0.165	-1.67	0.396	-0.338	0.512	0.158	0.385	0.649	-1.243	0.515	0.084	0.406	-0.164	0.391	-0.354	-0.577	-0.091	-0.376	0.685	-0.499	0.323	0.258
X35631	X46539	0.328	0.407	0.025	0.787	0.392	0.447	0.477	0.197	-0.207	0.958	0.181	0.278	1.137	0.39	0.902	0.397	0.421	0.645	0.209	-0.868	0.71	0.506	1.317	-0.575	0.342	0.369	0.545	0.511	0.706	0.46	0.554	0.434	0.199	0.078	0.177	0.124	0.593	0.408	0.576	0.472	0.384	0.372	0.551	0.192	0.421	1.585	0.361	1.12	1.137	0.414	1.17	0.587	0.807	5.901	0.397	0.533	-0.796	0.224	-0.033	0.458	0.093	0.08	0.557	-0.184	0.361	-0.092	0.609	1.146	0.096	0.508	0.781	0.642	0.573	2.239	0.807	0.036	0.44	-0.262	0.522	0.609	0.362	0.316	1.431	0.23	0.353	0.66	0.79	0.414	1.016	0.042	0.373	0.336	0.989	0.428	0.612	0.05	-0.379	-0.894	0.46	-0.023	0.534	0.21	0.553	0.291	-0.217	0.934	0.426	0.361	0.43	0.129	1.166	3.311	0.321	0.542	0.518	-2.518	0.305	0.52	0.651	0.501	0.278	0.449	0.846	0.787	0.32	0.462	0.507	0.405	-0.17	0.515	0.735	0.435	0.326	1.228	-1.636	0.406	0.928	0.402	0.463	-0.302	0.175	0.163	1.182	0.341	0.361	0.695	0.514	1.27	-0.451	0.181	0.705	-0.427	0.491	0.415	0.572	0.414	0.035	0.441	0.385	0.241	0.872	0.552	1.554	0.474	0.259	1.277	0.288	0.395	0.196	0.626	0.435	-0.43	-0.619	0.554	0.168	0.357	-0.088	0.579	0.253	0.38	0.501	0.375	0.603	0.823	-0.04	0.272	0.125	0.5	0.494	0.704	0.539	0.487	0.624	0.717	0.794	0.508	0.323	0.193	0.278	0.112	0.514	-0.062	1.131	-0.175	0.39	0.416	-0.469	0.697	0.44	0.46	0.173	0.953	-0.338	0.694	0.467	0.864	-0.104	0.337	0.188	-0.011	0.876	0.442	-0.528	0.585	1.308	0.145	0.435	0.385	0.607	-0.137	0.668	0.346	0.504	0.398	-7.367	-0.412	1.404	1.062	0.182	1.326	0.561	0.603	0.301	0.741	0.23	2.44	1.677	0.202	0.533	0.554	-0.469	0.335	0.277	0.356	-1.513	0.201	0.287	1.372	-0.612	0.891	1.004	0.493	-0.575	1.805	1.137	-1.052	0.644	0.898	0.009	0.858	-0.1	0.485	0.964	0.671	0.828	0.723	-0.983	1.189	0.839	1.313	-0.773	1.056	0.498	0.435	0.449	0.666	0.62	0.934	0.356	-0.559	0.369	-2.604	0.45	-1.12	0.284	0.177	0.957	0.452	0.542	0.455	0.64	0.173	2.742	0.351	1.201	2.098	0.442	0.554	0.431	0.828	0.257	0.491	0.455	1.153	1.766	0.503	2.409	0.41	-0.716	0.307	1.724	3.222	0.121	0.379	0.113	0.422	-5.326	-0.146	0.289	0.029	0.405	0.402	1.793	0.514	0.546	2.409	0.438	0.433	0.903	0.388	0.523	-1.794	0.026	-0.345	0.367	0.628	-0.162	0.455	-0.267	0.931	-1.435	0.284	0.792	0.78	1.064	0.421	1.083	-0.61	1.376	-0.402	1.535	0.965	-1.804	0.219	-0.399	1.071	0.328	1.338	0.379	0.425	0.55	0.478	0.54	0.536	0.55	0.394	0.58	-0.068	0.378	-0.065	0.296
X35631	X15720	-0.164	0.179	0.582	2.675	-0.457	0.858	1.395	-0.764	-0.693	-0.552	0.482	0.275	1.147	0.192	1.229	0.278	-0.215	0.093	0.175	2.717	1.546	0.573	1.956	-4.923	1.583	0.015	-0.358	0.702	0.112	-0.093	-0.581	0.331	-0.469	-0.12	1.633	-0.984	-0.054	-0.388	2.04	0.264	0.241	0.439	-3.273	0.426	0.26	0.256	-1.995	-5.709	1.264	0.631	1.388	0.514	-1.586	5.376	-2.154	0.593	3.456	0.162	-0.021	-0.5	0.171	0.411	0.128	-0.184	0.464	0.328	0.598	0.498	1.817	-1.216	1.628	1.026	0.314	2.144	1.02	0.458	-0.791	1.108	0.452	0.557	0.206	-1.997	3.056	0.597	0.306	0.736	0.89	0.794	1.857	1.23	-0.052	-0.263	-0.503	0.273	0.736	-0.045	0.266	-0.986	0.503	-0.287	-0.932	0.29	0.668	0.267	0.141	0.571	0.253	-0.868	-0.557	0.274	0.076	2.076	0.289	1.485	-0.447	-1.688	-0.058	-0.149	1.881	0.919	-0.297	0.057	3.332	2.349	0.353	0.49	2.508	0.45	0.488	-0.618	-1.884	0.184	0.282	0.284	-1.012	-0.885	0.45	0.212	0.506	3.341	0.442	0.266	1.607	1.229	0.345	1.127	0.613	1.059	0.047	-0.299	-0.747	-0.687	-0.532	-0.54	0.722	0.327	-0.698	0.698	-0.108	0.458	-0.151	0.264	0.894	0.399	-0.36	0.988	-0.058	0.297	-1.096	0.429	-0.067	-2.08	-1.145	0.349	0.348	-0.095	1.682	0.503	0.665	0.257	0.225	-0.067	0.209	0.612	0.316	0.366	0.829	-1.816	0.523	0.096	-0.636	1.412	0.809	0.691	0.559	0.407	-0.292	0.223	-0.787	-0.802	0.68	-0.473	3.022	-0.446	0.163	0.228	1.381	0.636	0.449	0.333	0.426	0.221	-0.22	-1.988	0.38	0.917	-0.108	0.287	-0.32	0.993	3.122	0.345	-0.208	0.241	2.472	-1.586	0.031	0.426	0.427	0.255	-0.122	0.271	-0.325	0.242	0.739	-0.911	1.2	1.141	0.367	-0.726	0.502	0.687	0.178	0.373	0.198	-2.895	-1.108	-0.031	-0.157	-0.311	-0.254	0.383	-0.389	0.324	-0.062	0.448	0.37	-0.733	0.201	0.432	1.219	0.25	0.24	0.561	2.022	0.254	0.602	-3.737	0.038	-0.913	0.352	0.227	0.468	0.794	-0.414	0.459	0.296	1.498	0.565	1.035	0.268	0.77	0.683	0.326	0.343	0.733	1.242	1.175	-0.11	-0.431	0.256	-0.3	0.31	0.235	0.225	0.517	0.428	0.526	0.64	0.403	0.929	0.539	0.91	0.439	-0.792	-0.428	0.076	0.742	0.479	0.036	0.56	0.716	0.935	0.934	0.627	1.154	2.511	-0.007	0.174	0.183	-0.939	1.882	0.537	0.024	0.203	0.297	0.001	-0.221	0.579	0.289	0.292	-0.055	0.583	0.36	0.298	1.447	0.324	0.099	0.441	0.067	0.584	0.047	0.426	-0.135	0.179	0.524	-0.054	0.378	0.271	0.546	0.451	0.583	0.306	-0.221	-0.095	0.263	0.591	0.191	0.757	0.376	1.696	-0.768	0.353	0.239	0.308	0.646	0.688	0.792	0.131	0.296	0.473	0.399	0.36	-0.334	-0.123	0.293	-0.378	0.715	0.466	0.088	0.338
X35631	X33943	-0.336	0.174	0.088	1.534	0.123	-0.17	-0.032	-0.151	-0.405	2.691	0.912	0.219	-4.605	0.263	0.786	-0.132	-0.076	0.287	0.162	-3.524	0.452	0.467	1.397	2.85	-0.065	0.95	0.267	0.593	0.278	0.287	0.432	0.168	-0.579	0.303	0.904	0.809	0.391	0.25	2.257	0.319	-1.374	0.427	-0.97	0.728	0.255	1.808	-0.994	-1.16	-1.145	0.66	0.641	0.573	1.114	6.286	1.272	0.589	2.509	-0.71	0.038	-0.009	-0.109	0.443	0.736	0.039	0.544	-0.602	0.542	0.293	-0.451	0.545	0.264	-0.6	0.25	1.407	-0.293	0.514	0.377	-0.161	0.24	0.632	0.377	1.152	0.771	0.394	0.298	0.565	0.017	-0.299	0.171	0.369	0.187	0.121	-0.041	0.271	0.102	0.469	0.384	-1.745	-0.228	0.418	0.887	0.399	0.669	-0.056	-1.086	0.859	0.274	-0.913	0.162	0.261	1.138	1.581	0.263	-0.796	0.062	-0.231	0.212	0.364	0.677	0.92	-1.064	-0.488	-0.249	0.41	0.295	0.577	-0.401	0.283	-0.189	0.152	-0.372	0.18	0.079	0.093	-0.654	0.168	1.326	0.257	0.367	1.109	-0.72	0.234	2.077	0.777	1.129	-0.102	0.662	1.29	-0.717	0.514	0.08	0.047	-0.58	-0.385	0.174	0.237	0.181	0.448	0.344	0.437	1.132	0.283	1.255	-0.077	0.123	2.359	-0.295	0.049	0.098	-0.209	0.269	0.32	0.277	0.41	0.286	0.298	1.182	-0.117	1.312	0.2	0.266	1.904	-0.956	1.392	-0.379	0.551	-0.86	0.997	-0.783	0.752	-0.058	0.329	0.656	0.592	-0.173	0.985	0.163	0.236	0.309	-0.618	0.547	-0.222	-1.652	0.165	0.187	0.227	0.19	0.899	0.42	0.187	0.401	-0.726	0.349	1.248	-0.536	0.217	0.662	0.479	0.608	0.821	2.854	0.176	-0.231	0.533	-0.733	-0.382	0.257	-0.381	0.847	0.469	-1.418	0.253	0.51	0.312	-0.981	-1.762	0.802	1.318	0.024	0.959	0.497	-1.123	-1.811	1.387	0.353	8.321	-0.204	0.121	0.502	0.409	-1.515	0.459	-1.051	-0.085	-0.63	-0.308	0.256	0.724	0.16	0.471	-0.262	0.382	-0.044	1.029	-0.444	0.306	0.417	0.143	0.231	-1.944	-0.113	-0.58	1.127	0.58	0.92	1.307	0.295	0.491	0.561	1.027	0.226	1.979	0.935	0.143	-0.203	-0.659	-0.043	0.629	0.108	2.203	0.241	1.082	0.175	0.496	0.687	0.512	0.151	0.57	1.268	0.124	1.706	0.099	2.338	-0.02	-0.024	1.089	-0.667	-0.435	0.453	0.865	0.574	0.729	-0.262	0.617	-1.036	0.078	3.649	0.248	0.212	-1.269	-5.198	0.017	-1.9	-0.118	-1.347	0.321	-0.855	-0.029	0.036	0.072	0.093	0.141	1.789	0.424	-0.187	2.293	0.293	-0.635	0.225	0.22	-0.448	-0.749	-0.071	0.516	-0.372	-1.06	0.404	0.27	0.368	-0.102	-0.721	0.806	-1.749	0.88	1.206	-0.071	-0.057	1.388	0.612	0.035	-3.584	1.252	0.548	0.277	0.055	0.781	0.988	0.514	0.549	0.266	0.491	0.368	0.461	0.228	-0.224	-0.096	0.402	1.063	0.138	-0.102	0.124
X35631	X27710	0.211	0.147	-0.414	0.823	0.033	1.08	-0.351	0.053	0.026	1.58	1.053	1.027	-0.719	0.205	2.024	0.192	0.09	0.831	0.247	-4.47	2.813	-0.162	0.485	-0.22	-0.216	-1.33	0.489	0.203	0.807	0.238	0.392	0.253	0.26	-0.251	1.501	0.232	0.08	-0.405	2.968	0.179	-1.458	0.177	0.359	1.612	0.196	0.388	-0.49	-1.67	4.34	0.467	-0.346	-0.039	-1.148	-2.467	1.428	0.191	-0.346	-0.693	0.02	-0.02	0.311	0.405	0.637	0.607	0.485	0.315	-0.101	0.102	2.188	-0.751	-0.529	0.611	0.672	-0.718	-0.773	-0.035	0.359	-0.163	0.423	0.46	0.345	-0.391	0.151	0.271	0.145	0.579	-0.809	0.437	-0.291	2.625	0.083	0.396	0.821	-1.39	-0.626	-0.554	0.7	0.512	-0.89	0.674	1.282	0.299	0.951	-0.415	-0.658	0.411	0.223	-0.091	0.21	0.202	2.467	-2.084	0.206	-0.383	-1.379	1.06	0.039	0.025	0.508	0.542	0.523	0.237	1.163	2.149	0.229	-0.296	3.164	0.408	-0.14	0.061	-0.856	0.261	0.128	-1.015	-2.195	0.54	0.765	-0.384	0.44	-0.324	0.195	0.182	-2.005	0.537	-1.126	1.111	0.254	0.743	-0.173	-0.485	0.878	1.134	0.772	-0.518	0.491	0.053	0.07	-1.08	-0.496	0.408	-1.924	-0.614	0.688	0.348	0.156	-0.31	0.18	0.212	0.177	0.794	-0.481	0.831	0.95	0.107	0.15	0.256	1.569	-0.565	-0.701	0.36	0.487	1.15	-1.177	1.824	0.22	0.94	0.408	0.458	0.824	0.48	0.848	0.188	0.111	0.399	0.98	0.573	0.369	0.23	0.116	-0.106	0.913	1.037	1.06	-0.327	0.199	0.126	0.103	0.527	0.329	0.299	0.28	1.192	-1.444	0.598	-0.059	0.925	1.059	0.419	0.894	0.366	3.396	0.097	0.655	0.509	-0.904	-0.95	0.234	0.189	-0.27	0.09	0.65	0.183	1.014	0.275	0.702	-1.092	-0.287	0.671	0.372	0.466	0.398	0.314	-0.471	1.204	0.223	0.313	-1.317	2.494	0.511	-0.024	0.216	0.337	-0.236	0.05	1.073	0.591	0.185	0.084	0.181	0.105	2.092	-0.064	0.154	0.287	-0.085	0.007	0.482	0.059	0.132	0.119	0.447	0.014	1.094	0.015	0.242	-0.452	0.243	-1.9	0.448	-0.999	0.129	2.35	0.706	0.117	0.173	0.129	1.942	0.496	0.215	0.291	-0.132	0.364	0.106	-1.588	-0.382	0.313	0.704	-0.009	0.106	-0.297	0.71	0.632	-1.296	-0.738	0.77	0.099	0.069	-0.258	0.388	-0.445	0.484	1.195	0.932	1.614	-0.681	-1.724	5.85	0.001	-0.092	-1.818	-0.768	-1.214	-1.291	-0.198	-0.608	0.278	-0.349	-0.666	-0.249	0.34	0.239	0.01	1.944	0.166	-1.358	0.729	0.252	-0.411	1.006	0.21	0.915	-3.007	0.416	-0.479	0.574	0.426	-0.524	0.265	0.165	0.733	0.161	1.413	-0.166	0.295	0.025	0.179	0.185	-0.733	-0.477	-1.659	0.932	0.897	0.429	-0.083	0.083	1.625	-0.625	-0.01	0.461	0.21	-0.005	0.39	0.449	0.335	-1.459	0.23	0.567	-0.05	-0.013	0.002	-0.192
X35631	X33946	-0.571	0.121	0.725	2.131	-0.517	0.061	0.153	-0.829	-0.559	2.85	0.954	0.561	-0.502	0.245	2.95	0.208	0.296	0.02	0.174	-2.887	0.608	0.23	1.6	3.65	0.427	0.827	-0.057	0.587	0.746	0.431	0.514	0.373	-0.862	0.399	0.337	0.033	0.569	0.218	0.666	0.13	-2.008	0.449	0.95	0.434	0.03	1.033	-1.558	-0.911	2.216	0.766	-0.308	0.496	0.72	6.15	0.379	0.343	0.021	0.083	0.289	0.793	0.056	0.38	0.762	1.002	0.648	0.216	0.34	0.266	-1.606	0.096	0.888	-0.504	0.539	0.765	0.674	0.114	0.42	1.38	-0.202	0.403	0.402	0.672	-0.394	0.63	0.376	0.324	0.27	0.04	-0.34	0.857	0.311	0.175	1.531	-0.002	0.813	0.188	0.643	0.957	1.217	0.16	0.308	0.67	0.47	0.238	-0.303	1.866	0.116	-0.153	0.359	0.332	2.24	-0.759	0.316	0.501	-1.301	1.853	0.056	0.128	-1.405	0.208	-0.372	0.764	1.67	-0.219	0.188	0.16	0.1	0.167	0.319	0.66	0.384	0.372	-0.311	1.667	0.532	-0.904	0.358	0.138	0.41	-0.478	-0.501	0.203	1.731	0.903	0.781	0.356	0.418	0.133	-4.132	0.714	-1.123	-1.272	-1.079	-0.726	0.188	0.337	-0.14	0.218	0.366	0.008	0.882	0.438	2.266	0.065	0.24	0.635	0.313	0.297	0.167	0.246	-0.207	0.401	1.038	0.515	-0.15	0.367	0.812	-0.112	1.158	-0.026	0.311	0.676	-0.253	-0.032	0.258	-0.213	0.132	-0.242	-0.831	0.267	-0.041	0.391	0.455	0.13	-0.353	-0.013	0.039	0.355	0.285	0.307	0.27	1.202	-0.445	0.281	0.034	0.335	0.543	0.138	0.407	0.199	0.42	0.002	0.99	1.241	0.232	0.417	0.417	0.474	0.405	-0.502	2.815	0.149	0.236	0.495	-3.821	-0.09	0.279	0.476	0.787	0.174	-0.601	0.25	0.591	0.375	-6.138	0.012	0.925	0.44	0.454	0.993	0.364	-0.248	0.474	0.945	0.404	6.968	0.306	-1.601	0.399	0.528	0.515	0.39	0.586	0.457	-0.94	0.195	0.386	0.679	-0.293	-1.021	0.852	0.268	0.305	1.553	0.504	0.345	0.477	0.856	0.087	1.562	-0.117	-0.059	0.853	0.329	-0.25	-0.533	0.363	0.619	0.512	1.418	0.161	2.063	0.427	-0.018	0.291	0.61	0.404	0.497	0.29	0.418	0.431	-0.368	0.328	2.933	0.423	-0.153	0.293	0.47	1.013	0.339	1.758	0.269	1.137	-0.283	1.92	2.364	0.26	0.022	0.385	-0.477	0.475	1.997	0.513	0.81	0.531	-0.843	1.072	0.304	0.403	-0.297	-0.421	-0.606	-0.264	0.24	0.348	0.393	0.56	0.27	0.123	0.385	0.356	0.35	1.17	0.34	0.503	2.412	0.155	0.034	1.051	0.289	0.512	0.39	0.394	1.37	0.477	-1.41	0.051	0.348	0.398	0.29	0.361	0.624	-2.215	-0.073	-0.421	0.319	0.76	1.4	-0.325	0.194	1.438	0.91	0.25	0.44	0.024	0.481	0.203	-0.613	0.548	0.263	0.505	-0.938	0.497	0.391	-0.331	0.069	0.429	0.414	0.543	-0.015	0.349
X35631	X1587	0.394	0.299	0.315	0.101	0.21	0.933	0.561	-0.045	0.256	1.46	0.389	0.153	-0.317	-0.737	0.939	0.107	0.307	0.104	0.442	2.598	0.349	0.459	0.953	0.695	0.704	-2.065	0.355	0.301	-0.153	0.426	0.615	0.422	0.236	-0.103	1.084	0.22	0.239	0.154	1.46	0.436	0.291	0.499	0.535	0.419	0.376	-0.377	-0.463	-2.888	-0.744	0.87	1.366	0.583	0.867	4.757	-2.763	0.754	4.692	0.385	0.445	-0.066	-0.932	0.459	-1.984	-0.206	0.706	0.572	0.614	1.008	0.991	0.631	0.131	-0.498	0.654	1.527	-3.048	0.489	0.427	1.919	0.43	-0.378	0.488	1.099	-0.646	0.016	0.448	0.569	-0.993	0.817	-0.467	0.967	0.523	0.511	-0.011	0.263	-0.283	0.42	0.854	-0.255	-0.777	0.699	-0.366	0.439	0.783	0.285	0.571	0.379	0.381	-1.133	0.103	0.366	0.459	-0.749	-0.731	0.646	-0.295	0.289	0.538	0.647	1.737	0.049	0.0	-0.264	-0.22	1.023	0.459	-0.099	1.237	0.561	0.286	-1.821	0.335	-0.11	0.421	-0.267	0.039	0.319	1.023	0.405	0.414	1.718	0.44	-0.121	2.522	1.257	0.888	-0.06	0.726	1.152	0.515	0.722	2.042	1.879	0.143	0.602	0.62	0.401	0.066	1.055	0.383	0.602	0.769	0.617	1.494	0.276	-0.709	1.29	0.431	0.364	0.231	-0.667	0.347	0.841	0.504	0.574	0.104	0.448	0.14	0.926	0.486	0.415	-0.126	0.042	0.803	1.303	0.649	2.123	0.106	-0.427	0.488	0.494	0.005	-0.492	0.394	0.998	0.327	1.376	0.233	-0.885	0.301	0.539	0.297	-0.462	2.902	-0.147	0.418	0.423	-1.182	0.139	0.443	0.261	0.508	0.38	0.834	-0.24	0.62	1.028	1.138	0.579	-0.007	1.342	2.445	0.408	0.124	0.271	2.453	-0.71	-0.227	0.445	0.427	0.794	0.127	0.194	0.787	-0.01	-0.883	0.472	0.315	0.93	0.057	1.411	0.584	0.191	-0.495	1.153	0.46	3.164	0.911	1.863	0.497	0.082	-0.112	0.214	0.367	0.081	1.223	0.166	0.46	1.564	0.425	0.854	0.997	0.277	0.147	-0.459	1.651	-0.004	-0.07	-1.479	0.437	0.184	0.086	0.358	0.675	1.42	0.21	2.123	0.432	0.36	0.545	0.208	0.38	0.871	0.668	0.157	0.354	-1.875	0.668	0.739	0.201	1.309	0.241	1.009	0.433	1.666	0.48	0.556	0.465	0.586	1.137	0.509	1.209	-0.21	-0.648	0.388	0.162	1.505	0.227	1.25	0.285	2.495	0.277	0.863	0.415	1.076	-0.651	0.413	4.162	0.388	0.426	0.02	1.235	0.939	0.745	0.456	0.033	0.466	0.104	0.504	0.399	0.085	0.434	0.318	-0.134	0.383	0.052	2.361	-0.282	0.329	0.683	0.411	0.375	-0.521	0.324	-0.551	0.62	0.502	0.333	0.382	0.435	0.932	0.513	1.001	0.282	-1.203	-1.194	0.41	-0.193	-0.149	0.869	0.544	-0.538	0.962	0.646	0.526	0.247	1.562	0.381	0.176	0.412	0.422	0.539	0.428	0.459	0.154	0.221	0.231	-0.077	0.741	-0.188	0.46	0.443
X35631	X1589	0.406	0.388	0.42	0.639	-0.109	0.563	-0.368	0.171	0.616	1.969	0.744	0.663	-0.727	0.314	-0.618	0.239	0.305	0.593	0.274	0.896	0.706	-0.01	0.058	1.896	0.404	0.299	0.084	0.359	-0.256	0.484	0.554	0.283	-0.052	0.418	0.559	0.535	-0.058	0.362	0.814	0.214	0.027	0.401	0.405	-0.872	0.321	-0.008	0.209	-0.73	1.684	0.126	1.478	0.345	-0.52	5.403	0.642	0.109	1.054	0.478	0.327	-0.178	0.398	0.507	0.372	-0.802	0.643	0.501	0.588	1.129	0.617	-0.641	-0.032	0.239	0.494	0.283	0.762	0.759	0.429	-1.23	0.506	-0.251	0.416	1.34	-0.512	0.105	0.346	0.685	-0.36	0.592	0.467	0.267	0.543	0.492	0.909	0.333	-1.258	0.425	-0.002	-1.99	-0.07	0.595	0.202	0.12	0.569	0.371	-0.054	-0.236	0.369	-0.764	0.413	0.364	1.522	2.41	0.377	1.035	0.013	0.008	0.466	0.352	0.972	0.179	0.133	0.488	1.672	0.91	0.427	-0.59	1.461	0.355	0.137	0.174	1.006	0.323	0.375	-0.195	1.189	0.134	2.049	0.392	0.541	0.677	0.625	-0.388	1.255	0.987	1.083	0.563	0.705	1.699	-5.804	0.436	0.888	-0.199	0.441	0.412	0.634	0.389	-1.266	0.898	0.148	0.12	0.81	0.028	2.049	0.407	0.163	0.717	0.396	0.379	-0.062	0.884	0.506	0.502	0.545	0.56	0.362	-0.102	0.812	0.465	1.202	0.462	0.535	0.916	0.89	1.452	0.579	1.89	0.532	0.148	-0.672	0.828	0.274	0.607	0.132	0.895	0.097	1.196	0.542	0.153	-0.212	0.309	0.855	1.04	1.138	0.145	0.322	0.349	-0.843	0.464	0.487	0.422	0.432	0.812	0.286	0.484	0.641	0.658	-5.356	0.528	-0.121	0.402	0.619	0.419	0.749	0.579	2.845	-0.494	0.383	0.464	0.59	0.152	0.641	0.364	0.205	0.416	4.88	0.073	0.988	0.912	-2.554	1.55	0.166	0.762	0.075	0.154	0.405	2.607	1.057	0.586	0.277	-0.086	0.785	0.589	0.403	0.504	-0.691	0.163	0.355	1.34	0.175	0.542	1.394	0.201	-1.059	0.296	1.777	-0.481	0.586	-1.651	0.064	-0.593	0.499	0.414	0.764	1.039	-2.204	0.473	0.029	0.966	0.82	0.973	0.247	1.101	0.666	0.416	0.432	0.59	1.281	0.565	0.168	0.714	0.292	0.722	0.38	0.955	-0.301	0.413	-0.407	0.55	1.015	0.524	0.976	0.596	2.392	0.82	1.398	2.383	-0.046	0.156	0.481	-1.192	0.563	1.691	0.368	1.187	0.575	0.19	1.395	0.259	0.353	-0.654	-0.22	1.363	-0.178	0.327	0.066	0.328	0.905	-0.657	0.333	0.424	0.398	0.264	1.33	0.508	0.167	1.429	0.325	0.007	0.921	0.321	0.855	-3.899	0.494	-0.047	0.575	0.655	0.09	0.453	0.369	0.997	0.238	0.464	-1.401	-0.024	-1.701	0.391	0.615	-0.907	1.092	0.05	-0.697	0.764	0.321	0.636	0.343	1.119	0.793	-0.054	-0.473	0.362	0.52	0.394	0.329	0.445	0.056	0.397	-0.233	0.634	0.176	-0.041	0.398
X35631	X32377	0.114	0.346	0.215	1.126	0.288	0.848	0.312	0.079	0.241	1.936	0.151	0.786	1.313	0.342	0.411	0.286	0.336	0.556	0.04	-1.299	0.621	0.364	1.287	0.602	-0.555	0.36	0.678	0.519	0.085	0.453	0.115	0.379	0.242	-0.23	0.276	0.023	0.571	0.325	0.368	0.372	-0.092	0.449	0.698	-0.127	0.343	1.652	-0.523	0.98	1.478	0.058	1.471	0.373	-0.832	8.413	0.967	0.013	0.406	0.405	0.043	1.096	0.328	-0.141	0.309	-0.305	0.179	-0.022	-2.675	0.832	-0.584	-12.014	0.934	0.855	0.268	0.589	1.169	0.148	0.427	-0.319	0.494	0.389	0.412	1.069	-0.152	0.589	0.133	0.39	0.481	-0.022	0.051	-0.359	0.347	0.085	1.136	0.332	-0.702	-0.44	0.038	-1.171	0.779	-0.531	0.566	-0.945	0.242	0.225	-0.012	0.32	0.339	0.283	0.35	0.175	0.417	1.165	0.342	1.325	0.124	-1.055	0.281	0.644	0.9	0.42	0.565	0.418	-0.802	1.428	0.201	0.898	0.156	0.444	0.228	0.0	0.511	0.425	0.269	0.585	0.587	0.512	0.958	0.342	0.376	-0.725	0.499	-0.388	0.196	-0.176	0.541	0.722	0.051	0.511	-3.325	0.528	0.478	0.171	0.528	0.399	0.623	0.166	0.2	0.548	0.381	0.151	0.171	0.362	1.773	0.356	0.277	-0.334	0.347	0.346	0.394	0.788	0.559	0.494	-1.083	0.214	-0.075	0.361	0.314	0.742	0.911	0.353	0.498	-3.805	0.688	1.372	-0.404	0.058	0.673	0.65	0.074	0.539	0.023	0.831	-0.038	0.952	0.858	1.058	0.409	0.334	0.025	-0.026	0.226	0.74	0.668	-0.376	0.303	0.328	-0.892	0.472	0.312	0.397	0.057	0.963	-0.65	0.222	0.187	0.259	-0.872	0.365	0.367	1.22	2.238	0.232	0.708	0.56	0.901	0.324	0.365	0.224	0.464	-1.11	-0.147	0.316	-0.001	0.376	1.36	-0.9	1.197	0.457	-0.841	1.564	0.031	0.721	-0.114	0.363	0.364	1.976	-0.495	-0.085	0.379	0.404	0.491	0.464	0.091	0.408	-1.145	0.408	0.37	0.507	0.149	0.092	1.284	0.371	0.346	1.159	1.246	0.176	0.569	1.352	0.231	1.794	0.232	0.354	0.361	-1.239	1.158	-0.511	0.321	0.866	0.69	0.812	0.346	1.189	0.64	0.181	0.396	0.678	1.298	0.643	0.401	0.146	0.212	0.205	0.339	0.864	0.131	0.528	-0.084	0.437	0.85	0.392	0.578	0.492	2.632	0.333	1.548	2.7	0.342	0.054	0.414	-0.941	0.556	0.489	-4.379	1.029	0.988	-0.24	0.392	-0.395	0.398	0.045	5.926	1.389	-0.557	0.243	0.381	0.381	-3.225	-0.481	0.311	-0.512	0.36	0.332	1.322	0.422	0.401	2.165	0.371	0.195	0.83	0.234	0.549	0.164	0.287	0.169	0.146	0.663	0.186	0.394	0.396	0.953	0.266	0.275	0.016	0.357	-0.21	0.246	0.777	0.765	0.937	-0.142	1.809	0.15	0.593	0.192	0.358	1.904	0.326	0.802	0.245	0.334	0.505	0.452	0.493	0.387	0.054	0.337	0.477	0.281	0.406	-0.162	0.324
X35631	X33950	0.354	0.248	0.502	0.781	0.256	1.201	0.834	-0.116	0.008	1.589	0.393	0.625	0.023	0.462	0.091	0.049	0.323	0.341	0.327	-2.397	1.643	0.381	0.478	-1.312	0.564	0.086	0.118	0.44	-0.388	0.509	0.476	0.277	0.051	0.458	0.644	0.548	-0.165	0.449	1.285	0.511	-1.126	0.56	0.241	0.082	0.446	-1.106	-0.953	0.041	-1.17	0.606	1.367	0.407	0.95	5.53	0.129	0.695	2.917	0.103	0.454	0.63	-0.464	0.459	-0.067	0.384	0.701	0.586	0.638	1.192	1.127	0.635	-0.527	-0.534	0.656	2.234	-0.205	0.757	0.51	0.744	0.442	-0.622	0.517	2.15	-0.197	-0.136	0.465	0.389	-0.643	0.88	-0.454	0.213	0.585	0.555	0.01	0.441	0.43	0.355	0.661	-0.316	-0.302	0.705	0.605	0.501	0.697	0.294	0.404	-0.1	0.455	-1.774	0.407	0.399	-0.095	-0.471	0.464	1.132	0.381	-1.248	0.469	0.513	0.059	0.186	0.515	-0.504	-0.457	2.076	0.35	0.789	-0.188	0.583	0.664	0.202	0.652	-0.297	0.435	-0.485	1.459	0.021	-0.126	0.433	0.518	0.206	0.541	-0.771	1.779	1.16	1.325	0.415	0.837	0.145	-0.307	0.9	0.947	-0.035	0.587	0.725	0.696	0.482	0.044	1.021	0.453	0.457	1.008	0.17	2.593	-0.63	0.348	1.013	0.429	0.401	0.075	-0.234	0.794	1.351	1.05	0.529	0.475	0.482	0.038	0.893	1.796	0.434	-0.048	0.612	0.841	1.917	0.65	1.296	0.179	-0.511	0.472	0.788	0.249	0.516	0.271	1.034	0.116	1.087	0.57	0.475	0.384	0.772	0.854	0.501	-0.353	-0.094	0.323	0.307	-0.039	0.17	0.481	0.388	0.368	0.507	0.636	0.498	0.722	1.032	1.397	0.567	0.614	0.547	2.531	0.494	0.457	0.553	2.501	0.338	0.44	-1.007	0.52	0.758	0.85	0.114	0.542	0.449	1.788	0.845	0.91	0.878	-1.363	1.401	0.599	-1.518	-0.292	1.106	0.479	5.37	1.024	1.147	0.554	-0.165	0.209	0.477	0.467	-0.318	0.853	-0.607	0.366	1.402	0.446	0.691	1.023	0.527	0.259	-0.701	1.05	-0.439	0.472	-0.176	0.456	0.93	0.327	0.104	0.79	0.758	0.096	1.873	0.465	-1.486	0.581	1.125	0.298	1.33	0.768	0.481	0.463	-0.85	1.074	0.75	-0.108	0.938	0.358	0.995	0.205	1.515	-1.161	0.488	1.221	0.534	1.001	0.387	1.419	0.415	-0.483	0.529	1.161	1.408	0.132	1.109	0.549	0.868	0.552	1.755	0.188	1.511	0.115	0.405	2.221	0.298	0.429	-2.037	0.376	1.622	0.462	0.304	0.352	0.499	0.814	0.353	0.588	0.466	0.462	0.332	0.698	0.521	0.556	1.68	0.466	0.454	0.919	0.405	0.714	-1.407	0.415	0.276	0.78	0.607	0.068	0.25	0.421	0.845	0.372	0.345	-0.55	-1.755	0.682	0.462	0.107	-0.284	1.172	0.515	-0.137	0.945	0.649	0.664	-0.072	2.086	0.509	-0.394	0.25	0.463	0.512	0.483	0.519	0.022	-0.229	0.408	-0.295	0.886	0.064	0.48	0.259
X35631	X34387	0.385	0.38	0.719	2.13	-0.186	0.829	0.462	-0.423	0.44	2.029	0.085	1.461	0.396	-0.13	-0.729	0.369	0.183	0.868	-0.269	1.917	0.627	0.603	1.244	-3.978	0.842	-1.05	0.245	0.28	2.096	-0.5	0.576	0.357	0.471	0.293	0.85	-0.219	-1.235	-0.02	2.378	0.474	0.197	0.532	1.969	0.804	-0.304	0.626	0.734	-4.702	1.998	0.051	0.985	0.507	-2.789	-5.078	-1.548	0.335	3.752	-0.834	0.374	-1.618	0.083	0.53	-0.008	-1.961	0.53	0.545	0.462	1.482	1.945	-0.781	-0.017	0.194	0.443	1.561	1.388	-0.364	-0.444	2.268	0.394	0.576	0.145	-0.453	-1.037	0.457	0.451	0.674	-2.293	0.836	0.4	1.307	0.494	0.048	0.737	0.426	0.684	0.116	0.632	-1.501	1.312	0.113	0.073	0.055	0.781	-0.437	0.958	1.304	0.428	-0.581	0.246	0.414	1.533	-0.038	0.398	1.634	1.202	1.511	0.305	0.713	1.442	0.572	0.242	0.321	1.715	1.718	0.452	0.116	1.077	0.488	-0.098	-0.878	0.999	0.482	0.317	-3.459	1.403	-0.573	0.745	0.414	0.549	2.45	0.083	0.326	1.848	0.596	-0.631	0.326	0.457	1.109	0.6	0.865	1.616	1.524	0.908	0.75	0.556	0.144	-0.319	1.166	0.412	0.594	0.357	0.203	0.36	0.462	-0.112	1.833	0.391	0.423	-0.685	1.055	0.226	0.492	0.607	0.553	0.269	0.152	0.096	0.438	1.823	-0.643	0.492	1.538	0.624	1.768	0.436	0.629	0.276	-0.664	-0.158	0.339	0.758	0.614	-0.413	1.119	1.033	-0.351	0.318	-0.231	-0.441	-0.088	0.278	-0.053	2.07	-1.766	0.409	0.408	0.885	0.278	0.496	-0.248	0.482	1.318	-0.412	0.716	0.631	1.098	1.336	0.328	-2.567	1.209	1.203	-0.251	-1.061	0.538	1.712	0.414	0.124	0.354	0.393	0.336	0.647	-0.122	0.165	0.424	1.049	0.939	0.633	0.485	0.462	1.071	0.445	-0.073	1.131	0.943	0.47	4.651	-0.21	1.586	0.357	-0.071	0.12	0.458	0.678	0.517	0.28	0.359	0.418	0.642	0.262	0.723	1.136	0.221	0.262	0.031	-0.003	0.076	0.41	-0.441	0.426	1.79	0.418	0.354	0.39	-0.356	0.443	0.764	0.278	1.512	0.691	1.185	0.287	0.914	0.332	0.325	0.462	0.352	1.154	1.302	0.099	-0.562	0.408	0.825	0.434	0.918	0.852	0.509	1.185	0.475	-0.182	0.469	0.433	0.406	-0.148	-0.877	-0.114	-0.29	0.495	0.133	0.497	0.805	0.181	0.598	0.756	1.612	0.758	0.647	1.665	0.451	0.228	-0.107	1.271	0.545	0.562	0.447	0.5	0.168	-0.165	0.224	0.196	0.485	0.385	0.373	0.897	0.32	0.536	1.792	0.393	0.206	0.623	0.407	0.546	-0.42	0.506	-1.101	0.666	0.552	-0.173	0.384	0.432	0.426	0.503	0.493	0.391	0.38	0.04	0.17	0.771	-0.224	1.084	0.826	2.393	0.926	0.226	-0.006	0.357	1.767	0.452	0.266	0.581	0.372	0.474	0.5	0.442	-0.848	0.667	0.426	0.635	0.544	0.424	0.352	0.367
X35631	X37496	0.329	0.109	0.674	2.345	0.294	0.735	0.837	-1.851	-0.975	2.109	0.331	0.733	-0.4	0.28	-0.777	0.264	0.236	0.163	0.282	-0.593	0.379	0.582	0.733	-1.358	0.91	0.474	0.168	0.743	1.328	0.429	0.611	0.278	-0.442	0.268	1.087	0.508	-0.172	0.251	3.408	0.396	-0.117	-0.56	-1.245	0.098	0.171	1.641	1.244	1.372	3.107	0.422	2.123	0.4	-0.187	4.506	-0.562	0.296	1.831	-0.288	-0.532	0.559	-0.397	0.196	-0.044	-0.855	0.555	-0.048	0.61	1.78	0.487	0.622	0.686	0.6	0.29	1.166	0.492	-1.685	0.376	0.734	0.482	0.596	-0.335	0.387	1.614	-0.08	0.286	0.661	1.309	0.223	1.21	0.374	-0.358	0.171	2.398	0.248	-0.622	0.274	-2.001	0.369	0.012	-0.448	0.154	0.1	0.639	0.189	-0.644	0.579	0.242	0.245	0.195	0.31	1.846	2.851	0.3	0.915	-0.044	-0.365	-0.495	-1.026	1.049	0.5	0.307	1.113	2.704	0.958	0.039	-0.557	0.877	0.49	-0.195	0.557	0.347	0.429	0.311	-0.007	0.824	-0.311	1.197	0.305	0.493	0.298	-0.0	0.352	1.993	1.089	0.901	0.754	0.769	1.617	-4.905	0.091	-0.411	-1.105	-0.102	-0.129	0.636	-1.56	-0.38	0.462	0.4	0.388	1.163	0.583	1.674	0.44	0.314	-1.037	0.26	0.313	-0.292	1.32	-0.426	-0.217	-3.208	0.489	0.361	0.342	1.478	-0.047	0.691	-0.05	0.327	0.546	-0.338	0.913	0.47	0.488	-0.529	-1.595	0.459	0.719	0.647	0.454	0.707	0.741	0.185	-0.779	0.269	0.113	-0.249	-0.359	0.905	0.793	-0.599	0.645	0.312	0.29	-0.984	0.331	-0.117	0.14	0.372	1.979	0.182	1.081	0.234	0.206	1.07	0.343	0.191	-0.258	3.64	0.333	-0.543	0.359	0.033	-0.398	0.297	0.161	0.517	-0.597	0.508	0.138	0.536	0.124	-0.313	-0.444	1.245	0.354	-0.679	-1.27	0.55	0.72	0.662	-0.231	0.368	0.427	-1.22	-0.793	0.317	0.039	-0.278	0.491	0.468	0.34	-0.968	0.518	0.302	-0.993	0.061	-0.423	1.2	0.315	0.081	-0.021	2.004	0.23	0.444	0.058	-0.027	-1.339	-0.128	0.071	0.481	0.646	-1.147	-0.009	0.194	1.01	0.961	0.903	0.19	1.558	0.801	0.282	0.36	0.194	1.756	1.778	0.183	0.119	0.038	0.5	-0.297	-0.199	0.391	0.478	0.285	-0.024	0.209	0.035	0.794	0.585	-0.36	-0.066	1.594	2.352	-0.404	-0.577	0.478	1.024	0.525	1.403	0.565	1.128	1.613	-0.017	-1.257	0.208	0.324	0.036	-4.33	-0.248	-1.055	0.4	0.488	0.374	1.107	-0.235	-0.042	0.196	0.331	0.024	1.821	0.368	0.502	2.04	0.343	0.036	0.873	0.193	1.007	0.631	0.343	-1.221	0.368	-0.537	-0.276	0.364	0.355	0.773	0.128	0.219	0.317	0.159	0.757	0.305	0.623	0.519	0.456	0.147	0.579	0.087	-0.181	0.675	0.287	1.541	0.367	0.039	-0.442	0.26	0.494	0.436	0.47	0.375	-0.749	0.298	-0.003	0.611	0.449	-0.377	0.308
X35631	X37076	0.439	0.405	-0.189	1.983	-0.511	0.474	0.361	-0.005	0.383	1.444	0.804	0.383	1.855	0.447	-2.284	0.43	0.359	0.456	0.451	-0.402	1.717	0.608	1.343	-0.158	1.124	0.639	0.111	0.64	0.339	0.09	0.584	0.301	0.236	0.426	0.836	-1.621	-0.107	0.087	1.746	-0.29	0.389	0.355	0.626	-0.068	0.442	0.718	0.955	0.807	0.22	0.487	1.557	0.582	0.49	6.052	0.788	0.317	0.583	0.467	-0.332	-0.276	0.315	0.55	0.188	-0.352	0.553	0.368	0.635	1.295	1.052	0.612	0.546	0.481	0.429	1.988	0.745	0.079	0.492	-0.857	0.373	0.582	-0.024	0.546	2.018	-0.635	0.383	0.664	0.746	0.963	1.232	-0.091	0.166	-1.147	1.744	0.392	-0.313	0.218	-0.071	-6.602	0.177	0.583	1.088	-0.087	0.636	0.244	-0.463	0.155	0.282	0.989	0.466	0.433	2.438	3.543	0.437	0.654	-0.36	-0.926	0.505	0.627	1.3	0.355	0.475	0.718	2.105	1.609	0.399	0.473	1.607	0.298	0.145	0.554	0.383	0.362	0.33	0.293	0.934	-0.492	0.649	0.42	0.157	1.038	0.624	-0.009	1.863	0.945	0.782	0.824	0.6	1.367	-0.758	0.057	0.144	0.739	1.041	0.564	0.648	0.346	-0.281	0.682	0.461	0.486	1.068	0.611	2.434	0.412	-0.152	1.256	0.393	0.001	0.52	0.886	0.731	0.143	-0.916	0.565	0.258	0.169	0.966	0.643	1.946	0.146	0.558	0.401	0.575	0.891	0.555	1.498	-0.179	0.721	0.349	0.654	0.141	0.978	0.169	1.046	0.303	0.846	0.583	0.373	-0.077	1.153	0.872	0.176	1.954	-0.155	0.242	0.408	-1.78	0.75	0.185	0.443	0.39	0.691	-0.521	0.709	0.719	0.664	1.04	0.59	0.891	0.801	3.001	0.097	-0.999	0.585	1.642	-0.137	0.462	0.511	0.666	-0.444	0.213	0.432	0.102	0.143	2.989	-0.436	1.315	1.06	0.525	-0.092	0.527	0.665	-0.297	-0.493	0.491	1.709	-0.479	-0.653	0.403	0.28	0.472	0.584	0.576	0.486	-0.816	0.53	0.154	0.175	-0.077	-1.815	1.456	0.464	0.43	1.407	1.949	0.321	0.654	0.677	0.016	0.911	0.093	0.212	0.525	0.868	-0.16	0.196	0.348	1.167	0.718	1.109	0.413	0.672	0.814	0.467	0.498	0.85	1.378	0.604	0.15	0.143	0.362	1.023	0.454	-0.588	-0.121	0.574	-0.895	0.453	0.928	0.431	-0.23	0.566	0.33	0.451	0.746	1.377	-0.161	0.42	0.569	0.359	0.58	0.781	0.828	1.752	0.634	0.416	0.84	0.347	0.443	0.526	-2.53	0.217	-0.473	0.401	0.172	0.463	0.848	0.374	-0.307	0.466	0.448	0.364	1.57	0.481	0.155	2.291	0.467	0.427	0.936	0.079	0.876	-0.309	0.332	-0.391	0.618	-5.35	-0.059	0.399	0.405	0.938	0.445	-0.594	-0.324	0.515	-0.139	0.442	0.758	-0.695	0.408	-0.316	-0.292	0.664	0.585	0.671	0.308	1.402	-0.187	0.841	-0.405	0.419	0.568	0.522	0.331	0.674	-0.845	0.333	0.625	0.742	0.052	-0.407	0.451
X35631	X48187	-0.258	0.282	0.422	0.286	-0.094	1.043	-0.067	-0.132	0.483	1.524	-0.713	1.248	0.552	0.349	0.689	0.044	0.0	0.851	-0.209	1.161	-1.065	-0.525	-0.464	3.565	-0.945	0.166	0.324	0.227	0.711	0.46	0.347	0.39	-0.069	0.4	0.566	0.751	0.024	0.353	1.004	0.158	-0.356	0.495	0.784	-0.183	0.283	1.603	-0.574	0.235	0.886	0.227	0.482	0.435	-0.771	2.42	-3.745	0.246	1.183	0.004	0.018	0.856	0.393	0.472	0.677	-0.238	0.592	0.416	0.193	0.963	1.063	0.586	0.762	-0.562	0.343	-0.016	1.355	0.53	0.397	-1.698	0.359	0.087	0.435	1.766	1.763	-0.457	0.378	0.433	-0.316	0.924	-1.098	-1.001	0.431	0.336	1.579	0.356	-1.294	-0.171	0.018	-1.244	0.112	0.471	0.005	0.191	0.702	0.299	-1.946	-0.45	0.253	-0.666	0.353	0.356	1.107	3.507	0.22	0.961	0.414	0.269	0.52	0.718	0.535	0.106	0.518	0.114	-2.706	1.785	0.389	-0.519	-1.823	0.117	0.174	-0.499	0.22	0.213	0.348	-0.076	1.184	0.457	1.349	0.217	0.498	0.67	0.679	-0.712	0.689	0.407	0.576	0.702	0.177	0.084	-0.492	0.832	1.301	-0.37	0.224	0.302	0.616	0.381	-0.585	1.373	0.298	0.098	0.59	0.464	2.299	0.278	0.079	0.738	0.306	0.357	0.104	0.975	0.532	0.634	0.325	0.477	0.379	0.235	-0.959	0.13	0.681	0.236	0.486	0.732	0.851	-6.144	0.587	2.225	0.878	-0.151	-1.26	0.79	-0.471	0.207	0.176	0.693	0.659	0.87	0.18	0.213	0.076	1.362	0.943	0.395	0.091	0.923	0.356	0.181	-2.026	0.089	0.29	0.396	0.394	0.952	0.637	0.538	0.398	0.849	-0.448	0.416	0.178	1.153	-0.964	0.389	0.543	0.565	3.312	0.482	0.374	0.472	-1.01	-0.009	0.316	0.35	0.563	0.241	-1.608	0.135	1.012	1.092	0.296	1.401	0.544	0.473	-0.092	0.505	0.363	4.255	0.622	-0.845	0.177	0.4	0.741	0.561	0.681	0.485	-1.311	-0.783	-0.016	2.354	0.324	0.792	0.621	0.471	-0.119	1.288	-0.709	-0.783	0.549	1.221	-0.023	2.408	0.449	0.316	0.682	0.879	0.975	0.04	0.0	1.331	0.482	0.877	0.356	1.554	0.21	0.065	0.425	0.612	1.244	0.091	0.278	1.081	0.218	0.742	0.351	-0.614	1.431	0.058	0.554	0.284	0.975	0.251	0.784	0.605	1.887	0.757	1.105	2.634	0.08	-0.687	0.515	-4.673	0.452	0.896	0.113	1.375	1.359	-0.679	2.683	0.388	0.281	0.223	3.199	1.421	-0.484	0.33	0.496	0.399	-0.092	-0.364	0.306	0.308	0.375	0.271	0.669	0.42	0.433	1.566	0.245	0.309	0.785	0.202	0.144	-0.042	0.336	-0.15	0.646	0.486	-0.367	0.411	0.283	0.894	0.063	-0.173	-0.627	-0.59	0.275	0.344	-0.762	0.934	1.552	-0.883	1.245	1.019	0.567	0.571	0.37	1.382	-0.303	0.039	-0.673	0.354	0.368	0.448	0.491	0.626	0.19	0.364	0.418	0.143	0.479	0.109	0.164
X35631	X33939	0.171	0.315	0.217	2.436	0.364	1.235	-0.224	0.144	0.47	0.658	0.487	0.896	-0.108	0.383	-0.374	0.324	0.353	0.562	0.205	1.121	0.546	-0.136	0.092	-0.226	0.807	0.329	0.045	0.488	1.488	0.481	0.515	0.389	-1.203	0.381	0.701	0.081	-0.748	0.309	2.433	0.456	-0.861	0.45	0.648	-0.142	0.39	-0.397	-0.179	-1.216	-0.764	0.585	1.777	0.5	-0.348	3.077	0.023	0.557	1.155	0.189	0.345	0.654	0.001	0.403	0.458	-0.985	0.734	0.525	0.328	0.366	-0.243	0.456	-0.067	0.113	0.444	0.304	1.216	0.24	0.463	0.053	0.502	0.341	0.361	0.746	0.083	-0.222	0.42	0.296	0.161	0.407	-0.37	0.284	0.317	0.39	0.637	0.006	0.0	0.437	-1.237	0.164	-0.875	0.624	1.117	-0.437	0.677	0.382	0.287	0.343	0.394	-0.02	0.408	0.391	3.382	2.979	0.391	-0.099	-0.882	-1.195	-0.118	0.099	0.478	-0.269	-0.524	0.847	1.338	1.95	0.37	-0.6	0.245	0.456	-2.762	0.091	0.258	0.073	0.366	0.572	1.346	-0.094	1.669	0.378	0.498	2.779	0.447	-1.197	0.652	0.771	2.149	0.938	-0.403	1.67	-2.813	0.536	0.703	0.136	-0.295	0.726	0.26	0.26	-0.235	0.69	0.292	-0.035	1.324	0.467	3.225	0.417	0.108	-0.191	0.396	-0.045	0.209	0.702	-0.144	0.915	0.042	0.544	0.427	0.381	0.66	-0.013	1.603	-0.04	0.482	0.398	0.929	1.378	0.543	1.084	0.706	-0.008	0.325	0.755	0.349	0.876	-0.019	1.169	0.449	1.149	0.276	0.284	0.191	0.178	0.818	0.51	0.431	-0.413	0.271	0.307	0.511	0.386	0.209	0.392	0.4	0.637	-0.427	0.59	0.668	0.871	1.026	0.296	0.602	1.066	2.704	0.266	-0.609	0.458	1.039	0.245	0.374	0.282	0.292	0.769	0.198	0.376	0.729	0.422	0.584	0.273	1.202	0.984	-0.693	0.274	-0.195	0.461	-1.589	0.765	0.444	6.642	0.328	0.239	-0.177	0.07	0.321	0.423	0.653	0.435	-1.608	0.467	0.287	1.168	0.216	0.545	1.59	0.473	0.375	0.328	0.859	0.297	0.294	0.419	0.341	1.407	0.351	0.197	0.51	0.576	0.95	-0.891	0.268	0.747	0.903	0.973	-0.003	-0.456	0.842	0.367	0.447	0.588	1.728	0.763	0.409	0.372	-0.474	0.91	0.342	2.216	0.236	0.311	0.298	0.4	1.143	0.382	1.525	0.529	-1.283	0.643	0.505	2.257	-0.025	-0.031	0.13	-0.253	0.577	1.871	0.442	1.527	0.827	0.01	2.097	0.247	0.446	-1.473	-1.495	0.103	-0.128	0.46	0.273	0.162	1.021	-0.141	0.121	0.272	-0.426	0.391	0.414	0.506	0.526	1.987	0.415	-0.028	0.722	0.336	0.407	-0.394	0.467	-5.823	0.216	0.63	-0.285	0.441	0.022	0.91	0.315	0.865	-0.602	-1.176	0.065	0.258	0.648	0.081	1.296	-0.04	0.637	0.454	0.629	0.617	0.155	1.948	0.311	0.368	-0.255	0.385	0.49	0.479	0.453	0.63	-1.041	0.371	-0.542	0.812	0.309	-0.739	0.426
X35631	X33959	0.377	0.413	0.816	0.548	-0.029	1.052	0.26	0.307	0.421	1.438	-2.003	0.466	-0.753	-0.622	1.352	0.455	0.477	0.045	0.358	2.247	1.507	0.389	0.407	-1.475	0.66	-1.851	0.373	0.237	0.689	0.56	0.338	0.199	0.432	-0.048	0.593	0.138	0.231	0.448	1.651	0.316	0.572	0.401	0.642	0.878	0.227	0.726	-0.017	1.206	0.521	0.538	1.305	0.501	1.676	3.431	-2.51	0.459	1.26	0.232	0.521	0.709	-0.632	0.093	0.458	0.159	0.735	0.478	0.627	1.792	0.623	0.435	-0.13	0.245	0.14	1.192	-2.781	0.519	-1.043	1.29	0.422	0.108	0.536	1.261	0.05	-0.286	0.516	-0.049	0.683	0.933	0.147	0.662	0.56	0.574	0.848	0.442	0.404	0.342	-0.594	1.416	1.017	0.713	1.161	0.042	0.78	0.485	0.718	1.054	-0.712	-0.276	0.461	0.498	0.775	-1.024	-0.616	0.476	0.429	-0.27	0.41	0.715	1.551	-0.167	0.632	0.726	0.325	1.95	0.514	0.708	0.224	0.4	-0.628	-1.623	0.57	0.319	0.472	-1.279	0.768	0.078	0.582	0.49	0.574	0.772	0.63	-0.386	1.534	1.112	1.947	0.125	0.695	0.109	-0.202	0.648	1.802	1.669	0.573	0.579	0.675	0.514	-0.379	1.069	0.275	0.326	0.788	0.502	1.827	0.169	-0.596	0.061	0.478	0.496	0.206	0.386	0.83	0.763	0.5	0.554	0.494	0.508	-0.579	0.712	1.085	0.314	0.012	-0.074	0.753	1.834	0.578	1.869	0.123	-0.941	0.487	0.485	0.743	0.08	0.207	0.788	0.33	0.645	0.253	-0.757	0.53	1.282	0.454	0.725	2.48	-2.796	0.481	0.486	0.058	0.213	0.576	0.331	0.561	0.487	0.692	-0.222	0.588	0.807	1.206	0.485	0.142	1.219	2.284	0.525	0.335	0.455	1.827	0.608	0.439	0.209	0.588	0.749	0.874	0.238	0.624	0.154	-0.564	1.093	0.486	0.994	-0.53	1.111	0.56	-0.066	0.565	0.833	0.357	6.109	1.889	0.982	0.404	0.005	0.071	0.58	0.623	0.289	1.665	0.598	0.329	1.085	0.474	0.764	-0.089	0.089	-0.268	-1.347	2.034	0.226	0.357	1.074	0.432	2.062	0.567	0.365	0.145	-0.008	0.688	1.773	0.505	-1.174	0.582	0.781	0.464	1.393	0.586	0.344	0.511	-0.486	1.25	1.108	0.21	0.929	0.289	0.408	0.481	1.523	0.446	0.605	1.543	0.591	0.903	0.286	1.123	0.499	-0.623	0.486	1.327	1.002	-0.031	0.888	0.552	0.715	0.599	1.704	0.624	1.2	0.349	-0.543	2.734	0.498	0.435	-1.199	1.086	1.076	1.033	0.383	0.508	0.523	0.39	0.601	0.381	-0.052	0.458	0.5	0.461	0.491	0.579	1.066	0.513	0.416	0.843	0.5	0.831	0.521	0.405	-0.331	0.78	0.635	0.426	0.491	0.455	0.866	0.563	0.094	-0.325	-0.763	0.317	0.465	0.396	-0.058	0.928	0.572	1.088	0.28	0.442	0.655	-0.48	1.673	0.627	0.259	0.352	0.503	0.387	0.357	0.55	0.403	0.309	0.507	0.083	0.757	0.003	0.527	0.386
X35631	X32390	0.321	0.234	-0.281	-0.061	-0.31	1.189	0.835	0.33	0.103	0.975	-0.133	0.551	-0.511	0.185	-0.377	0.314	0.223	0.55	0.302	2.339	1.071	0.241	2.178	0.567	1.018	0.367	-1.195	0.355	0.815	0.411	0.403	0.352	0.12	0.354	0.724	-0.074	0.347	0.318	1.872	0.037	0.496	0.193	1.496	1.367	0.165	-0.237	-0.886	-1.333	-3.247	0.63	0.948	0.564	1.163	2.13	-1.812	0.562	0.109	0.131	0.346	1.416	-0.106	0.276	0.054	-0.76	0.756	0.392	0.614	1.572	-0.168	-0.977	1.015	0.99	0.248	1.801	-2.032	0.728	-0.601	-0.804	0.443	0.349	-0.594	-0.201	2.536	0.215	0.195	0.189	0.044	0.133	0.53	-0.824	0.282	-0.354	0.094	0.298	0.343	-1.583	0.771	0.977	-2.388	0.375	0.693	0.518	0.715	-0.469	0.062	-1.404	-0.323	-0.221	0.329	-0.18	1.064	3.702	-0.242	1.486	0.643	-0.867	0.007	0.675	1.67	-0.719	0.358	0.729	-2.205	2.048	0.236	-0.541	-0.179	-0.178	0.997	-1.085	0.213	0.254	-0.932	2.217	1.437	-1.9	-0.06	0.242	0.515	1.204	0.702	-0.125	0.326	0.319	-0.594	0.079	0.512	0.562	0.217	-0.938	1.906	1.78	0.559	0.79	-0.242	0.213	-1.429	1.447	0.259	0.371	1.076	0.461	1.138	-1.112	-0.225	2.215	0.333	0.269	0.28	-0.003	0.295	1.009	-0.107	0.418	0.257	0.113	1.051	0.905	1.705	0.357	-0.085	0.707	0.344	1.468	-0.218	1.97	0.107	0.555	0.452	0.334	-0.384	0.92	0.312	0.1	-0.772	0.262	0.504	-0.362	0.346	1.183	0.661	1.152	2.576	-0.84	0.282	0.051	-1.073	0.592	-0.243	0.281	0.255	0.434	-0.634	-0.379	0.18	0.736	0.97	0.184	-0.696	0.515	0.048	0.372	-2.737	0.539	1.614	0.135	0.229	-0.174	0.329	0.721	0.462	0.161	0.655	0.341	-5.24	0.447	0.659	0.385	-0.498	1.011	0.354	0.273	0.476	0.956	0.34	0.427	1.727	0.266	0.42	0.195	-0.046	-0.107	0.292	0.202	0.813	0.155	0.228	0.663	-0.118	0.68	1.562	0.195	0.316	-1.026	2.569	0.34	0.673	-1.064	0.287	0.363	0.461	0.332	1.07	0.486	0.541	1.873	0.317	-2.723	0.409	0.256	0.238	0.767	0.584	0.347	-0.117	-1.091	1.633	0.361	0.21	1.018	0.326	0.48	0.349	2.577	0.485	0.502	2.098	0.412	0.807	0.442	0.752	0.613	0.184	0.396	0.225	1.35	-0.687	0.745	0.402	2.259	0.528	1.814	1.04	0.563	-0.372	-0.397	1.628	0.369	0.305	-0.644	1.037	0.478	0.676	0.158	0.429	0.377	0.171	-0.095	0.561	0.201	0.265	0.33	0.636	0.392	0.448	2.155	0.105	0.229	1.024	0.182	0.71	0.132	0.059	0.663	0.834	0.223	0.089	0.315	0.393	0.623	0.359	0.117	0.318	-1.469	0.242	0.325	-0.473	-0.215	0.939	-1.382	0.28	0.996	0.246	0.225	0.192	1.443	0.937	-0.015	0.258	0.302	0.285	0.236	0.315	-1.051	0.01	0.316	-0.129	0.668	0.199	0.399	0.369
X35631	X1591	0.425	0.47	0.656	0.557	0.132	1.199	-0.438	0.19	0.566	1.939	0.462	0.567	-0.591	0.177	0.574	0.148	0.451	0.549	0.315	0.151	0.609	0.086	-0.016	2.065	1.109	0.395	-0.056	0.547	0.85	0.529	0.563	0.382	-1.738	0.486	0.855	0.002	0.067	-0.308	1.153	0.412	-0.599	0.449	0.125	0.203	0.46	0.429	-0.894	0.824	1.038	0.813	1.528	0.575	0.819	5.624	1.062	0.247	2.991	-0.557	0.376	0.103	-0.207	0.393	0.612	-0.578	0.737	0.572	0.635	2.383	0.515	0.611	0.245	-0.014	0.664	0.792	0.14	0.469	0.522	0.861	0.522	-0.293	0.47	1.092	-0.321	0.231	0.463	0.559	-0.269	0.659	-0.699	1.369	0.285	0.442	0.411	0.465	-2.153	0.282	-0.126	-0.337	-0.58	0.688	-0.303	-0.105	0.772	0.287	0.299	0.839	0.123	-0.939	0.469	0.397	1.337	0.245	0.467	0.55	-0.576	0.387	0.452	0.579	0.707	-0.787	-0.42	0.908	1.719	0.097	0.49	-0.304	1.454	0.081	-0.28	0.113	0.141	0.263	0.464	-0.346	-2.745	0.124	0.969	0.397	0.537	-0.128	0.543	-0.809	2.52	1.196	1.524	0.851	0.637	1.469	-0.811	0.708	-0.128	0.409	0.092	0.676	0.686	0.353	-0.381	1.107	0.461	0.139	1.031	0.62	3.072	0.43	0.47	1.356	0.327	0.472	0.455	0.907	0.681	1.105	0.454	0.595	0.499	0.478	0.368	0.51	1.254	0.402	0.396	0.39	0.885	1.513	0.619	1.057	0.696	0.004	0.576	0.721	0.344	-0.005	-0.152	1.064	0.564	1.416	0.176	0.278	0.252	0.338	0.765	0.398	0.492	0.475	0.471	0.39	-0.645	0.421	0.459	0.5	0.463	0.731	0.223	0.69	0.656	0.84	1.254	0.599	0.255	-1.436	3.43	0.431	-1.14	0.436	2.198	0.302	-0.16	0.412	0.698	0.694	0.867	0.459	0.782	-0.192	0.48	0.442	1.028	1.03	-0.252	0.869	0.495	0.498	-0.487	0.573	0.499	3.894	0.852	1.463	0.406	-0.161	0.122	0.448	0.649	0.386	0.838	0.604	0.485	1.345	0.437	0.827	1.305	0.541	0.46	0.298	2.686	0.362	0.247	-2.174	0.465	0.806	0.516	0.056	0.389	0.42	0.362	0.77	0.013	1.317	0.854	1.058	0.466	1.599	0.8	0.488	0.492	0.121	1.605	1.063	0.472	1.275	-0.221	0.903	0.427	1.284	1.098	0.483	-0.44	0.612	1.056	0.413	1.205	0.489	-2.722	0.846	-0.002	1.996	0.43	0.317	0.554	2.82	0.4	1.444	0.884	1.119	0.122	-1.307	2.782	0.489	0.442	-0.487	0.216	-0.94	0.068	0.533	-0.078	0.294	0.963	0.391	0.193	0.556	0.46	0.346	1.403	0.557	0.529	2.553	0.368	0.512	0.923	0.47	0.867	-1.226	0.461	-1.047	0.359	0.667	-0.755	0.446	0.513	0.879	0.279	0.695	-0.892	-1.589	-0.693	0.353	0.456	0.093	0.112	0.568	0.142	0.915	0.434	0.644	0.428	1.796	0.665	-0.625	-0.626	0.279	0.508	0.458	0.349	0.405	-0.987	0.213	-0.704	0.799	0.193	-0.119	0.12
X35631	X32984	0.188	0.13	1.002	0.269	-0.002	0.888	0.5	0.139	0.573	-0.423	0.138	1.2	-6.065	0.145	0.454	-0.325	-0.249	0.091	0.184	0.358	0.379	0.248	0.444	0.788	0.312	-0.733	-0.488	0.018	1.243	-0.192	0.449	0.189	0.105	0.327	0.65	0.295	-0.128	-0.278	1.03	0.072	0.137	0.257	-0.419	0.169	0.161	-0.294	0.962	-1.87	0.756	0.358	0.41	-0.088	-0.447	8.522	0.194	0.201	4.072	-0.369	0.246	-0.706	0.241	0.29	-0.044	-0.04	0.304	0.526	-0.396	-0.213	1.563	0.306	1.142	-0.908	0.373	-0.358	0.418	0.394	-0.118	1.976	-0.165	-0.038	0.163	1.023	-5.286	-0.277	0.261	0.224	-1.266	0.468	-2.86	0.409	0.563	0.32	-3.728	0.127	0.214	0.033	1.046	0.694	0.415	-0.167	0.818	0.485	0.696	-0.051	0.781	1.615	0.109	-2.472	-0.02	0.177	0.049	0.181	0.18	0.661	-0.014	1.417	0.61	0.442	1.536	1.169	0.493	-0.21	-0.535	0.797	0.075	0.085	0.536	0.408	0.006	-0.831	0.715	0.422	0.085	-0.765	2.348	-0.328	0.099	0.167	-0.226	2.326	0.31	-0.051	2.338	0.762	-0.019	-0.406	0.3	-0.607	0.11	0.383	-0.007	-0.227	-0.4	-0.154	0.233	-0.001	-0.426	1.48	0.266	0.241	-0.372	0.651	-2.266	-0.087	0.129	-0.322	0.176	0.068	-0.184	0.193	-0.104	-0.682	0.006	0.456	0.277	0.001	-0.209	-0.124	1.109	-0.432	-0.054	0.489	0.289	1.189	0.55	-1.412	0.456	-1.613	-1.218	0.83	1.059	-1.06	-0.049	0.584	-0.537	0.351	0.443	0.191	-0.18	-0.184	0.819	0.596	3.458	1.0	0.159	0.133	0.34	-0.644	-0.185	0.169	0.39	-0.012	0.174	-0.124	0.338	0.189	-2.472	-0.015	-1.12	-0.004	0.009	0.174	0.338	0.116	1.89	0.172	0.194	0.202	0.122	-0.117	0.176	-0.478	0.455	0.216	-0.022	0.927	0.011	1.121	0.018	0.739	-1.305	-0.107	0.552	0.318	0.312	5.866	-0.795	0.146	0.045	-1.257	-0.296	0.217	0.394	0.331	1.371	-0.242	-0.314	1.591	0.049	1.538	-0.29	0.093	-0.45	-2.708	-0.708	0.116	-0.048	-0.476	0.208	0.038	0.215	0.359	0.8	0.813	-0.26	1.086	-0.014	0.21	0.013	-0.071	0.178	-0.055	0.18	-0.435	0.25	-0.001	0.852	-0.317	0.027	0.632	-0.028	0.916	0.256	-0.048	0.887	0.459	1.286	0.256	-1.492	0.034	0.139	0.021	0.633	0.322	0.683	-0.307	0.135	-0.192	0.064	0.593	-0.616	-0.226	0.058	0.758	0.324	1.885	1.098	0.142	0.069	2.659	-1.275	4.406	0.263	0.213	0.383	0.107	-0.595	0.313	0.296	0.367	0.218	0.15	-2.084	-0.1	0.068	0.281	0.105	0.291	0.767	-0.488	-0.193	-0.269	0.176	0.021	1.112	-0.165	0.0	-0.012	0.258	0.224	0.458	-0.764	0.424	0.191	-0.575	0.021	-0.008	-2.057	0.645	0.59	-2.341	0.831	0.496	0.38	0.145	2.335	0.384	0.237	0.491	0.161	0.403	0.238	0.103	-1.547	0.889	0.151	-1.603	0.222	0.202	0.208	0.259
X35631	X43249	0.159	0.119	0.986	1.74	-0.037	1.15	-0.493	0.142	0.501	-0.811	0.658	0.765	-0.699	0.051	0.794	0.15	0.143	0.117	0.066	2.888	0.587	-0.185	-0.888	-1.91	1.114	0.014	-1.205	-0.022	1.839	-0.175	-0.346	0.142	0.189	0.202	-0.938	-0.017	-0.904	-0.074	-0.791	0.082	0.254	-0.087	-0.345	-1.188	0.084	-1.852	1.181	1.107	-2.316	0.194	-1.008	0.002	-0.201	2.314	-0.62	-0.08	3.85	-0.431	0.25	0.466	0.193	0.298	0.249	-1.311	0.459	0.448	-0.289	0.44	1.532	-0.413	1.324	-0.614	0.252	-0.709	2.038	-1.36	0.165	1.232	-0.027	-0.51	0.104	0.557	-3.217	0.594	0.118	-0.05	0.052	0.525	-0.359	-0.143	0.282	0.449	-0.956	0.152	0.765	-0.894	-0.455	2.04	0.342	-0.791	1.529	-0.098	-0.07	0.033	0.799	1.205	-0.048	0.017	0.182	0.137	1.944	-3.253	0.153	0.523	0.261	-0.607	0.357	-0.222	-0.231	0.278	0.295	0.172	0.728	1.198	-0.112	-0.724	0.65	-0.172	-0.465	0.291	0.608	-0.813	0.149	0.23	1.224	-0.261	-0.264	0.154	0.255	-0.785	0.819	-0.59	3.103	0.657	1.724	-0.757	-1.205	0.579	0.663	0.554	0.169	-0.252	0.101	0.22	-0.154	0.195	-0.52	0.582	0.123	-0.452	-0.027	0.685	2.244	0.326	0.096	-1.7	0.058	0.142	0.09	1.127	0.165	0.919	-0.73	-0.033	0.208	0.145	-0.784	-1.381	0.748	-0.346	-0.203	-1.975	0.934	1.672	0.274	1.012	1.352	-0.242	0.821	0.894	0.793	0.03	-1.099	0.259	0.696	-1.712	0.274	0.055	-0.014	-1.434	0.038	0.824	1.861	1.361	0.024	0.074	1.029	-0.409	-0.492	0.24	0.347	1.302	0.44	0.524	0.823	-0.282	0.68	-0.865	0.199	0.035	0.352	0.261	1.067	0.171	1.48	0.569	0.178	0.438	0.524	0.229	0.616	0.163	1.315	0.241	-0.203	0.536	0.319	0.251	0.502	-0.28	0.064	0.569	1.026	0.08	-0.262	5.863	-1.5	0.892	-0.139	-0.513	0.402	-0.243	0.776	0.374	0.058	-0.354	-0.002	-1.629	0.061	1.108	0.339	0.042	0.122	-1.051	0.069	0.248	-0.37	0.735	0.197	3.305	0.334	0.173	0.153	0.181	-0.955	-1.226	-0.004	0.255	-1.072	0.737	0.055	1.561	0.289	0.146	0.275	0.541	0.852	1.171	0.395	-2.801	-0.046	0.647	-0.5	1.211	1.254	0.185	-0.15	0.539	-2.06	0.157	0.23	0.239	-1.939	0.058	-1.93	-1.986	0.073	1.547	0.167	1.787	-0.481	0.835	0.391	1.537	1.78	-0.647	0.427	0.25	-0.072	0.722	0.752	1.258	0.613	0.036	0.526	0.088	-0.496	0.372	0.02	0.277	-0.784	0.188	1.093	-0.37	0.368	0.733	0.17	0.095	1.168	0.153	0.722	0.18	0.404	-3.908	0.369	0.457	-0.595	-0.581	0.22	-0.869	0.458	0.066	-1.256	0.041	-1.721	-1.009	1.115	-3.025	-0.48	0.501	2.214	-0.475	0.08	0.702	0.144	2.28	-0.661	1.062	-0.553	0.059	0.307	0.292	-0.884	-0.109	-0.71	0.192	-0.244	0.849	0.221	0.165	0.236
X35631	X57531	0.313	-0.253	0.178	1.99	0.298	0.354	0.757	0.292	0.139	0.965	0.959	1.069	0.37	0.313	-1.215	0.307	0.225	0.137	0.241	0.76	1.4	0.424	0.996	2.194	0.246	0.443	0.643	0.752	0.816	0.236	0.441	0.354	0.347	0.286	0.268	0.099	0.761	0.27	2.938	0.273	-0.232	0.352	1.044	0.15	0.256	0.163	-0.703	2.663	-1.135	0.107	-2.395	0.123	-3.25	-0.446	0.773	0.289	5.177	-0.095	0.237	0.131	0.041	-0.007	0.77	0.699	0.636	0.205	0.455	0.927	2.361	-0.745	0.846	0.482	0.457	1.25	0.753	0.084	0.363	1.985	0.457	0.604	0.06	0.354	1.445	-0.244	0.352	0.55	0.961	0.252	1.507	2.023	-0.148	0.084	-0.189	0.031	0.661	0.083	-2.236	0.94	1.094	-0.168	0.463	0.163	0.613	-0.256	0.415	1.799	0.2	1.289	0.283	0.263	1.418	1.216	0.304	1.117	0.126	0.296	0.207	0.657	0.638	0.221	-0.381	0.399	2.749	0.924	0.217	0.534	1.843	0.178	-0.015	-0.107	0.368	0.324	0.21	1.079	0.915	-0.67	0.695	0.263	0.497	0.818	0.134	0.11	3.858	1.076	0.854	0.405	0.153	0.851	0.622	0.167	0.495	0.312	0.564	0.364	0.627	0.303	0.066	-1.934	0.249	-0.09	0.555	0.333	2.472	0.159	0.312	0.065	0.321	0.321	0.313	0.513	0.443	0.964	0.342	0.377	0.26	0.273	1.145	-0.691	0.732	0.296	0.269	0.613	0.766	1.232	0.384	0.099	0.037	-0.874	0.034	0.492	0.346	0.222	-0.374	1.039	0.44	1.238	0.057	0.102	0.361	-0.48	0.933	0.437	-0.662	-0.307	0.317	0.278	-0.143	0.197	0.045	0.228	0.231	0.209	-0.395	0.532	0.403	0.75	0.899	0.093	0.027	-0.013	1.848	0.269	-1.985	0.411	2.527	0.103	-0.007	-0.53	0.06	0.63	0.387	0.295	-1.348	-0.506	0.021	-0.457	0.83	0.731	0.411	0.841	-0.932	-0.036	0.654	0.827	0.193	7.452	-3.37	1.6	0.475	0.525	0.06	0.246	0.408	0.103	-2.941	0.131	0.211	-3.368	-0.151	0.857	-0.92	0.421	0.291	0.712	0.428	0.351	0.146	0.894	0.307	0.143	0.363	-0.652	1.095	-0.118	-1.909	-3.167	0.342	0.067	0.484	0.715	0.182	1.943	0.901	0.344	0.254	0.512	0.129	0.625	0.246	-0.206	0.417	0.73	0.127	2.708	0.43	0.339	-0.872	0.25	0.181	0.335	0.378	0.508	-3.48	0.945	-1.768	-2.902	0.025	0.803	0.455	1.141	0.504	0.693	0.772	1.037	0.967	-1.394	-4.762	0.351	0.306	0.524	-5.554	1.538	-2.032	0.408	0.471	0.359	0.737	-0.876	-0.14	0.38	0.188	0.28	1.756	0.383	0.403	1.956	0.137	-0.708	1.047	-0.029	0.975	0.082	0.353	-0.323	-0.026	0.685	0.034	0.224	-0.012	0.705	0.189	0.695	-0.259	0.497	1.175	0.297	0.573	0.795	-2.095	0.085	1.608	1.108	0.559	0.508	0.002	0.904	-0.375	0.949	-0.152	0.187	0.502	0.27	0.461	0.526	-1.578	0.026	-1.164	1.03	0.529	-0.605	0.053
X35631	X43549	0.181	0.222	-0.4	1.013	0.223	0.552	-0.211	0.153	-0.217	0.728	0.032	0.349	0.866	-0.155	-1.013	0.137	0.224	0.228	0.237	-1.025	1.175	0.578	-0.029	-3.823	0.182	-0.496	0.8	0.026	-1.176	0.398	0.178	0.283	-0.31	0.307	-0.011	-0.199	-0.11	0.225	-0.56	0.327	0.548	0.394	-0.118	0.562	0.226	-0.141	-0.632	2.791	0.086	-0.268	1.708	0.44	0.761	-0.019	0.097	0.795	1.448	0.181	-0.1	0.182	-0.139	0.342	-1.045	-0.173	0.456	0.338	0.355	1.694	-1.556	-0.831	-0.132	0.154	0.367	1.973	-0.002	-0.118	0.211	-0.195	0.255	-0.089	0.165	-0.184	-0.821	0.365	0.177	-0.089	-0.626	-0.3	-0.17	0.638	-0.106	0.436	0.628	0.231	-1.332	0.329	-1.3	-1.529	-0.731	0.216	-1.242	-0.304	0.457	0.215	-0.185	0.335	-0.226	0.146	-9.353	0.216	0.761	-0.477	-0.151	0.782	0.504	-0.909	0.217	0.305	1.701	-0.264	-0.033	0.277	3.95	2.088	0.272	-0.052	0.579	0.186	0.326	-0.93	0.023	0.409	0.13	-0.853	-0.211	0.324	-0.042	0.216	0.203	-0.734	0.352	-0.121	0.692	1.945	-0.234	0.472	0.449	0.38	-0.37	0.732	-0.159	0.322	-1.266	0.408	0.611	0.087	0.479	0.536	0.368	-0.077	0.63	0.622	0.173	0.336	-0.135	0.62	0.198	0.218	0.557	0.305	-0.45	0.544	0.321	0.449	0.178	0.27	-0.031	0.427	1.208	0.337	0.342	0.053	0.791	0.787	-0.188	2.007	-0.379	-0.239	0.397	0.36	-1.547	-0.411	-0.14	0.514	0.557	0.909	0.555	-0.262	0.314	-0.186	0.597	-2.466	2.647	-1.8	0.203	0.224	-0.198	0.375	0.153	0.183	0.06	0.583	0.256	-0.392	0.214	0.395	0.129	0.184	-0.415	1.394	0.631	0.188	-0.566	0.291	0.695	-0.79	-0.529	0.45	0.417	0.603	-1.257	0.228	0.56	0.248	3.072	0.667	1.431	0.25	-1.781	0.32	0.177	0.208	-0.002	-1.544	0.171	0.979	-0.353	4.093	0.151	0.184	0.964	0.284	0.053	0.267	0.834	0.551	0.332	-0.407	0.208	0.543	0.737	0.016	0.142	1.733	1.985	-0.345	0.161	0.678	0.159	0.325	0.169	-0.183	-0.887	0.53	0.17	0.325	0.246	1.796	1.011	1.363	0.228	1.175	0.474	0.268	-0.034	-1.247	0.252	0.371	-0.085	-0.077	-0.362	1.221	0.092	0.926	1.321	0.53	0.313	0.435	0.431	0.488	0.4	0.338	-2.221	0.485	0.527	1.98	0.374	0.271	0.248	-0.522	0.588	0.598	1.075	2.005	-0.238	0.397	3.433	0.272	0.251	-0.514	2.613	2.85	0.89	0.181	-0.068	0.259	1.113	0.152	0.411	-0.086	0.2	0.134	0.398	0.254	0.166	-0.592	0.176	0.359	0.21	0.186	0.992	-0.324	0.185	0.207	0.196	0.194	0.389	0.153	0.181	0.524	0.404	-0.153	-0.313	-0.202	0.514	0.194	-0.459	0.2	1.513	0.358	1.141	1.238	0.232	0.454	0.217	2.161	0.509	-0.256	0.163	0.078	0.24	0.106	-0.332	0.583	-0.511	0.134	-0.197	-0.194	0.064	0.337	0.232
X35631	X2829	0.396	0.344	0.104	2.298	0.12	0.905	0.009	0.342	0.143	1.676	0.641	-0.534	-0.205	0.387	-0.806	0.314	0.415	0.213	0.437	-0.359	1.117	0.428	0.354	0.5	0.895	0.74	0.35	0.704	1.303	0.461	0.619	0.335	-1.205	-0.053	0.949	-0.276	-0.13	-0.46	1.531	0.358	-0.305	0.328	-0.276	0.503	0.417	0.839	0.55	1.35	1.304	0.227	1.235	0.552	0.038	4.454	0.293	0.503	2.842	0.099	0.25	0.173	-0.005	0.354	0.647	-0.176	0.733	0.311	0.626	1.05	0.57	0.396	0.576	0.571	0.633	1.11	1.049	0.467	0.487	0.197	0.495	-0.004	0.348	0.59	-0.095	0.186	0.43	0.664	0.309	0.119	0.864	1.314	0.379	0.53	0.554	0.408	-0.464	-0.258	-0.898	-0.227	0.231	0.627	-0.894	-0.801	0.691	0.437	-0.917	2.152	-0.341	-0.428	0.429	0.422	3.05	0.233	0.426	1.237	-1.023	-0.664	0.117	0.644	-0.154	0.237	-1.441	1.044	3.333	1.706	0.339	-0.22	1.717	0.158	-0.63	-0.15	0.214	0.02	0.4	1.108	1.662	-1.384	1.279	0.255	0.552	2.273	0.315	-0.802	2.436	1.276	1.245	0.624	0.266	1.417	-1.511	0.628	0.514	-0.431	0.255	0.479	0.633	0.187	0.078	0.249	0.45	0.391	1.278	0.136	3.375	0.377	0.307	1.036	0.397	0.42	0.516	0.882	0.555	0.459	-0.483	0.571	0.386	0.066	0.852	0.141	1.188	0.212	0.505	-0.142	0.909	1.208	0.45	1.05	0.535	-0.307	0.624	0.847	0.385	0.908	0.045	1.104	0.637	1.412	0.573	-0.097	-0.087	-0.871	0.967	0.03	2.115	0.375	0.269	0.047	-0.39	0.609	0.5	0.45	0.495	0.151	0.444	0.761	0.291	0.163	1.569	0.473	0.627	0.809	3.925	0.447	0.672	0.411	0.452	-1.412	0.425	0.013	0.164	0.417	0.886	0.427	0.208	-0.103	-0.894	0.064	1.032	0.452	-0.138	0.43	0.268	0.54	-0.915	0.36	0.291	2.845	0.254	0.746	0.511	-0.197	0.326	0.527	0.374	0.247	-0.151	0.568	0.009	-0.564	0.192	-0.453	1.45	0.356	0.36	0.747	2.223	0.416	0.606	-0.257	0.353	-0.811	0.518	-0.744	0.704	0.643	0.328	0.996	0.109	1.022	0.895	1.134	0.153	1.168	0.807	0.447	0.189	0.163	1.549	0.971	0.403	0.809	-0.029	0.411	0.294	0.816	-0.767	0.449	0.458	0.568	1.067	0.495	1.278	0.634	-4.158	0.766	-0.445	2.095	-0.031	0.801	0.409	-0.148	0.28	1.858	0.832	1.224	0.312	-0.806	1.19	0.442	0.412	0.293	1.091	-0.856	-0.081	0.475	-0.146	0.236	0.49	-0.093	0.109	0.336	0.428	0.411	1.586	0.49	0.549	2.037	0.281	-0.498	0.913	0.423	0.857	-0.699	0.509	-2.078	0.424	0.616	-0.045	0.422	0.323	0.939	0.413	0.063	-0.861	-0.564	-0.731	0.421	0.569	0.283	-0.219	-0.66	1.196	0.455	0.134	0.582	0.432	2.1	0.664	0.149	-0.243	0.369	0.534	0.487	0.249	0.656	-2.146	0.436	-1.652	0.759	0.439	-0.475	0.413
X35631	X48433	0.302	0.287	-0.249	0.464	0.294	0.589	0.721	0.39	-3.285	-0.492	-1.388	0.021	0.864	-0.239	-5.82	0.269	0.282	0.087	0.273	2.398	-0.137	0.496	-0.32	-4.289	1.065	-1.263	0.292	-0.31	0.221	0.42	0.386	0.277	0.466	0.254	0.457	-0.386	0.642	0.272	0.648	0.339	0.509	-0.033	0.45	0.409	0.281	-0.123	-0.706	2.941	2.07	0.763	0.991	0.36	0.102	0.027	-1.799	0.665	1.564	0.498	0.205	0.235	0.039	0.036	-1.202	-0.106	0.366	0.502	0.189	1.246	1.749	-0.968	0.911	0.331	0.416	2.039	-2.017	-1.091	-0.594	-0.226	0.467	-0.256	0.045	0.125	-1.476	0.32	0.184	0.367	1.471	0.104	0.775	0.624	0.344	0.476	0.039	0.312	-1.299	0.189	-0.49	1.281	-0.392	0.05	-0.014	0.127	0.864	0.174	0.225	-0.42	-0.315	0.629	-0.546	0.273	-0.238	0.305	-0.234	1.195	0.056	-1.092	-0.311	0.217	1.705	0.14	0.702	0.772	-3.802	2.095	0.135	0.19	0.477	0.176	0.608	-1.076	0.306	0.086	0.3	0.75	0.679	-0.125	1.136	0.293	0.337	1.116	0.571	0.113	2.013	1.371	1.213	0.353	0.47	1.658	0.622	0.283	1.949	1.818	0.058	0.806	0.212	0.334	-0.513	1.214	0.241	0.156	0.637	0.557	0.809	0.149	-0.217	-0.023	0.183	0.262	0.063	0.083	0.314	0.063	-0.014	0.525	0.355	0.269	0.901	0.249	0.671	0.305	0.171	0.348	1.021	1.131	0.616	2.014	0.17	-1.57	-0.301	0.102	-0.435	-0.031	0.089	0.199	0.468	0.372	0.517	-0.354	0.38	0.261	-0.133	-0.438	2.647	-2.03	0.101	0.235	-1.353	-0.226	0.101	0.236	0.354	0.098	-0.04	-0.156	0.515	0.454	-0.414	0.308	0.267	1.391	1.464	0.31	0.184	0.213	0.831	0.04	0.313	-0.074	0.417	0.64	0.47	0.221	0.838	0.238	2.051	0.563	-0.854	0.46	-0.637	1.766	-0.861	-0.091	-0.2	1.275	-0.206	0.306	-0.457	1.433	0.461	-0.224	-1.531	0.492	0.409	0.455	0.474	-0.071	0.129	1.127	-0.112	0.381	0.856	-0.484	-0.02	-1.594	1.257	0.25	0.426	0.895	0.308	2.758	0.402	0.334	0.78	1.452	0.311	1.026	-0.39	0.675	0.995	0.74	0.303	1.909	0.904	0.01	0.209	-1.411	0.562	1.781	-0.642	-0.261	0.401	0.982	-0.292	2.647	1.592	0.416	0.931	0.547	0.761	0.483	1.649	0.447	0.757	0.26	0.905	2.242	0.264	0.989	0.339	2.315	0.551	1.853	-0.37	0.368	0.128	-0.255	1.59	0.338	0.377	1.843	1.798	0.59	0.273	0.379	0.442	0.248	-0.008	-0.808	0.575	-0.075	0.212	0.298	0.107	0.099	-0.259	2.206	0.185	0.304	0.419	0.266	0.179	-0.491	0.352	1.925	0.407	-1.072	0.534	0.154	0.261	0.448	0.449	1.12	-1.767	-0.385	-0.678	0.282	-0.01	1.343	0.374	-0.489	1.086	0.939	0.41	0.175	0.314	2.168	0.955	0.185	-0.885	0.309	0.438	0.397	-0.27	-1.043	-0.119	0.06	-0.217	1.029	-0.132	0.233	0.233
X35631	X594	0.257	0.09	0.275	1.248	0.257	0.501	0.179	0.377	0.519	1.112	0.35	0.591	2.239	-0.01	0.67	0.261	0.291	0.553	0.328	-0.684	0.09	0.284	0.02	2.091	-0.459	0.303	0.223	0.563	-0.339	0.131	0.588	0.323	0.392	0.203	0.349	0.531	0.264	0.272	1.43	0.114	-0.091	0.473	2.088	-0.775	0.084	0.862	-0.297	-0.821	0.954	-0.28	0.969	-0.208	-1.27	-2.716	0.67	0.158	0.564	0.518	0.246	0.712	0.442	0.534	-0.334	-0.212	0.318	0.459	0.19	0.875	1.159	0.608	0.856	0.428	0.282	-0.029	0.827	0.197	0.355	-2.017	0.479	-0.029	0.345	2.075	1.021	-0.749	-0.101	0.654	0.28	0.814	-1.012	-1.781	0.482	0.109	1.337	0.267	-0.69	0.348	0.729	-1.923	1.488	0.116	0.041	0.475	0.742	0.004	0.647	0.667	0.118	0.207	0.249	0.299	-0.429	1.282	0.3	1.131	0.842	1.356	0.284	0.761	1.154	-0.184	0.689	0.816	-0.786	-1.039	0.17	1.048	0.032	0.501	0.416	-0.942	1.222	0.43	0.292	0.942	1.957	0.34	0.691	0.295	0.509	0.737	0.583	-0.677	0.441	-0.692	0.319	-0.285	0.438	-1.414	-0.734	0.225	1.636	0.052	0.555	0.41	0.131	0.277	-1.172	1.379	-0.077	0.387	-0.856	0.332	-1.244	0.243	0.262	-0.478	0.275	0.182	0.158	0.389	0.11	-0.661	0.833	0.072	0.121	-0.211	-0.836	-0.168	1.234	0.387	0.481	0.804	0.398	0.703	0.588	0.329	1.323	0.146	-2.297	0.882	-0.526	-0.459	0.275	0.347	0.147	1.556	0.26	0.318	0.016	1.446	0.778	1.163	1.748	0.426	0.239	0.23	-0.617	-0.551	0.483	0.358	0.427	0.929	0.51	-0.092	0.272	0.656	-12.934	-0.303	-2.299	0.995	-4.41	0.342	-1.547	0.295	3.511	0.057	0.258	0.446	0.379	-0.092	0.433	0.296	-1.988	0.323	5.736	-0.446	0.582	0.496	-0.338	1.661	-0.173	0.488	0.645	-0.417	0.343	4.23	0.32	0.09	0.139	-0.449	0.262	0.448	0.182	0.391	-0.135	0.074	0.035	2.498	0.281	1.009	0.556	0.136	-2.48	1.726	-0.761	0.134	0.637	-1.121	-0.055	2.068	0.227	0.141	0.68	0.694	0.93	0.006	0.289	0.161	0.396	0.696	0.212	1.39	-0.113	0.298	0.364	0.29	0.844	0.998	0.05	1.371	0.174	0.154	0.295	2.356	0.049	0.301	0.331	0.524	0.645	0.462	0.872	0.428	1.368	0.789	1.437	1.698	0.403	-0.385	0.477	1.056	0.24	0.785	-0.585	1.597	0.487	0.631	1.14	-0.341	0.187	0.283	1.177	2.582	0.396	-0.09	0.469	-0.059	0.849	-0.7	0.421	0.085	0.252	0.241	1.268	0.434	0.454	1.606	0.326	0.295	0.804	0.274	0.352	-3.615	0.418	-0.373	0.439	0.505	0.294	0.372	0.091	0.845	0.233	0.299	-0.655	0.4	0.459	0.297	0.994	-1.58	0.291	0.527	-0.159	1.028	0.319	0.421	0.245	1.595	0.193	0.945	-0.274	0.197	0.504	-0.186	0.481	0.165	0.742	0.211	0.589	0.551	-0.01	0.303	0.346
X35631	X33013	0.115	0.08	0.69	0.797	-0.06	-0.838	0.783	0.035	-0.26	-0.236	1.275	-0.861	2.499	0.053	-2.988	0.005	-0.098	-0.445	0.12	0.295	2.708	1.156	3.705	-1.89	0.518	0.622	0.093	-0.065	-0.88	0.689	0.739	-0.129	0.347	-0.058	2.193	-2.23	0.323	0.039	-1.866	0.431	0.29	0.325	-0.583	-0.943	0.036	2.304	4.592	1.913	-2.539	-0.639	2.116	-0.138	-0.347	0.783	-0.793	-0.524	-2.489	0.365	-0.321	0.368	0.309	0.386	-0.509	-0.994	-1.06	-0.271	0.429	-1.381	-1.217	0.565	1.102	0.3	-0.419	5.641	-0.894	-1.561	-0.209	-1.779	0.108	0.619	-0.452	-1.4	0.344	-0.639	-0.093	0.406	1.16	-0.675	1.741	-1.243	-0.328	-0.244	-1.225	-0.057	-2.187	0.487	0.999	-1.867	-0.505	-0.276	-0.323	0.095	0.165	-0.053	-1.514	-0.546	-0.067	-0.407	0.155	0.062	-0.668	1.001	0.071	-0.993	0.871	1.521	0.372	0.134	1.069	0.584	0.478	-0.868	5.918	-1.063	-0.199	1.056	0.712	0.358	0.657	0.233	2.193	0.301	-0.04	1.851	1.036	-0.95	-1.126	0.025	0.506	-1.581	-0.066	0.237	-1.643	-0.501	0.083	0.686	0.291	1.085	-1.087	-0.851	-1.258	0.184	-0.145	0.536	0.488	-0.112	-0.861	0.013	0.261	0.392	0.898	-0.379	-0.192	0.289	-0.016	0.155	-0.086	0.107	0.055	-0.089	0.332	-1.118	-1.116	-0.333	-0.151	0.162	0.921	0.805	1.425	0.273	0.345	-1.297	-0.993	-0.693	-0.413	-1.46	-1.687	0.98	0.716	-1.102	0.542	1.076	0.642	0.807	-1.085	-2.264	0.375	0.129	-0.207	-0.453	0.71	-0.564	1.7	-0.312	-0.03	0.012	-1.969	0.572	-0.314	0.136	0.103	-1.301	-1.57	0.768	0.285	-0.794	-0.407	0.137	0.731	0.344	1.76	0.054	-0.976	-0.161	1.508	-0.583	0.078	0.314	0.543	-0.541	-0.355	0.034	-0.428	-0.137	0.15	-0.784	0.9	-0.254	-0.272	-0.67	0.178	0.541	1.165	-0.639	0.103	-1.88	-1.075	-1.217	-0.31	-0.209	-0.666	-0.249	-0.086	0.314	-1.247	0.201	0.193	-1.428	0.041	-0.605	0.828	-0.093	0.055	0.521	1.384	0.051	0.47	-1.579	-0.091	1.782	0.158	-0.017	-0.049	-0.266	-0.794	1.975	0.088	1.13	0.644	-0.054	0.058	0.115	0.592	0.144	-0.094	0.615	0.278	0.012	0.147	0.274	0.262	-0.589	0.128	-0.703	-0.988	0.295	-0.054	0.338	0.435	0.236	0.006	0.436	-0.129	-0.181	0.457	0.962	0.069	-0.105	0.351	-0.576	0.12	-1.122	-0.19	0.292	0.219	0.857	-0.61	-0.139	0.148	-0.398	-2.307	1.845	-0.137	-0.166	0.334	0.049	0.705	-0.285	0.339	0.075	0.115	-0.069	0.375	-0.158	0.049	-0.184	-0.082	0.056	0.464	-0.039	0.287	0.507	0.298	0.087	-0.07	-0.446	-0.039	-0.372	0.106	0.185	0.017	0.208	0.455	0.403	0.744	0.053	0.756	-0.305	0.097	-0.127	0.385	-0.661	0.236	0.467	0.125	1.368	0.514	0.98	-0.354	0.103	0.144	-0.139	0.057	-0.432	-0.644	0.012	-0.452	0.375	0.391	0.359	-0.061
X35631	X47101	-0.135	-0.089	0.832	0.118	-0.172	-0.675	-0.185	0.311	0.508	-0.861	-0.002	0.742	-0.995	0.34	-3.99	-0.145	-0.023	0.034	-0.174	0.118	-1.279	-0.533	-1.29	-0.299	-1.076	-0.165	-0.477	0.814	0.39	-0.377	-0.548	-0.124	-0.263	-0.282	-1.038	-0.008	0.358	-0.037	-1.568	-0.232	-0.231	0.095	-1.455	-0.459	-0.116	-1.717	-0.925	-2.268	-2.533	-0.338	-1.22	-0.531	0.506	1.021	-0.011	-0.107	1.296	-0.085	0.148	-0.624	0.311	-0.305	1.92	0.199	-1.099	0.427	-0.82	-1.581	-1.424	-0.256	-0.135	-0.795	-0.207	-0.657	0.102	0.874	0.039	0.125	-0.381	-0.552	-0.041	0.332	-1.496	-0.839	0.364	-0.405	-1.361	-0.87	-1.119	-0.604	0.382	0.338	-1.213	-0.175	0.097	0.549	-0.4	1.066	2.852	-0.722	0.183	0.567	0.134	0.155	0.482	-1.888	-0.149	-1.403	-0.024	-0.008	0.318	-0.889	-0.121	-1.202	-2.842	2.111	0.055	-0.646	-0.866	-0.213	-0.24	-1.074	-2.416	-1.383	-0.212	1.37	-1.466	0.012	0.256	-0.413	-0.544	0.149	-0.071	1.826	-0.264	0.278	-1.336	-0.048	-0.461	-2.31	0.548	-0.243	-1.076	-1.036	-0.021	-1.395	-1.494	-0.558	0.477	-0.817	-2.096	-0.795	-2.29	-0.833	0.204	-0.139	-1.178	1.456	-0.002	-0.142	-0.507	-0.129	-0.706	-0.438	-0.154	-5.543	0.028	0.09	1.629	-1.706	0.016	0.209	1.005	-0.141	1.288	-0.021	-1.114	-0.408	-1.28	-0.276	-0.471	-1.598	-0.337	-2.866	-0.019	-0.823	1.137	0.89	-0.491	-0.208	-0.537	-2.556	1.039	-0.074	0.349	-0.308	-0.159	-0.198	0.83	-0.091	-1.11	1.109	-1.395	-0.014	-0.082	-0.148	1.43	-0.788	-0.218	-0.124	-0.004	-0.62	-1.472	-0.55	-0.092	-0.882	-0.968	-0.457	-1.118	-1.636	-4.677	1.048	-0.759	-0.628	0.215	0.394	-0.071	-0.136	0.229	-0.193	-0.357	0.026	0.871	-0.146	0.559	-0.271	1.137	-0.091	0.097	0.257	-0.01	-0.793	0.191	-0.521	-0.118	4.222	-0.704	0.02	-0.315	-0.069	-0.701	-0.251	0.018	-0.078	-0.011	0.187	-0.056	0.296	-0.068	-0.115	1.287	0.158	-0.137	1.422	0.207	-0.058	-0.012	-0.175	-0.141	1.669	0.092	-0.338	-0.411	0.3	-0.485	0.18	-0.195	1.484	0.767	1.075	-0.115	0.344	0.694	-0.058	-0.201	0.154	0.839	1.465	-0.217	-2.533	-0.081	-0.428	-0.104	-2.075	0.386	0.378	0.042	0.118	-0.162	-0.152	1.019	0.481	0.956	-0.753	-0.135	-0.05	-0.325	0.804	-0.271	-0.362	-0.048	1.032	0.821	1.412	1.052	0.165	2.394	-0.11	0.044	-0.496	-0.817	1.241	-0.16	0.193	-0.196	-0.086	0.854	-0.328	-0.011	0.02	-0.161	-0.111	1.414	-0.261	0.162	1.902	0.084	-0.226	0.547	-0.164	0.338	-0.519	0.083	-0.09	0.089	0.069	-0.383	-0.291	-0.004	0.825	0.087	0.87	0.156	-0.109	0.086	-0.147	0.582	-0.758	0.409	-0.004	3.819	0.17	0.038	0.12	-0.19	1.861	-0.024	2.86	-0.001	-0.096	-0.002	-0.122	-0.124	-0.208	-0.639	-0.103	-0.207	-0.568	-0.172	-0.311	0.03
X35631	X37431	0.037	0.083	0.442	3.765	-0.006	0.99	0.113	0.272	-0.494	-0.851	-0.416	0.746	-0.615	0.013	-0.964	0.052	0.068	-1.054	-0.034	1.065	-0.54	0.47	-0.854	-2.146	-0.389	-0.132	-0.621	-0.104	3.198	-0.051	-0.199	-0.124	0.321	0.277	-0.882	-0.452	-0.545	0.064	-1.874	-0.248	-0.073	0.378	-1.061	-0.903	0.021	-1.931	-0.58	-2.554	-1.774	-0.804	-0.598	-0.329	-0.726	-1.351	-0.841	-0.263	5.217	0.076	0.151	-0.02	0.193	0.081	-0.141	-0.464	0.55	0.44	-0.951	-0.793	-0.336	-0.405	1.64	-0.631	-0.23	1.877	1.544	0.912	-0.222	-1.33	-0.246	-0.377	0.127	2.116	-1.525	0.427	-0.103	0.282	-0.804	-0.16	-0.695	-0.264	-0.191	0.152	-1.379	-0.022	1.232	0.485	-0.242	0.823	0.635	-0.617	0.605	0.615	0.822	-0.064	0.791	1.92	-0.001	-0.571	0.161	0.072	4.495	-2.885	0.081	0.385	0.805	0.868	0.394	-0.34	0.481	0.455	-0.058	0.161	2.318	0.288	0.162	1.271	0.585	0.062	-1.785	-0.569	1.126	0.063	0.067	1.191	1.228	0.275	-0.516	0.059	-0.073	3.506	0.604	-0.307	-0.725	-0.953	2.976	0.711	-1.493	-0.492	0.478	0.717	-1.283	0.173	-0.36	0.514	-1.164	-0.124	0.197	-0.063	0.124	0.33	0.948	0.511	2.193	0.207	-0.01	-3.479	0.109	0.028	-0.138	0.636	-0.284	1.022	0.499	0.207	-0.007	0.197	-0.934	-1.555	-0.912	0.24	-0.426	-2.637	0.793	0.945	-0.22	1.345	0.912	1.242	-0.35	0.638	0.678	0.979	-0.683	0.911	0.093	1.435	-0.461	-0.089	-0.265	-1.333	0.364	0.683	0.883	1.974	0.088	0.06	1.265	-0.421	-0.351	0.223	0.627	0.898	0.719	-0.221	0.544	0.415	1.08	-0.872	-0.171	0.275	2.128	0.115	1.041	0.295	-0.125	0.505	0.123	-0.806	0.353	1.098	-0.439	0.096	1.182	0.091	-1.761	0.865	0.063	-0.368	0.225	-0.56	-0.3	0.27	0.134	0.131	0.216	9.051	-0.611	-1.119	-0.198	0.207	-0.517	-0.499	0.49	0.263	-1.397	-0.118	0.135	-0.445	0.069	0.633	-0.508	0.236	-0.065	-0.968	-2.833	0.278	-0.047	0.031	0.016	1.483	0.342	-0.182	0.757	0.311	0.223	0.517	0.148	0.225	0.162	0.376	0.049	-0.029	-0.241	0.008	0.087	-0.129	0.516	0.833	0.015	-4.181	0.249	0.641	-0.392	0.916	-0.441	-0.055	0.143	-0.899	-0.037	-0.119	-0.487	-0.253	-1.574	-1.835	-1.064	-1.353	-0.203	0.05	-1.069	0.143	-1.348	0.434	-0.971	1.425	0.674	-0.134	1.585	0.142	0.17	-2.575	0.177	1.124	0.217	-0.05	-0.006	0.204	-1.857	0.078	0.171	0.178	-0.6	0.147	0.435	0.323	0.211	-1.303	0.158	0.268	-0.176	0.041	-0.016	0.222	0.081	-3.749	0.354	0.286	-0.032	0.085	0.51	-0.593	0.044	0.544	0.381	-0.677	-1.311	-0.007	0.642	-0.117	1.899	-1.06	2.324	-0.12	1.175	0.554	0.019	1.279	0.597	2.351	0.034	0.116	0.132	0.282	-0.669	0.033	-0.034	0.085	-0.268	-0.09	-0.194	-0.126	-0.007
X35631	X39732	0.147	0.005	0.719	0.436	-0.103	0.777	-1.331	-0.306	0.646	1.373	1.075	-0.285	-3.244	0.152	0.585	0.091	0.058	0.877	0.11	2.096	2.15	-0.572	-1.662	0.032	1.178	-0.822	-0.09	-0.078	-0.039	0.355	-0.592	0.07	0.011	-0.124	0.416	-0.251	0.536	-0.531	-0.177	0.325	-0.648	-0.068	-0.39	0.98	0.025	1.238	-0.602	5.438	-0.35	-0.593	1.118	-0.212	-1.112	1.689	-0.245	-0.363	4.73	0.515	-0.247	-1.267	0.089	0.348	-0.002	0.777	0.536	0.56	0.057	-0.086	2.332	0.137	0.829	-0.452	-0.64	0.6	-1.371	0.215	0.06	1.729	0.333	-0.598	0.03	-0.978	0.133	0.271	-0.06	0.909	-0.462	-0.276	1.514	0.699	-0.137	0.465	0.488	-0.099	-0.61	0.012	-0.387	-1.129	-0.229	0.176	0.091	-0.196	0.845	-0.111	0.012	-2.693	-0.113	1.205	0.208	0.146	0.008	0.199	-0.051	-0.008	0.393	-1.298	0.526	0.435	1.495	0.597	0.198	0.49	0.375	0.916	0.148	-0.201	0.516	-0.313	0.132	-0.684	0.436	0.424	0.133	0.841	0.448	0.229	0.163	0.125	0.124	-0.391	-0.386	0.085	3.651	1.065	0.017	0.257	-0.233	-0.266	-1.026	-1.408	1.703	1.591	0.143	0.759	0.498	0.137	-0.024	0.957	0.099	0.491	0.357	0.141	2.156	0.406	-0.038	-0.442	0.112	-0.076	-0.525	0.597	-0.499	-0.332	-2.897	0.308	-0.238	0.111	-0.945	0.044	-1.73	0.327	0.486	0.86	0.272	-0.003	-0.631	1.759	-0.526	-2.601	-0.621	0.192	-3.501	-0.04	-0.347	0.945	1.047	1.383	0.53	-0.142	-0.14	-1.783	0.852	0.676	2.321	0.494	0.095	0.097	0.355	0.809	0.172	0.267	-0.164	0.591	-0.331	1.083	0.727	1.114	-0.691	0.403	-1.317	1.233	1.78	0.044	-0.96	0.263	0.85	-1.119	-0.006	-0.889	0.456	0.118	0.35	0.108	0.258	0.114	-3.571	-1.2	0.165	1.356	-0.855	-0.021	0.675	0.529	-1.236	-1.176	-0.218	-1.059	2.116	0.913	-0.075	0.569	-0.26	0.286	0.466	0.048	-0.015	-0.393	0.312	0.31	0.14	0.504	-0.296	0.26	0.091	0.373	-0.13	0.114	-0.045	-0.612	-0.15	-2.888	-0.101	-0.041	-0.206	0.471	1.421	1.491	-0.17	0.449	0.911	-2.417	0.14	0.07	-0.207	0.204	0.138	0.556	1.463	1.56	0.092	1.852	-0.057	0.758	0.25	-2.189	-0.533	-0.196	-0.125	0.182	0.469	0.09	-0.166	0.129	0.145	-0.442	1.386	2.611	-0.043	-1.494	0.188	-1.388	0.236	0.756	0.252	0.74	-0.397	-0.626	1.992	0.163	0.006	0.355	-2.029	0.41	-1.301	0.286	0.001	0.102	0.089	-0.484	-0.314	-0.064	-0.243	0.142	1.515	0.308	-0.261	1.926	0.217	0.409	-0.592	0.096	0.634	-0.118	0.075	-0.089	0.795	0.284	0.085	0.322	0.124	0.171	-0.428	-0.089	-0.183	0.172	0.583	0.139	1.066	0.566	0.736	-1.0	0.991	1.725	0.603	0.092	-0.032	1.893	-0.859	-0.238	-0.149	0.169	0.493	0.054	0.469	1.027	0.116	-0.164	0.09	0.373	-0.173	0.119	-0.007
X35631	X42092	0.225	0.213	0.458	0.179	0.168	1.265	-0.837	0.231	0.185	-0.028	-0.323	-0.185	-2.568	0.217	-0.18	0.14	-0.039	0.413	0.279	-0.988	1.247	-0.22	1.331	-1.594	0.969	-0.042	-0.101	0.319	1.253	0.35	0.501	0.228	-0.662	-0.644	0.639	-0.668	0.609	-0.228	1.892	0.333	-2.78	-0.21	0.156	0.616	0.204	2.094	-0.305	0.096	-0.281	-0.084	0.197	0.203	-0.583	6.743	0.707	0.112	1.736	0.275	-0.206	-0.045	0.306	0.467	0.451	-0.298	0.409	0.321	0.513	-0.39	1.379	-0.002	0.87	-0.089	-0.368	0.1	-0.208	0.581	0.376	1.868	0.473	-0.207	0.151	0.306	0.329	-0.843	0.196	0.379	0.797	-0.203	1.245	0.993	0.412	0.46	0.353	0.213	0.019	-0.335	0.288	0.429	-1.007	0.759	-0.434	0.185	0.624	0.282	-0.687	-0.262	-1.126	2.327	0.289	0.105	0.353	-1.763	-0.013	0.297	0.085	-0.944	0.445	0.552	1.032	0.191	-0.113	0.737	0.503	0.942	0.33	0.254	-0.94	0.093	0.365	-0.124	0.066	0.409	0.225	0.911	-0.058	-0.331	1.757	0.228	0.37	-0.075	-1.051	0.219	0.208	0.579	0.541	0.974	0.8	0.292	-4.357	-0.488	1.895	0.212	-1.486	0.319	0.497	0.226	0.358	0.782	0.094	0.075	1.011	0.117	2.713	0.288	0.181	-0.729	0.031	0.253	0.187	0.995	-0.08	0.525	-2.219	0.063	0.224	0.26	0.433	0.467	-0.071	0.4	0.398	0.37	0.305	0.564	0.039	3.093	-1.235	1.327	-0.564	0.358	-1.227	1.091	-0.66	0.651	0.003	2.259	0.158	0.284	-0.326	-0.62	1.257	0.407	0.283	1.964	0.2	0.21	-0.925	-0.145	0.489	0.333	0.159	0.634	0.15	0.968	0.024	0.471	0.786	0.533	0.815	1.893	3.54	0.091	-0.733	0.44	-1.201	-0.682	0.07	-0.399	0.081	0.38	0.893	0.215	-0.049	-0.187	-0.758	-1.244	0.124	1.3	0.069	-1.11	0.54	0.634	-0.276	0.32	-0.358	-0.301	3.191	1.438	-0.075	0.477	0.21	0.456	0.186	0.166	1.116	0.432	0.3	0.153	0.203	0.454	0.338	0.375	0.212	1.619	1.444	0.032	0.279	0.914	0.182	-1.094	-0.562	-0.032	-0.197	1.22	1.121	1.218	0.243	-0.059	0.937	-0.283	0.068	0.867	0.576	0.298	0.357	0.913	1.652	0.144	0.374	1.106	0.287	-1.213	0.269	-2.379	-1.302	0.285	-0.521	0.067	0.615	0.471	0.406	0.568	-1.007	0.739	0.828	2.375	-0.044	-0.831	0.331	-1.21	0.542	0.437	0.385	1.023	0.035	-0.572	0.331	0.186	0.255	-0.328	0.663	0.656	-0.626	0.361	0.108	0.204	0.662	-0.205	-0.35	-0.912	-0.579	0.247	2.011	0.294	0.217	2.414	0.291	0.207	-0.055	0.092	0.701	0.008	0.361	-1.039	0.761	0.593	0.171	0.352	0.14	0.559	0.125	0.567	0.188	0.425	0.802	0.155	0.029	0.695	0.942	-0.221	0.823	1.28	0.284	0.464	0.17	1.285	-0.303	0.016	0.239	0.264	0.379	0.412	0.337	0.327	-0.676	-0.172	0.363	0.916	0.105	-0.101	-0.078
X35631	X52604	0.625	0.411	0.76	1.345	0.618	1.052	1.048	0.544	-0.062	1.206	0.766	0.937	1.872	0.524	1.203	0.616	0.441	0.211	0.587	-0.635	0.778	0.342	1.327	1.586	0.902	0.234	0.512	0.011	0.613	0.44	0.718	0.608	0.668	0.573	0.663	0.707	0.51	0.608	1.966	0.579	0.515	0.623	0.738	-0.233	0.618	1.563	0.482	1.295	-0.319	0.195	-0.654	-0.038	-0.793	0.669	0.964	0.672	3.471	0.114	0.574	0.58	0.653	0.676	0.788	0.138	0.776	0.637	0.717	1.073	1.493	-0.111	1.138	0.03	0.668	1.616	1.055	0.868	0.652	0.439	0.575	0.541	0.632	1.557	-1.172	0.418	0.62	0.733	0.172	0.742	0.477	1.453	0.506	0.678	-0.097	0.526	0.972	0.746	0.732	-1.121	0.532	0.419	0.203	0.687	0.256	0.635	0.887	1.91	0.591	-0.265	0.296	0.447	-1.743	-1.202	0.604	1.111	1.016	0.016	0.693	0.751	0.766	0.752	0.592	-0.517	-0.479	1.309	0.497	1.185	1.041	0.689	0.841	0.284	0.878	0.659	0.546	2.252	0.922	0.067	0.597	0.585	0.538	-0.281	0.677	0.306	2.09	0.989	0.453	0.733	0.713	0.662	0.726	0.865	1.078	0.449	0.912	-0.086	0.708	0.487	-0.023	-0.034	0.544	0.297	-1.168	0.288	0.999	0.438	0.197	1.213	0.618	0.434	-0.258	0.348	0.354	0.73	0.933	0.556	0.634	0.461	0.923	0.691	0.831	0.652	0.202	0.987	0.818	1.073	0.547	1.055	0.913	0.047	0.493	0.846	-0.636	0.551	-0.652	0.519	0.879	1.218	-0.222	0.605	0.651	-1.002	0.908	0.066	1.324	-0.082	0.611	0.025	0.787	0.516	0.669	0.614	0.509	0.778	0.306	0.269	0.687	0.897	-0.655	0.694	0.229	0.626	0.517	0.539	0.997	0.51	1.817	0.226	0.139	0.672	0.788	0.738	-0.348	0.424	0.433	0.632	1.194	0.46	0.057	0.881	0.662	1.072	0.613	0.719	0.604	-0.421	0.628	3.207	0.641	1.374	0.566	0.183	-0.209	0.537	0.253	0.665	1.035	0.684	0.619	1.787	0.302	0.835	1.231	0.495	0.309	1.132	-0.653	0.63	0.731	1.231	0.578	2.023	0.653	0.618	0.833	0.255	0.799	1.526	0.626	1.101	0.475	1.037	0.618	1.407	0.825	0.62	0.615	0.497	1.127	1.13	0.267	1.379	0.646	0.516	0.627	0.227	0.943	0.062	0.869	0.699	0.008	0.545	-0.292	0.416	1.924	0.455	0.665	0.76	0.563	0.935	0.683	-0.74	-0.306	0.691	0.785	1.546	1.291	0.824	1.892	-0.128	0.591	0.892	3.128	2.091	1.025	0.346	0.381	0.639	0.915	0.493	0.676	0.659	0.553	0.412	1.36	0.587	0.601	1.363	0.433	0.333	0.773	0.582	0.785	0.297	0.502	0.541	0.791	0.28	-0.171	0.641	0.184	0.878	0.659	0.926	0.778	0.471	-0.082	-0.521	0.819	0.81	1.105	0.807	2.076	0.867	0.52	0.736	0.595	1.76	0.849	1.079	0.343	0.388	0.508	0.189	0.09	0.434	0.201	0.298	0.363	0.653	0.671	0.066	0.453
X35631	X44877	0.535	0.41	0.637	0.769	0.531	1.084	0.822	0.369	0.517	0.982	0.833	1.15	1.466	0.512	-0.186	0.521	0.514	0.732	0.49	-1.377	0.621	0.159	1.209	1.961	0.481	0.335	0.509	0.731	0.156	0.564	0.652	0.544	0.41	-0.42	0.435	0.614	0.376	0.525	0.374	0.475	0.526	0.591	1.146	-0.255	0.531	0.332	0.017	-0.617	2.011	0.093	-1.461	0.369	-0.614	-0.107	1.043	-0.028	1.531	0.304	0.525	0.536	0.575	0.624	0.523	0.426	0.678	0.603	0.615	0.797	1.495	-0.461	0.922	0.076	0.442	0.75	1.17	0.767	0.573	0.454	0.516	0.469	0.56	1.967	0.32	-0.087	0.551	0.722	0.398	0.82	0.585	0.497	0.463	0.611	0.843	0.51	0.619	0.642	0.656	-1.625	0.79	0.373	0.434	0.723	0.62	0.529	0.82	0.026	0.54	0.333	0.542	0.493	-0.292	0.737	0.535	1.233	0.929	1.102	0.544	0.733	0.738	0.61	0.188	0.631	1.101	1.095	0.534	0.746	0.761	0.524	0.696	0.512	0.923	0.561	0.469	1.191	0.713	0.515	0.681	0.311	0.593	-0.125	0.477	0.153	0.204	0.063	0.208	0.837	0.603	0.24	0.458	0.653	0.984	0.73	0.579	0.345	0.692	0.382	-1.277	0.414	0.306	0.192	-0.434	0.476	2.051	0.463	0.325	0.738	0.491	0.509	0.124	0.36	0.432	-0.196	0.703	0.629	0.423	0.545	-0.668	0.529	0.681	0.58	0.613	1.353	0.881	0.915	0.687	1.285	0.873	0.447	-0.336	0.72	-2.152	-0.556	-0.128	0.559	0.865	1.282	0.506	0.355	0.285	0.233	0.937	0.47	1.447	-0.313	0.535	-1.229	0.737	0.26	0.595	0.495	0.49	1.038	-0.316	0.471	0.74	0.613	-1.31	0.602	-0.057	0.38	1.397	0.548	0.966	0.59	2.059	0.368	0.471	0.456	0.381	0.564	-0.257	0.503	0.787	0.524	3.34	0.31	0.412	0.811	0.311	0.874	0.582	0.752	0.768	0.824	0.494	4.255	1.255	-0.173	0.624	0.466	0.427	0.547	0.148	0.525	1.418	0.601	0.483	1.312	0.505	0.739	0.819	0.315	-0.761	1.318	-0.684	0.521	0.667	1.158	0.244	1.468	-0.513	0.567	0.306	0.699	1.055	1.539	0.547	1.397	0.698	0.761	0.534	1.658	0.646	0.444	0.489	0.797	1.014	1.216	-2.131	0.867	0.528	0.767	-0.888	2.84	0.069	0.63	1.466	0.448	0.737	0.588	0.208	0.227	2.089	0.541	-0.287	-3.297	0.594	0.328	0.623	-0.974	-0.12	0.384	0.453	1.757	0.823	0.315	2.635	0.144	0.545	0.445	0.957	3.117	0.513	0.518	0.616	0.454	0.72	-0.093	0.403	0.601	0.542	0.536	1.354	0.352	0.605	2.014	0.393	0.524	0.895	0.453	0.849	-1.568	0.539	0.1	0.638	0.3	0.21	0.554	0.411	0.913	0.533	0.738	0.701	-1.14	0.487	-0.825	0.638	0.417	1.126	0.591	1.918	0.596	-1.089	0.698	0.347	2.146	0.334	-0.374	0.185	0.51	0.51	0.301	0.598	0.692	0.453	0.529	0.719	0.622	0.645	0.479	-0.107
X35631	X39835	0.189	0.207	0.258	0.123	0.256	0.872	-1.311	0.216	0.196	1.993	-0.878	0.612	-0.975	-0.021	-0.676	0.257	0.254	0.851	0.293	1.87	2.188	-0.531	1.038	-3.087	1.481	-0.785	0.289	0.02	1.144	0.243	0.001	0.152	0.497	0.341	0.235	-0.371	1.062	-0.71	-0.161	0.305	0.528	0.204	1.417	1.56	-0.233	2.623	-0.669	4.947	0.33	-0.291	2.11	0.104	-0.276	-3.921	-1.188	-0.177	4.562	0.52	-0.408	0.088	0.29	0.442	-0.738	1.273	0.593	0.267	-0.199	-0.09	2.023	0.336	1.275	-0.076	0.151	0.785	-1.352	0.427	-0.285	2.128	0.319	-0.038	-0.22	-0.791	1.529	0.028	0.26	0.77	-1.78	-0.044	1.244	1.592	-0.641	0.311	0.496	-0.064	0.187	-0.635	-2.362	-1.616	0.875	0.056	0.253	-0.346	0.853	0.003	0.322	1.743	-0.078	1.601	0.289	0.244	0.466	1.818	-0.018	1.743	0.503	1.377	0.53	0.786	1.387	0.047	0.669	0.719	1.149	1.661	0.259	0.84	0.77	-0.81	0.234	-0.644	-0.028	0.265	0.07	1.673	0.764	-0.2	0.881	0.169	-0.038	-1.309	-0.516	0.431	2.681	1.102	1.049	0.85	-0.283	-0.226	-0.703	-1.672	1.559	1.467	1.16	0.744	0.549	0.298	0.379	1.135	0.262	0.541	1.189	0.364	1.607	-0.093	-0.005	-0.777	0.234	0.224	0.017	0.595	-0.039	-0.451	-4.762	0.516	0.197	0.277	0.376	0.176	-1.557	0.382	0.201	0.219	0.221	-0.517	0.294	1.605	0.672	-0.289	0.1	-0.29	-2.993	0.238	-0.291	0.873	0.672	1.362	0.534	-0.106	0.019	-0.457	0.836	0.851	2.039	-0.528	0.164	0.178	0.028	0.265	0.323	0.326	0.271	-0.332	-1.22	0.668	-0.456	0.343	-1.529	0.473	-1.287	1.164	0.101	0.064	-0.629	0.068	0.137	-0.713	0.243	0.132	0.753	0.126	0.348	0.201	0.239	-0.179	0.227	-1.174	-0.252	1.371	-0.834	0.067	0.532	0.181	-1.211	-1.148	-0.38	-5.279	2.323	1.513	0.394	0.445	0.753	0.246	0.142	0.126	0.252	0.288	0.27	1.461	0.25	-0.889	-0.204	0.429	0.238	1.41	2.034	0.246	0.341	0.079	-0.113	2.115	0.45	0.085	0.164	0.28	1.101	0.883	0.295	1.455	0.464	-0.793	0.238	-0.262	0.815	0.248	0.224	0.42	1.361	0.081	0.22	0.04	0.382	0.534	0.271	0.029	-1.507	-0.116	-0.547	0.556	1.048	0.266	-1.662	0.104	-2.338	-0.053	1.822	2.993	0.352	-1.481	0.388	-1.113	0.448	1.492	0.13	0.913	-0.311	0.071	2.138	0.303	0.227	1.485	-3.873	2.171	-0.341	0.329	-0.083	0.03	0.187	-0.444	0.241	0.449	0.049	0.271	0.238	0.264	0.494	1.158	0.24	-0.324	0.451	0.157	0.372	0.707	0.321	-0.95	0.777	0.539	0.41	0.355	0.268	0.231	-0.388	0.971	-1.164	-0.241	1.005	0.26	1.019	0.84	1.481	0.813	1.642	1.089	0.64	0.361	0.235	0.462	0.852	-0.577	0.171	0.163	0.341	0.395	0.395	0.684	-0.95	0.199	-0.651	0.342	-0.152	0.355	0.125
X35631	X1759	0.36	0.147	0.39	0.782	0.358	0.311	1.08	0.308	-0.074	-0.515	0.83	0.636	1.574	0.341	1.861	0.35	0.323	0.496	0.343	-1.857	0.14	0.176	1.4	2.816	0.492	0.359	0.769	0.722	-0.367	0.399	-0.101	0.373	0.174	0.062	0.471	0.199	0.878	0.336	-0.487	0.294	-0.533	0.468	1.288	0.031	0.322	0.719	-0.02	3.344	-2.519	-0.012	0.875	-0.218	-0.776	1.812	1.196	-0.148	3.898	0.505	-0.005	0.75	0.421	0.34	0.388	0.295	0.389	0.437	0.362	0.481	1.842	0.519	1.177	-0.321	0.298	0.68	1.594	0.508	0.35	-0.984	0.444	0.496	0.422	1.89	0.495	-0.089	0.338	0.651	0.375	0.823	-0.894	0.585	0.186	0.348	0.43	0.312	0.053	0.52	0.54	-3.474	1.352	0.167	-0.456	0.675	0.442	0.11	0.445	0.811	0.336	-0.341	0.37	0.352	-0.677	0.95	0.311	1.125	-0.09	-0.969	0.456	0.728	0.25	-0.047	-0.309	0.071	-0.822	1.034	-0.166	1.067	1.483	0.336	0.289	-0.041	0.687	0.472	0.333	2.335	0.573	0.343	0.267	0.316	0.42	-1.486	0.04	-0.142	-0.817	-0.077	-0.186	0.736	0.393	-0.529	-0.039	0.602	0.724	-0.025	0.784	0.239	0.6	0.302	-0.371	0.499	0.299	0.02	-4.233	0.591	1.102	0.274	0.324	-0.153	0.353	0.319	-0.163	0.199	0.461	0.89	1.063	0.538	0.288	0.347	0.043	0.704	0.119	0.449	0.346	1.184	0.923	0.609	0.084	1.39	0.83	0.991	-0.483	0.585	-1.915	0.027	-0.253	0.437	0.761	1.151	0.378	0.363	0.325	-0.127	0.898	0.141	1.449	-0.007	0.355	-0.652	-0.124	0.187	0.368	0.395	0.408	0.386	-0.71	-0.012	0.512	0.573	-1.857	0.485	-1.262	0.927	-0.284	0.225	1.072	0.435	2.531	-0.26	0.176	0.393	0.769	0.542	-1.047	-0.074	0.589	0.337	3.311	-1.342	-0.33	0.849	-0.164	-1.627	0.094	0.766	-1.385	1.082	0.303	4.834	1.296	2.028	0.377	-0.54	-0.271	0.408	-0.738	0.451	-0.474	0.485	0.012	3.401	0.326	0.461	1.342	0.362	-0.331	1.018	-3.619	0.23	0.503	0.952	0.208	0.845	0.435	0.42	0.28	-0.088	0.747	0.284	0.365	0.247	0.181	0.411	0.352	1.563	0.834	0.232	0.422	0.552	1.394	1.475	0.194	0.758	-0.362	0.874	0.256	-1.107	0.887	0.517	-1.893	0.561	1.076	0.482	-0.896	0.41	2.728	0.603	1.822	2.629	0.456	0.782	0.504	-3.666	-0.347	-0.563	-0.523	1.028	1.121	-0.183	1.776	-0.238	0.38	-0.503	-0.66	1.481	-1.462	-0.162	0.499	0.043	0.3	-0.525	0.583	0.322	0.192	0.314	1.437	0.45	0.216	1.764	0.351	0.19	0.773	0.329	0.548	-0.931	0.427	0.753	0.795	-0.062	0.075	0.4	0.427	0.956	-0.463	0.997	-1.331	0.794	1.032	0.333	1.046	0.411	1.39	0.387	0.303	1.047	0.539	0.599	0.338	1.739	0.873	-0.019	0.158	0.36	0.501	-0.408	0.478	0.445	-1.09	0.179	0.485	0.928	0.108	0.278	-0.236
X35631	X54979	0.509	0.242	0.414	0.447	0.507	0.447	1.004	0.162	0.449	0.493	0.809	0.788	0.648	0.431	2.043	0.486	0.496	0.596	0.464	-0.591	-0.111	0.257	1.18	1.915	0.37	0.422	0.531	0.646	-0.303	0.478	0.264	0.51	0.295	0.03	0.519	0.572	0.877	0.42	0.245	0.443	0.152	0.587	1.097	0.258	0.436	0.99	0.305	1.922	0.484	-0.212	-1.51	-0.108	-0.456	-0.799	0.667	-0.082	2.25	0.607	0.19	0.445	0.574	0.545	0.556	0.125	0.588	0.566	0.628	0.986	1.312	-0.359	0.947	-0.04	0.419	1.274	1.256	0.796	0.415	0.452	0.589	0.593	0.55	2.309	0.118	-0.298	0.518	0.691	0.269	0.734	0.377	0.411	0.475	0.581	0.56	0.218	0.707	0.701	0.978	-2.13	1.259	0.337	0.547	0.718	0.593	0.228	0.634	0.067	0.508	0.699	0.514	0.469	0.537	1.45	0.287	1.016	0.775	1.265	0.56	0.462	0.079	0.249	-0.983	0.748	1.21	1.644	0.274	1.059	1.14	0.513	0.572	0.377	0.936	0.499	0.492	1.435	0.794	0.602	1.183	0.436	0.478	0.329	0.517	0.013	0.019	0.156	1.09	0.871	0.673	0.098	0.58	0.796	1.238	0.607	0.902	0.659	0.705	0.27	-1.022	-0.536	-0.094	-0.192	-0.549	0.408	1.41	0.424	0.503	0.376	0.48	0.48	0.001	0.725	0.41	1.038	0.819	0.607	0.177	0.452	-0.159	0.828	0.112	0.483	0.595	1.469	0.886	1.289	0.595	1.504	1.115	0.965	-0.704	0.736	-1.701	0.084	-0.392	0.581	0.946	1.499	0.618	0.435	0.293	1.292	0.944	0.411	1.482	-0.049	0.476	-1.509	-0.033	0.619	0.264	0.322	0.507	1.055	-0.401	0.46	0.724	0.41	-1.321	0.62	-1.411	0.746	1.19	0.294	1.068	0.578	2.251	0.345	0.402	0.421	0.723	-0.02	-0.144	0.438	0.783	0.418	3.181	-0.358	0.459	1.011	0.564	0.264	0.279	0.732	0.223	1.067	0.382	5.903	1.758	1.762	0.479	0.127	0.084	0.379	-0.065	0.563	1.591	0.553	0.451	-0.461	0.211	0.857	0.555	0.427	-0.923	1.091	-1.117	0.524	0.669	1.134	0.188	0.602	0.463	0.451	0.321	0.147	0.767	0.763	0.278	1.382	0.508	0.539	0.502	1.574	0.603	0.404	0.464	0.785	0.761	0.791	-0.278	0.805	-0.378	0.574	0.431	-1.513	0.936	0.591	1.2	0.616	0.863	0.591	-0.145	0.343	2.085	0.812	1.178	0.488	0.563	0.018	0.602	-1.492	-0.803	0.183	-0.282	1.453	0.253	-0.126	2.635	0.218	0.442	-2.129	-0.198	1.888	-1.031	0.318	0.218	0.402	0.701	-0.215	0.639	0.576	0.513	0.49	1.539	0.581	0.575	2.227	0.51	0.4	0.907	0.478	0.684	-2.515	0.563	0.397	0.719	-0.024	0.315	0.521	0.543	0.921	0.134	0.894	0.419	0.328	0.985	0.477	0.562	0.296	1.223	0.376	-0.673	0.924	-0.177	0.662	0.508	1.798	0.846	-1.056	0.464	0.501	0.597	-0.001	0.551	0.69	-0.001	0.509	0.641	0.296	0.412	0.493	-0.097
X35631	X39730	-0.223	-0.129	-0.02	1.37	0.288	1.48	0.521	0.242	-0.02	2.301	-1.143	0.181	1.812	-0.126	0.134	0.29	0.29	0.916	0.271	2.151	0.41	-0.732	-2.066	0.049	1.03	-1.032	0.717	0.351	-0.163	0.426	-0.027	0.295	0.492	0.306	0.844	-0.196	0.758	-0.368	0.875	0.386	0.529	0.198	1.902	0.979	-0.044	1.79	-0.38	5.086	0.435	-0.179	1.725	0.362	-0.411	2.041	-1.509	-0.049	2.514	0.52	0.124	0.135	-0.075	0.355	-0.977	0.25	0.63	0.57	-0.134	0.862	1.203	-0.77	1.111	-1.159	-0.813	0.669	-1.704	1.064	0.085	-1.169	0.432	-0.763	0.048	1.134	2.094	0.229	-0.32	0.273	1.499	-1.286	-1.736	-0.021	-0.437	-0.068	0.496	-0.177	-1.554	-0.121	-1.629	-2.958	1.017	0.106	-0.458	-0.513	0.473	0.238	-0.503	1.444	-0.193	-0.212	0.18	0.025	1.833	-1.087	-0.122	1.079	-0.139	-1.034	0.532	0.752	1.563	-0.175	0.698	0.995	3.242	1.895	0.017	1.013	0.269	0.044	0.279	-0.866	0.583	0.381	-0.047	1.243	-0.034	-0.897	1.29	0.258	-0.621	0.203	0.43	-0.113	1.26	0.848	1.923	0.719	0.085	0.96	-0.143	0.212	1.771	1.66	-0.005	0.788	0.565	0.262	-0.576	1.158	0.036	0.166	0.508	0.568	1.553	0.231	-0.107	-0.463	0.129	0.284	-0.677	0.251	0.317	0.573	-1.467	0.503	-0.338	0.192	-1.726	-0.081	0.027	0.364	0.488	1.676	0.551	1.958	-0.803	1.826	0.042	0.286	-0.229	0.065	-0.775	-0.213	-0.336	0.64	1.097	1.044	0.536	-0.227	0.005	-2.219	1.05	0.859	2.358	-1.715	0.292	-0.104	-0.71	-0.08	0.071	0.349	0.208	-0.641	-0.613	-0.046	0.07	0.278	-1.198	0.351	-0.656	1.293	2.017	0.333	-0.857	0.397	1.17	-0.858	0.174	-0.0	0.628	0.551	0.386	0.208	0.371	0.277	1.069	-1.492	0.361	1.113	-0.079	0.873	0.506	0.316	-0.386	0.543	0.185	2.102	2.671	0.189	0.303	0.525	0.483	0.206	-0.855	0.131	0.433	0.036	0.232	1.909	-0.012	0.364	0.006	0.317	0.249	1.349	-0.074	0.252	0.329	0.814	-0.236	-0.15	0.129	0.279	0.507	0.109	0.459	0.62	0.323	1.645	0.553	-1.297	0.295	-0.394	0.445	0.328	0.374	0.532	0.426	0.453	0.28	-0.082	-0.084	0.374	0.222	-0.589	-0.228	0.088	-0.198	0.562	1.153	0.399	0.029	0.633	0.623	0.496	0.918	2.252	0.42	-0.518	0.355	-2.4	0.566	0.575	-0.248	1.045	-0.727	-0.068	3.295	0.302	0.369	-0.151	-0.35	1.93	0.16	0.347	-0.593	0.314	0.157	-0.628	0.102	0.068	-0.109	0.297	0.967	0.319	-0.117	1.989	0.326	0.271	0.644	0.284	0.143	-0.23	0.094	-2.48	0.828	0.494	0.606	0.373	0.163	-0.155	-0.561	0.109	0.046	0.486	0.398	0.292	1.118	0.57	1.47	-0.046	0.584	0.964	0.642	0.312	0.284	1.957	-0.222	0.152	0.228	0.271	0.456	0.43	0.469	0.679	0.531	0.088	0.419	0.514	-0.598	0.358	-0.317
X35631	X36845	0.168	0.147	0.032	0.292	-0.053	-0.078	2.523	0.05	0.024	0.275	-0.547	-0.331	0.579	0.06	0.016	0.128	0.184	0.074	0.08	1.394	2.393	0.618	-0.656	2.922	0.203	-0.481	0.272	-0.088	0.135	0.113	0.487	0.148	0.385	0.172	-0.325	-1.49	-0.076	0.138	2.601	0.306	0.448	0.084	-0.821	-0.492	0.182	1.7	0.827	7.513	-0.999	-0.592	0.626	0.475	2.113	-2.239	-0.766	0.024	0.031	0.442	0.047	0.836	0.273	0.35	-0.448	-0.464	0.244	-0.332	0.085	-0.3	0.687	0.308	0.321	0.204	0.004	1.994	-0.883	0.203	-0.127	-0.579	0.432	0.231	0.238	-0.372	0.629	-0.031	0.047	-0.122	1.32	0.232	0.26	-1.297	0.283	0.281	0.573	0.109	0.17	0.319	0.099	-0.077	-1.072	-0.832	0.143	-0.29	-0.257	-0.083	-1.118	1.789	0.02	-0.817	0.144	0.184	0.338	1.749	0.062	0.025	-0.899	-0.508	0.168	0.027	1.054	0.364	0.375	-0.243	-0.739	1.247	0.202	0.661	-0.418	0.436	-1.217	-0.381	0.411	0.217	0.182	5.518	-1.836	0.216	-0.453	0.173	0.072	-0.619	0.293	0.089	0.0	-0.055	2.907	0.733	0.555	0.667	0.125	0.322	1.175	1.11	-2.035	0.6	0.21	0.044	0.097	-0.183	0.301	0.607	0.811	0.27	1.554	-0.475	0.071	0.92	0.2	0.197	0.152	0.407	0.532	-4.974	-0.314	0.019	0.143	-0.052	0.507	0.354	1.323	0.285	0.423	0.003	0.262	-0.491	0.64	1.207	-0.8	-0.925	0.639	0.385	0.434	0.925	0.312	0.838	-0.906	-0.188	0.452	-0.001	0.114	0.503	0.341	-0.38	1.512	-0.89	0.057	0.135	0.104	0.501	-0.032	0.256	0.051	-0.309	0.528	-0.634	0.58	0.154	0.982	0.156	0.236	0.897	1.55	0.131	0.354	-2.427	0.039	-0.297	0.23	0.394	0.607	-0.484	0.325	0.195	0.617	-0.052	4.463	-0.756	0.916	0.728	-0.118	-0.934	0.402	0.604	-0.217	-0.738	0.138	-3.67	2.611	-1.265	0.497	-0.249	-0.089	0.481	-0.375	0.394	-1.301	0.055	0.308	-1.523	0.184	1.451	0.999	0.08	-0.126	-3.998	1.508	0.253	0.54	-1.495	-0.006	1.565	0.392	0.1	0.052	-0.703	-0.768	-1.419	-0.02	1.102	0.697	0.881	0.063	1.155	0.65	0.25	-0.018	-0.116	-0.631	1.092	0.175	1.259	0.199	-0.667	-0.499	0.238	0.158	0.438	-1.1	0.312	0.815	0.415	0.7	0.249	0.273	0.672	0.692	3.626	-0.172	0.073	-1.063	-4.535	0.47	-0.395	0.084	1.206	1.055	-0.43	1.177	-0.055	-0.102	-0.219	-2.671	1.604	2.615	0.379	0.083	0.294	0.144	-0.239	0.482	0.051	0.041	0.131	1.066	0.394	0.424	1.3	0.244	0.275	0.722	-0.17	0.686	0.574	0.379	-1.107	0.624	0.867	-0.327	0.099	0.255	0.733	-0.2	-0.062	-0.749	0.12	-1.424	0.185	0.794	0.873	1.354	0.008	1.184	-0.616	0.426	-0.732	0.192	0.552	0.677	-1.304	-0.28	0.19	0.427	0.358	0.024	-0.364	-0.598	0.133	-0.386	0.037	0.466	0.183	0.27
X35631	X33936	0.007	0.091	-0.294	2.781	0.018	-0.636	-0.781	-0.148	-0.51	-0.568	0.807	-1.131	-2.34	-0.038	-1.079	-0.012	0.034	-0.1	-0.072	-2.592	2.045	-0.159	2.402	0.856	-0.605	-0.603	0.878	0.504	1.18	0.939	-0.562	0.361	-0.012	-0.238	0.793	0.065	-0.002	-0.021	-1.015	0.391	-1.06	-0.415	0.037	0.766	-0.033	0.487	-0.99	3.723	-3.083	0.076	-1.567	-0.329	-2.231	2.324	0.034	-0.441	1.636	-0.426	-0.343	-0.953	-0.416	0.004	0.348	0.561	0.428	-0.392	-0.039	-0.453	1.416	-0.52	0.289	-0.456	-0.442	-1.555	0.092	-0.744	-0.072	0.719	0.654	0.496	-0.014	-0.722	-1.394	-1.172	-0.123	0.332	1.138	-0.256	1.436	1.716	0.03	-0.039	0.778	0.099	-2.268	-0.502	-1.031	0.106	-0.033	0.277	-2.862	0.237	-0.043	-0.277	0.302	-0.621	0.024	1.595	-0.023	0.031	0.835	-2.488	-0.063	1.12	-0.423	-1.399	-0.023	-0.417	0.723	-0.121	-0.666	0.023	1.509	0.808	-0.131	-2.123	1.351	0.482	0.194	0.034	-1.033	-0.016	-0.008	-1.123	-0.602	-0.399	0.565	-0.015	0.627	-1.469	-0.85	-0.229	-1.13	1.013	-2.647	1.198	0.178	1.688	0.466	-1.053	-1.117	1.881	0.466	0.156	0.255	-0.207	-0.321	-0.694	0.075	0.337	0.261	-0.609	3.959	0.104	0.073	-0.448	-0.088	-0.035	-0.364	0.753	-0.095	0.261	-0.478	0.213	-0.167	0.267	-0.691	0.043	0.69	0.19	0.394	0.715	0.758	-0.48	-0.514	0.693	-1.147	0.666	0.064	0.123	-1.443	0.09	-0.903	1.3	0.578	2.163	0.127	-0.14	-0.314	-0.266	0.847	-0.233	1.213	-0.43	-0.035	-0.016	-2.354	0.136	-0.141	0.169	-0.121	1.16	-2.351	0.179	0.014	-0.109	1.185	0.456	0.895	0.802	3.652	-0.254	0.018	0.419	-2.344	-0.664	-0.128	-0.359	0.276	0.502	-0.161	-0.048	0.435	0.458	-1.61	-1.533	0.951	0.306	0.307	-0.521	0.311	0.927	-0.328	0.737	-0.52	3.876	3.861	-0.515	0.127	0.724	0.088	0.383	0.002	0.08	-0.56	-0.228	0.26	0.9	0.033	-0.969	-0.887	0.248	0.041	0.01	-2.889	-0.212	-0.122	0.257	-0.063	-5.735	-0.254	-0.002	-0.215	0.082	-0.033	-0.312	0.232	-0.986	0.307	-0.354	-0.05	-0.511	-0.496	0.253	0.205	1.148	1.498	-0.53	0.148	-0.394	-0.354	0.324	0.147	-0.83	-0.189	-0.133	-1.75	-0.184	0.639	-0.013	0.966	0.407	-1.442	0.565	-1.708	-0.711	-0.369	-0.5	0.056	-0.061	0.465	-1.866	0.242	0.06	0.133	-2.397	3.705	-0.069	-0.292	-0.604	-1.535	-0.263	-0.309	0.454	0.532	0.325	0.42	-0.358	-0.007	-0.13	0.054	0.008	0.008	0.132	-0.209	2.52	-0.095	0.026	0.244	-0.014	0.764	-0.182	0.343	-1.09	0.283	-0.031	-0.273	0.177	-0.182	0.413	-0.48	0.183	-0.987	0.372	0.638	-0.008	0.086	1.663	0.847	-1.968	-1.108	1.237	0.372	0.244	-0.076	1.981	-0.743	-1.044	-0.342	0.101	0.481	-0.233	0.191	0.712	-0.445	-0.217	-0.084	0.381	0.153	0.028	-0.167
X35631	X52285	0.049	-0.026	0.763	1.317	0.041	0.781	0.018	-0.094	0.216	-0.939	1.391	0.445	-0.477	0.07	-1.711	0.05	0.027	0.157	0.202	-4.731	1.422	-0.316	1.468	1.814	0.491	-0.521	-0.539	0.396	0.942	0.508	-0.087	0.184	0.134	-1.107	1.174	0.266	-0.343	-0.063	-0.32	0.071	-0.995	0.161	-0.388	-0.49	0.1	-0.058	-0.471	3.848	-1.46	-0.455	-1.613	-0.557	-1.977	4.144	0.211	-0.61	4.167	0.015	-0.209	-0.334	-0.209	0.5	-0.101	1.483	0.495	0.286	-0.345	-0.221	1.274	-0.454	1.864	-0.433	-0.339	1.76	0.502	0.693	0.258	1.176	0.433	0.313	0.174	1.132	-1.498	-0.841	-0.125	0.65	-0.499	0.053	1.622	1.841	0.344	0.403	-0.114	0.139	-1.999	-1.38	0.788	-2.28	-0.605	0.486	-2.043	0.337	0.652	-0.138	0.772	-1.451	0.124	1.365	0.092	0.083	-0.525	0.094	0.056	-0.063	0.61	-3.507	0.438	0.417	-0.456	0.422	0.061	0.428	-0.421	0.559	0.151	-1.41	2.589	0.357	0.735	-0.542	0.326	0.241	0.099	1.468	-0.664	-0.427	0.697	0.09	0.157	0.312	-0.961	-0.349	0.555	0.254	-0.829	0.655	0.483	-0.416	0.575	-0.684	-0.208	1.649	-1.395	0.417	0.11	0.041	-0.138	1.065	-0.058	0.052	-0.866	0.339	3.271	0.058	0.052	1.37	-0.114	0.078	-0.429	0.591	-1.252	0.069	0.36	0.16	-0.04	0.143	1.404	0.625	-1.946	0.346	0.256	0.972	0.881	1.712	-0.031	1.001	-0.808	-0.689	-0.778	0.667	-2.748	-0.262	-0.914	0.585	0.221	1.752	-0.042	0.168	-0.312	-1.089	1.13	0.292	0.865	-0.557	0.108	0.088	-0.936	0.043	0.154	0.276	0.102	1.543	-0.237	0.627	0.336	1.072	-0.738	0.432	0.067	0.814	3.143	0.107	0.133	0.136	1.092	-1.638	-0.307	-0.51	-0.222	0.021	-0.935	0.094	-0.163	0.254	-1.181	-1.05	-0.629	0.944	0.506	0.479	0.31	0.59	0.148	0.349	0.041	0.996	2.536	1.057	-0.276	0.454	-0.322	0.502	-0.33	0.311	-0.085	-0.237	0.243	1.162	0.088	0.025	0.467	0.218	0.112	0.906	-1.175	0.01	0.085	-1.145	-0.06	-3.623	0.007	0.13	-0.543	1.521	0.842	0.271	0.151	-0.644	0.653	-0.726	0.032	1.38	0.004	0.207	0.301	0.911	1.904	-0.523	-0.049	1.539	-0.296	0.08	0.219	-2.493	-0.954	0.348	-1.023	-0.113	0.86	0.403	1.248	0.545	0.45	0.844	-1.804	-1.659	-0.349	-1.48	0.102	-2.872	0.29	-0.28	0.66	0.248	0.373	-0.754	1.077	-0.239	-0.141	-1.675	0.925	-0.943	-0.643	0.288	0.456	0.112	-0.388	-0.142	-0.499	-0.158	0.114	0.065	1.371	0.391	-0.115	2.275	0.102	0.352	0.143	0.084	0.858	-0.832	0.468	-0.155	0.588	0.094	-0.681	0.268	0.081	1.142	0.024	0.824	-0.604	0.139	0.012	0.107	-0.443	1.055	0.426	-1.204	-0.314	1.647	0.188	0.424	0.104	1.807	-1.464	0.332	-0.473	0.123	0.504	-0.403	0.163	1.16	-0.591	-0.206	-0.027	1.141	0.096	-0.183	-0.137
X35631	X38102	0.059	-0.052	0.702	0.369	0.2	0.006	-0.522	-0.069	0.321	-2.213	0.766	-0.408	-2.402	0.173	-1.168	0.023	0.129	-0.177	0.234	-4.413	0.191	0.149	0.762	1.905	-0.484	0.217	-0.166	0.074	0.456	0.237	0.152	0.16	0.389	-0.849	0.626	-0.153	0.383	-0.027	1.093	0.066	-1.364	-0.23	-1.053	0.003	0.161	0.78	-0.471	3.086	-0.954	0.071	-0.236	-0.275	-1.408	5.987	1.005	-0.407	2.519	0.082	0.032	0.493	-0.308	0.148	0.156	-0.18	0.437	0.317	0.178	0.205	1.243	-0.609	1.305	-0.152	-0.205	2.127	0.014	0.507	0.246	-0.089	0.452	0.102	0.308	1.331	0.261	-1.187	0.131	0.405	-0.458	0.181	-1.532	0.572	0.352	0.398	0.308	0.172	-2.438	-0.808	0.722	-4.976	-1.389	0.519	-0.524	-0.077	0.044	0.027	-0.327	-1.577	0.183	0.893	0.18	0.156	-0.559	0.964	0.063	-0.909	0.474	-1.49	0.507	0.241	0.346	0.325	-0.675	0.373	-1.16	0.829	0.194	-0.465	0.309	0.436	0.7	0.027	1.281	0.443	0.142	0.851	1.371	-0.117	0.478	0.177	0.489	-0.508	-0.612	-0.46	0.065	-0.066	2.55	0.158	0.674	0.874	-1.207	-0.097	1.883	1.768	0.13	0.687	0.541	0.102	-0.55	1.019	-0.273	0.06	-0.879	0.638	4.177	0.177	0.065	0.912	-0.045	0.185	-0.158	0.744	-0.863	1.669	0.794	0.045	-0.014	0.218	0.558	0.357	-0.408	0.36	0.436	0.065	0.413	0.211	0.063	1.956	-0.602	-0.817	-1.578	0.652	-6.232	0.005	-0.824	0.853	-0.831	0.573	0.114	0.211	-0.109	-0.279	1.052	0.177	1.509	-0.083	0.166	0.0	-1.031	0.203	0.074	0.292	-0.063	1.454	-0.32	1.083	0.207	-0.209	0.091	0.33	0.002	0.792	3.158	0.021	0.563	0.439	1.95	-1.442	-0.544	-0.215	0.003	-0.184	0.858	0.188	0.704	-0.106	3.193	-1.18	0.682	1.321	0.159	-0.576	0.628	0.723	-0.284	-0.045	0.079	2.328	3.479	2.836	-0.096	0.335	0.488	0.17	0.141	0.108	0.321	-0.161	0.307	0.994	0.076	0.714	0.47	0.247	0.183	0.365	0.075	0.084	0.223	-0.789	0.133	-1.165	0.218	0.272	0.181	1.272	0.631	-0.234	0.227	-0.839	0.823	-0.85	0.034	0.68	0.359	0.236	0.333	0.753	2.154	0.498	0.027	0.21	-0.448	-0.177	0.241	-1.635	-1.154	0.386	-0.654	0.224	0.971	0.453	1.477	0.566	-0.514	0.729	-1.221	0.047	0.021	-0.137	0.205	0.222	0.467	0.228	0.795	0.593	1.159	0.056	0.995	-0.05	0.106	-1.042	-0.653	0.689	-0.657	0.211	0.37	0.26	0.893	-0.156	-0.087	-0.26	0.167	-0.314	1.505	0.399	-0.063	2.153	0.237	0.32	0.212	0.183	0.653	-2.007	0.425	-0.476	0.573	0.112	-0.68	0.284	0.081	1.073	0.258	0.787	-0.848	0.456	0.31	0.175	0.119	0.378	1.029	-0.638	-0.997	1.642	0.612	-0.036	0.204	1.967	-0.321	-0.139	-0.022	0.197	0.455	0.038	0.314	0.866	-0.656	-0.054	-0.228	0.76	0.253	-0.108	0.038
X35631	X54961	-0.064	0.586	0.587	0.704	0.488	1.069	1.113	0.624	0.413	1.318	0.789	0.607	-0.368	0.521	1.884	0.541	0.576	-0.145	0.559	0.901	1.094	0.556	1.033	2.473	0.211	0.748	0.775	0.701	0.536	0.381	0.63	0.606	0.343	-0.706	-0.126	0.903	0.623	0.575	1.859	0.516	0.629	0.323	-0.277	-0.482	0.569	0.561	0.956	3.29	-0.944	-0.398	-1.172	0.379	-0.018	1.164	0.531	0.521	3.312	0.636	0.439	0.778	0.647	0.672	0.778	0.381	0.525	0.597	0.66	0.315	1.129	0.709	0.624	0.666	0.492	1.559	0.386	0.249	0.585	-0.722	0.591	0.686	0.619	1.369	1.261	0.764	0.609	0.724	0.807	0.894	0.768	1.319	0.341	0.637	1.576	0.536	0.929	0.728	0.464	-3.078	-1.007	0.743	0.965	0.685	0.597	0.607	0.82	0.664	0.01	0.322	0.525	0.383	1.129	2.441	0.279	0.285	1.061	1.016	0.56	0.746	1.218	0.813	-0.366	0.914	0.405	1.072	0.613	-0.174	0.957	0.667	0.492	0.737	0.616	0.638	0.588	1.384	0.603	0.675	0.704	0.521	0.633	1.569	0.552	0.311	2.183	0.639	0.224	0.882	0.696	0.64	0.651	0.77	1.412	0.945	0.971	0.777	0.702	0.591	0.646	0.989	0.601	0.608	1.139	0.524	1.872	0.591	0.586	1.459	0.515	0.506	0.563	0.918	-0.239	-1.271	0.645	0.672	0.58	0.601	0.969	0.962	1.325	0.394	0.47	1.216	0.444	1.201	0.609	1.297	0.467	0.287	0.911	0.575	-0.519	1.021	0.769	0.801	0.819	0.816	0.149	0.591	0.623	1.325	0.907	-0.058	1.391	-0.066	0.498	0.016	-0.018	0.691	0.658	0.474	0.531	0.795	0.092	0.94	0.331	0.987	0.896	0.635	0.925	1.029	1.184	0.581	0.577	0.295	1.86	0.297	0.272	-0.036	0.526	0.728	-0.211	0.591	0.799	0.552	-4.817	-0.084	0.916	0.253	0.621	1.186	0.679	0.698	0.853	0.219	0.293	1.381	1.404	0.171	0.666	0.299	0.114	0.665	-0.025	0.648	1.011	0.115	0.226	-1.855	0.582	-0.058	1.275	0.564	0.541	0.238	1.221	0.607	0.706	-1.18	0.583	1.596	-0.04	0.624	0.486	0.539	0.962	1.199	0.591	1.282	0.865	1.0	0.547	0.346	0.638	-0.364	0.568	0.825	1.124	0.897	0.609	0.814	0.446	0.512	0.605	0.89	0.464	0.657	1.172	0.128	0.892	0.011	1.157	-0.058	1.899	0.383	0.241	-0.363	0.551	0.7	0.3	1.972	-1.232	0.929	0.899	1.466	0.193	-0.246	2.352	0.217	0.572	-0.515	3.108	1.796	0.573	0.584	0.65	0.606	0.554	0.586	0.605	0.639	0.505	0.593	1.412	0.598	0.031	1.873	-2.716	0.528	0.89	0.59	0.551	0.524	0.641	-1.682	0.736	0.131	0.703	0.6	0.271	0.847	0.535	0.87	0.807	-1.424	0.823	0.504	-1.171	1.013	1.096	0.796	2.04	0.895	0.701	-0.131	0.435	1.527	0.428	0.181	0.269	-0.503	0.423	0.276	0.629	0.728	0.231	0.329	-0.88	0.794	0.66	0.394	0.599
X35631	X35160	0.395	0.35	0.589	0.483	0.383	-0.109	-0.495	-0.107	0.374	0.678	0.779	0.745	-1.288	0.414	0.956	0.379	0.4	0.643	0.446	-0.657	1.279	0.305	1.44	2.857	-0.761	0.09	0.269	0.664	-0.063	0.504	0.591	0.436	-0.079	0.197	0.764	0.799	0.407	0.34	2.83	0.461	-1.061	0.286	1.048	-0.228	0.427	1.865	-0.701	1.782	-1.158	-0.229	-1.746	0.279	-1.128	2.753	0.979	0.172	4.107	0.304	0.176	0.069	0.385	0.485	0.191	-0.427	0.728	0.47	0.615	0.674	1.673	-0.242	0.577	0.203	0.307	1.035	-0.283	0.185	0.327	-0.401	0.536	0.526	0.478	1.589	1.543	0.174	0.26	0.546	0.414	0.246	1.188	-0.424	0.523	0.497	1.986	0.434	0.417	0.367	0.087	0.406	0.491	0.511	0.469	0.562	0.754	-0.094	0.699	-0.55	0.423	0.851	0.396	0.426	0.343	3.327	0.346	-0.143	0.757	0.064	0.553	0.626	1.369	0.306	0.422	0.184	0.842	1.31	0.455	0.962	0.796	0.537	-0.429	-0.539	0.908	0.519	0.424	0.188	1.303	0.218	-0.272	0.425	0.552	0.516	0.282	-0.448	3.215	0.622	-0.724	0.632	0.572	0.225	0.57	0.143	0.402	1.376	0.805	0.712	0.629	0.405	-0.102	1.214	0.197	0.391	-0.212	0.455	2.418	0.397	0.395	0.102	0.392	0.417	0.168	0.946	0.236	0.794	0.25	-0.2	-0.022	0.267	0.964	0.478	0.551	0.5	0.548	0.735	0.622	0.277	0.613	0.387	0.368	-0.505	-0.757	0.818	-4.067	0.305	-0.149	1.1	-0.554	1.648	0.296	0.426	-0.211	-0.763	1.009	0.874	1.035	-0.161	0.429	-0.542	0.406	0.505	0.492	0.454	0.356	0.348	0.611	0.983	0.716	1.119	0.984	0.537	0.227	0.966	2.004	0.324	-3.411	0.581	1.531	-0.599	0.13	0.249	0.534	0.117	-0.04	0.066	0.049	0.416	-0.984	-0.53	0.726	-0.039	0.51	0.405	-1.016	0.726	0.544	0.169	0.43	4.527	2.596	-0.189	-0.076	0.5	-0.41	0.508	0.493	0.408	0.085	-2.054	0.192	2.297	0.3	0.713	0.33	0.516	0.405	1.172	-2.389	0.359	0.516	-1.312	0.365	0.296	0.524	0.086	0.087	0.608	0.745	0.911	0.415	0.024	0.549	0.351	0.067	1.547	0.093	0.448	0.417	0.798	1.104	1.024	0.349	-0.049	0.316	1.032	0.32	-1.071	-0.243	0.461	-0.499	0.585	0.858	0.533	1.097	0.587	2.044	0.713	-1.617	0.1	-0.228	-0.164	0.533	1.421	0.587	0.026	0.807	1.195	0.905	-0.019	3.524	0.314	-0.204	1.071	-3.504	1.476	-0.208	0.48	0.539	0.468	0.997	-0.211	0.561	0.454	0.429	0.277	0.121	0.528	0.04	2.087	0.385	0.296	0.896	0.332	0.776	-0.383	0.476	0.489	0.539	0.437	0.2	0.476	0.419	0.768	0.136	0.465	-1.134	0.419	0.981	0.343	0.977	1.171	1.228	0.363	0.272	0.566	0.21	0.656	0.052	1.638	-1.662	1.799	-0.197	0.429	0.414	0.501	0.542	0.663	0.777	0.242	0.625	0.789	-0.046	0.328	0.286
X35631	X53260	-0.091	-0.04	0.883	-0.247	0.087	0.06	0.571	-0.117	0.145	1.405	-0.051	1.352	-0.447	0.104	1.731	0.084	0.112	0.379	0.134	-1.934	-0.108	-0.474	0.118	-0.248	0.605	-0.465	0.122	0.561	-0.492	0.247	0.522	0.12	0.192	0.315	-0.426	0.387	1.755	0.14	1.852	0.19	0.37	-0.962	0.985	1.603	0.141	-0.318	-0.953	0.133	4.1	0.961	-1.347	-0.472	-0.802	-3.289	-0.107	-0.028	0.563	-0.189	0.227	0.446	0.073	-0.214	0.548	-1.325	0.493	-0.116	0.383	1.665	-1.64	-0.503	0.136	-0.04	0.14	2.063	0.101	-0.31	-0.057	1.782	-0.064	0.805	0.161	0.894	-1.172	0.738	0.255	0.127	0.359	-0.525	-0.247	-0.219	-0.18	0.281	-0.078	0.144	1.108	-0.192	-4.388	0.51	0.2	0.398	-0.628	-0.594	-0.685	0.262	0.096	1.781	-0.069	0.601	0.217	-0.43	1.131	-3.407	-0.015	-1.323	-0.147	-0.012	0.037	0.26	0.179	0.753	0.256	1.002	0.253	1.619	-0.031	1.316	-0.549	-0.112	0.31	-0.574	-0.889	0.011	0.143	-0.474	0.801	0.522	0.959	-0.698	-0.392	-0.657	-1.787	0.464	2.03	0.83	4.398	0.21	-0.236	0.265	0.568	0.615	1.51	1.133	-1.545	0.199	0.116	-0.128	0.761	-1.062	0.306	-0.46	1.131	-0.482	1.216	0.289	-0.283	0.928	-0.62	0.158	0.214	0.587	-0.252	1.3	0.84	-0.421	-0.044	0.226	1.474	1.021	0.53	-1.227	0.072	0.377	0.288	1.077	0.132	0.3	0.925	-0.179	0.915	0.797	0.702	1.026	-0.675	-0.08	0.945	1.515	0.345	-0.095	0.29	-1.554	0.388	0.106	-0.419	-0.004	0.082	0.061	1.362	0.469	0.209	0.143	-0.038	1.211	-2.136	0.566	-3.615	0.344	1.228	0.499	0.543	-1.08	2.099	0.012	0.191	0.516	-1.914	0.291	0.132	-0.078	0.294	0.014	0.115	-0.029	-0.696	0.124	-3.168	-0.148	0.602	-0.963	0.437	0.994	-0.432	-0.175	-0.401	0.742	0.052	-2.55	-1.944	1.707	0.518	0.117	0.51	0.08	0.593	-0.296	0.483	0.508	0.305	0.177	0.141	0.316	1.253	0.291	0.151	1.356	2.03	0.097	-0.103	1.256	0.187	2.123	-0.269	0.104	-0.938	-0.706	1.507	0.225	0.203	1.402	0.306	0.564	-0.013	1.481	0.763	0.199	0.242	-0.048	0.716	-1.273	0.42	-0.271	0.215	-0.464	0.159	2.037	2.512	-0.512	0.204	-0.348	0.244	-0.508	0.466	-0.026	0.533	0.135	0.133	-0.402	0.129	0.166	-0.291	-0.664	0.298	1.44	0.319	-2.001	0.301	-1.273	0.105	0.255	0.213	-1.917	3.419	1.406	0.438	0.271	-0.274	0.209	-0.159	-0.01	-0.847	0.15	-0.102	0.18	0.653	0.002	0.288	1.064	0.221	0.316	0.159	0.135	-0.027	0.211	0.024	-0.122	-0.594	-0.108	0.588	-0.018	0.335	-0.959	-0.028	0.587	0.185	-0.245	0.633	0.118	0.211	0.4	-1.162	0.322	1.167	-0.073	-0.183	-0.8	-0.067	-1.908	-0.026	-0.124	0.242	0.123	-0.267	0.251	0.443	0.246	-0.84	0.184	0.247	-0.306	-0.011	-0.224	-0.163
X35631	X46798	0.609	0.149	0.728	1.528	0.452	0.94	1.108	0.432	0.684	1.814	0.625	0.984	-0.9	0.589	2.008	0.251	0.602	-1.445	-0.114	1.673	-0.49	-0.021	1.3	2.143	-0.63	0.661	0.772	0.442	0.624	0.53	0.698	0.551	0.615	0.589	0.85	0.875	0.096	0.534	1.384	0.276	0.669	0.096	-0.756	-0.545	0.56	-0.622	-0.259	2.952	1.195	0.598	-2.578	0.084	-0.583	2.492	-0.51	0.72	3.264	0.68	0.589	1.047	0.571	0.606	0.77	0.713	0.659	0.638	0.676	1.589	-0.081	-1.422	0.682	0.396	0.727	1.7	-0.111	0.352	0.619	1.686	0.664	0.097	0.635	0.858	1.145	0.772	0.458	0.615	0.147	0.913	1.146	1.333	0.272	0.655	1.46	0.593	1.228	0.738	0.673	1.275	0.444	0.437	1.21	0.721	0.057	0.558	0.886	0.225	0.605	1.487	0.523	0.445	1.087	2.116	0.425	0.112	1.066	1.149	0.654	0.761	1.292	0.809	0.483	0.995	-0.398	1.19	0.562	0.613	1.607	0.567	0.314	0.414	0.297	0.589	0.602	2.213	1.102	0.696	-0.463	0.382	0.675	1.881	0.286	0.19	2.295	0.886	-0.714	0.451	0.798	1.054	0.336	0.85	1.275	1.212	0.301	0.098	0.733	0.608	0.178	0.995	0.637	0.638	0.762	0.658	1.419	0.604	0.594	1.199	0.593	0.106	0.534	0.823	0.046	0.262	0.871	0.564	0.61	0.602	0.705	0.118	1.167	0.636	0.62	1.214	0.877	1.694	0.666	0.429	0.5	0.996	0.881	0.821	0.513	1.098	0.187	0.691	0.69	1.304	0.456	-0.059	0.606	-0.178	0.716	0.008	1.602	1.096	0.328	0.552	0.471	0.623	0.605	0.603	0.647	1.172	0.378	0.954	0.515	0.875	0.934	0.672	0.911	0.717	2.12	0.511	0.256	0.431	1.293	0.528	0.546	-0.882	0.58	0.733	-1.5	0.593	0.787	0.619	1.344	0.95	1.021	0.332	-0.168	1.159	0.606	0.522	0.981	0.792	0.626	2.497	0.574	1.41	0.606	0.123	0.62	0.436	0.722	0.628	0.425	0.682	0.579	-1.19	0.602	0.622	1.081	-0.664	0.595	-1.157	1.806	0.402	0.511	1.122	0.192	0.767	0.645	-0.014	0.368	1.047	0.551	1.229	0.542	0.61	0.827	1.026	0.602	1.228	0.696	0.241	0.112	0.84	0.822	1.235	0.633	-0.086	0.61	0.276	0.494	-0.079	1.111	0.636	1.354	0.684	0.17	0.082	1.204	0.651	1.92	0.035	-2.389	-2.367	-0.252	-0.186	0.658	1.49	-2.698	0.896	0.897	0.985	-1.132	0.241	-0.23	0.617	0.291	-0.106	3.411	1.281	0.961	0.616	0.147	0.596	0.799	0.669	0.244	0.624	0.6	0.471	1.319	0.631	0.652	1.613	0.442	0.606	0.89	0.603	0.339	0.661	0.575	0.365	0.474	-0.818	0.717	0.405	0.33	0.88	0.333	0.931	0.927	0.431	0.333	0.459	0.501	0.911	0.079	0.53	0.033	0.382	0.605	0.648	0.048	1.509	-0.21	1.242	0.311	0.461	0.655	0.636	0.666	0.727	0.15	0.609	0.036	0.471	0.624	-0.327	0.028
X35631	X46799	0.601	0.291	0.712	1.414	0.518	0.916	1.04	0.555	0.728	1.746	0.564	0.88	-0.934	0.645	1.825	0.365	0.639	-1.519	0.255	1.565	-0.334	0.224	1.218	2.126	-0.432	0.719	0.766	0.592	0.66	0.589	0.737	0.485	0.686	0.657	0.956	0.871	0.053	0.559	1.355	0.35	0.687	0.113	-0.325	-0.511	0.614	-0.955	0.74	2.898	0.605	0.486	-2.062	0.338	-0.371	2.258	-0.276	0.738	3.003	0.698	0.652	0.991	0.632	0.623	0.763	0.897	0.717	0.707	0.731	1.549	0.136	-0.844	0.636	0.384	0.754	1.573	-0.249	0.464	0.656	1.464	0.7	0.238	0.675	0.929	1.079	0.781	0.457	0.573	0.459	0.895	1.076	1.349	0.304	0.673	1.373	0.648	1.23	0.769	0.52	1.151	0.399	0.586	1.178	0.766	0.281	0.644	0.896	0.627	0.518	1.415	0.554	0.476	1.065	1.908	0.491	0.259	1.065	1.134	0.668	0.78	1.243	0.82	0.419	1.037	0.443	1.016	0.598	-0.568	1.502	0.514	0.3	0.455	0.898	0.68	0.642	2.11	1.044	0.726	-0.442	0.399	0.696	2.087	0.479	0.192	2.023	0.722	-0.607	0.466	0.827	0.908	0.502	0.867	1.25	1.192	0.401	0.315	0.77	0.646	0.051	1.015	0.672	0.725	0.579	0.204	1.534	0.685	0.645	1.155	0.64	0.339	0.63	0.762	0.153	0.385	0.858	0.581	0.641	0.583	0.625	0.199	1.103	0.625	0.679	1.166	0.879	1.55	0.735	0.795	0.423	1.018	0.834	0.836	0.41	1.043	0.069	0.764	-0.158	1.235	0.551	-0.52	0.639	-0.016	0.733	0.008	1.591	1.018	0.319	0.347	0.337	0.67	0.677	0.615	0.683	1.12	0.481	0.936	0.732	0.941	0.772	0.718	0.906	0.818	1.636	0.498	0.259	0.306	1.648	0.533	0.573	0.173	0.684	0.757	-1.318	0.645	0.773	0.66	0.618	0.746	1.038	0.68	-0.099	1.14	0.554	0.746	0.907	0.985	0.659	2.26	0.539	0.829	0.707	-0.09	0.53	0.316	0.719	0.692	0.913	0.667	0.64	-1.182	0.644	0.705	1.139	-0.307	0.64	-1.031	1.756	0.244	0.65	0.471	0.44	1.048	0.63	0.511	0.615	1.045	0.494	0.945	0.656	1.117	0.72	1.024	0.645	1.255	0.781	0.451	0.361	0.843	1.0	1.081	0.484	0.363	0.678	0.462	0.656	0.636	0.829	0.711	1.291	0.705	0.282	0.377	1.238	0.704	1.344	0.477	-2.375	-2.243	-0.121	-0.204	0.705	1.298	-1.601	1.169	0.889	1.216	-0.222	0.624	1.528	0.657	0.503	-0.278	2.536	1.612	0.908	0.657	0.334	0.653	0.885	0.695	-0.615	0.685	0.546	0.599	1.235	0.655	0.617	1.572	0.545	0.683	0.838	0.649	0.52	0.618	0.685	0.883	0.455	-0.939	0.725	0.635	0.318	0.894	0.571	0.909	0.995	0.575	0.391	0.357	0.617	0.997	0.57	0.555	0.887	0.431	0.575	0.698	0.343	1.473	0.488	1.09	0.155	0.637	0.699	0.622	0.69	0.74	0.264	0.647	0.168	0.75	0.711	0.195	0.381
X35631	X54945	0.515	-0.184	0.879	1.091	0.588	1.077	1.117	0.55	0.548	1.582	0.839	0.929	0.189	0.584	1.427	0.421	0.574	-0.128	0.578	1.536	0.002	-0.291	0.89	2.152	0.68	-0.054	0.766	0.74	0.893	0.484	0.615	0.584	0.498	0.55	0.994	0.849	0.58	0.572	0.442	0.315	0.672	0.092	-0.504	0.306	0.578	-0.076	0.356	1.179	-0.728	0.382	-0.957	0.301	0.191	1.938	0.277	0.607	2.703	0.484	0.552	0.987	0.497	0.674	0.777	0.479	0.662	0.562	0.475	1.132	-0.26	-0.661	0.863	0.46	0.712	1.662	0.726	0.41	0.61	1.576	0.585	0.376	0.609	0.232	0.414	0.775	-0.14	0.73	0.634	0.509	1.173	1.101	0.302	0.619	1.599	0.581	1.091	0.727	0.402	1.398	1.059	0.599	1.298	0.712	0.321	0.543	0.653	1.086	0.551	1.395	0.589	0.532	0.682	2.28	0.578	-0.452	0.727	0.758	0.656	0.69	1.037	0.791	0.559	1.034	-0.412	0.92	0.452	0.923	1.604	0.598	0.313	0.408	0.823	0.639	0.581	1.856	0.563	0.657	0.625	0.469	0.657	2.096	0.549	0.507	2.314	1.038	0.92	-0.311	0.677	0.658	0.609	0.694	1.139	1.314	-0.178	0.677	0.577	0.597	0.344	1.029	0.584	0.468	0.63	0.688	1.274	0.621	0.468	1.008	0.569	0.466	0.623	0.737	0.179	0.171	0.765	0.667	0.598	0.482	1.164	0.503	0.748	0.619	0.633	0.994	0.799	0.932	0.712	1.4	0.129	0.065	0.625	0.819	0.236	0.483	0.468	0.378	0.777	0.544	0.292	0.484	0.62	0.018	0.777	0.187	1.597	1.114	0.369	0.223	0.069	0.37	0.561	0.59	0.614	1.174	0.103	0.824	0.643	0.975	0.71	0.628	0.411	0.697	0.855	0.442	0.083	0.279	1.746	0.362	0.429	0.454	0.742	0.691	-1.081	-0.055	0.643	0.59	-4.99	0.573	0.494	0.819	0.473	1.186	0.483	0.739	1.037	0.666	0.615	3.652	0.802	0.9	0.58	-0.535	0.529	0.574	-0.745	0.454	1.656	0.547	0.602	1.524	0.513	-1.053	1.204	0.002	0.359	-1.51	1.595	-0.209	-0.04	0.917	0.527	1.617	0.451	0.568	0.578	0.767	1.033	1.812	0.5	1.306	0.857	0.552	0.495	1.355	0.629	0.246	-0.577	0.711	1.241	1.296	-0.377	1.442	0.384	-1.249	0.27	1.597	1.206	0.534	1.235	0.556	1.0	0.484	0.545	0.354	2.061	0.009	-1.81	-2.373	-0.409	0.831	0.545	1.51	-0.742	1.33	0.845	1.399	-1.052	0.231	1.837	-0.221	0.384	-0.61	3.59	1.628	0.705	-0.371	0.014	0.32	0.295	0.255	0.173	0.617	0.591	0.57	1.271	0.63	0.496	1.473	0.237	0.272	0.867	0.586	-0.452	0.259	0.432	0.49	0.764	-0.753	0.498	0.032	0.566	0.902	0.49	0.935	1.016	-1.205	0.327	0.49	0.976	1.067	-1.6	0.731	1.756	0.047	0.703	-0.385	0.395	1.459	0.832	0.969	-0.587	0.157	0.66	0.568	0.479	0.6	0.638	0.534	0.714	0.343	0.32	-0.296	-0.22
X35631	X54946	0.538	-0.099	0.81	1.245	0.582	1.064	0.992	0.529	0.567	1.612	0.74	1.114	0.59	0.587	1.623	0.449	0.589	-0.735	0.602	1.329	-0.589	0.051	0.558	2.669	0.498	0.199	0.741	0.754	0.874	0.319	0.636	0.585	0.647	0.582	1.018	0.811	0.673	0.586	-0.869	0.282	0.655	0.12	-0.251	0.324	0.586	-0.916	0.743	1.837	-2.745	0.046	-1.299	0.063	0.083	2.198	0.234	0.533	3.179	0.575	0.486	0.729	0.587	0.669	0.737	0.4	0.707	0.666	0.556	0.5	-0.239	-0.38	0.889	0.249	0.721	1.746	0.569	0.443	0.621	1.542	0.526	0.198	0.617	0.44	1.047	0.792	-0.431	0.68	0.605	0.302	1.141	1.18	0.263	0.642	1.608	0.582	1.168	0.742	0.385	1.085	1.166	0.584	1.153	0.723	0.285	0.245	0.754	0.671	0.168	1.467	0.602	0.591	0.568	2.866	0.588	-0.007	0.975	1.062	0.662	0.749	0.968	0.799	0.58	0.976	-0.031	0.54	0.404	0.645	1.657	0.644	0.143	0.244	0.786	0.643	0.59	1.152	1.018	0.605	0.417	0.503	0.596	2.335	0.458	0.472	2.344	1.06	0.72	-0.419	0.747	0.405	0.708	0.835	0.993	0.679	-0.136	0.723	0.644	0.599	0.213	0.742	0.628	0.42	0.936	-0.042	1.825	0.566	0.461	0.985	0.593	0.492	0.551	0.894	0.29	0.639	0.786	0.587	0.588	0.345	1.147	0.51	1.117	0.634	0.595	1.166	0.875	1.394	0.696	0.509	0.13	0.055	0.583	0.836	0.073	0.651	0.288	0.498	0.229	0.799	0.034	0.202	0.598	0.319	0.9	0.106	1.236	1.133	0.295	-0.167	0.305	0.634	0.611	0.599	0.593	1.134	0.206	0.827	0.583	0.88	0.58	0.663	0.425	0.554	0.844	0.576	-0.109	0.252	1.917	0.635	0.432	0.275	0.611	0.761	-1.723	0.519	0.687	0.593	-0.47	0.919	0.881	0.516	0.377	1.107	-0.054	0.617	1.049	0.331	0.607	3.612	0.695	1.204	0.629	-0.259	-0.046	0.66	0.731	0.625	0.912	0.681	0.615	0.41	0.59	0.834	1.078	0.348	0.424	-0.908	1.629	0.607	0.672	0.447	0.567	2.052	0.217	0.334	0.858	1.164	0.882	1.616	-0.584	1.061	0.835	1.015	0.447	1.144	0.747	-0.054	-0.032	0.83	1.336	1.425	-0.851	-0.549	0.587	-1.929	0.606	0.566	0.785	0.665	1.3	0.356	0.655	0.602	0.631	0.688	1.579	0.505	-2.606	-0.268	0.117	-0.325	0.666	1.062	-0.864	1.478	0.898	1.064	-0.28	0.615	1.174	0.604	0.614	-1.934	3.808	1.41	0.089	0.633	0.072	0.569	0.657	0.619	-0.102	0.649	0.484	0.536	1.347	0.649	0.276	1.728	0.416	0.338	0.891	0.589	0.378	0.723	0.502	1.09	0.385	-1.321	0.706	0.583	0.187	0.834	0.535	0.882	0.96	-0.507	0.775	0.59	0.646	1.073	1.028	0.686	1.543	-0.07	0.69	-0.043	0.557	1.271	0.02	-0.15	0.017	-0.171	0.66	-0.015	0.212	0.644	0.54	0.58	0.132	0.646	0.584	0.403	-0.653
X35631	X1493	0.486	0.214	0.879	1.611	0.066	0.94	-0.229	0.52	-0.083	1.34	0.338	0.992	-3.005	0.48	1.642	-0.082	0.358	0.125	0.52	0.925	0.332	0.499	0.946	-1.74	-0.744	0.349	0.115	-0.255	0.186	-0.753	0.539	0.436	0.164	0.542	0.446	0.426	0.116	-0.15	1.314	0.322	0.404	0.301	1.073	0.938	0.507	0.076	-0.766	-8.187	0.095	0.565	1.437	0.633	1.164	4.013	-0.126	0.767	2.233	-0.144	0.237	0.05	-0.469	0.603	0.087	-1.304	0.56	0.365	0.266	0.103	1.101	0.664	0.663	0.795	0.672	-0.874	-0.697	-0.112	-0.033	0.185	0.542	0.212	0.519	1.623	-1.819	0.612	0.51	0.476	-0.86	0.773	1.271	-0.787	0.611	0.105	1.529	0.408	0.337	0.323	1.212	1.259	0.097	0.675	1.318	0.704	0.767	0.093	0.745	0.089	0.51	0.544	0.472	0.478	1.544	0.453	0.415	0.161	1.028	0.991	0.618	0.724	1.523	-0.305	0.693	0.547	1.158	0.747	0.513	1.343	0.96	0.536	0.139	-0.593	0.85	-0.159	0.503	0.764	1.497	0.124	0.889	0.467	0.604	0.857	0.456	-1.32	2.322	0.86	1.607	-0.593	0.593	-0.732	-0.801	0.318	-0.729	-0.221	-0.218	0.147	0.639	0.431	0.426	1.112	0.268	0.633	0.66	0.601	1.565	0.531	0.256	0.688	0.496	0.415	0.305	0.937	0.367	0.563	0.077	0.47	0.482	0.491	1.003	0.313	0.857	0.465	0.587	1.107	0.681	1.479	0.678	0.058	0.943	-0.749	0.819	0.801	0.724	0.457	-0.464	0.889	-0.174	1.586	0.596	0.517	0.518	-0.098	0.889	1.085	1.192	0.734	0.509	0.491	0.783	0.625	0.597	0.277	0.544	1.135	0.966	0.473	0.725	1.063	0.888	0.624	0.3	0.579	2.709	0.398	1.114	0.606	1.493	-0.124	0.354	0.529	0.672	0.689	0.867	-0.01	0.163	0.53	1.377	0.572	1.099	0.979	-0.358	0.817	0.542	0.127	0.623	0.971	0.477	4.136	0.442	0.223	0.169	0.383	-0.364	-0.006	0.69	0.479	1.57	-0.426	0.542	1.221	0.434	0.817	1.136	0.018	0.309	-0.953	1.303	0.36	0.465	0.08	0.325	2.726	0.377	0.297	0.835	1.2	-0.051	1.762	0.391	0.787	0.667	1.07	0.508	1.797	0.693	0.427	0.465	0.345	1.388	1.154	0.365	0.368	-0.716	0.722	0.394	-0.244	0.914	0.602	1.213	0.633	0.141	0.506	0.838	0.666	1.786	-0.281	1.108	1.847	0.564	0.959	0.603	1.077	0.625	1.197	0.914	1.93	0.834	0.946	2.122	0.472	0.506	0.368	-1.034	1.93	0.96	0.198	0.348	0.538	0.63	0.553	0.316	0.518	0.509	0.509	-0.532	0.447	0.56	1.954	0.325	0.527	0.907	0.245	0.468	0.066	0.545	-0.806	0.699	0.52	-1.508	0.539	0.155	0.709	0.287	0.73	0.175	-0.857	0.649	0.366	0.926	-1.637	1.205	0.603	2.005	0.094	0.606	0.58	-0.7	1.427	-0.175	1.89	0.177	0.15	0.55	0.485	0.512	0.215	0.902	0.333	0.626	0.7	0.149	0.428	0.447
X35631	X1505	0.277	0.409	0.219	1.029	0.371	0.059	0.019	0.413	0.215	1.075	0.316	0.621	-1.135	0.388	1.171	0.266	0.378	0.56	0.383	0.637	0.414	-0.007	1.585	2.1	-0.062	0.225	0.447	0.718	-0.954	0.224	0.124	0.309	-0.767	0.445	0.803	-3.044	0.401	0.339	1.636	0.34	0.428	0.352	1.911	-0.644	0.316	2.278	-0.787	-0.452	-0.146	0.159	1.489	0.491	0.378	5.823	0.669	0.168	2.959	0.339	0.017	0.423	-0.898	-1.642	0.68	-0.652	0.294	0.314	0.618	-0.139	0.597	0.605	0.7	0.031	0.627	1.552	0.318	0.247	0.474	1.21	0.143	0.363	0.405	1.9	2.947	0.581	0.318	0.497	-0.307	0.384	-0.405	-0.172	0.524	0.434	1.058	0.404	0.563	-0.431	0.461	-0.224	0.35	0.575	1.121	0.467	0.624	-0.314	0.634	2.175	-0.017	-0.432	0.421	0.36	0.414	1.219	0.363	0.416	-1.939	-1.103	0.467	0.697	1.292	0.34	-1.95	0.085	1.779	1.564	0.346	1.385	0.828	-0.306	0.437	-0.274	0.127	0.506	0.356	-0.415	1.323	0.187	-0.019	0.348	0.494	-0.725	0.548	-0.335	1.057	0.418	-0.334	0.4	0.167	-1.539	-0.99	0.771	0.78	-0.364	0.989	0.621	0.65	0.423	0.27	0.03	0.344	0.403	0.666	0.176	1.35	0.447	0.183	1.217	0.318	0.397	0.575	-0.225	0.749	0.536	1.0	-0.082	0.114	0.428	-0.326	0.778	1.871	-0.266	0.507	-2.425	0.713	0.683	0.566	0.234	1.019	0.83	0.81	0.875	0.518	-1.206	-0.004	0.949	0.408	1.362	0.564	0.034	-0.194	-0.114	0.951	-0.092	1.119	-0.561	0.279	0.357	0.519	0.681	0.509	0.434	0.031	0.696	0.569	0.32	0.708	0.972	0.544	0.563	-0.026	0.025	1.904	0.096	-2.944	0.577	1.513	0.033	0.42	0.514	0.609	0.515	-0.56	0.355	0.75	0.368	5.311	0.215	0.785	0.971	-1.068	0.678	0.331	0.627	0.015	-0.158	0.441	-3.426	0.023	0.252	-0.086	0.402	0.055	0.333	-0.288	0.481	-1.529	0.468	0.448	1.407	0.36	-0.004	0.769	0.499	0.357	1.458	2.019	0.418	0.655	0.059	0.288	1.589	0.514	0.329	0.705	0.939	0.765	1.305	0.407	0.36	0.655	-0.356	-0.458	1.435	0.676	0.364	-1.124	0.681	0.615	1.009	0.422	1.085	0.417	1.054	0.438	0.718	-0.077	0.329	0.273	0.222	0.905	-0.03	0.611	0.124	3.068	-2.027	1.485	2.184	0.394	-0.495	0.52	0.136	0.566	0.793	0.791	1.005	-1.783	-1.011	2.628	0.326	0.413	1.207	-0.035	1.539	-0.267	-0.071	0.526	0.288	1.022	0.067	0.56	0.511	0.422	0.364	-2.303	0.462	0.11	1.771	0.348	0.489	0.855	0.257	0.607	0.567	-0.073	1.28	0.69	-1.496	0.473	0.462	0.342	0.57	0.401	0.611	1.052	0.26	-0.156	0.379	1.034	1.072	1.398	0.379	-0.281	0.835	-1.169	0.658	-0.461	2.217	0.861	-0.142	0.29	0.379	-1.476	0.286	0.529	0.3	0.93	0.404	0.584	0.838	0.197	0.387	0.283
X35631	X35172	0.415	0.444	0.022	1.913	0.412	1.191	0.198	0.411	0.646	0.9	0.677	1.167	0.945	0.368	-1.846	0.481	0.481	0.54	0.494	-0.724	1.245	0.114	1.344	0.479	0.976	0.716	-0.088	0.72	0.77	0.526	0.57	0.391	-0.007	0.521	0.021	-0.684	-0.414	0.26	1.272	0.523	-0.159	0.539	1.935	-1.149	0.268	0.706	-0.193	-1.535	1.802	-0.545	1.443	0.591	1.216	2.52	1.092	-0.042	1.563	0.319	0.184	0.163	-0.139	0.225	0.454	0.49	0.625	0.582	0.387	1.832	0.868	0.584	0.251	0.442	0.609	1.519	1.285	0.028	0.531	-0.786	0.537	0.426	0.441	2.168	1.313	-0.032	0.481	0.716	-1.623	0.813	0.676	-0.089	0.585	0.086	1.589	0.437	1.024	-0.025	0.072	-2.511	0.19	0.622	1.59	0.093	0.771	-1.011	0.554	0.716	0.476	0.561	0.396	0.459	1.435	3.363	-0.331	1.376	0.342	0.211	0.345	0.651	0.732	0.205	0.224	0.796	1.001	1.548	0.505	-0.121	1.587	-0.301	0.204	0.456	0.256	0.52	0.45	-1.307	0.69	0.399	0.29	0.455	0.295	-0.179	0.659	-0.823	2.357	1.099	0.351	0.655	0.341	0.798	-0.791	0.123	0.717	-0.63	0.895	0.628	0.683	0.459	0.215	0.829	0.349	0.541	0.638	0.395	2.236	0.332	0.302	0.794	0.367	-0.008	0.449	0.203	0.765	-0.392	0.006	0.607	0.465	0.501	0.108	0.809	1.45	0.308	0.575	0.579	0.856	1.508	0.59	1.139	0.267	0.198	0.104	0.846	-0.0	0.271	0.653	0.993	0.57	0.929	0.509	0.473	0.099	1.186	0.352	0.64	1.223	0.22	0.201	0.455	-0.816	0.379	0.508	0.294	0.514	0.951	0.04	0.426	0.692	0.861	-0.641	0.6	-0.247	1.18	2.81	-0.201	-0.242	0.607	2.258	0.209	0.462	0.481	0.654	0.686	0.26	0.483	0.292	0.5	5.091	-0.523	0.623	0.969	0.324	1.337	0.461	0.289	0.538	-0.318	0.29	0.167	0.778	0.345	0.303	0.418	0.326	0.625	-0.27	0.408	-1.06	0.552	0.326	1.132	0.474	0.741	0.942	0.512	0.36	1.501	1.179	0.411	0.353	0.913	0.427	2.031	0.341	0.054	0.86	1.147	0.819	1.004	0.427	1.234	0.723	0.953	0.456	0.88	0.732	0.432	0.506	0.78	1.301	0.698	0.223	0.283	0.223	0.752	0.392	0.736	0.808	0.596	0.249	0.353	0.851	0.569	-0.041	0.652	0.177	0.265	1.103	1.956	0.547	1.266	0.424	-0.906	0.556	0.811	0.284	1.053	0.243	-2.752	1.348	0.345	-0.385	0.409	-1.256	1.498	-0.831	-0.045	0.578	0.467	0.88	0.015	0.568	0.562	0.495	0.137	1.202	0.4	0.584	2.133	0.296	0.333	0.572	0.341	0.862	0.08	0.558	0.219	0.646	-2.804	0.242	0.006	0.14	0.92	-0.918	0.724	0.335	-0.557	0.215	0.323	0.913	0.682	0.439	-0.149	-1.41	0.71	-3.152	0.531	0.456	1.648	0.47	0.902	0.463	0.209	0.447	0.472	0.579	0.537	0.803	0.482	0.455	0.76	0.218	-0.412	0.355
X35631	X45413	0.26	0.294	-0.81	1.603	0.301	1.654	-1.049	0.324	0.188	-0.763	0.329	0.855	3.154	0.227	-1.245	0.288	0.271	0.516	0.021	0.628	1.659	-0.161	-0.454	-1.827	0.442	0.048	0.289	0.766	0.016	0.403	0.049	0.134	0.224	0.368	0.249	-1.335	-0.106	0.077	2.493	0.212	0.44	-0.262	2.134	0.015	0.187	-0.262	-0.658	0.975	1.061	-0.089	0.912	0.591	0.835	1.749	-0.267	-0.343	0.528	0.412	0.002	0.163	0.107	0.293	0.504	0.046	0.655	0.182	0.617	1.928	0.843	-0.406	-0.352	0.614	0.481	0.585	0.009	0.237	0.084	1.693	0.356	0.56	-0.245	1.089	1.65	-0.111	0.319	-0.291	-0.048	0.972	1.71	0.362	0.04	-0.691	2.577	-0.223	0.071	-0.532	-1.708	1.035	-1.41	0.742	-0.949	-1.581	-0.686	0.268	0.258	-0.514	0.244	2.266	0.214	0.214	2.81	3.183	0.22	0.674	0.151	-0.017	0.018	0.183	0.992	-0.183	0.437	0.436	1.556	2.002	0.328	-0.283	0.354	-0.328	0.11	0.36	-1.309	-0.206	0.266	-2.445	-0.477	0.439	1.84	0.288	0.492	0.467	0.393	-0.343	1.029	0.811	-0.496	0.959	0.173	1.33	0.304	0.236	1.336	0.389	1.003	0.801	0.645	-0.09	-0.072	-0.154	0.286	-0.101	1.03	0.436	2.853	0.391	-0.038	0.187	0.275	-0.099	0.309	0.769	0.753	0.199	-0.573	0.11	0.348	0.323	0.179	0.416	0.761	0.179	0.372	0.362	0.657	0.759	-0.18	2.051	-0.02	1.206	0.318	0.346	0.702	0.777	0.227	0.693	0.491	0.986	0.527	0.135	-0.306	1.011	0.955	0.832	1.799	-0.438	0.271	0.288	-2.328	0.362	0.423	0.179	-0.148	0.797	0.212	0.387	0.603	1.008	1.223	0.525	0.743	0.977	3.567	0.249	0.731	0.562	0.585	-0.106	0.317	-0.098	0.164	0.006	0.329	0.161	0.606	0.322	3.532	0.198	0.808	0.452	0.314	0.924	0.432	-0.076	-0.304	-0.104	0.209	1.517	-0.379	-0.206	0.435	0.051	0.121	0.549	0.61	-0.088	-0.272	-0.169	0.318	-0.365	0.251	-2.635	1.29	0.311	0.017	1.214	-0.07	-1.188	0.327	2.078	0.26	1.851	-0.762	0.264	-0.671	0.435	0.389	-1.203	0.321	0.648	0.404	1.225	-0.864	-0.021	0.823	0.288	0.184	0.515	1.106	-0.524	0.099	-0.7	0.232	-0.282	0.248	-2.571	-0.241	0.233	0.107	0.18	0.38	-0.013	-2.554	0.234	-0.618	0.306	1.064	2.948	0.436	-0.697	0.413	-1.715	0.545	1.283	-0.935	1.829	0.378	-0.91	3.136	0.335	0.373	-0.346	-1.506	-2.787	-0.411	0.267	-0.176	0.153	0.98	0.211	-1.786	-0.094	0.253	0.124	1.342	0.044	0.49	1.684	0.176	0.409	1.14	0.265	0.805	0.259	0.434	-1.31	0.246	-2.142	-0.123	0.26	0.374	0.288	-0.295	0.108	0.715	-0.289	0.711	0.272	-0.127	1.095	1.167	-2.432	-1.003	0.408	0.663	0.411	0.235	0.85	-0.487	0.472	0.225	0.288	0.494	0.424	0.413	0.624	-2.754	-0.199	0.249	0.393	-0.022	-0.35	0.276
X35631	X20694	-0.072	0.114	0.129	0.474	0.134	-0.373	0.604	0.342	0.118	0.385	0.102	-0.907	-1.416	0.119	0.752	-0.171	-0.008	-0.394	0.186	-4.363	-0.538	0.124	-1.801	-1.274	0.768	0.759	-1.036	-0.141	0.437	0.118	-0.202	-0.005	0.184	0.187	-1.575	-0.146	0.156	0.104	-1.358	-0.355	0.431	0.327	-0.008	-0.486	0.102	-1.2	-2.004	2.888	1.977	0.236	-1.553	-0.136	0.543	10.019	-1.344	-0.338	1.374	0.305	-0.075	1.554	0.028	0.103	0.375	0.092	-0.074	-0.311	0.136	0.551	-1.743	0.28	0.589	0.759	0.119	1.13	1.487	-0.286	0.327	-1.574	0.106	-0.559	0.119	0.158	-1.443	0.949	0.073	-0.783	0.82	-0.595	0.641	-1.124	-0.039	0.621	-1.107	0.068	1.315	-1.132	-0.415	2.37	-0.786	-0.429	-0.428	-0.198	0.03	0.271	0.324	-0.39	-0.03	1.081	0.173	-0.095	3.496	3.713	0.111	1.005	0.512	0.388	-0.271	-0.014	-0.084	-0.022	-0.255	0.486	1.518	2.83	0.118	2.838	0.668	-0.587	-0.734	0.105	-2.102	-0.15	0.1	0.438	1.74	0.316	0.488	0.025	-0.107	0.634	0.345	-0.455	1.93	0.023	2.712	0.321	0.116	3.729	0.512	0.643	0.603	1.384	-0.273	0.636	-0.57	-0.16	0.21	-0.953	0.083	-0.317	1.803	-0.637	2.699	0.055	0.111	0.586	-0.122	0.127	0.534	-0.619	0.428	0.13	-0.696	0.22	0.187	0.214	2.153	-0.507	-0.446	-0.015	-0.109	-0.588	-0.101	-2.276	0.432	-0.628	-0.555	0.496	0.881	-0.485	0.361	0.234	0.73	0.43	1.363	-0.116	-0.233	0.054	0.303	-1.17	-0.369	-1.207	-0.113	0.259	-0.026	0.098	-2.125	0.498	-0.492	-0.392	0.214	0.53	-2.428	0.055	0.424	-0.187	0.783	-0.173	0.304	-0.777	5.634	0.076	0.719	-0.035	-0.962	-0.368	0.185	0.045	-0.222	-0.132	-0.156	0.065	-0.336	-0.186	-1.679	-0.462	0.279	-1.379	0.341	0.619	0.205	0.219	0.378	-0.056	0.245	-3.331	-1.308	1.167	0.22	0.354	0.858	-0.137	0.506	0.281	-0.044	0.343	0.295	-1.27	0.105	-0.17	0.502	0.35	0.018	0.941	2.957	-0.171	0.365	3.376	0.099	1.332	-0.004	-0.084	-0.222	-0.709	1.425	1.981	0.063	2.258	0.662	0.54	0.081	-1.65	0.444	0.113	0.057	-0.173	-0.246	-0.942	0.079	0.527	0.345	-0.528	-0.015	0.929	0.97	0.103	-1.069	-0.128	0.563	-0.202	-2.221	-0.338	-2.174	-0.353	-0.688	0.677	-0.057	0.447	-0.164	-2.999	0.269	-0.505	-0.314	0.824	0.015	-1.169	-0.632	-0.244	-0.076	-0.778	-0.465	-0.394	-0.463	0.204	-0.111	0.306	0.087	-0.147	-0.239	-0.004	-0.304	0.124	1.399	-0.624	-0.227	0.008	-0.081	0.131	0.263	0.121	0.034	0.699	0.095	-0.818	0.194	0.415	0.619	-0.181	0.397	-0.356	0.202	0.751	0.938	-0.92	-0.748	0.104	0.297	0.34	0.204	-0.717	1.505	-1.364	-0.463	0.393	0.149	1.917	0.209	-0.903	0.153	0.117	0.59	0.528	0.03	0.74	-1.095	0.154	-0.446	-0.742	-0.083	-0.323	0.125
X35631	X1336	0.15	0.171	0.564	0.586	0.03	0.411	0.065	0.135	0.151	-0.765	1.168	0.341	-0.316	0.113	-0.602	0.174	0.141	0.167	0.238	-6.639	1.616	-0.039	1.363	3.014	0.548	-0.283	-0.268	0.367	1.335	0.377	0.087	0.249	-0.0	-2.26	1.073	0.303	-0.047	0.014	-0.454	0.135	-1.982	0.243	-0.218	-0.197	0.178	1.207	-0.02	2.863	-1.078	-0.218	-0.159	-0.298	-1.272	7.016	0.719	-0.348	3.325	0.336	-0.079	-0.279	0.032	0.48	-0.111	1.358	0.503	0.255	-0.065	0.062	1.138	0.236	1.778	-0.172	-0.289	0.327	1.156	0.549	0.355	0.437	0.339	0.15	0.181	0.742	-0.656	-0.512	0.023	0.395	-0.384	0.054	0.32	2.116	0.317	0.44	0.032	0.187	-1.513	-0.649	0.632	-0.917	-0.43	0.41	-1.482	0.334	0.43	0.119	0.61	-0.871	0.184	0.444	0.204	0.186	-0.253	-0.316	0.122	0.363	0.501	-2.227	0.354	0.309	-0.73	0.285	0.21	0.277	0.133	0.429	0.229	-0.681	2.008	0.374	0.55	-0.435	0.343	0.289	0.181	1.145	-0.181	-0.049	0.784	0.175	0.238	-0.112	-0.464	-0.046	-0.507	-0.021	-0.488	0.859	0.573	0.04	0.269	-0.434	0.268	1.057	-0.754	0.431	0.122	0.137	-0.042	0.708	-0.077	0.224	-0.394	0.484	1.763	0.126	0.105	0.967	-0.08	0.171	-0.166	0.543	-1.131	0.135	0.069	0.297	0.127	0.228	1.146	0.677	-1.552	0.338	0.27	0.661	0.64	1.221	0.152	1.395	-0.4	0.674	-0.324	0.434	-2.482	0.266	-0.534	0.184	0.255	1.753	-0.194	0.102	-0.177	-0.603	1.031	0.277	0.526	-0.195	0.187	0.158	-0.518	-0.156	0.279	0.294	0.152	0.883	0.137	0.375	0.275	0.722	-0.279	0.396	0.183	0.998	1.91	0.21	0.426	0.204	0.135	-1.161	-0.173	-0.409	-0.608	0.291	-1.188	0.173	-0.108	0.039	1.285	-1.459	-0.79	1.244	0.45	-0.278	0.333	0.682	-0.296	0.556	0.134	3.358	3.271	1.371	-0.153	0.562	-0.395	0.57	-0.656	0.405	0.025	0.075	0.278	1.544	0.122	-0.026	0.921	0.351	0.187	1.754	-0.409	0.128	0.32	-0.913	0.024	-4.947	0.083	0.282	-0.449	1.665	0.89	0.195	0.217	-1.013	0.472	-1.173	0.126	1.387	0.119	0.224	0.333	0.949	1.935	-0.313	-0.044	2.01	-0.505	-0.027	0.265	-3.195	-0.915	0.457	-0.979	0.16	1.169	0.512	1.309	0.579	1.581	0.904	-0.743	-0.363	-0.286	-1.455	0.203	-3.74	0.494	0.069	0.679	0.726	0.544	-0.209	1.06	-0.399	-0.053	-2.633	1.186	-0.615	-1.355	0.182	0.459	0.145	-0.172	-0.089	-0.45	-0.343	0.219	0.103	1.522	0.433	-0.009	3.042	0.221	0.388	0.564	0.121	0.941	-0.797	0.434	-0.321	0.962	0.391	-0.693	0.317	0.096	1.2	0.014	1.11	-0.72	0.235	0.549	0.148	-0.325	1.141	1.071	-1.352	-1.331	1.591	0.592	0.749	0.213	2.395	-1.22	0.726	-0.622	0.001	0.514	-0.403	0.104	0.82	-0.337	-0.407	0.215	1.243	0.079	-0.095	-0.004
X35631	X33447	0.254	0.082	0.707	-0.611	0.164	-0.103	-0.195	-0.072	0.378	-2.885	1.037	1.107	-0.724	-0.013	-0.275	0.007	0.037	0.319	0.271	-4.554	1.651	-0.343	0.72	1.908	-0.25	-0.681	-0.586	-0.025	-0.037	0.607	-0.35	0.085	-0.134	-0.754	1.497	0.312	-0.168	-0.002	-1.316	-0.063	-1.1	0.047	-0.221	-0.077	0.018	-0.649	-0.408	0.827	-0.67	-0.529	-0.534	-0.478	-1.252	4.428	0.422	-0.565	2.152	0.227	-0.084	-0.736	-0.23	0.453	-0.461	1.133	0.264	0.413	-0.453	-0.713	0.742	-0.347	2.38	-0.688	-0.369	-0.466	-0.192	0.456	0.024	-0.159	0.034	0.066	0.115	0.792	-1.273	-0.902	-0.114	0.586	-0.69	-0.43	0.437	2.155	0.188	0.348	0.082	0.034	-2.754	-1.169	0.593	-2.0	-0.493	0.389	-1.375	0.319	0.713	-0.377	0.751	-0.867	-0.013	0.943	0.078	0.05	-1.135	0.834	-0.043	-0.493	0.602	-0.694	0.403	0.466	-2.064	0.19	0.187	0.113	0.212	0.467	0.114	-0.555	1.727	0.146	0.634	-0.533	0.768	0.304	0.015	1.203	-0.077	-0.353	0.596	0.007	0.007	-0.977	-0.898	-0.32	-1.059	-0.235	-0.745	0.885	0.404	-1.031	0.234	-1.258	0.04	1.236	-0.876	0.419	0.022	-0.034	0.194	1.101	-0.145	-0.115	-0.666	0.043	2.751	-0.136	0.001	0.8	-0.031	0.01	-0.337	0.791	-1.603	0.142	0.503	0.04	-0.113	0.11	-0.646	0.843	-2.95	0.324	0.134	1.184	0.666	0.889	0.096	1.513	-0.721	0.905	-0.472	0.437	-2.365	0.157	-0.572	1.036	0.209	1.892	0.36	-0.007	-0.282	-0.454	0.941	0.528	0.541	-0.298	0.024	0.013	-0.024	0.193	0.083	0.237	-0.045	0.946	-0.186	0.487	0.248	0.732	-1.321	0.434	0.442	0.999	2.019	-0.174	0.731	-0.076	-0.41	-0.558	-0.16	-0.608	0.454	0.015	-0.789	0.09	-0.03	0.375	0.13	-0.923	-1.588	0.971	0.306	-0.639	0.037	0.59	0.098	-0.294	-0.065	3.461	3.595	2.712	-0.283	0.585	-0.472	0.459	-0.235	0.214	-0.143	-0.131	0.143	1.547	0.019	-0.291	0.288	0.21	0.022	0.833	-2.824	-0.083	-0.07	-1.388	-0.097	-3.787	-0.086	0.015	-0.845	1.205	0.468	0.34	0.086	-1.132	0.528	-1.691	-0.008	1.529	-0.04	0.169	0.165	0.676	1.563	-0.767	-0.157	1.28	-0.528	-0.276	0.092	-3.487	-0.251	0.128	-0.604	-0.139	0.799	0.22	0.849	0.366	1.812	0.596	-0.696	-0.282	-0.262	-0.987	-0.116	-1.71	0.32	-0.511	0.515	-0.021	0.304	-0.692	0.902	-0.167	-0.2	-2.813	-0.6	-3.551	-0.844	0.132	0.355	-0.085	-0.962	-0.266	-0.809	-0.38	0.064	0.038	1.033	0.324	-0.285	1.578	-0.032	0.618	-0.349	-0.022	0.756	-1.554	0.373	0.279	0.732	-0.083	-0.422	0.089	-0.084	0.969	-0.159	0.711	-0.468	0.205	0.582	0.036	-1.992	0.827	0.954	-1.482	-1.581	1.856	0.237	0.448	0.002	1.845	-1.598	-0.081	-0.389	0.119	0.304	-0.207	0.005	1.85	-0.425	-0.39	-0.12	0.873	0.185	-0.216	-0.146
X35631	X53223	0.258	0.191	0.636	0.417	0.244	-0.849	-0.631	0.051	0.318	-1.789	0.831	0.901	-1.85	0.247	0.365	0.18	0.191	0.562	0.211	-1.607	1.166	-0.169	0.785	3.639	-1.055	-0.294	0.055	0.434	-0.32	0.408	0.284	0.292	-0.566	-0.795	1.202	0.721	0.061	0.223	1.646	0.207	-2.015	0.102	0.667	-0.487	0.24	-0.712	-0.662	2.004	-1.479	-0.433	-0.493	-0.064	-1.347	3.874	1.01	-0.083	3.666	0.325	0.084	-0.501	0.156	0.375	-0.008	0.451	0.596	0.498	0.472	0.167	1.637	0.361	0.523	-0.651	-0.079	-0.706	-0.331	0.141	0.249	-0.326	0.394	0.372	0.346	1.836	0.425	-0.154	0.097	0.381	-0.039	-0.14	0.592	-0.24	0.375	0.376	1.811	0.256	-1.725	0.088	-0.045	-0.598	0.249	0.452	-1.041	0.572	0.87	-2.065	0.732	-0.875	0.247	0.636	0.28	0.178	-0.164	2.619	0.137	-0.468	0.406	-2.742	0.497	0.649	1.083	0.094	0.058	0.229	0.139	1.03	0.317	0.68	0.819	0.347	-0.023	-0.721	1.159	0.432	0.226	-0.006	0.774	0.177	-0.113	0.223	0.366	-0.555	-0.059	-0.583	2.702	0.435	-0.718	0.71	0.436	0.059	-0.31	-0.672	0.475	1.211	0.36	0.614	0.539	0.272	-0.396	1.385	-0.248	-0.055	-1.103	0.613	2.656	0.13	0.226	-1.099	0.248	0.23	-0.035	0.952	0.004	1.029	0.546	0.543	-0.057	0.258	0.017	0.566	-0.93	0.389	0.479	1.101	0.857	0.497	0.614	0.647	0.182	0.815	-0.856	0.733	-3.372	-0.351	-0.242	1.24	-0.468	1.926	0.352	0.215	-0.123	0.073	1.099	0.691	1.064	-0.211	0.248	0.169	-0.179	0.406	0.316	0.324	0.139	0.698	0.061	0.881	0.72	1.07	0.47	0.43	0.538	1.05	1.923	0.078	-1.986	0.505	0.814	-0.081	-0.067	-1.235	0.522	-0.112	-0.371	0.02	0.992	0.28	-1.805	-0.704	0.33	1.543	0.34	0.047	0.554	0.726	0.23	-0.105	0.219	6.847	3.57	0.177	0.253	0.507	-0.598	0.445	0.182	0.259	0.137	-1.902	0.154	2.729	0.123	0.125	0.069	0.395	0.246	0.966	-4.402	0.215	0.36	-0.89	0.14	-4.814	0.359	0.37	-0.066	0.757	0.091	-0.072	0.251	-0.038	0.566	-0.74	0.061	1.649	-0.112	0.287	0.353	0.785	1.227	0.841	0.103	-0.068	0.022	1.189	0.286	-1.953	-0.261	0.136	-0.719	0.361	0.779	0.33	0.981	0.451	1.78	0.73	-0.252	1.85	-0.285	-0.463	0.295	0.243	0.424	-1.327	0.692	0.784	1.172	-0.323	2.689	0.13	-0.149	0.502	-3.726	0.285	-0.805	0.366	0.432	0.302	0.705	-0.366	0.201	0.244	0.272	0.201	0.481	0.45	-0.257	2.251	0.28	0.371	0.795	0.154	0.804	-1.316	0.426	0.605	0.624	0.379	-0.196	0.346	0.087	0.974	-0.198	0.331	-1.111	0.604	1.029	0.24	0.315	1.144	1.906	-0.21	-1.245	0.865	0.454	0.621	0.088	1.962	-2.224	1.994	-0.295	0.222	0.505	0.199	0.41	0.73	0.553	0.032	0.39	0.712	-0.115	0.095	0.09
X35631	X52434	-0.017	0.364	-0.357	0.589	0.451	1.023	1.091	0.284	0.478	-1.72	0.824	-0.671	1.646	0.366	-0.281	0.442	0.354	0.309	0.376	-1.349	1.176	0.619	0.302	0.362	0.541	0.75	0.726	0.339	0.506	0.47	0.436	0.144	0.273	0.475	0.673	0.533	0.776	0.435	1.459	0.465	0.252	0.525	0.798	1.106	0.382	2.416	-0.716	3.071	-5.192	0.163	1.177	-0.034	-0.708	0.357	1.009	0.186	3.641	-0.952	0.057	1.023	0.441	0.492	0.556	-0.021	0.647	-0.288	0.511	1.987	1.304	0.611	1.036	0.633	0.453	2.252	0.683	-0.008	0.446	-0.302	0.551	0.619	0.344	2.22	1.526	-0.8	0.44	0.147	0.733	0.236	0.746	1.56	-0.585	0.282	-0.105	0.026	0.84	0.06	-0.316	-3.955	0.087	0.502	-0.883	0.517	0.034	0.416	0.319	1.55	0.439	-0.347	0.275	-0.122	-0.297	-2.102	0.418	1.185	1.111	-0.888	0.5	0.427	0.548	-0.227	-0.08	-0.088	-0.445	1.635	-0.077	0.588	0.469	0.338	-0.432	-0.071	-0.682	0.35	0.417	1.909	0.722	0.268	0.861	0.178	0.318	0.008	-0.733	0.025	1.818	1.145	1.886	0.703	0.717	1.337	-0.864	0.598	0.882	-1.634	0.526	0.232	0.625	0.442	0.083	0.824	-0.024	0.014	0.42	0.578	3.557	0.377	0.3	0.285	-0.197	0.412	0.342	-0.148	0.745	0.981	0.804	0.41	0.235	0.453	1.198	0.174	1.722	0.51	0.361	1.158	0.804	1.514	-0.196	0.885	-0.187	-0.521	-0.122	0.383	-0.896	-0.119	-0.268	0.579	0.631	1.405	0.323	0.453	0.499	-0.039	0.962	-0.795	1.285	-1.551	0.41	0.275	-1.735	0.291	0.285	0.278	0.205	0.575	-1.8	-0.162	0.618	0.58	0.454	0.588	0.098	0.41	3.443	0.154	1.194	0.593	1.975	-0.161	-1.055	0.385	0.757	-0.241	0.155	0.377	-0.258	0.459	1.41	-1.378	0.977	1.067	-1.953	0.249	0.528	0.12	0.107	1.128	0.364	6.562	1.165	0.523	0.557	0.528	0.621	-0.644	0.504	0.458	-1.737	0.594	0.489	1.462	0.013	0.769	1.125	0.527	0.383	1.186	0.694	0.452	0.674	1.464	0.098	2.727	0.306	0.388	0.633	0.388	-0.025	-0.197	0.437	1.709	0.641	1.187	0.127	1.194	0.245	0.233	0.495	0.716	1.665	0.779	0.37	0.932	0.501	-0.166	0.317	1.732	-0.7	0.571	-0.527	0.425	0.908	0.461	-0.615	0.641	1.25	0.207	0.837	1.218	0.515	0.325	0.555	0.158	0.321	0.338	0.875	1.991	1.458	0.225	-0.64	0.394	0.368	0.707	-0.599	3.343	0.914	-0.163	0.553	0.474	0.984	0.13	0.484	0.417	0.434	0.416	1.691	0.394	0.534	2.633	0.447	0.291	0.85	0.414	0.876	-0.348	0.432	0.907	0.624	-0.008	0.158	0.354	0.292	0.74	0.439	0.85	-0.159	-0.209	0.216	0.152	0.764	1.102	1.264	0.473	0.738	0.914	0.489	0.595	-0.271	1.938	0.567	-1.856	0.172	0.313	0.557	0.35	0.503	0.571	0.124	0.4	0.239	0.414	0.599	0.454	-0.129
X35631	X38165	0.284	0.269	0.324	0.719	0.158	0.16	-0.254	0.286	0.447	-2.081	0.859	-0.847	-1.786	0.337	0.778	0.139	0.326	-0.345	0.279	-3.006	0.22	0.324	1.057	1.904	-0.176	0.522	-0.666	0.515	0.877	-0.008	0.323	0.359	0.368	-0.435	1.03	-0.497	0.96	0.173	1.377	0.222	-1.189	0.011	-0.111	0.415	0.336	2.556	0.25	2.776	0.241	0.634	0.883	-0.074	-1.876	5.684	1.212	-0.088	2.114	0.447	0.216	0.97	-0.376	0.329	0.344	-0.416	0.536	0.355	0.495	0.574	1.445	-0.308	1.362	0.357	-0.081	2.403	0.197	1.031	0.386	-0.044	0.467	-0.074	0.361	1.054	0.995	-1.87	0.348	0.009	-0.028	0.526	-2.373	0.876	0.349	0.493	0.63	0.226	-1.433	-0.577	0.607	-0.852	-1.21	0.568	-0.076	0.204	0.204	0.375	-0.149	-0.303	0.302	1.154	0.354	0.336	0.164	-1.2	0.145	-0.139	0.337	-0.586	0.526	0.203	0.385	0.109	-0.247	0.67	-0.285	1.637	0.295	0.746	-0.225	0.495	0.422	0.451	1.034	0.336	0.328	0.688	1.284	0.181	0.84	0.333	0.518	-1.174	0.13	-0.166	-2.058	0.359	2.752	0.752	0.723	1.488	-2.222	0.493	1.709	1.434	0.134	0.731	0.692	0.127	-0.024	0.598	0.047	0.257	0.136	0.483	2.605	0.275	0.161	1.101	-0.218	0.342	0.108	0.703	-0.545	1.515	0.654	0.363	0.202	0.358	0.316	0.586	0.022	0.429	0.418	0.272	0.592	0.879	0.319	2.235	-0.73	0.294	-0.919	0.585	-7.451	0.799	-0.279	0.441	-0.578	1.215	0.252	0.355	-0.089	0.444	1.01	-0.005	1.852	0.151	0.34	0.066	-0.248	0.622	0.239	0.334	0.231	1.162	0.286	1.03	0.24	0.113	0.846	0.438	0.704	0.732	2.674	-0.003	1.188	0.495	1.913	-0.18	-0.593	0.136	0.155	-0.372	0.957	0.321	0.579	-0.38	4.502	-0.975	0.769	1.207	-0.017	-0.548	0.482	0.708	-0.227	0.645	0.34	1.619	2.931	1.718	0.157	0.47	0.38	0.382	0.215	0.234	0.237	0.475	0.4	0.991	0.046	0.631	0.633	0.408	0.338	1.105	1.475	0.274	0.418	-0.124	0.339	-0.933	0.378	0.37	0.347	1.121	0.335	0.457	0.316	-0.848	0.777	-0.495	0.236	1.157	0.479	0.246	0.401	0.751	1.812	0.862	0.247	1.032	-0.081	-0.216	0.372	-0.542	-0.986	0.522	-0.352	0.235	0.955	0.499	1.713	0.577	0.265	0.818	-0.201	0.726	0.006	0.103	0.349	0.221	0.542	0.724	1.033	0.9	1.269	0.577	-0.212	-0.013	0.325	-0.182	-0.795	1.884	-0.423	0.311	0.465	0.381	0.488	0.203	0.254	-7.865	0.312	-0.273	1.171	0.42	0.3	1.636	0.366	0.432	0.688	0.292	0.623	-0.409	0.46	-0.561	0.679	0.014	-0.553	0.378	0.229	1.024	0.343	0.791	-0.728	0.407	0.562	0.308	0.324	0.201	1.503	0.182	-1.406	1.042	0.488	0.222	0.34	2.089	0.138	-0.516	0.214	0.332	0.409	0.443	0.232	0.661	-0.127	0.126	0.221	0.886	0.455	0.15	0.196
X35631	X37506	0.049	0.399	-1.225	1.06	0.383	0.135	0.991	0.203	0.404	-0.862	0.85	0.38	-0.06	0.475	0.198	0.326	0.424	0.156	0.49	-0.669	1.045	0.639	1.074	1.508	0.331	0.681	0.733	0.726	0.447	0.314	0.505	0.378	0.381	0.451	0.871	0.44	0.823	0.488	2.291	0.46	0.379	0.559	0.631	0.684	0.47	1.842	-1.026	2.292	-3.608	0.482	-2.143	0.577	-0.132	1.295	0.862	0.028	1.99	0.133	0.065	0.983	0.282	0.411	0.641	0.257	0.619	-0.172	0.652	2.113	1.532	-1.239	0.922	0.606	0.587	2.118	0.169	0.464	0.511	-0.36	0.571	0.292	0.508	2.244	2.428	-0.257	0.508	0.379	0.734	0.385	1.061	0.709	0.01	0.501	0.796	0.017	1.119	-0.025	-0.329	-3.509	0.425	0.361	-0.497	0.391	0.355	0.441	0.209	0.774	0.397	0.163	0.494	-0.011	0.826	-0.038	0.481	0.534	1.081	0.111	0.297	0.607	0.588	0.184	-0.438	0.197	0.341	1.643	0.483	0.319	0.079	0.372	-0.201	-0.062	-0.406	0.538	0.377	1.441	0.461	0.183	1.162	0.278	0.465	0.935	-0.532	0.048	2.557	1.036	0.847	0.817	0.661	1.38	0.499	0.593	1.286	0.25	0.812	0.428	0.682	0.488	-0.095	0.645	-0.083	0.113	1.041	0.621	3.263	0.42	0.468	0.886	0.258	0.484	0.23	0.687	0.013	0.681	0.029	0.581	0.204	0.505	1.123	-0.248	1.275	0.546	0.591	1.083	0.633	1.483	0.096	1.409	0.59	0.168	0.194	0.624	-0.41	0.186	-0.51	0.817	0.984	1.221	0.446	0.481	-0.05	-0.392	0.952	-1.216	0.919	-1.004	0.489	0.27	-2.134	0.528	0.169	0.309	0.135	0.904	-1.672	0.263	0.727	0.638	0.829	0.613	-0.07	0.807	3.305	0.117	1.054	0.61	2.061	0.383	-0.086	0.359	0.626	-0.358	0.579	0.464	0.385	0.339	2.753	-1.56	1.197	1.015	0.576	0.729	0.608	0.085	0.408	1.071	0.198	7.58	1.629	0.85	0.56	0.589	0.502	-0.327	-0.139	0.217	0.191	0.607	0.513	1.487	-0.548	0.851	0.988	0.431	0.404	0.969	1.231	0.508	0.643	1.259	-0.111	1.709	0.456	0.395	0.043	0.354	0.758	0.323	0.476	1.731	0.877	1.18	0.018	1.254	0.489	0.395	0.522	0.81	1.554	0.874	0.47	0.685	0.41	-0.126	0.313	0.762	0.015	0.488	-0.058	0.005	0.985	0.53	1.055	0.527	1.655	0.282	-4.386	-4.827	0.506	0.377	0.595	-1.786	0.522	1.24	0.918	1.845	0.969	0.133	1.703	0.512	0.456	-1.112	-0.832	3.235	0.22	0.527	0.506	0.444	0.953	-0.153	0.357	0.365	0.501	0.494	1.312	0.344	0.506	2.455	0.451	0.364	0.685	0.471	0.789	-0.022	0.331	0.301	0.595	0.577	0.537	0.53	0.524	0.919	0.306	0.887	-0.182	-0.846	0.253	0.016	0.199	1.111	1.099	0.37	1.95	0.931	0.57	0.503	0.491	1.907	0.652	-2.423	0.553	0.485	0.283	0.412	0.576	0.685	0.43	0.5	0.514	0.305	0.579	0.329	-0.092
X35631	X54957	0.439	0.439	0.396	0.796	-0.003	0.99	1.144	0.387	0.167	1.551	0.389	1.119	1.101	0.295	2.26	0.498	0.549	-0.387	0.367	1.445	0.869	0.09	1.169	1.436	0.173	0.703	0.746	0.707	0.751	0.419	0.678	0.506	0.37	-0.806	1.107	0.935	0.804	0.46	2.012	0.447	0.645	0.259	0.052	0.063	0.519	0.698	0.711	1.967	1.69	0.131	1.096	0.622	1.584	1.224	0.274	0.659	2.335	0.636	0.476	0.809	0.611	0.635	0.726	0.186	0.739	0.648	0.682	-0.135	1.369	0.68	0.856	0.604	0.692	1.614	0.888	0.526	0.553	-1.753	0.62	0.675	0.575	1.675	0.506	0.78	0.524	0.599	-0.548	0.896	-0.621	1.674	0.146	0.595	1.35	0.55	0.721	0.686	1.125	-2.455	-0.306	0.73	0.472	0.732	0.513	0.327	0.781	0.632	0.488	-0.04	0.472	0.505	1.678	3.526	0.228	0.38	0.944	1.249	0.594	0.702	0.954	0.771	0.197	-0.35	2.307	0.955	0.563	1.429	-0.231	0.629	0.233	0.644	0.899	0.604	0.458	1.863	0.939	0.63	1.474	0.49	0.603	0.789	0.621	0.431	-0.265	1.096	2.037	0.829	0.816	0.735	0.507	0.764	1.493	0.073	0.791	0.764	0.713	0.56	0.49	0.86	0.512	0.327	1.184	0.674	1.84	0.56	0.265	1.948	0.546	0.549	0.608	0.889	-1.02	-1.274	0.437	0.644	0.316	0.563	0.9	1.032	1.646	0.547	0.551	1.164	0.643	1.372	0.696	1.41	1.188	1.313	0.87	0.735	-0.138	1.149	0.705	0.807	0.707	1.386	0.533	0.557	-0.973	1.596	0.882	-0.334	1.602	1.072	0.547	0.483	0.407	0.539	0.62	0.486	0.601	1.177	0.467	0.862	0.274	0.903	0.969	0.633	0.915	1.09	1.987	-0.144	1.011	0.474	1.412	0.406	0.552	-0.451	0.723	0.789	0.061	0.437	0.723	0.564	2.24	0.857	1.164	-0.539	0.265	1.099	0.516	0.674	-0.026	0.97	0.578	0.32	-1.175	0.726	0.527	0.43	0.899	-0.249	0.098	0.235	-1.453	0.631	0.406	-1.449	0.537	0.847	1.04	-2.196	0.387	-2.083	1.802	0.09	0.046	1.05	-0.214	-0.702	0.132	0.14	0.649	0.751	-0.391	-1.02	0.416	0.546	0.756	1.023	0.55	1.035	0.005	-0.786	0.511	0.58	-0.012	1.348	0.474	-0.098	0.523	0.454	0.172	-0.581	0.961	0.284	1.464	0.659	-0.427	0.558	1.363	0.665	1.927	0.707	-1.858	-1.645	-0.428	-0.138	0.625	1.516	-1.473	1.233	0.893	-0.374	-0.475	0.499	0.561	0.569	-0.179	0.582	2.913	1.107	1.063	0.507	0.504	0.534	0.841	0.453	0.332	0.581	0.547	0.004	0.926	-0.144	0.58	1.494	0.459	0.467	0.874	0.291	0.207	0.233	0.59	0.342	0.211	-0.174	0.539	0.582	-0.217	0.899	0.217	0.935	1.042	0.171	-0.494	0.455	0.708	0.095	-1.804	-0.041	-3.05	-0.114	0.681	0.461	0.497	1.15	-0.588	1.368	0.43	0.491	0.635	0.605	0.625	0.627	-0.141	0.557	-0.429	-0.156	0.653	0.288	0.56
X35631	X54958	-0.558	0.005	0.351	0.555	0.386	0.904	1.129	0.568	0.037	0.855	0.708	0.725	1.234	0.42	1.586	0.504	0.542	0.121	0.359	0.266	1.078	0.483	1.284	1.925	0.316	0.764	0.73	0.626	0.675	0.572	0.531	0.567	0.456	-0.961	0.969	0.827	0.735	0.332	1.294	0.59	0.641	0.572	0.404	-0.128	0.518	1.334	0.961	2.912	0.072	-0.053	1.253	0.547	0.925	1.305	0.543	0.491	3.14	0.632	0.421	0.673	0.588	0.623	0.621	0.633	0.545	0.661	0.661	0.105	1.509	0.603	0.917	0.66	0.488	1.178	1.007	0.547	0.582	-0.737	0.616	0.684	0.575	0.993	1.046	0.754	0.57	0.674	0.203	0.706	0.027	1.423	0.375	0.609	1.716	0.535	0.962	0.658	0.856	-2.979	-0.144	0.65	1.383	0.706	0.656	0.565	0.717	1.049	0.553	-2.13	0.374	0.533	1.076	2.424	0.516	0.807	0.915	0.897	0.583	0.742	0.867	0.722	-0.053	0.21	1.099	1.04	0.572	0.733	0.661	0.597	0.444	0.68	0.452	0.607	0.539	2.081	0.465	0.649	1.364	0.504	0.53	0.64	0.424	0.495	-0.216	1.079	0.497	0.894	0.765	0.481	0.406	0.551	1.361	0.647	1.09	0.752	0.585	0.536	0.522	0.98	0.502	0.553	1.111	0.485	1.04	0.449	0.5	1.481	0.548	0.554	0.199	0.623	-0.22	-1.839	0.171	0.642	0.574	0.459	0.864	1.026	1.152	0.584	0.519	1.314	0.382	0.88	0.613	1.144	0.627	1.182	0.818	0.605	-0.87	0.893	0.781	0.603	0.403	1.185	0.406	0.557	0.552	1.371	0.685	-0.168	1.012	0.112	0.535	0.369	0.548	0.613	0.627	0.556	0.573	1.013	-0.116	0.792	0.521	0.922	0.375	0.646	0.776	1.025	0.737	0.521	1.057	0.2	1.445	0.281	0.474	0.48	0.755	0.793	-0.982	0.296	0.675	0.424	0.835	0.694	1.114	-1.195	0.625	0.398	0.654	0.753	0.692	0.859	0.008	0.283	0.344	-0.764	0.604	0.285	0.61	0.595	0.371	0.601	0.575	0.569	0.581	0.325	0.545	-0.955	1.199	-1.768	0.356	0.926	1.361	-0.152	0.506	-0.784	-2.267	1.603	0.477	0.373	-0.367	0.883	0.642	0.505	-0.111	1.297	0.866	0.907	0.26	1.345	0.809	0.435	0.379	0.649	1.234	1.288	-0.312	1.43	0.574	-1.141	0.55	1.583	-0.116	0.538	1.43	0.577	0.229	0.508	1.187	0.389	2.214	0.652	0.883	0.237	0.07	0.236	0.554	1.496	-4.232	1.32	0.78	1.387	0.256	-0.527	-0.465	-0.164	-0.236	0.667	3.958	1.615	0.76	0.541	0.289	0.577	-0.323	0.616	-1.96	0.377	0.485	0.556	1.264	0.479	0.52	1.46	-1.879	0.494	0.895	0.424	0.801	0.35	0.459	1.351	0.777	-0.67	0.686	-0.274	0.59	0.908	0.265	0.941	0.958	-0.831	0.491	0.238	-0.055	1.067	-1.475	-0.385	1.191	0.815	0.299	0.317	-0.226	1.447	0.841	-0.338	0.071	0.196	0.524	0.043	0.621	0.44	0.689	0.447	-0.063	0.886	0.576	-0.236	0.554
X35631	X44681	0.484	0.525	0.662	0.627	0.435	0.017	0.077	0.345	0.44	0.646	0.79	1.046	-0.046	0.547	1.32	0.528	0.477	0.735	0.471	-0.477	1.189	0.411	1.463	3.03	-0.289	0.165	0.26	0.739	0.734	0.569	0.678	0.539	-0.418	0.223	1.022	0.873	0.69	0.44	2.044	0.588	-0.989	0.587	0.979	0.045	0.48	2.303	0.161	2.325	-0.605	-0.026	0.19	0.616	-0.766	2.946	0.959	0.329	3.191	0.593	0.354	0.187	0.493	0.566	0.128	0.395	0.735	0.503	0.681	1.051	1.598	0.684	0.758	0.366	0.478	0.355	0.358	0.739	0.448	0.318	0.618	0.682	0.461	1.605	1.856	0.229	0.489	0.48	0.862	0.438	0.402	0.552	0.553	0.624	1.722	0.525	0.247	0.509	0.012	0.409	0.627	0.674	0.551	0.712	0.787	0.245	0.797	0.598	0.555	0.863	0.562	0.365	0.48	2.552	0.409	0.762	0.604	0.383	0.62	0.732	1.174	0.577	0.38	0.439	1.195	1.4	0.536	1.005	0.705	0.549	-0.285	-0.076	0.83	0.58	0.546	-0.254	1.066	0.378	0.435	0.549	0.635	-0.149	0.346	-0.014	1.383	0.595	0.038	0.886	0.729	1.046	0.065	0.493	0.856	1.169	0.891	0.741	0.628	0.485	0.227	1.075	0.184	0.414	-0.167	-1.132	1.987	0.55	0.538	0.156	0.431	0.436	0.201	0.863	0.458	1.013	0.047	-1.247	0.219	0.562	0.975	0.907	0.587	0.582	0.631	1.033	0.882	0.974	0.685	1.131	0.515	1.134	-0.251	0.779	-3.577	0.783	0.029	0.947	-0.091	1.599	0.359	0.313	0.113	-0.153	0.928	0.733	0.864	-0.191	0.523	-0.569	0.265	0.708	0.602	0.54	0.491	0.294	0.487	0.97	0.727	1.022	0.922	0.651	0.823	1.047	1.124	0.394	0.124	0.613	1.097	0.579	0.232	0.378	0.741	0.269	0.353	0.427	-0.051	0.484	-0.663	-0.605	0.899	-1.644	0.601	-0.104	-0.026	0.76	0.303	0.399	0.534	4.875	2.115	0.0	0.325	0.637	-0.316	0.667	0.447	0.522	0.544	-0.776	-0.574	2.023	0.326	0.662	0.752	0.606	0.548	1.383	-1.031	0.552	0.7	0.209	0.483	-0.588	0.602	-0.38	0.316	0.494	0.516	0.317	0.504	0.646	0.77	0.708	0.266	1.273	0.636	0.515	0.502	0.836	1.271	1.056	0.398	0.937	0.513	0.912	0.421	-0.018	-0.115	0.6	-0.156	0.659	0.915	0.628	0.812	0.638	2.096	0.822	-0.118	0.97	0.06	-0.003	0.632	1.1	0.657	0.495	0.841	1.142	1.214	0.597	2.277	0.449	0.117	0.99	-2.807	1.446	-0.535	0.568	0.627	0.568	0.915	-0.281	0.661	0.528	0.524	0.402	-0.103	0.617	0.321	1.846	0.538	0.292	0.886	0.339	0.828	0.335	0.482	0.624	0.776	0.577	0.231	0.552	0.515	0.845	0.102	0.717	-1.04	0.552	0.978	0.544	0.9	1.068	-0.564	0.449	-0.639	0.266	-0.98	0.658	0.441	1.504	0.057	0.867	0.029	0.447	0.487	0.564	0.627	0.697	0.858	0.524	0.725	0.825	0.311	0.507	0.475
X35631	X52633	0.647	0.571	0.646	1.306	0.647	0.925	1.074	0.667	0.684	1.754	0.808	0.848	1.098	0.643	1.785	0.556	0.638	-1.175	0.311	1.43	0.103	0.215	0.921	1.828	0.204	0.774	0.777	0.462	0.736	0.618	0.736	0.654	0.539	0.611	1.038	0.911	0.257	0.437	0.752	0.511	0.712	0.465	-0.05	-0.147	0.623	0.941	0.402	2.339	1.339	0.518	-0.365	0.445	0.519	2.205	0.295	0.695	2.832	0.558	0.567	0.989	0.584	0.705	0.545	0.702	0.698	0.644	0.709	1.553	0.721	-0.222	0.768	0.63	0.72	1.187	0.683	0.509	0.667	1.166	0.68	0.656	0.585	0.718	1.063	0.786	0.632	0.588	0.188	0.912	0.812	1.31	0.474	0.692	1.468	0.632	0.993	0.765	1.129	0.654	0.692	0.325	0.971	0.755	0.694	0.574	0.833	-0.049	0.611	1.009	0.537	0.623	0.623	2.482	0.628	0.793	0.949	0.943	0.709	0.77	1.289	0.751	0.35	0.923	0.944	0.828	0.631	0.759	1.504	0.632	0.355	0.513	0.904	0.682	0.643	2.068	0.849	0.685	0.776	0.441	0.699	1.592	0.165	0.453	1.154	1.043	0.184	0.883	0.827	0.819	0.457	0.761	1.229	0.909	0.478	0.402	0.647	0.648	-0.057	0.997	0.635	0.709	0.84	0.556	0.521	0.682	0.446	0.849	0.63	0.523	0.281	0.745	0.227	0.031	0.622	0.499	0.657	0.647	0.602	0.745	0.784	0.674	0.697	1.148	0.857	1.38	0.745	0.448	0.85	1.191	0.788	0.852	0.385	0.948	0.575	0.401	0.368	1.27	0.617	0.24	0.67	0.62	0.676	0.386	1.78	0.949	0.421	0.581	0.716	0.348	0.701	0.647	0.681	1.175	0.412	0.935	0.584	0.966	0.848	0.698	0.844	0.84	1.308	0.601	0.791	0.458	0.951	0.126	0.522	0.461	0.623	0.807	-1.586	0.517	0.796	0.642	1.479	0.987	0.972	0.293	0.289	1.038	0.705	0.619	-2.03	0.964	0.656	2.959	1.184	1.384	0.426	0.156	0.879	0.619	-1.187	0.265	1.134	0.38	-0.381	0.478	0.51	0.814	1.215	-1.182	0.474	0.464	1.429	0.51	0.73	0.448	-0.235	1.817	0.262	0.019	0.329	0.884	0.855	1.527	0.508	0.57	0.868	0.978	0.403	0.955	0.596	0.634	0.527	0.798	-0.058	1.338	0.566	0.61	0.53	0.456	0.435	-0.252	0.924	0.619	1.118	0.391	0.865	0.302	1.252	0.292	1.541	0.143	-2.449	-1.15	-0.784	0.108	0.691	1.639	-1.982	1.383	0.896	1.479	-0.359	0.581	0.087	0.519	0.308	-0.064	3.319	0.891	1.061	-0.739	0.322	0.355	0.341	0.685	0.706	0.684	0.642	0.562	1.019	0.397	0.316	1.585	-0.001	0.365	0.889	0.642	0.323	0.412	0.684	0.061	0.767	-1.196	0.739	0.393	0.602	0.824	-0.838	0.926	0.817	0.69	0.291	0.45	0.919	1.036	-0.819	0.679	-0.835	0.727	-0.057	0.757	0.268	1.565	0.227	1.092	0.252	0.593	0.7	0.683	0.296	0.737	0.698	0.616	0.266	0.52	0.317	0.386	-0.556
X35631	X52634	0.71	0.695	0.661	1.321	0.717	0.929	0.854	0.738	0.741	1.506	0.721	0.791	0.914	0.694	1.588	0.646	0.721	-1.406	0.602	1.277	0.086	0.09	0.336	1.757	-0.149	0.83	0.831	0.624	0.632	0.66	0.76	0.675	0.693	0.741	1.0	0.863	0.202	0.398	0.921	0.613	0.76	0.58	-0.065	-0.385	0.704	0.71	0.851	2.453	0.7	0.531	-0.35	0.557	0.632	2.007	0.285	0.8	2.7	0.65	0.664	1.008	0.726	0.718	0.601	0.839	0.797	0.717	0.787	1.48	0.854	-0.116	0.77	0.612	0.796	1.241	0.552	0.431	0.741	0.989	0.692	0.655	0.697	0.942	0.939	0.797	0.564	0.425	0.401	0.846	0.818	1.281	0.556	0.762	1.32	0.724	1.16	0.813	0.978	0.612	0.546	0.421	1.007	0.817	0.687	0.617	0.908	0.558	0.651	0.979	0.667	0.61	0.866	2.114	0.649	0.724	1.031	1.113	0.75	0.713	1.176	0.829	0.374	0.982	1.05	0.832	0.705	0.783	1.332	0.636	0.406	0.641	0.702	0.75	0.716	1.786	0.899	0.782	0.792	0.435	0.72	1.715	0.363	0.426	1.231	0.963	0.235	0.909	0.87	0.741	0.664	0.86	1.251	1.056	0.781	0.558	0.766	0.686	-0.149	0.94	0.69	0.783	0.826	-0.211	0.935	0.751	0.478	0.915	0.724	0.565	0.293	0.793	0.352	0.362	0.728	0.593	0.731	0.731	0.845	0.832	1.063	0.649	0.754	1.096	0.887	1.393	0.791	0.902	0.898	1.087	0.873	0.79	0.442	1.037	0.557	0.534	0.275	1.292	0.654	-0.375	0.744	0.708	0.849	0.389	1.474	0.902	0.346	0.638	0.731	0.58	0.761	0.724	0.751	1.1	0.455	0.957	0.816	0.969	0.874	0.775	0.876	0.95	1.263	0.609	0.954	0.493	1.226	0.108	0.557	0.662	0.745	0.838	-1.166	0.682	0.79	0.733	1.401	0.602	0.92	0.675	0.081	1.043	0.777	0.834	0.768	0.961	0.723	2.325	0.566	0.825	0.689	-0.155	0.838	0.527	0.407	0.758	1.145	0.542	0.417	0.018	0.633	0.752	1.136	-0.338	0.682	0.673	1.495	0.534	0.784	1.047	0.403	1.556	0.586	0.636	0.742	1.008	0.855	1.223	0.53	1.096	0.71	1.007	0.699	1.255	0.856	0.652	0.7	0.788	0.197	0.979	0.423	0.736	0.696	0.51	0.717	0.434	0.92	0.762	0.659	0.474	0.671	0.654	1.167	0.573	0.854	0.593	-1.231	-1.25	0.063	0.092	0.76	1.617	-1.738	1.227	0.873	1.309	0.154	0.89	1.69	0.632	0.373	-0.053	2.64	1.321	1.013	0.72	0.529	0.674	0.733	0.762	0.708	0.737	0.536	0.621	1.116	0.543	0.675	1.544	0.728	0.746	0.757	0.724	0.371	0.188	0.75	0.849	0.775	-1.036	0.789	0.714	0.579	0.907	0.481	0.9	0.927	0.833	0.635	-0.67	0.927	1.005	0.609	0.682	-0.618	0.606	-0.331	0.806	0.548	1.446	0.831	1.196	0.376	0.694	0.653	0.712	0.74	0.688	0.486	0.703	0.308	0.861	0.654	0.427	0.712
X35631	X54942	0.631	0.631	0.781	0.79	0.589	1.021	1.083	0.661	0.627	1.387	0.821	0.789	1.883	0.629	1.39	0.565	0.632	0.022	0.605	1.37	0.142	0.173	1.318	1.903	0.763	0.569	0.791	0.777	0.869	0.461	0.665	0.643	0.647	0.65	1.051	0.824	0.687	0.586	0.333	0.48	0.697	0.534	-0.411	0.44	0.628	1.158	0.876	1.284	-0.731	0.139	0.418	0.284	0.654	1.584	0.739	0.479	2.709	0.697	0.463	0.792	0.602	0.712	0.741	0.378	0.708	0.717	0.664	1.026	0.605	0.188	0.796	0.559	0.719	1.045	1.022	0.511	0.66	0.771	0.653	0.686	0.606	0.423	0.574	0.805	0.193	0.746	0.514	0.605	0.946	1.128	0.453	0.685	1.5	0.637	1.235	0.753	0.987	0.67	0.988	0.616	1.286	0.769	0.643	0.63	0.752	0.458	0.634	0.757	0.641	0.617	0.38	2.701	0.632	0.576	0.854	0.733	0.692	0.776	1.035	0.702	0.506	0.879	-0.001	0.747	0.564	0.994	1.532	0.671	0.451	0.54	0.762	0.492	0.633	1.799	0.427	0.705	1.046	0.602	0.652	1.644	0.451	0.603	1.26	0.87	1.089	0.654	0.782	0.225	0.734	0.79	0.971	0.627	0.584	0.777	0.412	0.643	0.251	0.957	0.513	0.467	0.824	0.033	0.569	0.564	0.634	1.05	0.632	0.632	0.396	0.718	0.38	0.279	0.649	0.703	0.623	0.64	1.121	0.828	0.665	0.667	0.611	1.103	0.81	0.988	0.734	0.731	0.65	1.133	0.592	0.841	0.237	0.619	0.596	0.346	0.316	1.022	0.383	0.582	0.661	0.534	0.824	0.343	1.215	0.962	0.388	0.219	0.723	0.372	0.682	0.604	0.674	1.123	0.349	0.831	0.756	0.961	0.738	0.704	0.522	0.92	0.291	0.635	0.732	0.427	1.515	0.202	0.46	0.508	0.763	0.584	-0.927	0.613	0.465	0.646	-4.783	0.885	-0.051	-1.143	0.525	1.138	0.544	0.76	0.7	0.562	0.65	4.255	1.508	1.494	0.684	-0.407	0.671	0.615	-0.606	0.508	1.535	0.591	0.431	1.593	0.371	0.697	1.147	0.443	0.498	0.182	1.39	-0.101	0.609	0.968	0.64	1.389	0.505	0.629	0.889	1.087	0.911	1.474	0.503	1.224	0.862	1.045	0.121	1.259	0.819	0.32	-0.034	0.782	1.175	1.217	-0.258	1.318	0.444	-1.089	0.616	0.731	0.967	0.582	0.78	0.599	0.982	0.534	1.168	0.167	1.831	0.05	-1.633	-2.182	0.529	-1.625	0.512	1.357	0.003	1.241	0.897	1.289	-0.635	0.723	2.15	-0.112	-0.183	-1.433	3.414	1.385	1.038	-0.253	0.541	-0.367	0.204	0.563	0.616	0.683	0.635	0.541	1.198	0.628	0.545	1.337	0.312	0.251	0.888	0.608	-0.304	0.332	0.488	1.264	0.782	-0.614	0.57	0.429	0.658	0.9	-0.331	0.928	0.681	-0.194	0.778	0.169	0.962	1.038	0.969	0.81	0.488	-1.004	-0.119	0.16	0.213	1.328	0.84	-2.224	-0.457	0.238	0.549	0.554	0.601	0.697	0.736	0.639	0.153	0.71	-0.297	0.609	-0.111
X35631	X1508	0.295	-0.209	0.447	0.125	0.286	0.797	0.466	0.177	0.36	1.483	0.705	-1.55	0.96	0.092	-1.085	0.271	0.241	0.732	0.288	-0.002	1.269	0.276	0.142	2.486	1.159	0.067	-0.345	0.467	0.59	0.343	0.324	0.251	-0.99	0.094	0.436	-0.949	1.135	0.237	0.634	-0.243	0.267	0.384	0.371	1.293	0.255	0.659	-0.673	-2.433	2.681	-0.212	0.851	-0.33	-0.993	3.273	0.96	0.305	3.221	-1.879	0.035	1.227	0.322	0.285	0.863	-0.887	0.747	-0.528	-0.27	-0.099	0.679	0.616	0.699	-0.209	0.566	1.394	0.756	-1.013	0.13	2.894	0.213	-0.32	0.131	1.491	-0.971	-1.268	-0.526	0.575	-1.007	0.651	-0.201	1.07	-2.343	0.459	0.488	0.28	0.681	0.192	-0.028	-2.699	0.515	-0.224	1.113	0.589	-0.006	0.212	0.778	-0.185	-0.378	-0.339	0.308	0.025	-1.743	-1.975	0.218	0.126	-0.264	1.502	-0.436	0.565	-0.36	-1.119	-0.214	1.05	0.541	1.042	-0.585	-0.018	2.572	-0.254	-0.751	-0.27	0.501	0.23	0.271	0.479	1.15	0.449	2.156	0.201	0.453	1.53	0.562	-0.439	4.528	1.23	3.157	-1.223	-0.278	-0.246	0.168	-0.129	1.841	-0.467	-0.769	0.269	0.558	0.195	-0.66	0.723	0.15	0.152	0.054	0.464	0.895	-0.609	0.214	0.681	0.281	0.24	0.203	0.631	0.166	0.423	0.548	0.129	0.192	0.301	-1.319	0.396	-0.046	-0.198	0.07	-0.902	0.899	1.58	0.376	0.195	0.778	-3.957	-0.109	0.508	0.466	-0.229	-0.824	0.758	0.139	1.867	0.247	0.146	0.227	0.511	-2.428	0.392	0.834	-0.096	0.277	0.219	0.951	0.339	0.284	-0.056	0.395	1.039	0.873	0.719	-0.258	0.923	1.155	0.498	-2.64	-0.799	1.434	0.199	-0.748	0.018	2.245	0.283	-0.258	0.311	0.742	-0.468	-0.423	-0.907	0.287	0.322	1.397	-0.653	0.657	0.177	-0.725	0.646	0.544	-1.022	0.063	-0.934	0.361	2.95	0.268	0.467	-0.587	-0.411	-1.401	0.399	0.064	-0.015	-1.079	0.44	0.358	-0.004	0.223	0.469	1.198	0.429	0.275	-1.27	1.847	0.137	-0.33	0.527	0.241	1.607	0.451	-0.157	0.752	0.359	-0.601	1.257	0.124	0.401	0.338	1.025	0.002	1.54	0.648	0.293	0.336	0.015	0.778	1.682	0.07	0.764	0.394	-0.322	0.323	0.925	-0.826	0.489	-1.266	0.537	0.829	0.402	-1.991	0.496	0.041	-0.146	0.601	1.484	-0.467	2.295	0.433	0.825	0.513	1.627	0.844	1.264	0.984	-0.445	-0.012	0.027	0.363	-0.629	-2.515	1.987	-0.455	0.014	0.411	0.323	1.093	-0.435	0.405	0.447	0.2	0.167	1.761	0.26	0.492	1.527	0.277	0.412	0.554	0.198	1.062	0.369	0.258	1.449	0.782	-0.331	-0.31	0.355	0.334	-0.966	0.144	1.041	0.217	0.707	0.779	0.073	1.108	-0.041	0.817	0.496	0.753	0.152	0.648	0.55	0.287	2.377	-0.057	-1.191	0.155	0.284	0.441	-0.349	0.317	0.259	-1.061	0.279	0.241	0.64	0.191	-0.078	-0.016
X35631	X48841	-0.128	0.002	-0.872	-0.208	-0.062	0.089	-0.191	-0.177	-0.133	0.657	-0.797	1.031	-0.366	0.049	2.077	0.032	0.049	-0.163	0.132	0.283	0.682	0.3	0.501	-1.57	0.737	0.37	0.569	-0.115	-0.856	0.104	-0.253	0.275	-0.266	0.285	-0.219	-0.341	-0.718	0.041	-2.133	0.342	0.109	0.172	-1.636	-0.307	0.049	-0.795	-0.683	-0.108	-2.446	-0.756	-0.707	-0.395	0.137	0.66	-0.489	-0.249	-2.556	0.284	-0.006	0.259	0.287	0.342	-0.681	1.358	0.346	-0.031	0.368	1.522	-1.595	-0.335	-1.198	-0.392	-0.234	-1.077	-1.18	-0.348	-0.291	1.483	-0.073	-0.028	0.275	0.439	1.64	-0.171	0.026	-0.485	-0.908	-0.248	1.292	-0.807	0.157	0.125	-0.292	0.069	-1.538	0.261	0.812	-2.983	-0.705	-0.682	-0.128	-0.355	-0.334	0.145	-0.475	0.068	-0.106	-0.726	0.171	0.047	2.868	-0.608	-0.051	-0.866	0.576	1.59	-1.228	-0.479	0.354	0.401	0.11	0.017	4.826	1.721	0.08	-0.082	-1.651	-0.279	0.843	-0.601	0.513	0.32	0.022	-2.132	1.343	-0.079	-1.371	0.037	-0.242	-1.905	-0.335	0.098	1.067	-0.048	-2.21	0.811	0.752	-1.248	0.549	0.615	1.594	0.492	0.47	0.684	0.621	-0.143	0.038	-0.989	0.165	-0.164	0.304	0.339	0.209	0.359	-0.04	0.207	0.082	-0.014	0.249	-0.16	-0.405	1.214	1.045	-0.206	-0.162	0.083	0.093	0.264	1.081	0.338	0.351	0.054	0.169	0.426	-0.557	1.65	1.164	-0.076	0.383	0.593	-0.285	-0.245	-0.435	0.075	0.241	1.41	0.472	-0.075	-0.273	1.104	0.705	0.861	1.441	-1.187	0.051	0.031	-0.003	0.112	-0.117	-0.107	0.066	0.809	0.031	0.544	0.201	0.453	1.269	0.229	0.064	1.133	0.131	-0.162	0.443	0.494	-0.615	-1.573	-0.085	0.392	0.545	-0.723	-0.53	-0.005	0.249	0.045	5.187	0.725	1.164	1.423	0.144	0.376	0.603	-1.011	1.15	0.051	-0.252	3.762	1.613	-0.768	0.861	-0.441	2.014	0.008	0.177	-1.056	0.689	-0.378	0.155	0.892	0.041	0.547	-1.298	-0.536	0.006	0.931	-1.387	0.116	-0.942	0.971	0.111	0.051	0.273	0.177	-1.289	-0.982	-1.051	-0.004	-0.035	1.021	0.826	1.108	0.074	-3.526	-0.067	0.196	0.138	-1.601	0.234	1.452	0.067	-0.124	-0.534	0.906	0.023	-0.019	0.4	0.352	-1.418	0.234	1.005	0.114	-0.857	0.553	0.565	-0.537	-0.825	2.685	0.189	0.534	-0.334	-0.312	0.256	-1.136	-0.636	1.648	-1.865	-1.153	2.968	0.097	-0.26	-1.473	0.253	-3.384	1.763	0.242	-1.17	-0.195	0.159	-0.43	-0.238	0.197	-0.143	0.163	1.056	0.12	-0.215	0.783	0.054	0.379	-0.606	0.104	0.811	-1.002	-0.06	-1.178	0.718	1.148	1.471	-0.416	0.011	-0.766	-0.225	-2.843	-1.03	-1.743	0.958	-0.055	-0.452	-1.085	2.452	0.294	0.753	-0.065	0.132	-0.018	-0.097	0.711	-1.491	-0.635	0.206	0.116	0.194	0.36	-0.097	0.625	-0.856	-0.292	0.486	-1.293	-0.089	0.116	0.139
X35631	X36103	-0.291	0.096	0.091	0.064	0.006	-0.07	-0.197	-0.249	0.216	1.279	-0.487	1.196	0.338	0.124	2.513	0.111	0.118	-0.135	0.105	-1.258	1.361	0.393	0.408	-0.231	0.766	1.005	0.531	-0.083	-1.976	0.272	-0.094	0.213	-0.355	0.237	-0.022	-0.588	-0.61	0.126	-0.956	0.353	-0.281	0.346	-2.85	0.701	0.115	0.075	-0.714	2.171	-3.252	-1.01	-0.779	-0.487	0.9	4.295	0.69	-0.08	-0.76	-0.219	-0.053	0.349	0.287	0.429	-0.611	1.178	0.429	0.064	0.131	2.052	-1.847	0.088	-1.961	-0.122	-0.126	-0.663	0.237	-0.022	-0.261	1.422	0.095	-0.194	0.297	0.069	1.604	0.151	0.174	-0.699	-1.049	-0.101	1.311	0.296	0.084	0.134	0.201	0.112	-0.348	0.401	0.384	-1.81	-0.7	-0.501	-0.243	-0.029	-0.046	0.161	-0.473	-0.006	-0.034	-1.031	0.211	0.131	1.641	-1.051	0.042	-0.566	0.477	1.802	-0.639	-0.232	-0.702	0.052	-0.423	0.355	4.551	0.775	0.018	0.386	-2.252	-0.603	0.941	-1.124	0.494	0.356	-0.023	-1.25	1.687	0.241	-2.316	0.124	-0.105	-2.013	-0.053	-0.032	0.698	1.199	-2.309	1.028	0.854	-1.863	0.494	0.834	1.481	-1.08	0.542	0.294	0.621	-0.128	0.002	-1.012	0.222	-0.087	0.367	0.576	1.209	0.459	0.013	0.539	0.131	0.072	0.396	-0.4	-0.576	1.25	1.359	-0.003	-0.325	0.137	0.617	0.116	1.569	0.405	0.465	0.693	0.457	0.274	-0.73	0.906	1.406	0.133	0.431	0.791	-0.72	-0.713	-0.447	-0.178	0.223	1.62	0.332	0.086	-0.342	0.658	0.728	0.771	0.299	0.181	0.123	0.11	0.373	0.327	-0.059	0.031	-0.093	1.119	0.412	0.516	0.284	0.567	1.749	0.156	-0.236	1.677	1.139	-0.176	0.193	0.655	-0.161	-1.442	-0.057	0.448	0.73	-0.466	0.133	0.055	0.564	0.22	3.303	0.865	1.734	1.534	0.384	1.175	0.664	-1.219	1.14	0.142	-0.056	1.608	2.077	-0.415	0.589	-0.834	1.71	0.25	0.552	-0.861	0.686	0.003	0.252	0.201	0.114	0.583	-0.503	-0.146	0.119	1.355	-0.441	0.17	-0.799	1.033	0.183	1.382	0.213	0.154	-1.061	-0.493	-1.387	-0.838	-0.006	0.29	1.209	0.658	0.083	-4.081	-1.101	0.222	0.32	-0.572	0.78	2.206	0.143	-1.355	-0.47	0.518	-0.038	1.356	1.383	0.246	-1.94	0.352	0.575	0.073	-0.396	0.735	0.707	-0.425	-0.465	1.731	0.34	0.722	-0.23	-0.919	0.492	-2.288	-0.616	1.912	-1.16	-0.583	2.593	0.159	-0.112	-0.969	-0.393	-1.696	2.29	0.213	-0.543	-0.172	0.527	-0.378	-0.217	0.309	-0.141	0.107	1.33	0.057	-0.103	0.946	0.115	0.143	-0.204	0.134	0.749	-0.355	0.025	-0.612	0.581	0.852	0.669	-0.419	0.118	-0.543	0.088	-1.092	0.423	-2.217	0.957	-0.297	-0.738	-1.011	1.9	0.471	0.614	0.032	0.159	0.202	-0.035	0.428	-1.097	-0.209	0.512	0.12	0.251	0.369	-0.379	0.546	-1.085	-0.123	0.857	-2.103	-0.389	0.28	0.225
X35631	X57564	0.37	0.356	0.581	0.097	0.297	0.459	-0.07	0.392	0.609	1.666	0.803	0.985	1.314	0.351	-1.279	0.114	0.157	0.764	0.142	1.176	1.466	0.312	-0.147	3.033	-0.652	-0.263	0.275	0.202	1.436	0.21	0.372	0.333	-0.368	0.418	-0.251	0.017	0.893	0.349	1.881	0.377	-0.123	0.492	0.518	0.715	0.352	-0.609	-0.737	-1.354	3.755	0.069	-0.718	0.348	0.936	0.296	1.353	-0.024	2.523	-3.297	0.339	-0.787	0.399	-0.495	0.701	1.361	0.747	0.543	0.573	-0.72	1.026	-0.35	0.45	-0.058	0.605	1.221	1.576	-0.247	0.271	-1.221	0.266	0.091	0.434	1.286	-0.781	0.64	0.337	-0.263	-0.308	0.53	-0.318	1.525	0.521	0.485	0.255	-0.488	1.076	0.671	0.271	0.05	1.068	0.611	0.363	0.491	0.8	-0.0	-0.366	3.531	0.365	2.378	0.377	0.35	-0.808	-2.695	0.257	0.619	1.159	0.777	0.528	0.266	0.536	0.363	0.334	0.887	0.371	0.797	0.223	1.372	-0.808	0.403	0.215	-0.379	-0.541	0.468	0.22	0.538	1.09	0.528	-0.081	0.352	0.074	0.592	0.605	-0.402	0.84	1.031	4.016	0.755	0.527	-0.528	0.619	0.023	1.095	0.079	1.194	0.721	0.602	0.285	-0.309	0.218	0.432	0.432	-0.225	0.314	2.318	0.22	0.273	0.661	0.246	0.185	-0.29	0.783	0.79	1.227	0.524	0.13	0.301	0.264	0.282	0.268	1.153	-0.058	0.207	1.589	0.844	1.617	0.121	0.112	-0.249	0.494	0.774	0.794	0.296	0.438	-0.147	0.314	0.121	1.626	-0.137	-0.018	0.429	0.349	0.66	0.687	0.191	-0.297	0.294	0.242	0.778	0.581	0.165	0.196	0.125	0.751	0.869	0.936	0.545	0.651	1.302	0.521	0.836	-0.646	2.09	0.311	1.024	0.563	0.098	0.719	-0.608	0.32	0.058	0.816	0.042	-0.12	0.827	0.334	-1.007	0.945	-0.024	0.824	0.485	1.204	0.533	0.397	1.377	0.44	0.397	0.951	-0.902	0.709	0.303	-0.055	-0.389	0.397	0.592	0.393	-0.727	0.268	0.405	1.424	0.326	0.425	0.676	0.231	0.328	0.57	-0.444	0.325	0.124	-0.034	0.183	0.546	-1.674	0.307	0.06	0.885	0.211	2.659	0.338	-0.899	0.5	0.754	0.346	1.381	0.213	0.297	0.402	0.19	1.242	1.274	0.24	-1.9	0.421	-0.898	0.38	-0.174	-0.169	-0.161	-0.795	0.461	0.674	-1.732	0.001	0.309	-1.409	-0.827	-0.219	-0.511	-6.254	0.713	0.501	-4.727	0.502	-0.014	0.705	1.675	0.95	-1.016	-0.798	0.388	-0.033	1.085	-0.374	1.44	1.133	0.365	0.418	0.359	0.709	0.283	0.448	0.32	0.341	0.364	1.391	0.46	0.516	0.823	-1.128	0.425	0.831	0.342	0.826	0.277	0.261	1.147	0.517	-1.303	-0.237	-1.025	0.41	-0.07	0.482	0.981	0.006	0.314	-0.509	0.346	0.576	1.069	1.194	0.655	1.19	0.697	0.43	0.541	0.185	1.76	0.355	-0.084	0.374	0.362	0.504	0.013	0.172	0.625	0.664	0.369	0.641	0.333	0.126	-0.12	0.376
X35631	X32553	0.225	0.176	-0.927	-0.36	0.072	-0.082	-0.422	0.12	-0.46	1.568	0.912	0.261	2.802	0.068	-0.194	0.185	0.113	0.133	0.248	1.352	-1.118	-0.401	-0.893	-0.296	0.081	0.329	0.091	0.931	-1.13	0.118	-0.015	0.166	0.39	0.294	0.86	0.687	-0.742	0.195	2.129	-0.131	-0.09	0.363	-1.073	-0.385	0.177	1.031	-0.537	-0.596	0.254	-0.179	-2.12	-0.245	-1.352	1.648	-0.395	0.547	1.618	0.197	0.272	-0.895	0.158	0.086	0.897	2.965	0.304	-0.09	0.048	-0.876	1.066	-0.708	-0.133	-0.195	-0.293	3.603	0.323	-0.446	-0.465	-1.527	0.298	-0.213	0.25	1.027	-2.437	0.22	0.277	0.53	-0.128	0.918	-0.225	0.095	0.407	0.356	-1.037	0.066	1.349	0.698	-2.868	1.292	-0.69	0.695	1.246	0.343	-0.033	0.256	-0.463	1.133	0.09	-0.466	0.247	0.195	5.499	1.711	0.134	0.582	1.384	-3.906	0.406	0.185	0.715	0.529	0.107	-0.615	3.437	1.229	0.136	0.514	0.374	0.249	0.454	-0.597	-1.455	0.189	0.196	-1.721	0.534	0.281	0.162	0.196	0.038	-1.901	0.582	0.35	-0.796	0.823	-0.838	0.602	-0.58	-0.156	0.629	0.914	1.098	-0.02	0.481	0.392	0.432	0.138	0.635	0.128	0.17	-0.318	1.238	0.259	2.449	0.155	-0.004	-0.26	0.137	0.113	0.325	0.251	0.258	1.457	1.227	0.047	0.153	0.247	-1.068	-0.434	-0.094	0.053	-1.075	0.426	0.286	1.361	-0.327	1.111	0.712	1.307	0.373	0.398	-1.218	-1.212	0.247	0.38	0.617	1.937	0.364	0.218	0.12	-0.363	0.757	-4.094	0.686	-0.044	-0.214	0.196	0.327	0.739	0.289	0.245	0.108	0.509	-0.307	1.0	0.724	-1.13	1.903	0.489	0.778	-0.374	2.515	-0.013	1.34	0.54	-0.551	-0.045	0.233	-1.331	0.029	-0.018	1.156	0.008	1.136	0.167	-0.501	0.154	-0.117	0.788	0.486	0.484	-0.188	-1.906	-0.224	0.06	0.1	0.529	2.701	-0.135	0.311	-0.016	-0.151	-0.109	0.193	0.185	1.181	0.116	0.138	0.48	0.193	-0.144	1.078	0.108	-0.218	0.577	0.678	0.199	0.144	-0.485	0.21	-1.628	0.393	-0.133	-1.224	0.446	1.059	1.113	0.092	0.052	-1.808	0.674	0.193	0.269	0.209	-0.021	-0.531	0.197	1.656	-0.878	0.166	1.059	-0.046	1.202	-0.103	-1.037	1.845	-0.078	-1.57	0.232	-1.521	-0.03	1.38	0.211	-0.532	0.724	-1.7	3.679	0.121	2.978	0.347	0.078	0.423	0.674	0.174	0.724	0.185	-0.915	1.046	0.099	0.209	0.406	4.283	1.367	0.043	0.322	0.411	0.166	-0.322	0.111	0.302	0.272	0.223	0.216	-0.145	-0.637	0.182	0.378	-0.021	-0.118	1.027	0.199	0.839	0.179	-0.079	-2.416	0.074	0.351	-0.137	-0.031	0.347	0.227	0.255	-0.47	-0.186	0.086	0.04	0.192	0.315	-0.682	0.059	0.136	0.002	-0.192	0.752	0.178	0.228	1.785	0.169	-0.853	0.456	-0.054	0.313	0.19	0.189	0.187	0.312	0.21	0.069	-1.384	-0.074	0.209	0.117
X35631	X48425	0.099	0.132	-0.645	0.834	0.168	0.007	0.201	0.054	-0.699	1.938	-0.365	0.811	0.461	0.131	1.775	0.105	0.14	-0.108	0.198	-0.044	2.241	0.48	0.223	-2.447	1.368	0.345	0.529	0.237	0.425	0.18	-0.303	0.122	-0.713	0.255	0.969	-0.856	-0.618	0.125	-1.295	0.341	-0.254	0.195	-1.998	-0.226	0.124	-0.694	-0.804	1.578	-1.839	-0.693	-1.325	-0.188	-1.241	0.129	0.082	0.355	-0.906	-0.438	0.067	0.777	0.093	0.078	-0.161	2.133	0.798	0.242	0.466	3.35	-1.016	-0.814	-0.631	-0.444	0.052	0.735	-0.595	0.556	0.303	4.104	0.358	0.233	0.265	-1.891	1.886	0.005	0.256	0.074	0.367	0.862	1.651	0.778	-0.273	-0.133	0.013	0.167	-0.534	0.503	0.428	-2.559	0.599	-0.953	-0.303	0.394	0.333	0.161	-0.981	0.57	0.177	-0.593	0.215	0.133	4.4	-1.125	0.129	1.034	0.613	0.22	-1.161	-0.27	0.734	0.008	-0.491	0.243	4.723	0.988	0.044	-0.159	-0.918	-0.113	0.98	-0.771	0.347	0.315	0.143	-1.898	0.858	0.158	-1.299	0.137	0.05	-2.41	-0.428	0.235	2.445	0.865	0.014	0.569	-0.118	-1.044	0.693	1.085	1.276	0.35	1.219	0.333	0.761	-0.036	-0.387	-0.483	0.222	0.009	-0.49	0.821	2.194	0.346	0.133	0.719	0.139	0.06	0.353	-0.136	-0.987	1.574	0.936	-0.049	-0.141	0.217	0.465	0.568	1.354	0.283	0.234	1.316	0.636	0.572	-0.564	0.414	1.18	-0.341	0.644	0.704	-3.028	-2.657	-0.936	0.404	0.425	0.417	-0.911	0.111	-0.124	1.122	0.598	-0.359	-0.48	1.209	0.115	0.05	0.287	0.616	-0.166	0.0	-0.027	0.589	-0.115	0.46	0.416	-0.5	1.35	-0.475	0.233	0.757	0.366	0.124	0.158	0.352	0.976	-1.174	-0.368	0.16	0.575	-1.087	-0.591	0.065	0.004	0.134	-0.509	0.895	1.513	0.945	0.505	-0.237	0.642	-1.574	0.805	0.151	0.292	3.057	0.727	-0.318	0.253	-0.566	1.646	0.219	-0.018	-0.566	0.279	0.48	0.072	-0.171	0.034	-0.048	-0.104	-0.094	0.15	1.84	1.143	0.112	0.046	0.397	0.196	0.122	0.422	0.177	-1.513	-0.86	-0.563	-0.728	0.076	1.081	0.093	1.154	0.137	-2.954	-0.146	0.216	0.335	-0.71	1.083	0.339	-0.326	-0.539	-0.753	0.476	0.244	0.813	0.279	0.467	-2.104	0.157	0.87	0.328	0.353	0.464	-1.585	0.296	-1.909	-1.241	0.462	1.694	-0.198	-0.538	0.482	-2.591	0.525	1.922	-0.36	0.671	0.621	0.005	-0.21	1.224	-0.901	-0.575	1.253	0.202	-1.121	0.2	0.761	-0.667	0.403	0.402	0.164	0.174	1.579	0.453	0.004	2.356	0.202	-0.011	0.847	-0.031	1.045	-0.303	0.45	-1.673	0.921	0.828	-0.12	-0.05	-0.114	0.356	-0.174	-0.518	-0.276	-0.707	1.242	-0.269	-0.537	-0.054	1.667	0.098	-1.493	0.604	0.131	0.315	0.111	0.972	-0.729	0.687	-0.067	0.114	0.433	0.131	0.015	0.729	-0.394	-0.111	0.539	-1.787	-0.006	0.231	0.25
X35631	X35126	-0.079	0.087	-0.573	1.117	0.113	0.228	-0.09	-0.055	-0.246	1.549	-0.744	0.535	1.207	0.123	2.804	0.099	0.101	-0.572	0.187	0.162	1.471	0.418	0.572	-0.889	0.88	0.804	0.34	0.253	-0.316	0.194	-0.278	0.213	-0.57	0.233	0.093	-0.345	-0.868	0.097	-1.765	0.388	-0.117	0.078	-2.555	0.072	0.071	0.249	-0.87	-0.044	-1.983	-0.708	0.182	-0.324	-0.119	4.509	0.726	-0.016	-0.692	-0.469	-0.071	-0.006	0.373	0.45	-0.02	1.483	0.551	-0.067	0.335	1.355	-2.104	-0.057	-1.381	0.093	-0.112	0.102	-0.25	-0.494	0.356	2.443	0.072	-0.247	0.249	-0.199	0.964	0.138	0.229	-0.145	-0.002	-0.113	1.011	0.844	0.041	0.13	0.86	0.088	-1.531	0.302	0.32	-3.294	-0.677	-0.19	-0.53	-0.229	0.178	0.144	-1.212	0.076	0.094	-1.286	0.206	0.109	4.105	-1.583	0.115	0.524	0.602	1.087	-1.044	-0.405	0.308	0.264	-0.449	0.096	4.36	0.934	0.117	0.004	-2.0	-0.325	1.197	-0.978	0.086	0.322	0.109	-3.126	1.523	0.188	-1.192	0.109	-0.213	-2.136	-1.038	-0.047	0.601	1.276	-2.427	1.105	0.591	-1.673	0.355	1.076	1.678	-0.963	1.016	0.685	0.839	-0.241	-0.262	-0.78	0.253	-0.214	0.56	0.691	1.333	0.365	0.093	0.832	0.132	0.023	0.425	0.029	-0.543	1.253	1.079	-0.156	-0.214	0.169	0.486	0.247	1.779	0.362	0.173	0.877	0.429	0.661	-0.795	1.135	0.942	0.223	0.417	0.775	-1.424	-1.529	-0.615	0.041	0.368	1.578	-0.345	0.105	-0.352	0.449	0.936	0.044	0.36	-0.023	0.063	0.109	0.289	0.429	-0.044	0.036	0.009	1.006	-0.113	0.56	0.326	-0.443	1.715	0.143	0.297	1.521	1.929	-0.163	0.733	0.686	-0.512	-2.231	-0.061	0.24	0.716	-0.661	-0.17	0.044	0.64	0.251	2.306	0.536	1.392	1.391	0.277	-0.415	0.736	-1.916	0.84	-0.071	-0.066	1.887	1.557	-1.009	0.417	-0.798	1.32	0.22	0.455	-1.306	-0.257	-0.045	0.217	-0.845	0.075	0.125	0.225	-0.388	0.064	1.327	0.107	0.156	-1.115	0.86	0.17	0.73	0.139	0.16	-1.41	-1.558	-0.182	-0.798	-0.056	0.457	0.142	1.137	0.115	-3.675	-0.058	0.187	0.285	-0.362	1.43	1.051	0.141	-0.772	-0.589	0.392	0.17	0.842	1.108	0.567	-2.103	-0.017	0.672	0.053	0.384	0.737	-0.788	0.011	-0.642	3.612	0.152	1.133	-0.026	-0.164	0.54	-1.832	-0.638	1.62	-1.038	-0.541	2.626	0.038	-0.052	-0.108	-0.72	-1.207	1.616	0.149	-1.094	-0.037	0.726	-0.718	-0.141	0.233	0.133	0.156	1.481	0.248	-0.14	1.688	0.166	0.184	0.218	0.123	1.035	-0.472	0.269	-2.268	0.503	0.914	0.57	-0.098	0.147	-0.176	-0.284	-1.77	-0.779	-1.73	0.888	-0.088	-1.2	-0.802	1.743	0.337	-0.439	-0.039	-0.043	0.357	-0.028	1.494	-0.742	-0.085	0.39	0.103	0.332	0.256	-0.18	0.771	-0.93	-0.095	0.233	-1.034	0.018	-0.068	0.257
X35631	X33945	0.057	0.099	0.6	1.078	0.076	-0.579	1.579	0.34	0.449	1.098	-0.366	0.83	-1.806	0.101	1.122	0.138	0.136	-0.71	0.072	1.044	1.242	-0.176	1.252	-1.624	2.121	-0.315	0.52	0.208	-0.052	0.211	-0.187	0.257	-0.174	0.293	1.677	-1.835	0.911	0.149	0.73	0.295	0.39	0.285	0.39	1.633	0.16	-1.247	-0.479	-1.947	1.362	-0.401	0.161	0.305	2.838	0.944	0.776	0.336	5.147	0.067	0.259	-0.57	-2.935	-1.77	0.993	0.168	-0.564	-0.115	0.43	0.957	-0.935	-0.193	2.101	-0.374	0.791	3.731	0.818	0.618	0.344	2.654	-0.104	0.358	0.307	1.144	-1.509	0.524	0.266	-0.254	-0.524	-0.434	-0.646	3.619	0.385	0.362	-0.731	0.188	0.864	-0.217	0.783	0.923	1.198	0.474	0.92	0.478	-0.307	-0.803	0.116	3.472	0.07	-0.914	0.237	0.168	1.372	-1.56	0.186	-0.722	-5.888	1.043	0.391	0.672	0.821	-1.33	-1.437	0.941	6.54	0.95	-1.537	0.354	2.592	-1.441	0.348	-0.237	0.831	0.342	0.1	0.098	0.62	0.408	-0.849	0.144	0.261	-2.007	0.469	0.202	4.167	-0.573	2.462	-0.895	0.068	-0.715	-0.997	0.578	0.902	-0.023	0.711	0.502	0.47	0.212	0.537	-0.55	0.003	0.639	-0.55	0.505	1.143	-0.111	0.109	1.005	0.19	0.09	0.526	-3.701	-1.159	-0.031	0.673	-0.142	0.005	0.243	-0.642	0.67	0.113	-1.215	-0.781	-2.411	0.057	0.739	0.465	0.924	0.726	0.772	0.616	0.556	0.106	-6.054	-0.01	0.459	0.142	0.904	0.393	0.055	-0.04	-0.877	-0.128	-3.477	1.118	-0.636	0.099	0.181	0.835	0.525	-0.371	0.042	0.341	0.563	-0.819	-0.319	0.333	0.662	-0.773	0.129	-1.703	-0.412	-1.08	0.279	0.689	-0.017	1.576	-0.067	-0.328	0.351	0.465	-0.087	-0.385	0.127	-0.314	0.12	-2.023	-0.128	0.726	-0.485	0.361	-0.493	-0.149	0.379	-0.343	-0.517	0.289	-1.447	-1.145	0.772	-0.095	-0.135	-0.426	-0.119	0.014	0.217	-0.602	0.381	0.239	0.838	0.182	-0.372	0.468	0.285	0.178	0.832	1.115	0.158	0.209	0.375	0.156	1.149	0.35	-0.04	0.606	0.734	-0.54	1.716	0.064	0.854	0.571	-0.022	0.158	0.889	0.538	0.199	-0.357	0.552	0.808	0.847	-0.06	0.958	0.314	-0.27	0.256	1.118	-0.599	0.331	-0.484	0.405	0.655	0.09	0.423	0.086	-1.191	0.153	-0.707	-0.949	0.112	0.079	0.331	1.019	0.406	0.871	0.595	0.923	-0.843	0.701	0.657	0.097	0.209	0.868	-0.178	1.172	-0.59	0.01	0.365	0.251	0.507	-0.128	0.415	0.35	0.225	0.088	0.666	-0.009	0.338	0.985	0.239	0.009	0.589	0.092	0.427	0.483	0.184	0.895	0.519	-0.236	-0.195	0.269	-0.034	0.318	0.046	0.617	0.558	0.404	-0.084	0.161	0.604	0.696	0.229	0.439	-0.841	-0.421	0.168	0.456	-0.105	0.973	0.557	-0.632	0.117	0.201	-0.456	-0.07	0.195	-0.224	-0.17	0.218	-0.162	0.583	0.351	0.196	0.079
X35631	X64	0.539	0.413	0.4	1.711	0.542	0.055	0.73	0.566	-1.365	1.593	0.424	0.292	-1.922	0.44	-0.17	0.217	0.498	0.507	0.309	-0.008	0.659	0.653	1.384	-2.429	0.518	0.258	0.395	0.585	-0.185	0.586	0.673	0.278	-0.611	0.559	0.756	-0.042	0.608	0.427	1.808	0.52	0.557	0.569	0.876	0.847	0.46	-1.504	-0.893	-0.449	-0.605	0.624	1.313	0.48	-0.399	2.149	1.04	0.752	3.021	-0.957	0.52	0.101	-0.629	0.199	0.69	-0.064	0.729	0.609	0.312	1.157	1.402	0.679	0.835	0.286	0.693	1.927	0.455	-1.038	0.581	1.3	0.574	0.669	0.443	1.797	-1.778	0.788	0.329	0.581	-0.455	0.891	1.179	1.073	0.564	0.407	0.419	0.537	0.861	0.543	0.718	-1.004	0.571	0.517	1.258	0.704	0.618	-0.658	0.787	1.472	0.517	-0.304	0.264	0.386	0.065	-1.376	0.513	0.948	1.071	0.279	0.56	0.69	1.333	-0.312	0.392	0.57	2.766	1.075	0.345	0.888	1.244	0.302	0.783	-0.613	0.914	0.096	0.479	1.016	1.402	-0.18	0.631	0.535	0.628	0.436	0.378	-0.906	2.59	1.097	2.181	0.499	0.77	0.226	-1.309	0.854	-0.17	-0.527	0.504	0.687	0.624	0.545	0.488	0.772	0.369	0.355	1.076	0.559	2.251	0.568	0.297	1.694	0.523	0.472	0.166	0.823	0.297	1.26	0.965	0.637	0.513	-0.127	0.533	0.913	1.078	0.258	0.37	0.855	0.846	2.017	0.596	0.613	0.972	-0.227	0.844	0.616	0.448	-0.53	-1.752	0.903	0.761	1.206	0.621	0.443	0.47	-0.575	0.833	-0.911	0.465	0.279	0.416	0.365	0.717	0.787	0.521	0.417	0.538	1.176	-0.07	0.847	0.723	1.042	1.326	0.623	0.675	-3.315	3.036	0.561	0.922	0.644	1.185	0.418	0.175	0.215	0.761	0.572	0.756	0.371	0.651	0.547	1.779	0.522	1.09	0.199	-1.032	1.273	0.092	-0.142	0.37	1.023	0.47	1.324	-0.429	1.636	0.603	0.284	0.497	0.396	0.531	0.257	1.12	0.646	0.568	0.648	0.489	0.661	1.166	0.24	0.235	0.49	1.962	0.52	0.69	0.457	0.471	1.149	0.6	0.264	0.662	0.721	-0.557	1.634	0.543	1.25	0.581	0.986	0.521	1.59	0.808	0.354	-0.126	0.098	1.378	1.234	-0.225	-1.039	0.526	0.829	0.539	0.084	0.782	0.471	-0.351	0.632	0.449	0.464	0.397	0.027	1.221	-0.779	1.095	1.651	0.447	1.303	0.619	0.74	0.537	0.549	0.91	1.864	0.616	0.775	2.486	0.133	0.474	-0.059	1.362	1.489	0.988	0.534	0.23	0.542	0.915	0.121	0.476	0.527	0.546	0.518	1.195	0.508	0.594	2.173	0.395	0.39	0.899	0.429	0.784	-0.8	0.354	1.241	0.766	0.076	-1.659	0.482	0.516	0.913	0.508	0.914	0.898	-1.044	-0.423	0.401	0.821	-0.604	1.184	0.472	2.163	0.906	0.345	0.692	0.23	1.99	0.741	1.033	-0.004	0.465	0.512	0.242	0.217	0.584	0.802	0.541	0.615	0.695	-0.12	0.558	0.554
X35631	X38150	0.286	0.308	0.176	0.318	0.233	0.305	0.382	0.204	0.322	1.428	0.404	0.277	-0.48	0.261	0.68	0.263	0.286	0.423	0.292	-0.575	0.004	0.346	0.13	1.552	0.021	0.333	-0.056	0.373	-0.052	0.297	0.438	0.281	0.239	0.334	0.151	0.132	0.096	0.304	0.844	0.263	0.115	0.275	2.076	0.134	0.301	0.093	-0.028	1.074	1.332	0.202	1.859	0.206	-0.026	4.551	-1.357	0.311	1.489	0.341	0.228	0.307	0.133	0.322	0.219	0.001	0.509	0.292	0.392	0.535	0.486	0.302	-0.129	0.305	0.532	0.866	0.791	0.393	-0.358	-0.059	0.412	0.373	0.387	0.922	0.074	0.394	0.31	0.227	0.1	-0.044	0.918	-0.173	0.386	0.438	0.468	0.214	-0.574	0.242	-0.165	0.571	-0.012	0.446	0.532	0.16	-0.02	0.355	0.312	-0.039	0.273	0.075	0.282	0.279	0.663	1.059	-0.065	0.486	0.426	0.324	0.364	0.346	0.52	0.32	0.098	0.166	-0.374	0.294	0.271	0.445	0.105	0.333	0.383	0.181	0.626	0.194	0.217	-0.588	1.17	0.177	1.985	0.303	0.359	-0.442	0.397	-0.066	0.419	0.314	0.923	0.407	0.508	0.189	-2.461	0.699	0.74	0.102	0.426	0.767	0.4	0.337	-0.302	1.319	0.252	0.32	-3.682	-0.614	1.314	0.292	0.237	-0.136	0.304	0.307	0.176	0.558	0.415	-0.644	0.175	0.331	0.22	0.339	0.262	0.622	0.74	0.318	0.394	0.533	0.593	0.796	-0.009	1.694	0.361	0.273	-0.262	0.51	0.232	0.686	0.125	0.491	0.48	-0.027	0.336	0.284	0.211	0.362	0.536	0.129	2.152	0.656	0.268	0.275	-0.181	0.288	0.27	0.336	0.346	0.671	0.722	0.559	0.463	1.111	-8.355	0.402	-1.005	0.29	-0.589	0.235	1.042	0.368	2.34	0.022	0.331	0.31	0.207	0.439	0.287	-0.082	0.106	-0.242	3.922	-1.341	1.252	0.773	-2.872	1.871	0.55	0.401	0.453	-1.313	-0.31	2.737	0.305	-2.139	-0.524	0.219	-0.012	0.583	0.283	0.327	0.233	0.177	-2.08	2.683	0.036	0.901	1.378	-1.365	-1.31	1.486	-1.597	0.224	0.674	-0.136	-0.17	2.231	0.365	-0.357	0.991	0.17	0.5	1.573	0.23	1.534	0.916	0.448	0.218	0.163	0.366	0.327	0.376	0.575	1.433	1.52	0.345	-0.028	0.373	-1.201	0.252	2.153	0.758	0.365	-1.88	0.146	0.699	0.263	0.728	0.262	2.779	0.383	1.613	-2.165	0.432	-1.683	0.249	-1.256	0.257	1.184	-0.698	1.692	1.464	-0.554	2.585	-0.246	-0.32	-0.804	-4.358	0.996	0.464	0.343	0.345	0.257	0.641	-0.534	0.585	0.055	0.289	0.318	0.714	0.352	0.386	0.823	0.301	0.246	0.954	0.302	0.74	-0.321	0.426	1.627	0.803	-0.752	0.143	0.194	0.395	0.971	-0.472	1.013	-0.199	0.112	-0.237	0.265	0.113	0.229	1.54	-0.473	0.575	0.591	-0.153	0.67	0.205	1.175	0.127	2.342	0.364	0.259	0.501	0.34	0.477	-0.728	0.562	0.173	0.006	0.386	-0.244	0.294	0.332
X35631	X22130	0.394	0.362	-0.013	1.978	0.478	0.544	0.221	0.362	-0.08	1.44	0.531	0.349	1.777	0.487	-1.873	0.427	0.469	0.635	0.505	-1.055	0.223	0.53	-0.571	-0.174	0.494	0.166	0.529	0.669	-0.967	0.556	0.627	0.167	-0.007	0.527	0.174	0.444	-0.062	0.487	0.928	0.537	0.536	0.579	0.038	0.011	0.426	0.057	0.298	0.805	0.008	0.246	1.013	0.366	0.217	4.584	1.077	0.715	2.566	0.432	0.505	-0.081	0.464	0.221	0.444	-0.357	0.741	0.626	0.645	1.338	1.23	0.439	1.287	-0.158	0.573	1.729	0.637	0.424	0.405	-1.154	0.581	-0.476	0.441	1.426	-0.7	0.476	-7.578	0.467	-1.2	0.68	1.259	-0.399	0.529	0.531	0.262	0.432	1.127	0.458	-0.113	-0.396	1.228	-0.028	1.389	0.713	0.376	0.403	0.429	0.413	0.468	0.036	-2.714	0.491	1.585	0.34	0.457	0.81	-0.333	1.216	0.574	0.246	1.189	-0.247	0.484	0.816	2.003	-1.091	0.419	0.944	0.399	-0.629	0.643	-0.338	0.955	0.532	0.256	0.626	1.07	-0.194	0.684	0.419	0.325	0.867	0.636	-0.399	2.68	1.093	1.858	0.848	-0.346	0.805	-0.076	0.867	0.2	0.45	0.68	0.728	0.702	0.479	0.183	0.52	0.479	0.064	1.03	0.259	2.147	0.462	0.11	0.696	0.38	0.491	0.401	0.919	0.454	1.048	0.821	0.101	-0.102	0.453	1.272	0.788	1.285	-0.035	0.214	0.328	0.848	1.606	0.626	0.996	0.993	0.311	0.768	0.751	0.582	0.15	0.185	0.872	0.58	1.459	0.383	0.466	0.393	0.181	0.809	-0.224	1.197	0.032	0.381	0.427	0.368	0.75	0.378	0.481	0.556	1.096	0.483	0.958	0.722	0.99	1.398	0.592	0.739	-0.222	1.75	0.51	1.069	0.579	1.522	-0.247	0.26	0.573	0.652	0.617	0.496	-0.008	0.746	0.513	3.515	0.89	0.903	0.767	0.204	1.347	0.609	-0.917	-0.045	0.628	0.443	0.05	-0.186	1.187	0.43	-0.54	-0.103	0.074	0.376	0.572	0.65	0.619	0.523	-0.364	0.274	0.311	0.62	0.139	0.423	1.249	2.077	0.369	0.688	1.068	0.486	1.395	0.466	0.451	0.663	0.886	-0.697	0.656	0.011	-0.331	-0.078	0.861	0.397	1.428	0.781	0.141	0.497	0.208	1.026	0.869	0.335	-1.187	0.544	0.368	0.514	1.247	1.304	0.566	-1.329	0.465	0.154	0.46	-0.201	0.478	0.659	0.825	0.296	1.783	0.433	1.336	0.502	0.646	0.547	1.141	0.897	1.604	0.637	0.804	1.499	0.389	0.528	0.313	0.466	1.985	0.837	0.55	0.524	0.512	0.958	0.514	0.516	0.564	0.488	0.425	0.464	0.562	0.591	1.957	0.409	-0.037	0.901	0.245	0.861	0.141	0.546	-0.566	0.641	0.697	-0.246	0.262	0.515	0.774	0.481	0.514	-0.142	-0.6	0.018	0.49	0.744	0.011	1.23	0.43	1.36	0.582	-2.796	0.679	0.5	1.764	0.791	-0.027	-0.298	0.495	0.594	0.532	0.468	0.2	0.099	0.439	-0.469	0.842	0.031	-0.267	0.515
X35631	X566	0.415	0.41	0.536	1.274	-0.029	0.514	0.355	0.341	-0.139	1.322	0.283	0.817	1.624	0.405	-2.227	0.336	0.371	0.465	0.337	-2.302	0.244	0.575	0.479	-0.663	-0.605	0.572	0.572	0.679	0.129	0.369	0.253	0.107	0.399	0.457	0.186	-0.229	-2.582	0.404	-0.356	0.472	0.532	0.527	0.506	0.98	0.392	-0.9	1.086	1.273	0.525	0.525	0.434	0.242	-0.081	5.329	0.917	0.714	0.625	-2.087	0.429	-0.107	0.14	-0.142	0.75	1.044	0.542	0.332	0.622	0.409	0.174	-0.073	-0.221	-0.333	0.427	2.3	0.138	-0.865	0.421	0.236	0.334	0.586	0.36	0.676	-0.166	0.502	0.421	0.183	0.484	0.268	1.053	1.226	0.106	0.462	0.507	0.392	1.013	0.612	-0.47	0.319	0.154	0.646	2.228	0.589	0.148	0.259	0.071	0.245	0.37	-0.605	0.226	0.365	0.129	1.96	0.285	0.569	-0.032	1.609	0.485	-0.292	0.339	0.077	-0.196	-0.135	2.341	1.618	0.44	0.227	0.069	-0.969	0.45	0.241	0.88	0.095	0.373	0.494	1.252	0.187	0.384	0.398	0.363	-2.144	0.539	-0.086	0.648	0.811	0.816	0.821	0.426	0.189	0.598	0.758	0.326	0.918	1.004	0.677	0.627	0.4	0.305	1.244	0.448	0.339	0.828	-0.24	2.581	0.46	0.12	1.636	0.41	0.408	0.336	0.255	0.301	0.081	0.946	0.548	0.43	0.147	0.147	1.048	2.115	0.316	-0.024	0.678	0.613	0.944	-0.218	0.196	0.51	-0.002	-0.085	0.179	-1.587	0.519	0.052	0.79	-0.152	0.21	0.569	0.415	0.446	-0.287	0.489	0.136	0.186	-0.193	0.269	0.265	0.138	0.791	-0.11	0.354	0.262	0.53	-0.859	0.818	0.415	0.655	1.305	0.539	0.479	-1.535	1.616	0.245	1.059	0.575	2.145	0.681	0.387	0.499	0.615	0.635	-0.183	0.414	0.586	0.139	6.466	0.737	1.025	-0.189	0.397	1.266	0.152	-1.554	0.462	0.822	0.393	0.908	0.098	1.112	0.531	0.216	0.355	0.434	-0.008	0.468	-1.248	0.471	0.103	1.626	0.403	0.835	-0.343	0.405	-0.179	0.97	2.219	0.406	0.659	0.708	0.38	2.885	0.517	0.401	0.622	0.451	-0.632	1.425	0.287	1.258	0.785	0.92	0.396	0.494	0.67	0.432	0.138	0.488	0.94	0.308	-0.194	-0.175	0.444	0.934	0.425	0.366	0.387	0.517	-1.797	-0.195	0.872	-0.07	-1.237	0.567	1.153	0.227	1.351	0.644	0.438	-0.416	0.549	0.351	0.587	-0.179	0.8	1.591	0.496	0.752	0.872	0.299	0.424	0.616	0.674	2.117	-0.005	0.206	0.424	0.441	0.765	-0.206	0.489	0.456	0.412	0.42	-2.398	0.269	0.54	1.134	0.425	0.415	0.878	0.177	0.801	0.487	0.435	1.222	0.698	-2.039	-0.251	0.112	0.422	0.562	0.342	0.772	0.813	0.031	-0.535	0.323	0.239	0.579	1.29	0.554	-0.654	0.221	-3.997	0.63	0.347	1.395	0.857	0.065	0.571	0.414	-0.247	0.411	0.299	0.159	0.834	0.415	0.504	0.232	0.538	0.441	0.265
X35631	X42109	0.316	0.387	0.777	0.564	0.247	0.065	0.575	0.198	0.109	2.293	-1.403	0.35	-1.829	0.357	0.706	0.382	0.34	0.835	0.317	0.685	0.519	0.565	0.548	3.068	0.641	0.534	-1.495	0.281	0.689	0.326	0.272	0.403	-0.443	-0.013	0.341	-0.047	-0.132	0.383	-0.373	-0.411	-0.169	0.439	-0.12	0.676	0.332	0.887	-2.074	-2.53	-1.31	0.305	0.466	0.581	-1.477	3.872	0.491	-0.928	-1.573	-0.556	0.125	-0.121	0.022	0.57	0.23	-1.894	0.731	0.579	0.614	0.874	0.82	0.531	0.49	0.3	-0.015	1.296	0.391	-0.162	0.14	0.033	0.475	0.288	0.365	0.784	2.284	0.203	-0.175	0.57	-1.109	0.808	0.419	0.56	0.464	0.51	2.006	0.384	0.338	0.033	0.077	-2.086	0.702	0.3	-0.113	0.132	0.689	0.353	0.843	0.16	0.327	0.53	0.184	0.376	0.636	3.552	0.181	0.549	1.322	-0.641	0.279	0.361	0.321	0.642	0.024	0.475	1.037	1.89	0.378	-0.414	0.476	0.54	0.013	0.119	1.045	0.47	0.366	-1.134	1.133	0.346	0.616	0.342	0.534	-0.836	-0.131	-0.127	0.981	0.619	0.05	0.618	0.717	0.54	0.147	0.687	-0.273	-0.995	0.384	0.417	0.666	0.402	-0.239	1.245	0.462	0.457	1.371	-0.743	2.393	0.432	0.343	1.792	0.29	0.381	0.046	0.92	0.131	0.665	-0.142	-0.678	0.231	-0.127	-0.112	0.163	2.003	0.379	0.111	1.881	0.967	2.635	0.556	0.999	0.008	0.241	-0.626	0.647	-3.119	1.394	-0.018	0.481	-1.603	1.394	0.286	-1.154	0.014	0.473	0.58	0.968	0.203	-0.719	0.322	-1.426	1.115	0.599	0.356	0.307	0.311	1.17	0.086	0.527	0.625	1.084	1.673	0.37	-0.19	0.751	1.202	0.378	0.116	0.567	2.498	0.055	0.165	0.285	0.661	0.295	0.054	0.361	0.269	0.413	5.149	-0.153	0.988	0.956	0.359	0.126	0.319	0.583	0.257	-0.269	0.394	1.177	2.618	0.473	0.337	0.265	-0.381	0.366	0.285	0.417	-0.154	-1.27	-0.802	2.596	0.227	0.862	1.036	0.428	0.033	0.63	0.367	0.367	0.54	1.132	0.333	0.564	0.43	-0.289	0.472	0.586	-0.205	0.068	0.404	0.653	0.59	0.864	0.362	1.075	0.5	0.406	0.446	0.323	1.144	1.106	0.344	1.396	0.104	1.1	0.413	-0.65	0.021	0.54	-0.709	0.497	0.955	0.486	0.968	0.526	3.172	0.41	0.247	0.524	0.144	-0.142	0.319	0.086	0.578	0.87	0.844	1.384	0.674	0.503	2.247	0.367	0.242	0.529	-2.232	-0.06	0.02	0.283	0.504	0.416	0.58	-0.221	0.443	0.434	0.389	0.366	-0.756	0.489	0.006	2.038	0.342	0.456	0.67	0.388	0.477	-1.145	0.48	0.139	0.61	0.388	-0.118	0.398	0.247	0.884	0.216	0.346	-0.668	0.512	0.544	0.384	0.855	-1.494	1.424	0.421	0.402	0.536	0.342	0.346	0.389	0.716	0.048	0.098	0.222	0.357	0.533	0.381	0.393	0.361	0.986	0.395	0.457	0.689	0.132	0.104	0.382
X35631	X34396	0.356	0.083	-0.087	0.846	0.057	0.583	1.132	0.508	0.337	2.528	0.478	0.659	1.365	0.188	0.393	0.44	0.454	0.798	0.368	1.082	0.422	0.556	-0.666	-0.296	1.105	0.75	0.029	0.488	-0.008	0.52	0.605	0.421	0.147	0.005	-0.714	-0.144	0.311	0.456	1.276	0.503	0.455	0.506	0.423	-0.819	0.386	1.094	-0.074	0.09	1.214	0.345	0.66	0.561	-1.799	-1.093	0.503	0.412	-0.803	0.585	0.445	0.308	0.401	0.559	-0.212	-2.185	0.671	0.496	0.605	1.715	1.157	0.574	0.92	0.86	0.519	1.856	1.214	0.478	0.46	-0.87	0.559	-0.004	0.347	1.979	0.107	-0.153	-0.333	0.708	1.09	0.944	0.659	-1.526	0.333	-0.318	-0.838	0.46	0.919	0.633	-0.4	-0.437	1.035	-0.336	0.937	0.503	0.769	0.485	0.209	1.895	0.405	-0.619	0.464	0.166	1.406	-0.097	0.241	1.326	1.161	0.576	0.229	0.507	1.488	0.456	0.678	0.85	2.307	0.791	0.167	0.858	0.819	0.575	0.655	-0.586	0.839	0.49	0.437	2.655	1.601	0.351	0.618	0.413	0.573	-0.601	0.629	-0.605	1.421	0.839	2.271	0.081	0.591	0.34	-2.185	0.296	0.823	-0.086	0.357	0.603	0.668	0.462	-0.474	0.641	0.376	-0.467	0.778	0.597	0.205	0.061	0.425	0.38	0.12	0.458	0.173	0.833	0.651	0.834	0.986	-0.438	0.131	-0.115	-0.051	0.236	1.062	0.518	0.559	1.305	0.754	1.874	0.545	1.144	1.051	-0.785	0.403	0.852	0.755	0.1	0.013	0.761	0.79	0.793	0.29	0.462	0.057	0.785	0.87	0.802	2.058	0.669	0.453	0.371	-1.581	0.44	0.56	0.457	0.524	1.094	0.36	-0.962	0.394	0.795	-3.795	0.216	-1.913	0.386	1.359	0.484	0.931	0.097	2.179	-0.405	0.404	0.522	0.724	-0.513	0.745	0.347	-0.051	0.431	3.94	-0.207	1.223	0.562	-0.643	1.34	-0.062	0.624	0.781	0.998	0.5	5.315	-0.42	-0.295	0.54	0.179	0.603	0.254	0.674	0.43	0.69	0.303	-0.447	2.423	0.313	0.441	0.304	-0.268	-1.236	1.329	0.262	-1.177	0.67	1.241	-0.258	1.959	0.461	0.388	0.84	1.034	0.473	-0.442	0.018	1.133	0.715	0.312	0.435	1.546	0.457	0.413	0.406	0.161	0.372	1.366	0.411	0.633	0.519	-0.146	0.27	1.0	0.478	0.484	1.118	0.48	0.393	0.564	1.147	0.633	1.899	0.812	1.48	1.336	0.526	1.125	0.575	-0.455	0.403	1.416	-0.658	1.874	0.625	0.838	-1.618	-0.184	0.462	0.186	3.109	2.295	0.955	-0.206	0.097	0.102	-4.061	-0.377	0.569	0.406	0.467	0.455	1.56	0.45	0.554	2.079	0.47	-0.045	0.299	0.447	0.835	-0.886	0.539	-1.969	0.234	0.497	-0.231	0.388	0.339	0.946	0.405	0.069	0.034	-0.376	0.511	0.451	0.888	-2.27	1.082	0.332	2.173	0.469	0.514	0.1	0.249	1.168	0.581	1.129	0.088	0.416	0.573	0.442	0.562	-0.202	0.862	0.087	0.679	0.685	-0.144	0.231	0.442
X35631	X1600	0.311	-0.169	0.24	1.322	0.34	0.541	0.619	0.394	0.582	2.628	0.307	0.753	0.126	-0.045	-0.578	0.332	0.226	0.873	0.361	3.292	0.624	0.122	-0.581	1.216	0.806	0.268	0.442	0.343	-0.738	0.324	0.599	0.357	0.226	0.332	0.471	0.389	0.385	0.338	1.22	0.149	0.312	0.43	0.628	-0.796	0.04	0.361	-2.69	0.613	1.275	-0.368	1.026	-0.261	-2.361	-0.11	0.666	-0.066	2.244	0.358	0.375	0.494	0.454	0.554	-0.285	-1.523	0.345	0.571	0.375	1.733	0.833	0.502	1.103	0.614	0.482	-0.446	1.429	0.659	0.416	-2.373	0.483	-1.03	0.296	2.562	1.226	-0.917	-0.428	0.703	0.151	0.996	-0.336	-1.514	0.447	0.225	0.229	0.038	-1.456	0.503	0.126	-1.53	1.275	-0.102	0.598	0.498	0.799	0.383	0.602	0.725	0.014	-1.26	0.291	0.339	1.065	-1.029	0.281	1.112	1.131	1.079	0.291	0.72	1.563	-0.008	0.677	1.336	2.664	0.116	-0.205	1.936	1.516	0.461	0.753	-0.865	0.311	0.464	0.069	2.678	2.015	0.267	0.022	0.305	0.508	1.032	0.691	-0.988	1.269	0.574	2.241	-0.237	0.569	-1.955	-0.497	-0.19	1.392	-0.319	0.227	0.302	0.259	0.239	-1.16	1.005	-0.764	0.07	-0.17	0.587	-1.144	-0.109	0.188	-0.979	0.041	0.339	0.115	0.791	0.649	0.891	1.297	0.048	0.237	0.103	-1.55	-0.066	0.135	0.44	0.502	0.935	0.689	1.57	0.643	1.246	1.5	0.317	-0.622	0.896	0.158	-0.876	-0.015	0.471	0.178	1.339	0.284	0.357	-0.16	1.575	0.937	1.287	2.23	0.894	0.326	0.336	-0.739	-0.482	0.46	0.39	0.422	1.229	0.794	-1.286	0.421	0.906	-3.256	-0.149	-1.15	0.843	-1.01	0.386	0.743	-0.171	2.352	-0.015	-0.077	0.478	0.262	0.037	0.426	0.284	-0.48	0.377	1.813	0.068	0.041	0.547	-0.487	1.794	-0.243	0.309	0.136	0.103	0.383	2.162	0.295	0.508	0.401	-0.182	0.922	0.273	0.564	0.291	1.182	0.072	-0.346	2.428	0.338	0.941	-0.309	-0.156	-0.888	1.409	-1.91	-0.345	0.54	1.928	-0.199	1.377	0.408	0.36	0.783	0.815	0.588	-0.549	0.286	0.219	-0.241	-0.528	0.327	0.865	-0.934	0.21	0.409	-0.526	-0.106	0.815	-0.015	-0.228	0.365	-0.102	0.318	2.352	0.241	-0.43	1.337	0.466	0.293	0.482	0.355	0.33	1.472	0.789	1.55	1.108	0.46	0.526	0.434	0.005	0.131	0.48	-1.173	1.435	-0.637	0.398	-0.104	-0.446	0.352	0.261	2.143	1.376	1.226	-0.316	0.443	-0.692	1.019	-0.094	0.192	0.15	0.316	0.339	0.931	0.382	0.268	1.726	0.331	0.332	0.636	0.317	0.166	-2.931	0.327	-1.671	-0.168	0.656	0.341	0.328	0.057	0.892	0.418	-0.128	-0.109	0.107	0.649	0.339	0.724	-1.399	0.795	0.569	0.63	0.518	0.648	0.257	0.299	1.488	-0.046	1.607	-0.171	0.26	0.492	0.163	0.434	0.04	0.96	0.131	0.701	0.467	-1.359	0.076	0.307
X35631	X598	0.196	0.176	0.656	1.533	0.179	0.625	1.218	0.165	0.346	1.087	0.891	-0.925	2.081	0.13	0.661	0.122	0.182	0.348	0.167	-1.114	0.393	-0.182	1.293	-0.787	1.039	-1.042	-0.539	0.538	-0.346	0.393	-0.133	0.089	-0.942	0.189	1.771	0.279	0.646	0.192	-0.004	0.234	-1.292	0.076	0.516	0.572	0.042	-0.745	-0.602	-1.118	-1.555	-0.363	-1.844	-0.138	-0.864	0.768	1.062	-0.232	5.043	-1.093	0.216	-0.634	-0.432	0.201	0.446	1.57	0.742	0.368	-0.147	-1.651	3.074	-0.785	2.278	-0.164	-0.345	-0.179	2.192	0.304	0.304	0.519	0.229	-0.287	-0.156	1.96	-2.571	0.079	0.207	-0.473	0.037	-0.474	-1.285	3.645	-0.229	0.396	0.07	0.163	-0.114	0.163	0.5	0.279	-0.59	0.321	-1.521	0.569	0.319	0.28	-0.379	-0.045	0.141	0.262	0.117	0.194	-0.423	-1.49	0.153	1.421	0.37	-2.561	0.352	0.139	0.21	0.306	0.1	1.082	-0.746	0.418	0.212	-0.23	2.258	0.08	0.343	-0.252	-0.484	0.246	0.19	0.594	0.003	0.131	1.768	0.107	0.427	-0.602	0.509	-0.274	0.834	-0.699	3.316	0.919	0.709	-0.505	0.665	0.697	0.734	-0.655	-0.388	0.402	0.69	0.247	0.301	0.421	-0.103	0.133	0.69	0.557	1.694	-0.858	0.034	0.686	0.189	0.206	0.109	-0.128	-0.531	0.286	-0.408	0.231	0.142	0.247	-0.081	0.973	0.759	0.3	-0.319	-0.219	0.615	1.618	-0.112	1.486	-0.397	0.785	0.182	0.399	0.401	0.453	-0.61	0.606	0.278	1.561	0.326	-0.114	-0.495	-0.916	0.865	-0.798	-0.583	-0.523	0.007	0.16	0.931	0.401	0.342	0.299	0.403	1.092	0.684	-0.118	0.469	0.791	0.404	0.388	0.013	-0.182	1.357	-0.088	0.432	0.451	1.343	-0.672	0.0	0.164	0.737	0.624	-0.35	0.021	-0.115	-0.174	-4.209	-0.028	-1.352	-0.423	0.478	-1.203	-0.348	0.113	-0.394	-0.997	0.039	-0.017	1.542	2.776	-0.522	0.205	-1.123	0.459	0.458	0.222	1.295	0.177	-0.539	3.552	0.165	-0.511	1.156	0.327	0.194	1.756	-0.753	0.173	0.042	0.566	0.235	-0.735	0.276	-0.259	0.565	0.005	-0.439	3.015	0.245	0.998	-0.997	-0.211	0.153	1.056	-0.077	0.257	0.233	0.52	1.28	0.412	0.008	0.78	-0.191	0.536	0.249	-2.772	0.166	0.213	0.856	0.563	0.595	0.314	-2.287	0.174	-1.852	0.515	-2.176	-2.495	0.271	0.862	0.496	-1.166	0.595	0.735	-0.207	1.684	-0.062	0.65	3.296	0.085	0.313	-1.439	2.704	1.763	-0.153	0.049	0.397	0.294	-0.391	0.061	0.191	-0.508	0.236	0.216	-0.69	-0.083	0.02	0.971	0.244	0.09	0.965	-0.017	0.75	0.144	0.338	-2.467	0.834	0.112	-0.168	0.152	0.124	0.405	0.47	0.423	0.798	0.715	-0.44	0.03	0.595	1.273	2.353	0.5	-2.252	1.083	0.59	0.665	-0.394	2.013	0.14	-1.751	0.365	0.165	0.012	0.145	-0.677	0.809	-0.095	0.101	0.226	0.704	-1.1	0.324	0.132
X35631	X53224	0.039	0.015	0.977	1.346	-0.105	1.126	1.355	-0.016	-0.422	-0.487	0.293	1.525	1.09	0.095	-2.944	0.091	0.072	-0.208	-0.176	0.491	0.946	-0.573	1.123	-2.947	0.562	-0.822	-0.125	0.749	4.012	-0.373	-0.593	0.238	-0.4	0.0	-0.004	-0.601	-0.968	-0.047	-0.407	0.183	-0.226	0.457	0.466	1.186	0.097	-2.367	-1.109	0.887	0.617	0.673	0.209	0.029	1.826	1.915	-1.211	-0.8	3.99	-0.799	-0.227	0.842	0.434	-1.016	0.526	0.538	0.744	-0.09	0.606	-0.371	1.461	-0.605	0.312	-0.926	0.243	1.328	1.819	0.563	0.376	2.764	0.381	0.548	-0.034	-1.74	2.018	-0.149	-0.224	-0.028	1.252	0.698	0.872	2.542	-0.009	-0.035	-1.883	0.158	-0.174	-0.534	-1.075	-4.783	0.72	0.038	-0.374	-0.999	-0.809	-0.036	-2.527	2.4	0.147	0.434	0.148	0.114	1.418	-1.698	0.097	1.431	-0.489	-3.509	0.348	0.69	-0.745	-0.207	0.373	-0.503	-0.702	1.842	-0.349	0.117	0.21	-0.263	0.2	-0.684	-0.497	0.423	0.009	-2.594	1.457	-0.266	-0.252	-0.254	0.553	0.882	-0.151	-0.121	3.066	0.426	3.059	-0.627	-0.051	2.25	0.018	-0.713	0.554	-1.051	0.386	0.139	0.691	0.09	-0.57	-1.23	0.011	-0.167	1.052	-0.011	2.427	0.064	0.087	-1.529	0.124	0.129	-0.065	0.104	-0.122	-0.919	-1.523	0.031	0.263	0.062	0.461	-1.515	0.421	-0.38	-0.357	1.617	0.578	-1.68	0.098	-2.047	-0.104	-0.842	1.014	0.877	0.768	-0.488	-0.798	0.005	1.049	0.273	0.012	0.185	0.221	-1.776	-0.787	-0.458	-0.462	-1.376	0.137	0.108	-0.699	0.373	-0.303	-0.063	0.205	1.36	-1.044	0.439	-0.092	1.117	1.379	-0.894	1.034	1.238	2.419	0.217	0.671	0.553	2.013	-0.182	-0.103	-0.044	-0.039	0.434	-0.278	0.07	0.585	0.079	-1.339	-0.417	1.27	-1.12	0.462	0.285	-0.525	-0.853	-0.932	0.068	0.268	-0.325	0.317	0.725	-0.062	0.499	0.484	0.313	0.474	0.293	-0.354	0.327	0.311	0.86	0.126	-0.924	0.601	0.416	0.139	1.531	1.348	0.111	0.319	0.418	0.124	0.156	0.272	-0.031	0.636	1.289	-1.213	0.972	0.131	1.585	0.438	1.211	0.128	1.325	0.485	0.157	-0.554	0.871	1.47	1.568	0.117	-0.17	0.03	-0.423	0.248	-1.12	0.791	-0.183	-1.655	-0.47	0.079	-0.354	-1.293	0.5	-2.279	0.872	-1.495	2.615	-0.389	1.045	0.495	-1.112	0.403	0.165	0.966	1.768	1.505	0.042	-0.926	-0.222	0.054	-1.922	-3.63	2.529	-0.558	0.403	0.35	0.131	0.998	-0.485	0.575	-0.28	0.019	0.057	1.523	0.284	0.26	1.229	0.088	-0.365	0.573	0.075	0.896	-0.085	0.418	-0.27	-0.436	0.308	-0.609	0.321	0.18	0.97	0.138	-0.732	-0.081	0.042	-0.339	0.125	0.869	1.198	0.403	0.09	0.447	0.517	0.239	0.661	0.078	1.061	-0.046	0.351	-0.146	0.151	0.492	0.215	0.263	0.579	-0.982	0.173	-0.691	0.307	-0.041	-0.025	0.135
X35631	X1444	0.256	0.22	0.78	1.394	0.197	0.809	-0.078	0.122	0.244	0.799	0.663	0.64	4.074	0.205	1.116	0.179	0.227	0.499	0.27	0.978	0.928	0.334	2.526	-0.781	0.116	0.074	-0.321	0.566	-0.289	0.06	0.516	0.077	0.081	0.326	0.063	0.153	0.667	0.216	1.615	0.291	0.275	0.041	-0.605	0.675	0.222	0.675	-0.01	-0.114	-0.264	1.117	1.125	0.072	0.019	-1.406	-0.293	0.978	0.428	-0.52	0.296	-0.304	-0.912	-0.518	0.188	-0.61	0.345	0.478	0.436	-0.978	1.661	0.555	0.136	-0.249	0.06	-0.317	-0.119	-2.188	0.181	-0.444	-0.034	0.564	0.214	1.731	-1.304	0.389	0.17	0.073	0.518	0.37	-0.043	1.508	-0.217	-0.17	-0.768	0.236	0.953	0.386	0.943	0.274	0.673	0.225	1.015	-0.747	0.162	0.222	0.05	1.492	0.173	-0.253	0.239	0.169	0.454	-1.539	0.221	1.509	-2.25	1.075	0.328	0.104	0.326	0.441	-0.334	0.184	1.845	1.151	0.27	-3.43	-0.634	0.358	0.229	-0.138	0.342	0.073	0.227	1.449	0.939	0.284	1.218	-0.329	0.376	-0.311	0.413	-0.118	1.249	0.109	2.001	-0.297	0.133	-0.192	-0.458	0.49	0.036	-0.352	0.735	0.345	0.363	0.175	0.562	0.465	0.324	0.245	0.812	-2.224	2.121	0.21	-0.757	0.703	0.211	0.212	0.011	0.761	0.308	0.533	0.776	0.411	0.19	0.276	0.901	-0.265	0.865	-0.443	0.301	0.502	0.213	0.67	0.418	0.809	0.486	0.599	0.592	0.569	0.61	0.835	0.186	0.568	0.27	0.659	0.429	0.035	0.297	-0.519	0.281	0.45	0.986	2.382	0.086	0.136	-0.049	0.518	0.141	0.274	0.026	0.889	0.815	0.621	0.591	0.266	1.029	-1.752	0.076	-0.844	1.581	0.191	0.525	0.387	1.52	0.184	0.249	0.341	0.36	0.515	-0.172	0.224	0.094	0.032	-3.493	0.625	-1.795	0.412	-0.758	0.346	-0.022	-0.232	0.338	-0.296	0.166	-1.245	-1.855	0.339	-0.14	-0.293	-0.264	0.185	0.513	0.409	-0.428	0.348	0.314	-0.483	0.205	-0.053	1.233	0.308	0.227	0.32	1.562	0.222	0.205	0.62	0.205	1.731	0.4	-0.058	0.627	0.813	-0.927	-0.277	0.112	0.887	0.639	1.101	0.217	1.089	0.468	0.236	0.332	0.179	0.363	0.869	0.163	0.203	0.341	-0.191	0.246	2.018	0.108	0.418	0.319	0.277	0.266	0.404	0.117	0.4	-0.953	0.202	1.564	2.575	0.367	0.528	0.414	0.973	0.022	0.638	0.27	1.537	0.77	0.305	-0.537	0.056	0.123	0.219	-1.709	1.226	0.454	0.064	0.287	0.303	0.712	0.073	0.134	0.427	0.203	-2.576	0.951	0.37	0.358	0.968	0.274	0.226	0.753	0.223	0.897	0.57	0.362	-1.253	0.446	-0.062	-0.529	0.243	0.227	0.72	0.219	0.726	0.439	-0.602	-0.071	0.217	0.621	-16.225	-0.031	0.387	0.862	-0.429	-0.054	0.588	0.238	0.894	0.092	-0.275	0.347	0.23	0.399	0.371	0.125	0.3	-0.412	0.253	0.233	0.347	0.265	0.053	0.295
X35631	X33935	-0.025	-0.044	-0.384	1.429	-0.079	0.56	0.85	-0.241	-0.653	-1.19	0.409	-1.762	0.694	0.051	1.997	0.022	0.017	-0.104	-0.14	1.805	-0.252	0.375	-0.488	0.091	-0.54	-0.569	-0.004	-0.573	-1.395	-0.221	-0.455	-0.162	0.321	-0.062	-0.786	0.302	-0.403	-0.099	-2.192	0.44	0.427	-0.128	-1.155	-0.851	0.039	0.729	0.181	2.124	-2.776	-0.069	0.382	-0.089	-0.953	1.976	-0.944	0.212	-2.496	0.323	-0.174	1.044	0.2	0.445	-0.567	-1.179	0.61	-0.4	0.476	1.765	-0.666	0.119	-1.079	0.916	-0.501	-0.375	-0.788	-0.538	-0.011	-2.092	0.092	-0.333	0.259	1.15	-0.964	-0.333	0.133	0.215	-0.201	1.149	1.981	-1.47	0.396	-0.057	0.602	0.004	1.342	-0.701	-1.329	-1.0	-1.212	0.255	-0.649	0.039	-0.365	0.205	-0.222	-2.026	-0.072	-0.285	-0.422	0.061	0.861	-2.099	-0.011	-1.076	0.638	0.521	-0.399	-0.351	1.063	0.477	-0.109	-0.434	-2.699	1.447	0.171	0.971	-1.476	0.376	-0.03	0.404	-0.811	0.344	0.029	-0.66	0.096	0.311	-1.325	0.023	-0.227	-2.347	0.295	-0.042	-1.77	0.478	-2.291	0.095	0.509	1.961	0.218	0.727	1.076	1.344	0.065	-0.507	0.147	-0.128	0.35	-0.096	0.256	0.639	0.182	-0.05	0.288	0.327	0.002	1.401	0.032	-0.06	-0.408	0.701	0.698	-0.498	0.199	0.38	0.011	0.11	2.003	-0.382	0.729	0.311	0.342	1.321	0.685	1.039	0.022	1.112	-1.349	1.101	0.124	-0.424	0.266	0.447	0.457	0.903	0.33	-0.255	-0.537	-0.041	-0.016	-0.989	0.782	0.024	2.017	-0.688	-0.017	0.034	0.173	0.433	0.131	0.226	-0.088	-0.179	0.417	0.446	0.333	0.639	1.128	0.398	-0.205	1.025	1.901	0.155	0.378	0.443	-1.292	0.035	-0.036	-0.149	-0.53	0.094	-0.469	-0.027	0.105	-0.101	-1.37	-0.702	0.783	0.603	0.128	-0.938	0.427	0.141	2.395	3.293	-0.348	-3.331	0.861	-0.118	0.837	-0.121	0.372	0.366	0.609	0.167	-0.818	-0.606	0.122	-1.595	0.037	0.238	-2.55	-1.25	-0.056	-1.803	-0.067	0.175	0.544	1.091	0.059	-0.628	-1.04	-0.201	-1.228	-1.792	0.748	-1.585	0.227	1.331	-1.283	0.423	0.071	-0.655	-0.858	0.182	0.051	-0.964	0.74	-1.056	-0.168	0.637	0.084	-0.187	-0.312	1.294	3.316	0.285	-0.138	-0.949	0.821	-0.236	1.217	0.1	2.039	0.718	0.442	1.538	0.187	3.367	-0.174	-0.195	0.276	-1.623	0.253	-1.006	0.945	-1.184	5.767	0.105	0.054	1.215	5.271	-0.775	1.238	-0.193	0.149	0.128	0.039	0.508	0.416	-0.243	-0.023	-0.09	-3.861	-0.321	-0.11	1.647	0.158	-0.041	-0.583	0.101	0.053	0.393	0.34	0.493	-0.564	0.266	0.345	0.261	-0.247	-1.104	0.055	-0.351	-0.35	-0.481	-2.026	-0.161	-0.718	0.995	0.181	-0.884	-0.641	0.572	0.186	-0.443	0.135	-2.228	-0.069	2.789	-0.411	0.044	0.401	0.442	0.382	0.447	1.002	0.027	0.034	0.331	-0.398	-0.037	0.313
X35631	X32562	0.186	0.155	0.47	0.342	0.181	0.446	-0.438	0.02	0.46	-2.454	0.302	-0.802	0.519	0.134	-1.305	0.157	0.16	0.455	0.054	-2.314	1.006	0.354	1.067	0.966	0.02	0.596	1.189	0.655	1.612	0.319	-0.206	0.198	0.426	-0.066	-0.919	-1.378	-0.052	0.16	-0.364	-0.01	-0.24	0.206	-0.772	-0.32	0.161	4.617	-0.584	2.345	0.404	0.874	4.15	0.599	-0.607	2.165	0.135	-0.04	-1.88	0.095	-0.105	0.796	-0.372	-0.314	0.577	0.16	0.115	-0.948	0.517	0.563	-0.618	0.572	-0.56	0.049	-0.357	1.232	0.331	0.254	0.349	-1.108	0.52	0.425	-0.283	1.361	1.584	-0.328	0.256	-0.315	0.569	0.146	1.59	-1.331	0.014	0.29	-0.334	0.145	0.993	-0.058	-0.607	-3.65	1.067	0.025	-0.595	0.284	-0.119	0.162	0.237	0.403	0.156	1.193	0.115	0.131	1.492	0.394	0.101	-0.365	0.438	-0.603	0.199	-0.262	0.334	-0.618	0.05	-0.019	2.821	1.163	0.2	-0.538	1.917	-0.026	-0.229	-0.032	0.504	0.255	0.126	-0.234	0.999	0.077	0.54	0.11	-0.101	1.014	-0.865	0.192	3.248	-0.314	-1.181	-0.043	0.049	1.886	-3.331	0.609	0.883	0.858	0.014	0.237	-0.414	0.159	-0.054	-0.157	-0.146	0.277	0.205	0.307	1.931	0.344	0.165	-0.599	0.177	0.095	0.138	0.312	0.018	0.145	0.029	0.329	0.072	0.131	0.522	-0.124	-2.46	0.262	0.374	0.145	0.522	-0.278	-0.021	0.703	-1.589	-0.468	0.103	0.07	-1.339	1.125	0.172	-0.032	-0.701	0.477	0.108	0.111	-0.192	0.879	-0.024	0.485	-0.054	-0.719	0.077	0.113	-2.453	0.435	0.229	0.274	0.36	0.744	-0.814	0.248	0.211	0.555	0.734	0.518	0.175	0.906	1.572	0.24	-0.742	0.408	-0.011	-0.211	0.083	0.088	0.223	-0.162	0.906	0.086	-0.419	0.247	-2.105	-0.929	0.617	-0.673	-1.579	-1.281	-0.035	0.578	-0.868	0.305	0.02	-0.051	-0.606	-0.035	-0.124	-0.404	0.155	0.039	-0.145	0.265	-1.595	0.097	0.288	-1.002	0.035	-0.059	0.889	0.359	0.112	0.919	2.182	-0.106	0.48	0.426	0.017	0.336	0.379	0.195	0.515	1.389	-0.446	-1.183	-0.159	0.639	0.612	0.976	-0.015	1.157	0.657	0.137	0.106	-0.018	0.684	-1.891	-0.017	0.668	0.3	0.47	-0.247	1.808	-0.396	0.038	-1.381	0.405	1.007	0.322	1.249	0.095	-0.077	0.752	2.844	5.652	-0.096	-0.85	0.246	0.251	0.389	0.74	-0.038	0.449	1.219	-0.475	-1.208	0.022	0.115	0.822	0.055	2.196	-1.215	-0.006	0.321	-0.549	0.994	-0.393	0.322	0.139	0.167	0.05	1.334	0.436	0.321	1.902	0.197	-0.128	0.169	0.166	-0.38	-1.183	0.331	1.503	0.514	-0.279	-0.42	0.276	0.039	0.744	-0.096	0.312	-0.973	0.583	0.801	0.151	0.507	0.351	0.084	-0.184	-0.336	-0.009	0.109	0.154	0.189	1.019	0.357	-1.122	-0.473	0.159	0.498	0.088	0.419	-0.585	-0.888	0.135	-0.288	0.099	0.325	0.018	0.041
X35631	X32619	0.095	0.109	0.618	-0.75	0.134	0.077	-0.853	-0.069	0.458	-1.127	0.963	-1.686	-1.223	0.09	-1.656	0.09	0.095	0.001	-0.086	-4.411	1.499	0.114	1.377	0.499	-0.318	0.477	1.068	0.492	1.623	0.41	-0.165	0.193	0.297	-0.129	-0.704	0.142	0.016	0.094	-0.3	-0.112	-0.22	0.051	-1.223	-0.401	0.088	5.117	-0.677	4.047	1.866	0.665	5.555	0.32	-0.9	2.278	0.297	-0.041	-0.014	-0.064	-0.704	0.737	-0.058	-0.494	0.685	-0.138	0.381	-0.923	0.507	1.413	-1.097	1.163	-0.757	0.465	-0.451	1.139	0.019	-0.309	0.157	-1.263	0.526	0.004	-0.222	1.233	0.389	-0.234	0.133	-0.304	0.355	0.264	1.162	-0.886	-0.514	0.362	-0.047	0.031	-0.417	-0.155	-0.504	-4.129	0.169	-0.244	-1.151	0.516	0.163	0.147	0.363	-0.04	0.1	0.864	0.12	0.061	0.919	-0.043	0.024	-0.339	0.473	-2.235	0.247	-0.573	1.032	-1.336	-0.032	0.316	3.876	1.439	0.14	-0.664	0.686	-0.296	-0.479	-0.3	-1.314	0.016	0.076	-0.224	0.394	0.079	0.244	-0.009	-0.239	-0.798	-0.778	-0.015	3.333	0.23	-0.983	-0.524	0.148	2.289	-3.639	0.528	0.766	0.981	0.254	0.266	-0.028	0.065	-0.31	-0.562	-0.046	0.416	0.368	0.245	1.722	0.304	0.102	-1.019	0.082	0.075	0.038	0.471	-1.249	0.542	-0.001	0.31	-0.059	0.094	0.584	-0.498	-3.044	0.092	0.38	-0.156	0.527	0.744	-0.136	1.201	-2.521	-1.244	-0.126	0.013	-1.579	0.372	-0.098	-0.051	-0.609	0.885	0.16	0.173	-0.16	0.657	0.145	0.154	0.178	-1.157	0.016	0.026	-1.538	0.463	0.221	0.205	0.341	1.246	-0.096	0.381	0.482	0.493	1.043	0.464	0.302	1.0	2.205	0.153	0.371	0.427	-0.189	0.409	0.081	0.159	0.091	-0.278	0.545	0.029	-0.055	0.201	-1.906	-0.721	0.035	-0.704	-1.423	-0.593	0.239	0.478	-0.726	0.027	-0.203	1.503	-0.934	-0.631	-0.11	-0.466	-0.799	0.05	-0.415	0.046	-1.129	0.252	0.262	-1.093	0.047	-0.27	-0.343	0.185	0.081	0.992	1.795	-0.114	0.316	0.717	-0.015	-1.087	0.385	-0.057	0.33	1.117	-0.369	-0.799	-0.038	0.402	0.386	0.445	-0.069	1.351	0.587	0.101	0.233	-1.456	0.215	-2.419	0.101	-0.941	0.176	0.438	-0.415	-1.656	-0.744	-0.19	-2.091	0.19	1.097	0.318	1.225	-0.135	-0.081	0.67	3.542	5.581	-0.227	-0.905	0.191	0.246	-0.171	0.817	0.149	0.967	0.893	0.237	-1.203	-0.204	-0.101	0.052	-0.6	2.012	-0.846	-0.04	0.244	0.017	1.008	-0.244	0.359	0.0	0.086	0.059	1.392	0.406	0.274	2.124	0.175	-0.084	0.314	0.061	-0.095	-0.107	0.212	1.315	0.503	-0.455	-0.353	0.289	0.02	0.733	0.009	0.59	0.064	0.395	1.021	0.098	0.319	0.351	0.451	0.213	-0.857	0.662	-0.14	0.264	0.096	0.106	0.107	-0.381	-0.42	0.106	0.427	0.152	0.32	-0.252	-0.793	-0.058	-0.136	0.017	0.289	-0.092	-0.169
X35631	X38170	0.04	0.113	0.059	-0.628	0.14	0.891	-0.551	0.031	0.391	-1.129	0.817	-1.799	-0.368	0.09	-0.832	0.095	0.099	0.159	-0.003	-1.778	0.993	0.25	1.808	-2.428	-0.787	0.844	0.92	0.124	1.296	0.389	-0.048	0.13	0.179	-0.016	-0.439	0.156	-0.364	0.097	-0.35	-0.013	-0.048	0.076	-0.898	-0.762	0.099	3.144	-0.556	4.116	1.196	0.408	6.222	0.474	-0.83	4.881	-0.991	-0.128	-0.001	0.022	-0.198	1.262	0.079	-0.193	0.126	0.502	0.143	-0.821	0.533	0.389	-1.539	1.215	-1.14	0.836	-0.266	0.445	-0.096	-0.28	0.195	-0.86	0.546	0.195	-0.224	0.355	2.323	-0.234	0.095	-0.434	-0.047	0.29	0.706	-1.574	-0.201	0.236	0.754	0.056	-0.74	0.13	-0.4	-4.316	-0.184	-0.311	-0.999	0.248	0.227	0.157	0.455	-0.267	0.05	0.858	0.092	0.097	0.517	0.825	-0.023	-0.54	0.409	-2.13	-0.001	-0.334	1.297	-0.703	0.073	0.217	2.529	1.588	0.169	-1.115	0.323	-0.208	-0.696	-0.234	-0.847	0.082	0.092	-1.043	-0.048	0.192	-0.201	0.085	-0.088	-0.384	-0.605	-0.055	2.305	-0.1	-0.527	-0.491	0.207	2.496	-5.787	0.806	1.477	0.695	0.359	0.29	-0.069	0.077	0.136	-0.721	0.032	0.523	0.791	0.228	0.002	0.228	0.099	-0.628	0.056	0.106	0.332	0.386	-1.588	0.691	-0.225	0.48	0.005	0.027	0.438	-0.197	-1.308	0.131	0.275	-0.453	0.506	0.625	0.15	1.526	-1.982	-1.873	-0.107	-0.512	-1.464	0.319	0.224	-0.561	-0.225	0.492	0.112	0.169	-0.033	0.378	0.141	0.33	0.432	-1.129	0.05	0.06	-1.408	0.288	0.08	0.121	0.244	0.894	-0.506	0.085	0.358	0.471	1.191	0.202	0.73	1.07	2.087	0.205	0.1	0.394	0.135	0.701	0.096	0.035	0.036	-0.242	0.207	0.044	-0.078	0.132	-1.833	-0.54	0.799	-0.343	-2.28	-0.801	0.181	0.407	-0.701	-0.075	0.049	-1.82	-0.529	-0.863	-0.081	-0.174	-0.52	0.146	-0.325	0.008	-0.987	0.314	0.254	-1.391	0.068	-0.115	0.256	0.198	0.096	0.874	1.864	-0.031	0.428	1.006	0.01	-0.735	0.218	0.094	0.373	0.756	-0.178	-0.657	0.018	0.475	0.375	0.637	0.043	1.001	0.469	0.119	0.254	-0.456	0.224	-0.973	-0.048	-0.642	0.069	0.017	-0.05	-0.714	-0.665	0.056	-1.36	0.188	0.79	0.329	0.755	0.033	-0.127	0.374	4.851	5.116	-0.096	-0.591	0.245	0.126	0.146	-0.061	0.264	0.948	0.877	0.468	0.028	-0.116	-0.061	0.63	-0.849	1.085	-0.713	0.035	0.17	0.146	0.803	-0.234	0.312	-0.108	0.108	0.017	1.026	0.332	0.265	1.672	0.144	-0.152	0.449	0.042	-0.008	0.269	0.279	0.315	0.489	-0.451	-0.268	0.27	-0.032	0.711	-0.101	0.319	0.335	0.449	0.841	0.1	0.368	0.545	-0.291	0.359	-0.712	1.007	-0.274	0.375	0.123	0.058	0.301	-0.535	-0.113	0.127	0.393	0.118	0.198	-0.159	-0.562	-0.005	0.027	0.095	0.339	-0.109	-0.024
X35631	X1898	0.395	0.485	0.542	1.971	0.289	0.53	0.437	0.531	-0.504	1.11	0.255	1.102	0.09	0.305	2.407	0.184	0.387	-0.01	0.42	1.522	-0.374	0.552	1.103	-3.712	0.472	0.469	0.227	0.685	0.3	-0.096	0.564	0.233	-0.424	0.522	0.547	-0.987	0.192	0.483	1.472	0.512	0.588	0.527	0.281	0.841	0.412	-0.296	-0.9	-3.351	-0.294	0.329	-0.048	0.621	0.861	1.188	1.092	0.289	4.669	0.116	0.328	-0.928	-2.195	0.325	0.748	-1.382	0.202	0.412	0.331	1.116	0.698	0.518	1.102	0.768	0.631	1.374	1.09	0.131	-0.08	0.65	0.411	0.569	0.494	1.179	-1.611	0.79	0.3	0.589	-1.306	0.876	0.625	0.513	0.513	0.22	0.028	0.484	1.343	0.588	1.0	1.138	0.186	0.224	0.39	0.667	0.388	0.238	0.892	1.239	0.471	-0.574	0.142	0.384	1.696	-0.909	0.483	1.454	1.164	1.443	0.132	0.215	0.187	-0.201	0.474	0.128	3.091	0.744	0.201	1.309	1.9	0.585	0.737	0.289	0.146	0.505	0.394	-0.343	1.366	-0.712	0.958	0.133	0.573	2.603	0.688	0.104	1.971	1.05	-0.695	-0.288	0.603	0.466	0.545	0.791	-0.094	-1.122	0.832	0.157	0.452	0.47	0.683	1.033	0.534	0.582	1.142	0.197	-0.032	0.493	-0.41	2.062	0.354	0.457	0.122	0.23	0.665	0.265	0.98	0.578	0.448	0.503	1.145	0.87	1.059	-0.012	0.052	0.283	0.677	1.325	-0.001	1.1	0.988	0.092	0.959	0.795	0.75	0.732	0.335	0.911	0.856	1.314	0.562	0.161	-0.196	-1.691	0.355	0.208	2.049	-0.022	0.149	0.475	1.037	0.451	0.451	0.153	0.482	0.721	0.9	0.576	0.728	1.03	0.92	0.577	-1.474	0.008	2.901	0.5	0.585	0.474	0.907	0.236	0.265	0.507	-0.176	0.766	0.609	0.48	0.779	0.413	-2.396	0.828	-0.154	0.162	0.578	1.306	0.614	-0.058	1.086	0.418	0.515	1.452	-0.141	1.255	0.546	0.488	0.162	0.105	0.012	0.483	0.612	-0.111	0.47	0.84	0.249	0.736	0.689	0.026	0.483	0.949	1.757	0.289	0.56	1.483	0.459	2.571	0.524	0.298	0.939	0.827	-0.573	1.693	0.395	1.482	0.509	1.041	0.097	1.726	0.806	0.032	0.164	-1.413	1.123	0.978	-0.218	1.042	0.456	0.647	0.495	2.116	0.469	0.557	1.372	0.495	0.749	0.459	-0.333	-0.724	1.037	-0.731	-1.281	-0.717	0.557	1.266	0.592	1.966	0.228	1.02	0.882	1.876	-0.296	0.704	1.696	0.378	0.526	1.283	2.94	1.395	1.088	0.358	0.458	0.02	0.349	0.554	0.393	0.274	0.29	0.49	0.797	0.388	0.463	1.008	0.502	0.199	0.827	0.353	0.787	0.544	0.377	-0.871	0.776	0.446	0.065	0.527	0.268	0.806	-0.576	0.948	1.017	-0.368	-3.082	0.329	0.456	0.476	1.238	0.694	2.44	0.066	0.645	0.683	-0.319	1.799	0.826	-0.842	-0.586	0.341	0.32	0.15	-1.259	-0.851	0.731	0.4	0.532	0.662	0.59	0.301	0.315
X35631	X40703	0.191	0.125	-0.418	1.568	0.164	0.111	-0.55	-0.258	-1.237	-0.735	0.676	1.399	-3.0	0.15	0.303	0.088	0.077	-0.524	-0.137	-0.951	0.661	0.553	1.848	0.901	-1.207	0.491	-0.681	0.642	-1.875	0.135	0.371	0.195	-0.129	0.066	0.312	-0.703	-0.87	-0.163	2.151	0.326	0.237	-0.218	-1.764	1.472	0.109	1.185	-1.001	-3.2	1.828	0.956	-1.412	0.419	-1.957	9.552	0.437	1.147	4.184	-0.0	0.257	-1.146	-0.347	0.522	0.757	-0.069	-0.447	0.006	0.577	-1.962	1.148	0.702	1.745	0.922	0.069	-1.859	-0.218	0.948	-0.049	2.914	0.211	0.607	0.345	-1.189	-0.066	0.76	0.254	0.15	-1.619	0.461	2.315	2.012	0.491	0.029	-1.729	0.115	1.477	-0.085	-0.399	1.612	-0.21	0.662	0.333	0.105	-0.01	0.264	0.905	1.123	0.099	-1.683	-0.555	0.093	0.994	1.861	0.13	-1.386	1.137	-1.19	0.047	-0.642	0.467	0.776	-0.248	-1.205	-3.508	1.677	0.051	1.362	1.545	0.485	0.375	0.211	-0.934	-0.562	0.053	-2.402	-0.456	-0.455	-1.583	0.15	0.115	-3.286	0.047	-0.358	0.604	2.281	-2.833	-0.681	0.225	-1.375	0.583	0.867	-2.325	0.444	-0.275	-1.084	0.226	0.112	0.784	-0.346	0.157	-0.487	-0.147	0.348	-1.13	0.395	0.145	-0.752	0.142	0.149	-0.459	0.192	0.177	-0.783	1.061	0.309	0.258	0.228	1.479	1.054	1.799	-0.089	-0.218	1.48	0.089	1.735	-0.17	-0.937	1.173	-1.543	0.944	0.03	0.723	0.254	0.848	1.057	0.976	-1.118	0.507	0.199	0.33	-1.627	0.291	-2.034	-0.043	0.644	0.152	0.133	0.043	0.761	-0.478	-0.13	0.09	-0.856	-0.453	-1.503	-0.308	-0.555	0.904	0.293	0.606	-1.049	2.177	-0.195	0.32	-0.897	-0.404	-1.384	0.068	0.119	0.32	1.128	0.577	0.16	0.449	-0.079	5.615	0.66	0.814	0.377	-0.121	0.384	0.297	0.169	-0.263	1.281	0.187	-4.542	0.039	0.162	0.23	0.137	-0.44	0.365	-0.597	0.195	1.886	0.52	0.288	-1.187	0.089	-0.828	0.667	0.405	0.099	-2.252	2.105	-0.169	0.63	1.299	0.176	1.009	-0.182	0.123	0.163	-0.253	-1.099	0.479	0.194	0.18	0.341	1.121	0.141	0.421	0.786	0.107	-0.157	0.323	1.203	-0.475	0.073	1.697	0.359	0.257	0.111	0.139	2.106	0.361	-0.577	-0.081	0.251	0.031	-0.19	0.587	2.884	-0.238	-1.363	1.343	0.262	0.284	-0.113	-0.563	0.365	1.156	0.371	1.16	-0.107	-0.154	-2.905	0.168	0.195	1.484	0.859	-1.286	0.751	0.116	0.25	0.29	-0.156	0.224	0.029	0.425	0.058	0.168	-0.263	-0.002	0.274	1.763	0.111	-0.31	0.889	0.099	0.707	0.678	0.21	0.318	0.17	-0.603	-0.536	0.318	0.312	0.904	0.382	-0.078	0.362	-0.869	-0.994	0.056	-0.883	1.109	0.747	-0.133	1.324	-0.907	0.898	0.626	0.074	1.733	0.51	0.826	0.081	0.112	0.234	-0.323	-0.233	0.12	-0.008	0.084	0.292	0.536	0.528	0.269	0.253
X35631	X35127	0.161	0.199	-0.65	1.568	0.213	0.947	-0.164	0.335	-0.253	0.5	0.374	-0.309	-1.364	0.183	1.569	0.163	0.08	0.056	0.091	-3.686	-0.956	0.655	0.529	0.723	0.841	0.404	-0.396	-0.183	1.669	0.393	0.678	0.217	-0.638	-0.491	0.565	0.241	0.495	-0.575	7.367	0.278	0.206	-0.918	-0.003	0.374	0.097	3.005	0.57	-2.102	-0.025	0.707	0.394	0.513	-0.232	3.976	-0.272	0.087	1.341	0.015	-0.217	0.398	0.1	0.352	0.134	-0.733	0.373	-0.998	0.655	1.434	-0.24	-0.068	0.059	1.222	0.387	0.522	-0.156	-0.057	-1.657	1.461	0.491	0.65	0.211	-3.209	2.86	0.074	0.272	-0.107	0.871	0.292	1.594	0.183	-0.214	0.191	3.43	0.212	-0.616	-0.697	-3.215	0.169	-0.748	0.259	-1.822	-0.962	0.536	0.157	-0.946	-0.226	0.214	0.367	-0.049	0.196	3.443	2.561	0.165	0.105	-0.109	-2.326	-0.477	-0.251	-0.218	0.262	-0.159	1.481	2.929	2.169	-0.134	-0.291	0.311	0.512	-0.929	0.505	-0.788	0.154	0.079	-1.779	-0.515	0.294	1.284	0.192	0.509	-0.878	-0.716	0.002	0.912	0.867	-0.518	0.428	0.379	2.127	-1.241	-0.213	-0.338	-0.125	-0.04	-0.173	0.015	0.106	-0.661	1.185	0.264	-0.12	1.747	-0.207	1.348	0.386	0.181	0.167	-0.163	0.205	0.219	1.225	0.075	-0.823	-1.105	0.559	0.073	0.252	1.895	-0.492	0.979	-0.186	0.187	1.18	0.276	-0.276	0.107	1.323	-1.189	0.58	0.059	-0.437	0.1	0.507	0.915	0.032	0.152	1.501	0.429	0.052	-0.147	0.096	0.947	-0.065	0.608	1.021	0.168	0.189	-1.125	0.214	0.127	0.276	0.334	-0.455	-1.298	0.946	0.311	-0.101	1.409	0.308	0.381	-0.071	4.648	0.2	0.751	0.054	-0.762	-1.156	0.236	-0.082	0.284	-0.945	0.204	0.096	-0.303	0.224	2.254	-0.973	1.279	0.535	0.153	-0.427	0.036	0.83	-0.213	0.211	-0.295	-3.074	0.931	-1.826	0.282	0.203	-0.548	0.532	0.139	0.189	-1.631	0.347	0.303	-0.88	-0.056	-0.198	0.267	0.359	0.171	2.112	1.583	0.017	0.444	1.94	-0.112	-0.2	-0.253	-0.05	-0.215	0.541	-0.421	-1.899	0.202	1.282	1.031	1.193	0.023	1.645	0.851	0.227	0.243	0.523	2.082	-0.098	0.223	1.945	0.158	0.26	0.265	-0.853	-0.906	0.323	-2.233	-0.12	0.542	0.313	0.843	0.251	0.28	0.06	0.457	-0.524	0.05	-0.719	0.327	0.138	0.344	0.945	0.355	0.349	0.504	-1.001	-0.497	-0.017	-0.224	0.366	-1.806	-0.788	-0.459	0.091	0.215	0.293	1.225	-0.259	-0.696	0.177	0.233	0.189	0.801	0.321	0.4	1.253	0.189	-0.005	0.408	0.133	0.818	0.645	0.422	-1.374	0.703	-0.243	0.014	0.247	0.309	0.835	-0.001	-0.244	-0.497	0.515	0.897	0.192	-0.41	1.274	0.613	-0.81	-0.423	-0.468	-0.549	0.291	0.213	1.197	0.613	-0.782	-0.35	0.147	0.519	0.34	0.337	0.506	-0.936	0.097	-0.413	0.883	0.541	-0.736	0.107
X35631	X40714	0.19	0.01	-0.063	1.28	0.145	1.104	1.356	0.277	-1.032	-1.282	-0.1	1.368	0.051	0.173	2.058	0.164	0.085	-0.405	0.117	-1.627	-1.471	0.387	1.482	-0.067	0.905	-0.713	-0.103	0.974	1.414	0.297	-0.036	0.247	-0.122	-0.178	0.62	-2.487	-0.848	0.107	1.471	0.232	0.294	-0.753	0.052	0.699	0.167	1.544	0.914	-3.175	-0.327	0.679	2.197	0.366	-0.391	7.494	-1.073	-0.006	1.297	0.113	-0.088	0.768	-0.543	0.051	0.652	0.126	-0.038	-0.975	0.573	-1.934	0.503	0.764	0.623	-0.809	-0.547	3.407	-1.218	-0.242	-0.26	-1.547	0.07	0.662	0.119	0.433	1.9	0.751	0.23	-0.614	0.945	-0.905	0.909	0.773	-0.013	0.448	1.602	0.188	0.1	0.42	-1.573	1.572	-0.154	0.103	-5.351	-0.228	-0.001	0.139	0.892	0.495	0.168	-1.656	-0.966	0.069	2.907	1.384	-0.014	0.987	-0.853	-4.727	0.28	-0.159	1.349	0.767	0.155	-0.109	-0.01	1.635	0.286	-2.279	2.549	0.052	0.857	-0.587	0.24	0.411	0.061	-2.374	1.31	-0.385	1.802	0.137	0.197	-3.261	-0.339	0.339	-0.309	1.153	-2.807	0.892	0.8	1.584	-1.224	0.855	0.363	0.15	-0.296	-0.734	-0.145	-0.129	0.775	-1.09	0.022	0.047	-0.66	0.099	2.115	0.395	0.117	1.763	0.139	0.063	0.255	0.98	0.39	-1.001	0.06	0.63	0.263	0.227	2.397	0.164	0.259	-0.421	-0.27	0.763	0.186	1.69	0.025	0.468	-1.72	1.244	0.929	-0.113	0.715	0.608	1.064	1.039	0.133	1.531	0.505	0.199	-0.258	-0.776	-0.435	-0.744	2.047	1.584	0.118	0.164	-2.339	0.406	-2.174	0.189	0.369	-0.1	-2.076	0.289	-0.955	-0.948	1.244	0.509	0.947	0.004	2.109	-0.182	1.075	-0.077	-0.235	-1.229	0.208	0.211	0.149	0.115	0.64	0.106	-0.117	0.08	5.854	0.13	1.15	0.751	-0.453	-0.162	0.134	0.538	-0.307	-1.038	0.104	-3.761	-0.248	-1.49	0.173	-0.417	-0.222	0.427	-0.478	0.374	-0.726	0.181	0.297	-1.464	0.165	-0.491	1.269	0.229	0.144	-0.659	2.041	0.007	0.396	0.266	0.11	0.957	0.096	0.143	0.304	0.606	-0.822	0.303	0.105	1.143	0.68	1.03	0.17	0.02	0.629	0.237	-0.173	0.452	1.105	0.479	-0.039	1.377	0.165	0.909	0.126	-0.486	-0.334	0.434	0.115	0.168	0.498	0.295	-0.153	0.272	1.67	0.025	0.147	1.858	0.072	-1.332	0.135	-0.795	0.33	1.457	-0.004	0.359	0.749	0.366	1.12	0.194	0.085	1.195	-0.538	0.15	-0.832	-0.111	0.069	0.282	0.561	-0.124	0.348	0.305	0.204	0.175	-0.25	0.172	0.159	-2.269	0.087	-0.003	0.399	0.073	0.597	0.543	0.407	-0.287	0.693	-0.359	-0.095	0.224	0.307	0.592	0.435	0.93	0.731	0.478	-1.14	0.138	-0.908	0.774	0.812	0.115	-0.215	-0.347	0.487	0.443	0.202	0.578	0.813	-0.831	0.337	0.173	0.211	-0.012	-0.33	-0.19	-0.861	0.182	-0.141	0.286	0.525	-0.228	-0.165
X35631	X32452	0.453	0.406	0.474	1.419	0.358	0.13	0.722	0.254	-0.371	2.085	0.614	0.899	1.229	0.193	1.407	0.241	0.438	0.319	0.335	1.005	1.685	0.532	0.651	-2.348	1.225	-0.138	0.187	0.448	0.357	0.486	-0.513	0.471	-0.515	0.462	0.801	-1.003	0.175	-0.053	2.232	0.489	0.284	0.542	0.802	-0.116	0.385	-0.817	-0.843	0.413	-0.519	0.596	-0.018	0.598	-0.388	0.333	-0.278	0.713	5.099	-0.104	0.452	-1.118	-3.143	-0.467	0.574	-0.164	0.736	0.602	0.567	2.4	1.808	0.325	0.834	0.274	0.527	0.828	0.71	0.742	0.447	2.243	0.515	0.632	0.471	0.48	-0.67	-0.036	0.381	0.406	0.565	0.977	1.157	1.405	0.41	-0.756	0.661	0.405	0.499	0.59	0.171	-1.219	1.207	0.222	0.872	0.525	0.773	-0.193	0.528	2.139	0.41	0.226	0.31	0.439	2.126	-1.546	0.423	1.39	0.457	1.286	0.212	0.625	0.459	-1.324	-0.353	0.595	3.617	1.472	0.031	0.412	2.198	0.353	0.726	-0.792	0.875	0.268	0.438	0.308	0.779	0.419	0.401	0.395	0.25	0.056	0.686	0.024	2.871	1.002	2.308	0.412	0.363	0.373	0.251	0.679	-1.071	0.002	0.339	-0.203	0.684	0.451	-3.409	0.843	0.337	0.337	0.649	-0.111	2.632	0.395	0.137	0.203	0.37	0.373	0.008	0.643	0.314	0.826	0.73	0.583	0.401	0.128	0.487	0.737	0.705	0.004	0.37	1.211	0.876	0.996	0.656	1.07	1.089	-1.392	0.557	0.831	0.405	-2.361	-0.846	1.053	0.611	0.429	0.553	-0.379	0.279	0.184	0.597	-1.282	0.249	1.039	0.295	0.408	0.361	0.377	0.396	0.261	0.467	1.072	0.794	-1.405	0.723	0.948	0.939	0.262	-0.128	-0.251	1.962	0.426	-1.137	0.323	2.47	-0.44	-1.309	0.508	0.478	0.79	-0.101	0.227	0.705	0.467	-2.766	0.488	0.965	0.442	0.534	1.031	0.594	0.62	0.619	0.844	0.403	0.138	-1.382	0.851	-0.119	-0.564	0.411	0.527	0.46	0.299	0.831	0.596	0.489	1.367	0.426	0.541	1.042	0.23	0.264	1.69	1.875	0.436	0.659	0.319	0.458	2.065	0.307	-0.14	0.296	0.604	-0.988	1.804	0.332	0.754	-0.193	0.533	0.444	1.557	0.625	0.28	0.498	0.102	1.227	0.952	-0.08	0.727	-0.015	-0.091	0.434	2.308	0.626	0.523	-0.274	0.548	0.796	0.466	0.081	-0.501	-1.844	0.573	0.296	0.817	0.519	1.208	0.543	1.155	0.566	1.233	0.895	1.822	0.441	0.751	0.213	0.042	0.024	1.454	-0.697	1.653	1.048	0.314	0.551	0.457	0.985	0.179	0.614	0.403	0.455	0.414	1.094	0.54	0.556	2.383	0.344	-0.003	0.936	-0.324	0.743	0.309	0.52	0.041	0.769	0.614	-1.346	0.448	0.31	0.94	0.5	0.997	0.839	-0.316	0.488	0.324	0.239	0.341	1.004	0.597	-1.48	0.642	0.658	0.611	0.147	0.774	0.744	1.49	0.354	0.208	0.567	0.172	-0.578	0.088	0.497	0.456	0.248	-0.116	0.196	0.494	0.382
X35631	X31932	0.314	-0.022	-0.976	0.75	0.281	0.839	0.969	0.329	-0.284	1.954	-0.891	-1.056	1.993	-0.019	0.189	0.051	0.217	-0.198	0.326	1.84	1.011	0.573	1.609	-3.179	1.258	-0.795	0.564	-0.697	-0.204	0.334	0.592	0.119	0.501	0.346	1.012	-1.995	0.845	0.134	3.273	0.38	0.532	0.216	-0.145	0.548	0.093	0.136	-0.088	-0.421	1.905	0.397	-1.575	0.323	0.469	-4.053	-1.208	0.396	-0.349	0.525	0.281	0.913	-0.853	0.406	-0.748	-1.548	-0.293	0.345	0.17	2.045	-1.934	-0.57	0.063	1.004	0.664	1.794	-1.378	-0.031	-0.286	0.205	0.369	0.392	0.023	-0.364	-0.31	-0.047	0.305	0.432	-0.675	0.999	0.253	1.047	0.141	0.312	1.845	0.258	-1.308	0.31	0.441	0.709	-0.447	0.534	1.579	0.36	0.311	-0.021	-0.168	1.086	-0.076	-0.536	0.321	0.29	1.877	1.459	-0.015	0.336	1.155	1.836	0.25	0.547	1.378	-0.3	0.672	-0.503	2.706	1.642	0.103	0.722	0.548	0.191	0.522	-0.652	0.851	0.212	0.066	1.7	0.638	0.177	1.58	0.186	0.491	0.936	0.683	0.435	-2.71	0.927	0.233	0.036	0.144	0.904	0.615	0.043	1.544	1.456	0.472	0.747	0.686	0.326	0.316	-0.456	0.338	0.449	0.242	0.365	-0.938	-1.115	0.286	1.755	0.239	0.296	0.421	-0.491	0.225	1.348	-0.969	0.319	0.34	0.249	1.69	-1.717	1.745	0.32	0.012	-0.173	0.901	-0.843	0.655	1.587	-0.211	-0.093	0.519	-0.122	0.755	0.597	0.124	0.452	0.067	-0.542	0.538	-0.105	0.379	0.814	-0.108	1.166	1.997	-1.388	0.264	0.159	0.189	0.207	0.04	0.051	0.388	1.263	0.744	-0.863	0.206	-0.102	1.279	0.391	0.375	1.161	2.048	0.087	-1.407	0.051	0.675	-0.356	0.318	0.457	0.526	0.866	-0.02	-0.031	0.199	-0.179	2.527	0.267	-0.623	0.934	0.476	0.72	0.536	-0.972	1.28	-1.168	0.304	3.426	-2.314	1.514	0.267	-0.461	0.762	-0.669	-0.642	0.387	1.462	0.551	0.335	-0.492	0.209	-0.902	1.303	-0.251	0.059	0.165	1.992	0.31	0.284	-0.233	0.318	2.067	0.454	-0.284	-0.135	1.204	-0.292	2.083	-0.132	1.444	0.883	-0.909	0.206	-0.069	0.817	0.246	-0.638	-0.369	0.016	1.431	0.182	-0.499	0.213	-1.064	0.051	1.998	0.718	0.519	1.084	0.56	0.469	0.224	-0.75	-0.075	-2.398	-0.786	-0.346	-0.32	0.438	1.218	0.358	-0.929	0.563	1.479	0.455	1.586	-0.348	1.139	1.2	-0.183	0.37	-0.079	1.077	2.118	0.906	-0.317	0.217	0.315	-0.173	0.218	0.58	0.082	0.216	-0.08	0.129	-0.81	0.499	1.714	0.118	-0.325	0.918	-0.037	-0.265	0.71	0.435	0.297	-0.05	0.705	0.277	-0.15	0.301	-0.308	0.397	0.129	1.442	-0.003	-0.094	0.289	-0.1	-0.138	0.99	0.084	2.407	-0.991	-0.602	0.658	-0.134	1.69	0.854	1.443	0.369	0.167	-0.314	-0.339	-0.28	-0.626	-0.964	0.278	0.484	-0.301	0.283	0.376	0.299
X35631	X48460	0.086	-0.036	-2.157	-1.02	-0.019	-0.461	0.067	0.468	-1.618	-0.769	1.276	-1.827	0.074	0.085	1.351	-0.014	0.07	0.118	0.05	0.595	1.074	0.863	0.569	-1.575	-0.692	-0.414	-0.16	1.001	-0.875	0.503	0.316	0.039	0.309	-0.025	0.221	0.304	0.61	0.064	2.133	-0.062	0.192	-1.201	4.667	-0.248	0.073	4.62	0.093	-1.251	2.956	-0.498	2.102	0.507	-1.127	-0.989	-0.361	0.062	-1.683	0.323	-0.766	-0.326	0.278	0.34	-0.389	-0.37	-0.089	0.348	0.373	2.93	3.856	0.02	-0.725	0.237	-0.314	1.674	-0.713	0.602	-0.141	-1.477	-0.085	-0.291	0.185	-1.297	1.637	0.486	-0.069	-0.354	-0.452	-0.528	-0.727	-1.011	0.21	0.025	-0.036	-0.009	0.934	0.382	0.728	-5.206	0.321	0.07	0.909	-1.616	1.464	0.172	-0.936	-0.141	0.068	3.144	0.155	0.08	2.107	-1.744	0.054	-0.797	0.72	-0.134	0.268	-0.36	-1.259	0.428	0.253	-0.609	-0.63	1.062	0.194	0.58	-1.026	-0.132	-3.156	-0.003	-0.532	0.272	0.066	-1.146	-0.107	0.239	-0.911	0.054	0.419	-1.245	-0.335	-0.137	-0.801	-0.66	3.765	-0.012	-0.969	0.039	-0.207	-0.777	-0.752	0.926	0.721	0.378	-1.663	0.059	-2.167	-0.406	0.061	-0.032	0.327	0.307	1.391	0.224	0.068	1.148	0.094	-0.005	-0.16	0.632	0.452	0.443	0.019	0.374	0.038	0.085	1.464	-3.652	1.033	0.053	0.097	0.442	-1.27	0.584	0.408	1.022	0.513	-3.738	0.532	0.262	0.071	0.877	0.357	0.047	0.016	0.779	-0.708	0.04	-0.066	3.281	0.372	0.408	1.343	0.29	0.061	0.066	0.051	0.487	0.303	0.196	-0.153	0.037	0.62	0.64	0.138	0.121	0.686	0.284	0.611	-1.094	1.386	-0.019	0.362	-1.147	-1.153	0.264	0.138	-0.195	0.317	-0.416	-0.025	0.064	-0.413	0.08	-1.52	0.807	-0.333	1.162	0.294	-0.751	-0.15	0.376	-0.335	-0.607	0.13	-2.588	2.202	-0.645	-0.187	-0.119	0.272	0.356	-0.333	-0.089	-0.919	0.339	0.15	-1.17	0.062	-0.47	0.461	0.148	0.083	0.888	1.339	0.209	0.406	0.693	-0.033	0.009	0.102	-0.11	0.489	0.312	-0.024	-0.999	-0.035	0.918	-0.603	0.71	0.016	0.526	-0.546	0.145	0.201	0.52	0.854	0.909	-0.154	1.075	0.096	1.647	-0.196	1.221	0.928	0.319	-0.833	0.344	0.136	0.26	0.749	0.055	0.243	0.521	-0.283	0.263	-0.077	-0.78	-0.734	1.126	0.006	0.553	-1.361	0.955	0.874	0.709	0.872	0.196	-0.122	0.639	-1.946	1.209	-0.675	-0.025	-0.083	-0.237	0.591	-0.207	0.357	-0.886	0.141	0.009	-0.603	-0.001	0.299	1.08	0.157	0.299	0.092	0.037	0.534	0.436	0.242	0.486	0.019	-0.063	-0.297	0.216	-0.006	-0.012	-0.157	-1.945	1.833	-1.04	0.498	-0.105	-0.457	0.702	-0.654	0.241	-1.334	0.372	-0.312	0.361	0.13	-1.974	0.516	-0.985	-0.218	0.105	0.31	-0.069	0.269	-0.325	-0.502	0.075	-0.05	0.522	0.343	0.005	-0.074
X35631	X33442	0.067	0.374	0.822	1.779	0.335	0.64	-0.464	-0.136	-0.031	-0.084	0.858	0.06	-5.375	0.233	-1.413	0.371	0.334	0.184	0.345	-2.113	0.798	-0.151	0.697	0.26	0.946	0.327	0.151	0.559	1.438	0.388	0.296	0.404	-0.651	0.298	0.655	0.121	0.047	-0.079	1.931	0.419	-0.489	0.008	0.836	0.315	0.372	0.879	0.358	1.404	1.127	0.39	1.387	0.554	0.877	3.447	0.748	0.605	1.175	-1.033	-0.505	0.155	-0.099	0.263	0.729	0.323	0.602	0.089	0.252	1.811	0.189	0.331	0.244	0.493	0.478	1.702	1.261	0.352	0.119	1.87	0.34	0.495	0.392	0.564	-0.075	0.356	0.4	0.468	0.663	-0.037	-0.246	0.468	-0.134	0.494	1.838	0.375	0.868	-0.784	-1.978	0.558	0.156	0.53	0.429	-1.193	0.492	-0.624	0.138	1.556	0.353	-0.061	0.012	0.352	2.027	2.987	0.374	0.954	-1.469	-0.01	-0.28	0.569	0.593	-0.274	-0.576	0.344	1.324	1.889	0.219	-0.31	0.87	-0.847	-0.595	0.687	-1.14	0.151	0.361	-0.451	0.919	-0.131	1.373	0.162	0.506	0.739	-1.022	-0.264	2.596	1.387	0.762	0.889	0.229	1.161	-0.552	0.736	0.595	-0.302	0.776	0.595	0.639	0.154	0.201	0.932	0.406	-0.119	1.353	0.509	3.217	0.39	0.246	0.466	0.375	0.009	0.409	0.853	0.447	0.58	-1.195	0.553	0.256	0.393	-0.929	0.39	1.765	-0.038	0.483	1.106	0.522	1.085	0.376	0.851	0.406	-0.164	0.751	0.75	0.213	0.646	0.146	1.033	0.411	0.599	0.346	0.264	-0.093	0.682	0.843	-0.261	-0.363	0.211	0.33	0.325	0.473	0.806	0.249	0.289	0.286	0.588	-1.137	1.063	0.305	0.564	1.504	0.555	0.951	-0.165	4.225	0.208	-1.395	0.48	-1.189	0.376	0.388	0.491	0.741	-0.216	-0.145	0.219	0.755	0.373	-0.189	-0.103	1.211	0.793	0.101	1.356	-0.015	0.314	-0.03	0.54	0.313	3.214	0.754	-0.226	0.219	0.544	0.506	0.257	0.415	0.425	-2.132	0.481	0.398	-0.071	0.094	0.156	1.233	0.459	0.372	1.584	0.799	-0.225	0.569	0.806	0.373	1.418	0.027	-0.292	0.237	-0.813	0.903	0.203	0.374	1.423	0.829	1.229	0.01	-0.117	0.78	0.076	-0.072	0.761	1.718	0.201	-0.038	0.059	0.251	0.855	-0.063	0.227	0.553	0.302	-0.626	-0.501	0.268	0.055	1.06	0.522	1.365	-0.2	1.573	2.384	-0.238	-0.676	0.517	-3.687	0.541	0.596	0.849	-0.648	1.212	-1.649	2.498	0.254	0.384	0.852	-0.199	1.771	-0.844	0.309	0.386	0.336	1.028	0.091	-0.102	0.423	0.341	0.372	1.958	0.324	0.355	2.676	0.398	0.394	0.916	0.316	0.925	0.399	0.36	0.497	0.2	-4.682	-1.041	0.404	0.441	0.805	0.281	0.566	0.58	-1.102	0.416	0.37	0.467	1.404	0.054	-1.105	1.711	0.917	0.429	0.637	-0.088	1.695	0.252	-0.085	-0.276	0.265	0.508	0.176	0.484	0.463	-0.274	0.056	0.514	-0.579	0.383	-0.938	0.405
X35631	X31555	0.198	-0.189	-3.375	-0.013	0.189	-0.121	-0.058	0.175	0.438	2.043	-0.224	-0.597	-1.519	0.221	-3.074	0.198	0.148	0.2	0.211	-0.186	-0.584	0.571	-0.687	-1.333	-0.249	0.538	-0.209	-0.403	1.39	0.347	0.662	0.063	-0.245	0.335	-0.508	-0.761	1.38	0.213	2.707	-0.086	0.168	0.239	0.436	0.451	0.197	0.798	0.507	-0.969	-0.303	0.932	1.412	-0.056	5.292	2.413	-0.667	0.229	3.723	-0.404	0.243	1.575	0.134	-0.093	0.494	0.508	0.499	-0.012	0.032	0.505	-1.076	0.32	-0.195	-0.408	0.519	0.854	0.531	-0.598	0.13	1.455	-0.122	-0.245	0.221	0.641	-0.658	-0.472	-0.133	0.104	-0.582	0.199	-0.579	0.416	-2.56	0.435	-0.899	0.198	0.769	0.138	0.638	-1.316	-0.528	0.283	1.234	-0.106	0.021	0.213	0.402	0.007	0.054	0.558	0.261	-0.033	-1.555	0.216	-0.176	-0.703	-0.113	1.508	-1.043	0.455	0.258	0.219	0.415	0.074	-1.421	1.59	-0.385	-1.032	1.119	0.103	-1.037	-0.688	0.175	0.339	0.068	-0.776	0.792	0.485	1.474	0.215	0.121	0.027	0.335	-0.449	4.418	0.805	3.442	-0.758	-0.842	0.025	-0.166	0.651	1.0	0.225	0.764	0.238	0.481	-0.007	0.576	-0.532	0.302	-0.206	0.432	0.029	2.198	0.312	0.213	0.871	0.214	0.182	0.447	-0.108	-0.632	0.678	0.353	0.427	0.039	0.243	-1.038	0.463	0.465	-0.278	0.395	-0.695	0.585	1.4	0.095	0.923	0.651	-3.216	0.51	0.605	0.514	0.335	-0.309	0.855	0.391	-2.326	0.484	0.164	0.281	-0.403	-1.26	0.257	0.43	-0.124	0.142	0.059	0.636	0.473	-4.007	-0.45	0.019	0.668	-0.214	0.65	0.262	0.442	1.163	0.129	-0.461	-0.174	2.185	0.223	0.205	0.205	1.029	0.54	0.251	0.367	0.638	-0.159	0.609	-0.207	0.315	0.142	-0.867	0.704	1.025	-0.32	-0.666	1.22	0.574	-1.097	0.759	-0.581	0.114	1.783	-1.139	0.779	0.348	-0.454	0.194	0.339	0.215	0.256	-1.051	0.464	0.319	0.59	0.18	0.236	1.321	0.385	0.177	-0.844	1.726	0.265	0.209	-0.355	0.224	1.271	0.437	-0.151	0.594	0.955	-0.514	1.814	0.095	-0.295	0.071	0.697	0.107	1.071	-0.291	0.22	-0.027	0.034	1.158	1.141	0.323	0.811	0.243	0.563	0.097	1.715	-1.401	0.404	-0.898	0.331	0.475	0.29	-1.526	0.488	-0.556	-0.568	1.297	3.881	0.404	2.872	0.346	1.234	0.441	1.156	0.712	1.564	-0.085	-0.302	-0.591	0.195	0.242	0.404	-1.38	1.322	0.372	0.22	0.36	0.273	0.66	-0.407	0.406	0.416	0.248	0.118	1.248	0.207	0.492	1.426	0.243	0.321	0.884	0.196	0.845	0.563	0.309	0.878	0.541	0.042	0.137	0.18	0.271	-4.109	0.32	0.604	-0.53	0.545	0.306	0.216	0.884	0.018	0.373	0.45	0.179	-0.253	-0.206	0.509	0.227	1.565	0.37	-0.32	-0.065	0.228	0.43	0.017	0.284	-0.087	-0.617	0.243	-0.35	-0.055	0.212	-0.103	0.213
X35631	X46225	-0.029	0.13	0.697	0.158	0.048	0.237	1.385	-0.303	-0.449	0.455	-0.213	1.016	0.118	-0.071	0.188	-0.021	0.137	0.473	-0.175	-2.972	-1.249	-0.257	-0.125	2.927	0.443	-0.287	-0.57	0.146	0.979	0.094	0.257	-0.288	0.282	-0.105	0.826	0.974	0.072	0.141	1.262	0.158	-0.102	0.289	1.049	-1.617	0.136	0.354	-0.55	-1.293	-0.736	0.67	-0.988	-0.047	0.179	0.901	-0.421	-0.429	-0.88	-0.304	0.042	0.927	0.405	0.472	-0.176	-0.592	-0.474	0.31	0.056	0.193	0.505	-1.309	0.033	-0.773	0.397	0.355	0.67	0.577	0.34	-0.735	-0.087	0.388	0.342	2.4	-1.084	0.624	0.1	0.113	1.562	0.066	0.569	1.185	0.303	0.076	-1.024	-0.045	-0.705	0.263	0.729	-2.487	-0.782	0.287	1.112	-0.745	-0.09	0.243	-0.452	5.748	0.125	-0.212	0.08	0.07	0.103	3.578	-0.033	-1.68	0.521	-3.037	0.415	-0.131	-1.12	0.482	-0.027	-0.232	-2.074	0.668	0.115	1.862	-2.401	0.279	0.305	-0.247	-0.44	0.05	0.14	0.643	-1.336	0.224	-0.128	-0.023	-0.357	1.662	0.358	-0.163	3.879	0.362	0.099	1.136	0.332	0.303	0.325	0.743	0.908	0.93	0.14	0.648	0.096	-0.084	0.644	0.426	0.289	-0.641	1.264	-0.475	3.651	0.116	0.138	1.513	0.139	0.157	-0.397	0.958	0.49	1.196	-0.242	0.192	-0.142	0.225	0.056	-0.063	1.978	-0.64	0.492	0.813	0.585	-0.13	0.001	0.084	1.255	1.483	0.337	0.556	0.067	2.06	-0.016	0.804	0.477	-0.452	0.428	0.1	-0.323	-0.42	0.915	0.291	-0.337	-0.597	0.142	0.024	0.766	0.821	0.427	0.138	0.049	-0.232	0.302	-0.191	0.389	-0.712	1.965	0.592	0.397	0.771	3.939	0.082	0.379	0.464	-0.091	-1.027	0.154	0.07	-0.019	1.026	0.957	-0.004	0.522	0.252	1.716	0.355	1.807	-0.221	0.383	0.177	0.715	-1.378	0.386	0.234	0.2	0.946	-0.098	-1.039	-0.055	0.494	0.446	0.156	0.916	0.401	0.443	-0.611	0.143	1.092	0.141	0.91	0.676	0.249	0.148	0.856	0.783	0.161	-0.126	1.129	0.19	-5.293	-0.468	0.141	0.038	0.724	1.178	-0.27	0.139	0.285	-0.624	1.316	0.146	1.681	0.51	0.226	-0.167	0.139	0.004	-1.738	0.313	-6.633	-0.239	0.632	0.211	-3.692	1.528	-0.484	1.929	-0.058	-0.683	-0.2	-1.131	-0.072	-0.137	-0.492	-0.757	1.02	-0.104	0.316	-0.17	-5.068	0.566	-0.034	-0.07	-3.611	2.101	-1.198	-0.48	0.228	0.046	0.802	-0.24	-1.069	1.623	0.198	0.232	0.218	0.243	0.238	-1.075	-0.821	-0.262	0.041	1.485	-0.658	-0.069	1.375	-0.205	0.047	-0.212	0.104	-1.606	-0.935	0.034	-0.047	0.662	0.165	-0.092	-0.241	0.343	-0.272	0.362	-0.547	0.178	0.085	-0.053	-0.006	0.951	0.527	0.321	-0.543	3.165	1.512	-0.085	-0.353	-0.701	0.359	0.41	0.713	-0.541	0.096	0.482	0.375	-0.004	0.591	-0.759	0.187	0.003	0.156	0.284	-0.315	0.154
X35631	X48428	-0.005	0.281	0.014	1.099	-0.021	1.657	-0.205	-0.164	0.153	1.365	0.106	-0.601	-0.2	-0.099	-0.407	0.256	0.214	-0.867	0.151	2.107	-0.015	0.56	0.696	-1.021	1.383	-0.078	-0.451	0.198	1.689	0.129	0.52	0.303	0.331	0.352	0.107	0.28	-0.877	0.274	2.265	0.379	0.32	0.354	1.26	-0.036	0.028	0.058	-0.134	-2.319	2.699	0.397	-0.187	0.09	-0.67	0.097	-0.103	0.106	2.853	-0.639	0.324	0.195	0.437	0.517	0.178	-1.16	0.391	0.395	0.469	2.083	1.4	-0.721	0.652	0.08	0.518	3.445	-0.052	0.761	-0.401	1.533	0.4	-0.117	0.315	0.478	-2.624	0.488	0.331	-0.006	-0.981	0.767	0.893	2.582	0.099	-0.472	-0.429	0.152	0.743	0.554	0.383	1.788	0.493	0.208	-2.198	0.449	-0.356	0.294	0.441	1.517	-0.164	-1.303	-0.435	0.243	-0.202	-2.51	0.206	2.034	0.85	1.088	0.109	0.2	1.535	-0.485	0.696	-0.347	1.996	1.858	0.246	0.798	-0.677	0.436	0.778	-0.813	-1.226	0.073	0.194	0.532	-0.391	-0.528	-1.101	0.198	0.063	1.646	0.606	0.247	2.231	0.825	-3.706	0.079	0.582	1.301	0.629	-0.115	1.737	1.629	0.219	0.443	0.526	0.106	0.406	0.076	0.181	0.375	0.62	-0.376	0.685	0.425	-0.081	1.596	0.283	0.169	0.175	0.54	0.368	-0.514	0.301	0.504	0.337	0.207	1.733	0.499	1.408	-0.126	0.424	1.264	0.863	1.051	0.315	0.12	0.116	0.225	0.523	0.801	0.664	0.287	-0.163	-0.22	0.371	-1.408	0.54	-0.197	0.194	-1.062	-0.625	0.586	2.309	-1.63	0.086	0.275	0.974	0.446	-1.157	-0.74	0.219	0.418	0.538	0.764	-0.132	0.353	1.363	0.348	0.226	0.218	2.107	0.187	1.083	0.127	0.26	0.162	0.275	0.454	-0.636	0.645	0.663	0.102	0.337	0.162	-1.321	0.759	0.927	-0.945	0.329	1.557	0.513	-2.135	1.359	1.129	0.087	2.245	-1.12	2.161	0.505	0.332	-0.441	0.278	0.5	0.437	-0.14	0.459	0.198	-2.642	-2.256	0.993	1.443	-0.868	0.279	-0.565	1.866	0.312	0.43	0.902	0.302	2.4	-0.51	0.252	0.376	0.978	-1.108	-0.777	0.237	-0.93	0.195	0.506	0.208	-1.278	0.263	-0.159	0.029	0.359	0.226	0.607	-0.144	-0.047	0.152	0.111	-0.473	1.307	0.923	0.517	1.443	-0.591	-0.786	-0.926	0.569	-0.562	-0.149	-2.201	-0.557	-2.256	0.431	1.87	0.162	-0.614	0.536	0.537	-0.176	1.244	0.189	0.037	0.838	0.277	0.347	0.161	4.623	2.468	1.006	-0.032	0.473	0.302	0.327	0.248	0.364	0.294	-0.199	0.027	-0.202	0.002	0.336	0.11	0.311	-0.047	0.881	0.081	-0.109	0.634	0.324	-0.572	0.226	0.338	0.301	0.322	0.327	-0.059	0.382	0.51	0.873	0.466	-1.82	-0.06	1.103	0.785	-0.891	-0.158	3.338	-1.191	0.382	0.4	-0.131	1.612	0.003	-0.712	0.41	-0.948	0.32	-0.175	0.357	0.465	0.537	0.271	0.738	0.851	0.334	0.113	0.289
X35631	X22250	-0.045	0.038	0.811	-1.52	-0.016	-0.181	-0.913	-0.177	0.524	1.22	-0.667	1.064	-2.667	0.184	1.794	0.081	0.153	0.621	-0.061	1.178	-1.268	-0.259	0.443	3.006	-1.017	-0.286	-0.29	-0.068	-0.221	-0.223	0.225	0.187	-0.157	0.283	0.005	0.843	-0.22	0.166	0.244	0.057	-0.26	0.338	-0.067	-0.286	0.173	-0.235	-0.679	-0.38	-1.006	0.111	-0.122	0.423	0.53	3.324	0.746	-0.424	0.325	-0.121	0.267	-0.095	0.092	0.145	0.015	0.039	0.447	0.358	0.25	1.288	0.341	-0.021	-1.074	-0.666	0.134	-1.578	-1.028	0.831	0.023	-0.949	-0.279	-0.378	0.343	1.418	1.985	-1.111	0.143	0.656	-1.144	0.821	-1.072	-0.819	0.453	0.422	1.701	0.017	-0.186	0.146	0.656	-1.084	0.612	0.562	1.009	0.242	0.462	0.012	0.796	-1.483	0.137	-1.406	0.236	0.128	-1.811	3.877	0.089	-0.473	0.669	1.628	0.406	0.2	0.559	0.318	0.381	-1.01	-2.125	0.308	0.289	1.1	-1.547	0.323	-0.659	-0.472	0.907	0.226	0.177	-2.12	1.139	0.496	-0.755	0.135	0.169	-1.014	0.225	-0.19	0.315	-0.269	-1.502	0.259	0.09	-1.05	0.531	0.44	0.219	0.177	0.556	0.254	0.217	0.236	-0.268	1.38	0.057	0.165	-1.213	0.586	1.314	0.003	0.181	-1.035	0.185	0.103	-0.203	0.785	0.218	0.513	0.491	0.51	0.099	-0.231	-0.918	0.393	0.707	0.239	0.245	0.294	0.547	1.412	0.557	-0.217	0.774	0.285	-1.105	0.393	-0.844	0.646	0.049	0.944	-0.973	1.088	0.358	0.199	0.074	0.219	0.309	1.017	1.738	0.322	0.119	0.042	0.534	-0.341	0.44	0.271	0.177	0.569	0.777	0.861	0.297	0.845	1.032	0.014	-0.707	0.974	-1.017	0.16	0.514	0.5	2.38	0.689	0.156	0.212	0.061	0.56	-0.634	0.096	0.94	0.149	6.084	0.665	0.077	1.396	0.226	0.39	0.614	-0.025	-0.938	-0.324	0.313	7.161	3.961	-1.17	0.001	0.375	-0.172	0.502	0.518	0.199	1.251	-1.287	-1.687	3.756	0.161	1.346	-0.952	0.388	-1.075	0.375	-2.428	0.141	0.012	0.674	0.198	1.26	0.281	0.042	0.24	-0.529	0.709	-0.246	-0.046	-1.433	-0.589	-0.609	0.125	1.308	-0.96	0.136	0.309	0.095	0.563	1.067	0.026	0.534	0.052	1.558	0.244	-2.468	-0.693	0.393	-0.586	0.098	0.459	0.134	0.976	0.506	4.017	0.451	1.982	-1.284	0.032	-0.331	0.264	1.546	-0.099	0.261	-0.343	1.04	1.144	0.534	1.643	0.233	-0.048	1.222	-1.571	-0.125	-0.611	0.168	-0.788	0.032	0.796	0.294	0.504	0.386	0.219	0.202	-3.446	0.214	-0.179	1.433	0.24	0.139	0.616	0.19	-1.104	-1.227	0.186	0.846	0.165	-0.475	0.231	0.251	-0.143	-0.097	-0.163	-1.311	-0.864	-0.576	0.078	0.161	0.749	-1.977	1.274	0.454	-1.974	1.483	0.826	0.551	0.054	0.356	-1.326	0.46	0.174	0.109	0.45	0.379	0.408	0.462	1.526	0.005	0.795	-0.573	-1.008	0.243	0.189
X35631	X18335	0.189	0.082	0.643	0.856	0.042	-0.243	0.377	-0.1	0.329	-1.929	0.665	1.086	-0.799	0.099	-4.909	0.049	-1.189	0.503	-0.031	0.63	0.047	0.53	-0.881	-1.668	0.076	0.518	-0.599	-0.017	0.63	0.422	0.678	0.049	0.115	0.29	-0.285	-1.161	-0.482	0.099	2.806	0.179	0.117	0.36	-0.418	0.276	0.087	-0.1	0.908	1.216	-1.438	0.866	-0.959	-0.266	0.896	-0.175	-0.978	-0.343	1.179	-0.186	0.248	0.266	-0.022	0.325	-0.312	-0.429	0.504	0.482	0.26	-0.878	-0.696	0.05	1.479	-0.338	-0.2	4.558	0.452	0.594	0.352	-0.0	-0.327	-0.369	-0.214	-0.893	-1.191	0.356	0.226	-0.236	-0.514	0.558	-0.294	-0.096	0.2	0.223	-1.038	0.056	1.257	0.3	0.772	-0.17	-0.84	-1.865	1.358	0.566	0.47	0.248	0.759	-1.612	-0.004	-1.204	0.127	0.11	2.876	-2.802	0.127	0.266	-0.169	1.499	0.477	-0.348	-1.347	0.632	0.601	-0.018	1.606	-0.365	0.227	0.549	-0.841	-0.176	0.344	0.209	1.844	0.226	0.106	0.751	0.957	0.275	0.886	0.124	0.185	-1.511	0.61	-0.149	-0.265	-0.326	0.448	0.428	-0.038	2.544	0.496	0.731	0.627	0.197	-0.836	-0.433	-0.179	0.218	0.55	-0.105	0.283	0.001	0.957	-0.274	0.632	-0.461	0.068	0.507	0.152	0.16	0.113	0.529	-0.386	0.979	0.774	0.16	0.201	-0.521	0.168	0.499	0.655	-0.136	-0.172	-0.429	0.708	0.876	0.685	0.552	0.576	0.519	0.806	0.499	0.65	-0.399	-0.627	-2.474	-0.6	1.145	0.344	-0.002	0.332	3.147	-2.918	0.845	-1.114	0.542	0.039	0.084	1.155	0.057	0.373	-0.179	0.254	1.153	0.066	0.535	0.608	0.737	-0.784	-0.476	0.366	0.224	0.289	0.137	0.921	-0.11	1.572	0.603	0.205	0.221	0.115	0.207	0.004	0.071	0.057	0.076	1.842	2.439	0.442	-0.666	0.155	1.446	-0.397	-3.023	0.925	1.968	0.158	1.016	-1.834	-1.433	-0.141	-0.076	0.101	0.372	0.831	0.33	-0.987	0.431	0.195	-1.8	-0.363	-0.515	1.192	0.084	0.148	0.746	0.342	0.22	0.499	0.944	0.193	1.682	-0.034	0.356	0.856	-1.802	-0.005	-0.912	0.146	1.165	0.537	0.647	0.0	-1.182	0.676	0.211	0.255	-0.117	0.065	1.319	-0.031	-1.044	0.338	-0.575	0.219	1.055	1.252	0.407	1.604	0.163	-0.589	-0.394	-1.788	0.298	2.977	-0.053	0.355	-1.562	-0.283	1.588	0.309	-0.627	0.258	1.277	0.567	0.528	1.048	0.672	-0.791	0.145	-0.066	0.859	-3.081	2.066	0.732	-0.067	-0.272	-0.229	0.427	-0.021	0.045	0.383	0.02	0.135	0.952	0.198	0.106	1.612	0.221	0.423	0.387	0.138	0.697	-0.342	0.339	0.044	0.353	-0.528	0.242	-1.119	0.179	0.813	0.156	0.675	-0.283	0.697	-0.734	0.146	0.218	0.791	-0.196	-0.615	1.688	-0.434	-0.324	0.414	0.145	-1.825	-0.796	-0.115	0.047	0.156	0.356	0.442	-0.206	0.733	-0.348	0.191	-0.315	-0.324	0.334	-0.199	0.239
X35631	X1899	0.204	0.141	-0.626	1.48	0.311	1.468	0.332	0.264	0.267	0.406	0.404	-0.093	0.937	0.213	-7.451	0.293	0.238	0.303	0.33	-2.111	0.191	-0.509	0.478	1.113	0.492	-0.531	-0.506	0.706	1.435	0.345	0.603	0.343	-0.285	0.217	0.423	0.197	-0.02	0.187	2.248	0.368	-0.181	0.008	-0.296	0.56	0.273	-0.001	-2.137	-0.966	0.776	0.701	1.91	0.465	0.643	-1.513	1.276	0.746	2.356	-1.231	0.069	0.436	0.123	-0.402	0.628	0.003	0.525	0.282	0.112	1.435	0.957	0.422	0.435	0.244	0.541	0.371	1.261	0.567	0.294	0.802	0.453	0.587	0.254	-0.864	-0.254	0.505	0.261	0.74	0.639	0.446	0.112	1.711	0.136	0.316	1.376	0.251	0.573	0.203	-1.251	-2.523	1.09	-0.042	-0.018	-0.116	0.704	-1.215	0.386	1.67	0.284	1.212	0.262	0.216	1.78	7.545	0.185	1.402	-2.033	0.408	-0.751	0.756	0.541	-1.248	-0.249	0.85	-1.324	0.436	0.302	1.048	1.565	0.022	0.166	0.184	-2.021	0.239	0.262	-0.258	1.85	0.249	0.959	0.119	0.36	1.682	-0.822	-1.024	1.223	0.801	0.556	0.52	0.224	-0.357	-1.719	0.678	0.144	-1.421	0.788	-0.158	0.3	0.173	0.216	0.599	-0.654	0.176	0.858	0.493	1.266	0.2	0.262	0.764	0.281	0.161	0.528	0.338	0.411	0.736	0.74	0.408	0.358	0.309	-0.389	0.263	-0.546	0.308	-0.243	0.359	0.95	-0.394	0.116	0.468	0.562	0.094	0.622	0.698	-0.144	-2.089	0.152	0.939	0.696	0.081	0.269	0.317	0.368	0.959	-0.045	-0.102	-2.022	0.051	0.174	0.253	0.121	0.14	-0.145	0.363	0.231	0.786	-1.41	0.309	0.267	0.07	1.142	0.495	-0.21	0.16	1.368	0.171	0.357	0.512	-0.014	0.487	-0.26	0.321	0.712	0.321	0.028	0.289	0.593	0.323	-1.486	0.181	0.961	0.462	-0.346	0.395	0.317	0.126	0.004	-0.948	0.331	1.374	0.027	1.012	-0.261	-0.69	-0.465	0.456	-0.134	0.097	-0.834	0.446	0.366	0.615	0.177	-0.186	1.574	0.413	0.303	1.856	1.231	0.324	0.665	0.854	-0.091	2.235	0.29	-0.754	0.539	0.392	-0.914	0.247	0.297	1.006	0.713	0.784	0.282	1.115	0.827	0.24	0.312	0.439	1.156	0.469	-0.1	-2.631	0.061	1.182	0.294	-0.836	-0.212	0.287	-3.032	0.555	0.37	0.446	1.205	0.551	-0.521	0.501	1.202	3.057	-0.193	-0.531	0.42	0.476	0.498	-0.215	1.121	2.304	0.876	-0.172	0.906	-0.166	0.306	0.576	-0.232	3.37	-0.006	0.198	0.472	0.364	1.17	-0.675	0.391	0.37	-0.075	0.178	1.947	0.3	0.445	2.315	-0.029	-0.031	1.1	0.307	0.921	-0.896	0.426	0.583	0.431	0.535	-0.539	0.362	0.167	1.03	0.242	0.845	-0.201	-0.027	0.419	0.304	1.275	0.344	0.278	0.407	1.117	1.056	0.479	0.457	0.322	1.821	0.594	1.78	0.115	0.267	0.501	0.429	0.456	-0.041	0.125	0.313	0.262	0.336	0.171	-0.563	0.152
X35631	X1806	-0.035	0.018	-0.005	0.685	0.461	0.88	0.855	0.404	0.118	1.223	0.848	0.155	1.29	0.239	1.046	0.532	0.47	-0.231	0.466	-0.234	1.063	0.565	0.885	-0.705	1.066	0.783	0.76	0.697	0.719	0.229	-0.018	0.486	0.294	0.562	0.488	-1.154	0.429	0.54	2.896	0.536	-0.301	0.307	0.774	0.664	-0.351	1.377	0.565	1.872	-0.556	0.724	-0.041	0.602	1.51	-2.308	-0.414	-0.368	4.158	0.208	-0.245	0.675	-0.373	0.587	0.7	0.463	0.752	-0.486	0.609	2.061	0.341	-0.66	0.584	0.782	0.662	1.922	0.69	0.318	0.435	1.985	0.617	0.258	0.433	0.946	0.832	-0.018	0.528	0.696	0.985	0.584	1.211	0.944	-0.448	0.137	1.684	0.423	0.631	0.161	-2.053	0.546	-0.008	0.535	1.764	-0.18	0.383	0.55	-0.42	1.731	0.545	0.938	-0.118	0.107	1.27	1.754	0.389	1.212	0.724	-0.83	0.378	0.452	0.882	0.2	-1.383	0.781	2.63	1.679	0.136	-0.963	1.418	-0.001	0.345	0.468	0.779	0.584	0.306	0.327	0.386	0.657	1.507	0.539	0.556	-0.592	0.684	-0.124	2.552	1.098	1.908	0.707	0.683	0.916	0.359	0.729	1.004	1.226	1.034	0.687	0.569	0.202	0.637	-0.535	0.471	0.264	1.17	0.449	2.857	0.559	0.324	0.425	0.539	0.47	0.28	0.39	0.284	1.021	0.303	0.485	0.104	0.241	-0.095	0.555	1.287	0.379	0.514	0.434	0.855	1.798	0.334	1.072	0.203	0.236	0.922	0.828	0.763	1.403	0.212	0.956	0.843	0.206	0.633	0.284	0.424	0.178	0.936	0.4	-1.297	0.538	0.534	0.511	0.951	0.773	-0.048	0.379	0.534	0.619	-0.148	0.986	0.733	0.889	1.292	0.644	0.808	0.425	2.92	0.411	0.657	0.637	-0.193	-0.119	0.383	0.601	0.255	0.391	0.742	0.54	0.792	0.537	-0.901	0.542	1.135	0.726	0.326	-0.216	0.548	0.402	1.075	0.556	-0.207	4.64	-0.283	1.601	0.525	0.242	-0.473	0.442	0.481	0.538	-0.634	0.644	0.538	-0.849	0.426	-0.995	1.047	0.455	-0.776	1.526	1.312	0.094	0.594	0.728	0.503	1.272	0.455	-0.065	0.36	0.24	0.783	1.823	0.51	1.552	0.828	0.745	0.454	1.224	0.729	0.425	0.479	0.681	1.43	0.169	0.395	1.504	0.302	0.124	0.48	-0.095	0.5	0.595	1.218	0.353	0.834	0.46	1.182	0.543	-0.235	0.461	-0.067	-1.539	0.434	0.483	0.63	-0.997	0.446	1.605	0.799	1.486	0.265	-0.213	2.542	0.557	0.559	-0.731	-0.667	0.834	0.653	0.53	0.515	0.445	0.85	0.239	0.613	0.459	0.518	0.518	1.515	0.408	0.36	1.707	0.547	0.593	0.809	0.446	0.821	-0.053	0.597	0.013	0.78	-0.414	0.196	-0.547	0.219	0.6	0.463	0.727	0.949	0.355	0.756	0.522	0.498	1.091	0.342	0.461	1.555	-0.405	0.021	0.547	0.523	1.298	0.257	0.72	0.533	0.542	0.628	0.402	0.475	0.673	-0.493	0.25	0.386	0.863	0.653	-0.377	0.091
X35631	X15772	0.213	0.146	-0.111	1.771	0.244	-0.572	-0.54	0.335	0.476	1.597	0.708	0.817	-1.163	0.268	-0.946	0.262	0.193	0.58	0.3	0.992	0.598	0.279	-0.78	-1.329	0.505	0.522	-0.307	-0.015	-0.91	0.24	0.473	0.091	-0.04	0.357	0.033	0.606	-0.549	0.232	0.829	0.165	0.41	0.419	-1.121	-0.646	0.239	-0.239	-1.475	-1.295	-0.757	-0.076	1.588	0.019	-0.441	0.058	1.06	-0.121	1.737	0.391	0.307	-0.551	0.37	0.465	-0.267	-0.714	0.595	0.488	0.541	0.283	1.013	0.432	0.446	0.896	0.082	-0.097	0.877	0.237	0.367	-1.396	0.468	0.029	-0.074	1.504	-0.75	-0.501	0.121	0.752	-0.602	0.619	1.045	-1.136	0.388	-0.387	0.092	0.122	0.498	0.405	0.687	-2.584	0.258	-0.748	1.165	0.437	0.633	0.306	0.626	-0.468	0.109	-0.33	0.3	0.251	1.486	-1.558	0.222	0.119	1.035	1.248	0.157	0.22	0.278	0.428	0.488	0.787	2.266	0.823	0.055	0.876	0.499	0.216	0.679	-0.036	0.37	0.412	0.227	1.507	1.156	0.143	-0.406	0.258	0.47	0.832	0.518	-0.033	1.636	-0.261	1.924	-0.247	0.631	0.665	-0.524	-0.404	0.647	0.099	0.369	0.508	0.414	0.298	-1.104	0.787	-0.064	-0.128	0.878	0.338	0.041	0.146	0.13	0.507	0.246	0.238	-0.487	0.833	0.599	0.882	0.668	0.205	-0.054	0.261	-0.57	0.204	0.372	0.355	-0.037	1.476	0.371	1.242	0.397	1.257	0.78	0.586	0.303	0.656	0.631	-0.068	-0.164	0.449	0.605	1.115	0.128	0.08	-0.063	-0.157	0.778	0.782	1.174	-0.169	0.259	0.227	1.11	0.274	0.409	0.291	0.383	1.055	0.648	0.71	0.637	0.855	1.384	0.435	0.206	-0.135	1.663	0.122	0.957	0.395	0.333	0.362	0.286	0.438	-0.222	0.208	1.038	-0.177	0.684	0.308	-4.698	0.961	-0.31	0.249	-1.332	1.843	0.463	-1.414	0.647	1.562	0.093	5.002	1.366	2.045	0.46	0.514	0.648	0.386	0.694	-0.713	1.182	-0.946	-0.168	2.07	0.257	1.074	-0.639	0.408	-0.481	0.055	-1.01	0.313	0.285	1.556	0.165	-2.129	0.065	0.307	1.079	-0.38	0.838	1.198	-0.302	-1.076	-1.424	1.331	-0.155	1.85	-1.898	-0.433	0.139	-0.618	-2.304	1.729	0.141	0.3	0.348	0.977	0.207	2.553	-1.995	-0.685	0.864	-0.363	-1.548	-0.071	-0.451	-0.272	2.008	-0.03	1.485	2.909	0.225	-0.264	0.213	2.235	-0.239	1.797	1.051	0.766	-1.459	0.008	1.64	0.314	0.172	1.787	1.729	-1.531	1.405	-0.53	0.174	-0.747	0.459	-0.689	-0.671	0.434	0.035	0.256	1.679	0.437	0.491	2.132	0.167	0.22	0.314	0.268	0.269	-0.182	0.2	1.865	0.269	-0.934	0.408	-0.467	0.287	0.213	-0.62	1.107	-1.576	-0.917	-1.566	0.074	-0.158	-0.043	-1.773	-0.111	-3.297	0.731	0.375	0.091	0.109	2.096	0.952	2.199	0.571	0.07	0.498	-0.557	0.136	0.713	1.164	0.116	0.729	-0.737	-1.066	-0.448	0.015
X35631	X27731	0.024	0.161	0.072	1.503	0.145	0.7	0.385	0.047	0.162	1.176	0.016	0.039	1.376	0.186	1.207	0.173	0.192	0.342	0.057	0.57	1.218	0.068	-0.645	-0.113	-0.074	-0.772	-0.242	0.44	0.316	0.297	0.208	0.158	0.088	0.302	0.014	-0.287	-0.218	-0.067	0.138	0.322	0.241	0.315	1.206	-0.486	0.186	0.326	-1.052	0.155	-0.424	0.928	0.601	-0.052	-1.042	3.639	-1.565	-0.58	1.766	0.232	0.186	-0.117	0.41	0.411	0.272	0.068	0.518	-0.04	0.504	-0.286	0.773	-0.224	-0.891	0.496	0.313	-0.008	0.853	0.346	0.24	1.358	0.323	0.473	-0.021	1.538	0.503	-0.003	0.208	-0.125	0.209	0.596	1.046	0.224	-0.547	0.099	1.318	0.168	0.658	0.01	-0.687	0.334	-0.068	0.156	0.992	-0.018	0.182	0.202	0.045	0.878	0.015	-0.336	0.096	0.005	-0.204	1.481	0.191	0.872	-0.321	0.675	-2.672	0.434	0.706	0.268	0.183	-0.329	1.131	1.971	-0.148	1.109	-1.136	0.178	0.244	-0.197	-0.4	0.204	0.187	1.466	0.846	0.335	0.641	0.183	0.462	-0.872	0.451	0.166	1.414	0.9	1.634	0.659	0.461	0.627	0.178	0.055	1.437	0.525	0.335	0.602	0.508	0.155	-0.068	0.405	0.305	0.025	-2.19	0.054	-0.676	0.008	0.031	1.404	0.187	0.197	0.02	1.112	0.271	0.101	0.1	0.513	0.089	0.199	0.186	0.066	1.619	-0.474	0.186	0.591	0.432	1.554	0.264	1.693	0.495	0.385	0.1	0.557	0.563	-0.002	0.16	0.316	0.8	0.702	0.364	0.19	0.224	0.749	1.048	0.108	1.533	0.249	0.139	0.188	0.46	0.434	0.285	0.29	0.183	0.983	-2.022	0.818	0.258	0.889	0.212	0.314	0.213	1.516	2.389	0.112	0.601	0.398	0.731	0.229	0.195	0.204	0.136	-0.125	0.481	0.187	-0.639	0.054	-1.368	0.049	-0.729	-0.365	0.301	1.179	0.253	-0.906	0.206	-0.767	-0.139	1.575	-2.795	1.198	0.496	0.21	0.804	0.085	0.332	0.251	-0.709	0.605	0.297	-1.868	0.191	0.834	1.548	0.019	0.103	-0.731	1.866	0.07	0.439	1.89	0.028	0.903	-0.434	-0.056	0.098	0.701	2.092	4.363	0.213	0.28	0.631	0.783	0.009	-0.807	0.704	0.251	-0.043	0.678	-3.54	1.242	-0.076	-0.159	-0.342	-0.982	0.198	-1.884	0.704	0.557	-1.279	-0.599	0.173	-0.024	-0.137	0.376	2.263	-7.4	-1.2	1.51	-0.399	0.152	-0.219	-0.078	0.444	1.108	0.556	0.983	1.164	-8.097	-2.059	0.103	-0.145	-0.985	2.226	0.284	-0.005	0.304	0.401	0.293	-0.666	-1.324	-0.58	0.229	0.137	0.18	1.806	0.138	0.509	1.173	0.132	0.277	-1.842	0.159	0.955	0.469	0.063	-0.825	0.64	-1.689	0.652	-2.555	-0.015	-0.023	0.263	0.222	0.271	0.533	-0.292	0.176	-0.22	1.452	-2.563	0.134	0.357	0.419	0.791	0.378	0.137	1.726	-1.009	-0.094	-0.307	0.027	-0.048	0.387	0.395	0.571	-1.116	0.184	0.082	-2.202	0.38	-0.147	0.262
X35631	X42370	0.025	0.212	0.605	1.236	0.162	0.911	0.013	0.137	-0.184	0.959	0.454	1.476	-0.435	0.238	1.676	0.228	0.244	-0.208	0.224	-0.577	0.198	0.383	0.391	-2.56	0.523	0.082	-0.074	0.569	0.765	0.271	0.155	0.288	0.15	0.341	-0.203	-0.361	-0.467	0.244	2.08	0.172	0.368	0.357	1.432	0.769	0.229	-0.064	-0.966	-2.966	3.742	0.924	0.552	0.273	-0.86	-2.465	-0.96	0.931	0.76	-0.116	0.273	-0.195	-0.178	0.013	0.57	-0.863	0.484	-0.082	0.63	1.069	0.24	0.132	0.637	0.651	0.589	1.642	1.685	-1.425	0.302	2.027	0.118	0.376	0.025	1.351	-2.004	0.77	0.293	0.056	0.83	0.536	1.184	1.813	0.296	0.197	-0.772	0.244	0.702	-0.1	-1.008	1.308	-0.257	0.064	0.079	-0.268	0.521	0.224	0.137	2.517	-0.648	0.427	-2.572	0.015	2.803	-0.985	0.109	1.306	0.646	0.379	-0.639	0.176	-0.132	-0.503	-3.36	0.632	2.315	2.794	0.167	0.163	0.688	-0.094	0.099	0.542	-1.775	-0.124	-0.392	0.794	1.418	0.176	1.558	0.108	0.239	1.216	0.35	0.217	2.4	0.917	1.611	0.145	0.438	1.477	0.185	0.82	0.75	-0.71	0.045	0.139	0.142	0.145	0.739	0.542	0.096	-0.116	1.786	-0.084	-0.761	0.271	0.111	0.076	0.255	0.19	-0.13	0.772	-0.122	0.281	0.671	0.419	0.295	0.233	1.438	0.004	-0.075	-0.042	0.002	0.05	0.617	0.422	0.299	-0.699	-0.252	-1.025	1.343	0.462	0.91	0.188	-0.211	-0.768	1.406	-0.247	0.155	-0.7	0.34	-0.444	-0.194	0.33	-2.067	-0.461	0.25	0.243	1.095	0.453	-0.367	-0.059	0.352	1.951	0.399	-0.444	-0.262	0.039	-0.029	0.314	-0.368	-2.522	1.836	0.3	-1.85	0.532	-0.652	-0.555	0.216	0.416	-0.305	0.129	0.824	0.252	-1.9	-0.075	1.734	0.102	0.512	0.292	0.447	1.458	-1.375	0.024	0.843	0.582	0.153	-3.752	-0.374	0.296	0.508	0.285	0.277	0.452	0.33	0.301	-0.328	0.404	0.337	-0.371	0.204	0.301	2.036	-0.238	0.249	0.42	3.655	0.301	0.182	1.093	0.276	1.924	0.33	0.274	0.398	1.826	0.509	1.601	0.177	2.345	1.007	1.239	0.243	-0.239	0.306	0.223	0.052	-0.085	0.433	-0.804	-0.003	0.592	0.266	-2.353	0.236	-0.341	-3.131	0.383	-0.188	-0.045	1.499	0.032	-0.41	-0.223	0.628	-0.513	-3.099	1.431	0.346	0.978	0.222	0.991	0.477	0.322	0.203	-0.046	-0.176	-0.764	1.963	0.287	0.348	-0.188	1.928	3.99	1.289	0.313	0.203	0.252	1.141	0.209	-0.527	0.329	-0.108	0.229	0.177	-0.069	0.216	-0.552	0.253	-1.09	0.352	0.241	1.135	0.823	0.329	-0.489	0.96	-1.652	0.181	0.32	0.358	1.266	0.431	0.42	0.884	-0.316	-1.374	0.193	-0.961	0.059	0.426	-0.29	0.772	0.523	0.42	0.175	0.136	0.285	0.442	0.901	0.533	0.181	0.042	0.334	0.007	0.281	-0.523	0.245	-0.0	0.353	0.213	0.172	0.147
X35631	X1515	0.047	0.162	0.21	0.626	-0.038	1.11	0.211	-0.246	0.401	-2.894	0.15	0.375	4.854	0.157	-2.03	0.093	0.155	0.241	-0.178	1.045	-0.38	0.749	-1.167	-2.336	0.165	0.377	-0.269	-0.155	-0.007	0.262	0.451	0.015	0.066	0.28	-0.002	0.181	-0.558	0.103	3.532	0.126	0.136	0.198	-0.401	1.412	0.155	-1.036	-0.601	3.179	0.966	1.143	-0.105	-0.147	-0.193	-2.076	-0.642	0.573	1.979	-0.381	-1.577	-0.488	0.111	-0.03	-0.528	1.269	0.425	0.311	0.227	1.323	0.638	-0.248	-0.455	-0.452	-0.209	-1.034	-0.039	-0.721	-0.059	-1.879	-0.268	-0.378	0.278	2.0	3.568	0.721	0.152	-0.261	0.451	0.11	0.597	-0.365	-0.128	0.122	-1.061	0.114	1.504	0.492	0.927	-0.363	0.361	-0.156	1.113	0.483	0.311	0.228	0.438	2.28	0.063	4.077	0.218	0.153	-1.782	8.577	0.132	0.517	1.218	1.66	0.45	-0.129	0.801	0.199	0.115	-0.419	-2.634	1.318	-0.681	-2.988	1.335	-0.871	-1.088	-0.444	-0.218	0.139	0.111	1.471	0.851	0.07	-0.354	0.143	-0.061	-2.711	0.196	-0.018	0.52	-0.156	1.027	0.463	0.316	-0.349	0.427	0.565	0.423	0.058	0.945	0.514	-0.058	0.216	0.447	0.171	-0.057	-0.104	-0.449	0.788	1.643	0.244	0.052	-0.268	0.158	0.165	0.149	0.781	0.321	0.794	-0.784	0.083	0.246	0.215	0.205	-0.692	1.023	-0.094	0.294	-0.539	0.65	-1.918	-0.038	0.032	0.505	0.004	0.265	0.254	0.292	-4.431	-0.262	0.188	0.295	1.272	-0.02	0.125	0.357	-0.253	0.358	-0.016	1.395	-0.6	0.122	0.092	1.192	0.652	0.275	0.111	-0.221	0.744	0.446	0.941	0.652	0.418	1.069	0.257	0.203	0.246	1.954	-0.07	-3.057	0.216	0.021	0.375	0.21	0.005	0.066	-0.238	-0.051	0.009	-0.023	-0.03	1.455	1.229	0.975	1.343	-0.068	1.546	-0.393	-1.7	0.478	0.034	0.292	-1.441	-1.486	-1.366	-0.245	-0.143	0.999	0.395	0.371	0.333	0.598	0.261	0.122	1.319	0.153	0.329	0.369	0.304	0.109	0.332	0.933	0.245	0.546	0.66	0.112	0.973	0.079	-0.202	0.659	0.348	0.133	-1.804	0.213	0.675	-1.46	-0.122	-0.006	-0.874	0.401	-0.694	0.255	0.133	-0.213	1.034	-0.032	-7.869	0.102	-0.696	0.135	0.73	-0.553	0.346	-1.502	0.379	-0.476	-2.874	-0.637	0.26	-1.565	0.68	1.139	-1.486	-0.018	0.668	0.352	-2.276	0.064	0.179	0.458	1.727	-0.82	0.846	-0.757	0.249	-0.112	1.163	6.045	2.376	0.608	0.039	0.365	-0.116	0.591	-0.201	0.316	0.345	0.175	0.057	1.186	0.375	0.339	0.626	0.202	0.251	0.855	0.02	-4.321	0.504	0.316	-0.978	0.3	-0.848	-0.264	0.17	0.18	-0.282	0.084	-0.526	-0.194	0.119	-0.751	0.111	0.773	0.715	0.719	-0.616	1.448	-0.074	0.358	-0.116	0.096	0.8	0.616	3.367	0.667	0.169	-0.683	-0.021	-0.1	0.144	-0.042	0.197	0.324	0.588	0.298	0.077	0.247
X35631	X43239	0.02	-0.036	0.722	-1.088	-0.077	0.575	0.328	-0.245	0.236	0.026	-0.022	0.878	1.424	0.019	1.918	-0.015	0.018	-0.004	-0.151	1.692	-0.473	0.247	-0.011	1.486	0.481	-0.459	-0.562	-0.537	-1.338	-0.264	-0.413	-0.173	0.174	-0.046	-0.582	-0.836	-0.435	-0.025	-1.108	-0.049	0.06	-0.48	-0.454	-0.644	-0.04	1.152	-0.23	-0.089	-0.881	-0.074	1.241	0.421	-0.456	4.421	-0.813	1.671	-0.877	-0.573	-0.279	-0.67	0.044	-0.249	-0.57	-1.064	0.509	0.039	0.43	-0.784	0.623	0.241	-0.978	-0.275	-0.477	-0.057	-0.964	-0.908	-0.048	-1.829	-0.039	1.005	0.191	0.166	-0.664	0.017	-0.185	-0.527	-0.864	-0.115	2.132	-1.311	0.194	0.322	-0.09	-0.082	-1.693	0.232	-0.32	1.383	0.007	0.09	-0.121	-0.491	0.326	0.08	-0.272	0.256	0.06	-1.263	0.014	0.022	-1.243	-1.49	-0.04	-0.257	0.88	1.108	0.312	-0.228	0.507	0.53	-0.064	-0.937	0.042	1.111	0.075	-0.537	-1.327	0.178	0.294	-0.421	-0.746	0.291	-0.002	-0.416	-2.474	0.228	-1.195	-0.019	1.048	-1.552	0.025	-0.09	-1.699	-0.58	-1.991	-0.021	0.186	-0.246	0.338	-0.282	0.276	1.238	-0.87	-0.83	0.293	-0.154	0.233	1.409	-0.089	0.385	-0.092	0.214	1.984	0.261	-0.045	1.512	0.062	-0.08	-0.398	0.799	0.629	-0.587	0.126	-0.077	-0.034	0.091	0.369	-1.347	1.275	0.26	0.32	1.121	0.687	-1.729	-0.316	1.323	0.506	1.052	0.087	0.198	0.556	-0.404	-0.262	0.854	-0.15	-0.351	0.163	-0.016	-0.059	-0.754	0.657	-0.282	1.905	1.502	-0.037	-0.003	-0.013	0.064	-0.298	-0.115	-0.231	0.209	0.781	-0.126	0.525	0.79	0.896	0.375	-1.034	-0.921	0.506	0.028	0.888	0.39	-0.236	-1.096	-0.016	0.262	-0.75	-0.018	0.515	-0.068	-0.601	0.091	-2.273	-0.852	0.478	2.039	0.32	-1.008	-0.102	0.555	0.071	0.188	-0.292	-2.962	-0.505	3.082	0.123	-0.002	0.119	-0.168	0.322	0.305	-0.212	-0.403	-0.573	1.372	-0.023	0.988	-3.953	-0.913	0.01	-2.062	-3.379	0.565	0.476	0.484	0.146	0.112	-0.952	0.105	-1.347	0.336	-0.643	-1.408	0.049	1.225	-2.775	0.405	0.01	-0.758	-0.045	0.075	0.027	0.17	-0.026	1.211	0.011	0.24	-0.388	0.484	-0.151	-1.576	1.351	0.107	-0.195	0.101	0.634	0.203	1.115	-0.39	0.667	0.639	0.967	-1.298	0.062	-0.328	-0.868	-0.077	0.392	-2.522	0.532	-0.349	1.157	0.59	3.027	0.292	0.002	1.256	6.389	0.234	0.15	-0.279	-0.107	0.191	0.199	0.462	0.407	0.007	0.113	-0.11	-2.568	-0.261	0.193	0.792	0.045	-0.285	0.21	0.036	0.521	0.222	0.287	-0.445	-0.102	0.369	-0.455	0.214	0.281	-1.363	-0.33	-0.472	-0.846	-1.198	-2.744	0.017	0.072	-0.742	-0.654	0.531	-1.673	0.829	0.476	-0.223	-0.03	-2.242	-0.141	-0.77	-0.41	-0.016	0.343	0.656	0.159	-0.017	1.838	-0.026	1.058	0.554	0.085	-0.041	0.435
X35631	X1516	0.209	0.151	0.451	0.298	0.149	-0.732	1.086	-0.107	0.281	2.57	0.274	0.301	-2.93	0.167	1.617	0.162	0.087	0.611	0.203	1.017	2.157	0.731	1.675	-2.851	0.049	-0.025	-0.523	-0.124	-0.758	0.417	0.398	-0.171	0.216	0.056	1.438	-1.826	0.499	0.147	1.12	0.246	0.173	0.271	-0.271	0.445	0.151	2.13	2.164	0.646	1.109	-0.447	-0.487	-0.423	0.086	-0.807	-0.698	-0.81	-0.275	-0.196	-0.313	-0.106	-0.002	0.071	0.417	-0.663	0.05	0.407	0.679	-1.387	0.772	-0.774	1.224	0.314	0.013	3.274	-1.798	-0.511	-0.024	-0.433	0.135	0.624	-0.35	2.376	-0.546	-0.021	0.218	0.351	-1.142	0.508	1.265	1.483	-0.134	0.065	-0.179	0.181	-0.495	0.09	-0.061	-2.054	-0.374	0.138	0.729	-0.052	0.146	-0.138	-0.967	1.669	-0.041	-0.843	0.212	0.141	1.116	-3.475	0.123	0.041	1.156	1.349	0.172	-0.67	-0.41	0.174	-0.286	-0.366	3.899	-0.996	0.055	-3.946	1.224	0.226	0.023	0.281	1.859	-0.082	0.098	0.057	2.999	-1.281	1.132	0.106	0.57	-2.733	0.099	0.197	1.59	1.214	3.807	-0.225	-0.061	1.933	-1.099	0.464	-1.79	-1.744	-0.184	0.236	0.301	0.196	-0.439	0.197	0.258	0.445	0.314	0.539	1.864	0.115	0.113	1.205	0.144	0.178	0.108	0.386	0.429	0.105	-1.138	0.166	0.206	0.16	0.809	0.005	1.388	-0.262	0.356	0.246	0.546	1.702	0.339	0.093	-1.695	-0.074	0.024	0.044	0.431	0.236	0.466	0.657	-1.621	0.421	0.279	0.161	-0.286	0.99	0.925	-1.124	3.966	0.743	0.16	0.166	-1.415	1.182	-0.738	-0.126	0.344	-0.324	-0.07	0.885	0.369	0.231	1.361	0.079	0.894	-1.174	4.3	0.221	-0.076	0.39	2.537	-0.456	0.13	0.422	0.753	-0.577	0.147	0.179	0.052	0.113	-2.498	0.148	1.706	-0.098	0.309	-0.026	-0.053	0.176	1.085	-0.545	0.2	-0.356	-1.642	-0.041	-0.212	0.102	-0.27	-0.232	0.428	0.421	0.713	0.202	0.272	-0.133	0.165	-0.153	0.481	-0.064	0.174	-1.127	1.705	0.247	0.59	-4.812	0.183	1.02	0.314	-0.008	0.177	0.119	-0.797	2.059	0.223	1.024	0.916	0.737	0.175	0.306	0.752	0.146	-0.143	0.489	1.702	0.037	0.19	0.659	0.227	-0.73	0.255	-1.539	-0.739	0.535	-0.113	0.372	0.358	0.433	0.108	0.68	-3.365	-1.027	-2.144	-2.206	0.351	0.969	0.424	-0.422	0.356	0.604	0.624	1.665	0.29	0.711	-0.874	0.132	0.309	1.01	-4.123	1.554	-0.297	0.148	0.431	0.194	1.83	-0.0	0.377	0.38	0.21	0.054	1.177	-0.107	0.235	1.11	-0.014	0.019	0.652	0.175	0.916	0.057	0.366	-0.474	-0.173	0.573	0.198	-0.236	0.245	0.123	0.095	0.142	0.687	0.454	-1.399	0.17	0.839	-0.101	-0.226	0.456	1.41	-0.941	0.286	0.467	0.202	1.7	0.866	1.097	0.004	0.19	0.465	-0.258	-0.261	0.264	-0.137	0.198	-0.562	-0.698	-0.187	0.313	0.181
X35631	X32398	0.269	0.202	-1.095	2.126	0.26	0.359	0.285	0.259	-0.033	0.955	0.804	0.909	3.025	-0.228	-0.77	0.255	0.251	0.286	0.095	0.331	0.915	-0.037	1.747	-4.232	0.422	0.179	0.393	0.739	1.964	0.34	0.338	0.309	0.479	-0.326	0.988	-0.081	-0.463	0.273	0.953	0.272	-0.211	0.419	0.593	-0.16	0.277	-0.302	0.606	3.547	0.784	0.087	-0.129	0.335	-0.098	2.526	0.709	-0.094	3.936	-0.115	0.263	0.288	0.183	0.166	-0.004	1.321	0.389	0.273	0.251	0.483	2.488	-0.064	1.958	0.237	0.298	1.056	1.276	0.429	0.383	3.064	0.433	-0.214	0.244	-1.533	-1.774	0.518	0.321	0.344	0.171	0.175	-0.079	2.789	0.483	0.247	-1.156	0.277	-0.337	-0.289	0.872	-2.522	-0.751	0.268	-3.344	0.45	0.397	0.305	0.405	1.623	0.167	-0.689	0.224	0.24	1.607	-2.894	0.266	2.344	0.33	-4.193	0.452	0.683	1.736	-0.654	0.387	-0.434	-0.649	2.137	0.285	-1.276	2.765	0.251	0.626	-1.063	0.513	0.369	0.178	0.886	0.911	-0.528	-0.818	0.243	0.353	2.109	0.333	0.03	3.001	0.65	0.516	0.232	0.462	0.492	0.636	0.656	0.114	0.52	-0.294	0.822	0.486	0.303	0.526	-0.392	0.241	0.1	0.538	0.465	1.995	0.256	-0.207	-0.207	0.284	0.283	0.465	0.483	-0.128	0.258	0.467	0.092	0.334	0.314	0.02	-0.465	0.595	0.021	0.213	0.01	0.706	1.305	0.005	0.641	0.701	-1.494	0.573	0.72	-13.356	0.621	-0.064	0.433	0.435	0.296	0.53	0.295	0.318	-0.283	0.719	0.08	-0.247	0.636	0.242	0.116	0.553	0.215	0.336	0.239	0.407	0.858	-0.003	0.369	0.551	0.882	0.26	0.211	0.101	0.509	1.63	0.299	0.869	0.507	2.385	0.164	0.069	0.158	0.076	0.739	0.216	0.269	0.369	0.325	-2.521	0.955	0.591	-0.521	0.438	1.316	0.049	0.387	-1.276	-0.355	0.363	0.66	-0.741	0.761	-0.114	0.496	-0.083	0.418	-0.047	0.431	0.745	0.387	0.36	1.537	0.157	-0.328	1.623	0.209	0.16	0.959	2.7	0.207	0.384	-0.658	0.298	-5.986	0.451	-0.582	0.756	0.938	0.231	1.246	0.073	0.244	-0.278	0.772	0.271	0.47	0.548	0.316	0.337	0.5	1.087	0.545	0.086	1.165	0.283	0.558	0.315	-2.606	0.208	0.491	-0.238	0.555	-0.4	0.382	0.885	0.504	2.034	0.375	-1.386	0.195	0.072	0.007	0.482	-3.812	0.562	0.563	1.08	0.708	1.227	0.663	0.408	0.182	0.192	0.214	-0.926	0.207	0.04	0.385	0.412	0.31	0.294	-0.236	0.476	0.277	0.296	0.216	1.099	0.178	0.257	2.251	0.308	-0.636	0.548	0.234	0.496	0.255	0.367	0.241	0.514	0.015	-0.261	0.318	-0.565	0.622	0.382	0.369	-0.26	0.103	0.153	0.231	0.709	1.367	0.232	0.185	1.663	-0.429	-0.194	0.546	0.056	1.237	0.72	-1.088	-0.232	0.141	0.471	-0.067	-0.344	0.686	-0.298	0.296	0.099	0.858	0.138	0.245	0.283
X35631	X1648	0.548	0.514	0.641	-0.13	0.145	0.557	0.218	0.076	0.078	2.479	-0.4	0.919	-2.921	0.514	2.577	0.226	0.533	0.743	0.411	1.347	0.622	0.607	1.417	-1.656	0.567	0.648	-0.316	0.738	0.231	0.375	0.461	0.435	-0.101	0.348	0.728	-1.78	-0.594	0.347	0.457	0.516	0.379	0.182	-1.49	1.195	0.536	1.114	0.015	-5.619	0.492	0.889	1.352	0.643	1.272	4.081	0.896	0.772	3.077	-1.645	0.143	-0.092	-2.235	0.597	0.678	0.029	0.162	0.35	-0.101	0.823	1.407	-0.002	1.01	0.769	0.657	1.19	0.19	0.356	0.326	0.261	0.591	0.438	0.468	1.477	1.352	0.657	0.552	0.642	1.052	0.88	1.223	0.618	0.635	0.329	-0.36	0.468	0.271	-0.146	0.173	0.145	0.548	0.726	-0.179	-0.185	0.784	0.494	0.488	1.177	0.479	-0.367	-0.234	0.428	-0.333	-3.033	0.538	0.783	1.125	0.524	0.428	-0.241	1.196	-0.021	0.597	-0.12	1.315	1.146	0.557	0.346	0.814	0.182	-0.061	-0.493	0.923	-1.423	0.14	1.355	1.429	-0.256	1.338	0.225	0.255	-0.537	-0.43	0.515	2.5	1.11	-0.224	0.893	0.742	1.317	-1.095	0.452	0.02	-0.695	0.151	-0.09	0.713	0.487	0.436	0.85	0.513	0.643	0.79	0.669	2.389	0.413	0.448	1.471	0.287	0.54	-0.065	0.999	0.38	0.591	-0.351	0.359	0.255	0.421	1.176	0.278	1.193	0.47	0.308	0.872	0.574	2.044	0.449	0.209	-0.095	0.096	0.891	0.827	0.762	1.428	0.545	0.915	0.683	1.359	0.636	0.537	0.018	-0.359	0.707	0.631	2.432	0.605	0.428	0.333	-0.713	0.434	0.561	0.243	0.478	1.152	0.809	0.746	0.407	1.019	1.267	0.625	0.462	0.448	3.116	0.372	0.774	0.511	1.191	-0.962	-0.315	0.394	0.211	0.751	0.715	0.529	0.774	0.541	0.371	-0.469	1.112	0.989	-0.073	0.468	0.582	0.76	0.571	1.03	0.567	2.154	1.645	0.226	0.575	0.624	0.14	0.042	0.687	0.595	1.024	0.054	0.515	0.777	0.396	0.811	0.605	0.568	0.495	1.175	2.383	0.526	0.707	0.868	0.538	2.228	-0.11	0.544	0.596	0.893	0.678	1.243	0.493	1.157	0.824	1.118	0.356	1.553	0.754	0.315	0.476	0.475	1.33	1.22	0.502	1.299	0.426	0.662	0.457	0.335	0.18	0.628	0.603	0.537	0.777	0.604	1.09	0.683	1.396	0.53	0.953	1.449	0.465	0.458	0.596	1.883	0.58	0.936	0.722	1.734	0.557	0.794	2.114	0.529	0.366	0.879	-0.671	0.612	0.991	0.25	0.619	0.541	0.936	0.424	0.606	0.269	0.54	0.529	0.751	0.58	0.598	2.118	0.542	0.312	-0.696	0.375	0.83	0.268	0.6	0.354	0.78	0.548	0.297	0.5	0.567	0.912	0.435	0.932	0.169	-1.319	-0.745	0.4	0.539	-0.142	1.166	-0.05	2.326	0.262	0.624	0.68	0.387	1.471	0.393	0.842	0.617	0.541	0.543	0.486	0.461	0.511	0.793	0.548	0.689	0.753	0.494	0.516	0.376
X35631	X2342	0.127	0.152	0.091	1.596	0.26	1.242	0.528	0.37	-0.204	2.21	0.83	0.088	0.515	0.214	1.866	0.253	0.157	0.827	0.14	0.088	-1.078	0.139	1.1	3.642	-0.6	0.912	0.734	0.799	-0.76	0.39	-0.234	-0.037	0.484	-1.388	0.187	0.321	1.033	0.199	0.205	0.202	0.295	0.398	1.416	0.042	0.197	2.57	-0.768	2.618	4.053	0.765	-1.915	0.033	-1.133	4.677	0.824	0.421	2.549	0.444	-0.538	0.928	0.239	0.081	0.73	-0.456	-0.622	0.063	0.174	0.857	-1.024	0.011	1.563	0.248	0.052	3.161	1.076	0.164	0.202	-0.05	0.436	0.255	0.379	2.461	4.226	0.643	0.131	0.651	1.898	-0.526	-1.138	0.19	-0.127	-0.037	2.677	0.274	-0.675	-0.149	-1.696	-2.009	1.362	-0.025	-0.967	-0.933	0.117	0.327	-0.338	1.611	0.183	-1.566	0.286	0.164	-0.19	-2.208	0.27	1.259	0.624	-2.025	0.125	0.165	-0.454	0.625	0.664	0.239	-0.999	1.379	-0.626	1.145	0.265	0.089	0.246	-0.118	0.827	0.163	0.259	1.968	1.069	0.576	1.605	0.2	-0.085	-3.667	0.717	-0.547	-0.456	-1.05	-0.555	-0.345	-0.319	-1.84	0.621	0.721	1.193	-0.292	0.947	0.489	0.572	0.109	-0.276	-0.767	0.383	0.561	0.608	-0.479	0.378	0.378	0.081	0.863	0.074	0.062	0.366	0.407	0.623	1.347	1.299	0.517	0.174	0.185	-0.371	0.613	2.057	0.363	0.496	0.125	0.435	-0.153	-0.596	-1.588	0.95	0.1	1.033	0.794	0.282	1.142	0.418	0.572	1.101	-1.458	0.478	0.291	-0.022	-0.211	0.574	0.668	1.644	0.06	0.065	0.215	-1.689	0.59	-0.041	0.33	-0.059	0.755	-0.091	-0.275	-0.163	0.307	0.389	0.482	0.43	0.687	2.623	-0.106	0.709	0.452	-2.302	-1.029	0.206	0.319	0.099	0.425	-0.294	0.127	-0.397	0.32	-0.477	-0.438	0.876	0.094	0.463	1.858	-0.088	0.792	-0.954	0.806	0.082	-2.481	0.187	-0.145	0.444	-0.225	0.983	0.109	-0.213	0.412	-1.607	0.071	0.351	0.189	0.157	-1.23	0.691	-0.061	0.248	1.543	0.825	0.169	0.572	1.211	-0.077	1.543	-0.782	0.333	-0.042	-0.062	0.968	-0.867	0.245	1.32	0.658	0.242	0.126	-1.323	0.334	0.309	0.31	0.719	0.324	-1.047	0.381	1.437	-0.657	0.113	0.319	2.485	1.172	0.374	-1.262	-0.126	0.407	0.242	-0.168	0.447	2.086	0.519	-1.192	0.399	0.415	-0.775	0.235	-1.229	0.31	0.099	-4.556	-0.26	-0.856	-0.075	3.586	-0.305	0.218	-0.05	4.063	1.399	-0.117	-0.504	0.467	0.323	-0.586	-0.747	0.357	-0.549	0.293	0.279	0.76	0.002	-0.583	1.116	0.268	0.386	-0.175	0.248	-0.864	0.719	0.298	-0.439	-0.809	-0.339	0.636	0.343	0.37	-0.314	0.258	0.254	0.976	0.582	0.25	0.062	1.056	0.585	1.405	-0.236	1.113	-0.115	0.188	-0.572	0.286	0.291	-0.2	-0.215	-0.063	0.277	0.233	0.39	0.391	0.242	0.262	0.217	0.736	0.781	0.198	0.193	-0.195
X35631	X39592	0.072	0.178	0.2	-0.234	0.221	-0.159	-0.398	-0.125	0.474	0.176	-0.374	1.218	2.433	0.167	1.978	0.167	0.18	-0.085	0.002	0.833	1.255	0.03	2.56	-0.507	-0.083	0.442	0.002	0.091	-0.769	0.16	-0.091	0.038	0.051	0.273	-0.303	0.322	0.114	0.186	1.569	0.241	0.31	-0.107	-1.019	2.213	0.205	0.323	0.392	-1.597	-1.409	0.535	-0.135	0.361	0.092	1.931	-0.106	1.047	-1.317	-0.568	0.238	0.107	-1.22	0.315	0.018	-0.103	0.441	0.327	0.572	1.087	1.068	-0.17	-0.371	0.367	0.209	0.165	-0.398	-3.377	0.282	-0.687	0.278	0.391	0.235	1.496	0.959	0.014	0.129	-0.078	-0.336	-0.293	0.304	-0.028	0.43	-0.013	0.053	0.136	-0.266	0.33	0.068	1.074	-1.061	0.224	-0.059	-1.738	-0.072	0.275	0.202	1.872	0.207	-0.895	0.189	0.178	0.915	-2.227	0.207	1.221	-2.918	-0.714	0.377	-0.399	0.73	0.255	-1.352	-0.018	1.32	1.505	0.237	-5.722	-0.869	0.45	-0.931	0.606	0.31	0.098	0.203	-0.194	0.733	0.069	0.235	-0.661	0.529	-1.131	-0.111	-0.042	0.091	0.363	-0.029	0.456	0.198	1.57	-0.42	-0.334	1.069	1.132	-1.084	0.283	0.404	0.019	0.431	-0.038	0.305	-0.017	0.91	-0.041	2.496	0.366	-1.725	0.987	0.19	0.166	0.162	0.807	0.569	1.066	0.474	0.355	0.143	0.178	0.792	0.561	1.374	0.027	0.396	0.455	0.757	1.063	0.102	1.389	0.069	0.633	0.254	-0.005	0.274	1.232	0.106	0.813	0.089	0.583	0.385	0.156	0.059	-0.745	0.057	0.402	1.728	2.429	0.193	0.18	0.008	0.377	0.277	0.236	0.243	0.156	0.513	0.793	0.477	0.401	0.834	-0.97	0.543	0.035	2.672	0.246	0.627	0.533	-0.067	0.206	0.238	0.183	0.247	0.811	-0.2	0.119	-0.014	0.11	-1.159	0.33	-0.254	0.9	0.135	-1.542	0.196	0.737	-0.114	0.572	-0.034	3.253	0.463	3.345	0.071	0.297	0.274	0.132	0.51	0.36	-0.419	0.281	0.216	0.691	0.162	0.116	1.071	0.095	0.206	1.269	0.284	0.254	0.161	1.128	0.226	-0.27	0.102	0.015	0.52	1.151	-0.486	-0.073	0.169	1.241	0.496	0.986	0.042	1.178	0.335	0.246	0.269	0.738	0.734	1.035	-0.012	0.813	0.194	-0.153	0.198	1.085	-0.071	0.252	1.77	0.447	-3.176	-0.349	0.935	0.506	0.426	-0.303	0.498	0.098	0.19	-0.108	0.464	1.085	0.441	1.439	0.28	0.527	0.909	0.474	-0.933	0.253	-0.036	1.019	-1.338	1.354	0.17	0.126	0.334	0.233	0.727	0.447	0.189	0.1	0.207	-4.965	0.736	0.281	0.238	2.114	0.225	-0.007	0.321	0.193	0.138	-0.029	0.429	-2.325	-0.412	0.506	0.079	0.327	0.192	-0.21	0.467	0.69	-2.216	0.241	-0.761	0.166	0.508	-7.848	-0.089	0.25	1.546	0.887	0.255	0.349	0.218	0.695	-0.644	-0.28	-0.26	0.186	0.398	0.369	0.368	0.379	0.157	0.216	0.57	0.297	0.324	0.049	0.158
X35631	X43378	0.029	0.157	0.37	1.56	0.214	-0.25	-0.276	-0.111	0.274	1.302	-0.408	1.213	3.779	0.118	1.351	0.184	0.18	0.335	-0.06	0.921	1.237	0.28	2.747	-0.73	-0.483	-0.037	-0.359	0.354	-0.336	0.105	-0.086	0.154	-0.107	0.294	-0.61	0.458	0.487	0.214	0.939	0.323	0.337	0.041	-1.114	2.6	0.201	-0.957	-0.372	0.304	-2.623	0.788	-0.677	0.276	0.155	1.049	-0.623	0.995	1.893	-1.124	0.226	-0.083	-1.179	-0.202	0.231	-0.321	0.443	0.274	0.601	4.014	2.408	0.237	-0.176	0.26	0.286	0.073	-0.592	-5.762	0.346	-0.816	0.222	0.664	0.334	1.282	0.214	0.039	0.146	0.049	0.01	0.18	0.126	0.416	0.337	-0.222	0.35	0.243	-0.052	0.354	0.121	-0.455	-0.488	0.277	0.574	-1.822	-0.068	0.284	0.475	4.105	0.237	0.003	0.124	0.17	0.791	-2.37	0.218	1.592	-2.219	-0.667	0.186	-0.326	-0.311	0.653	-0.842	-0.053	0.504	1.916	0.24	-3.56	-1.119	0.386	-1.033	0.677	-0.065	0.2	0.21	0.841	0.716	0.174	0.455	-0.376	0.494	0.071	-0.651	-0.115	0.279	0.259	-1.234	0.639	-0.819	2.114	0.481	-0.225	1.102	0.429	0.173	0.13	0.442	0.055	0.594	0.265	0.087	0.092	1.019	0.568	2.059	0.406	-0.503	1.29	0.235	0.161	0.105	0.931	0.472	1.317	0.387	0.438	0.155	0.231	-0.279	0.304	1.459	-0.195	0.399	0.774	0.794	0.769	0.18	0.784	0.263	0.644	0.289	-1.146	0.094	0.987	-0.413	0.686	0.505	1.076	0.294	0.177	0.114	-0.267	-1.621	0.471	1.79	0.245	0.216	0.176	0.312	0.289	0.268	0.212	0.174	0.564	0.421	0.622	0.518	0.343	0.414	-0.935	0.677	-1.489	1.708	0.2	0.812	0.588	0.666	0.245	0.241	0.326	0.551	0.926	0.216	0.113	0.025	0.209	0.354	-0.421	-0.119	1.004	0.454	-0.773	0.146	0.468	0.628	-0.022	-0.275	0.739	0.197	3.603	0.02	0.272	-0.121	0.152	0.424	0.1	-1.1	0.421	0.308	-0.673	0.135	0.039	0.744	0.246	0.209	1.616	-0.828	0.015	-0.13	1.365	0.247	0.024	0.076	0.247	0.326	0.877	-0.218	1.877	0.242	1.521	-0.568	1.219	0.062	1.389	0.336	0.278	0.322	0.353	1.066	1.027	0.118	1.025	0.172	0.349	0.011	-0.178	-0.885	0.365	0.007	0.471	-3.587	-1.458	1.055	0.561	1.621	-0.821	-0.889	-0.053	0.056	0.502	0.38	0.891	0.515	1.213	0.177	0.936	0.79	0.139	1.077	0.213	-0.17	0.539	-1.458	0.757	-0.012	0.079	0.333	0.289	0.49	0.119	0.37	0.227	0.233	-2.167	0.928	0.398	-0.052	2.321	0.186	0.025	0.414	0.075	-0.227	0.412	0.41	-0.877	-0.63	0.098	0.037	0.312	0.048	-0.974	0.346	0.724	-0.655	0.479	-1.405	0.1	0.879	-1.868	-0.158	0.045	0.478	1.143	0.004	0.374	0.232	1.122	-0.923	-0.377	-0.232	0.217	0.482	0.131	0.296	0.659	0.234	0.219	0.471	0.524	0.385	-0.196	0.149
X35631	X485	0.415	0.1	0.535	0.756	0.374	0.53	-0.035	0.26	0.617	1.621	0.884	0.761	-0.657	0.287	-0.12	0.394	0.144	0.838	0.334	0.643	1.615	0.537	0.684	0.903	1.371	0.754	0.282	0.047	0.287	0.388	0.621	0.18	0.54	0.174	0.126	0.579	-0.158	0.303	-0.203	0.447	0.419	0.518	1.545	-0.395	0.329	-0.509	0.406	-0.223	4.451	-0.365	1.605	-0.465	-1.447	2.165	1.205	-0.333	1.669	0.559	0.231	-1.006	0.507	0.581	-0.679	-0.525	0.655	0.584	0.438	1.029	1.251	0.613	0.775	0.896	0.226	0.989	1.412	0.587	0.48	-0.387	0.371	-0.337	-0.087	0.928	0.119	0.103	-0.121	0.353	1.421	0.248	1.035	-0.239	0.298	-0.058	-0.34	-0.003	-0.02	0.515	-0.155	-0.42	1.013	-1.534	1.421	0.504	0.788	0.001	0.907	0.468	0.42	0.236	0.435	0.357	0.493	4.536	0.232	1.283	0.947	0.991	0.555	0.594	1.27	0.523	0.432	1.107	4.82	0.598	0.422	0.278	2.355	0.392	0.877	0.353	1.01	0.5	0.231	2.391	1.103	-0.185	0.349	0.415	0.523	-0.234	0.449	0.076	2.344	1.1	0.796	0.238	0.658	-1.148	-0.334	-1.084	0.315	0.255	1.094	0.642	0.624	0.242	0.051	1.223	0.207	0.572	0.796	0.322	0.312	0.186	0.054	1.544	0.199	0.404	-0.42	0.811	0.715	0.123	0.925	0.493	-0.136	-0.121	-1.345	-0.509	-0.627	0.472	0.522	1.138	0.132	0.918	0.476	0.909	1.047	0.012	-0.81	0.837	-2.878	0.41	-0.54	0.643	0.447	1.003	0.515	0.43	-0.217	-0.103	0.811	0.903	1.253	-1.335	0.403	-0.145	1.291	0.785	0.512	0.411	0.382	1.011	0.353	0.476	0.473	1.014	-5.743	0.431	-3.492	-0.072	0.249	0.36	-3.238	0.033	1.647	-0.68	0.364	0.511	0.717	-0.277	0.819	0.229	-0.321	0.394	5.258	-0.241	0.839	0.919	-2.034	1.16	0.376	0.25	1.106	-0.64	0.346	4.453	0.536	-0.617	0.077	0.013	0.733	0.326	0.36	0.365	-0.141	0.296	0.049	1.09	0.356	0.452	0.772	0.072	-0.529	1.019	0.151	0.101	0.648	-0.964	0.103	0.747	0.521	0.466	0.74	1.019	0.323	-0.649	0.31	0.574	0.601	0.393	0.336	1.052	0.231	0.42	0.465	0.498	0.757	1.158	-0.027	-0.271	0.479	0.36	0.417	1.42	-0.428	0.391	0.874	0.586	0.553	0.524	0.458	0.61	1.292	0.653	0.184	0.811	0.098	-0.396	0.551	1.293	0.571	0.807	-0.008	1.191	0.967	0.493	0.047	-0.08	0.044	0.723	-1.516	0.929	0.631	-0.09	0.536	0.131	0.594	-0.348	0.319	0.508	0.431	0.279	0.793	0.517	0.513	1.475	0.379	0.251	0.671	0.259	0.795	-0.781	0.51	0.722	0.258	0.658	-0.094	0.417	0.123	0.848	0.15	0.594	-0.58	0.383	0.497	0.394	0.853	-0.782	1.104	0.473	-0.255	0.687	0.221	0.419	0.362	1.163	0.528	1.446	0.102	0.418	0.549	0.295	0.502	0.139	0.872	0.363	0.405	0.74	-0.423	0.052	0.095
X35631	X17769	0.503	0.092	0.413	0.998	0.511	0.427	0.972	0.47	0.16	1.537	0.825	0.261	1.214	0.499	1.242	0.302	0.429	0.755	0.401	0.419	-0.13	0.317	1.141	3.175	-0.881	0.774	0.683	0.481	-0.367	0.48	0.457	0.572	0.554	0.313	0.437	0.824	0.833	0.505	0.404	0.269	-1.518	0.53	1.466	-0.218	0.348	2.269	-0.202	3.306	1.535	0.256	0.324	-0.076	-0.102	2.171	0.985	0.263	2.329	0.573	0.169	0.973	0.556	0.659	0.149	0.6	0.687	0.666	0.462	0.744	1.516	-0.489	0.958	0.484	0.55	0.073	1.18	0.786	0.468	-1.213	0.629	-0.103	0.593	1.958	2.141	0.697	0.138	0.739	0.65	0.484	-0.581	-1.016	0.645	0.263	0.991	0.546	0.028	0.46	0.258	0.653	0.804	0.298	1.292	0.265	0.552	0.391	0.802	0.359	0.223	-0.712	0.338	0.557	-1.371	3.194	0.549	0.902	0.956	0.443	0.608	0.727	1.131	0.389	0.72	0.209	-0.681	0.956	-0.03	1.249	-0.059	0.539	0.648	-0.27	0.088	0.552	0.526	1.751	1.298	0.652	0.872	0.448	0.125	-1.215	0.726	-0.645	0.004	-0.196	-1.334	0.616	0.723	-1.73	0.682	0.817	1.08	0.278	0.909	0.763	0.726	0.543	0.764	0.618	0.429	0.161	-0.438	0.613	1.76	0.61	0.42	0.706	0.382	0.325	0.255	0.861	0.277	1.084	0.987	0.637	0.341	0.53	-1.205	0.916	1.083	0.604	0.636	0.974	0.811	1.027	0.547	0.986	1.12	1.105	0.531	0.84	0.425	0.993	-0.155	1.028	0.797	1.368	0.652	0.565	0.21	-1.082	0.928	1.095	1.441	-0.6	0.314	-0.447	0.194	0.451	0.592	0.384	0.133	1.155	0.832	0.849	0.616	0.926	-0.685	0.612	0.443	0.939	1.624	0.397	0.44	0.655	0.362	0.512	0.495	0.597	0.682	0.637	-0.155	0.32	0.741	0.185	2.982	0.724	0.239	0.547	0.569	1.244	0.654	0.77	0.285	0.57	0.562	4.197	1.711	1.159	0.481	0.443	-0.366	0.219	0.32	0.6	-0.63	0.274	0.251	2.046	0.539	0.723	0.791	0.596	0.416	1.307	-1.854	0.481	0.703	0.876	0.218	1.011	0.434	0.534	0.353	0.58	1.021	1.764	0.479	0.759	0.653	-0.052	0.38	1.568	-0.096	0.57	0.586	0.626	0.253	0.712	0.391	0.588	-0.835	0.952	0.575	0.138	1.091	0.524	0.937	0.254	0.263	0.632	0.136	0.598	1.937	0.17	-0.012	1.581	0.397	0.616	0.313	-0.938	-0.284	0.34	-1.962	1.251	0.86	-0.419	2.788	-0.001	0.589	0.284	1.999	1.507	0.266	0.236	0.624	-0.81	0.901	0.155	0.628	-0.455	0.486	0.388	0.893	0.51	0.533	1.67	0.536	0.47	0.779	0.554	0.616	0.714	0.101	0.475	0.39	0.409	0.666	0.534	0.594	0.566	0.611	0.281	0.678	0.786	0.817	0.405	0.979	0.898	1.086	0.585	1.034	0.126	-0.556	0.258	0.562	1.098	-0.842	1.738	0.627	0.561	0.639	0.449	0.557	0.657	0.762	0.564	0.557	0.831	0.629	0.359	0.273
X35631	X52605	0.034	0.294	0.305	-1.09	0.475	-0.272	-0.073	0.463	0.431	0.481	-0.07	1.088	-1.942	0.293	1.262	0.384	0.384	0.708	0.259	-0.719	0.341	0.634	0.67	0.757	-1.105	0.779	-1.402	0.467	-1.22	0.436	0.337	0.461	-0.513	0.315	0.899	0.677	0.233	0.397	2.47	0.495	-1.878	0.56	0.223	0.245	0.478	1.266	-0.1	-1.778	-0.452	-0.178	-0.257	0.54	0.907	2.963	1.115	0.095	2.786	-0.403	0.469	-0.051	0.569	0.576	0.122	-0.455	0.712	0.569	0.647	1.554	0.721	-0.005	0.386	0.603	0.631	1.558	0.277	0.731	0.368	-2.43	0.298	0.298	0.497	2.299	1.647	-1.136	0.37	0.562	0.369	0.789	0.78	-1.715	0.6	-0.034	0.936	0.198	0.974	0.527	0.598	-0.743	-1.501	0.12	1.433	0.647	-0.605	-0.042	0.892	0.564	0.3	0.366	0.489	0.448	0.919	2.632	0.486	0.41	1.148	1.261	0.51	0.513	1.34	0.581	0.643	0.06	3.259	0.731	0.5	1.338	-0.38	0.598	0.369	-0.132	0.924	0.465	0.229	1.083	1.527	0.616	-0.03	0.486	0.594	0.872	0.696	-0.702	2.664	0.331	1.324	-0.12	0.828	-0.558	0.524	0.067	0.927	-0.916	0.599	0.444	0.632	-0.857	-0.302	1.011	-0.214	-0.136	0.758	-0.14	2.121	-0.725	0.247	-3.321	0.358	0.468	0.277	0.908	-0.021	1.288	0.7	0.523	0.289	0.119	-1.568	0.307	1.62	0.55	0.533	0.219	0.171	0.911	0.602	1.387	1.215	0.846	-2.375	0.844	0.716	-1.216	0.371	1.062	0.578	1.388	0.181	0.14	0.346	0.213	0.901	0.636	1.428	0.96	0.455	0.474	1.003	0.212	0.586	0.52	0.544	1.051	0.286	0.549	0.642	1.049	0.904	0.395	-0.78	0.03	1.02	0.517	0.731	0.622	1.771	0.411	0.443	0.436	0.703	0.19	0.614	-0.254	0.773	0.483	0.01	0.378	0.637	0.501	0.508	0.302	0.064	0.373	0.909	0.593	0.49	6.189	2.246	0.197	0.377	0.434	0.11	-0.154	0.685	-0.096	1.655	-0.11	0.378	1.789	0.452	0.863	0.583	0.511	-0.509	1.505	0.405	0.243	0.68	0.937	0.246	1.469	0.556	0.476	-0.368	0.914	0.235	1.845	0.446	0.147	0.734	0.608	-0.04	1.923	-0.108	-0.09	0.44	0.269	1.155	1.168	0.146	-0.135	0.434	0.942	0.51	-0.848	-0.233	0.601	-1.525	0.361	0.059	0.583	1.019	0.432	1.609	0.472	1.037	1.9	0.504	0.943	0.592	1.686	0.493	0.551	0.439	1.758	0.671	0.626	2.754	0.271	0.347	1.293	-0.84	2.474	0.967	-0.156	0.541	0.514	0.951	0.458	0.559	0.415	0.225	0.45	0.626	0.519	0.567	2.223	0.372	0.163	0.901	0.473	0.801	-0.689	0.558	0.87	0.757	0.606	0.25	0.151	0.49	0.695	0.568	0.656	0.213	-0.136	0.643	0.44	0.978	-0.157	1.249	0.762	0.199	0.787	0.656	0.685	0.399	1.109	-0.125	1.234	0.621	0.494	0.567	0.517	0.571	0.37	0.636	0.494	0.134	0.313	0.444	0.322	0.497
X35631	X52433	0.437	0.485	-0.241	1.016	0.49	-0.103	0.836	0.475	0.642	1.759	0.706	0.385	-0.514	0.474	1.459	0.32	0.446	0.502	-0.37	0.961	1.004	0.351	1.441	0.446	0.708	-0.023	0.456	0.552	-0.205	0.538	0.612	0.41	0.093	0.487	1.184	-0.164	0.877	0.174	3.319	0.391	0.207	0.574	0.811	1.344	-0.128	-0.568	-0.791	0.738	-1.984	0.484	-3.784	0.366	0.281	-2.563	1.105	0.353	2.641	0.168	0.336	-0.788	0.41	0.522	0.731	0.566	0.738	0.531	0.445	1.69	1.781	-1.774	1.227	0.125	0.655	1.68	0.992	0.982	0.526	1.135	0.414	0.323	-0.045	2.679	-0.803	-0.274	0.508	0.107	0.158	0.843	1.168	1.72	-0.572	0.532	0.059	0.25	1.544	0.487	0.694	-0.682	0.1	0.64	1.555	0.707	0.526	0.5	0.498	1.77	0.437	0.506	0.497	0.452	-0.781	-2.883	0.467	0.665	1.133	1.166	0.431	0.719	0.126	-0.244	0.397	0.398	0.702	1.362	0.453	1.146	0.758	0.432	0.541	0.276	0.131	0.535	0.376	1.268	0.505	0.502	1.372	0.127	0.58	0.61	0.642	-0.273	2.125	0.763	1.793	0.404	0.63	0.37	0.244	0.307	1.592	0.043	0.432	0.68	0.697	0.378	0.611	0.784	-1.0	0.397	0.508	0.477	3.187	-1.621	0.291	0.944	0.486	0.459	0.192	0.35	0.137	1.418	0.821	0.245	0.322	0.412	-0.991	0.587	0.497	0.409	-0.13	0.987	0.746	2.266	0.64	1.535	0.841	0.327	0.882	0.721	0.634	-0.212	-2.093	0.065	0.963	1.75	0.536	0.313	-0.39	0.904	0.966	-0.686	-0.74	-0.886	0.333	0.476	0.103	0.636	-0.252	0.514	0.461	1.152	0.564	0.472	0.708	1.057	0.384	0.549	0.5	-1.065	2.765	-0.068	1.163	0.618	1.843	0.779	0.327	0.187	0.747	0.309	-0.005	0.019	0.335	0.263	-1.571	0.135	0.029	0.299	0.548	0.988	0.498	-1.434	0.831	0.585	0.2	6.865	1.34	1.669	0.477	0.113	-0.079	-0.326	0.689	0.286	0.378	0.51	0.143	2.244	0.451	0.781	0.453	0.558	-0.055	1.101	1.333	0.503	0.671	1.021	0.396	1.327	0.553	-0.094	0.633	-0.811	0.806	1.242	0.452	1.43	0.312	0.67	0.012	1.599	0.641	0.449	0.344	0.122	1.292	0.9	0.048	0.269	0.54	-0.003	0.185	0.472	0.046	0.561	1.172	0.47	0.338	0.537	-0.155	-0.613	0.622	-0.219	-2.519	-2.97	0.555	1.063	0.564	0.77	0.368	1.401	0.925	1.952	-0.333	0.338	0.351	0.509	0.497	-2.578	0.829	2.514	0.359	0.314	0.576	0.331	0.364	0.094	0.218	0.542	0.485	0.284	1.377	-0.32	0.574	1.83	0.442	0.548	0.899	0.437	0.788	-0.081	0.544	-1.291	0.762	0.694	0.608	0.241	0.116	0.798	0.572	0.775	1.049	0.486	0.76	0.458	0.624	1.002	1.252	0.677	1.612	0.77	0.402	0.02	-0.334	1.805	0.649	-0.235	0.598	0.482	0.428	0.156	0.138	0.683	0.644	0.494	0.498	-0.619	0.39	0.47	0.383
X35631	X57483	0.395	0.51	-0.084	1.235	0.526	-0.248	1.128	0.501	0.631	1.023	0.724	0.356	-1.374	0.486	1.296	0.515	0.522	0.479	0.047	1.338	1.245	0.53	1.372	0.158	0.634	0.132	0.246	0.715	0.136	0.489	0.529	0.422	0.175	0.541	0.703	0.187	0.888	0.294	3.244	0.548	0.291	0.513	1.489	1.19	0.042	-1.563	-0.271	0.176	-1.631	0.58	-1.297	0.535	0.099	-1.875	0.911	0.585	2.616	0.429	0.545	-0.521	0.054	0.549	0.727	1.006	0.473	0.629	0.551	1.796	1.522	-0.237	1.243	-0.114	0.593	1.986	1.045	0.879	0.443	1.728	0.514	-0.074	0.142	2.591	-0.839	0.23	0.53	-0.053	0.159	0.808	1.107	1.646	-0.19	0.576	0.29	0.428	1.386	0.623	0.107	0.216	-0.148	0.62	1.842	0.676	0.514	0.489	0.62	1.901	0.434	1.124	0.478	0.519	0.208	-2.601	0.503	0.611	1.069	0.793	0.52	0.727	0.27	0.158	-0.231	0.717	1.884	1.037	0.546	0.961	0.08	0.461	0.674	0.173	0.184	0.584	0.366	-0.097	0.534	0.532	1.529	0.349	0.616	-1.585	0.694	-0.299	2.754	1.12	2.707	0.579	0.759	0.496	0.654	0.108	1.424	0.697	0.563	0.679	0.712	0.164	0.778	0.657	-0.368	0.165	0.465	0.521	2.32	-0.828	0.34	1.101	0.525	0.505	0.241	0.495	0.456	1.472	0.767	0.226	0.455	0.539	-0.909	0.654	0.067	0.563	-0.1	0.963	0.748	2.02	0.52	1.179	0.638	0.439	0.759	0.665	0.733	0.22	-2.022	0.178	0.898	1.792	0.591	0.029	0.015	0.738	0.936	-0.472	-0.719	-0.675	0.411	0.353	0.079	0.561	0.069	0.536	0.333	0.93	0.867	0.902	0.733	0.942	0.742	0.439	0.897	-0.4	2.578	0.244	1.124	0.584	1.858	0.77	0.319	0.266	0.718	0.617	0.258	0.272	0.705	-0.377	-2.923	0.565	0.769	0.668	0.604	0.981	0.455	-0.556	0.873	0.443	0.27	6.924	1.348	1.403	0.603	0.277	-2.408	-0.063	0.703	0.394	1.533	0.611	0.405	1.264	0.461	0.695	0.662	0.551	0.249	0.504	1.703	0.541	0.377	0.924	0.424	0.648	0.595	0.04	-0.066	-2.013	0.675	1.342	0.447	1.207	0.534	0.938	0.025	1.743	0.611	0.523	0.56	0.189	1.18	0.446	0.293	0.663	0.51	-0.008	0.384	-0.481	0.768	0.12	1.133	0.514	0.238	0.393	-0.052	-1.199	1.527	-0.537	-0.703	-1.168	0.586	1.233	0.101	0.474	0.375	0.944	0.896	1.853	0.079	0.844	2.773	0.508	0.522	-1.641	-0.201	1.931	0.418	0.551	0.606	0.049	0.323	0.357	0.363	0.55	0.531	0.27	1.547	0.482	0.614	0.885	0.258	0.553	0.902	0.525	0.696	0.384	0.523	-1.97	0.706	0.7	0.671	-0.191	-0.199	0.597	0.592	0.545	1.012	0.548	0.904	0.363	0.173	0.898	1.094	0.672	2.366	0.838	0.683	0.485	-0.117	1.752	0.595	-0.682	0.643	0.522	0.493	0.472	-0.412	0.695	0.621	0.517	0.564	0.388	0.486	-1.153	0.301
X35631	X57473	0.266	0.309	-0.44	0.607	0.376	0.675	1.083	0.363	-0.083	-1.915	0.645	0.175	-0.347	0.377	1.93	0.321	0.379	0.231	0.393	-0.831	1.051	0.417	-0.356	0.745	0.735	0.719	0.433	0.722	-0.813	0.473	0.049	0.252	-0.018	0.313	0.867	-0.03	0.958	0.332	1.48	0.353	-0.256	0.425	0.621	0.519	0.247	1.945	-0.079	4.89	-2.003	0.514	1.821	-0.086	-0.086	-0.109	1.285	-0.618	5.182	0.448	-0.771	1.269	0.082	0.077	0.52	0.051	0.369	0.109	0.449	2.338	1.745	0.338	0.442	0.3	0.478	2.032	0.939	0.339	0.437	-0.463	0.513	0.551	0.362	2.08	1.392	-0.3	0.391	0.021	0.653	-0.01	-0.189	1.941	-0.394	0.231	0.058	0.048	0.819	0.396	-0.953	-5.581	0.064	0.356	-1.231	0.697	0.157	0.16	-0.173	1.282	0.387	-0.758	0.134	-0.174	1.1	-1.277	0.282	1.061	0.857	0.784	0.367	0.49	-0.006	-0.87	-0.814	-0.246	0.566	1.969	0.127	0.844	1.976	0.093	-1.083	0.117	0.142	0.489	0.372	1.614	0.942	0.256	0.394	0.302	0.466	0.001	0.013	-0.18	0.417	0.804	1.783	0.656	0.497	1.155	-2.476	0.323	1.202	-0.253	0.976	0.517	0.692	0.392	0.326	-0.085	0.075	0.081	1.049	0.603	2.44	0.015	0.229	-0.326	0.356	0.363	-0.146	0.178	0.715	1.043	1.101	0.475	0.34	0.386	1.215	0.429	1.239	0.457	0.329	1.518	0.967	1.02	-0.359	1.624	0.358	0.384	0.271	0.426	-1.048	-0.283	0.142	0.691	0.893	1.231	0.466	0.395	0.446	0.117	1.014	-0.542	1.446	-1.157	0.365	0.099	-2.259	0.521	0.094	0.388	0.32	0.318	-2.109	-1.305	0.682	0.896	0.473	0.559	-1.395	0.935	2.303	0.11	1.215	0.565	2.028	-0.214	-1.161	0.422	0.757	-0.185	-0.14	0.302	0.252	0.398	-1.084	-0.936	1.157	0.601	-3.571	-1.285	0.08	0.433	-0.721	0.953	0.231	4.219	1.225	0.992	0.457	0.073	0.805	0.373	-0.273	0.472	-0.821	0.527	0.426	2.666	0.023	-0.093	0.932	0.467	0.33	1.186	1.006	0.256	0.636	1.22	0.178	1.148	0.424	0.427	0.19	-0.189	-0.346	-0.655	0.314	1.383	0.513	1.171	0.17	1.6	0.664	0.379	0.429	0.819	0.496	0.855	0.177	0.729	0.432	-0.48	0.374	0.954	-0.716	0.541	-0.873	0.573	1.051	0.483	-0.945	0.599	-0.327	0.603	1.584	2.337	0.462	0.21	0.533	-0.155	0.561	-0.479	0.823	1.536	1.265	0.091	0.019	0.184	0.417	0.196	-1.973	2.255	-0.368	0.073	0.517	0.215	0.944	-0.081	0.51	0.488	0.393	0.248	1.451	0.495	0.457	2.082	0.398	0.02	0.75	0.384	0.838	-0.907	0.424	0.586	0.414	0.147	-0.124	0.415	0.446	0.816	0.111	0.561	-1.116	0.035	0.654	-0.096	0.764	1.102	1.463	0.482	-0.455	0.7	0.538	0.469	0.183	1.326	0.804	-2.226	0.287	0.375	0.523	0.391	0.506	-0.045	-0.654	0.343	-0.107	0.521	0.524	0.19	0.114
X35631	X57476	0.157	0.47	-0.02	1.604	0.423	0.113	1.24	0.459	0.101	0.577	0.84	-0.018	-0.719	0.486	0.8	0.439	0.479	0.469	0.316	0.566	1.365	0.636	-0.37	0.858	0.672	0.427	0.699	0.554	-0.893	0.326	0.542	0.357	-0.754	0.523	1.114	0.68	0.899	0.464	2.83	0.493	-1.334	0.549	0.598	1.067	0.151	1.838	-0.376	4.54	-2.953	0.823	1.374	-0.157	0.538	0.524	1.013	-0.059	5.466	0.074	-1.078	1.156	0.394	0.256	0.754	-0.343	0.672	0.162	0.616	2.305	1.26	0.633	1.235	0.221	0.624	2.135	1.043	0.388	0.527	1.031	0.572	0.6	0.347	2.081	0.647	-0.928	0.478	-0.38	0.048	0.77	-0.114	1.794	-1.11	0.55	0.415	-0.002	1.119	0.548	-1.106	-1.997	-0.257	0.638	-0.315	0.71	0.245	0.508	0.46	1.611	0.492	-1.156	0.476	-1.367	0.242	-3.452	0.388	0.92	1.109	0.596	0.499	0.52	0.36	-0.923	0.174	0.284	-0.567	1.383	-0.451	0.831	0.869	0.509	-0.657	-0.038	0.026	0.49	0.468	2.179	1.239	0.614	1.658	-0.027	0.413	0.888	0.498	-0.565	2.346	1.126	3.6	0.646	0.742	1.391	-1.242	0.617	1.171	-0.572	0.483	0.466	0.684	0.465	0.514	0.466	0.303	-0.148	0.928	0.616	2.373	-0.209	0.132	0.273	0.309	0.483	0.251	0.557	0.785	1.378	1.04	0.347	0.485	0.417	0.959	0.291	1.408	0.534	0.393	1.049	0.855	1.681	0.132	1.34	0.677	-0.192	0.606	0.679	0.196	-0.024	-0.43	0.823	0.825	1.342	0.576	0.49	0.506	0.875	0.965	-0.444	0.197	-1.621	0.486	0.47	-1.373	0.654	0.154	0.482	0.545	0.935	0.061	-0.409	0.713	0.984	0.685	0.607	-0.205	-0.068	2.137	0.078	1.122	0.581	2.388	0.2	-0.285	0.481	0.75	0.019	-0.044	0.391	0.307	0.487	-2.215	-0.718	0.993	0.048	-3.043	-0.781	0.477	0.407	-0.24	0.523	0.511	2.667	0.997	0.822	0.489	0.039	0.309	0.272	0.434	0.515	-0.897	0.608	0.523	2.374	0.195	-0.374	1.054	0.542	0.486	1.214	0.838	0.271	0.621	1.165	0.389	1.14	0.504	0.514	0.665	-0.021	-0.075	-0.081	0.431	1.082	0.348	1.033	0.281	1.404	0.655	0.465	0.482	0.775	0.826	0.999	0.402	0.747	0.541	-0.126	0.452	0.935	-0.355	0.595	-0.862	0.62	0.879	0.579	-0.476	0.656	0.461	0.124	1.342	1.865	0.477	0.877	0.576	-0.481	0.622	0.399	0.807	1.498	1.21	0.46	1.106	0.378	0.526	0.349	-1.829	2.028	0.174	0.099	0.539	0.515	0.877	0.18	0.534	0.437	0.464	0.49	1.347	0.452	0.582	1.684	0.482	0.489	0.867	0.485	0.852	0.438	0.52	0.651	0.655	-0.274	0.077	0.397	0.512	0.776	0.45	0.702	-0.368	0.242	0.689	0.131	0.812	1.075	1.191	0.592	0.61	0.435	0.644	0.577	0.331	1.574	0.721	-1.688	0.44	0.475	0.581	0.452	0.553	0.27	-0.447	0.42	-0.029	0.597	0.576	0.288	0.207
X35631	X42463	0.458	0.388	-0.521	1.212	0.343	0.289	1.154	0.497	0.433	1.031	0.335	-0.552	0.476	0.457	0.986	0.043	0.344	0.478	-1.093	-0.327	1.462	0.444	1.698	0.892	1.171	0.094	0.502	0.545	0.783	0.472	0.543	0.398	-0.021	0.229	1.217	-0.067	0.728	0.389	3.401	0.273	0.228	0.549	0.911	1.332	-0.589	0.268	0.098	1.06	-0.843	0.733	-2.134	0.502	1.062	-1.451	1.062	0.708	3.592	0.245	0.038	-0.24	0.256	0.314	0.756	0.552	0.716	0.534	0.307	2.04	1.838	-0.965	1.217	0.204	0.664	2.01	1.269	0.822	0.51	2.779	0.494	0.39	-0.464	2.43	-0.496	-0.816	0.485	0.282	0.347	0.9	1.251	1.811	-0.747	0.533	0.538	0.266	1.435	0.276	-0.171	-1.186	0.159	0.43	1.044	0.651	0.726	0.482	0.307	1.928	0.354	0.858	0.419	0.283	-0.224	-2.315	0.456	0.751	0.934	0.81	0.316	0.71	-0.298	-0.639	-0.108	0.6	1.834	1.093	0.358	0.526	1.073	0.386	0.523	0.519	0.539	0.541	0.13	1.741	0.545	0.383	1.375	0.031	0.574	1.636	0.517	0.101	3.043	1.103	2.505	-0.361	0.384	0.698	0.546	0.134	0.883	-0.388	-0.155	0.5	0.666	0.342	0.327	0.935	-1.356	0.61	0.231	0.589	2.802	-2.147	0.271	0.216	0.399	0.384	0.353	-0.402	-0.186	1.194	0.293	0.323	0.353	0.446	-1.069	0.662	-0.289	0.341	-0.526	0.48	0.903	2.233	0.649	1.245	0.776	-0.23	0.86	0.525	0.563	-0.812	-1.013	-0.476	0.795	1.481	0.504	0.271	0.213	0.91	0.946	-1.236	-1.414	-0.318	-0.145	0.452	0.104	0.456	-0.566	0.438	0.507	1.013	0.2	0.457	0.694	0.95	-0.122	0.385	0.375	-1.677	2.364	0.295	1.132	0.547	2.091	0.659	0.145	0.428	0.755	-0.038	-0.1	0.277	-0.048	0.359	-3.637	-0.318	0.499	-0.584	0.484	0.349	0.433	0.124	0.563	-0.648	0.496	4.84	-0.288	1.051	0.141	-0.38	-0.985	0.068	0.433	0.322	0.081	0.438	0.49	0.629	0.375	0.271	1.093	0.474	0.437	1.178	1.662	0.169	0.49	1.273	0.173	1.77	0.547	-0.209	0.916	0.016	-0.259	0.626	0.465	1.386	0.48	0.937	-0.079	1.602	0.814	0.478	0.502	0.42	1.437	1.275	-0.082	1.136	0.473	-0.268	0.027	1.103	-0.196	0.582	-0.022	0.588	0.654	0.523	0.575	-0.233	-0.254	0.408	-2.44	-3.199	0.313	0.611	0.575	0.442	0.326	1.581	0.936	2.053	0.5	0.914	-0.329	0.453	0.236	-0.34	-0.898	2.684	-0.481	0.374	0.561	0.088	0.508	-0.33	0.45	0.548	0.294	0.444	1.519	0.233	0.571	1.971	0.27	0.511	0.93	0.292	0.847	0.419	0.538	-0.269	0.773	0.545	0.527	0.414	0.484	0.85	0.398	0.919	0.878	0.767	0.857	0.432	0.834	1.059	1.123	0.774	-0.288	0.096	0.621	0.541	0.274	2.158	0.708	-0.91	0.577	0.43	0.516	0.074	0.333	0.56	-0.104	0.393	0.052	0.367	0.586	0.256	0.279
X35631	X52615	0.294	0.403	-0.951	1.06	0.428	-0.563	0.805	0.249	0.606	0.693	0.841	0.741	-0.356	0.358	1.896	0.199	0.349	0.211	0.216	0.421	1.328	0.552	0.979	-0.607	0.475	0.169	0.742	0.719	-0.264	0.505	0.374	0.354	0.07	0.443	1.147	-0.683	0.931	0.055	2.404	0.477	0.511	0.534	1.734	1.441	-0.05	-0.787	-0.691	1.039	-2.627	0.619	-3.622	0.216	0.274	-2.281	1.16	-0.102	2.945	0.141	0.222	-0.825	0.236	0.255	0.737	0.675	0.71	0.344	0.437	1.224	1.801	-1.036	1.04	0.191	0.497	1.944	0.969	0.885	0.481	0.712	0.53	0.437	0.228	2.785	0.349	-0.893	0.448	0.042	0.386	0.308	1.159	1.816	-0.48	0.523	-0.853	-0.105	1.387	0.166	0.866	-3.811	-0.193	0.447	1.297	0.627	0.405	0.451	0.114	1.545	0.42	-0.162	0.399	0.257	-0.553	-1.981	0.373	0.379	0.94	1.491	0.348	0.671	-0.186	-0.843	0.192	0.393	-0.168	1.927	0.328	1.073	1.475	0.064	0.193	0.21	-0.044	0.493	0.421	1.735	0.583	0.434	1.379	0.012	0.465	0.224	0.409	-0.218	1.829	0.824	1.697	0.409	0.428	0.557	0.478	0.041	1.507	0.326	0.464	0.703	0.67	0.179	0.357	0.271	-0.921	0.322	0.742	0.238	3.603	-1.325	0.281	0.189	0.426	0.427	0.157	0.327	-0.228	1.353	0.878	0.499	0.35	0.39	-0.181	0.442	0.212	0.479	-0.014	1.203	0.871	2.005	0.255	1.612	0.669	0.75	0.737	0.425	-0.042	-0.258	-1.773	0.303	0.853	1.799	0.539	0.393	-0.174	1.06	1.01	-0.762	-0.993	-1.287	0.409	0.421	-0.768	0.614	-0.229	0.405	0.349	1.311	0.182	-0.069	0.708	1.12	0.573	0.571	-0.891	0.209	3.018	-0.125	1.266	0.579	2.015	0.486	-0.424	0.366	0.755	0.318	0.15	0.181	0.668	0.143	-0.13	0.148	0.912	0.927	0.525	0.45	0.162	-2.479	0.575	1.118	-0.077	9.311	0.666	1.852	0.37	0.052	0.191	0.103	0.522	0.496	-0.617	0.492	0.173	1.579	0.153	0.57	0.367	0.497	-0.098	0.771	1.368	0.428	0.486	0.79	0.394	1.858	0.513	0.196	0.557	-0.469	0.681	0.489	0.283	1.751	0.119	0.965	-0.358	1.771	0.116	0.446	0.274	0.357	1.156	0.689	0.194	0.442	0.452	0.004	0.329	0.291	-0.202	0.28	-0.301	0.525	0.731	0.532	-0.385	-0.077	0.404	-0.489	-2.346	-2.847	0.485	1.06	0.463	0.588	0.592	0.69	0.951	2.192	-0.09	-0.235	0.745	0.364	0.456	-2.058	-1.172	3.23	-0.086	0.257	0.483	0.391	0.617	-0.218	0.111	0.488	0.433	0.313	1.499	-0.202	0.546	2.483	0.418	0.449	0.888	0.41	0.735	-1.03	0.515	-0.225	0.658	0.554	0.617	0.026	0.202	0.535	0.481	0.477	0.182	0.076	0.741	0.282	0.65	0.968	1.337	0.359	0.587	0.848	0.393	-0.005	0.31	1.932	0.753	-1.666	0.592	0.418	0.508	0.38	0.163	0.596	0.717	0.434	0.327	-0.848	0.293	0.429	0.095
X35631	X37529	-0.012	0.181	-1.196	-0.246	0.307	-1.357	0.667	-0.022	-0.095	-2.646	0.623	0.087	-3.485	0.307	2.445	0.174	0.074	-0.465	0.24	-1.699	0.937	0.587	0.545	-0.129	0.142	0.746	0.799	0.172	-0.065	0.313	-0.352	0.333	0.435	-0.111	-0.046	-0.45	0.745	0.311	1.787	0.4	0.009	0.22	0.533	0.382	0.227	1.434	0.601	1.992	-2.804	0.784	1.944	0.439	0.994	1.275	-0.056	0.14	1.814	0.514	0.051	0.494	-0.052	-0.076	0.534	0.831	0.275	-0.24	0.611	1.789	0.922	0.093	0.099	0.133	0.138	2.771	-0.849	0.288	0.405	-0.468	0.47	0.3	0.405	2.337	2.46	-0.115	0.313	-0.366	0.745	-0.51	0.608	0.237	0.252	0.181	-0.468	0.08	0.812	-0.203	-0.086	-3.675	-0.102	-0.343	-0.543	0.166	0.232	0.289	-0.371	-0.083	0.316	0.835	0.124	0.282	1.959	-1.468	-0.001	-0.272	0.476	1.358	0.198	0.44	-0.196	-0.815	-3.142	0.248	0.99	2.46	0.357	0.256	0.872	0.277	-0.384	-0.137	-0.113	0.433	0.299	0.454	0.743	0.191	-0.211	0.294	0.195	0.514	-0.232	0.163	0.502	0.989	-0.366	0.839	0.761	1.321	-1.52	0.298	1.349	1.184	1.03	0.665	0.698	0.343	0.176	-1.671	-0.134	-0.224	1.056	0.462	2.763	0.171	0.272	-0.764	0.29	0.27	0.033	0.531	-0.227	1.606	-0.247	0.43	0.18	0.253	0.709	0.437	-0.022	0.425	0.464	1.245	0.933	1.451	-0.423	1.879	0.674	0.761	0.546	0.092	-0.561	0.3	0.134	0.644	1.006	1.219	0.353	0.225	0.253	1.182	1.163	-0.874	0.863	-0.912	0.315	0.307	-1.371	0.577	-0.169	0.354	0.195	0.67	-1.027	0.401	0.676	0.741	1.205	0.535	-0.023	1.327	3.892	-0.061	1.459	0.539	-0.013	0.061	-0.135	0.308	0.66	0.117	0.798	0.312	0.823	0.34	-0.349	-0.284	0.771	1.177	-4.395	-0.407	0.517	0.232	-0.38	1.273	-0.431	9.191	1.712	1.245	0.425	0.424	0.306	0.232	-0.781	0.348	0.683	0.55	0.38	1.478	-0.488	0.221	-0.049	0.227	0.31	1.421	0.926	0.16	0.57	1.316	0.147	-2.113	0.465	0.282	-0.437	0.283	0.73	-0.701	0.153	2.205	0.684	1.266	-0.161	2.289	0.337	0.342	0.382	0.758	0.761	0.764	0.102	0.999	-0.318	-0.153	0.357	-2.158	0.066	0.399	-0.152	0.4	0.851	0.486	0.715	0.037	0.589	0.254	1.759	1.747	0.342	0.354	0.501	-1.396	0.553	0.09	0.952	2.106	-0.812	-0.747	2.244	0.29	0.262	-2.412	-1.293	2.582	-0.714	0.362	0.341	0.37	0.73	-0.144	0.548	0.397	0.243	0.321	0.853	0.462	-0.176	2.927	0.345	-0.026	0.397	0.318	0.246	-0.203	0.438	-0.436	0.606	0.543	0.343	0.204	0.394	0.938	0.278	0.14	-1.788	-0.401	0.577	-0.002	-1.392	1.243	1.107	0.331	-1.121	0.362	0.653	0.209	0.27	1.014	0.833	-3.102	0.405	0.319	0.507	0.39	0.231	0.235	0.373	0.288	0.134	-2.317	0.502	0.216	-0.085
X35631	X57475	0.508	0.537	-0.388	1.391	0.485	-0.755	1.068	0.347	0.576	1.522	0.836	-0.134	-1.125	0.499	1.933	0.262	0.489	0.415	-0.445	1.3	1.177	0.639	1.06	0.585	0.509	0.292	0.632	0.74	-0.71	0.393	0.528	0.523	-0.18	0.501	1.104	-0.11	0.805	0.257	2.672	0.568	0.054	0.617	1.306	1.216	-0.073	0.436	-0.192	2.0	-1.375	0.739	-2.49	0.228	0.579	-1.62	0.698	0.478	3.312	0.537	0.089	0.106	0.386	0.382	0.687	0.263	0.755	0.483	0.669	1.722	1.435	-0.284	1.167	-0.095	0.698	1.807	1.029	0.811	0.443	1.896	0.623	0.548	0.321	2.417	-0.01	-0.701	0.527	-0.054	0.194	0.84	0.95	1.735	-0.317	0.609	0.043	-0.176	1.229	0.552	0.145	-1.74	0.57	0.631	1.293	0.731	0.701	0.571	0.502	1.616	0.195	-0.184	0.47	0.285	0.066	-2.694	0.399	0.739	1.089	1.602	0.514	0.741	-0.01	-0.611	-0.248	0.9	1.091	1.693	0.25	1.016	1.398	0.466	0.263	0.37	0.289	0.429	0.541	2.068	0.673	0.645	1.317	0.033	0.624	1.132	0.67	-0.447	2.327	1.102	2.611	0.31	0.652	0.948	0.64	0.651	1.626	0.649	0.849	0.759	0.702	0.311	0.686	0.363	-0.839	0.28	0.959	0.61	2.604	-2.085	0.445	0.558	0.549	0.55	0.108	0.691	0.126	1.405	0.904	0.573	0.45	0.429	-0.072	0.748	0.591	0.579	0.278	1.278	0.688	1.946	0.546	1.571	0.878	0.563	0.869	0.68	0.339	0.367	-1.47	0.535	0.915	1.65	0.637	0.34	0.399	1.459	0.836	-0.527	-0.425	-1.368	0.451	0.543	-0.092	0.674	-0.65	0.572	0.602	1.131	0.552	0.414	0.716	1.037	0.452	0.634	-0.276	0.008	2.413	-0.008	1.097	0.651	1.75	0.667	-0.056	0.478	0.766	0.15	0.235	0.42	0.693	0.215	-2.336	0.143	0.788	0.457	0.603	0.488	0.555	-0.781	0.682	0.777	-0.024	5.356	1.726	1.516	0.319	0.172	-0.375	0.371	0.715	0.396	0.725	0.56	0.436	2.083	0.265	0.3	0.655	0.607	-0.141	1.019	1.803	0.394	0.671	0.964	0.541	1.275	0.616	0.356	0.598	-0.394	0.56	0.445	0.376	1.369	0.187	0.747	-0.139	1.624	0.589	0.56	0.563	0.429	0.823	0.799	0.189	0.859	0.593	0.337	0.297	0.648	0.071	0.614	0.681	0.646	0.463	0.465	0.65	0.09	0.641	0.498	-1.236	-0.927	0.608	0.774	0.579	0.533	0.466	0.975	0.905	1.831	0.1	0.117	1.544	0.345	0.538	-1.611	-0.251	2.356	0.229	0.527	0.624	0.286	0.836	-0.02	0.487	0.614	0.535	0.372	1.442	0.291	0.632	1.915	0.561	0.573	0.88	0.55	0.853	-0.321	0.603	0.669	0.768	0.115	0.686	0.078	0.523	0.686	0.501	0.789	0.398	0.365	0.977	-0.05	0.613	0.977	0.889	0.634	0.95	0.752	0.643	0.157	0.455	1.58	0.833	-1.075	0.659	0.546	0.585	0.314	0.322	0.595	0.47	0.524	0.125	-0.782	0.51	0.403	0.422
X35631	X48490	0.273	0.423	-0.773	1.327	0.425	-0.48	0.83	0.18	0.364	0.721	0.834	-1.938	-1.305	0.429	-0.555	0.266	0.388	0.363	0.234	-0.934	1.102	0.602	1.438	1.393	0.421	0.503	0.748	0.514	-0.217	0.399	0.218	0.441	0.202	0.248	1.089	0.896	0.911	0.423	2.075	0.506	0.378	0.531	1.042	1.206	0.226	1.778	-0.287	3.224	-3.712	0.77	-1.91	0.216	0.543	-0.518	-0.308	0.763	3.267	-0.041	-0.704	0.764	0.413	0.356	0.733	0.383	0.577	0.093	0.629	1.893	1.356	-0.211	1.122	0.345	0.565	2.29	0.708	0.677	0.468	2.249	0.555	0.624	0.012	2.489	1.522	-0.344	0.455	0.02	0.315	0.82	1.024	1.369	-0.119	0.557	-0.071	0.379	1.277	-0.121	-2.059	-1.511	0.739	0.344	1.043	0.431	0.723	0.458	0.388	1.077	0.378	0.272	0.367	-0.385	0.25	-3.077	0.453	0.336	1.232	0.753	0.472	0.688	-0.083	-1.062	-1.679	0.804	-1.878	1.079	0.16	0.572	0.25	0.311	0.111	0.426	-1.198	0.524	0.428	2.26	0.846	0.481	1.254	0.206	0.422	1.239	0.277	-0.005	2.066	1.19	1.248	0.34	0.331	0.979	0.572	0.517	1.587	0.771	0.555	0.568	0.696	0.467	0.666	0.62	-0.434	0.453	0.48	0.532	3.418	-1.686	0.347	0.278	0.431	0.457	0.294	0.684	-0.34	1.464	0.122	0.453	0.088	0.379	0.283	0.435	0.318	0.354	0.456	0.6	0.727	2.048	0.32	0.591	0.898	0.329	0.824	0.421	-0.287	0.298	-1.302	0.435	0.804	1.708	0.574	0.331	0.119	1.1	0.985	-0.635	-1.509	-2.212	0.417	0.448	-0.36	0.675	-0.349	0.483	0.357	1.248	-0.183	0.945	0.679	1.003	-0.089	0.584	-0.463	-3.095	2.529	-0.055	1.044	0.577	1.193	-0.227	0.236	0.089	0.745	-0.299	0.467	0.454	0.469	0.114	-1.786	-0.551	1.315	0.454	0.556	0.652	0.54	0.211	0.758	1.072	0.302	7.207	1.882	1.244	0.356	0.302	0.12	-0.322	0.654	0.073	0.109	0.59	0.436	1.767	-0.142	0.266	1.004	0.502	0.258	1.218	1.94	0.211	0.552	0.811	0.288	1.709	0.491	0.386	0.813	-0.058	-0.157	-0.819	0.185	1.54	0.548	0.797	-0.378	1.249	0.315	0.007	0.496	0.432	1.367	1.363	0.223	0.234	0.5	0.162	0.148	0.121	0.765	0.485	-0.568	0.552	0.933	0.417	1.191	0.398	0.507	0.101	-1.348	-2.94	0.383	0.54	0.542	-0.38	0.505	1.464	0.94	2.158	0.343	0.207	2.301	0.373	0.496	-2.029	-0.403	3.235	-0.173	0.461	0.556	0.183	0.873	-0.383	0.327	0.264	0.467	0.17	1.678	-0.093	0.567	2.648	0.468	0.495	0.906	0.454	0.845	0.349	0.515	0.398	0.724	-0.336	0.339	0.419	0.49	0.856	0.399	0.743	0.259	0.443	1.007	0.247	0.596	1.234	1.273	0.552	1.129	0.631	0.639	0.267	0.431	2.168	0.744	-1.572	0.605	0.439	0.555	0.087	0.553	0.637	-0.106	0.463	-0.097	-0.894	0.497	0.389	0.223
X35631	X48491	0.003	0.298	-0.554	-0.142	0.321	-1.265	0.748	-0.193	0.102	-2.407	0.665	-1.179	-2.742	0.3	1.076	0.195	0.235	0.195	0.278	-0.294	0.722	0.591	1.029	1.407	-0.558	0.739	0.579	-0.486	-0.648	0.411	-0.351	0.307	0.405	-0.141	-0.205	0.401	0.451	0.317	0.622	0.394	0.151	0.325	0.591	0.411	0.281	1.83	0.203	0.976	-4.107	0.536	1.736	0.44	0.562	1.744	-0.933	0.516	0.895	0.407	0.041	0.508	0.311	0.173	0.509	0.317	0.259	-0.407	0.548	0.723	0.168	-0.33	0.651	0.454	0.154	2.841	-0.877	0.278	0.408	0.159	0.474	-0.234	0.406	2.749	2.881	-0.349	0.336	-0.425	0.176	0.365	0.627	-0.059	0.355	0.298	-0.791	0.242	0.534	-0.277	-0.344	-2.102	0.34	-0.181	0.114	-0.729	0.552	0.248	0.508	-0.214	0.184	0.637	0.145	0.318	0.657	-0.214	0.111	-0.095	1.246	1.24	0.326	0.442	-0.128	-0.964	-3.937	0.526	-0.451	2.156	0.275	0.013	-0.23	0.36	-0.082	0.029	-1.234	0.438	0.27	1.053	1.203	0.249	0.432	0.278	0.197	1.685	-0.364	0.241	1.001	1.302	-0.584	0.831	0.707	1.3	-1.577	0.439	1.597	0.855	1.228	0.733	0.703	0.346	0.608	-0.732	0.099	-0.068	1.203	0.259	3.63	0.253	0.294	-0.306	0.313	0.298	0.116	0.821	-0.269	1.716	-2.095	0.451	0.037	0.188	0.942	-0.272	-0.186	0.429	0.502	0.862	0.904	1.272	-0.424	0.692	0.482	0.514	0.773	-0.197	-0.484	0.734	-0.026	0.923	0.932	1.047	0.452	0.315	-0.06	1.831	1.172	-0.395	0.861	-1.956	0.274	0.317	-1.412	0.567	-0.071	0.37	0.265	1.033	-0.645	0.836	0.603	0.881	0.681	0.544	-0.273	0.836	4.207	-0.028	0.853	0.56	-0.286	0.227	0.287	0.185	0.451	0.009	0.844	0.323	0.84	0.282	0.378	-0.72	1.28	1.195	-3.331	-0.082	0.517	0.536	-0.278	1.286	-0.289	9.622	1.44	0.077	0.484	0.52	0.315	-0.159	-0.251	-0.024	-0.026	0.31	0.387	0.827	-0.431	0.463	0.232	0.311	0.317	1.276	1.617	0.214	0.589	0.462	0.21	-2.261	0.455	0.401	-0.46	0.144	0.386	-1.568	-0.006	1.709	0.71	1.153	-0.37	2.492	-0.394	0.216	0.39	0.326	0.921	0.763	0.408	0.522	-0.159	0.698	0.319	-1.748	0.692	0.309	-1.016	0.1	0.352	0.477	1.197	0.121	0.716	0.323	2.007	1.604	0.113	0.262	0.478	-0.269	0.552	0.765	0.976	2.002	-0.099	-1.29	3.373	0.361	0.384	-1.351	-0.791	2.216	-0.285	0.246	0.31	0.319	0.802	-0.034	0.344	-0.218	0.306	0.331	0.723	0.16	-0.117	3.24	0.349	0.271	0.355	0.273	0.113	-0.023	0.433	0.72	0.418	0.389	-0.115	0.2	0.37	0.969	0.275	-0.442	-1.401	-0.211	0.803	0.1	-1.799	1.162	1.199	0.133	-0.172	0.438	0.632	0.052	0.334	1.061	0.739	-1.948	0.447	0.326	0.508	0.294	0.373	0.128	0.32	0.311	-0.045	-1.495	0.526	0.146	0.039
X35631	X57481	0.241	0.199	-1.069	0.606	0.226	-2.672	0.413	0.215	-0.467	-3.506	0.99	-1.915	-2.44	0.118	2.919	-0.219	0.166	0.037	0.257	-1.187	0.503	0.392	0.931	0.002	-1.365	0.001	0.653	-0.471	-1.681	0.396	-0.217	0.229	-0.259	0.027	0.54	-0.939	0.834	0.164	3.073	-0.039	-0.889	0.241	0.246	0.908	0.21	0.892	0.428	-0.113	-4.777	0.608	0.655	0.338	0.506	0.64	0.214	0.698	1.726	0.409	0.031	0.745	-0.061	-0.133	0.282	0.696	0.121	0.036	0.557	1.21	-1.32	0.546	0.253	0.271	-0.121	2.989	-0.587	-0.243	0.354	1.447	0.419	0.235	0.358	1.765	-0.052	-0.154	0.185	0.27	0.261	0.553	-0.087	1.031	-0.093	0.236	-1.15	0.222	1.059	0.326	-0.124	-2.671	-1.117	-0.089	-0.478	0.06	0.78	-0.177	-0.527	-0.932	0.23	1.259	0.149	0.116	0.337	-2.959	-0.074	-0.205	0.566	0.598	0.297	0.525	-0.935	-2.783	-3.149	0.236	-1.12	1.944	0.219	-0.132	2.673	-0.686	-0.028	-0.085	-1.113	0.402	0.089	0.301	0.936	0.501	-1.134	0.154	0.401	2.519	-1.206	-0.213	2.994	0.925	0.566	0.047	0.198	0.072	-0.058	-0.067	1.31	-0.079	0.857	0.298	0.526	0.253	0.255	-0.721	-0.908	0.313	0.851	0.001	3.051	0.313	0.195	-0.473	-0.003	0.219	0.315	-0.641	0.179	0.664	-0.507	0.485	0.127	-0.454	-0.907	-1.262	-1.871	0.307	0.309	-0.972	1.107	1.61	0.051	1.789	0.534	0.329	0.89	0.242	-0.41	-0.453	-0.258	-0.005	0.633	1.459	0.421	0.243	0.073	2.146	0.913	-1.794	0.956	-0.753	0.082	0.191	-2.201	0.068	-0.583	0.235	0.158	1.182	-0.625	0.212	0.735	1.225	0.069	0.386	0.649	0.729	4.66	0.122	0.921	0.595	0.55	0.891	0.248	0.358	0.672	-0.17	-0.168	0.169	0.543	0.273	0.749	-0.084	0.43	0.231	-1.141	0.594	0.454	-0.007	-0.955	0.543	-0.379	7.491	-1.448	0.246	0.138	0.406	0.588	-0.326	-0.687	-0.092	-1.135	0.581	0.21	1.472	-0.067	-0.568	0.573	0.416	0.214	1.565	1.363	-0.226	0.508	1.682	0.164	0.19	0.337	0.084	-0.234	0.813	0.049	-1.073	0.204	2.042	0.674	1.044	-0.056	3.135	0.322	0.266	0.234	-0.112	0.418	0.891	0.266	1.516	0.056	0.908	0.103	-1.177	0.114	0.388	-1.748	0.415	0.103	0.339	-1.063	-0.132	1.452	0.572	0.223	1.806	0.231	0.034	0.425	1.099	-0.092	0.973	0.894	2.614	0.422	-0.623	1.814	0.0	0.266	-0.338	0.71	1.549	-0.495	-0.052	0.46	0.27	0.647	-1.085	0.142	0.433	0.224	0.218	0.912	0.237	-0.483	2.996	0.217	0.016	0.019	0.216	0.336	-0.691	0.394	0.93	0.855	0.071	0.247	0.128	0.31	1.215	0.404	-0.048	-0.462	0.115	0.712	-0.028	-0.676	0.884	1.231	0.47	-2.686	0.601	0.694	0.109	0.069	1.838	0.937	-1.909	0.445	0.226	0.161	0.332	0.063	-0.618	0.023	0.094	-0.084	-1.957	0.567	0.007	-0.257
X35631	X52495	0.202	0.368	-0.479	1.58	0.519	-1.191	1.132	0.454	0.541	1.908	0.737	-0.285	-2.007	0.49	1.494	0.409	0.417	0.299	-0.18	1.402	1.451	0.567	0.995	-0.133	0.785	0.066	0.638	0.697	0.015	0.418	0.538	0.426	0.128	0.517	1.146	0.748	0.656	0.403	3.229	0.542	-0.031	0.566	1.063	1.317	-0.596	1.184	-0.654	3.477	-1.848	0.709	-3.027	0.206	0.219	-0.068	0.482	0.677	4.513	0.467	-0.397	0.401	0.529	0.531	0.712	-0.074	0.745	0.07	0.651	1.873	1.448	-1.473	1.206	-0.059	0.655	1.62	0.959	0.72	0.558	2.188	0.555	0.607	0.187	2.136	-0.504	-0.586	0.491	-0.163	0.056	0.911	0.808	1.835	-1.044	0.446	0.872	0.297	1.233	0.519	-0.401	-0.588	-0.141	0.541	1.238	0.719	0.368	0.405	0.581	1.889	0.403	-0.538	0.5	0.112	-0.568	-4.565	0.448	0.328	1.092	1.077	0.286	0.684	0.449	-0.531	0.254	0.76	1.53	1.388	0.148	1.131	0.55	0.489	0.243	0.281	-0.151	0.57	0.512	2.317	1.003	0.637	1.601	0.065	0.608	1.442	0.668	-0.256	2.826	1.134	2.832	0.545	0.687	1.008	0.418	0.684	1.587	0.679	0.084	0.641	0.704	0.485	0.547	0.481	-0.385	0.188	0.837	0.651	2.483	-1.523	0.336	1.062	0.503	0.508	0.021	0.793	-0.246	1.387	0.355	0.327	0.342	0.42	0.072	0.33	0.964	0.473	0.271	0.83	0.833	1.942	0.669	1.594	0.982	0.305	0.81	0.77	0.291	0.274	-1.221	0.374	0.915	1.524	0.548	0.347	-0.101	1.252	0.944	-1.161	-0.549	-1.693	0.353	0.454	-0.081	0.761	-0.119	0.508	0.562	1.265	0.736	0.877	0.71	1.043	0.112	0.615	0.182	-0.404	2.23	-0.168	1.134	0.634	2.148	0.466	0.291	0.363	0.741	0.242	0.191	0.416	0.578	0.349	-2.518	0.184	0.775	0.013	0.302	0.592	0.584	0.048	0.508	0.511	0.392	4.348	1.7	1.425	0.275	0.096	-0.581	-0.14	0.703	0.376	0.977	0.622	0.505	1.736	0.474	0.173	0.594	0.552	0.465	1.109	1.37	0.414	0.595	0.847	0.512	1.01	0.584	0.211	0.797	-0.109	0.208	0.698	0.396	1.087	0.099	0.535	-0.05	1.311	0.636	0.501	0.552	0.127	0.955	0.896	0.298	0.081	0.562	0.449	0.406	0.172	0.373	0.609	0.256	0.626	0.579	0.407	0.746	0.088	0.1	0.004	-2.24	-2.687	0.53	0.9	0.609	0.35	0.539	1.088	0.914	1.773	0.058	0.638	1.393	0.53	0.447	-1.378	-0.745	1.671	0.124	0.419	0.601	0.164	0.715	0.293	0.353	0.528	0.472	0.425	1.379	0.152	0.596	1.502	0.525	0.568	0.905	0.5	0.853	0.451	0.529	-0.131	0.738	0.171	0.631	0.182	0.463	0.484	0.568	0.769	0.557	0.467	0.922	0.359	0.536	0.949	1.199	0.566	0.719	0.212	0.673	0.252	0.301	1.438	0.623	-0.449	0.624	0.489	0.418	0.299	0.246	0.695	0.195	0.47	0.193	-0.189	0.493	0.217	0.398
X35631	X48493	0.011	0.422	-0.629	0.828	0.424	-1.174	0.725	0.234	0.488	-0.172	0.807	-0.305	-2.902	0.443	-0.399	0.376	0.407	0.365	0.381	-1.53	0.774	0.57	1.446	1.555	-0.182	0.671	0.569	0.128	-0.093	0.333	-0.003	0.421	0.388	-0.092	0.713	0.853	0.905	0.442	3.108	0.505	-0.008	0.42	0.698	0.745	0.307	1.753	-0.316	3.309	-3.472	0.583	-1.32	0.46	0.119	1.208	0.607	0.747	3.067	-0.097	-0.649	0.711	0.446	0.36	0.755	0.416	0.692	-0.33	0.635	1.707	1.009	0.068	1.297	0.531	0.443	2.304	0.47	0.602	0.498	1.574	0.543	0.31	0.434	2.472	1.091	-0.085	0.479	-0.118	0.595	0.531	1.09	0.987	-0.183	0.554	-0.133	0.338	1.212	-0.585	-2.2	-1.102	0.103	0.456	1.052	0.058	0.589	0.461	0.512	0.912	0.354	0.524	0.295	0.194	0.213	-2.425	0.451	0.115	1.195	-0.749	0.403	0.684	0.756	-0.439	-2.31	0.449	-1.004	0.928	0.405	0.666	0.248	0.374	-0.234	0.358	-1.227	0.504	0.225	1.193	1.197	0.322	1.479	0.271	0.424	1.45	-0.286	0.096	2.25	1.226	1.237	0.623	0.601	1.221	0.62	0.506	1.23	0.916	0.586	0.575	0.695	0.433	0.644	0.574	-0.014	0.085	0.744	0.569	3.717	-0.415	0.366	0.573	0.448	0.455	0.315	0.821	-0.138	1.58	-1.396	0.333	0.122	0.453	0.711	0.244	0.796	0.359	0.564	0.963	0.903	2.194	0.008	0.784	0.907	0.001	0.476	0.345	-0.19	0.26	-0.6	0.784	1.005	1.188	0.479	0.244	-0.157	1.055	0.927	-1.803	-0.115	-2.246	0.431	0.444	-0.724	0.793	0.013	0.485	0.151	1.11	-0.272	1.079	0.659	1.012	0.352	0.59	-0.015	-0.639	3.52	-0.514	1.158	0.576	1.709	0.274	0.251	-0.345	0.664	-0.01	0.427	0.36	0.625	0.273	-1.052	-0.254	1.248	0.873	0.555	1.041	0.596	0.428	0.574	1.043	0.167	7.993	1.65	1.067	0.529	0.396	0.238	-0.604	0.579	-0.406	0.681	0.593	0.493	0.742	-0.063	0.653	0.685	0.525	0.304	1.049	1.603	0.213	0.579	0.698	0.233	-0.364	0.405	0.216	0.454	0.083	0.308	-0.162	0.299	1.616	0.813	1.064	-0.477	1.561	0.596	0.128	0.49	0.417	1.501	0.937	0.307	-0.178	0.313	0.193	0.127	0.031	0.709	0.453	-0.454	0.437	0.998	0.499	1.233	-0.057	1.08	-0.719	-0.859	-3.754	0.348	0.91	0.57	-0.144	0.603	1.153	0.932	2.118	0.332	0.32	2.662	0.459	0.456	-1.23	-1.564	3.098	-0.377	0.431	0.558	0.087	0.886	-0.056	0.166	-0.246	0.447	0.325	1.705	0.28	0.541	2.674	0.398	0.524	0.892	0.456	0.791	0.018	0.478	-0.224	0.563	0.073	0.217	0.453	0.499	0.893	0.549	0.667	0.019	0.336	0.853	0.374	-0.954	1.235	1.305	-0.041	1.678	0.745	0.607	0.164	0.267	2.057	0.543	-1.252	0.606	0.458	0.545	0.502	0.546	0.67	-0.035	0.422	0.343	-0.875	0.581	0.207	0.153
X35631	X57477	0.325	0.305	-1.238	0.653	0.21	-2.303	1.014	0.389	0.146	-4.586	0.976	-1.237	-1.132	0.273	2.362	-0.169	0.208	0.4	-0.045	0.118	0.94	0.556	1.828	1.703	-0.469	0.541	0.647	0.35	-1.623	0.383	0.055	0.291	-0.387	0.093	1.311	-0.44	0.756	0.303	3.217	0.163	-1.229	0.394	0.112	0.467	0.127	1.103	0.425	1.264	-3.635	0.822	-0.961	0.492	1.029	1.625	1.414	0.501	0.926	0.444	0.047	0.8	0.162	0.016	0.68	0.548	0.349	-0.009	0.375	1.501	0.671	0.379	0.321	0.294	0.427	2.47	0.066	0.009	0.279	1.65	0.445	0.305	0.274	2.263	0.472	-1.04	0.295	0.133	0.165	0.958	0.066	1.138	0.014	0.431	-0.73	0.11	1.065	0.062	0.068	-3.789	-0.115	0.078	0.346	-0.134	0.751	0.092	0.25	0.603	0.275	0.573	0.116	0.293	1.075	-0.844	0.079	0.432	0.628	1.791	0.025	0.592	-0.551	-3.957	-2.011	0.371	-3.861	2.182	0.345	0.743	1.653	-0.445	-0.001	0.108	-0.62	0.446	0.3	0.841	0.623	0.363	0.472	-0.011	0.451	3.384	-0.833	-0.106	1.286	0.452	1.721	0.732	0.039	0.584	0.473	-0.565	1.256	-0.874	0.598	0.497	0.436	0.232	0.533	-0.211	-1.365	0.483	0.828	0.291	3.084	-0.51	0.279	-0.081	0.219	0.311	0.364	-0.359	0.199	0.864	-0.268	0.489	0.319	-0.09	-1.07	-0.641	-0.604	0.42	0.258	-0.405	1.011	1.734	0.139	1.45	0.594	0.438	1.076	0.066	0.087	-0.126	-0.043	-0.218	0.739	1.346	0.47	0.311	0.194	2.215	1.024	-2.391	-0.019	-0.877	0.063	0.272	-2.087	0.681	-0.474	0.362	0.248	0.942	-0.421	0.353	0.752	0.968	-0.144	0.484	0.87	0.597	3.557	-0.08	1.035	0.548	1.801	0.842	0.252	0.432	0.71	-0.573	-0.262	0.187	0.387	0.213	-0.306	-1.018	0.065	0.463	0.197	0.1	0.366	0.336	-1.23	0.154	0.024	6.44	-0.645	0.875	0.282	0.4	0.799	-0.181	-0.601	0.011	-2.41	0.467	0.24	1.013	0.035	-0.183	1.004	0.43	0.306	1.22	2.109	-0.14	0.614	0.261	0.118	0.833	0.199	-0.27	0.428	0.139	0.072	-0.582	0.318	1.655	0.8	0.908	0.112	2.099	0.435	0.332	0.33	0.142	1.256	0.927	0.176	0.573	0.277	0.507	-0.038	0.237	-0.604	0.476	-2.085	0.526	0.554	0.489	0.184	-1.436	1.494	0.671	0.319	-0.487	0.412	0.523	0.479	1.26	0.446	1.059	1.083	2.305	-0.067	0.411	0.677	0.243	0.367	-0.078	-0.21	2.564	-1.338	-0.363	0.487	0.357	0.607	-0.641	0.237	0.439	0.328	0.146	1.386	0.274	0.066	3.032	0.128	-0.149	0.607	0.308	0.594	-1.457	0.445	0.452	0.566	0.071	0.157	0.305	0.339	1.12	0.353	0.36	-0.188	0.478	0.744	0.053	-0.088	1.09	1.096	0.654	-2.467	-0.031	0.308	0.296	0.196	2.088	0.993	-1.244	0.565	0.309	0.431	0.39	0.231	0.132	-0.04	0.324	0.029	-0.037	0.55	-0.204	-0.048
X35631	X47153	0.336	0.115	0.008	0.899	0.39	-0.689	1.046	0.243	0.471	-1.309	0.842	0.53	-0.747	0.515	1.385	0.434	0.51	0.337	0.406	0.245	1.071	0.619	0.719	1.312	-0.377	0.788	0.75	0.43	0.277	0.147	0.005	0.485	0.513	0.192	0.262	0.615	0.859	0.503	2.651	0.485	0.211	0.521	0.344	0.378	0.498	1.728	0.358	3.137	-2.159	0.138	-1.552	0.209	0.073	1.171	0.752	0.173	2.704	0.396	0.082	1.073	0.405	0.462	0.762	0.205	0.693	0.21	0.654	1.599	0.934	-0.403	1.042	0.725	0.419	2.0	0.584	0.001	0.463	0.442	0.577	0.588	0.533	2.147	1.705	0.112	0.53	0.505	1.044	0.036	1.055	1.011	-0.051	0.542	0.242	0.302	0.874	0.142	-1.445	-1.406	0.876	0.583	0.1	0.133	0.343	0.074	0.376	1.223	0.126	0.306	0.478	0.346	1.375	0.893	0.492	0.368	1.071	0.428	0.529	0.626	0.452	0.568	-1.503	-0.001	0.646	1.791	0.434	0.281	0.854	0.441	-0.088	0.281	0.236	0.521	0.487	0.941	1.038	0.062	1.143	0.351	0.511	1.232	-0.352	-0.054	2.645	1.138	1.96	0.511	0.649	1.332	0.653	0.491	0.736	0.525	1.043	0.616	0.619	0.512	0.296	0.804	0.507	-0.466	1.216	0.627	3.432	0.561	0.502	0.541	0.507	0.516	0.101	0.956	-0.086	1.139	-0.83	0.482	0.179	0.489	1.071	-0.339	1.437	0.565	0.602	0.951	0.79	1.639	-0.079	1.527	0.694	-1.275	0.292	0.069	-0.19	0.523	0.013	1.06	0.99	1.207	0.454	0.451	0.534	0.328	0.695	-1.287	1.29	-0.875	0.518	0.466	-1.704	0.773	0.473	0.478	0.314	0.621	-1.427	0.639	0.735	1.009	0.749	0.629	-0.688	0.908	3.251	-0.007	0.739	0.546	1.83	0.667	0.183	0.428	0.304	0.057	-0.096	0.339	0.753	0.516	-0.756	-0.661	1.232	1.008	0.598	0.813	0.631	0.304	0.968	0.794	0.228	6.906	1.935	0.463	0.6	0.612	0.48	-0.224	0.664	0.229	0.534	0.302	0.263	0.355	-0.367	0.841	0.329	0.555	0.229	0.815	0.575	0.519	0.673	0.585	0.213	0.889	0.51	0.19	-0.605	0.476	0.394	0.54	0.525	1.496	0.843	1.151	0.308	1.309	0.577	0.009	0.549	0.42	1.115	0.037	0.567	0.965	0.435	0.473	-0.114	1.443	-0.275	0.616	-1.256	0.156	1.043	0.443	0.898	0.386	1.28	0.302	-0.731	-2.814	0.582	0.309	0.42	-0.179	0.614	0.084	0.874	1.742	0.733	0.116	2.259	0.502	0.497	0.318	0.008	2.674	-0.345	0.533	0.602	0.486	0.923	0.337	-0.445	0.438	0.464	0.482	1.575	0.571	0.593	2.317	-0.041	0.533	0.648	0.367	0.781	-0.266	0.583	0.958	0.382	-1.559	0.353	0.554	0.523	0.838	0.589	0.694	0.153	-0.446	0.783	-0.146	-1.757	1.149	1.043	0.369	1.753	0.918	0.67	0.141	0.326	1.84	0.672	-1.559	0.508	0.515	0.488	0.537	0.549	0.681	0.345	0.469	0.557	0.358	0.584	-0.241	-0.096
X35631	X57478	0.324	0.323	-0.109	1.805	0.368	-0.27	0.491	0.166	0.602	1.489	0.811	0.759	-0.085	0.165	0.997	0.368	0.18	0.058	0.245	0.886	1.34	0.569	-0.604	-0.551	0.545	-0.494	0.36	0.561	-0.939	0.454	0.577	0.3	-0.452	0.408	0.684	-0.028	0.837	0.051	1.995	0.28	-0.434	0.508	1.279	1.168	0.211	-2.299	-0.966	2.246	-2.963	0.811	-0.028	-0.148	1.31	-1.987	0.827	-0.129	4.827	-1.109	-0.978	-0.684	0.329	0.057	0.715	0.682	0.742	0.435	0.227	1.471	1.307	0.073	1.465	0.254	0.408	1.728	1.147	0.953	0.402	-0.004	0.408	0.083	-0.061	1.65	-0.351	-0.733	0.412	-0.463	-0.065	0.51	0.319	1.943	-2.365	0.322	-0.793	-0.172	1.497	0.401	-0.024	-0.167	-0.455	0.604	1.192	0.706	0.222	0.418	0.482	2.302	0.387	-0.602	0.396	0.165	-1.634	-3.638	0.361	0.97	0.999	1.425	0.481	0.351	0.66	-0.049	0.552	0.196	-3.109	1.115	0.324	0.969	0.955	0.099	-0.278	0.03	-0.352	0.429	0.341	2.561	0.966	0.573	1.828	0.126	0.531	0.256	0.473	-0.483	1.358	0.7	3.307	0.656	0.419	0.437	0.615	-0.269	1.417	0.45	0.719	0.495	0.519	0.37	0.695	-0.369	0.271	0.012	0.956	0.1	2.248	-0.776	-0.118	0.438	0.382	0.367	0.408	0.633	0.548	1.299	1.133	0.39	0.411	0.234	-1.097	-0.715	0.528	0.277	0.246	0.834	0.967	1.442	-0.26	1.26	0.723	0.366	0.856	0.297	0.484	0.757	-1.212	0.539	0.871	1.509	0.555	0.286	0.029	0.505	0.88	-0.368	-1.136	-1.982	0.349	0.269	0.335	0.781	0.158	0.393	0.454	1.111	0.887	-0.015	0.683	1.214	-0.08	0.542	-0.109	-1.348	0.714	-0.077	1.321	0.574	2.413	0.72	0.284	0.331	0.719	0.749	-0.195	0.308	0.751	0.327	-2.708	0.679	0.456	0.219	0.458	0.041	0.051	-2.343	-0.057	0.701	0.102	9.027	1.283	2.089	-0.011	-0.733	0.083	-0.326	0.67	0.47	0.95	0.543	0.315	1.321	0.121	-0.586	0.952	0.482	0.334	0.54	1.46	0.361	0.054	0.617	0.198	1.69	0.498	0.223	0.571	-1.279	0.626	2.165	0.398	0.838	-0.488	0.976	-0.145	1.286	0.574	0.35	0.339	0.382	0.953	0.465	0.288	-0.759	0.46	0.08	0.389	0.722	-0.207	-0.155	-0.336	0.573	0.352	0.393	-0.264	0.289	-0.049	-2.755	-0.492	0.387	0.479	1.586	0.533	-0.002	0.573	0.606	0.927	2.093	0.26	0.126	3.346	0.376	0.339	-0.8	-1.357	2.698	0.372	0.237	0.509	0.286	0.0	0.405	-0.791	0.166	0.395	-0.744	1.084	-0.479	0.486	1.605	0.399	0.465	0.97	0.126	0.829	-0.031	0.481	-1.223	0.662	-1.272	0.624	-0.768	-0.393	0.151	0.467	0.589	0.572	0.223	0.739	0.197	0.474	0.832	1.388	0.263	1.988	0.827	0.403	-0.372	0.1	2.068	0.243	-0.377	0.545	0.388	0.392	0.403	-0.191	0.381	0.163	0.305	0.36	-0.455	-0.146	0.363	0.154
X35631	X47154	0.474	0.566	0.061	0.484	0.538	-0.322	1.109	0.607	0.443	0.337	0.71	0.05	0.072	0.536	1.669	0.264	0.567	0.683	-0.052	0.49	0.919	0.38	1.241	0.286	0.911	0.217	-0.403	0.744	1.268	0.294	0.676	0.546	-0.117	0.471	0.793	0.565	0.869	0.556	2.723	0.179	-0.119	0.424	1.142	0.923	-0.116	0.023	0.846	1.352	-0.876	0.736	-0.09	0.683	1.421	-0.247	0.564	0.627	2.755	0.543	0.551	0.334	0.179	0.622	0.672	0.566	0.707	0.676	0.687	1.842	0.976	0.152	1.114	-0.003	0.682	1.808	0.824	0.627	0.465	2.565	0.64	0.103	0.248	2.141	-0.251	-0.78	0.45	0.429	0.426	0.915	1.021	1.614	-0.819	0.559	0.351	0.445	1.272	0.588	0.025	0.649	0.208	0.642	1.217	0.596	0.733	0.58	0.777	1.957	0.013	1.17	0.513	0.559	0.018	-2.317	0.572	0.892	0.883	1.075	0.632	0.727	0.224	0.031	-1.28	0.628	3.095	1.013	0.51	-0.334	0.33	0.641	0.813	0.601	0.478	0.584	-0.126	1.013	0.987	0.432	1.494	0.34	0.561	1.139	0.668	-0.0	2.365	0.672	2.467	0.291	0.707	0.939	0.681	0.449	0.272	0.485	-0.136	0.686	0.71	0.133	0.515	1.055	0.479	0.259	0.723	0.569	2.201	-0.794	0.207	-0.329	0.563	-0.174	0.297	0.125	0.35	1.326	-1.345	0.231	0.594	0.576	-0.609	0.441	-0.363	0.593	0.073	0.846	0.876	1.861	0.669	1.36	0.825	0.265	0.785	0.549	0.74	0.349	-0.058	0.309	0.893	1.328	0.639	0.029	0.59	1.388	0.909	-0.423	0.217	-0.363	0.468	0.419	0.627	0.67	0.094	0.556	0.608	0.985	0.854	0.914	0.704	0.981	0.676	0.522	0.944	-0.4	2.094	0.471	1.076	0.674	1.985	0.789	0.583	0.246	0.776	0.323	0.303	0.524	0.704	0.349	-2.489	-0.268	0.313	0.467	0.609	0.49	0.664	0.593	0.615	-0.22	0.451	6.101	0.429	1.028	0.534	0.344	-1.488	0.28	0.602	0.159	1.391	0.645	0.588	0.63	0.353	0.338	1.084	0.607	0.573	1.35	1.11	0.381	0.412	1.216	0.376	-0.261	0.573	-0.013	0.64	-0.275	0.39	1.123	0.585	1.232	0.728	1.036	-0.167	1.591	0.816	0.511	0.572	0.606	1.354	1.178	0.38	1.436	0.535	-0.238	0.124	-0.567	0.137	0.535	0.16	0.59	0.708	0.644	0.987	-1.218	1.47	0.161	-0.323	-0.729	0.52	1.183	0.613	0.619	0.609	1.518	0.883	1.765	1.106	0.959	2.769	0.512	0.159	-0.39	-1.869	1.977	0.303	0.534	0.551	-0.077	0.23	0.086	0.563	0.412	0.373	0.546	1.441	-0.092	0.649	1.668	0.182	0.522	0.851	0.384	0.853	0.749	0.589	0.378	0.757	0.436	0.396	0.157	-0.025	0.899	0.571	0.718	0.857	0.789	0.96	0.56	-0.571	0.94	1.032	0.684	0.999	0.549	0.68	0.72	0.29	1.863	0.127	-0.657	0.602	0.293	0.65	0.575	0.39	0.566	0.575	0.207	0.25	0.418	0.662	-0.361	0.218
X35631	X42459	-0.087	0.439	-0.449	0.554	0.415	0.092	0.839	0.194	0.321	-0.047	0.782	0.725	-2.873	0.44	1.893	0.465	0.388	0.228	0.437	-1.154	0.926	0.625	1.549	2.061	0.431	0.742	0.609	0.564	0.552	0.159	0.147	0.489	0.577	-0.433	0.257	0.565	0.834	0.466	2.658	0.462	0.163	0.377	0.206	0.552	0.41	1.733	-0.075	2.931	-2.121	0.604	-1.653	0.51	-0.37	1.191	0.483	0.557	2.079	0.322	-0.026	0.735	0.302	0.449	0.518	0.559	0.735	-0.019	0.63	1.974	1.034	0.173	1.222	0.528	0.326	2.117	-0.22	0.418	0.368	1.03	0.58	0.55	0.529	3.016	1.738	0.165	0.458	-0.156	1.036	0.183	1.21	0.558	0.003	0.579	0.626	0.158	1.243	-0.121	-1.093	-0.243	0.139	0.479	0.422	0.316	0.289	0.486	0.492	0.32	0.07	1.122	0.269	0.481	1.1	-1.08	0.343	0.445	1.127	-0.206	0.263	0.632	0.464	0.349	-2.083	-0.169	1.862	1.535	0.509	0.357	-0.208	0.598	0.089	0.221	-0.533	0.562	-0.008	0.661	0.528	0.164	1.078	0.415	0.545	0.806	-0.777	0.228	2.072	1.171	0.125	0.9	0.834	1.335	0.634	0.658	1.028	1.071	0.741	0.623	0.598	0.485	0.267	0.461	0.405	-0.723	1.172	0.629	3.711	0.429	0.484	0.603	0.308	0.484	-0.108	0.794	0.136	1.456	-1.442	0.262	-0.072	0.488	1.227	0.265	0.794	0.504	0.589	1.432	0.854	2.348	0.121	1.508	0.497	0.068	0.713	0.364	0.207	-0.098	-0.134	0.826	1.012	1.097	0.155	0.393	-0.128	-0.006	0.625	-1.804	0.838	-0.838	0.379	0.486	-2.135	0.636	0.133	0.516	0.237	0.444	-0.862	0.983	0.728	0.816	1.21	0.573	0.855	0.235	3.725	-0.211	1.159	0.585	0.875	0.639	0.011	-0.334	0.519	0.216	0.552	0.48	0.53	0.494	-1.969	0.074	0.942	1.009	-0.089	0.479	0.614	0.507	0.421	1.067	-0.128	7.931	1.303	0.766	0.486	0.603	-0.034	-0.391	-0.001	0.044	0.59	0.617	0.501	0.346	-0.158	0.83	0.447	0.477	0.467	1.204	1.184	0.5	0.685	1.154	0.305	-0.801	0.435	0.372	-0.688	0.222	0.841	0.175	0.369	1.475	0.872	1.16	-0.178	1.748	0.612	0.274	0.511	0.8	1.373	0.147	0.484	0.319	0.262	0.267	0.322	-0.181	0.693	0.419	0.511	0.126	0.88	0.581	1.009	0.18	1.618	-0.202	-0.288	-1.055	0.49	1.02	0.559	0.001	0.624	0.873	0.928	1.802	0.257	-0.14	1.448	0.31	0.457	-0.534	-1.418	2.386	-0.191	0.543	0.526	0.213	0.846	0.204	-0.024	0.033	0.421	0.494	1.487	0.52	0.562	2.459	0.358	0.505	0.874	0.473	0.549	0.289	0.533	-1.138	0.355	0.687	0.401	0.518	0.461	0.905	0.567	0.139	-0.215	-0.666	0.248	0.207	-1.245	1.185	1.018	0.153	1.077	0.932	0.633	0.405	0.462	1.898	0.031	-1.07	0.393	0.484	0.518	0.52	0.532	0.658	0.329	0.333	0.691	-1.054	0.585	0.213	0.209
X35631	X57474	0.216	0.314	-0.741	0.499	0.252	-1.28	0.722	-0.014	-0.107	0.299	0.954	-0.132	-2.01	0.311	3.171	-0.101	0.037	0.167	0.301	-2.114	1.454	0.419	1.038	0.689	-0.539	0.571	0.535	0.48	-0.115	0.353	-0.401	0.322	0.317	-0.161	0.189	-0.954	0.885	0.309	2.784	0.398	-0.372	0.333	0.546	0.82	0.173	1.289	-0.515	2.802	-3.888	0.826	-4.119	0.211	-0.165	-0.298	0.292	0.372	2.903	0.223	-0.125	0.333	-0.014	0.299	0.445	0.872	0.641	0.079	0.61	0.998	1.011	-1.174	1.256	0.257	-0.166	3.38	-0.623	0.443	0.283	-0.29	0.421	0.511	0.356	2.425	1.179	0.038	0.051	0.227	1.258	0.321	0.8	0.844	-0.214	0.402	0.545	0.216	1.36	-0.428	-1.221	-1.077	-0.52	0.134	0.053	-1.037	0.038	0.29	-0.995	0.296	0.274	0.456	0.221	0.285	-0.493	-1.867	-0.034	0.146	1.205	-0.195	0.133	0.598	-0.057	-0.855	-3.775	-0.699	1.525	2.175	0.366	0.4	1.052	0.181	-0.211	-0.069	-1.193	0.45	0.309	0.567	-0.019	0.401	0.305	0.261	0.473	1.52	-0.585	-0.02	1.926	1.338	-0.316	0.596	0.777	0.59	0.555	0.425	1.098	0.987	0.947	0.634	0.707	0.341	0.112	-0.065	0.209	-0.346	1.18	0.297	4.309	0.165	0.302	-0.189	0.202	0.317	0.269	0.33	-0.121	1.443	-0.752	0.417	-0.02	-1.007	0.356	-0.256	0.547	0.395	0.41	1.125	0.99	2.44	-0.436	1.616	0.429	0.085	0.802	0.213	-0.118	0.141	-0.79	0.848	0.938	1.529	0.383	0.239	-0.46	0.113	1.205	-2.398	1.386	-1.543	0.227	0.278	-1.423	0.064	-0.33	0.357	-0.029	0.79	0.101	0.661	0.758	1.203	0.941	0.542	0.714	0.676	4.7	-0.087	1.374	0.558	0.199	-0.803	0.094	-0.119	0.542	0.305	0.373	0.313	0.556	0.354	-1.777	-0.974	0.829	0.937	0.477	0.571	0.521	0.137	-0.302	1.196	-0.597	9.024	1.389	0.514	0.472	0.42	-0.091	-0.245	-0.217	0.075	-0.375	0.48	0.383	1.293	0.054	0.615	0.737	0.403	0.308	1.499	-0.105	0.308	0.426	0.877	0.21	-0.225	0.354	0.344	-0.368	-0.115	0.825	-0.323	0.259	1.926	0.693	1.012	0.051	1.611	0.2	0.296	0.361	0.848	0.733	0.372	0.32	0.105	-0.325	0.895	0.35	-2.356	0.666	0.413	-0.466	0.459	0.582	0.46	-0.149	0.392	1.288	-0.443	-2.216	-1.134	0.446	0.704	0.496	-0.956	0.481	0.667	0.798	2.034	-0.432	-0.264	2.045	0.325	0.353	-1.549	-1.857	2.101	0.056	0.358	0.395	0.238	0.654	-0.096	-0.063	0.32	0.153	0.319	1.518	0.376	-0.177	3.116	-0.05	0.149	0.838	0.305	0.539	-0.251	0.395	-0.925	0.423	0.327	0.22	0.225	0.314	0.796	0.469	-0.592	-0.494	-0.521	0.494	0.162	-1.03	1.1	1.594	0.015	-0.238	0.508	0.378	0.259	0.182	1.764	0.48	-0.976	0.335	0.052	0.445	0.404	0.271	0.236	0.205	0.15	0.217	-1.798	0.439	-0.081	0.029
X35631	X57480	0.449	0.591	0.033	0.975	0.594	-1.341	0.968	0.373	0.639	1.455	0.7	0.413	-2.363	0.538	2.006	0.3	0.556	0.608	-0.9	1.403	1.016	0.59	1.132	0.475	0.468	0.429	0.73	0.661	-0.172	0.314	0.37	0.504	0.247	0.452	1.077	0.668	0.82	0.296	2.705	0.528	-0.129	0.614	1.206	1.159	0.039	0.939	-0.127	2.071	-0.961	0.501	-1.153	0.319	0.166	-0.833	0.597	0.6	2.376	0.59	0.529	0.214	0.497	0.554	0.738	0.232	0.727	0.455	0.664	1.593	1.165	0.5	1.143	-0.16	0.67	1.189	0.639	0.644	0.582	1.662	0.647	-0.002	0.517	2.308	-0.226	-0.009	0.608	0.161	0.091	0.86	0.882	1.609	-0.09	0.439	0.334	0.43	1.113	0.634	0.278	0.012	0.345	0.675	1.266	0.693	0.744	0.608	0.678	1.251	-0.205	0.08	0.441	0.54	0.033	-2.577	0.444	0.531	1.052	1.435	0.595	0.717	0.69	-0.107	-1.307	0.947	1.707	1.555	0.402	0.882	0.995	0.509	0.361	0.374	0.129	0.409	0.585	1.632	1.11	0.679	1.375	0.404	0.632	1.559	0.608	-0.495	2.203	0.964	2.456	0.591	0.833	1.163	0.586	0.839	1.588	0.921	0.792	0.774	0.622	0.345	0.709	0.614	-0.554	0.061	0.977	0.692	2.579	-1.165	0.545	0.932	0.583	0.532	-0.026	0.626	0.303	1.33	0.314	0.419	0.389	0.6	0.454	0.767	0.845	0.598	0.43	1.262	0.692	1.904	0.466	1.478	0.896	0.714	0.802	0.715	0.47	0.548	-0.493	0.85	0.958	1.55	0.646	0.298	0.36	1.399	0.735	-0.862	0.486	-1.532	0.535	0.567	0.094	0.802	-0.188	0.59	0.573	1.146	0.721	0.979	0.696	1.013	0.612	0.676	0.472	0.384	2.626	0.002	1.044	0.655	1.552	0.748	0.31	0.383	0.726	0.359	0.096	0.25	0.64	0.308	-2.162	0.432	0.457	0.798	0.595	1.023	0.652	0.109	0.744	0.887	-0.022	5.464	1.792	1.343	0.619	0.602	-0.457	0.455	0.716	0.137	1.264	0.66	0.5	1.874	0.484	0.632	0.651	0.616	0.079	1.158	1.703	0.329	0.702	1.033	0.588	-0.238	0.635	0.312	-0.046	-0.453	0.71	0.61	0.1	1.239	0.541	0.722	-0.092	1.591	0.559	0.54	0.619	0.471	1.011	0.622	0.533	0.76	0.502	0.721	0.146	-0.147	0.625	0.623	0.896	0.663	0.586	0.598	0.366	-1.026	1.508	0.251	-0.137	-0.04	0.641	0.996	0.665	0.524	0.557	0.993	0.872	1.705	0.037	0.209	1.78	0.545	0.567	-2.241	-0.339	1.979	0.549	0.522	0.634	0.059	0.866	0.33	0.451	0.61	0.598	0.413	1.405	0.366	0.661	1.793	0.598	0.633	0.832	0.581	0.854	0.21	0.581	0.637	0.764	0.403	0.708	0.247	0.427	0.788	0.629	0.559	0.547	-0.325	0.928	0.144	-0.559	1.032	1.069	0.23	1.363	0.796	0.439	0.355	0.313	1.474	0.805	-1.052	0.677	0.582	0.585	0.529	0.323	0.637	0.673	-0.126	0.355	-0.975	0.635	0.333	0.387
X35631	X52435	0.049	0.36	-0.171	1.285	0.485	-1.804	1.134	0.443	0.588	1.693	0.791	0.336	-2.597	0.535	2.097	0.517	0.496	0.259	0.488	1.587	1.374	0.657	0.926	0.415	0.486	0.463	0.624	0.714	-0.012	0.255	0.352	0.52	0.411	0.427	0.898	0.77	0.806	0.523	3.074	0.568	-0.276	0.563	0.977	1.207	-0.242	1.74	-0.378	3.639	-1.534	0.617	-3.474	0.357	-0.029	1.314	0.568	0.55	3.938	0.628	-0.113	0.716	0.554	0.586	0.727	-0.129	0.754	-0.226	0.618	1.707	1.148	-1.755	1.126	0.139	0.701	0.606	0.64	0.539	0.588	1.416	0.622	0.652	0.568	2.193	0.471	-0.212	0.561	-0.172	0.624	0.711	0.822	1.659	-0.644	0.429	0.733	0.242	1.075	0.479	-0.355	-0.481	0.155	0.525	1.131	0.711	0.174	0.529	0.655	1.804	0.106	-0.545	0.494	0.429	0.036	-3.67	0.37	0.349	1.076	1.118	0.318	0.688	0.616	0.147	-0.122	0.657	2.175	1.67	0.387	1.057	0.239	0.587	0.186	0.191	-0.277	0.487	0.552	1.974	1.071	0.626	1.361	0.248	0.627	1.436	0.579	-0.176	2.581	0.981	2.599	0.796	0.803	1.275	0.315	0.775	1.542	0.912	0.543	0.732	0.642	0.514	0.435	0.345	0.215	-0.271	1.078	0.673	2.629	0.049	0.471	1.116	0.529	0.546	-0.31	0.909	-0.268	1.383	-0.761	0.315	0.314	0.545	0.829	-0.033	1.225	0.592	0.562	1.115	0.819	1.916	0.51	1.712	0.926	0.044	0.698	0.736	0.34	0.553	-0.985	0.797	0.971	1.407	0.512	0.385	-0.045	1.151	0.827	-1.805	0.669	-1.742	0.487	0.486	-0.667	0.796	0.248	0.53	0.562	1.211	0.515	0.975	0.671	1.032	0.684	0.653	0.494	0.738	2.608	-0.339	1.071	0.619	2.002	0.657	0.207	0.218	0.686	0.288	0.393	0.471	0.79	0.392	-1.609	0.239	0.754	0.702	0.309	0.524	0.637	0.247	0.43	0.973	0.104	5.025	1.885	1.184	0.599	0.502	-0.163	-0.08	0.631	0.234	1.161	0.64	0.585	1.725	0.48	0.561	0.355	0.592	0.478	0.966	1.039	0.543	0.685	0.707	0.546	-0.346	0.595	0.32	0.244	-0.196	0.73	0.972	0.378	1.113	0.515	0.743	0.045	1.463	0.426	0.54	0.585	0.338	0.935	0.546	0.519	0.49	0.535	0.511	0.445	-0.041	0.252	0.628	0.341	0.57	0.603	0.508	0.821	0.075	0.935	-0.03	-2.148	-2.43	0.589	0.817	0.61	0.337	0.657	0.681	0.9	1.676	-0.01	0.452	2.034	0.573	0.536	-0.654	-0.729	1.425	0.142	0.562	0.628	0.209	0.781	0.368	0.401	0.539	0.559	0.546	1.334	0.451	0.604	1.602	0.557	0.577	0.886	0.542	0.843	0.315	0.602	0.115	0.694	0.229	0.605	0.322	0.508	0.661	0.621	0.568	0.088	-0.441	0.821	-0.272	-0.542	0.951	1.157	0.517	0.985	0.587	0.686	0.101	0.433	1.121	0.727	-0.516	0.663	0.552	0.615	0.557	0.414	0.674	0.492	0.192	0.474	-0.338	0.566	0.081	0.429
X35631	X57482	0.551	0.493	-0.085	1.06	0.501	-2.241	1.117	0.583	0.693	0.325	0.443	0.325	-1.096	0.367	2.54	0.154	0.511	0.692	-0.099	1.627	1.032	0.607	1.375	0.553	0.307	0.276	0.76	0.583	-0.746	0.196	0.302	0.562	-0.347	0.519	1.115	-0.168	0.882	0.482	2.719	0.343	-0.658	0.6	1.192	1.022	0.022	-0.022	0.578	1.621	-1.126	0.535	-0.554	0.208	0.552	-0.029	1.062	0.384	1.862	0.616	0.565	0.528	0.417	0.439	0.734	0.748	0.75	0.554	0.612	1.036	1.085	0.527	1.167	0.104	0.639	1.851	0.809	0.741	0.459	1.233	0.581	-0.07	0.543	2.326	-0.56	-0.351	0.549	0.448	0.235	0.798	0.782	1.687	-0.264	0.547	-0.427	0.125	1.269	0.599	0.764	-1.192	0.324	0.681	1.401	0.653	0.647	0.518	0.777	1.192	-0.01	0.604	0.497	0.495	0.464	-1.54	0.191	0.646	0.883	1.642	0.577	0.72	0.181	-1.034	-0.664	0.763	-0.957	1.814	0.483	0.977	1.304	0.254	0.473	0.083	0.321	0.301	0.544	1.278	0.802	0.615	1.062	0.031	0.634	2.186	0.304	-0.395	2.119	1.07	2.936	0.692	0.632	0.674	0.515	0.365	1.622	0.414	0.787	0.763	0.699	-0.041	0.766	0.346	-0.985	0.214	0.972	0.46	2.838	-0.364	0.51	1.023	0.547	0.547	0.165	0.347	0.199	1.402	0.41	0.285	0.512	0.492	-1.32	0.097	0.62	0.596	0.255	1.029	0.749	2.0	0.41	1.741	0.815	0.194	0.906	0.559	0.46	0.357	-0.338	0.666	0.975	1.57	0.644	0.467	0.385	1.588	0.739	-1.814	0.603	-0.81	0.104	0.5	-0.815	0.795	-0.134	0.566	0.519	1.123	0.38	0.869	0.629	1.039	0.406	0.643	0.616	0.752	2.827	-0.094	1.101	0.53	1.968	0.67	0.161	0.512	0.759	0.09	-0.07	0.08	0.753	0.031	-2.109	0.166	0.064	0.641	0.497	0.712	0.57	-0.123	0.23	0.718	0.012	5.932	1.723	1.537	0.521	0.553	0.363	0.204	0.632	0.14	0.077	0.521	0.504	1.838	0.43	0.22	0.768	0.602	0.091	0.937	1.875	0.341	0.708	0.664	0.543	0.156	0.517	-0.092	0.555	-0.605	0.88	0.867	0.223	1.247	0.735	0.714	0.293	1.645	0.554	0.561	0.471	0.358	1.139	0.631	0.298	0.751	0.52	0.456	-0.064	0.921	-0.417	0.636	0.024	0.649	0.403	0.574	-0.163	-1.697	1.647	0.421	0.382	-0.022	0.566	0.951	0.546	1.171	0.526	1.092	0.904	1.794	0.175	0.617	1.38	0.39	0.564	-0.699	0.216	1.883	-0.268	0.357	0.605	0.331	0.792	0.033	0.32	0.557	0.556	0.544	1.503	0.509	0.61	1.928	0.376	0.497	0.883	0.548	0.842	-1.223	0.605	0.596	0.763	0.363	0.661	0.404	0.566	0.907	0.612	0.517	0.621	0.106	0.817	-0.475	-0.526	0.965	1.137	0.582	-0.006	0.841	0.128	0.119	0.235	1.629	0.831	-0.982	0.608	0.546	0.521	0.538	0.268	0.616	0.577	0.444	0.475	-0.477	0.498	0.109	0.386
X35631	X52437	0.151	0.224	-0.276	0.398	0.398	-2.435	1.003	0.395	0.487	-3.199	0.864	0.532	-2.707	0.433	2.505	0.4	0.444	0.327	0.198	0.709	0.682	0.594	1.167	1.835	-1.27	0.791	0.729	-0.31	-0.473	0.169	-0.243	0.473	0.385	-0.235	-0.021	0.592	0.694	0.366	2.772	0.491	-0.544	0.412	-0.15	-0.103	0.438	1.907	0.672	3.238	-2.509	0.282	-0.753	0.43	-0.131	2.348	0.884	0.087	1.365	0.547	0.265	1.176	0.339	0.323	0.707	0.3	0.501	0.035	0.635	1.408	-0.028	0.446	0.81	0.66	0.32	2.271	-0.112	-0.212	0.494	0.053	0.471	0.62	0.338	2.459	1.865	-0.287	0.476	0.379	0.873	0.045	0.796	0.673	0.215	0.533	-0.42	0.189	0.76	0.061	-0.505	-1.859	0.743	0.525	0.25	-0.136	0.483	-0.036	0.561	0.602	-0.027	0.503	0.335	0.449	1.666	0.83	0.193	0.118	0.774	0.883	0.363	0.585	0.202	-0.044	-2.948	0.172	-0.862	2.226	0.483	0.315	0.705	0.277	-0.26	0.159	-0.444	0.435	0.352	0.335	0.976	0.117	0.493	0.275	0.571	1.994	-0.973	0.081	2.156	1.181	1.438	0.75	0.617	1.271	0.46	0.33	0.606	0.528	1.03	0.636	0.687	0.328	0.487	0.198	0.35	-0.276	1.265	0.592	3.886	0.525	0.441	0.54	0.433	0.424	0.072	0.874	-0.073	1.258	-1.375	0.4	0.251	0.258	0.914	-0.499	1.049	0.502	0.512	0.752	0.912	1.888	-0.439	1.888	0.486	-0.544	0.281	0.028	-0.195	0.405	0.528	1.069	1.02	1.207	0.326	0.44	0.488	1.071	0.769	-1.802	1.484	-0.577	0.431	0.416	-2.311	0.788	0.389	0.461	0.267	0.462	-1.554	0.964	0.722	0.946	0.812	0.588	0.285	1.187	3.954	-0.074	0.882	0.48	1.832	0.763	0.196	0.046	0.516	-0.264	0.204	0.439	0.791	0.406	0.891	-0.563	1.033	1.028	-0.097	0.34	0.593	0.575	-0.106	1.107	-0.131	7.464	1.462	0.197	0.517	0.569	0.895	-0.269	-0.551	-0.605	-0.109	0.573	0.364	0.65	-0.237	0.404	0.408	0.358	0.387	0.695	0.695	0.45	0.651	0.242	0.267	-0.048	0.139	0.33	-0.903	0.14	0.839	0.283	0.329	1.275	0.892	1.131	0.358	1.746	0.044	0.288	0.479	0.467	1.095	0.18	0.519	1.0	0.356	0.244	0.009	0.874	-0.165	0.495	-0.925	0.397	0.954	0.542	0.967	0.065	1.48	0.304	0.365	-0.861	0.495	0.135	0.359	1.335	0.574	0.71	0.921	1.501	0.421	-0.363	2.714	0.473	0.438	0.386	-0.383	1.923	-0.301	0.436	0.555	0.465	0.885	0.02	0.195	0.401	0.27	0.434	1.645	0.543	0.541	2.711	0.308	0.006	0.272	0.292	0.537	-1.061	0.518	0.623	0.225	-0.025	-0.111	0.494	0.443	0.953	0.547	0.216	-0.552	-0.504	0.314	-0.7	-2.022	1.153	1.259	0.462	0.469	0.856	0.534	0.109	0.458	1.427	0.847	-0.713	0.57	0.447	0.457	0.434	0.556	0.455	0.328	0.376	0.581	-0.269	0.601	-0.127	0.109
X35631	X57479	0.109	0.225	-0.563	-0.302	0.246	-2.132	0.782	0.295	0.26	-5.839	0.915	-0.007	-2.471	0.228	2.613	0.152	0.211	0.289	0.099	0.013	0.193	0.578	1.181	1.35	-1.274	0.759	0.38	-0.47	-1.401	0.407	-0.338	0.268	0.031	-0.11	-0.143	-0.081	-0.03	0.155	1.668	0.245	-1.146	0.231	-0.219	-0.853	0.217	1.448	0.697	1.587	-3.113	0.636	1.708	0.496	0.483	4.142	1.06	0.325	-0.884	0.454	0.166	1.245	0.206	-0.002	0.187	0.264	0.071	-0.337	0.553	1.377	-0.657	0.329	-0.136	0.353	0.12	2.58	-2.12	-0.631	0.356	-0.683	0.47	0.073	0.365	2.336	1.331	-0.506	0.184	-0.066	-0.061	0.359	-0.686	-0.157	0.29	0.332	-1.107	0.221	0.309	-0.232	-0.052	-2.38	-0.033	0.124	-0.307	-0.382	0.368	0.135	0.575	-0.542	0.185	0.614	0.004	0.143	1.922	-0.596	-0.229	0.109	0.495	1.21	0.002	0.158	-0.159	-1.535	-1.688	0.218	-2.838	2.338	0.309	-0.017	0.626	-0.125	-0.103	-0.141	-0.937	0.333	0.228	-0.143	0.353	0.05	0.002	0.172	0.207	3.323	-1.19	0.011	0.095	0.418	0.76	1.241	0.568	1.351	-1.753	-0.187	1.169	-0.092	1.057	0.355	0.371	0.263	0.366	-1.047	0.009	-0.23	1.389	0.31	3.604	0.379	0.232	0.099	0.155	0.209	0.046	0.325	0.254	0.64	-1.683	0.275	0.196	-0.141	-0.42	-1.091	0.468	0.35	0.453	-0.228	0.676	1.295	-0.483	1.68	0.309	0.33	0.776	-0.376	-0.029	0.368	0.742	0.502	0.877	0.292	0.23	0.242	0.197	1.64	1.222	-1.577	1.293	-0.462	0.21	0.227	-2.062	0.779	0.134	0.304	0.067	0.145	-0.684	0.767	0.738	0.56	0.717	0.504	1.369	1.192	4.487	-0.095	1.162	0.588	0.541	0.979	0.225	0.315	0.249	-0.572	0.155	0.237	0.571	0.294	0.822	-0.855	-0.03	1.099	-2.966	-0.265	0.366	0.47	-1.112	1.22	-0.308	6.513	0.294	-0.296	0.441	0.532	1.035	-0.274	-0.948	-0.197	-1.8	0.563	0.271	0.087	-0.034	-0.247	0.591	0.349	0.201	1.295	1.697	0.053	0.68	-0.377	0.097	-2.074	-0.226	-0.08	-1.179	0.063	0.77	-0.589	0.241	1.148	1.012	0.994	0.152	1.705	-0.33	0.274	0.209	0.342	0.944	0.086	0.334	0.368	0.031	0.308	0.167	0.809	-0.811	0.138	-1.623	0.165	0.476	0.477	0.955	-1.094	2.281	0.408	2.404	2.576	0.364	0.267	0.256	1.009	0.515	0.13	0.883	1.328	-0.275	-0.426	1.359	0.244	0.318	0.94	0.098	1.747	-0.413	-0.316	0.447	0.289	0.715	0.118	0.105	0.301	0.219	0.141	0.689	0.327	0.014	3.198	0.002	-0.341	-0.268	0.237	0.212	-1.039	0.374	0.485	0.285	-0.067	-0.119	0.285	0.285	1.148	0.389	-0.357	-0.921	-0.342	0.165	-0.522	-2.069	0.923	0.707	0.207	-1.189	0.732	0.704	0.308	0.238	1.117	0.9	-1.263	0.43	0.243	0.467	0.412	0.217	-0.054	0.235	0.193	0.471	-0.129	0.532	-0.14	-0.076
X35631	X17747	0.539	0.056	0.569	1.37	0.565	0.687	1.066	0.559	0.197	1.559	0.848	0.658	1.541	0.508	1.229	0.342	0.467	0.814	0.527	1.109	0.148	0.404	1.28	3.031	-0.818	0.73	0.769	0.647	-0.129	0.541	0.086	0.585	0.519	0.387	0.504	0.626	0.833	0.481	0.347	0.261	-1.161	0.496	1.338	0.023	0.425	2.218	-0.401	3.368	2.213	0.21	0.905	0.087	0.123	1.484	1.012	0.283	1.634	0.623	-0.119	1.021	0.461	0.645	0.236	0.482	0.568	0.678	0.514	0.896	1.532	-0.149	0.969	0.674	0.595	0.032	1.13	0.745	0.61	-0.85	0.613	0.016	0.609	1.968	2.509	0.731	0.141	0.746	0.68	0.479	-0.203	-0.906	0.61	0.276	1.224	0.574	0.043	0.632	0.704	1.084	1.253	0.563	1.312	0.285	0.588	0.196	0.883	0.152	0.091	-0.467	0.193	0.529	-1.389	3.015	0.567	0.923	0.948	0.783	0.617	0.509	1.113	0.163	0.725	0.701	-0.026	1.16	-0.018	1.255	0.76	0.574	0.646	-0.535	-0.317	0.555	0.541	1.06	1.34	0.678	1.059	0.53	0.1	-0.683	0.727	-0.735	0.189	0.038	-0.806	0.692	0.678	-1.974	0.699	0.838	0.965	0.378	0.921	0.769	0.736	0.587	0.795	0.924	0.331	0.326	0.212	0.577	1.775	0.616	0.557	0.879	0.455	0.341	0.326	0.891	0.448	0.908	0.683	0.65	0.326	0.56	-1.168	0.868	1.148	0.612	0.651	0.869	0.841	1.028	0.461	0.805	1.137	1.114	0.791	0.834	0.475	1.126	-0.001	1.037	0.877	1.366	0.661	0.583	0.244	-0.934	0.925	1.12	1.631	-0.533	0.103	-1.141	-0.304	0.621	0.595	0.347	-0.009	1.021	0.9	0.879	0.707	0.957	-0.81	0.642	0.583	1.015	1.66	0.353	-0.188	0.632	-0.003	0.29	0.516	0.612	0.555	0.61	-0.489	0.341	0.796	0.413	2.433	0.575	0.665	0.622	0.575	1.171	0.661	0.761	-0.047	0.265	0.602	3.6	2.007	0.92	0.634	0.441	0.742	0.298	0.169	0.633	-0.247	0.617	0.36	1.636	0.488	0.011	0.775	0.607	0.576	1.302	-0.649	0.5	0.706	0.693	0.146	0.706	0.476	0.483	0.596	0.615	0.943	1.596	0.403	0.751	0.594	0.023	0.117	0.773	-0.249	0.543	0.53	0.728	0.088	0.705	0.463	0.085	-0.774	0.847	0.582	0.796	1.122	0.582	0.715	0.44	0.385	0.647	-0.621	0.613	1.97	0.348	-0.078	1.479	0.564	0.35	0.651	-0.497	-0.256	0.002	-2.286	1.283	0.838	0.037	2.809	-0.04	0.541	0.319	1.281	1.647	0.428	0.245	0.646	-0.537	0.91	-0.113	0.678	-0.155	0.358	0.505	0.859	0.612	0.551	1.686	0.491	0.616	0.865	0.578	0.679	0.747	0.134	0.434	-0.216	0.404	0.667	0.576	0.61	0.558	0.541	0.064	0.652	0.643	0.588	0.451	0.979	1.027	0.968	0.544	0.767	0.859	-0.224	0.27	0.563	1.059	-0.49	1.67	0.662	0.577	0.614	0.435	0.63	0.675	0.865	0.571	0.399	0.657	-0.191	0.495	0.095
X35631	X34445	-0.095	0.53	-0.179	-1.116	0.606	0.329	0.357	0.584	0.615	0.602	0.198	1.078	-1.527	0.512	1.455	0.33	0.602	0.631	0.612	0.066	0.645	0.632	0.872	0.02	-0.692	0.534	-0.085	0.752	-0.26	0.588	0.643	0.605	-0.583	0.091	0.946	0.455	0.629	0.159	2.661	0.573	-1.371	0.609	0.701	0.653	0.38	1.629	-0.274	-0.174	0.318	0.183	0.176	0.703	1.501	2.805	0.985	0.153	2.65	0.047	0.597	0.605	0.529	0.396	0.499	-0.377	0.745	0.473	0.644	1.684	1.073	0.361	0.512	0.857	0.706	1.694	-0.12	0.292	0.568	-1.328	0.625	0.676	0.615	2.266	2.25	-0.366	0.571	0.326	1.093	0.606	1.155	-1.204	0.618	-0.086	1.153	0.591	1.079	0.36	0.1	0.324	-0.557	0.741	1.053	0.484	-0.735	-0.061	0.859	0.597	0.529	0.946	0.489	0.581	1.661	1.302	0.567	0.328	1.096	1.343	0.548	0.748	1.254	0.33	0.352	0.708	3.283	1.589	0.604	1.223	0.657	0.674	-0.08	0.071	0.584	0.592	0.475	0.396	1.292	0.692	0.722	0.586	0.652	1.222	0.741	-1.559	2.296	1.022	2.127	0.484	0.837	0.728	0.557	0.464	1.083	-0.538	0.947	0.674	0.704	-0.153	0.336	0.124	-0.18	-0.157	1.129	0.522	2.545	-0.517	0.393	-1.717	0.51	0.542	0.613	0.877	0.649	1.194	-0.347	0.627	0.154	0.439	-0.19	-0.221	1.672	0.643	0.639	0.434	0.447	0.768	0.656	1.367	0.99	0.603	-0.403	0.84	0.785	0.159	0.653	1.019	0.834	1.406	0.494	0.086	0.541	0.0	0.864	0.65	1.334	0.72	0.586	0.52	-0.078	0.74	0.646	0.62	0.524	0.891	0.288	0.868	0.764	0.988	1.237	0.621	0.025	0.78	2.246	0.433	0.789	0.53	1.084	0.458	0.531	0.657	0.783	0.386	0.643	-0.632	0.645	0.578	-1.906	0.345	1.135	0.723	0.638	0.185	-0.266	0.151	0.718	0.444	0.238	5.605	1.866	0.274	0.623	0.386	0.349	-0.467	0.711	-0.132	1.12	0.417	0.624	1.436	0.215	0.385	0.683	0.618	0.516	1.383	1.289	0.434	0.736	0.515	0.426	0.992	0.657	0.634	-0.982	0.744	0.497	1.627	0.528	1.201	0.866	0.981	-0.024	1.473	0.517	0.486	0.627	0.687	1.32	1.309	0.548	-0.31	0.575	0.69	0.582	0.306	-0.032	0.674	-1.022	0.401	0.702	0.667	0.801	0.587	0.772	0.46	0.776	1.431	0.522	0.49	0.674	0.979	0.694	0.795	0.551	1.638	0.593	0.943	2.845	0.608	0.559	0.876	-1.205	2.324	0.625	0.469	0.567	0.554	0.88	0.49	0.701	0.446	0.385	0.562	0.864	0.584	0.651	1.943	0.483	0.534	0.799	0.602	0.557	0.488	0.619	0.389	0.509	0.743	0.612	0.181	0.627	0.84	0.625	0.183	0.077	-0.589	0.865	0.479	0.952	0.888	1.029	0.705	1.143	0.896	0.716	0.713	0.171	1.187	0.152	0.96	0.67	0.606	0.399	-0.013	0.593	0.398	0.852	0.577	-0.098	0.431	0.37	0.512	0.549
X35631	X34384	-0.049	0.073	0.446	2.936	-0.04	0.124	-0.906	0.092	-0.393	-0.673	-0.639	0.463	-0.346	0.006	-1.252	0.047	0.054	-0.515	-0.058	1.933	-0.322	0.329	-0.345	0.005	-0.971	0.071	-0.679	-0.589	2.527	0.192	-0.439	-0.061	0.161	0.252	-0.839	-0.392	-0.745	0.051	-2.272	-0.263	-0.35	0.344	-1.447	-1.201	-0.005	-1.983	-0.576	-2.759	-1.749	-0.858	-0.432	-0.323	-0.797	-2.205	-1.073	-0.677	3.955	0.433	0.218	-0.058	0.331	0.117	-0.549	-1.19	0.643	0.473	-0.539	0.149	0.032	-0.448	1.187	-0.826	-0.557	2.001	1.592	0.748	-0.259	-2.277	-0.372	-0.499	0.091	2.239	-1.258	0.113	-0.185	0.28	-0.815	-0.443	-1.107	-1.472	-0.195	0.188	-1.569	-0.088	1.11	0.621	-0.594	0.87	0.249	-0.408	0.645	0.55	0.56	-0.006	0.856	1.666	0.08	-0.263	0.166	0.067	3.739	-3.177	0.072	0.243	1.112	0.113	0.317	-0.349	-0.279	0.764	-0.033	0.241	1.376	-1.274	0.152	0.858	0.482	-0.064	-1.188	-0.565	0.537	-0.055	0.048	0.979	1.168	0.2	-0.023	0.047	-0.15	2.8	0.606	-0.36	-1.573	-0.749	1.819	0.831	-1.267	0.176	0.263	0.349	-1.819	0.217	-0.566	0.641	-0.694	-0.127	0.041	-0.146	-0.01	-0.431	1.071	0.349	1.756	0.352	-0.034	-2.974	0.102	0.099	-0.073	0.492	-0.091	0.618	0.617	0.221	0.142	0.19	-1.115	-0.901	-0.769	0.167	-0.237	-1.776	0.862	1.245	-0.48	1.205	0.591	1.177	-0.214	0.631	0.543	1.104	-0.704	0.819	-0.012	1.427	-0.32	-0.066	-0.298	-1.49	0.436	0.916	-1.412	2.216	0.072	0.048	1.207	-0.16	-0.123	0.23	0.503	0.753	0.934	0.094	0.634	0.202	0.712	-0.532	-0.108	0.743	2.328	0.18	1.088	0.191	0.168	0.556	0.165	-0.48	0.188	1.113	-0.267	0.092	0.983	0.044	-1.113	0.928	-0.051	-0.019	0.108	-0.432	-0.183	0.262	0.235	0.757	0.241	10.584	0.841	-1.488	-0.314	0.43	-0.175	-0.707	0.649	0.325	-0.948	-0.024	0.238	0.827	0.05	1.246	-1.053	0.197	-0.022	-1.592	-2.621	0.305	-0.554	-0.783	0.0	0.692	0.379	-0.106	0.873	0.94	0.635	1.036	0.191	0.024	0.215	1.094	-0.027	-1.685	-0.727	-0.012	0.262	0.045	-0.352	0.903	0.173	-4.713	0.268	1.322	-0.217	1.899	-0.437	-0.392	1.185	-0.724	-0.642	-0.25	-0.744	-0.477	-0.461	-1.493	-0.931	-0.359	-0.245	-1.024	-1.061	0.567	-0.819	0.446	-0.874	1.329	0.344	0.65	2.038	0.244	0.332	-3.272	2.499	1.115	0.904	0.106	-0.136	0.181	-1.47	0.309	0.471	-0.26	-0.506	0.157	0.127	0.35	0.081	-0.927	0.128	0.21	-0.791	0.023	-0.595	0.592	0.117	-4.576	0.291	0.324	0.166	-0.101	0.468	-1.051	0.227	0.201	-0.461	-0.883	-1.018	-0.019	0.941	-0.106	1.697	-0.897	2.609	0.528	0.946	0.579	-0.063	1.473	0.603	2.534	-0.233	0.084	0.04	0.205	-0.372	0.415	0.191	0.05	-0.169	-0.497	-0.718	-0.173	-0.024
X35631	X1358	0.026	0.159	0.556	0.609	0.114	0.658	0.164	0.055	0.196	0.01	1.255	0.265	-0.198	0.068	-0.368	0.099	0.124	0.189	0.21	-5.289	0.718	-0.034	1.187	2.579	1.709	-0.268	-0.364	0.26	0.201	0.433	-0.053	0.12	0.028	-1.725	0.9	0.316	0.011	-0.187	-0.232	0.081	-0.964	0.249	-0.276	-0.284	0.143	-0.1	0.056	1.649	-0.604	-0.33	-0.578	-0.353	-1.547	5.015	0.333	-0.412	3.346	0.125	0.008	-0.102	0.006	0.454	-0.167	0.802	0.644	0.215	-0.036	0.346	1.588	0.078	1.38	-0.207	-0.094	0.575	1.375	0.558	0.328	-0.443	0.26	0.047	0.234	0.847	-1.321	-0.271	-0.006	-0.022	-0.187	0.035	0.013	1.086	0.295	0.428	-0.211	0.137	-1.326	-0.328	0.739	-1.005	-0.56	0.426	-1.3	0.406	0.299	0.162	0.434	-0.96	0.1	0.263	0.172	0.118	-0.401	-1.313	0.086	0.258	0.424	-2.899	0.325	0.237	0.266	0.207	0.16	0.493	-0.792	0.787	0.189	-1.064	1.968	0.302	0.546	-0.518	0.028	0.219	0.143	0.988	-0.674	-0.068	0.544	0.136	0.143	-0.488	-0.452	-0.132	-0.673	-0.226	-0.207	0.871	0.597	-0.236	0.49	-0.063	0.936	0.751	-0.773	0.362	0.404	0.105	-0.205	0.998	0.13	0.026	-0.195	0.416	1.586	0.115	0.059	0.877	-0.01	0.1	-0.193	0.471	-0.598	0.227	0.475	0.304	0.08	0.206	1.298	0.719	-0.559	0.309	0.257	0.634	0.57	1.423	0.035	1.314	-0.127	0.691	-0.454	0.48	-2.361	0.063	-0.612	0.22	0.164	1.605	0.013	0.194	-0.144	-1.035	0.976	0.484	0.782	-0.038	0.13	0.107	-0.247	0.148	0.278	0.281	0.193	0.88	0.203	0.416	0.338	0.769	0.257	0.344	-0.036	0.654	1.669	0.218	0.406	0.27	0.273	-3.079	-0.137	-0.88	-0.2	0.624	-0.609	0.07	-0.106	0.065	2.094	-1.496	-0.459	1.285	0.499	-0.067	0.201	0.7	-0.197	0.393	0.163	2.973	3.178	1.108	-0.196	0.566	-0.668	0.391	-0.431	0.35	0.178	-0.175	0.257	2.485	0.09	0.47	0.884	0.161	0.148	1.683	-0.096	0.229	0.133	-0.77	0.179	-4.528	-0.087	0.175	-0.191	1.761	1.094	-0.13	0.216	-0.611	0.278	-1.137	0.053	1.72	-0.161	0.226	0.334	0.741	1.898	0.431	0.11	1.689	-0.858	0.102	0.251	-4.265	-0.419	0.366	-0.513	-0.036	0.903	0.521	1.628	0.648	1.21	0.963	-1.542	-0.729	-0.323	-1.421	0.337	-6.836	0.346	0.205	0.546	0.577	-0.36	-0.324	1.842	-0.24	0.191	-3.028	-0.144	0.864	-1.266	0.259	0.254	0.276	0.482	-0.113	-0.3	-0.509	0.141	0.102	1.371	0.295	-0.031	2.973	0.217	0.264	0.986	0.138	0.68	-0.804	0.43	-2.842	0.749	0.955	-0.43	0.293	0.154	1.258	-0.101	1.209	-1.2	0.126	0.106	0.117	0.248	0.915	1.006	-1.141	-0.389	2.045	0.434	0.631	0.188	1.307	-1.369	0.364	-0.288	0.14	0.506	-0.293	-0.059	0.959	-0.132	-0.334	0.306	0.975	-0.275	0.063	0.046
X35631	X33969	0.109	0.156	0.927	-0.154	0.055	-0.145	0.834	0.189	0.545	-0.007	0.418	-0.781	-0.184	0.178	1.46	0.146	0.084	0.179	0.261	-2.043	0.604	-0.464	0.835	3.396	-0.766	0.09	-0.571	0.29	1.071	0.17	-0.186	0.237	-0.018	-1.127	0.866	0.999	0.299	0.134	-0.481	-0.141	-0.326	0.247	1.011	-0.436	0.229	1.559	-0.022	-1.3	2.958	-0.415	-1.023	-0.013	0.226	6.493	0.272	-0.177	1.462	0.461	0.117	0.066	0.076	0.437	0.021	-0.815	0.491	0.54	-0.108	-0.272	1.366	-0.568	1.431	-0.156	0.262	-0.548	0.527	0.712	0.205	0.282	0.089	-0.175	0.251	1.007	-1.866	-0.362	0.115	0.362	-1.202	0.328	-0.186	2.461	0.319	0.476	2.694	0.194	-2.09	-0.663	0.246	-0.384	-1.006	0.684	-0.205	0.429	0.447	0.265	0.722	-0.346	-0.028	0.391	0.271	0.189	-1.047	4.115	0.038	-0.626	0.796	-0.463	0.403	0.421	-1.129	0.444	0.404	0.862	3.269	0.544	0.288	-2.413	1.148	0.323	0.485	0.148	1.407	0.349	0.2	-0.605	0.113	0.24	1.444	0.207	0.248	1.846	-0.755	-0.052	0.913	0.641	1.043	0.569	0.542	0.35	0.583	-0.315	0.666	0.138	-0.137	0.473	0.373	0.038	0.233	0.751	0.3	-0.01	0.101	0.256	2.194	0.217	0.23	1.385	-0.194	0.232	-0.155	0.622	-2.494	0.514	0.556	0.296	0.259	0.27	-0.925	0.814	-2.447	0.39	0.464	0.877	0.456	0.897	0.363	1.895	-0.375	-0.26	0.126	0.601	-1.976	0.98	0.594	0.718	0.497	1.805	0.337	0.259	-0.015	0.012	1.158	0.886	1.4	0.408	0.177	0.217	0.322	0.253	0.385	0.315	0.28	1.088	0.586	0.899	0.289	1.005	-0.459	0.355	0.595	1.319	1.93	0.234	0.001	-0.145	0.372	-0.345	0.239	-0.264	0.33	0.164	0.265	0.219	0.037	0.095	-1.225	-0.337	-0.761	1.325	0.474	-1.62	0.192	0.857	1.197	-1.019	0.083	-0.123	1.231	1.04	0.051	0.381	0.245	0.324	0.416	0.377	0.252	-0.852	0.33	0.111	0.11	-0.659	1.258	0.385	0.217	0.723	-1.576	0.083	0.076	-2.586	0.005	-3.365	-0.261	0.363	-0.137	1.187	1.448	1.691	0.228	0.357	0.579	-0.674	0.169	0.834	-0.136	0.272	0.3	0.386	1.737	0.231	0.326	1.464	-0.873	0.378	0.245	-2.538	-0.833	0.28	1.187	-0.128	0.991	0.45	1.364	0.668	4.419	0.882	-1.939	-1.323	-0.044	-0.426	0.08	-0.98	0.366	0.494	0.928	0.195	0.527	-0.236	0.968	0.048	0.281	-1.703	0.565	-1.532	0.03	0.347	0.477	0.25	-1.268	0.484	-0.281	-0.41	0.204	0.242	-1.203	-0.154	0.384	1.853	0.222	-0.121	0.332	0.232	0.787	-0.789	0.427	0.042	0.44	-0.429	0.173	0.132	0.344	1.114	-0.053	0.913	-0.105	-0.704	0.57	0.156	-2.335	0.987	1.227	-1.456	-2.342	1.233	0.145	0.535	0.166	1.657	-1.293	0.357	0.328	0.217	0.37	-0.164	0.283	0.574	0.218	-0.952	-0.556	1.076	0.493	-0.086	-0.052
X35631	X38625	0.317	0.325	0.654	1.58	0.282	-0.032	0.72	0.037	0.278	-0.593	0.879	1.004	-1.65	0.212	0.193	0.145	0.229	0.18	0.114	-2.196	1.075	0.325	1.349	2.543	0.599	0.213	-0.143	0.555	-0.263	0.439	0.073	0.352	0.339	-0.022	0.993	0.641	0.464	0.233	1.443	0.207	-0.773	0.331	-0.159	-0.034	0.316	-0.092	-0.268	1.286	-0.487	-0.415	-0.794	0.142	-1.201	4.983	0.861	-0.303	4.168	0.436	0.135	-0.408	0.124	0.487	0.159	0.524	0.611	0.438	0.058	1.123	2.192	-0.338	1.194	-0.127	-0.149	1.554	0.882	0.668	0.41	0.891	0.485	0.589	0.322	1.167	-0.323	-1.068	0.156	0.429	-0.134	0.482	-0.163	1.011	0.428	0.485	1.219	0.286	-0.837	-0.224	1.024	-2.961	-0.097	0.505	-0.078	0.648	0.731	0.165	0.444	-0.75	0.273	1.155	0.278	0.205	0.196	0.344	0.221	0.419	0.774	-0.205	0.532	0.535	0.089	0.459	0.362	0.815	-0.409	0.756	0.359	0.286	0.523	0.517	0.712	0.027	0.995	0.447	0.231	1.365	0.794	-0.072	0.859	0.228	0.441	-0.983	-0.103	-0.121	-0.117	-0.076	0.701	0.661	0.802	-0.319	0.455	-0.185	0.481	1.135	0.46	0.547	0.361	0.265	-0.308	1.152	0.179	0.249	-0.708	0.586	1.655	0.219	0.238	1.272	0.215	0.178	-0.353	0.764	-0.604	0.853	0.751	0.383	0.023	0.336	0.588	0.838	-0.245	0.428	0.472	1.18	0.724	1.043	0.313	1.197	0.073	0.245	-0.82	0.763	-3.226	0.147	-0.543	0.738	0.207	1.282	0.168	0.298	-0.175	-0.406	0.91	0.369	1.215	-0.123	0.303	0.024	-0.422	0.284	0.344	0.374	0.305	1.182	0.043	1.024	0.672	0.836	-0.23	0.477	0.18	0.758	1.689	0.285	1.068	0.45	1.777	-0.415	-0.169	-0.618	0.024	0.151	0.008	0.103	0.515	-0.169	3.973	-0.195	-0.19	0.882	0.439	0.092	0.537	0.413	0.072	0.834	0.317	1.948	1.307	0.949	0.082	0.521	-2.396	0.159	0.389	0.45	0.358	0.369	0.389	-4.582	0.287	0.871	-0.429	0.328	0.311	1.303	0.056	0.301	0.535	-1.06	0.334	-2.818	0.321	0.367	-0.183	0.973	0.944	1.099	0.349	0.454	0.542	0.752	0.206	2.312	-0.191	0.15	0.395	0.54	1.233	0.406	0.39	0.074	0.053	0.547	0.356	-1.745	-0.034	0.32	-0.809	0.486	1.122	0.434	0.448	0.587	2.062	0.798	-0.266	0.366	0.032	0.333	0.298	-1.118	0.419	-0.45	0.854	1.808	0.197	0.178	2.196	0.307	0.368	-0.508	-1.463	2.097	-2.909	0.405	0.46	0.278	0.757	0.095	0.211	-6.968	0.166	0.196	2.053	0.431	-0.076	2.212	0.238	0.424	0.741	0.306	0.471	-1.264	0.436	-0.241	0.747	0.52	0.032	0.341	0.366	0.814	0.401	0.235	0.001	0.817	1.26	0.309	0.074	0.954	1.593	-0.045	-1.304	0.941	0.17	0.346	0.33	1.405	-0.14	-0.421	0.097	0.303	0.499	0.143	0.322	0.675	0.497	0.114	-0.03	1.065	0.396	0.103	0.039
X35631	X19503	0.274	0.143	-1.904	0.062	0.315	-0.656	0.851	0.056	0.283	-4.341	0.803	-0.695	-1.001	0.31	1.662	-0.036	0.177	-0.084	0.312	-1.251	1.41	0.481	1.099	0.008	0.429	0.717	0.34	0.431	-0.907	0.364	-0.214	0.282	0.205	0.167	0.905	-0.141	0.843	0.281	1.427	0.378	0.206	0.389	1.093	0.876	0.043	1.213	0.264	2.142	-4.002	0.756	0.357	0.411	1.055	0.282	0.504	-0.014	2.839	0.472	-0.123	0.46	0.214	-0.021	0.592	0.582	0.062	-0.455	0.582	1.701	1.604	0.591	0.146	0.551	0.323	2.349	0.136	0.43	0.356	0.57	0.483	0.612	0.339	2.78	3.024	-1.172	0.355	-0.566	0.559	0.123	0.626	1.099	0.126	0.175	-0.744	-0.156	0.962	-0.482	-0.463	-7.087	0.381	-0.292	-0.348	0.39	0.658	0.15	-0.076	0.9	0.316	0.026	0.096	0.121	1.365	-0.963	0.242	0.086	0.889	2.054	0.306	0.484	-0.632	-1.684	-2.582	0.138	-0.632	2.667	0.265	0.706	1.085	0.094	-0.347	0.174	-0.412	0.442	0.312	1.466	0.859	0.162	0.65	0.159	0.428	1.27	-0.382	0.074	0.416	0.789	-0.097	0.737	0.177	0.972	0.185	-0.211	1.486	0.294	0.924	0.723	0.678	0.338	0.367	-0.92	-0.975	0.327	1.171	0.431	2.93	-0.464	0.306	-0.683	0.28	0.263	-0.036	0.717	-0.649	0.94	0.397	0.529	0.13	0.347	0.729	0.46	-0.002	0.421	0.375	1.193	1.066	0.898	-0.173	1.601	0.943	0.865	0.765	-0.443	-0.897	0.269	-0.231	0.563	0.95	1.654	0.504	0.328	0.224	1.744	1.126	-0.47	0.198	-1.717	0.316	0.298	-2.113	0.586	-0.355	0.368	0.258	1.042	-2.135	-0.526	0.744	0.853	0.54	0.544	-0.931	0.864	3.135	-0.071	1.297	0.561	1.416	-0.025	-0.565	0.381	0.737	-0.498	0.566	0.317	0.711	0.038	1.694	-1.488	1.438	0.975	-0.704	-0.956	0.467	0.336	-0.634	1.316	-0.233	7.874	1.735	1.122	0.414	0.357	0.622	0.119	-0.239	0.282	-1.449	0.503	0.384	0.526	-0.49	-0.156	0.513	0.327	0.311	1.077	1.998	0.122	0.61	0.817	-0.025	0.713	0.379	0.352	0.147	-0.309	-0.549	-2.031	0.29	2.039	0.476	1.102	-0.201	1.864	0.056	0.316	0.367	0.5	0.893	1.158	0.109	1.072	0.231	-0.072	0.331	-0.793	-0.125	0.416	-1.96	0.43	0.895	0.492	0.371	0.293	-0.821	0.656	0.284	-0.649	0.29	0.228	0.484	0.042	0.566	-0.013	1.044	1.818	0.218	-0.352	1.741	0.294	0.39	-1.432	-1.74	2.913	-1.202	0.208	0.27	0.373	0.946	-0.507	0.5	0.348	0.314	0.307	1.279	0.24	-0.012	3.03	0.339	0.04	0.12	0.313	0.331	-0.882	0.428	0.626	0.491	0.252	0.236	0.337	0.356	0.892	-0.04	0.478	-1.336	0.041	0.823	0.236	0.328	1.215	1.604	0.467	-1.449	0.244	0.52	0.114	0.316	1.393	0.936	-3.011	0.468	0.299	0.504	0.305	0.414	0.228	-0.134	0.331	-0.34	-0.341	0.448	0.139	0.068
X35631	X57450	0.414	0.247	0.192	1.497	0.378	0.076	1.165	0.455	0.324	1.99	0.772	0.546	1.211	0.318	1.088	0.337	0.328	0.65	0.312	1.314	0.487	0.512	0.406	3.196	-0.089	0.723	0.723	0.467	0.912	0.357	0.213	0.316	0.432	0.164	0.153	-0.097	0.76	0.35	1.395	0.087	-0.772	0.475	0.083	0.264	0.4	0.693	0.267	1.757	-0.44	-0.063	0.377	0.002	-0.68	-1.318	0.503	0.668	0.342	0.517	-0.002	0.781	0.501	0.453	0.4	0.809	0.561	0.586	0.078	0.321	1.646	0.455	1.423	-0.006	0.06	1.712	1.373	0.142	0.409	-1.117	0.425	0.604	0.428	1.706	0.535	0.089	0.35	0.635	0.732	0.801	-0.193	0.125	0.248	0.404	0.207	0.349	-0.135	0.602	0.104	-0.09	0.632	-0.223	1.383	0.526	0.69	-0.132	0.213	0.641	0.321	-0.547	0.387	0.401	0.072	-1.161	0.381	0.855	0.786	0.999	0.231	0.692	0.383	-0.01	0.42	0.85	-1.362	0.822	-0.395	0.746	-0.532	0.519	0.45	0.211	0.637	0.437	0.189	2.064	0.87	0.563	-0.04	0.396	0.489	-0.394	0.686	-0.023	0.16	0.079	0.134	0.51	0.537	-0.482	0.172	0.719	1.385	-0.553	0.778	0.693	0.635	0.374	0.19	1.026	0.166	-0.118	-0.0	0.609	1.185	0.473	0.398	1.102	0.368	0.362	0.246	0.299	-0.366	0.555	0.839	0.279	0.24	0.413	0.282	0.719	0.796	0.429	0.538	1.407	0.733	0.592	0.402	1.346	0.538	1.01	-1.075	0.752	0.467	0.464	0.095	0.499	0.831	0.763	0.424	0.322	0.274	-0.064	0.876	0.49	1.117	-0.069	0.363	0.33	0.227	0.319	0.379	0.443	0.352	1.043	0.664	0.377	0.029	0.704	-2.243	0.026	0.247	0.721	0.41	0.356	0.882	0.518	1.765	0.272	0.387	0.438	0.765	0.798	-1.125	0.139	0.565	-0.868	-4.644	0.5	-0.092	-1.34	0.483	1.55	0.533	0.761	-1.481	1.188	-0.042	5.076	1.691	1.433	0.348	0.353	-1.212	0.572	-0.799	0.438	0.756	0.542	0.383	2.949	0.06	0.863	-0.512	-0.144	-0.444	0.498	-2.5	0.399	0.563	0.937	-0.196	2.093	0.435	0.469	0.468	-0.551	1.199	1.736	0.415	1.489	-0.292	-1.311	0.233	1.563	0.831	0.212	0.346	0.268	1.396	1.476	0.372	-0.745	0.171	0.075	0.298	2.03	1.206	0.518	0.757	0.551	1.076	0.471	0.505	0.615	-2.852	-0.23	0.292	-2.331	-0.805	1.643	0.493	1.829	0.555	1.525	-1.417	1.633	-0.47	-3.821	1.141	-0.276	-0.571	-2.652	4.234	2.139	0.573	-0.428	0.467	-1.387	-0.251	-0.576	0.083	0.339	0.417	-0.035	1.439	0.437	0.484	1.76	0.202	0.449	0.377	0.399	0.09	0.147	-0.726	-1.0	0.791	-0.807	0.431	0.318	0.464	0.955	0.344	0.996	1.008	0.623	1.032	0.037	1.046	1.162	0.698	0.829	2.358	0.955	0.58	-0.777	0.362	1.736	0.62	0.252	0.452	0.101	-0.034	0.448	0.466	0.661	0.409	0.087	0.289	0.927	0.427	-0.353	-0.274
X35631	X34409	0.372	0.384	0.061	0.065	0.458	0.879	-0.129	0.047	0.591	1.341	0.702	1.43	0.396	0.512	0.599	0.461	0.51	0.665	0.526	-0.466	1.042	0.166	0.985	1.886	0.826	-0.105	0.535	0.723	0.167	0.567	0.342	0.446	0.207	0.379	0.69	0.708	0.662	0.476	2.297	0.508	-0.383	0.586	1.498	0.178	0.358	1.302	-0.444	2.212	-0.257	-0.281	-1.041	0.604	-1.015	0.487	0.485	-0.088	3.946	0.613	0.447	-0.369	0.522	0.603	-0.031	-0.296	0.744	0.585	0.653	1.401	1.554	-0.075	0.328	0.166	0.579	0.11	0.337	0.899	0.389	-1.333	0.575	0.639	0.292	1.597	1.36	-1.07	0.379	0.441	0.746	0.331	0.499	-0.183	0.512	0.444	1.001	0.433	0.55	0.491	-0.002	-0.211	0.919	0.417	1.092	0.671	0.541	0.444	0.657	0.467	0.411	1.1	0.487	0.506	0.968	0.365	0.467	0.676	0.757	1.026	0.621	0.667	1.295	0.573	0.613	0.52	2.729	1.444	0.54	1.224	0.729	0.614	-0.032	-0.056	0.932	0.581	0.472	0.113	0.823	-0.056	-0.078	0.509	0.609	-0.536	0.624	-0.292	1.743	0.396	-0.112	0.922	0.784	0.695	0.635	0.624	0.547	1.029	0.62	0.455	0.711	0.499	-0.323	0.95	0.547	0.191	-0.235	0.204	2.183	0.476	0.511	-0.021	0.513	0.512	0.401	0.855	0.65	1.092	0.593	0.315	0.098	0.393	0.838	0.854	0.984	0.555	0.604	1.136	0.889	1.282	0.661	0.757	0.659	1.086	-0.316	0.744	-4.904	0.741	-0.979	0.981	0.204	1.591	0.326	0.521	-0.279	-0.601	0.947	1.032	0.799	0.519	0.417	-0.583	0.553	0.379	0.541	0.525	0.524	0.007	0.378	0.786	0.734	0.967	0.504	0.625	0.169	0.775	1.371	0.317	-2.912	0.634	1.494	-0.37	0.341	0.218	0.762	0.439	0.577	0.271	0.756	0.475	4.344	-0.295	1.051	-1.349	0.566	0.566	0.43	0.463	0.243	0.678	0.548	5.711	2.263	0.274	0.229	0.615	-0.36	0.463	0.569	0.457	1.306	-0.135	-0.211	2.197	0.334	0.731	-0.114	0.564	-0.074	1.393	0.331	0.419	0.628	0.193	0.421	0.091	0.587	-0.319	0.337	0.147	0.404	0.473	0.525	0.594	0.527	0.847	0.231	1.463	0.633	0.522	0.429	0.795	1.106	1.134	0.312	0.164	-0.034	0.877	0.461	0.31	0.861	0.417	-0.112	0.634	0.928	0.581	1.023	0.666	2.237	0.719	-1.377	-0.557	0.415	0.464	0.599	0.954	0.606	0.676	0.709	1.46	0.959	0.183	2.327	0.533	0.503	0.607	-2.785	1.986	0.118	0.546	0.513	0.477	0.937	0.053	0.594	0.476	0.464	0.425	0.527	0.485	0.213	2.07	0.515	0.514	0.903	0.387	0.698	-0.059	0.57	-0.66	0.601	-0.07	0.498	0.549	0.416	0.587	0.154	0.403	-0.885	0.525	0.975	0.466	0.995	0.866	0.493	0.184	0.244	0.162	-4.551	0.661	0.316	1.539	-0.323	0.581	-0.107	0.285	0.451	0.573	0.598	0.683	0.827	0.475	0.695	0.768	0.069	0.524	0.26
X35631	X15730	0.228	0.202	-1.013	1.847	-0.091	1.009	0.127	0.145	-0.303	-0.749	1.013	0.524	1.618	0.197	-2.421	0.206	0.205	0.867	-0.162	1.991	0.967	-0.562	1.637	-3.071	-0.319	0.184	0.665	0.601	3.515	0.208	0.126	0.24	0.185	-0.007	-1.283	0.282	-0.048	0.17	-0.057	0.33	0.197	0.462	0.345	0.011	0.204	0.373	0.555	2.733	0.45	0.494	0.73	-0.559	-0.267	2.812	-0.304	0.16	0.153	0.044	0.211	0.266	0.44	0.078	-0.103	-0.243	0.193	0.188	0.238	1.086	3.074	-0.151	0.53	0.681	0.253	0.254	0.064	-0.258	-0.759	1.46	0.429	0.432	0.042	-1.534	0.899	0.801	0.26	0.416	1.805	1.073	0.999	0.727	0.121	0.469	-0.043	0.169	-1.464	-0.141	0.056	-1.276	-0.15	-1.717	-1.423	0.704	0.05	0.227	0.109	0.885	0.218	-1.874	0.218	0.152	-0.129	-2.464	0.212	2.672	0.377	-1.596	0.528	0.603	1.448	-0.003	0.674	-1.338	-0.026	0.473	0.292	-0.698	0.713	0.384	0.223	-0.058	-1.038	0.201	0.206	3.284	-0.205	-0.154	-1.761	0.163	0.24	3.996	0.193	0.373	3.845	0.113	-0.241	-1.408	-0.846	0.045	0.613	0.273	0.262	0.155	0.485	0.754	-0.132	-0.167	0.827	-0.076	0.214	0.193	1.23	0.134	2.259	0.22	-0.026	-1.473	0.129	0.215	0.502	1.05	0.076	1.413	-0.324	0.179	0.174	0.231	1.458	-5.227	0.08	0.083	-0.139	1.551	0.446	1.811	0.081	0.04	0.228	-0.344	0.995	0.866	-2.317	0.559	0.589	-0.528	0.44	-1.002	0.111	0.227	0.251	-0.114	0.508	-0.24	0.783	1.52	0.179	0.202	-0.229	0.273	0.314	0.257	-0.359	0.091	-0.159	0.066	0.723	-0.672	0.292	-1.102	1.013	0.228	2.253	0.284	1.152	0.555	1.506	0.029	0.183	0.447	-1.078	-0.012	-0.943	0.194	0.214	0.209	-0.329	0.461	0.435	-0.143	0.467	0.503	0.555	-0.451	-1.242	0.249	0.324	0.334	-2.269	-0.038	0.161	0.551	0.18	0.575	-0.17	0.447	-1.962	0.546	0.32	0.045	0.055	-0.145	0.439	-0.55	0.094	0.117	0.478	-0.197	0.663	0.265	0.237	-3.47	0.444	-0.31	0.566	1.252	0.103	0.148	0.196	0.073	0.261	0.624	0.204	1.607	0.493	0.235	0.338	0.444	-0.114	1.507	-0.023	-2.633	0.269	0.485	0.277	-2.59	1.547	0.208	0.192	-0.059	-0.234	0.271	1.404	-0.026	1.94	0.049	-0.529	1.297	0.154	0.146	0.499	-1.738	0.559	-0.701	0.423	1.687	1.044	0.008	0.531	0.15	-0.276	0.007	-0.576	2.344	-1.309	0.358	0.475	0.278	0.98	-0.258	0.501	0.256	0.047	0.113	0.035	0.202	0.351	1.84	0.259	-0.351	0.409	0.216	0.139	-0.11	0.424	-1.565	-0.085	-0.672	-0.598	0.142	0.329	0.531	0.167	0.206	-0.238	-0.912	-0.477	0.209	-0.254	1.167	-0.313	0.827	3.822	1.214	-0.057	0.342	0.213	0.229	0.082	-0.217	-0.532	0.012	0.496	0.112	0.474	0.749	0.515	0.236	0.256	0.925	-0.396	0.303	0.259
X35631	X1437	-0.106	-0.028	0.806	-0.788	0.083	-1.018	-0.559	-0.184	0.484	-5.409	1.58	0.472	-2.555	0.056	2.0	-0.155	-0.045	0.46	-0.079	-3.442	-0.176	-0.36	-0.786	7.19	0.143	1.455	-0.152	-0.434	-0.893	-0.115	-0.264	-0.022	-1.255	-0.565	-0.404	-1.858	-0.244	0.05	0.169	-0.13	-1.347	-0.025	-0.995	-0.467	0.058	-0.367	-0.591	-0.777	-0.917	-0.486	-0.098	-0.139	-0.938	9.317	2.54	-0.275	-0.223	-0.83	0.129	-0.769	0.231	0.36	0.306	-0.745	0.34	0.422	-1.049	0.818	4.09	0.395	-0.473	1.503	-0.376	-1.03	0.504	0.61	0.654	2.592	-0.188	-0.397	-0.99	1.365	-0.895	-1.757	-0.146	0.168	-1.093	-0.546	-1.077	-1.094	0.268	0.353	-0.489	-0.097	0.697	-0.402	0.164	0.876	-0.35	0.117	-2.71	0.567	0.139	0.151	0.566	-1.552	0.13	-1.477	0.174	0.061	-0.182	-0.827	0.021	-0.645	0.628	1.195	0.312	-0.269	-1.834	0.265	-1.235	0.272	-0.103	-4.851	0.079	0.868	-0.404	0.232	0.665	-0.131	0.066	0.356	0.019	0.405	1.28	0.399	-0.199	0.042	-0.164	0.112	0.501	-0.228	0.492	-0.182	0.066	0.156	0.373	-0.835	-1.388	-0.041	-3.925	-3.802	0.721	-1.255	0.245	0.08	-0.309	-0.023	-0.095	-0.011	0.218	0.177	0.511	0.187	-0.008	0.684	0.074	-0.045	-0.423	0.629	0.274	0.424	0.683	0.063	0.009	0.097	-0.938	0.115	0.96	0.197	0.41	1.248	0.301	0.996	0.027	-2.771	0.777	0.953	-0.227	-0.7	-0.111	0.24	-0.276	0.486	0.423	0.868	-0.734	0.203	-0.122	-1.063	0.516	0.775	-2.535	3.026	0.065	0.034	0.478	-1.436	0.301	0.152	-0.079	1.074	-2.269	0.75	0.457	0.869	-0.335	0.118	-0.268	-2.039	2.779	0.004	0.173	0.156	-0.188	0.148	0.024	0.188	0.166	-0.254	-0.064	0.042	0.112	0.016	3.595	-0.292	0.288	0.571	0.143	0.319	-0.235	0.133	0.02	-0.298	0.177	0.244	1.26	-0.622	-0.028	-0.065	-0.184	0.142	0.147	-0.058	0.051	-0.197	-0.098	1.341	0.028	0.626	0.424	0.011	-0.027	0.93	-0.537	0.167	0.224	0.675	-0.051	0.556	0.071	0.377	0.359	0.231	0.172	-0.683	-0.023	0.108	0.068	0.234	0.04	0.786	0.06	0.045	0.177	-0.011	0.174	0.593	-0.032	0.283	0.13	0.806	0.12	1.089	-0.279	-0.02	0.459	0.154	0.291	0.23	1.577	0.092	2.48	0.382	0.207	-0.346	-0.037	-0.176	0.193	0.677	0.078	0.321	-0.462	-0.023	-0.175	0.284	0.717	-0.113	-0.035	0.427	-0.324	0.695	0.144	-0.084	0.489	-0.208	0.769	-0.059	0.093	0.16	0.034	0.018	0.113	0.242	-0.051	1.392	0.133	-0.364	0.141	0.027	-0.238	-0.566	0.121	-0.043	0.091	-0.686	0.182	0.18	-0.052	0.357	-0.062	0.046	-0.422	0.088	0.317	0.053	0.514	-0.663	0.688	0.877	-0.33	0.423	0.502	0.167	0.102	0.873	-0.109	0.22	-0.193	0.097	0.277	-0.01	0.161	-0.16	0.309	0.102	0.242	0.214	-0.125	-0.046	0.136
X35631	X41888	-0.213	0.033	-1.092	2.468	0.064	-0.583	-0.56	0.066	0.745	0.319	0.243	-0.094	-3.76	0.096	0.603	-0.026	0.025	0.393	0.149	-0.196	1.621	0.284	1.999	0.83	0.198	1.034	0.11	-0.082	-0.372	0.035	0.176	0.008	-0.062	0.348	0.661	0.286	0.406	0.089	-3.413	0.051	-0.078	0.213	1.184	1.375	0.093	0.998	-0.552	2.976	-0.462	0.204	3.132	-0.726	-1.065	1.624	-0.015	0.153	-1.867	0.582	0.084	-0.023	0.222	0.227	-0.97	-0.155	0.034	-0.052	0.695	0.681	0.068	0.962	-0.279	-1.146	0.72	-0.026	1.296	-0.524	0.166	-0.641	-0.574	-0.111	-0.024	0.775	-1.16	-0.006	-0.051	0.751	0.739	-1.268	-0.246	-0.203	-0.128	0.236	1.365	0.005	-0.349	-0.072	-0.092	0.242	-0.313	-0.738	-0.019	-0.249	0.059	0.082	-0.393	0.124	0.103	0.693	0.211	0.096	0.09	-1.555	0.103	-1.836	0.171	-1.25	0.283	0.175	0.655	0.562	0.126	0.217	-0.513	-0.81	-0.296	0.346	-0.415	-0.045	0.342	0.307	0.389	0.264	0.087	2.514	1.263	0.021	-0.114	0.083	0.1	-0.617	0.256	0.124	-0.294	0.372	0.831	0.539	0.114	0.849	-2.832	0.559	-0.603	0.912	0.378	0.249	-0.211	-0.032	-0.023	0.174	0.256	-0.709	0.674	-0.213	-0.883	0.155	0.09	-0.21	0.086	0.101	-0.674	1.275	-0.114	0.901	-0.342	0.32	-0.027	0.019	-1.681	-1.495	1.047	-0.465	0.547	1.13	-0.071	1.186	0.029	-0.231	-0.01	1.663	-0.83	-0.814	-0.235	0.226	0.025	-0.078	0.019	0.533	0.104	0.137	-0.102	-0.106	0.232	-1.297	-1.136	0.727	0.106	0.088	0.463	0.294	0.069	0.148	-0.142	-0.056	-0.104	1.292	-0.059	0.358	0.294	0.147	-0.339	-0.524	3.02	-0.188	-7.445	-0.529	0.306	-0.197	0.053	0.094	0.32	0.256	-0.375	0.102	-0.133	0.157	2.62	-0.325	0.998	0.678	-1.678	0.507	-0.673	-0.103	0.663	0.539	0.01	0.074	-2.621	-0.266	0.269	0.239	-1.252	-0.628	0.892	0.493	0.537	-0.192	-0.044	1.325	0.007	0.515	-0.076	0.104	0.054	-0.159	-0.234	0.126	0.768	-0.517	0.12	-0.823	-0.048	-0.103	-0.18	0.429	0.196	-2.467	0.153	0.999	-0.021	0.027	0.057	2.046	0.169	0.152	-0.035	1.023	0.663	0.105	0.221	-1.983	-0.062	0.073	0.089	-1.153	-0.473	-0.388	-1.992	-0.022	1.313	-0.023	1.76	0.05	-0.098	0.082	3.219	2.548	0.213	0.533	-0.024	-0.849	0.634	-1.058	0.193	2.162	1.823	-1.092	0.677	0.081	0.227	-0.716	1.524	0.505	-1.58	0.301	-0.121	0.16	0.539	0.131	0.346	-0.019	-0.022	-0.025	0.441	-0.048	0.047	2.386	-0.011	-0.097	-0.447	0.034	1.054	0.185	-0.123	-1.168	-0.451	-0.857	-0.772	0.195	0.243	0.103	0.18	-0.293	0.227	-0.016	-0.423	0.029	1.271	-0.895	0.848	0.98	-0.455	3.239	-0.804	-0.16	-0.005	0.467	-0.314	1.826	0.077	0.107	0.337	0.154	0.174	0.107	-0.245	0.088	0.325	1.109	0.628	0.11	0.106
X35631	X37058	0.373	0.38	0.69	1.075	-0.094	0.609	0.451	-0.257	0.471	1.105	-0.405	1.102	-1.009	0.357	1.081	0.356	0.169	-0.923	0.38	0.875	-0.612	0.535	1.299	-1.575	0.484	0.316	-0.213	-0.246	1.629	0.438	0.351	-0.124	0.373	0.2	0.306	-0.047	-0.197	0.053	1.302	0.361	0.49	0.509	2.349	0.409	0.224	2.251	1.028	-4.522	2.139	0.445	0.944	0.585	0.515	2.797	-1.645	0.607	-0.063	-0.309	0.416	-1.648	0.322	0.045	0.256	0.561	0.729	0.333	0.605	1.029	-0.887	-0.25	-0.598	0.262	0.264	1.106	0.945	0.095	0.255	-0.809	-0.309	0.612	0.367	-0.52	2.135	0.435	0.403	0.206	0.102	0.126	0.305	0.046	0.512	0.511	1.137	-0.089	1.803	0.27	0.013	1.115	0.187	0.513	1.021	0.009	-0.013	0.217	-0.294	-0.308	0.39	0.211	0.334	0.379	-1.058	1.202	0.383	0.318	0.559	0.425	0.007	-0.522	0.436	0.622	0.053	0.116	0.528	1.916	0.423	-0.058	-0.891	0.54	-0.339	0.344	0.796	0.486	0.241	-1.646	0.717	-0.037	0.433	0.289	0.371	0.69	0.49	0.04	1.689	0.715	1.325	0.685	0.438	0.765	-0.574	0.779	0.81	0.011	0.436	0.305	0.531	0.386	0.342	0.881	0.459	0.323	0.985	-0.104	2.065	0.196	0.182	0.713	0.357	0.379	-0.214	1.091	0.146	0.011	-1.932	0.518	0.399	0.301	0.118	0.618	0.937	-0.38	0.094	0.064	0.733	1.283	0.425	0.198	0.146	-0.083	-0.578	0.545	0.649	0.547	0.384	0.607	0.463	0.186	0.186	0.383	0.401	0.744	-0.532	0.208	1.553	0.651	0.335	0.369	0.561	-0.338	0.12	0.382	0.47	0.406	0.238	0.229	0.362	0.501	-2.206	0.47	-1.625	-0.378	1.353	0.288	-0.264	0.506	2.011	0.701	0.121	0.497	0.321	-0.375	0.551	0.381	0.407	0.364	7.04	-0.683	1.272	1.112	0.256	-1.668	0.554	0.189	0.658	0.899	0.267	6.416	-1.468	-0.309	0.431	0.148	0.688	0.556	0.53	0.487	-0.58	0.55	0.373	0.4	0.286	-3.22	1.449	-0.063	-0.858	0.046	1.5	0.234	0.56	-0.076	0.352	1.477	0.469	0.328	-0.127	0.584	-0.2	1.237	0.179	1.343	0.793	0.777	0.375	1.035	0.418	0.311	0.437	0.685	1.237	-0.729	0.214	0.779	0.411	0.382	0.415	1.62	0.496	0.537	-0.096	0.42	0.03	0.414	0.202	-0.074	0.215	0.672	1.138	2.381	0.333	-0.227	0.065	1.652	0.355	1.057	0.75	1.696	1.262	0.681	-0.255	0.233	0.363	0.467	-0.013	3.129	-0.416	0.163	0.514	0.423	0.964	0.115	0.375	0.398	0.252	-0.346	1.02	0.477	0.526	1.799	0.378	0.387	0.76	0.289	0.872	-0.582	0.479	-1.29	0.664	0.461	0.113	0.364	0.363	0.926	0.504	0.268	0.49	-0.514	-0.602	0.291	-0.115	-1.513	1.452	0.716	-0.146	-0.604	-1.549	0.245	0.357	1.575	0.792	1.427	0.566	0.385	0.447	0.239	0.45	0.495	0.365	0.361	0.473	0.256	0.497	0.367	-0.313
X35631	X1519	-0.059	0.171	-1.08	0.507	0.064	2.581	0.611	-0.065	0.457	0.335	-0.401	1.264	7.433	0.139	0.14	0.173	-0.038	0.545	0.016	1.494	0.246	0.079	0.797	-2.511	2.058	0.264	0.614	0.852	2.389	0.108	0.729	0.213	0.311	0.312	-1.021	0.487	-0.093	0.136	0.03	0.064	0.335	0.43	0.255	-0.044	0.105	-0.135	0.555	1.26	1.778	0.245	-1.26	-0.032	0.747	0.306	-0.821	-0.057	-2.905	0.19	0.255	1.293	0.303	-0.331	0.402	0.892	0.159	0.41	0.332	2.647	-1.544	-0.225	-0.327	0.701	0.162	0.31	0.468	0.261	0.282	-2.347	-0.311	-0.057	0.256	0.872	0.966	0.711	0.184	-0.136	-0.962	-0.474	-0.198	-1.278	-0.248	0.385	-1.337	0.17	1.183	-0.143	-0.714	-5.601	0.229	-0.213	1.439	-0.391	-0.293	0.22	-0.246	-1.047	0.137	-0.063	0.234	0.148	0.545	2.57	0.179	2.57	-0.363	1.366	-0.421	-0.226	0.431	0.691	0.606	0.399	-0.35	1.5	0.221	0.672	-1.332	0.221	0.025	0.476	-0.405	0.222	0.174	-1.412	1.212	0.226	0.313	0.113	-0.306	1.423	0.504	0.381	0.346	-0.229	1.671	0.409	-0.37	0.641	0.508	0.699	1.405	-0.292	0.702	0.511	0.362	0.098	-0.171	-0.514	0.355	-0.1	0.574	0.075	1.102	0.346	0.178	0.355	0.162	0.107	0.215	0.111	0.705	0.349	0.134	0.457	-0.141	-0.191	2.935	0.05	0.914	-0.11	0.2	0.992	-0.188	1.376	0.144	0.556	1.07	-0.453	0.872	0.765	0.678	-0.089	0.826	0.407	0.03	-1.858	0.137	0.213	0.117	-0.637	0.398	-2.79	0.915	-0.434	0.1	0.171	1.065	0.221	-0.037	0.286	0.086	1.015	-0.844	0.771	-0.079	0.952	1.042	0.097	-0.913	0.481	1.169	0.252	-3.168	0.393	-1.812	0.504	0.225	0.417	-1.156	0.424	0.224	0.185	0.337	-0.124	2.295	2.004	1.07	-0.702	0.434	0.154	0.18	-3.868	-0.687	1.389	0.31	0.154	-0.985	-1.545	0.317	0.553	1.073	0.524	-0.508	0.417	-0.185	0.321	0.041	1.18	0.092	-0.72	-0.493	0.156	0.152	-0.218	-1.769	0.23	0.597	0.724	0.219	1.933	0.415	-0.035	-0.466	0.211	-0.12	-0.535	0.096	1.309	-0.119	1.025	0.015	-1.665	0.313	0.168	0.233	-0.441	-0.539	0.725	-0.14	-1.444	0.356	0.547	0.129	1.479	0.581	-0.374	0.492	-0.394	-0.552	0.199	-1.254	-0.938	2.078	0.335	-0.916	-1.563	0.232	1.045	0.22	-0.217	0.101	0.344	0.834	0.53	1.249	0.86	1.798	0.205	0.126	0.927	-0.262	1.989	-0.091	-0.239	0.44	-0.432	0.58	-0.144	0.327	0.313	0.112	-0.041	0.354	0.082	0.454	1.572	0.235	0.238	0.112	-0.004	-0.717	-0.407	-0.184	-1.566	-1.494	-0.513	0.319	-0.192	0.022	-0.594	0.036	0.872	0.408	0.149	-0.971	0.145	0.06	1.015	-1.08	0.594	1.382	0.107	0.795	-1.588	0.21	-1.658	0.356	0.244	0.509	0.082	0.413	0.004	0.322	-0.228	-0.005	0.212	0.607	-0.849	0.506	-0.08	0.199
X35631	X46960	0.317	0.286	0.607	1.079	0.23	0.859	0.692	0.386	-0.049	3.614	0.707	0.266	2.019	0.194	-0.078	0.285	0.262	0.184	0.3	1.103	1.276	-0.698	0.183	-0.806	0.702	-0.521	-0.216	0.425	0.661	0.41	0.217	0.342	0.049	0.154	0.471	-1.474	-0.121	0.187	2.31	0.393	0.344	0.472	-0.127	0.256	0.22	-0.877	-3.22	-0.315	-1.268	0.279	1.068	0.337	-0.502	-0.51	0.227	0.48	4.33	0.064	0.286	0.25	-0.27	-0.22	0.802	-0.891	0.472	0.139	0.471	1.871	0.1	0.422	1.105	-0.219	0.648	0.232	1.74	-0.257	0.389	2.185	0.381	-0.608	0.112	-0.257	-0.601	0.806	0.307	-0.378	1.03	0.049	-1.081	0.835	-0.12	0.197	-1.082	0.228	0.024	0.091	-0.488	1.073	-0.574	0.723	0.88	-0.165	0.121	0.332	0.083	1.066	0.295	-0.786	0.205	0.291	1.98	-0.515	0.297	0.655	-0.017	-1.974	0.231	0.537	0.424	-0.641	0.034	0.439	1.155	2.197	0.217	1.998	2.066	-0.137	0.611	0.079	-1.5	0.262	0.273	0.64	-0.881	0.279	0.196	-0.187	0.206	1.536	0.292	0.071	2.292	1.597	0.461	0.071	0.197	0.049	0.103	0.883	-0.523	-0.131	0.264	0.145	0.519	0.265	0.165	0.489	0.199	-0.249	1.319	0.176	3.292	0.306	0.239	1.057	0.299	0.304	0.44	0.462	0.451	0.823	0.488	0.39	0.343	0.294	-0.24	0.776	-0.83	-0.433	-2.03	-0.391	1.01	0.98	0.475	0.964	0.878	0.654	1.005	0.656	0.203	-1.075	-0.153	0.946	0.827	1.242	0.435	0.015	0.398	-0.839	-0.337	0.184	-1.083	-0.268	-0.35	0.074	-1.226	0.476	-0.13	0.138	0.38	0.883	-1.136	0.512	0.435	0.056	1.6	0.369	0.647	-0.117	2.753	0.341	-0.411	0.422	0.518	-0.62	-0.99	0.424	0.168	0.747	0.923	0.199	0.223	0.33	-2.956	0.692	0.036	-0.61	-0.495	1.065	0.445	-0.575	0.374	0.2	0.344	-1.977	-1.201	1.567	0.179	-0.153	0.191	0.371	0.455	0.208	-0.334	0.548	0.311	0.245	0.293	-0.393	1.487	0.389	0.297	1.334	0.59	0.229	0.02	2.215	0.318	0.941	0.442	-0.548	-0.081	0.04	1.083	1.008	0.322	0.867	-0.183	0.78	0.301	0.386	0.187	0.295	0.176	-1.013	1.345	1.089	0.182	0.231	0.325	-1.691	0.339	0.794	0.979	0.223	1.145	0.52	0.028	-0.278	-0.049	-0.501	-1.459	-0.095	0.894	-2.775	0.438	0.843	0.451	-0.279	0.547	0.774	0.877	2.171	0.098	-0.291	-0.439	0.311	0.362	0.604	0.736	0.927	0.8	0.402	0.479	0.322	0.687	-0.271	0.501	0.45	0.106	0.187	1.054	0.326	0.428	1.869	0.292	0.095	0.809	0.154	0.869	0.462	0.208	-0.251	0.767	0.571	-0.4	0.003	0.387	0.802	0.346	1.122	0.405	-0.612	0.187	0.185	-0.076	0.495	0.24	0.467	0.479	0.414	0.243	0.501	0.301	1.48	0.457	1.174	0.202	0.198	0.232	0.082	-0.023	0.466	-0.215	0.197	0.109	0.373	-0.025	-0.423	0.189
X35631	X15336	0.165	0.144	0.284	2.137	0.145	-0.321	-0.144	0.082	-0.134	0.501	0.165	0.167	-0.314	0.133	-0.216	0.137	0.14	0.241	0.121	-0.106	-0.247	0.636	-0.712	-2.184	-0.0	-0.044	-0.113	-0.204	-0.604	0.072	0.878	0.073	0.416	0.138	-0.469	0.273	1.108	0.138	0.901	-0.169	0.357	0.205	-0.742	-0.322	-0.825	-0.319	-0.764	1.641	1.566	-0.261	0.54	-0.142	-0.726	-0.622	-0.383	-0.532	-1.765	0.183	0.199	0.045	0.25	0.377	-0.514	-0.682	0.261	-0.603	0.403	2.532	0.516	0.071	0.744	0.065	-0.222	-0.599	-0.401	0.421	-0.052	-2.042	0.115	-0.164	0.25	0.572	-0.997	0.644	0.208	0.465	-0.573	1.643	-0.402	2.12	0.148	0.283	-0.825	0.062	0.671	0.346	0.255	1.31	-0.762	0.028	0.155	0.346	1.011	0.241	0.273	4.159	0.087	-1.024	-0.254	0.144	-0.418	-2.859	0.116	-0.803	-2.036	0.345	0.233	-0.474	0.474	0.358	0.247	2.298	-0.743	0.754	0.205	1.116	-0.815	-0.206	-0.053	0.266	-0.71	-0.606	0.135	6.945	1.098	0.222	3.008	0.134	-0.014	-0.068	0.364	0.009	-0.381	0.573	-0.66	0.333	0.097	0.423	0.019	-0.514	0.666	0.52	0.244	0.309	0.164	0.199	0.415	-0.533	-0.351	0.385	0.389	0.044	0.301	-0.123	0.132	0.5	0.086	0.077	0.148	0.374	0.339	0.367	0.081	0.194	0.183	0.161	1.976	0.431	-1.137	0.184	0.382	0.232	0.151	0.302	0.059	0.211	0.22	0.576	0.186	-2.433	0.615	0.098	0.036	0.417	0.814	0.538	0.174	0.052	0.007	3.034	0.491	0.086	1.693	1.228	0.017	0.108	0.437	0.645	-0.43	-0.309	0.11	-1.84	0.02	0.334	-0.82	0.018	0.436	0.113	0.238	0.057	1.742	0.16	0.355	0.238	-0.544	0.251	0.203	0.382	0.471	-0.552	-0.482	-0.173	0.756	0.041	-2.653	2.228	0.968	-0.773	-0.026	-0.145	-0.327	-1.186	1.044	-0.813	0.186	-2.152	-1.604	-0.84	-0.291	-0.307	-0.001	0.338	0.183	0.382	4.301	0.455	0.287	-0.861	0.139	0.401	0.191	0.214	0.12	0.016	1.688	-0.094	0.542	1.067	-0.05	0.939	0.215	-0.109	-0.235	0.201	-0.545	-0.94	0.152	1.186	0.108	0.527	0.101	0.25	0.56	0.174	0.088	-0.784	0.764	0.215	-0.0	0.578	0.281	-0.74	0.193	0.675	0.074	0.17	2.556	0.145	-0.66	0.405	0.405	0.508	-1.662	0.689	-0.267	-1.02	0.463	1.918	0.226	0.234	0.175	0.672	0.226	0.342	-2.969	0.011	5.281	-0.102	0.097	0.015	-0.703	1.263	-0.275	0.395	0.179	0.255	0.445	0.078	0.187	-0.948	0.153	-0.026	0.758	0.136	-0.032	0.164	-2.115	0.079	0.113	0.155	0.706	0.409	0.338	-0.04	0.305	0.008	0.177	-0.517	0.301	-2.889	0.489	0.55	-0.14	-0.004	0.186	-0.103	0.828	0.918	-0.284	-0.426	3.649	-0.439	-0.409	0.152	0.136	0.167	0.695	-0.686	-0.34	0.164	0.219	0.116	0.164	-0.254	-0.669	0.071	-0.45	-3.057	0.178	-0.039	-0.101
X35631	X20693	-0.053	-0.146	-0.228	0.766	0.086	-0.0	1.576	0.258	-0.377	-2.66	0.586	-0.704	0.586	-0.042	-0.254	0.026	0.112	-0.178	0.156	-2.299	0.904	0.092	0.125	-1.031	0.626	0.828	0.289	0.596	1.392	0.437	0.172	0.232	0.144	-0.436	-0.752	-1.018	1.202	0.129	0.084	-0.14	0.345	-0.425	-1.056	0.461	0.121	0.655	-1.548	5.522	1.234	-0.249	-1.396	-0.573	-2.28	0.026	0.551	-0.137	-0.031	0.402	-0.583	1.463	0.185	0.174	-0.092	-1.077	-0.374	-0.768	0.125	1.381	-1.375	-0.019	1.25	0.391	0.089	3.334	1.465	-0.784	0.305	-0.302	0.262	0.231	0.003	-0.006	-0.012	0.317	-0.019	-0.087	1.897	-0.246	0.901	-1.228	-0.809	0.385	0.26	0.094	-0.391	-0.083	-1.464	0.797	-0.442	-0.819	-2.084	0.479	0.184	0.263	-0.333	-0.517	-0.243	-1.256	0.197	-0.236	2.653	-2.643	0.117	-0.134	0.555	-3.518	0.075	0.061	1.036	0.13	0.419	0.903	2.57	1.462	-0.056	1.912	0.772	-0.918	0.255	0.775	-1.454	0.021	0.128	1.792	1.335	0.319	0.476	0.128	-0.155	1.152	0.348	0.154	-0.248	-0.589	0.061	0.593	0.687	2.031	0.481	0.316	1.162	1.2	0.509	0.652	-0.23	-0.085	0.499	-0.863	0.253	-0.355	1.46	-0.744	1.656	0.316	0.135	0.799	-0.065	0.124	0.129	0.457	0.4	0.573	0.051	-0.322	-0.086	0.218	0.839	0.112	0.753	0.366	0.34	0.1	0.37	-0.224	-0.009	0.12	0.527	0.878	0.906	0.314	0.745	1.107	0.029	0.735	1.189	1.486	-0.084	-0.06	0.184	-1.191	0.403	-0.196	0.8	-0.286	0.046	0.059	0.294	0.416	-0.142	0.139	0.023	1.394	-0.455	0.875	0.684	0.506	0.937	0.27	0.853	-0.627	3.216	-0.097	0.538	0.242	-1.982	0.059	0.197	0.369	0.503	-0.438	0.025	0.072	-0.908	0.056	-2.802	-0.649	0.632	-1.188	0.502	0.484	-0.784	0.211	0.428	0.851	-0.362	-4.736	-1.949	1.019	0.243	0.175	1.243	-0.563	0.193	0.303	-0.968	0.395	0.309	-1.691	0.122	-0.131	0.818	0.318	0.088	1.272	2.721	-0.152	0.72	1.814	-0.041	2.232	-0.419	-0.273	-1.85	-0.417	1.675	2.828	0.198	1.288	0.961	0.977	0.039	-0.561	0.255	0.139	0.24	0.026	-0.724	-0.405	0.441	-1.474	0.176	-0.646	-0.192	-0.91	2.876	-0.297	-0.056	0.343	0.825	0.164	-0.718	0.284	-0.155	-1.306	-1.367	-0.279	0.307	1.083	0.184	-0.233	0.351	0.6	0.101	-0.56	0.221	-2.757	0.809	-0.157	0.336	-2.364	2.922	2.118	0.7	0.268	0.447	0.168	0.724	-0.252	0.012	-0.319	-0.088	0.143	1.156	-0.285	0.272	0.502	0.12	-0.022	-2.104	0.131	0.1	0.566	0.291	-0.351	-0.211	-0.091	0.691	-0.323	0.364	-0.274	-0.052	0.809	0.363	0.359	0.322	0.06	1.082	-0.639	-0.232	-1.798	1.966	-0.21	-0.232	-1.659	0.176	-1.783	-0.134	-0.21	-0.126	0.082	0.005	0.465	-0.068	0.32	-1.245	0.18	0.204	0.17	0.168	-0.263	-0.269
X35631	X2125	0.124	-0.075	0.519	1.525	0.401	0.662	0.749	0.441	0.44	2.74	-0.018	1.072	0.935	-0.002	1.186	0.262	0.396	0.864	0.321	1.464	0.376	0.231	0.609	2.396	-0.566	0.379	0.545	0.481	-1.019	0.299	0.383	0.436	0.12	0.321	0.213	0.718	0.509	0.423	0.279	0.132	0.201	0.469	0.986	0.118	-0.046	1.351	-1.801	0.411	0.943	-0.052	1.432	-0.185	-1.235	1.342	0.636	-0.136	0.333	0.535	0.419	0.875	0.523	0.561	-0.18	-1.387	0.663	0.6	0.57	1.182	1.149	0.074	0.964	0.487	0.465	-0.141	1.095	0.471	0.462	-2.012	0.541	-0.321	0.483	2.975	1.581	0.288	-0.229	0.699	0.267	0.981	0.35	-1.969	0.539	-0.284	1.492	0.348	-1.732	0.391	0.41	-1.432	1.521	-0.088	0.321	0.538	0.75	0.235	0.772	0.139	0.192	-0.126	0.293	0.354	0.894	-0.531	0.383	1.059	1.276	0.954	0.522	0.619	1.489	-0.135	0.681	0.882	0.841	0.687	0.293	0.703	0.021	0.481	0.572	-1.628	0.874	0.521	0.43	1.234	1.609	0.442	1.138	0.383	0.555	-0.636	0.676	-1.085	1.762	-0.412	1.178	0.059	0.666	-1.046	-2.059	0.408	1.31	-0.037	0.702	0.198	0.603	0.428	-0.986	1.036	-0.328	0.407	0.622	0.611	0.85	0.349	0.341	-0.403	0.104	0.432	-0.07	0.927	0.477	-0.018	1.16	0.552	0.282	0.286	-0.413	0.687	-0.35	0.506	0.556	1.047	0.838	1.729	0.582	0.64	1.329	-0.03	-0.025	0.854	0.164	0.257	0.129	0.907	0.956	1.241	0.42	0.036	0.025	0.724	0.979	1.126	1.73	0.536	0.422	0.3	-0.512	0.624	0.515	0.464	0.515	1.022	0.861	0.135	0.515	1.097	-1.051	0.411	-0.27	0.986	0.934	0.466	0.612	0.312	2.207	-0.106	0.417	0.528	0.003	-0.721	-0.102	0.357	0.204	0.319	2.335	0.149	0.88	1.026	-0.335	1.462	0.333	0.72	0.621	0.165	0.416	1.638	1.839	-0.808	0.526	0.138	0.776	0.422	0.649	0.493	1.292	-0.19	-0.327	2.487	0.251	0.882	0.313	0.025	-0.877	1.755	-1.035	-1.343	0.641	1.26	-0.155	1.457	0.335	0.439	0.724	0.689	0.795	0.362	0.453	1.139	0.313	-0.045	0.417	1.01	-0.458	0.448	0.4	0.233	0.127	0.434	0.412	-0.076	0.186	0.624	0.349	0.821	0.289	-0.093	0.114	0.465	0.608	0.525	0.678	0.384	2.713	0.813	1.553	2.167	0.413	0.443	0.537	-2.012	0.234	1.068	-0.888	1.471	0.393	0.486	2.994	-0.79	0.482	-0.758	2.052	1.365	0.934	-0.336	-0.217	0.224	-1.206	0.085	0.307	0.239	0.45	0.445	0.764	0.464	0.047	2.161	0.416	0.506	0.517	0.262	-0.228	-0.652	0.469	-1.744	0.337	0.64	-0.654	0.443	0.273	0.963	0.438	-0.271	0.101	0.359	0.277	0.435	0.957	-0.762	1.343	0.569	0.893	0.882	0.649	0.355	0.438	1.066	-0.845	1.696	-0.098	0.435	0.529	0.505	0.487	0.388	0.926	0.329	0.69	0.553	-0.875	0.33	0.346
X35631	X33983	0.101	0.187	0.722	-0.565	0.034	-0.475	0.296	0.121	0.612	1.839	-0.324	0.301	1.893	0.099	1.381	0.184	0.155	0.784	0.177	1.835	0.903	0.424	0.247	-0.557	0.845	-0.043	0.419	-0.089	0.133	-0.298	-0.014	-0.081	0.067	0.149	0.724	-0.65	-0.184	0.132	-0.671	0.245	0.504	0.279	-1.749	-0.574	0.092	-1.449	-0.081	1.029	3.512	-0.262	-0.867	0.054	0.501	0.608	-0.065	-0.54	-3.094	-0.421	0.221	1.685	0.308	-0.215	0.053	-0.156	0.594	0.019	0.549	-0.74	-1.273	0.008	0.449	-0.361	0.726	-0.543	-0.691	0.86	0.153	0.586	0.461	-0.457	0.353	0.22	0.72	0.753	-0.162	-0.239	-0.056	0.669	0.732	-0.407	0.26	0.249	-1.292	0.168	1.432	-0.111	1.043	1.558	0.236	-0.756	1.45	-0.156	-0.023	0.102	-0.629	0.54	-0.064	-1.227	0.216	0.148	2.688	-1.506	0.084	-0.977	-0.258	1.385	0.163	-0.161	1.341	-0.114	0.638	0.034	-0.653	1.618	-0.01	0.346	-0.615	0.234	-0.293	-0.583	0.313	0.114	0.067	-1.111	1.303	0.304	-1.494	0.152	0.481	2.962	0.577	0.18	-0.795	-0.3	-2.845	0.299	-0.308	0.062	0.355	-0.356	0.642	1.421	0.815	0.711	0.557	0.208	-0.066	-0.562	0.252	0.345	0.224	-0.178	1.799	0.401	0.004	1.668	0.197	0.103	-0.053	0.449	0.596	0.458	1.041	-0.348	0.004	-0.068	0.147	0.758	1.731	-0.804	-0.053	1.081	0.495	1.672	-0.491	0.829	0.149	-0.625	0.929	-0.112	0.61	-0.673	0.699	-0.275	0.722	1.518	0.51	0.071	0.301	-1.127	0.245	0.054	2.015	-0.495	0.156	0.079	-1.014	-0.855	0.295	0.011	0.113	0.211	0.316	0.937	0.683	0.958	1.169	0.425	-0.959	1.119	1.441	0.254	-1.286	0.323	-0.349	-0.333	0.178	0.39	-0.936	1.15	0.832	-0.022	0.393	0.251	0.506	0.576	0.205	0.468	0.273	1.487	0.614	-2.815	0.744	0.391	-0.181	-4.623	3.003	0.649	0.498	-0.032	0.399	-0.11	-0.008	0.161	-0.483	-0.437	0.317	2.605	0.078	1.429	0.197	0.245	0.113	0.803	1.729	-0.151	-0.607	0.696	0.201	2.096	0.158	0.001	0.909	0.957	0.668	3.509	-0.115	-1.151	0.054	0.5	-0.006	-0.504	0.171	-0.238	0.032	0.373	-0.355	1.395	0.353	-0.872	-0.102	-0.948	0.085	2.015	-0.828	-0.072	-0.049	-0.335	-0.069	-1.079	-0.467	-0.001	-0.411	-0.052	0.914	-0.852	0.425	1.44	0.349	-0.744	0.534	-1.935	0.155	1.559	-1.41	-0.281	1.775	0.258	-0.223	0.998	-0.129	1.517	2.138	0.299	-0.399	-1.203	0.916	-0.401	0.55	0.43	0.218	0.205	1.357	-0.203	-2.767	0.143	0.126	-0.039	0.697	0.01	0.566	0.05	0.162	-3.543	0.563	0.895	0.458	-0.491	-0.076	0.075	0.478	0.759	1.438	-1.252	-0.234	-0.073	0.095	0.179	1.931	0.172	3.087	0.224	0.595	-0.714	0.098	-0.575	-0.076	-0.197	0.553	0.16	-0.126	-0.088	-1.318	-0.009	-0.363	0.22	-0.034	-0.483	-0.527	0.029	0.193
X35631	X18494	-0.217	0.235	-0.119	1.546	0.157	1.205	1.727	0.329	0.047	2.231	0.918	1.321	1.242	0.233	0.255	0.206	0.093	0.574	0.293	1.355	-1.064	-0.324	0.739	0.683	1.682	-0.25	0.253	0.33	0.223	-0.382	0.616	-0.087	0.226	-0.507	1.023	0.406	0.19	0.225	1.915	0.286	0.522	0.444	-0.079	1.022	0.255	-0.801	1.324	1.697	4.111	0.952	0.237	0.243	-0.671	2.636	0.457	0.586	-0.639	-0.168	0.309	1.137	-1.392	-0.079	0.81	0.445	0.483	-0.254	0.612	0.383	1.079	0.079	0.15	0.132	0.119	2.705	-0.756	0.951	0.364	1.613	0.455	-0.386	0.373	-0.376	1.055	0.8	0.15	-0.487	1.084	0.371	0.846	-0.829	0.386	0.101	-2.131	0.267	1.594	0.446	-1.234	1.811	1.996	-0.24	1.108	0.588	0.692	0.202	-0.745	-0.36	0.264	-1.317	0.293	0.193	2.092	2.099	0.225	0.593	0.246	-1.536	0.424	-0.114	1.451	-1.127	0.401	0.985	-2.095	-0.025	0.189	0.435	-0.766	0.388	-0.558	0.216	0.295	0.004	0.129	1.764	1.108	0.212	-1.051	0.16	0.307	1.248	0.693	0.144	1.818	-0.278	-1.089	-0.872	0.256	0.763	0.223	0.815	-1.044	0.67	0.503	-1.235	-0.127	0.235	-0.727	0.858	-0.384	0.201	1.196	0.116	0.418	0.217	0.111	-2.118	0.171	0.047	0.381	-0.966	0.772	-0.42	0.888	0.217	0.272	-0.32	0.564	0.682	0.862	-0.095	-1.924	-0.582	0.817	1.874	-0.224	-0.516	-0.258	-1.009	1.064	0.789	0.763	-2.735	0.293	-0.136	0.87	1.103	0.047	0.281	0.204	-1.33	0.01	-1.015	1.735	0.562	0.253	0.253	0.685	0.254	0.236	0.328	0.282	0.857	-0.515	0.499	0.525	0.978	1.242	0.534	-0.113	0.303	1.504	0.318	-2.651	0.378	0.879	0.346	0.093	0.452	-0.711	0.505	-0.106	0.132	-0.418	-0.016	-1.878	-0.55	1.009	-0.659	0.421	-0.064	0.557	0.413	-0.967	1.541	0.326	-1.069	-2.416	-1.146	0.358	0.13	0.062	0.159	-0.046	0.419	0.677	0.299	0.323	0.038	0.247	0.188	0.494	0.277	0.249	-2.796	2.276	0.3	0.597	1.221	0.284	2.071	0.439	0.1	1.011	1.171	-0.895	0.824	0.26	0.562	0.242	1.154	0.208	1.312	0.832	0.21	0.325	0.675	0.354	1.3	-0.1	-2.377	0.387	0.42	-0.81	0.117	-0.683	0.52	-1.304	0.344	0.315	0.389	-0.87	-0.158	-1.948	0.163	0.138	-0.833	0.401	-0.656	0.154	-2.111	0.153	-0.044	1.0	1.692	1.123	1.108	0.848	0.208	0.09	1.253	0.329	2.359	-0.049	0.377	0.341	-1.349	0.88	-0.073	0.544	0.443	0.246	0.117	-0.774	0.441	0.27	1.772	0.278	-0.229	0.859	0.261	0.368	0.339	0.393	0.322	0.624	0.645	0.193	0.347	-0.027	0.824	0.211	-0.015	1.034	-1.722	-2.42	0.208	0.113	0.791	1.51	0.43	4.758	1.244	0.45	-0.831	0.27	-3.892	0.764	0.736	0.198	0.258	-0.19	-0.267	0.464	-0.636	-0.21	0.254	0.013	0.819	0.485	0.278	0.172
X35631	X18497	-0.322	0.268	0.284	1.858	0.102	1.006	1.221	0.345	0.137	1.915	1.021	1.163	2.564	0.269	0.409	0.239	-0.123	0.517	0.29	1.559	-1.144	-0.335	0.156	-0.174	1.872	-0.001	0.718	0.316	-0.046	-0.225	0.591	-0.036	0.355	0.096	0.597	-0.455	0.343	0.249	1.727	0.372	0.511	0.444	0.354	0.995	0.254	-1.993	0.607	1.879	4.908	0.98	1.426	-0.023	-0.1	0.162	0.11	0.769	-1.242	-0.485	0.292	0.872	-2.968	-0.186	0.768	-0.058	0.567	0.267	0.576	0.6	0.68	0.417	0.56	-0.052	0.315	2.367	-0.469	0.945	0.375	1.849	0.467	-0.445	0.378	0.465	-0.242	0.773	0.09	-0.233	1.039	0.31	0.287	-0.142	0.36	-0.438	-1.855	0.202	1.418	0.494	-1.29	1.618	2.732	-0.486	1.099	0.428	0.32	0.144	-0.415	0.456	0.139	-1.124	0.292	0.177	1.166	2.185	0.196	0.593	-0.164	-1.458	0.475	-0.068	1.401	-1.865	0.507	1.732	-1.555	-0.025	0.102	0.827	-0.945	0.333	-0.398	0.067	0.542	-0.001	0.149	2.424	1.193	0.284	-0.514	0.211	0.107	1.988	0.627	0.133	2.23	-0.24	-0.644	0.059	-0.276	0.097	0.198	0.611	-0.373	0.71	0.84	0.217	0.371	0.246	-0.89	0.393	-0.252	0.538	1.057	-0.003	0.612	0.178	0.116	-1.521	0.19	0.142	0.424	-0.525	0.701	-0.884	0.881	0.066	0.266	0.146	0.051	0.804	0.972	-0.127	-2.056	0.367	0.672	1.598	-0.078	-0.143	0.282	-0.257	0.978	0.748	0.732	-2.629	0.364	0.143	0.871	0.951	0.225	0.264	0.299	-1.451	-0.696	-1.091	1.667	0.444	0.265	0.263	-0.079	0.091	0.246	0.337	0.103	0.654	-0.28	0.798	0.474	0.987	1.06	0.509	-0.667	0.538	1.073	0.33	-3.82	0.406	-0.045	-0.05	0.131	0.452	-0.18	0.501	0.277	0.16	-0.162	-0.024	-2.8	-0.147	1.036	-0.686	0.32	0.412	0.554	-0.035	-0.529	1.504	0.314	-2.937	-2.038	-0.316	0.162	-0.163	-0.214	0.191	-0.26	0.415	0.79	0.382	0.349	0.317	0.252	0.722	0.269	0.349	0.26	-3.17	1.867	0.236	0.563	0.849	0.279	1.876	0.449	0.057	0.909	1.115	-0.747	0.52	0.234	0.784	0.198	1.074	0.007	0.926	0.782	0.279	0.356	0.74	0.535	1.007	-0.053	-1.773	0.388	0.102	-0.537	0.214	-0.827	0.512	-0.677	0.501	0.527	0.418	-0.69	-0.542	-1.773	0.252	1.963	-0.327	0.357	-0.413	0.257	-0.285	0.484	-0.254	0.893	1.492	0.57	0.984	-0.399	0.161	0.139	1.281	-0.114	2.068	0.033	0.395	0.254	-0.701	0.85	-0.266	0.567	0.447	0.206	0.133	-0.557	0.384	0.12	1.454	0.258	-0.057	0.827	0.271	0.678	0.469	0.42	0.054	0.524	0.73	-0.132	0.359	-0.133	0.778	0.24	0.392	0.879	-0.106	-1.662	0.257	0.329	0.805	1.367	0.595	4.981	1.199	0.42	-0.433	0.287	-2.84	0.736	0.184	0.359	0.272	0.02	-0.159	0.462	-0.579	-0.569	0.253	-0.101	0.676	0.383	0.311	0.087
X35631	X32807	0.105	0.24	-0.456	1.268	0.214	0.483	-0.097	0.212	0.397	0.366	1.144	-0.321	-0.215	0.238	-1.981	0.232	0.148	0.466	0.277	-1.102	1.403	0.299	1.142	0.431	1.356	0.121	0.195	-0.022	0.188	0.313	-0.136	0.105	-0.372	-0.24	1.022	-1.135	0.587	0.211	1.342	0.305	0.315	0.201	0.345	1.098	0.229	-2.051	-0.037	4.507	-0.036	0.571	2.851	0.315	-0.952	2.831	0.133	0.135	2.7	-0.735	0.292	0.554	-0.535	0.203	0.569	-0.042	0.662	0.123	0.476	0.578	1.012	-0.704	0.644	-0.284	0.103	1.542	-0.171	0.526	0.328	2.639	0.469	-0.081	0.264	-0.631	-0.091	0.406	0.119	-0.33	0.432	0.748	0.735	-0.836	-0.395	0.297	-1.361	0.225	0.994	0.187	-0.856	0.97	-1.151	0.424	1.034	0.326	-0.176	-0.4	-0.331	-0.54	0.248	-0.697	0.274	0.237	1.579	-0.071	0.221	-0.835	0.512	-4.356	0.464	-0.694	1.383	-1.91	-0.991	0.129	-1.785	1.138	0.246	-0.256	2.396	-0.101	0.123	-0.196	-0.077	0.357	0.213	0.774	1.478	0.123	-1.045	0.206	0.226	0.427	-0.133	-0.428	2.115	-0.057	-1.117	0.101	0.352	1.125	-4.146	0.239	1.388	-0.009	0.407	-0.159	0.279	0.279	0.457	1.013	0.052	0.312	0.856	0.212	2.243	0.235	0.04	-0.092	0.242	0.173	-0.1	0.739	0.473	1.357	0.588	0.407	0.307	0.01	0.28	0.577	-0.138	-0.061	-0.02	0.029	0.821	1.825	-0.008	0.58	0.059	-0.216	0.429	0.512	-0.779	-0.837	0.085	0.523	0.185	1.597	0.258	0.222	0.041	-0.271	0.448	-0.115	0.911	-0.499	0.07	0.21	-1.182	-0.094	-0.676	0.315	0.404	0.445	-1.004	0.242	0.515	0.896	0.62	0.491	-0.069	0.659	1.389	0.303	-0.355	0.168	0.514	0.348	-1.357	0.173	0.503	0.419	-0.677	0.152	0.26	0.134	-1.794	-0.54	0.852	-0.162	-3.831	-0.759	0.566	0.026	-0.417	0.552	0.299	0.012	0.382	0.321	0.208	0.218	0.091	0.058	0.074	0.011	-1.395	0.04	0.336	-0.574	0.174	0.106	0.727	0.336	0.119	0.008	2.432	-0.031	0.325	0.741	0.229	-0.667	0.422	0.352	0.53	1.148	-0.862	0.16	0.009	0.614	0.63	0.889	-0.065	1.407	0.465	0.284	0.342	0.462	1.272	0.299	0.086	0.673	0.117	0.475	0.119	1.573	0.156	0.402	-2.12	0.561	0.952	0.299	1.137	0.256	-1.389	0.259	2.678	4.004	-0.289	-0.551	0.345	0.433	0.563	0.699	0.682	1.063	1.253	0.996	2.053	-0.083	0.019	-0.408	-0.944	1.738	-0.38	0.393	0.42	0.31	0.819	-0.365	-0.417	0.439	-0.068	-0.02	0.567	0.45	0.323	1.997	0.27	-0.127	0.15	0.218	0.551	-0.405	0.357	0.899	0.649	-0.373	-0.366	0.281	0.004	0.983	-0.252	-0.271	-0.919	0.197	-0.174	0.234	0.453	0.993	-0.176	0.347	1.065	0.842	0.17	0.368	0.25	1.592	0.526	-1.184	0.175	0.219	0.4	0.266	-0.022	0.167	-0.683	0.189	0.021	0.817	0.114	0.095	0.133
X35631	X36850	0.09	0.031	-0.082	0.798	0.066	0.588	-0.375	-0.022	0.645	0.623	-0.452	0.484	-1.444	0.088	1.093	0.04	0.069	0.345	0.107	-0.229	0.787	0.055	0.278	-1.964	0.22	0.407	0.399	-0.38	-0.349	-0.064	-0.525	-0.075	0.022	-0.032	0.701	-0.099	-0.7	0.059	-1.958	-0.109	0.089	-0.695	-1.949	-1.178	0.059	-1.758	-0.426	3.969	-0.428	-0.484	-0.485	-0.041	-0.175	0.798	0.41	-0.42	-0.137	-0.277	0.124	-0.27	0.225	0.091	-0.373	0.641	0.711	0.029	-0.249	-0.719	-0.281	-0.181	-0.206	-0.498	-0.268	-0.977	-0.214	0.641	0.325	1.919	-0.247	-0.351	0.353	0.832	-1.755	0.638	-0.238	-0.562	-0.385	-0.06	0.019	0.451	0.286	-0.095	-1.799	-0.033	1.127	0.269	0.453	-0.371	-1.357	-0.617	1.237	0.421	-0.11	0.144	-0.37	-0.183	-0.084	-1.258	0.088	0.07	1.85	-3.363	0.013	-0.826	0.824	0.11	0.021	-0.657	0.978	-0.451	-0.108	-0.582	-1.343	0.709	0.11	-0.825	0.383	-0.358	0.112	-0.718	0.004	0.161	0.017	0.366	1.552	0.207	-1.68	0.064	-0.215	0.286	-0.001	-0.339	-0.98	-0.329	-3.029	0.49	0.858	-0.444	0.312	-0.174	1.502	0.421	0.785	0.504	0.413	0.097	0.831	-0.25	0.184	0.042	1.042	-0.123	2.203	0.389	-0.056	0.919	0.107	0.07	-0.097	0.922	0.208	1.498	0.798	-0.121	-0.134	-0.045	0.137	0.84	1.983	0.073	0.304	1.58	0.726	2.061	-0.635	1.539	1.145	-0.002	0.824	0.561	-0.773	-0.882	-0.384	-0.053	-0.244	1.845	0.075	-0.107	0.061	-0.623	0.768	0.02	1.292	-0.378	0.057	0.033	1.281	-0.18	0.143	0.141	0.132	0.617	-0.527	0.36	0.702	0.711	0.335	0.091	0.041	1.149	0.467	0.141	-0.174	0.289	0.397	-0.16	-0.214	0.024	0.328	1.663	-0.087	-0.022	1.169	0.313	-0.934	0.672	0.339	0.76	-0.025	2.66	0.572	-1.828	1.093	1.491	0.064	-4.673	1.321	1.144	0.55	-0.321	1.956	0.276	-0.129	-0.381	-1.159	-0.055	0.311	-0.386	0.066	0.433	0.601	-0.56	0.07	-0.372	0.325	-0.095	-0.975	-0.261	0.167	1.067	0.326	0.467	-0.606	-1.145	-0.236	3.097	-0.067	-1.259	-0.495	0.151	0.044	1.258	-0.916	0.127	0.065	-0.365	0.533	1.28	0.405	-2.669	-0.113	-0.868	-0.491	1.89	-0.111	-0.473	-1.358	0.146	0.519	-0.584	-1.528	0.317	-0.835	-0.452	2.011	1.949	0.134	0.94	-0.687	0.414	0.572	-3.103	0.406	1.766	0.104	0.143	3.404	-0.121	-0.315	-0.109	-1.371	-3.646	2.182	0.471	-0.393	-0.404	0.469	-0.515	0.044	-0.241	-0.143	0.047	0.467	0.162	-0.791	0.458	0.081	-0.005	-0.338	-0.0	0.323	-0.723	-0.343	-0.621	0.52	0.601	0.213	-0.235	0.275	0.323	0.213	-1.134	2.066	-1.409	-0.153	-0.41	-0.518	-0.487	1.963	0.09	3.137	0.599	0.634	-0.468	-0.212	0.294	-1.0	-1.363	0.411	0.126	-0.076	0.284	-1.71	-0.105	-0.262	-0.122	1.107	-0.754	-0.08	0.076	0.254
X35631	X39378	0.244	0.203	0.446	1.506	-0.02	0.413	1.202	0.331	0.325	1.798	1.144	1.095	-1.362	0.215	0.577	0.216	0.167	0.785	0.047	1.689	-0.773	-0.425	0.316	-0.745	0.615	-0.645	0.528	0.584	0.537	-0.107	0.666	0.006	0.11	0.293	0.361	-0.171	-0.141	0.186	5.161	0.124	0.501	0.424	1.269	2.339	-0.053	-0.7	1.071	1.368	2.823	0.483	-1.305	-0.217	-0.027	-0.29	-0.996	0.035	0.284	-0.485	0.267	-0.262	-0.876	-0.835	0.882	0.476	0.568	0.055	0.568	1.977	-0.586	-0.453	0.974	-0.286	0.583	3.207	-1.139	0.73	0.346	-0.687	0.477	-0.448	0.318	0.768	0.197	0.73	0.045	-0.036	-0.661	1.157	1.631	1.279	-0.081	0.42	-1.618	0.161	1.339	0.419	0.403	1.449	2.269	-0.942	1.444	0.65	0.672	0.031	0.196	1.799	0.23	-1.21	0.264	0.195	2.12	1.286	0.21	0.297	-0.757	-0.638	0.351	0.576	1.259	0.082	0.625	1.475	-1.414	1.502	0.034	0.741	0.292	0.424	-0.054	0.289	-0.139	0.402	0.205	2.361	0.993	0.393	0.322	0.213	0.425	1.512	0.634	0.111	2.225	-0.735	0.886	-0.638	0.339	0.021	0.574	0.615	-0.064	1.33	0.645	-0.321	-0.002	0.231	-1.809	0.192	-0.85	-0.302	0.587	-0.152	1.894	-0.006	0.034	-1.705	0.19	0.145	0.345	-1.298	0.77	0.65	0.861	-0.117	0.086	-0.018	0.957	0.449	0.084	-0.182	-2.001	-2.649	0.828	1.357	-0.449	-0.209	-0.653	-1.794	0.89	0.784	0.673	-4.643	0.192	-0.854	0.918	0.592	0.506	0.242	0.361	-0.599	0.539	-2.323	1.059	-0.826	0.141	0.173	-0.647	-0.078	-0.035	-0.016	0.243	0.967	0.193	0.663	0.417	0.715	1.012	0.51	-2.647	1.062	1.057	0.232	-0.195	-0.097	1.017	0.087	-1.229	0.435	0.189	-0.204	-0.451	0.223	-0.527	0.075	2.037	0.309	0.961	-0.646	0.452	0.214	0.102	0.447	-0.836	0.539	0.223	2.746	-1.923	0.078	-0.029	-0.255	-0.419	-0.308	-0.25	0.435	3.187	0.409	-0.119	0.196	0.099	0.744	-0.303	0.399	0.204	-2.585	1.835	0.271	0.549	0.997	0.189	0.749	0.422	-0.113	0.872	0.978	-0.599	-0.857	0.261	1.092	-0.162	0.555	0.145	1.386	0.753	0.19	0.206	0.056	0.269	0.968	-0.026	-3.48	0.373	-0.049	0.192	-2.623	-0.95	0.489	-1.405	0.332	-1.026	0.133	-0.881	-1.302	-1.451	0.03	-1.257	-1.626	0.075	-0.501	0.326	-2.576	0.338	0.801	0.853	1.45	0.87	1.041	-0.781	0.244	0.087	1.073	0.333	1.958	-0.067	0.324	0.281	0.23	0.441	0.025	0.456	0.432	0.219	0.225	0.244	0.322	-0.016	0.882	0.266	-0.244	0.843	0.219	0.336	0.015	0.406	-0.542	0.548	0.717	-0.064	0.33	-0.088	0.624	0.444	0.777	1.108	-0.621	-1.619	0.12	0.612	0.2	0.643	0.518	3.732	0.124	0.121	-0.454	0.164	0.04	-0.074	0.765	0.139	0.234	-0.44	-0.121	0.283	-0.433	-0.062	0.238	-0.314	0.046	0.287	0.1	0.021
X35631	X35669	0.238	0.217	0.284	1.732	0.23	-0.471	-0.042	0.208	0.243	0.52	1.237	1.072	4.2	0.22	0.807	0.172	0.169	0.521	0.136	-1.924	1.182	-0.117	2.041	-2.238	0.311	0.026	-0.146	0.354	0.37	0.406	0.027	0.183	0.164	-1.113	1.103	0.158	-0.235	0.211	1.188	0.034	-0.226	0.333	-0.262	0.234	0.167	-1.195	-0.517	4.879	-0.522	-0.51	-0.549	0.346	-0.898	0.177	1.879	-0.427	3.072	-0.283	0.254	-1.008	0.11	0.151	0.011	1.716	0.435	0.51	0.018	-0.181	2.227	0.217	1.525	-0.318	0.159	-0.129	0.388	0.614	0.308	2.764	0.249	-0.107	0.225	-0.138	-0.726	0.122	0.265	-0.068	-0.234	0.055	0.038	2.585	0.299	0.417	-1.318	0.23	-2.612	0.058	0.642	-0.048	-0.357	0.286	-1.773	-0.027	0.702	0.093	0.623	2.705	0.137	-0.135	0.18	0.188	0.065	-2.03	0.209	2.078	0.31	-5.725	0.37	0.561	1.051	-0.468	0.3	-0.13	-0.415	0.047	0.28	-0.128	2.359	0.176	0.547	-0.356	1.034	0.372	0.192	0.918	1.036	-0.445	0.305	0.157	0.405	-0.235	0.103	-0.125	0.869	-0.05	0.729	0.606	0.629	0.424	0.405	0.214	0.865	0.401	-0.515	0.643	0.507	0.238	0.394	0.243	0.282	-0.033	0.287	0.026	1.709	-0.434	-0.032	-0.272	0.149	0.202	-0.033	0.263	-0.314	0.383	0.168	-0.075	0.172	0.24	-0.228	0.721	-0.19	0.088	-0.305	0.157	0.756	1.627	0.027	1.31	0.306	0.641	0.223	0.663	-7.545	0.125	-0.394	0.548	0.293	1.22	0.337	0.082	0.164	-0.77	0.536	0.313	-0.19	0.214	0.214	0.205	0.521	0.425	0.287	0.207	0.318	0.979	-0.102	0.488	0.456	1.028	0.079	0.389	0.453	0.903	1.304	0.27	0.52	0.33	2.397	0.264	-0.115	-0.996	0.644	0.233	0.051	0.189	0.258	0.209	-1.456	0.457	-0.308	-0.251	0.402	0.003	0.023	0.023	-1.032	-0.607	0.331	0.955	0.537	0.649	-0.21	0.465	-0.69	0.418	-0.201	0.401	1.043	0.581	0.25	2.124	0.214	0.269	1.026	0.313	0.195	1.398	0.557	0.095	-0.023	0.584	0.201	-6.855	0.299	0.132	0.613	0.66	0.235	0.17	0.028	0.315	-0.24	0.666	0.212	1.646	0.598	0.222	0.268	0.629	1.1	1.039	0.159	1.138	0.044	0.228	0.269	-4.383	-0.514	0.371	-0.195	0.528	0.033	0.386	0.88	0.295	-0.025	-0.509	-0.878	0.837	-0.181	-0.001	0.385	-4.447	0.547	0.162	0.879	1.074	0.88	1.421	-0.116	0.092	0.081	-0.031	0.122	0.092	-0.052	0.382	0.463	0.289	0.006	-0.209	0.329	0.059	0.242	0.232	1.495	0.17	0.007	1.337	0.168	0.181	0.424	0.155	0.574	-0.137	0.365	0.184	0.518	-0.111	0.145	0.145	0.337	0.835	0.155	0.582	-0.555	0.456	0.3	0.153	0.717	0.665	0.308	-0.027	1.366	-1.98	-0.1	0.576	0.191	1.57	-0.356	-1.345	-0.215	0.222	0.416	-0.082	-0.702	0.653	-0.273	0.229	0.216	0.858	0.255	0.234	0.169
X35631	X18392	0.032	-0.003	0.456	1.426	-0.04	1.533	1.341	-0.208	0.497	1.311	-0.642	1.044	4.29	0.128	0.983	0.1	0.058	0.717	-0.103	-1.955	-1.174	-0.42	-1.158	-2.339	1.547	-0.594	0.265	0.633	0.467	-0.15	0.252	-0.052	0.377	0.257	-0.724	-0.85	-0.125	0.111	-2.307	-0.203	0.159	0.266	0.811	-0.683	0.103	-1.57	0.369	0.568	3.158	-0.725	0.328	-0.391	-0.668	-0.255	-0.933	0.642	-3.093	0.228	0.078	0.336	0.002	-0.204	0.205	-0.958	0.608	0.421	0.509	1.035	-1.42	0.049	0.031	-0.241	0.687	-0.959	-0.413	0.847	-0.159	-1.451	-0.156	0.209	0.058	-0.694	0.024	-0.886	0.192	0.025	0.203	0.622	1.725	-1.5	0.445	0.346	-1.105	0.147	0.12	0.336	1.144	0.996	1.041	-0.201	1.22	0.444	-0.56	-0.265	0.6	-2.077	-0.052	-0.836	0.177	0.114	-1.381	-3.03	0.1	0.576	-0.743	0.962	0.383	-0.5	0.603	0.465	0.456	0.5	0.567	1.494	-0.126	1.145	-0.622	0.432	0.412	0.135	0.818	0.285	-0.04	0.013	1.185	-0.572	-1.181	0.072	-0.069	0.349	0.493	0.241	0.644	-0.956	-2.347	0.809	0.466	0.325	0.428	0.716	1.365	1.243	-0.594	0.108	0.547	-0.107	-0.378	1.015	0.328	-0.407	-0.296	-0.013	-0.066	-0.225	0.063	1.018	0.14	0.051	0.082	0.192	0.705	0.504	-0.15	-0.264	0.032	0.193	-1.074	0.818	1.55	0.118	0.233	-2.114	0.765	1.514	0.004	-0.346	0.905	1.076	0.663	0.27	0.601	0.444	-0.546	-0.199	-1.043	0.81	-0.603	-0.041	-0.22	-0.099	0.734	0.941	1.884	-0.501	0.092	0.105	0.958	0.647	0.297	0.264	0.243	0.204	-0.819	0.678	0.438	0.713	1.07	0.186	0.837	0.684	0.558	0.243	0.934	-0.094	-0.987	0.146	0.192	-0.447	0.493	-0.464	1.142	0.024	-0.599	0.239	1.719	1.714	0.257	-0.146	-0.307	1.301	0.246	0.097	0.452	1.07	0.228	2.398	4.128	-1.466	0.203	-0.099	0.582	0.026	0.205	-0.27	0.447	0.458	-0.005	1.317	0.101	1.167	0.96	0.339	0.059	-0.043	-0.449	-0.028	0.156	1.114	-0.083	0.934	0.29	0.157	-0.098	0.913	0.583	-1.13	-0.001	-1.445	0.617	-0.768	0.074	0.9	0.548	0.211	-0.046	0.458	0.457	-1.494	-0.15	-0.907	0.322	1.274	-0.012	-2.454	1.418	-0.61	1.678	0.438	0.798	0.248	1.191	0.48	-0.572	0.698	1.009	-0.891	-0.172	-0.979	-0.658	-3.075	-1.154	-0.967	0.595	0.382	1.063	0.952	3.295	0.233	0.305	-2.533	4.076	0.051	0.718	-0.181	0.348	0.217	-1.876	0.609	0.123	-0.02	0.13	-0.041	-1.419	0.302	0.425	-2.746	-0.05	0.089	0.502	0.11	-2.317	0.05	0.162	-3.038	0.283	1.248	-0.395	-0.225	0.347	-1.206	0.379	-0.457	1.955	-1.42	-2.843	0.112	-0.123	-1.882	-0.502	-0.873	1.556	-0.686	-0.303	0.47	-0.177	-0.044	0.558	2.801	0.46	0.123	-0.015	0.23	-1.349	0.346	1.39	0.149	0.034	0.107	0.133	0.236	0.243
X35631	X53231	0.195	0.16	0.749	1.928	0.121	0.48	0.13	0.064	0.058	1.536	0.131	-2.231	-1.83	0.027	-1.204	0.129	0.119	0.364	0.138	0.1	1.176	0.727	1.141	-1.295	0.526	0.884	-0.65	-0.045	0.269	0.301	0.346	0.219	0.18	-0.199	1.081	-1.208	-1.104	0.104	-1.199	0.175	-0.424	0.151	-0.218	0.908	0.157	1.495	1.996	0.069	3.329	0.66	1.598	0.04	0.424	-0.366	-0.424	0.149	0.25	-0.476	0.117	0.08	-0.072	0.316	0.214	-0.083	-0.117	0.247	0.466	-0.347	1.32	0.402	0.718	0.638	0.188	-0.965	0.295	0.118	-0.001	0.359	0.359	0.171	0.241	-4.678	0.964	-0.006	0.091	0.073	1.1	0.585	0.152	1.894	-0.566	0.069	-0.516	0.084	0.344	-0.036	0.53	-0.346	0.25	-0.754	1.131	0.145	0.445	-0.164	-1.3	1.298	0.188	-0.013	0.195	0.141	-0.604	-0.513	0.135	1.185	-0.866	0.942	0.185	-0.174	0.033	0.158	-0.106	-0.313	6.646	0.29	0.141	-2.925	1.391	0.434	-0.1	0.527	1.158	0.057	0.142	1.12	-3.075	-0.881	1.166	0.121	0.55	-1.262	0.296	0.308	-0.36	0.031	0.178	0.659	0.598	0.886	-2.461	0.229	-0.546	0.269	0.208	0.135	0.303	-0.233	-1.269	0.921	0.158	0.067	1.145	0.516	1.395	0.143	0.112	0.303	-0.086	0.172	0.233	-0.123	0.618	-0.248	-0.331	0.187	0.178	0.112	0.752	0.061	0.687	-0.09	0.009	0.848	-0.443	0.537	0.215	-1.33	-1.42	-0.316	0.711	-0.527	0.078	0.822	1.055	0.035	-1.108	-2.204	0.204	0.183	0.155	0.444	0.762	-2.838	1.59	0.333	0.164	-0.052	-1.574	0.68	-0.204	0.185	0.306	0.295	-1.464	0.247	0.347	-0.131	-11.227	0.327	0.343	0.307	2.898	-0.165	-0.588	-0.965	0.873	-0.284	0.178	0.16	0.739	-0.04	0.374	0.126	-0.39	-0.12	-3.186	-0.244	1.112	0.745	0.098	0.828	0.299	0.95	-0.323	-0.74	0.164	-2.399	-3.199	-0.198	-0.366	-0.569	-0.713	0.236	0.099	0.462	-1.493	-0.099	0.269	0.16	-0.085	-0.793	2.03	0.143	0.136	1.737	0.517	-0.25	0.459	-1.759	0.097	2.329	0.378	0.107	0.667	0.548	-1.025	1.239	0.035	1.519	1.257	1.134	0.142	1.761	0.539	0.231	-0.584	0.722	1.001	1.058	0.189	0.555	0.193	-1.255	0.254	1.944	-0.165	0.55	0.269	0.386	1.35	0.269	0.184	0.504	1.012	0.011	-0.231	3.823	0.014	0.432	0.254	0.073	0.622	0.654	0.309	1.059	-0.687	0.924	-1.057	-0.283	0.12	0.287	-2.438	3.106	0.672	0.085	0.454	0.14	-0.402	-0.655	0.381	-0.126	0.208	0.175	1.68	0.185	0.379	2.089	0.105	-0.253	0.744	0.048	0.896	0.7	0.455	1.532	0.444	0.13	0.036	0.04	0.034	1.203	0.323	0.574	0.295	0.384	0.062	0.156	0.029	1.257	1.255	0.294	1.308	0.385	-0.136	0.373	0.132	2.303	0.284	0.968	-0.203	0.181	0.449	-0.578	-0.763	-0.142	-1.284	0.2	-0.315	0.004	0.466	0.249	-0.071
X35631	X27738	0.145	0.236	0.427	0.989	0.291	-0.171	0.229	0.04	0.299	1.538	0.598	0.749	-1.542	0.258	0.322	0.257	0.253	0.212	0.17	-1.995	-0.895	0.311	-0.609	-2.922	0.566	0.853	-1.012	-0.275	1.234	0.196	-0.21	0.249	-0.061	0.325	-1.05	0.331	0.078	0.233	-0.103	-0.096	0.141	0.459	1.443	1.145	0.145	0.544	-0.559	2.626	4.592	0.898	-1.45	0.468	1.565	2.26	-0.883	0.433	2.029	-0.119	0.146	0.98	-0.361	0.124	0.743	0.758	0.22	-0.437	0.482	0.517	0.378	-0.634	0.937	0.553	0.228	0.225	0.954	-0.092	0.387	-0.267	0.285	0.365	0.355	-0.348	1.379	0.033	0.317	-0.4	0.608	0.468	0.611	0.475	0.018	0.454	0.692	0.286	1.617	-1.04	0.428	0.315	0.286	-0.247	0.431	-0.1	0.548	0.323	0.658	-0.148	0.28	0.247	0.247	0.198	1.627	-3.479	0.282	0.306	-0.04	1.866	0.193	0.206	-0.346	0.341	-0.524	-0.54	-0.276	2.277	0.261	1.368	0.412	0.32	-0.807	-0.518	-1.36	0.003	0.191	0.088	1.545	0.431	1.742	0.227	0.255	0.286	0.627	-0.074	0.82	-0.1	3.067	0.512	-0.013	0.877	0.633	1.066	0.197	0.924	0.803	0.678	-0.41	-0.058	0.551	0.082	0.394	-0.504	1.487	-0.769	2.716	0.13	0.269	0.194	0.247	0.286	0.113	0.816	0.442	1.595	0.138	0.464	0.24	0.316	0.658	-0.544	1.217	-0.525	0.199	1.109	-0.114	0.338	0.482	0.497	0.257	0.602	1.04	0.643	0.639	0.538	0.159	0.032	1.085	-0.14	0.247	-0.062	0.086	-0.958	0.616	0.411	0.763	0.454	0.042	0.149	-0.129	0.676	0.155	0.043	0.324	0.908	0.17	0.885	0.382	0.695	1.11	-0.099	0.362	0.184	4.194	-0.024	0.963	0.515	-0.273	0.342	0.16	-0.476	-0.394	0.005	0.348	0.166	0.916	0.279	3.372	0.229	1.408	0.437	0.178	1.569	-0.309	-1.057	0.291	0.885	0.276	4.985	-0.277	1.252	0.493	0.436	0.93	0.064	0.597	0.435	-0.163	0.223	0.315	-0.877	0.266	-0.135	-0.375	0.431	0.202	0.949	2.342	-0.249	0.452	1.66	0.076	0.311	0.335	0.365	0.145	-0.319	-0.006	-0.024	0.219	2.058	0.903	0.664	-0.366	-1.066	0.519	0.293	0.016	-1.301	-0.568	0.607	0.253	-1.098	0.347	-0.376	0.328	1.081	-0.287	0.508	-0.641	-1.268	0.503	-0.256	0.407	0.017	0.16	-0.778	-1.635	0.962	0.381	0.638	-0.1	3.843	0.281	0.686	0.069	1.592	1.924	-0.172	0.404	0.313	0.123	-2.439	-1.063	-0.888	-0.509	0.397	-1.343	0.181	-2.77	0.169	-0.05	0.006	-0.543	0.171	1.695	0.374	0.218	1.576	0.315	0.38	0.956	0.275	0.932	0.739	0.012	-0.812	0.564	-2.825	-0.858	0.158	0.299	-0.003	0.123	0.366	0.573	-2.477	-1.127	0.278	0.268	0.63	0.643	-1.389	1.969	-0.611	-0.266	0.252	-0.995	1.051	-0.382	0.385	0.45	0.148	0.443	-0.057	0.33	0.697	-0.314	0.249	0.193	-2.343	0.033	-0.47	0.302
X35631	X1284	0.48	0.479	0.284	-0.043	0.484	0.61	0.427	0.378	-0.074	1.431	-0.074	-1.542	-0.773	0.39	2.663	0.167	0.397	0.118	0.489	1.651	0.153	0.633	1.138	0.644	0.191	0.589	0.199	0.71	-0.126	0.342	0.24	0.125	-0.611	0.498	0.829	-1.408	0.189	-1.024	1.389	0.491	0.597	0.482	0.347	1.279	0.371	-1.426	-0.066	-6.254	-0.732	0.9	0.776	0.568	1.993	4.681	0.906	0.773	2.92	-0.009	0.485	-0.713	-2.618	0.569	0.465	-0.538	0.539	0.61	0.614	0.679	0.381	-0.076	0.601	0.789	0.667	0.06	-0.129	0.448	0.18	-0.156	0.568	0.491	0.382	1.35	0.025	0.721	0.47	0.078	0.076	0.956	1.316	0.499	0.596	0.428	1.002	0.471	0.447	0.491	0.464	0.96	0.197	0.708	0.924	0.426	0.621	0.353	0.541	1.04	0.474	0.665	0.365	0.294	1.401	-4.331	0.48	-0.154	0.793	-0.026	0.586	0.105	0.893	-0.286	0.411	0.646	3.166	1.231	0.307	-0.319	0.733	0.57	0.478	-0.444	0.96	-0.043	0.418	0.29	0.753	0.374	1.555	-0.084	0.554	0.884	0.657	-0.018	2.895	1.109	1.266	-0.574	0.835	1.415	-4.774	0.037	-0.121	-0.964	0.858	-0.337	0.67	0.489	0.354	0.553	0.512	0.597	0.906	0.602	2.036	0.526	0.427	1.76	0.138	0.329	0.331	0.779	0.549	0.426	-0.237	0.595	0.327	0.41	0.495	0.454	1.33	0.34	0.338	-0.456	0.883	0.879	0.592	1.235	-0.174	-0.129	0.71	0.847	0.757	0.784	0.668	0.376	0.529	1.665	0.579	0.329	0.383	-0.602	0.315	0.21	2.012	0.381	0.321	0.422	-0.427	0.556	0.572	-0.008	0.542	0.805	1.013	-0.089	0.726	1.029	1.246	0.6	0.002	0.245	2.907	0.499	0.731	0.487	1.3	-0.473	0.068	0.495	-0.36	0.738	0.461	0.45	0.485	0.499	-0.126	0.2	0.983	1.014	-2.271	-0.336	0.61	0.755	-0.267	1.088	0.498	1.72	0.262	0.007	0.268	0.239	-0.601	-0.986	0.672	0.36	0.874	0.462	0.437	0.279	0.403	0.733	1.109	0.384	0.415	0.791	2.483	0.487	0.682	0.597	0.445	2.37	0.542	0.527	0.348	0.85	-0.639	1.751	0.472	1.187	0.88	1.187	0.283	1.499	0.809	0.44	0.024	0.054	1.469	1.233	0.29	1.509	-0.079	-0.039	0.498	1.665	0.189	0.506	0.39	0.612	0.981	0.548	0.101	0.58	0.432	0.369	1.437	1.977	0.541	0.867	0.586	1.968	0.598	1.248	0.666	1.412	0.604	0.43	0.649	0.482	0.484	0.705	0.827	1.042	0.826	-0.093	0.573	0.347	0.955	0.361	0.607	0.546	0.474	0.473	-0.803	0.483	0.455	1.986	0.468	0.491	0.568	-0.044	0.861	0.714	0.415	-0.47	0.548	0.418	-0.107	0.519	0.433	0.935	0.373	0.978	1.091	-1.366	-0.638	0.143	-0.478	0.235	1.208	0.507	0.855	-0.32	0.471	0.643	0.391	1.777	0.761	1.177	0.608	0.336	0.482	0.454	-0.754	-0.11	0.779	0.446	0.464	0.748	0.563	0.367	0.472
X35631	X36095	0.151	0.021	0.281	0.073	0.133	-0.847	0.646	-0.208	0.187	-1.136	0.393	0.716	4.327	-0.011	1.451	0.059	0.077	-0.507	-0.06	1.573	0.2	0.071	-0.63	-2.04	1.802	0.217	0.311	-0.322	-0.856	0.505	0.618	0.088	0.347	0.113	-0.481	-0.345	-0.12	0.085	-0.218	-0.136	0.387	0.293	-0.495	-0.258	0.089	0.363	-0.248	4.367	1.683	-0.251	-0.603	0.554	-1.259	-0.113	-0.826	1.169	1.231	0.326	0.188	1.338	-0.253	-1.348	-0.633	-0.673	0.541	0.453	0.474	0.094	-1.077	0.347	1.057	0.669	-0.465	0.027	-0.823	0.433	0.08	-1.87	-0.062	0.42	0.151	-1.473	1.69	0.36	0.015	-0.471	0.372	0.029	0.483	1.413	0.179	0.307	-0.78	0.062	0.849	0.299	0.144	1.083	-0.528	0.533	-3.014	-0.305	0.617	0.222	-0.238	-0.866	0.059	-1.157	-0.157	-0.15	-0.439	-2.776	0.034	0.318	-0.862	-1.189	0.231	-0.241	1.016	-0.45	0.532	-0.75	-1.866	1.6	0.215	-1.922	-1.419	0.356	-0.591	0.762	-0.648	0.286	0.071	-1.098	0.002	-0.016	-1.262	0.05	0.36	-2.447	0.002	0.188	-1.784	-0.828	-0.939	0.723	0.384	1.27	0.362	-0.326	1.326	1.388	-0.305	0.663	0.343	-0.003	-1.715	1.705	0.257	-0.185	1.026	0.242	1.977	0.35	0.091	0.911	0.116	0.024	-0.282	0.568	-1.362	-2.527	0.418	-0.228	0.058	0.188	2.327	-0.753	1.723	0.069	0.421	1.148	0.744	-2.439	-0.178	1.537	-2.015	0.9	0.674	0.661	0.339	-1.932	0.077	0.118	0.387	0.759	0.404	0.064	-0.243	-0.016	0.613	-0.224	2.043	0.948	0.029	0.072	0.603	0.067	0.338	0.224	-0.22	1.058	0.577	0.162	0.132	0.866	1.103	0.266	-1.317	0.225	0.589	-0.073	0.69	0.389	-1.14	-1.41	0.17	0.27	-0.584	0.527	1.242	0.074	-0.436	0.21	-1.75	-0.607	0.616	1.636	0.409	-1.18	0.007	0.668	0.531	0.853	-0.536	8.406	0.656	0.859	-0.093	0.138	0.69	-0.07	-0.402	0.321	-0.63	-0.912	0.269	-1.106	0.061	-0.041	0.937	-1.425	0.082	-0.554	0.795	0.259	-0.021	-0.117	0.139	0.769	0.352	-0.112	0.61	-2.161	0.346	-1.701	0.151	1.268	-1.031	0.788	0.1	0.798	0.109	0.165	0.174	0.004	-1.853	-0.109	0.225	0.68	-0.518	-0.17	0.004	-0.389	2.764	0.413	-1.197	0.02	-2.83	0.169	0.994	-1.802	0.297	0.544	2.191	-0.827	-0.057	0.817	0.136	0.462	0.469	-2.928	0.174	1.024	-2.005	0.63	5.261	0.216	0.032	0.279	1.848	0.668	-0.283	-0.088	0.123	0.263	0.526	0.452	0.396	0.156	0.146	-0.083	-1.664	0.135	0.344	0.739	0.196	0.438	0.528	0.1	0.629	0.323	0.345	-2.667	0.451	0.591	0.723	0.142	0.431	0.63	-0.171	-0.586	-0.975	-1.811	-2.207	0.018	0.236	0.561	-0.162	0.36	-1.186	-0.28	-0.331	-1.023	0.14	-0.599	0.366	0.623	0.75	0.085	0.363	0.171	0.322	-0.363	1.109	-0.038	0.241	0.478	0.382	-0.078	0.242
X35631	X2761	0.128	-0.25	0.522	0.649	0.244	0.565	0.248	0.428	0.638	-0.635	0.303	-0.387	2.542	0.414	-1.479	0.411	0.272	0.618	0.333	-0.191	0.269	0.534	-0.016	1.049	0.731	0.639	-0.831	-1.562	0.555	0.054	0.612	0.352	0.497	0.317	0.606	-2.22	-0.001	0.295	3.136	0.453	-0.119	0.105	0.157	0.458	0.39	2.138	0.263	1.032	3.046	0.239	-0.662	0.543	0.499	1.624	0.025	0.625	1.496	-0.175	-1.575	1.219	-0.554	-0.066	0.623	0.317	0.633	0.048	0.597	0.937	0.198	-3.623	0.422	0.599	0.469	2.446	0.605	0.132	0.453	-0.476	0.449	0.116	0.352	1.614	-2.259	-0.016	0.415	0.509	0.572	-0.432	-0.174	1.151	0.37	0.478	0.257	0.258	-0.11	-1.03	-0.612	0.081	-0.296	0.63	-0.208	-0.402	0.303	0.439	-0.953	-2.183	0.415	-0.296	0.432	0.344	2.146	0.815	0.267	0.293	0.408	-0.998	0.085	0.628	1.83	-0.87	0.215	1.157	3.691	2.684	0.02	0.435	0.192	-0.098	-0.999	0.517	0.362	0.342	0.397	-1.058	1.097	-0.101	1.994	0.352	0.479	-0.082	0.149	-0.199	2.821	1.053	3.392	0.798	0.529	1.621	0.603	0.139	1.943	1.136	0.457	-0.066	0.65	0.046	0.352	-0.073	0.082	-0.029	1.239	0.289	3.209	0.484	-2.141	1.126	-0.018	0.415	0.391	0.844	0.798	0.375	-1.371	0.18	0.447	0.431	1.284	0.457	0.803	0.479	0.524	-1.189	0.268	1.451	0.53	1.975	-0.476	-0.627	0.389	0.63	0.597	0.706	-0.259	0.535	0.728	-0.122	-0.661	-0.303	-0.007	0.222	1.004	-0.62	0.688	0.466	0.154	0.263	-1.451	0.362	0.244	0.372	0.303	-0.132	-0.125	-0.435	0.407	0.692	1.53	0.344	0.484	1.112	3.529	0.284	0.862	0.554	1.551	-0.204	0.354	-0.2	-0.095	-0.28	0.646	0.415	0.544	0.196	1.296	0.222	1.211	0.707	0.504	-0.06	0.193	0.581	0.442	0.745	0.01	3.523	0.852	1.05	0.44	0.194	0.894	0.077	0.353	0.412	-0.602	0.275	0.437	-0.586	-0.014	0.218	1.206	0.415	0.397	0.862	0.818	0.442	0.393	0.476	0.394	1.192	0.386	-0.358	0.553	0.572	0.851	0.716	0.298	1.378	0.858	0.745	0.334	1.77	0.598	0.413	0.367	0.836	0.955	0.841	0.479	-0.868	-0.656	0.126	0.338	0.904	0.234	0.066	1.091	0.214	1.121	0.48	-0.156	0.396	0.655	0.588	0.109	-1.684	0.478	0.165	0.443	1.175	0.561	0.482	0.474	1.378	1.319	0.095	3.432	0.442	0.152	-0.465	-0.111	2.517	0.096	0.392	0.346	0.452	1.017	0.071	0.045	0.151	0.316	0.414	1.623	0.514	0.541	2.1	0.404	0.378	0.683	0.388	0.882	0.311	0.439	-0.216	-0.193	0.629	0.036	0.343	0.444	0.805	0.335	0.875	0.167	-0.485	-1.569	0.113	0.229	1.147	0.949	-1.592	1.272	0.803	0.535	0.308	0.403	1.18	0.696	-0.502	0.562	0.393	0.548	0.299	0.533	0.658	-0.62	0.424	0.542	0.245	0.322	0.081	0.417
X35631	X35428	0.189	0.157	0.025	2.012	0.16	0.029	0.327	0.167	0.257	0.928	0.941	0.231	0.265	0.141	-0.268	0.149	0.151	0.273	0.206	0.426	1.755	0.097	-0.387	-0.75	0.471	-0.162	-0.099	0.479	0.408	0.27	-0.428	0.145	-0.206	0.225	0.577	-1.106	0.464	0.144	-0.237	0.162	-0.221	0.39	0.238	0.19	0.134	-0.495	-0.458	1.277	-1.157	0.295	-0.507	0.129	-0.265	0.708	0.292	0.315	4.67	-0.398	0.187	-0.795	-0.316	-0.365	0.68	0.067	0.386	0.398	0.406	0.266	1.866	0.354	0.131	-0.643	-0.053	0.536	1.013	0.548	-0.019	0.696	0.393	-0.101	-0.016	0.34	-1.49	0.21	0.109	-0.222	-0.538	0.537	-0.456	1.471	-0.128	0.172	-1.365	0.099	-1.091	0.076	0.211	-0.529	0.84	0.434	-0.982	0.252	0.62	-0.093	0.14	1.733	0.028	-1.081	0.144	0.14	-0.094	-1.571	0.153	0.203	0.464	0.098	-0.102	0.123	-0.222	-0.116	-0.066	-0.032	1.479	1.34	0.147	0.206	1.376	0.084	0.201	-0.545	0.071	-0.036	0.149	-0.568	-0.304	-0.09	-0.042	0.148	0.442	0.517	0.244	-0.066	0.38	0.951	0.308	0.333	0.322	-0.596	0.021	0.258	-1.769	-0.163	0.307	-0.041	0.391	0.152	-0.062	0.233	-0.053	0.13	0.092	0.735	0.925	0.036	0.056	0.211	0.169	0.155	0.204	-0.005	0.247	0.295	0.886	0.487	0.148	0.216	-0.838	0.413	-0.34	0.076	-1.152	-0.091	0.759	0.501	0.09	0.512	0.833	0.338	0.226	0.436	-0.041	-0.425	-0.841	0.435	0.439	0.547	0.176	0.011	-0.004	0.561	-0.134	0.192	0.473	-0.419	0.12	0.143	0.697	0.473	0.078	0.169	0.129	0.896	0.51	-0.422	0.499	1.234	0.363	0.022	0.175	-0.439	0.051	0.216	0.384	0.41	0.675	-0.347	-0.072	0.197	0.162	0.154	0.028	0.156	1.034	0.152	-2.551	1.318	-1.592	-0.015	0.506	0.805	0.676	-1.535	0.264	-1.569	0.175	0.889	-2.87	3.279	-0.688	-0.715	-0.279	0.649	0.517	-0.366	0.04	0.611	0.112	2.002	0.048	-1.253	0.019	0.042	0.137	1.875	-1.264	0.248	-0.404	1.723	0.199	0.713	0.476	0.106	0.26	-2.207	-1.62	2.492	0.209	-2.887	-1.391	-0.35	0.141	2.066	-0.613	-0.357	0.337	-1.832	1.798	0.051	-0.541	-1.216	0.021	0.952	0.252	2.926	-1.998	-0.314	-0.343	0.292	1.325	0.521	-2.482	-0.946	-2.962	1.031	1.317	1.453	0.385	1.195	0.549	0.702	0.627	-1.421	1.15	2.182	-0.935	-0.703	1.878	-0.365	-0.451	-0.873	0.338	-0.512	1.362	0.107	0.517	0.253	1.192	0.127	0.244	0.476	0.154	0.166	-0.453	0.479	0.537	2.403	0.192	0.282	1.133	-0.177	1.06	-0.016	0.45	-3.158	0.933	-0.947	-0.855	-0.121	0.322	1.155	0.283	1.213	1.22	-0.719	1.262	-0.635	-0.125	1.448	1.942	0.3	-0.677	0.492	0.564	0.76	-0.225	2.36	0.464	1.321	0.653	0.089	-0.057	-0.563	-0.525	0.932	-1.328	-0.063	-0.959	0.253	-0.466	0.264	-0.363
X35631	X607	0.18	0.094	1.656	1.876	-0.568	0.929	0.3	-0.976	0.017	-0.19	0.109	2.826	-0.913	0.136	-3.647	0.11	0.127	0.212	-0.002	0.0	-0.713	0.191	1.893	-6.034	-0.11	-0.725	0.249	-0.01	0.68	0.202	-0.272	-0.183	0.282	-0.316	-0.079	0.205	0.867	-0.276	1.675	0.276	-0.031	0.156	-0.388	0.55	0.131	-0.16	-0.309	-6.918	4.583	0.58	-0.39	-0.108	-2.629	7.604	-0.032	-0.0	0.537	-0.04	0.25	-0.159	0.028	0.164	1.003	0.297	0.28	-0.02	0.261	1.027	-0.065	0.343	-0.122	0.867	0.253	2.026	-0.288	-0.231	0.028	-0.147	0.126	-0.117	0.083	-2.618	-0.963	0.296	0.127	0.492	0.608	-0.273	1.62	2.122	-0.687	-0.06	0.944	0.159	-1.386	0.026	-0.79	1.358	1.544	0.005	-0.129	-0.935	0.439	0.174	-0.678	0.77	0.138	-3.95	0.134	-0.207	-4.888	-0.005	0.053	-1.665	1.486	0.436	-0.133	-0.107	-1.776	0.304	0.01	0.995	5.263	1.479	-0.013	-1.013	-0.238	0.172	0.04	-0.267	0.241	-0.211	0.08	-0.021	1.027	-0.533	0.371	0.127	0.371	1.148	0.312	0.165	-0.897	0.068	3.671	1.643	1.422	1.168	0.53	0.183	-0.016	0.684	0.65	-1.017	0.411	0.185	0.221	-0.203	0.229	-0.281	-2.347	-0.245	0.359	0.211	0.12	0.078	-0.011	0.148	-0.255	0.681	-1.361	1.223	0.108	0.119	0.141	0.205	-1.097	-0.344	-0.519	0.075	0.137	1.287	-0.209	2.028	0.384	-0.425	1.119	-0.967	0.913	0.665	1.218	-0.195	-0.797	0.82	0.285	1.182	0.456	0.015	0.063	-0.101	0.139	-0.247	1.535	1.008	0.131	0.062	-0.136	-0.014	-0.024	0.204	0.157	0.782	-0.438	0.235	-0.164	-0.529	-0.457	0.454	0.207	-0.013	4.046	0.034	0.769	-0.01	-0.756	0.195	0.182	0.066	0.093	0.029	0.805	0.104	0.689	-0.017	-3.0	-0.307	0.414	-0.33	0.231	-0.697	0.357	0.655	1.513	-0.249	0.14	3.791	-0.751	3.693	0.566	-0.132	1.36	0.279	0.131	0.351	-0.506	0.418	0.292	-0.155	0.107	-0.566	-0.36	0.289	0.135	1.258	0.561	-0.005	-0.07	-0.222	0.145	1.437	-0.502	-0.192	0.362	1.048	0.002	0.128	0.139	0.869	0.613	0.456	0.125	-1.494	0.182	-0.089	-0.127	0.031	0.716	-0.947	0.078	-0.508	0.293	-0.695	0.223	0.915	0.919	0.129	0.406	-0.155	0.585	-0.894	1.408	0.378	2.495	0.069	-0.752	2.617	-0.109	-0.487	-0.023	-0.276	0.111	1.588	0.87	0.553	-3.709	-0.321	-0.532	0.251	0.188	-4.28	0.926	-2.001	0.578	0.177	-0.205	0.281	0.235	0.158	-0.045	-0.208	0.141	0.113	1.412	0.434	0.488	0.16	0.208	0.088	0.15	0.116	0.879	-0.437	0.292	-0.605	-0.521	-0.248	0.675	0.117	0.178	0.02	0.543	-1.188	0.626	-2.565	-0.428	-0.04	-1.377	-0.874	1.051	0.491	0.907	-0.015	-0.359	0.216	0.145	0.481	-0.3	-0.55	0.019	0.148	-0.026	-0.022	0.109	0.605	-0.172	0.171	-0.39	0.641	0.321	-0.127	0.216
X35631	X52436	0.271	0.403	-0.4	1.607	0.416	-0.908	0.989	0.329	0.493	1.278	0.851	-0.065	-0.941	0.446	1.947	0.331	0.46	0.165	0.424	1.007	1.353	0.622	0.01	-0.108	0.424	0.331	0.729	0.719	-0.301	0.21	0.164	0.452	0.453	0.494	0.956	0.737	0.91	0.432	3.337	0.428	-0.014	0.52	1.106	1.016	0.338	1.655	-1.059	4.326	-4.695	0.518	-4.625	0.294	0.431	0.155	0.484	0.202	3.799	0.392	-0.128	0.816	0.386	0.438	0.754	-0.436	0.713	-0.139	0.639	2.124	1.416	-2.055	1.273	0.253	0.592	2.16	0.422	0.348	0.408	0.975	0.552	0.594	0.29	2.378	0.508	-0.092	0.487	-0.378	0.733	0.657	0.487	1.88	-0.544	0.559	0.469	0.143	1.162	0.275	-1.642	-0.933	0.324	0.586	0.584	0.612	0.068	0.486	0.571	2.43	0.261	-0.726	0.4	0.035	0.778	-4.369	0.454	0.757	1.155	1.059	0.314	0.603	0.572	0.147	-0.195	0.448	-2.196	1.74	0.353	0.741	-0.103	0.308	-0.234	0.02	-0.793	0.536	0.444	2.018	0.72	0.411	1.198	0.181	0.573	1.165	0.16	-0.5	2.831	1.207	2.794	0.816	0.713	1.416	0.073	0.778	1.466	0.829	0.88	0.612	0.668	0.428	0.26	0.318	0.157	-0.391	1.114	0.604	3.101	-0.516	0.282	0.544	0.358	0.445	-0.104	0.627	0.246	1.332	0.154	0.292	0.228	0.448	0.951	-0.024	1.646	0.515	0.451	0.955	0.812	2.073	0.129	1.625	0.564	0.294	0.598	0.428	0.043	0.597	-0.983	0.86	0.962	1.406	0.557	0.318	0.217	0.351	0.982	-1.655	0.849	-2.107	0.46	0.238	-0.64	0.785	0.225	0.488	0.291	1.141	0.229	0.938	0.719	1.06	0.934	0.597	0.605	0.29	2.9	-0.213	1.197	0.608	2.233	0.256	-0.194	0.295	0.702	0.318	0.257	0.342	0.768	0.369	-1.502	-0.303	0.98	0.524	-0.066	0.109	0.566	0.395	0.558	1.053	-0.36	4.845	2.023	1.39	0.333	0.252	-0.286	-0.788	0.607	0.174	0.528	0.597	0.412	2.266	0.357	0.013	0.686	0.531	0.457	1.098	1.109	0.458	0.634	0.556	0.435	0.156	0.471	0.472	0.42	-0.552	0.426	1.0	0.317	0.858	0.204	0.689	0.028	1.549	-0.032	0.445	0.502	0.392	0.816	0.563	0.527	-0.183	0.422	0.448	0.46	-0.837	0.476	0.441	0.408	0.449	0.69	0.497	0.826	0.491	0.658	-0.462	-3.683	-3.261	0.529	1.006	0.551	-0.028	0.582	0.45	0.901	1.861	-0.31	0.076	2.635	0.474	0.469	-1.138	-1.657	1.396	1.006	0.391	0.526	0.244	0.691	0.367	0.167	0.303	0.465	0.393	1.584	-0.076	0.454	1.906	0.476	0.494	0.91	0.3	0.852	0.069	0.533	-0.102	0.504	-0.778	0.539	0.216	0.326	0.424	0.47	0.561	-0.023	-0.851	0.61	-1.109	0.118	1.039	1.298	0.366	1.539	0.618	0.598	-0.016	0.454	1.203	0.464	-0.748	0.61	0.318	0.553	0.386	0.449	0.578	-0.099	0.263	0.31	-0.074	0.501	0.153	0.29
X35631	X32401	0.018	0.12	0.525	1.481	0.252	-0.291	0.394	-0.156	0.476	1.455	0.227	0.937	2.091	0.233	-0.825	0.23	0.107	0.668	0.251	0.591	0.899	0.323	0.638	-1.04	1.324	0.613	-0.824	-0.095	0.867	-0.087	0.641	0.261	0.291	0.34	-1.015	0.471	-0.491	0.233	3.163	-0.105	0.002	0.255	-0.556	-0.458	0.236	-0.897	0.492	1.198	-0.18	1.31	-1.011	-0.147	1.385	-2.633	-0.875	0.832	0.161	-1.386	0.278	-0.21	-0.179	-0.319	0.096	-1.244	0.313	0.514	0.153	-0.325	1.981	0.217	0.51	-0.976	0.375	3.66	1.294	-2.078	0.227	-2.076	-0.222	0.224	0.354	1.337	-3.129	0.639	0.124	0.49	-0.103	0.794	-0.771	1.267	0.104	-0.354	-1.129	-0.015	1.119	0.488	0.985	1.45	-1.382	-0.415	0.906	-0.333	-0.054	0.305	0.607	3.89	-0.056	-0.721	0.166	0.178	2.129	0.951	-0.121	0.812	-2.084	0.979	0.475	0.225	0.316	0.718	0.386	-0.781	-2.078	0.724	0.095	-0.892	-0.122	0.295	-0.394	-0.493	-0.004	-0.348	0.23	3.154	1.163	0.015	0.352	0.187	0.513	-1.322	0.366	-0.17	0.384	1.307	3.757	-0.723	-0.472	0.699	0.559	0.271	0.659	-0.831	0.628	0.413	0.315	0.28	0.676	1.503	0.363	0.096	1.071	0.542	2.092	0.278	-0.035	-0.36	0.223	0.231	0.143	0.748	-0.721	0.856	0.744	0.502	0.306	-0.755	0.486	-0.281	1.01	-0.927	0.202	0.589	0.643	1.514	0.255	0.566	0.473	1.068	0.672	0.564	0.753	1.008	0.147	0.571	-0.742	0.019	0.462	0.264	0.15	0.499	0.724	1.012	0.561	2.078	0.168	0.085	1.284	0.102	0.098	0.016	0.205	1.016	0.815	0.802	0.691	0.861	1.327	-1.039	0.559	-2.193	1.668	0.197	0.949	0.542	1.185	0.682	0.087	0.433	0.622	0.675	1.047	0.163	0.798	0.075	-2.373	0.952	-0.792	0.809	0.327	1.034	-0.31	-0.375	0.849	0.221	0.272	2.187	-1.836	-0.001	-0.234	-0.327	1.068	0.489	0.508	0.444	-0.465	0.297	-0.091	-1.612	0.228	0.459	1.196	-0.032	0.206	0.853	0.334	0.245	0.044	0.605	0.266	2.269	0.206	0.124	0.688	0.882	-1.021	-1.45	0.165	0.832	-0.58	0.795	-0.001	0.644	0.521	-0.026	0.347	-0.402	0.407	1.35	0.138	-3.52	0.289	-0.071	0.061	0.043	-0.158	0.412	1.431	0.096	-3.632	0.022	-0.102	0.31	0.177	0.244	0.205	-1.924	0.326	1.111	0.213	0.974	-0.226	0.841	0.447	1.59	0.759	0.426	-0.341	0.204	-0.065	1.067	-1.173	2.305	0.051	0.237	0.46	-0.035	0.717	0.222	0.548	0.342	-0.072	-0.774	0.921	0.328	0.13	1.641	0.159	0.098	0.755	0.179	0.629	0.538	0.32	-0.378	0.549	-0.085	-0.205	-0.237	0.351	0.404	0.356	0.323	0.134	0.603	-0.295	-0.163	1.027	-6.488	-0.379	0.625	1.088	-0.621	0.268	0.628	0.257	-1.992	-0.059	-0.198	-0.334	0.185	0.486	0.15	0.017	0.288	-0.07	0.25	-0.03	-0.201	0.378	0.174	0.286
X35631	X40406	0.085	0.049	-0.87	0.9	0.131	1.183	1.106	0.185	-0.06	-0.518	0.215	1.146	1.63	0.075	1.628	-0.07	0.053	0.416	-0.125	1.288	2.139	0.117	0.384	-2.66	0.507	0.275	-0.065	0.326	-2.406	0.243	0.052	0.137	-0.272	-0.024	0.049	-3.257	-0.786	-0.116	-2.263	0.379	-0.568	-1.574	4.731	0.699	0.091	-1.031	0.609	-0.852	-2.915	0.075	0.769	0.791	2.793	-0.34	0.733	1.232	-0.126	-0.597	-0.677	-0.743	-0.05	-0.275	-0.105	0.746	0.389	-0.168	0.093	0.673	-0.71	-0.557	-0.834	-0.316	-0.239	-0.069	0.429	-0.98	0.323	0.059	-0.202	0.723	0.313	-1.586	1.364	0.178	0.096	0.679	1.926	-0.34	0.44	2.45	-0.058	-0.317	0.16	0.039	1.32	0.357	-1.102	-4.688	-0.081	-1.168	0.851	-0.147	-0.206	-0.306	-0.623	0.709	-0.037	-0.47	0.168	0.09	2.44	0.744	0.089	-0.336	0.801	-4.876	-0.135	-0.203	-0.751	0.023	-0.344	0.443	5.412	1.784	0.004	-1.027	-0.641	-0.423	0.113	-0.645	0.938	-0.052	0.033	-3.206	-0.26	0.078	-1.441	0.078	-0.097	-1.165	-0.184	-0.175	0.008	0.736	-0.837	0.875	1.154	-0.71	0.565	1.048	1.274	-0.189	-0.1	0.657	0.792	-0.164	0.568	-0.579	0.373	0.225	0.744	0.058	1.363	0.002	0.032	1.426	0.118	0.079	0.313	0.393	0.108	0.986	0.974	-0.171	0.076	0.215	0.135	0.639	1.797	0.209	0.348	0.446	0.115	-0.12	-0.657	1.531	1.193	1.002	1.329	0.711	-0.744	-2.123	-0.856	-0.364	0.64	1.428	0.095	0.154	-0.07	-0.659	0.829	-1.829	-0.446	0.23	-0.112	0.047	0.902	0.695	-0.489	-0.692	-0.172	1.581	0.113	-0.931	0.529	-0.822	1.428	-0.709	0.886	0.905	2.883	0.167	-1.057	0.39	-1.666	0.492	-0.146	-0.205	0.555	0.414	-0.331	0.019	0.988	0.217	-3.527	0.204	0.188	0.541	0.253	0.938	0.061	-1.091	0.037	0.476	0.07	1.653	0.905	0.238	-0.031	-0.42	0.135	0.489	0.51	-0.147	-1.378	0.459	0.265	-1.715	0.093	-0.99	1.576	0.098	0.06	-5.558	1.557	0.224	0.092	-0.426	-0.015	-1.74	0.345	-0.263	-0.071	0.077	0.022	-0.631	0.072	1.069	0.069	0.358	0.093	0.661	0.476	0.133	0.123	-0.19	0.693	0.783	-0.125	0.109	-0.364	1.612	0.111	-1.153	1.111	-0.069	-2.316	0.244	-0.231	0.168	0.789	0.61	-2.186	-0.077	0.094	0.529	0.554	1.493	0.448	0.393	0.357	-1.711	0.823	1.883	-1.891	-0.704	0.702	-0.217	-0.112	0.526	0.083	1.605	0.277	0.149	0.279	-0.134	0.266	-0.2	-0.092	0.247	0.13	0.009	1.198	0.217	0.206	1.435	0.169	0.355	0.333	0.114	1.032	0.501	0.253	0.307	0.455	0.121	-0.567	-0.046	0.221	0.539	-0.058	-0.5	-0.352	0.506	-0.258	0.083	-1.143	-0.31	1.185	0.377	1.857	0.287	0.597	0.348	-0.01	-0.218	0.114	-0.384	0.409	0.12	-0.007	-0.307	-0.224	0.391	-0.08	-0.139	0.733	-1.016	0.46	-0.082	0.065
X35631	X54	0.411	0.508	0.793	1.061	0.441	0.589	0.627	0.34	-0.406	1.903	0.465	0.619	-2.532	0.534	1.166	0.535	0.529	-0.052	0.466	0.333	0.548	0.618	0.898	-0.606	0.337	0.524	0.487	0.574	0.253	0.4	-0.404	0.312	-0.806	0.396	0.762	-0.554	0.616	0.535	2.012	0.545	0.467	0.173	0.89	1.236	0.235	0.956	0.108	-0.487	0.894	0.746	0.926	0.438	0.899	1.833	0.677	0.779	1.731	-0.15	0.278	-0.168	-1.436	-0.018	0.757	-0.064	0.757	0.443	0.508	0.996	1.128	0.633	0.709	0.552	0.674	1.855	0.185	-0.508	0.267	1.203	0.629	0.004	0.525	1.283	-1.081	0.602	0.519	0.311	1.269	0.792	1.203	0.967	0.434	0.599	0.964	0.523	1.278	0.517	-0.334	1.774	0.669	0.729	1.243	0.521	0.694	0.429	0.489	2.175	0.533	0.851	0.109	0.283	1.322	-5.042	0.528	0.13	0.309	1.328	0.601	0.616	1.086	-0.16	-0.476	0.975	2.401	0.983	0.004	0.328	0.944	0.21	0.127	0.162	0.678	0.532	0.408	0.4	0.925	0.342	1.272	0.554	0.62	0.749	0.595	-0.332	2.393	1.098	2.557	0.422	0.815	0.747	-0.556	0.847	-0.375	-0.551	0.731	0.54	0.707	0.527	0.656	0.772	0.539	0.225	1.154	0.68	2.431	0.612	0.495	1.255	0.385	0.522	0.318	0.729	0.816	1.298	0.237	0.581	0.544	0.151	-0.27	0.48	1.264	0.103	0.478	0.171	0.833	1.466	0.637	0.653	0.212	0.028	0.886	0.838	0.253	-0.341	-0.549	0.916	0.733	1.33	0.653	-0.505	0.495	-0.113	0.796	-0.363	1.207	0.314	0.349	0.488	0.819	0.787	0.355	0.191	0.607	1.097	0.582	0.224	0.63	1.03	1.297	0.651	0.454	-0.99	2.957	0.324	0.68	0.577	0.476	0.343	0.518	0.422	0.773	0.714	0.742	0.473	0.795	0.577	-2.936	0.9	1.059	0.525	0.118	1.028	0.516	0.524	0.975	0.977	0.159	2.1	1.032	1.222	0.604	0.359	-1.106	0.089	0.672	0.257	1.414	0.036	0.544	0.692	0.538	0.519	0.429	0.459	0.299	0.865	2.815	0.57	0.697	0.911	0.567	2.375	0.602	0.071	-0.18	0.778	0.124	1.714	0.286	1.391	0.858	0.975	0.514	1.457	0.815	0.512	-0.132	-0.543	1.402	1.104	0.497	1.163	0.426	-0.067	0.574	1.655	1.211	0.529	0.968	0.653	1.016	0.439	0.776	-0.047	-0.83	-0.736	1.064	1.109	0.074	1.208	0.613	-0.225	0.512	1.617	0.882	1.766	-0.103	0.703	2.969	0.526	0.304	-0.336	0.919	2.075	1.058	0.587	0.404	0.011	0.925	0.634	0.122	0.566	0.543	0.534	0.811	0.382	0.543	2.056	0.55	0.574	0.842	0.384	0.548	0.671	0.599	0.38	0.787	-0.129	-0.595	0.53	0.343	0.892	0.364	0.753	1.013	-1.48	-0.223	0.473	0.516	0.767	1.157	0.271	1.922	-1.221	0.318	0.637	-0.639	1.287	0.783	1.321	0.433	0.184	-0.588	0.606	-0.67	0.469	0.754	0.53	0.428	0.884	-0.426	0.537	0.516
X35631	X37097	-0.126	-0.04	0.555	1.667	-0.017	2.06	-0.677	-0.1	-0.282	2.047	-0.508	1.196	-1.59	-0.021	-4.942	0.009	0.017	0.403	-0.02	-0.478	-1.045	-0.19	0.331	-0.648	-0.599	-0.113	0.346	-0.444	2.795	-0.302	0.728	0.091	0.154	0.054	-1.06	0.61	-0.466	0.053	-0.756	-0.202	0.379	-0.064	-0.921	0.035	0.054	-0.014	-0.319	-2.2	-0.586	0.072	-0.05	-0.165	-0.722	-2.231	-0.764	0.72	0.936	-0.787	-0.168	-0.646	0.211	0.115	0.402	-0.056	0.447	0.042	0.127	2.253	2.523	-0.046	0.771	0.041	-0.097	-1.206	-0.574	-2.324	-0.191	-2.52	-0.275	0.658	-0.38	1.551	-1.823	0.225	0.159	-0.473	-1.505	-0.646	0.128	0.38	-0.019	-0.13	0.334	0.066	0.014	0.112	-1.933	1.634	-1.076	0.045	0.863	-0.251	0.07	0.078	0.279	3.411	-0.103	-1.085	0.182	0.069	-2.133	-2.061	0.076	-1.279	1.089	-1.922	0.427	-0.324	1.32	0.771	0.485	-0.43	1.417	-0.722	-0.035	0.9	-1.078	0.347	0.344	-0.465	0.193	-0.649	0.049	-0.96	1.411	-0.143	3.618	-0.019	0.075	-0.121	-0.056	0.025	-1.207	0.956	-1.31	0.911	0.599	0.279	-0.064	0.602	1.405	0.546	-0.36	0.05	0.342	-0.179	0.512	0.83	0.311	-0.48	0.573	0.163	1.323	0.326	-0.015	0.126	0.1	-0.079	0.155	0.921	0.659	-0.128	0.252	-0.159	-0.054	0.204	-1.181	1.072	0.473	-0.256	0.284	1.605	0.581	-0.795	0.367	-1.272	0.947	1.208	-0.726	-0.177	-0.245	0.296	-0.697	0.292	-0.263	0.706	0.263	-0.05	-0.314	-1.08	-0.244	0.719	-0.406	-0.991	-0.039	0.043	1.047	0.328	-0.585	-0.18	-0.299	1.163	0.888	0.415	-0.119	0.299	0.036	-0.047	0.926	-1.631	-1.043	-0.029	1.082	0.262	-0.684	-0.364	0.157	-0.209	0.134	1.444	0.032	0.091	-0.474	-0.024	1.398	1.174	1.192	-0.415	-0.236	2.521	-0.035	-0.955	0.532	0.141	0.058	-2.419	0.207	-0.687	-0.386	-0.44	0.077	-0.438	0.338	0.402	2.254	0.501	-0.08	-2.016	0.039	0.159	0.126	0.361	0.05	0.693	1.975	0.236	-1.036	-0.576	0.2	0.975	-0.008	-0.064	0.936	0.686	-1.0	0.234	-0.077	-0.977	-1.221	0.444	-0.007	-0.352	0.747	0.123	-0.071	0.304	0.789	-0.497	-0.097	-2.556	-0.351	-0.354	-0.17	-3.239	3.249	-0.282	-0.063	0.179	-1.951	-0.085	0.809	0.055	0.344	-1.874	0.561	1.448	-0.288	1.018	0.27	-1.79	0.511	1.162	0.132	1.295	0.804	-0.813	1.543	0.242	-0.252	-1.4	-1.511	0.922	1.066	-0.108	0.017	0.2	0.785	0.466	-0.547	-0.832	-0.305	0.15	1.055	-0.159	-0.206	0.735	-0.214	0.506	-0.056	0.0	0.314	0.417	-0.521	-0.873	-0.443	0.035	-0.314	-0.801	0.354	-0.329	0.341	0.516	1.18	0.683	0.597	0.02	0.94	0.869	0.115	-1.434	4.562	0.897	0.921	0.276	-0.269	0.634	-2.007	2.612	-0.44	0.027	0.263	0.511	-0.007	0.934	-0.004	0.083	0.473	-0.387	-0.158	0.225	0.141
X35631	X48408	-0.04	0.155	-0.191	-0.155	0.166	-0.659	-0.424	0.049	-0.874	0.259	-0.098	0.288	-0.969	-0.056	1.451	0.141	0.096	0.251	-0.015	-0.95	0.012	0.092	0.104	-2.985	-0.401	-0.826	0.431	-0.205	1.816	0.167	0.108	-0.127	0.491	0.135	0.006	0.605	-0.103	-0.439	0.457	0.098	0.525	-0.094	0.094	-0.702	0.126	-0.043	0.21	1.161	4.766	0.681	-0.83	0.545	0.273	10.578	-1.219	-0.324	0.46	0.516	-0.252	0.355	0.298	0.409	-0.78	1.014	-0.361	0.197	0.312	0.751	-1.327	0.005	-0.881	0.902	0.078	-0.589	-1.378	0.84	-0.326	1.3	0.494	0.013	0.325	1.521	4.098	0.495	-0.013	0.743	-1.056	0.54	0.987	-1.21	-0.012	0.247	-0.15	-0.017	-0.703	-1.046	-0.719	-0.612	-1.244	0.551	-1.103	0.416	-0.081	-0.031	0.045	-0.959	0.104	-0.355	0.182	0.145	1.479	3.772	-0.052	-0.339	-1.286	-2.206	-0.373	-0.277	1.498	0.221	0.261	-0.077	-2.037	1.832	0.214	1.26	-0.874	0.294	0.824	-0.687	-0.198	0.278	0.145	-1.255	0.941	0.301	-0.841	0.093	-0.183	0.346	0.596	-0.154	2.797	0.004	-0.477	0.397	-0.002	-1.011	0.211	0.654	1.705	1.214	-0.834	0.761	0.543	-0.103	0.431	-0.25	0.296	-0.185	1.1	0.413	-0.945	0.37	0.131	1.154	0.148	0.133	0.065	0.744	-0.485	-0.624	0.032	-0.197	0.109	0.227	0.509	-0.131	1.314	0.248	0.28	0.981	-0.473	-1.975	0.309	1.762	1.095	0.693	0.308	0.316	0.389	0.769	0.584	0.792	0.787	0.589	0.087	0.058	-0.124	-0.236	-1.454	0.44	2.323	-1.387	0.135	0.128	-0.869	0.278	0.404	0.219	0.066	-0.679	0.832	0.736	0.176	-1.388	1.099	0.135	0.623	1.235	2.22	0.003	-0.07	0.482	0.586	-0.722	0.196	0.418	-1.959	0.313	0.221	0.067	-0.013	0.142	5.162	0.8	0.404	2.196	0.441	-0.145	0.481	0.332	-0.065	1.37	-1.433	5.185	1.337	-0.78	0.494	0.29	1.508	-0.669	-0.421	-0.017	0.595	0.318	0.196	0.09	0.12	0.266	0.66	-0.264	0.152	0.129	0.959	0.073	0.014	0.696	0.125	0.844	-0.218	-0.144	-2.301	0.19	0.26	-0.805	-0.036	-0.526	-1.006	0.927	0.146	0.732	0.682	-0.214	0.017	-0.584	0.272	0.321	0.408	-1.34	-1.289	0.638	-0.059	-1.254	1.102	0.321	-0.862	0.414	0.871	0.315	1.007	-0.269	-1.065	0.438	-1.036	2.431	0.437	-0.484	0.239	-0.665	0.371	0.918	0.966	-3.147	0.593	0.366	1.015	0.117	-0.078	-1.138	-1.446	-5.011	-0.431	-0.06	-0.699	-0.045	0.594	-0.25	-0.383	-0.17	0.129	-0.035	0.665	0.245	0.05	1.098	0.222	-0.238	-1.094	0.133	-0.106	-0.017	0.358	0.667	0.492	1.019	-0.306	0.249	0.019	0.484	0.461	-1.076	-0.114	-2.022	0.259	0.062	0.153	0.861	1.122	-0.549	-1.208	1.44	0.091	-1.977	0.157	-2.026	0.058	0.599	0.44	-0.009	0.288	0.115	0.198	-0.24	-0.674	0.113	-0.077	0.332	0.342	0.068	0.233
X35631	X1299	0.414	0.383	0.523	1.815	0.396	-0.059	0.684	0.449	-0.117	-1.282	0.751	-0.353	-1.946	-0.192	2.077	0.371	0.337	0.258	-0.087	1.254	-0.058	0.398	1.817	-0.663	0.609	-0.142	-0.042	0.514	-0.035	0.397	0.557	-0.038	-0.489	0.45	1.24	-1.811	0.173	0.321	1.121	0.41	0.553	0.492	-0.449	0.745	0.351	-0.258	-0.706	-4.959	-2.109	0.422	1.436	0.471	0.283	2.279	0.983	0.735	3.387	0.292	0.295	-1.052	-1.571	0.472	0.729	-0.709	0.27	0.523	0.619	1.716	0.816	0.308	1.346	0.09	0.616	2.281	0.813	0.39	0.406	1.515	0.404	0.583	0.402	0.734	-2.298	0.681	0.284	-0.005	-1.159	0.382	1.242	1.063	0.553	0.519	0.665	0.355	1.152	-0.057	0.277	1.727	0.338	0.649	0.885	0.589	0.756	0.038	0.901	1.777	0.352	0.079	-0.766	0.2	-0.576	-2.298	0.407	0.098	0.601	1.331	0.372	0.488	0.84	-0.466	-0.248	-0.042	1.193	0.505	-0.353	0.798	1.639	0.525	0.713	-0.123	1.012	0.261	0.294	0.948	1.439	-0.652	1.25	0.003	0.516	0.727	0.418	-0.587	3.175	1.31	1.39	-1.999	0.666	1.028	0.392	0.817	-1.659	-2.002	-0.306	0.13	0.46	0.21	0.615	0.75	0.425	0.594	-0.234	0.537	-0.014	0.454	0.238	1.686	0.407	0.25	-0.043	-0.314	0.578	-0.172	-0.26	0.512	0.398	0.316	0.677	0.246	1.249	0.222	-0.892	-0.587	0.611	-0.083	0.206	-0.054	0.462	-1.817	0.715	0.824	0.732	-0.482	-0.34	0.902	0.91	1.11	0.562	0.114	0.383	-1.047	0.496	-0.292	2.076	-0.066	0.353	0.339	0.665	0.608	0.528	0.349	0.49	0.874	0.748	-1.328	0.373	0.89	0.889	0.542	-1.222	-0.049	0.549	0.441	0.219	0.156	1.557	-0.406	0.21	0.513	0.7	0.803	0.436	0.083	0.661	0.26	-1.703	0.421	0.914	0.393	0.316	1.24	0.513	0.645	0.851	1.006	0.247	0.027	0.791	1.221	0.286	0.306	-0.07	-0.33	0.114	0.506	0.969	0.572	0.356	0.706	0.404	0.396	1.274	0.23	0.401	0.098	3.006	0.432	0.664	-0.369	0.381	1.634	0.505	0.037	0.692	1.146	-1.05	2.282	0.401	0.265	0.676	0.648	0.354	1.706	0.703	0.386	-1.078	-0.078	1.499	1.359	0.096	0.494	0.249	0.444	0.425	1.936	1.314	0.475	1.84	0.581	0.895	0.523	1.148	-0.222	-0.429	-1.01	-0.007	0.102	0.201	0.6	0.546	1.388	0.581	1.234	0.983	2.13	-0.742	0.625	1.901	0.335	0.398	0.393	2.454	1.834	1.337	-0.187	0.208	0.333	0.81	0.308	0.576	0.511	0.386	0.268	0.592	0.384	0.419	2.392	-0.0	-0.286	0.92	0.096	0.872	0.683	0.313	0.875	0.653	-0.085	-0.408	0.45	0.288	0.824	0.379	0.967	1.201	-2.661	-1.594	0.362	0.308	0.243	1.412	0.031	1.142	0.286	0.565	0.496	-0.658	1.881	0.88	1.243	0.524	0.373	0.189	0.152	-0.134	-0.105	0.889	0.328	0.1	0.921	0.347	0.43	0.303
X35631	X48674	0.154	0.094	-0.432	0.259	0.108	-0.37	2.301	0.25	0.265	-0.121	0.123	-1.234	0.674	0.081	-5.527	0.139	0.166	-3.593	0.015	1.12	-0.017	0.717	-0.509	-1.685	-0.457	-0.352	0.165	-0.211	0.909	0.359	-0.091	0.167	0.372	0.235	-0.621	-0.053	-0.32	0.151	7.454	0.305	0.302	-0.389	1.381	-0.27	0.123	0.938	-0.201	1.972	-0.248	1.539	0.068	0.257	-0.807	1.492	-0.583	0.66	-1.456	0.385	0.249	0.168	0.244	-0.368	-0.326	1.326	0.502	-0.533	0.212	-0.349	-0.236	-0.092	0.697	-0.149	0.879	1.247	-0.308	0.32	0.084	-1.566	-0.06	0.113	0.084	0.875	1.937	0.111	0.0	-0.289	1.028	-0.28	-0.414	0.279	0.296	0.342	-0.924	0.087	0.911	0.474	-0.044	-0.475	-0.832	-2.493	0.714	0.378	1.138	0.253	0.614	7.26	0.09	1.194	0.22	0.167	0.257	-0.873	0.159	0.452	0.07	0.461	0.366	-0.042	0.862	-0.909	0.302	-0.427	6.326	1.009	0.264	0.414	-0.556	0.38	-1.609	0.407	-0.48	0.256	0.109	0.247	0.707	0.409	-0.901	0.154	-0.155	-0.568	0.004	0.234	-0.912	-0.414	8.722	0.614	-0.758	-0.482	0.436	0.593	0.954	-5.019	0.141	0.51	0.014	0.013	0.186	-0.296	-0.962	0.589	-0.452	0.438	0.109	0.328	0.09	-1.0	0.181	0.18	-0.181	-2.164	0.427	0.653	0.463	0.0	-0.019	0.231	-0.266	0.203	0.912	0.289	0.335	0.043	0.596	0.899	-0.148	0.979	0.645	-0.276	0.159	0.159	0.514	-0.472	-0.055	0.484	0.556	0.266	0.14	0.033	-0.066	-0.066	0.447	0.245	1.208	-0.684	0.137	0.149	0.72	0.535	-0.072	0.239	0.308	0.466	0.652	0.595	0.251	-0.314	0.768	0.209	-0.361	-1.572	1.236	0.056	0.715	-0.241	-1.033	0.437	0.214	0.173	-0.387	-0.355	1.649	0.154	-0.352	0.145	-0.804	-0.004	-0.299	-0.006	-0.971	-0.72	0.573	0.513	0.513	-0.212	-0.228	0.5	-1.202	-0.989	-0.153	0.007	-0.467	0.416	0.572	0.274	-1.019	0.4	-0.411	-1.201	0.161	-0.412	0.82	0.218	0.169	0.011	-0.716	0.19	0.462	0.821	0.029	-0.869	0.346	0.247	0.341	0.765	-0.585	-1.115	0.018	0.899	0.429	0.729	0.084	-1.573	0.525	0.223	0.289	0.071	0.848	0.891	0.394	1.019	0.308	0.315	0.215	1.208	-0.209	0.382	0.879	-1.742	0.624	0.364	0.754	-0.026	1.138	0.566	-0.29	-1.003	-0.104	2.643	0.024	0.676	0.15	0.918	-1.184	0.978	0.863	0.728	3.449	0.161	-0.048	0.915	5.196	1.275	-0.636	0.36	0.178	0.268	0.627	-0.158	0.228	0.063	0.186	0.153	0.64	0.347	0.371	1.05	0.22	-0.09	0.605	0.142	0.316	0.489	0.287	-1.608	-1.562	0.084	-0.229	0.185	0.323	0.361	0.216	-1.761	-0.57	0.207	0.596	-0.02	0.086	0.722	-0.297	0.157	-1.146	-0.108	0.05	0.049	0.202	-2.154	0.569	-0.828	-0.191	0.163	0.374	0.291	-1.885	-0.258	-0.174	0.206	-0.276	0.598	0.404	0.016	0.043
X35631	X605	0.267	0.176	0.398	-0.033	0.351	-0.655	-0.51	0.41	0.601	1.001	0.402	0.77	-1.118	0.165	-0.897	0.246	0.25	0.739	0.326	0.927	0.804	0.072	-0.894	3.381	0.611	0.124	-0.162	-0.011	-1.422	0.345	0.364	0.179	0.309	0.409	0.126	0.705	-0.031	0.303	-0.206	0.226	0.263	0.482	0.584	-0.574	0.288	-0.242	-0.565	1.095	-0.854	-0.616	0.709	0.062	-1.295	7.434	0.819	-0.18	0.887	0.399	0.325	-0.32	0.457	0.556	-0.407	-0.741	0.639	0.497	0.424	1.895	1.172	-0.185	-0.506	0.055	0.167	-0.382	0.988	0.557	0.401	-1.887	0.476	-0.281	0.381	1.429	0.811	-0.292	-0.015	0.71	-0.173	0.678	-0.091	-0.889	0.464	-0.049	2.017	0.296	-0.842	0.469	0.576	-3.187	0.714	0.194	0.843	0.555	0.663	0.111	0.541	-1.038	0.219	-1.001	0.283	0.34	-0.334	4.378	0.335	0.736	1.008	1.195	0.412	0.521	1.06	0.314	0.633	0.843	0.765	-0.314	0.333	0.832	0.393	0.492	0.5	-0.306	1.032	0.444	0.277	0.847	0.926	0.42	0.702	0.34	0.483	-0.63	0.56	-0.409	-0.187	-0.025	1.464	0.45	0.719	-0.677	-0.022	0.414	1.553	-0.187	0.791	0.6	0.59	0.352	-0.471	1.311	-0.323	0.402	-0.279	0.288	1.272	0.307	0.169	-0.351	0.318	0.346	-0.236	0.754	0.553	0.713	0.867	0.316	0.032	0.316	-0.78	0.243	0.761	0.44	0.494	1.291	0.696	1.076	0.64	1.326	0.923	0.717	-1.767	0.752	-2.716	-0.363	-0.822	0.681	-0.308	1.557	0.366	0.174	-0.078	0.647	0.779	1.179	0.98	-0.335	0.305	-0.45	0.627	0.28	0.502	0.393	0.377	1.082	0.551	0.776	0.675	0.831	-0.629	0.263	-0.843	0.46	-0.472	0.354	0.246	0.546	2.264	0.396	0.154	0.476	0.535	-0.52	-0.394	0.181	0.833	0.307	7.01	0.041	0.359	1.13	0.005	1.514	0.532	-1.332	0.617	-0.479	0.383	2.051	2.314	0.744	0.196	0.034	0.085	0.583	0.379	0.03	-0.208	-0.873	-0.71	2.828	0.336	0.945	0.33	-0.176	-1.026	1.412	-3.505	-0.193	0.468	-0.951	0.171	0.466	0.444	-0.146	0.611	0.644	0.436	-0.171	0.272	-0.034	0.117	0.002	0.192	0.961	-0.083	0.242	0.404	-0.747	0.409	1.069	-0.027	0.245	0.189	1.168	0.358	1.09	-0.953	0.255	-0.038	0.429	-0.054	0.498	0.663	0.461	3.642	0.71	1.376	0.042	0.233	0.538	0.505	1.238	0.117	0.418	0.08	1.207	0.038	0.477	3.461	-0.033	0.266	-0.891	-1.556	0.851	0.485	0.172	0.465	-0.041	0.511	-0.483	0.358	0.371	0.356	0.312	-0.749	0.477	0.153	1.493	0.238	0.411	0.666	0.267	0.209	-1.337	0.45	0.097	0.403	-0.694	0.168	0.41	0.137	0.645	0.125	-0.099	-0.614	0.64	0.862	0.341	0.917	-1.404	1.608	0.501	-0.309	0.431	-0.851	0.519	0.19	1.696	0.864	0.986	0.071	0.297	0.472	0.339	0.389	0.249	1.044	0.339	0.446	0.522	-0.267	0.26	0.34
X35631	X1604	0.263	0.235	-0.142	1.448	0.244	0.42	-0.038	0.128	0.045	0.399	0.424	-0.073	-2.534	0.14	-2.824	0.207	-0.144	-0.07	0.061	-0.444	-0.459	-0.641	-1.254	-0.796	0.16	0.587	0.35	-0.757	1.361	0.292	-0.128	0.294	-0.005	-0.294	-2.044	0.878	-1.974	-0.024	1.544	0.347	0.306	0.169	0.099	-0.094	0.221	2.672	-0.256	5.016	1.226	0.755	1.744	0.39	0.067	3.001	-1.406	0.148	0.424	0.056	-0.249	0.857	-0.154	0.057	0.704	0.766	0.815	-0.039	0.304	2.026	0.274	0.277	-0.2	0.601	0.251	1.502	1.066	-1.59	0.366	0.167	0.465	0.199	0.286	0.88	1.528	-0.328	0.15	0.53	0.86	0.05	0.863	-0.397	-0.019	0.409	0.673	0.082	-0.433	-0.398	-0.846	0.016	-0.277	0.001	0.094	-0.106	-0.785	0.129	-0.522	-0.586	0.227	-0.834	0.189	0.135	2.361	-0.474	0.196	0.864	-1.743	-1.973	0.151	0.323	0.349	-1.753	-1.641	0.942	2.335	1.955	-0.262	0.705	0.003	-0.127	-0.243	0.705	-2.062	-0.029	0.166	-0.895	0.387	0.016	0.983	-0.287	0.261	-0.343	0.109	-0.324	1.453	1.784	2.948	0.743	-0.296	2.226	-0.321	0.969	1.148	0.835	0.328	0.215	0.588	0.02	0.172	-1.729	0.329	-0.575	1.688	0.099	3.856	0.253	0.003	-0.191	0.244	0.066	0.326	0.622	0.315	0.844	-0.736	-0.387	0.221	0.282	-0.673	0.342	1.732	0.006	0.498	1.049	0.592	0.043	0.086	1.691	0.501	0.483	0.807	0.447	0.212	0.501	0.497	1.416	0.524	0.823	0.145	0.065	0.177	-0.193	0.775	-0.605	1.133	-0.736	0.245	-0.012	-1.299	0.973	-0.198	0.308	-0.17	-0.059	-0.167	0.88	0.282	0.398	2.007	0.442	0.551	0.895	4.976	0.225	0.598	0.422	-0.929	-0.318	0.03	0.358	-0.272	-0.622	0.836	0.152	0.73	0.269	-4.545	-0.066	1.501	-0.245	-0.073	0.578	0.46	-0.186	0.522	0.562	-0.16	-0.935	0.281	1.109	-0.135	0.527	0.295	0.167	-0.047	0.039	-2.178	0.513	0.288	0.181	0.18	-0.194	0.136	0.298	-0.173	0.137	1.642	-0.159	0.466	1.261	0.251	1.641	-0.199	-0.93	-0.042	0.627	1.107	-1.293	0.277	1.465	1.047	1.01	-0.15	1.259	0.131	0.143	0.088	0.573	1.386	0.036	0.369	-0.672	-0.227	0.499	0.301	-2.632	0.549	-0.394	-0.058	0.248	-0.259	0.056	1.142	0.419	0.778	-0.543	1.819	3.286	0.343	-0.474	0.257	-2.787	0.583	-1.512	1.033	-0.099	0.343	-1.895	1.876	0.298	0.272	0.31	-0.591	0.068	0.664	0.302	0.134	0.221	1.043	0.255	-0.069	0.336	-0.065	0.156	1.743	-0.112	0.475	2.976	0.233	0.02	0.73	0.25	0.847	0.745	0.419	-1.114	0.466	0.735	0.035	0.09	0.077	0.617	0.089	0.296	0.382	-0.573	-0.153	0.23	-1.385	1.303	0.541	-1.471	2.677	0.914	0.01	-0.137	-0.005	0.16	0.471	0.345	-0.328	0.244	0.467	0.414	0.375	0.521	-1.123	0.09	-0.118	0.277	-0.297	-0.273	-0.147
X35631	X1670	0.199	0.218	0.406	2.362	0.223	0.898	0.253	0.111	0.303	3.315	0.447	0.334	0.588	0.137	-1.446	0.144	0.208	-0.34	0.224	1.454	1.38	-0.024	-0.344	0.635	1.003	-0.542	-0.46	0.182	0.219	0.309	-0.07	0.222	-0.643	0.308	0.231	-0.563	0.12	0.084	2.205	0.352	0.087	0.343	0.058	-0.169	0.186	-1.513	-2.238	3.825	-2.904	0.021	-0.995	0.347	-0.914	-2.22	-0.007	0.07	6.12	-0.303	0.285	-0.425	-0.023	0.033	0.436	-1.678	0.828	0.465	0.645	1.389	0.612	-0.634	0.579	-1.084	0.177	-0.169	1.218	0.522	0.232	0.708	0.184	0.139	0.324	0.697	-3.007	0.819	-0.028	-0.97	0.006	0.665	0.053	1.515	-0.688	-0.35	0.694	0.184	-1.389	0.221	0.253	-1.122	0.058	0.596	-1.632	0.245	0.375	0.108	-0.268	0.771	0.209	-1.322	0.1	0.197	0.366	-3.119	0.208	1.019	1.198	-1.777	-0.259	0.526	1.033	0.021	-0.132	0.547	2.485	1.095	0.3	0.326	2.325	-0.779	0.489	-0.833	-0.467	0.268	0.184	-1.028	-0.456	0.292	1.219	0.21	0.49	2.029	-0.036	-0.245	2.394	1.591	1.672	0.547	0.322	-0.819	0.681	1.07	-1.134	-1.995	1.403	-0.924	0.743	0.003	-0.047	1.082	0.218	0.217	0.813	0.656	3.235	0.304	0.065	1.043	0.225	0.189	-0.132	0.831	0.414	0.922	0.673	0.531	0.164	-0.021	-0.541	0.731	0.478	-0.006	-0.176	0.646	1.014	1.58	0.068	0.686	-0.124	0.976	0.815	0.189	-1.058	-0.597	-2.076	0.525	0.269	1.161	0.155	-0.304	-0.192	-0.441	0.123	-0.295	0.307	-0.693	0.163	0.173	1.34	0.476	-0.48	0.207	0.187	1.188	0.875	0.788	0.777	0.95	1.471	0.427	0.357	-0.385	3.305	0.227	1.103	0.461	-0.162	-1.116	-0.372	0.386	0.271	0.693	-0.27	0.211	1.072	0.268	-4.045	0.065	-0.278	0.665	0.286	1.923	0.551	-1.246	0.97	0.41	0.284	1.699	-0.796	2.186	0.159	-0.226	-0.465	-0.11	-0.431	-0.04	1.217	-0.238	0.27	1.696	0.145	-0.096	1.245	-0.046	0.209	0.456	-0.349	0.236	-0.241	-0.655	0.093	1.475	0.45	0.135	-0.705	-0.349	-0.691	2.111	0.233	0.019	-0.004	0.198	0.215	-0.173	-0.407	0.248	-0.219	-1.927	0.519	-0.182	-0.17	0.853	0.059	0.686	0.28	1.345	0.909	0.105	-0.613	-0.248	0.6	0.168	-1.557	-0.345	-3.252	-0.969	-2.096	0.017	0.416	0.323	0.328	-0.383	0.374	0.93	0.004	2.714	-2.128	0.36	3.813	0.01	0.332	-0.286	1.466	0.67	1.796	0.386	0.349	0.311	0.764	0.107	0.182	0.23	0.242	0.22	-1.334	0.336	0.139	1.879	0.182	0.156	1.329	-0.144	1.143	0.184	0.371	-3.04	0.165	0.172	-1.247	-0.804	0.327	0.629	0.433	1.227	0.657	-0.288	0.193	-0.268	0.236	0.077	0.367	0.641	0.918	-0.211	0.094	0.717	0.021	0.223	0.336	0.966	0.521	0.019	0.216	-0.16	-0.582	0.727	-0.015	-0.181	-0.217	0.809	-1.075	0.013	0.225
X35631	X606	0.203	0.082	-0.648	0.154	-0.004	-0.74	-0.343	0.23	0.56	0.604	0.473	-2.424	-1.594	0.167	-1.476	0.126	0.135	0.313	0.217	0.171	0.66	-0.089	-1.06	-1.065	0.341	0.909	0.556	0.314	0.534	0.329	0.445	0.237	-0.419	0.142	-0.282	0.242	0.314	0.163	0.77	0.213	-0.126	-0.257	0.317	1.367	0.002	0.323	-0.722	5.171	-1.256	0.301	1.401	0.512	0.741	-0.837	0.514	0.777	2.211	-0.029	-0.096	0.492	-0.449	0.23	-0.345	0.205	0.154	-0.065	0.348	1.559	0.881	0.446	-1.451	0.866	0.167	0.487	-0.16	-1.083	0.287	-0.137	0.304	-0.243	0.013	1.392	1.591	-0.331	0.169	-0.256	0.957	0.313	-0.503	0.586	-0.273	0.52	0.751	0.173	-0.164	-0.076	-1.482	0.622	-0.269	0.56	-0.335	-0.335	0.215	0.228	-0.761	-0.119	0.154	-0.265	0.227	0.166	2.116	-2.163	-0.003	0.812	1.156	0.241	-0.255	0.329	-0.552	-1.079	0.315	1.726	-0.468	2.312	0.011	-2.16	-0.189	0.333	-1.104	0.765	-0.319	-0.524	0.158	0.091	2.821	0.32	0.989	0.096	-0.304	0.444	0.077	-0.375	0.036	-0.107	5.205	0.494	0.084	1.818	-0.881	0.926	1.889	-0.357	0.181	0.904	0.314	-0.155	-0.125	0.515	-0.487	-0.294	0.177	0.649	2.462	-0.136	0.157	-0.301	0.023	0.178	0.084	-0.253	-0.666	2.229	0.115	0.185	-0.097	0.231	0.08	0.355	0.572	0.291	0.212	1.203	0.61	1.761	0.128	1.485	-0.712	0.227	-0.07	0.077	0.748	0.257	0.058	-0.353	-0.16	0.724	-0.151	-0.395	0.282	0.099	0.331	0.03	-0.401	-0.592	0.171	0.022	-0.275	0.303	-0.105	0.141	0.075	1.316	0.25	1.421	-0.344	0.866	2.307	-0.071	1.203	-0.427	3.474	0.029	-1.208	0.674	0.16	0.385	0.073	-0.484	0.175	-0.749	0.683	0.019	1.101	0.146	-0.816	-0.379	1.026	-0.466	0.14	-0.548	0.215	0.923	-0.926	-1.432	-0.101	-0.407	1.087	1.94	0.058	-0.063	0.207	0.136	0.445	-1.008	-0.267	-0.136	0.269	-0.415	0.124	0.719	0.44	0.233	0.156	1.207	-0.368	-0.456	-0.777	-0.945	0.212	-0.648	0.432	-0.27	-0.992	-1.834	0.761	-0.275	0.224	1.08	0.07	1.054	-0.298	-0.045	0.79	0.23	0.256	-0.637	1.204	1.746	0.353	-1.66	-0.557	0.266	0.078	-0.272	-1.775	0.332	-1.804	0.304	0.055	0.235	1.458	0.235	-4.262	0.845	0.246	2.896	-0.075	0.207	0.33	0.886	0.67	1.738	0.157	1.255	-0.344	-0.649	4.533	0.068	0.306	-1.272	-3.658	-1.666	-1.299	0.356	-0.189	0.293	1.1	-1.377	0.027	0.047	0.144	0.186	1.861	0.091	0.072	2.598	0.229	0.147	0.365	0.058	0.912	0.705	0.387	-1.147	-0.071	0.025	0.105	-0.036	0.235	0.638	-0.478	0.574	-1.236	0.383	1.46	0.15	1.062	-0.78	-0.683	-0.629	0.766	0.2	0.15	-0.111	0.199	0.63	-1.01	-1.037	0.154	0.176	0.399	0.424	0.089	0.471	-1.142	-0.045	-0.705	0.009	-0.323	-0.121	0.21
X35631	X39764	0.005	0.061	0.226	1.266	0.159	-0.814	-0.227	0.109	0.529	1.47	0.227	1.064	-2.334	0.062	-1.749	0.189	0.14	0.676	0.228	1.386	0.483	-0.298	-1.097	-2.113	1.452	-0.477	-0.436	-0.409	-1.392	-0.102	0.71	-0.041	-0.205	0.318	-0.061	0.772	-0.584	0.129	1.846	-0.115	0.449	0.406	-1.301	-0.936	0.141	-1.649	-0.687	-2.506	-1.423	-0.588	0.94	-0.296	-1.46	-2.708	0.244	-0.308	0.084	0.444	0.272	-0.802	0.391	0.464	-0.444	-0.996	0.591	0.473	0.052	1.536	0.768	-0.321	-0.586	0.609	0.463	-1.379	1.623	0.762	0.294	-1.968	0.34	-0.316	-0.207	1.546	-1.971	-1.523	-0.053	0.721	-1.183	1.134	0.234	-1.294	0.442	-0.116	-1.272	0.032	-3.032	0.556	0.995	-3.015	-1.069	-0.26	1.195	0.568	0.748	0.277	0.733	-0.026	0.023	-0.859	0.243	0.161	1.391	0.031	0.119	1.218	0.89	1.383	0.28	0.392	1.051	-0.118	0.548	1.233	2.396	-1.164	0.03	1.04	1.79	0.389	0.708	-0.378	0.523	0.384	0.136	1.777	1.024	-0.118	0.881	0.062	0.519	2.242	0.556	-0.187	1.517	0.677	2.969	-0.258	0.667	-0.985	-0.277	-0.47	0.454	-1.864	-1.556	0.375	0.041	0.236	-0.853	1.581	-0.27	-0.286	-0.202	0.612	-0.248	-0.13	0.074	0.07	0.18	0.193	-0.265	0.747	0.601	1.029	0.839	0.138	0.069	-0.367	-0.893	-0.585	0.664	0.357	0.425	1.116	0.446	1.277	0.786	1.202	0.914	0.387	-0.793	0.675	0.302	-0.583	-0.46	0.075	-0.185	1.173	-0.064	0.002	-0.122	1.779	0.754	0.899	1.502	0.732	0.184	0.177	1.07	-1.047	0.42	0.26	0.387	0.968	0.782	-0.929	0.58	0.823	-0.822	-0.046	-0.99	0.346	-0.063	0.284	0.197	-0.299	3.166	0.043	-0.263	0.396	0.607	-0.48	0.877	0.195	-0.016	0.106	-0.01	0.463	-0.328	0.731	-0.343	2.154	0.326	-1.101	1.179	0.466	0.313	6.422	-0.479	0.146	-0.038	0.167	0.276	-0.841	0.706	-0.514	0.73	-0.61	-0.366	2.57	0.184	1.253	-0.276	-0.275	-0.6	1.067	-1.715	0.018	0.075	0.998	-0.002	1.554	0.325	0.286	0.745	0.926	0.604	-0.27	-0.017	-1.273	-0.381	0.066	0.066	1.151	-0.508	-0.052	0.322	-1.684	-0.444	1.088	-0.149	-0.437	0.347	0.656	0.269	1.503	-0.989	-0.25	1.622	0.469	-0.178	0.417	1.023	0.183	1.721	0.548	1.575	-1.278	-0.168	1.491	0.431	1.346	-0.151	0.698	0.73	1.201	-0.163	0.467	0.533	-0.052	-0.099	-1.304	-0.883	1.592	1.176	-0.145	0.415	-0.934	0.75	0.127	-0.645	0.311	-0.045	0.02	1.062	0.395	0.425	1.294	0.246	0.086	0.722	0.196	0.569	-2.678	0.212	-0.217	-0.026	0.824	-0.324	0.317	-0.114	0.732	0.442	0.119	-0.746	-0.231	0.784	0.164	0.793	-1.766	0.939	0.649	1.366	0.471	0.673	0.538	0.214	1.276	0.019	1.95	-0.277	0.192	0.429	-0.161	0.077	-0.36	1.043	0.218	0.556	0.137	-0.7	-0.07	0.263
X35631	X1605	-0.13	0.157	0.961	-1.153	0.037	-0.048	-0.469	0.022	0.11	0.822	0.795	0.883	-3.208	0.15	1.001	0.147	0.135	0.866	-0.166	-0.433	-0.012	-0.557	-0.455	-1.494	-1.308	-0.585	-0.194	0.419	0.296	0.188	0.648	-0.196	-0.306	0.324	-0.744	0.193	-0.557	0.086	2.991	-0.301	-0.225	0.393	0.642	1.734	-0.267	2.074	-0.286	0.612	-2.348	-0.186	-1.526	-0.08	0.589	-0.136	0.267	0.059	-0.766	-0.115	0.135	-0.676	0.258	0.175	-0.033	0.518	0.282	0.556	0.544	1.569	-1.421	-0.379	1.237	-0.473	0.75	-0.271	0.418	-1.269	-0.012	-2.041	0.255	-0.072	0.05	1.22	-1.365	0.176	0.179	0.235	-0.772	1.654	1.652	1.224	-0.217	0.462	-0.32	0.086	-2.119	0.496	1.072	0.933	3.28	-0.498	0.176	0.291	-0.059	0.163	0.854	3.772	0.177	0.992	0.09	0.081	1.9	-0.369	0.115	-0.058	-1.051	1.439	-0.327	1.028	-2.839	0.327	-0.617	0.865	0.21	1.54	0.154	-0.812	1.626	0.306	0.684	-0.196	-0.324	0.412	0.142	-0.643	-1.578	0.348	2.515	-0.025	0.424	1.503	0.681	0.215	-0.547	-0.737	4.689	0.603	0.73	0.738	0.607	0.651	-1.246	1.561	0.532	0.284	0.485	-0.024	-1.271	-1.21	0.008	-0.498	0.255	-0.051	2.346	-0.183	0.072	-0.379	0.153	0.162	0.458	-1.3	0.335	0.367	0.169	-0.166	-0.147	0.141	0.217	0.577	-1.824	0.115	-0.016	-1.637	0.692	0.431	-0.244	0.938	-0.866	-2.035	0.597	0.186	0.758	-0.789	0.073	0.364	0.049	-0.853	0.526	0.132	0.214	0.306	0.971	-3.501	-0.762	-0.937	0.131	0.072	-0.263	0.143	0.031	-0.087	-0.136	0.618	0.756	0.174	0.232	-1.495	1.216	0.195	-0.887	0.167	1.272	0.013	0.871	-0.341	2.275	-0.319	-0.139	0.407	0.175	-0.601	-0.342	0.094	0.1	0.186	2.934	1.664	1.167	0.149	0.46	1.812	-0.51	0.511	-0.303	-1.154	0.059	8.372	-0.377	0.042	-0.147	0.015	0.111	-0.511	0.265	0.381	3.327	0.336	-0.88	0.963	0.141	1.063	-0.403	0.415	0.153	1.271	1.854	0.044	0.458	0.15	0.178	0.889	0.104	-0.312	0.974	0.467	-0.177	-1.697	0.14	1.547	-1.503	-0.921	0.157	1.024	0.742	0.223	0.024	-0.118	0.73	1.097	-0.148	-0.534	0.236	0.869	0.251	-2.494	-0.441	0.069	-1.281	0.215	-1.316	0.246	-1.562	-0.703	1.905	0.469	-1.475	-1.871	0.441	0.041	0.249	-1.509	0.472	1.589	0.628	1.307	0.069	0.786	-0.05	0.253	0.326	-0.187	0.516	1.321	0.144	-0.343	0.303	0.163	0.131	0.227	0.248	0.223	0.124	-0.659	0.87	-0.564	0.038	-0.633	-0.123	0.312	0.937	0.135	0.483	-0.108	0.278	-0.57	0.387	-0.2	0.487	-0.071	0.157	-0.432	0.5	0.997	1.388	0.508	0.79	0.067	0.674	-0.56	-1.321	0.482	1.304	-0.989	-0.529	-0.19	0.055	1.731	-1.37	2.089	-0.33	0.06	-0.299	0.108	0.204	-0.017	-0.157	0.195	-0.463	-2.387	0.04	-0.003	-0.107
X35631	X1649	0.415	0.422	0.563	1.392	0.405	0.979	0.826	0.395	0.033	2.059	0.848	0.432	-1.719	0.084	1.204	0.14	0.282	0.51	0.352	1.152	0.737	0.444	0.373	0.065	0.786	0.482	-0.251	0.488	-0.922	0.476	-0.193	0.232	-1.005	0.296	0.701	-1.122	0.566	-0.36	0.17	0.381	0.439	0.48	0.385	0.182	0.358	-2.721	-1.216	-1.706	-0.127	0.8	0.879	0.495	1.151	5.403	1.058	0.708	4.521	0.182	0.427	-1.153	-1.893	0.058	0.758	-1.538	0.731	0.595	0.526	0.641	1.554	-0.142	1.068	0.4	0.57	1.516	1.299	0.209	0.35	1.921	0.459	0.403	0.49	2.046	-2.359	0.715	0.288	0.344	-0.113	0.919	1.226	1.389	0.523	0.404	-0.334	-0.132	0.028	0.488	0.522	-0.132	-0.68	0.7	-2.327	0.528	0.732	0.122	0.718	1.269	0.405	-0.248	-0.326	0.021	0.267	-3.244	0.429	0.657	1.01	-0.441	0.543	0.565	1.117	-0.614	-0.868	0.549	1.657	1.595	0.122	0.203	2.234	0.565	0.67	-0.197	0.72	0.14	0.403	0.058	0.376	0.28	1.396	0.384	0.543	0.312	0.622	-0.476	2.974	1.222	2.02	-0.785	0.797	0.183	0.278	0.871	0.014	-0.265	0.815	0.416	0.649	0.373	-0.084	0.803	0.258	0.591	0.785	0.455	2.05	0.513	0.157	1.348	0.428	0.391	0.088	0.414	0.556	0.908	0.585	0.525	0.444	0.187	0.588	1.013	-0.829	-0.382	-0.01	0.423	0.925	1.325	0.493	1.617	0.605	-0.055	0.995	0.854	0.235	-1.918	-0.167	1.093	0.816	1.44	0.542	-0.244	0.382	-0.385	0.474	-0.111	1.99	-0.232	0.219	0.31	-0.464	0.787	0.312	0.37	0.507	1.372	0.758	-0.374	0.711	1.15	1.423	0.581	0.344	-0.529	2.996	0.136	0.983	0.443	1.319	-0.665	-2.184	0.53	0.701	0.798	0.227	0.426	0.764	0.393	-0.527	0.596	0.85	0.611	0.21	0.837	0.352	0.551	0.532	0.913	0.442	-1.037	-0.797	1.508	0.178	-0.391	-0.673	0.065	0.116	0.383	1.693	0.577	0.402	1.89	0.418	0.648	0.927	0.054	0.247	0.294	1.983	0.439	0.453	1.054	0.444	1.342	0.346	0.166	0.503	0.828	-0.873	2.191	0.444	0.993	0.791	0.821	0.254	1.174	0.555	0.195	-0.007	-0.802	1.459	1.173	-0.105	0.729	0.031	0.036	0.451	1.386	1.014	0.551	0.359	0.522	0.765	0.489	-0.828	-0.024	-0.465	-0.406	0.172	0.314	0.436	0.517	0.522	-0.201	0.571	0.014	0.822	1.773	-0.851	0.599	2.678	0.102	0.447	0.668	1.855	1.575	1.258	0.365	0.517	0.305	0.955	0.42	0.608	0.387	0.384	0.438	0.014	0.46	0.409	1.911	0.295	0.128	0.794	0.065	0.883	0.395	0.45	-0.115	0.725	-3.095	-0.529	0.468	0.477	0.932	0.53	0.982	0.396	-1.849	-1.139	-0.063	0.44	0.89	0.657	0.265	0.262	0.774	0.592	0.593	0.226	1.741	0.649	1.414	0.596	0.135	0.005	0.111	-1.286	0.255	0.816	0.348	0.451	0.845	0.105	0.481	0.397
X35631	X41518	0.304	0.376	0.715	0.477	0.262	0.069	0.033	-0.047	0.503	0.974	0.607	0.996	1.263	0.273	2.421	0.3	0.292	0.417	0.256	0.707	0.517	0.589	-0.108	1.966	0.001	0.728	0.155	0.617	-1.095	0.464	0.508	0.371	0.158	0.439	-0.086	0.365	0.505	0.274	0.579	0.174	0.425	0.383	0.806	-0.17	0.398	-0.467	-0.341	1.193	2.433	-0.026	1.506	0.342	0.546	5.613	-0.841	-0.194	2.187	0.446	0.308	-0.283	0.339	0.51	-0.05	-0.184	0.672	0.357	0.607	0.896	1.029	0.287	-2.138	0.357	0.364	0.688	1.345	0.52	0.011	-0.409	0.362	0.621	0.391	0.79	0.292	0.548	0.106	0.389	0.109	0.523	1.087	-1.073	0.528	0.303	1.929	0.398	-0.856	0.356	0.238	-2.622	0.617	0.452	0.634	0.517	0.673	0.421	0.743	0.181	0.305	-0.228	0.42	0.398	1.675	3.682	0.4	0.154	1.037	0.447	0.531	0.071	1.586	0.169	0.644	0.243	1.405	-0.032	0.407	-0.827	-0.726	0.321	0.545	-1.131	1.021	0.405	0.376	-1.218	1.537	0.421	0.894	0.336	0.492	-0.323	0.574	-0.026	1.274	0.217	0.017	0.317	0.603	0.32	-2.919	0.435	1.249	0.637	0.534	0.588	0.643	0.418	-0.27	0.922	0.263	0.088	0.163	-0.299	1.172	0.479	0.289	0.495	0.371	0.349	-0.096	1.11	0.454	1.435	0.467	-2.401	-0.023	0.42	0.448	0.656	0.636	0.474	0.49	0.859	0.792	0.914	0.043	-0.07	0.38	0.511	-0.019	0.462	-1.736	1.049	0.754	0.637	0.275	0.436	0.272	-1.834	0.366	0.447	-0.194	0.674	1.261	0.621	0.359	0.032	-1.834	0.073	0.405	0.336	0.27	0.818	0.707	0.463	0.36	0.757	-2.043	0.47	-1.343	0.986	0.303	0.321	0.694	0.509	1.894	-0.216	0.415	0.48	0.54	-0.222	-0.077	0.401	0.279	0.43	6.531	-0.049	1.056	1.125	0.135	1.49	0.484	0.686	0.408	0.371	0.367	2.536	1.167	-0.837	0.179	-0.218	-0.695	0.458	0.46	0.511	0.112	0.091	-0.366	1.915	0.371	0.854	0.71	-1.029	0.089	0.641	0.569	0.338	0.668	0.769	0.331	0.973	0.458	-0.468	0.302	0.567	-0.637	-0.61	0.395	0.749	0.518	0.737	0.387	0.411	0.493	0.402	0.447	0.524	1.051	0.33	0.307	0.828	0.41	0.854	0.415	0.474	-0.215	0.545	0.017	0.457	0.74	0.463	0.87	0.494	3.072	0.553	1.527	-0.114	0.406	-0.206	0.451	0.113	0.449	0.424	-2.516	0.539	0.739	0.755	-0.05	0.147	0.233	0.464	-0.295	1.079	0.404	-0.044	0.527	0.433	1.025	-0.189	0.574	0.073	0.398	0.27	1.053	0.508	0.339	1.456	0.415	0.393	0.676	0.233	0.172	-0.738	0.489	-0.585	0.516	0.064	0.186	0.447	0.401	0.655	0.206	0.608	-0.202	0.534	0.134	0.396	0.828	-0.293	1.425	-0.16	-0.33	0.539	-2.809	0.642	0.283	0.816	0.406	2.254	-0.073	0.37	0.518	0.228	0.445	0.179	0.812	0.186	0.328	0.352	-0.15	0.198	0.432
X35631	X40475	0.313	0.299	-1.27	0.494	0.198	0.849	0.313	0.2	0.261	-0.17	0.521	-0.541	0.697	0.31	1.758	0.046	0.123	0.478	0.069	1.05	0.032	0.549	0.758	1.637	0.476	0.779	-0.319	-0.017	0.679	0.41	-0.227	0.304	0.053	-0.318	0.283	0.132	0.911	-0.096	2.668	0.214	0.45	-1.26	0.169	0.476	0.228	0.986	0.018	-0.181	-1.221	0.505	1.665	0.582	1.163	6.453	-3.105	0.317	3.325	0.463	0.229	0.567	0.159	0.432	-0.083	0.724	0.585	-0.738	0.604	1.568	0.741	-1.909	-0.623	0.932	0.351	1.069	0.404	0.476	0.078	0.272	0.479	0.595	0.151	-1.697	2.079	0.382	0.316	0.116	0.13	0.65	1.458	0.283	0.458	0.378	2.592	0.286	-0.746	-0.709	-3.822	0.44	-0.764	0.377	-2.581	-1.111	0.398	0.338	0.275	-0.16	-0.95	-0.252	0.161	0.266	3.075	1.134	0.31	0.045	0.947	-3.66	0.273	-0.0	0.492	-0.042	-0.566	1.086	1.72	2.794	0.114	-1.883	0.18	0.515	-0.318	0.339	0.948	0.173	0.19	-0.695	2.07	0.083	0.867	0.294	0.435	-0.365	-0.677	-0.056	1.127	0.516	-0.694	-0.134	0.32	0.389	0.448	0.416	2.552	0.076	0.423	0.392	0.224	0.34	0.201	0.73	0.295	0.216	0.725	0.429	2.263	0.402	0.117	-0.58	0.042	0.247	-0.272	1.064	0.518	-0.002	-1.464	0.208	0.18	0.343	-0.197	-0.189	0.808	0.277	0.203	1.053	0.576	-0.099	0.064	2.66	-0.359	0.575	0.183	0.049	-0.841	0.614	0.757	0.58	0.601	1.422	0.299	0.229	0.058	0.202	0.652	0.803	3.724	0.237	0.301	0.253	-0.703	0.21	0.295	0.357	0.258	0.415	0.463	0.692	0.629	0.914	0.421	0.429	0.065	0.592	2.118	0.184	1.305	0.548	1.754	-0.737	0.333	-0.008	0.63	-0.403	0.302	0.312	-0.436	0.139	5.149	-1.12	1.156	0.997	0.454	0.56	0.547	0.384	-0.758	-0.453	-0.219	-0.499	2.419	-1.035	0.424	0.267	-0.828	0.398	-0.291	0.087	-1.004	0.426	0.368	-0.243	0.034	0.885	0.493	0.404	0.31	1.321	0.643	0.201	0.482	1.54	-0.066	-0.114	0.293	0.395	-0.412	-0.094	0.418	-0.081	-0.115	1.393	0.671	1.278	0.189	0.661	0.608	0.263	0.383	0.492	1.637	0.642	0.425	1.597	-0.235	0.464	0.279	-3.053	-0.886	0.446	-0.901	0.089	0.478	0.468	1.418	0.306	2.373	0.238	-0.303	-1.949	-0.095	-0.789	0.21	0.37	0.562	1.14	-1.112	0.717	1.301	-0.395	0.99	0.117	-0.352	-1.244	-0.059	-2.27	-0.496	-0.045	0.11	0.361	1.199	-0.416	0.22	-0.44	0.324	0.323	0.845	0.437	0.457	0.714	0.314	0.083	0.409	0.307	0.563	0.318	0.439	-0.429	0.779	-0.542	0.353	0.128	0.367	0.928	0.028	0.294	-0.533	0.73	0.101	-0.258	0.952	0.563	1.256	-1.11	0.082	0.159	0.129	0.266	0.267	0.025	0.26	0.679	0.42	0.196	0.416	0.412	0.343	0.64	-0.393	-0.004	0.085	0.796	0.507	-0.399	0.336
X35631	X54910	0.195	0.292	0.016	1.451	0.352	0.88	0.475	0.149	0.301	-0.012	-1.901	-1.305	1.316	-0.516	-3.027	0.301	0.291	-0.571	0.223	2.691	1.27	0.507	1.308	-5.379	0.798	-1.751	0.286	0.533	0.911	0.357	0.411	0.378	0.337	0.08	0.34	-0.077	0.295	-0.023	1.709	0.072	0.282	0.209	0.702	-0.479	0.106	2.189	0.49	3.382	-0.122	0.718	1.742	0.571	0.501	2.222	-2.395	0.268	3.669	0.376	0.241	1.049	0.435	0.546	-1.677	-0.256	0.591	0.104	0.406	1.047	0.584	-1.396	0.666	-0.02	0.578	0.593	0.644	0.061	-0.944	0.355	0.493	-0.132	0.324	-0.781	1.953	0.296	0.373	0.2	0.041	0.335	0.71	-0.639	0.354	0.048	1.5	0.339	-1.204	0.105	-1.326	-0.922	-0.045	0.27	-1.722	0.294	0.222	0.335	-0.142	1.281	-0.608	-1.169	0.323	0.342	2.257	3.359	-0.51	0.74	-1.343	-1.099	0.332	0.502	1.842	0.395	0.623	0.575	1.804	2.32	0.309	-0.387	0.991	0.208	-0.97	-1.525	-0.112	0.204	0.325	0.69	0.131	-0.149	0.884	0.12	0.19	0.323	0.1	-0.195	1.974	1.298	0.805	0.798	0.034	1.612	0.37	0.425	2.14	1.981	0.343	0.749	0.542	0.337	-0.54	0.988	0.387	0.531	0.741	0.524	1.989	0.075	-0.489	-0.674	0.19	0.264	0.51	0.654	0.195	0.83	-0.835	0.443	0.332	0.366	0.007	-1.083	1.291	0.129	0.457	-1.073	0.567	0.194	0.619	2.22	0.229	-0.143	0.363	-0.091	-2.219	0.922	0.781	1.022	-0.234	0.615	0.398	-0.654	0.164	-0.286	0.711	0.651	2.997	-2.672	0.347	0.332	0.275	0.081	0.377	0.374	0.438	0.136	0.018	0.924	0.611	0.309	1.365	0.366	0.67	1.459	1.935	0.343	0.57	0.566	0.687	-0.944	0.245	-0.036	0.137	0.063	0.885	0.343	0.787	0.211	-0.041	1.131	0.64	0.845	0.196	0.318	0.553	0.243	-0.112	0.015	-0.072	1.157	1.326	-0.163	0.1	0.051	0.23	0.15	0.439	0.287	-0.182	-0.035	0.399	0.748	0.289	-0.012	0.506	0.156	0.35	1.882	1.218	0.289	0.606	-0.174	0.266	0.584	0.374	0.186	0.622	0.054	0.203	0.001	0.297	0.729	0.634	0.801	0.34	0.719	0.431	0.335	0.42	0.916	0.225	0.298	0.409	0.343	0.205	1.085	0.383	0.244	0.408	0.461	-1.074	0.493	0.8	0.23	1.12	0.236	-0.324	0.635	0.257	2.714	0.447	1.552	-0.015	-0.692	0.44	1.1	0.242	2.218	0.318	-0.042	2.757	0.27	0.211	0.666	-0.289	3.238	0.201	0.392	0.202	0.255	1.107	0.094	0.459	-0.141	0.271	0.284	0.088	0.366	-0.129	2.455	0.367	-0.12	1.007	0.294	0.613	0.434	0.227	-1.554	0.274	0.504	0.276	0.142	0.385	0.064	0.371	-1.841	-0.589	-0.972	0.293	0.243	0.874	0.421	0.616	-0.979	0.848	0.66	0.063	0.495	0.363	0.979	0.603	0.227	0.063	0.197	0.341	0.428	0.437	0.444	-0.477	0.151	-0.403	0.518	0.241	0.067	0.178
X35631	X48733	-0.011	0.082	-0.366	-0.289	0.029	0.585	1.389	0.087	0.501	1.032	-0.585	1.106	0.729	0.125	0.293	0.137	0.052	0.182	0.207	1.474	-1.041	-0.183	1.059	-2.137	1.326	-0.113	0.994	0.919	0.916	-0.039	0.142	0.155	0.417	0.301	-0.77	-0.773	-0.137	0.15	1.212	-0.148	0.381	0.364	2.047	-0.846	0.123	-1.332	-0.225	1.495	-2.113	0.1	-0.989	-0.242	-0.634	-2.713	-0.806	-0.292	-2.55	-0.729	0.246	0.6	-0.191	-0.268	-0.485	0.723	0.493	-0.32	0.369	2.147	-0.002	-0.359	0.486	0.921	0.702	-1.254	-0.923	-1.718	0.1	-0.082	-0.103	-0.317	0.106	-1.202	1.857	0.628	-0.022	-0.293	-0.981	-0.214	-0.853	-1.205	0.39	0.35	-0.562	0.084	1.163	0.296	0.596	1.053	1.654	-0.612	1.193	0.391	-0.31	-0.084	0.579	0.302	-0.007	-1.031	0.223	-0.42	1.464	0.223	0.141	1.699	-1.71	1.471	-0.713	0.156	1.092	0.387	0.397	0.536	5.431	1.307	0.15	0.681	-1.355	0.185	0.447	0.428	0.057	-1.325	0.041	-0.889	0.509	0.177	-1.195	0.115	-0.221	0.247	0.393	0.457	2.468	1.354	-0.779	0.185	-0.855	1.341	0.501	0.714	1.226	-0.532	0.664	0.385	0.516	-0.04	0.561	-0.402	0.291	-0.236	-0.383	-0.136	0.557	0.298	0.046	-0.573	0.164	0.158	0.597	-0.96	0.478	0.878	0.64	0.03	0.197	-0.618	-0.775	0.854	1.393	-0.651	-0.356	-0.932	0.219	1.348	0.604	0.55	0.941	-1.129	0.706	0.609	0.607	-0.469	-0.108	0.611	0.368	-0.765	-0.017	0.167	0.357	0.167	0.209	-0.376	1.612	-0.053	0.032	0.142	1.114	-0.297	-0.128	0.254	0.247	0.904	-1.734	0.433	0.065	0.457	1.012	0.184	-0.376	0.633	-0.021	0.272	0.466	0.376	1.11	0.546	0.211	0.383	-3.237	-0.258	1.309	0.001	0.791	0.044	-2.608	2.171	0.941	-0.538	0.398	0.792	0.664	-0.8	0.632	1.027	0.296	-3.64	-0.667	-0.612	-0.266	0.327	1.658	0.474	0.121	0.383	-1.339	0.454	0.282	-1.165	0.144	-0.593	-2.724	0.135	0.132	-1.366	1.607	0.119	0.537	0.724	0.203	1.674	0.381	0.037	0.5	-0.928	-0.807	0.659	0.026	-0.199	0.704	0.903	0.039	-2.649	0.654	-0.967	0.306	0.255	0.663	1.134	-0.183	0.123	0.331	0.105	0.142	0.891	1.639	0.429	1.26	0.26	-0.199	0.124	-0.743	0.45	2.967	0.175	-1.019	-0.698	0.103	2.844	0.042	1.428	0.307	-2.104	-0.165	-0.281	1.094	0.902	1.542	0.094	0.182	0.804	-1.731	1.72	1.49	-0.074	0.403	0.232	-0.23	-0.272	0.476	0.381	0.206	0.1	1.105	-0.622	0.415	0.963	0.118	-0.185	0.731	0.022	-1.427	0.3	0.125	-1.374	0.626	0.769	0.524	-0.549	0.145	0.492	0.121	0.772	1.731	-0.945	-0.708	0.156	0.809	0.894	-0.903	0.021	1.684	0.153	0.271	0.034	-0.484	-0.677	0.518	1.215	-0.131	0.17	0.418	0.087	0.329	-0.399	0.035	0.192	-0.044	0.306	0.459	0.184	0.239
X35631	X1567	0.168	0.113	-1.437	2.299	0.208	0.7	0.493	0.306	0.327	1.42	-2.306	0.093	1.696	-0.68	-2.458	0.258	0.14	-0.212	0.288	-1.141	1.37	0.357	0.222	-6.187	1.016	-2.133	0.781	0.595	1.206	0.259	0.33	0.308	0.354	0.039	0.277	-0.232	-0.108	0.189	2.744	0.365	0.417	0.032	0.47	0.428	0.254	-0.036	-0.715	2.226	2.266	0.8	-0.055	0.516	1.445	2.263	-2.874	0.578	2.836	0.185	-0.13	0.88	-0.106	-0.026	-2.047	-0.187	0.267	-0.863	0.429	1.803	-0.19	-1.72	0.517	0.59	0.647	1.259	-3.172	-0.37	-1.19	0.705	0.468	0.207	-0.017	0.298	-0.204	-0.193	0.318	0.387	0.501	0.564	0.675	0.369	-0.052	0.366	1.567	0.272	-0.04	-0.213	-0.264	-0.974	-0.319	0.163	0.534	-0.078	0.395	0.164	-0.74	0.817	-0.791	0.075	0.24	0.261	2.193	-0.883	-0.673	0.805	-1.854	-1.221	-0.489	0.512	2.265	0.249	0.36	0.646	0.886	2.903	0.211	-0.693	1.937	0.151	-0.33	-1.871	-0.956	0.242	0.225	0.547	0.058	-0.536	1.43	0.041	0.243	1.504	-0.042	-0.08	2.081	1.222	0.708	0.375	0.256	1.359	0.587	0.277	2.661	2.448	-0.686	0.865	0.337	-0.081	-0.566	0.293	0.16	-0.073	0.607	-0.305	1.742	-0.081	-0.649	0.317	0.181	0.267	0.365	0.471	0.383	-0.066	-0.157	-0.217	0.277	0.292	-0.374	-0.186	0.961	-0.267	0.103	-0.66	0.388	-0.643	0.534	2.768	-0.658	-0.123	0.707	0.326	0.548	0.109	0.479	0.634	0.615	0.413	0.429	-0.846	0.207	-0.313	0.685	-0.678	3.842	-3.189	0.222	0.169	0.277	0.413	-0.116	0.068	0.366	-0.04	-1.357	0.583	-0.136	-0.17	1.123	0.35	0.506	1.766	2.969	0.326	0.507	0.503	0.092	0.26	0.209	-0.239	0.224	0.679	0.524	0.236	-0.072	0.314	-2.099	0.586	0.382	-2.7	0.194	0.677	0.058	0.207	0.159	0.136	0.233	3.499	0.913	0.331	0.358	0.458	0.083	-0.043	0.327	0.209	0.115	0.449	0.332	-0.915	0.259	0.36	0.572	0.348	0.262	-0.234	0.637	0.255	-0.457	0.938	0.261	1.254	0.215	-0.241	0.172	0.37	0.487	1.964	0.173	0.546	1.12	0.574	0.125	1.179	0.72	0.299	0.337	0.11	0.946	0.912	0.246	-0.202	0.17	0.686	0.132	-0.423	0.312	0.102	0.761	-0.07	0.142	0.221	0.921	0.419	-2.178	-0.095	1.504	2.626	0.224	0.66	0.147	-0.038	0.539	1.379	-0.051	1.173	0.821	-1.538	-0.006	0.28	0.272	-1.153	1.524	1.108	-0.226	0.399	0.357	0.282	0.821	0.187	-0.006	0.049	-0.303	0.274	1.383	0.182	0.457	1.375	0.241	0.111	0.472	0.21	0.914	0.553	0.138	-1.779	0.178	0.362	-0.073	-0.052	0.348	0.6	0.174	0.541	0.395	-0.293	0.623	0.26	0.656	0.247	-0.241	-1.514	0.85	0.704	0.037	-0.184	0.117	1.017	0.546	0.909	0.436	0.207	0.281	0.418	0.273	0.586	-0.575	0.109	0.067	0.253	0.231	-0.034	0.06
X35631	X3147	0.352	0.236	0.17	0.148	0.194	-0.736	-0.642	0.313	0.576	0.622	0.579	0.238	-1.754	0.316	-0.519	0.334	0.221	0.484	0.36	0.456	1.743	0.185	-0.971	-0.204	1.335	0.439	-0.046	0.209	-1.349	0.447	0.362	-0.015	0.03	0.372	0.631	0.576	-0.339	0.292	1.798	0.399	0.316	0.349	-0.578	-0.142	0.302	-2.087	0.3	-1.502	-1.783	-0.427	2.02	0.191	-0.288	6.16	1.144	-0.093	2.0	0.509	0.326	-0.904	0.193	0.554	0.223	0.597	0.577	0.431	0.574	1.724	0.613	0.62	0.186	0.627	0.575	1.396	1.005	0.008	-0.468	-1.468	0.463	0.028	0.067	1.546	-3.239	-0.277	0.089	0.725	0.141	0.788	0.717	-0.512	0.452	0.297	-0.541	0.212	0.3	0.29	0.468	-2.427	0.346	0.391	1.116	0.423	0.652	-1.207	0.728	-0.488	0.245	1.935	0.36	0.319	2.639	2.364	0.325	0.64	1.097	0.41	0.454	0.63	1.068	-0.388	0.516	1.147	4.961	0.424	0.211	-0.15	1.361	0.228	0.256	0.251	1.113	0.464	0.33	1.172	0.456	0.312	-0.379	0.331	0.48	-0.184	0.392	0.073	1.931	0.505	0.786	0.215	0.731	-0.118	-0.238	-0.558	0.85	0.361	0.829	0.508	0.611	0.332	-0.875	1.231	-0.123	-0.801	-0.716	0.303	1.338	0.309	0.211	0.382	0.338	0.34	-0.252	0.284	0.379	0.652	0.25	-0.004	0.038	0.314	-0.866	0.628	0.305	0.438	0.482	1.118	0.594	1.108	0.449	1.446	0.528	0.552	-0.217	0.775	-2.693	-0.224	-0.437	0.902	-0.196	1.453	-0.132	0.221	-0.227	1.909	0.827	0.891	0.94	-0.59	0.318	0.332	0.569	0.306	0.497	0.369	0.443	1.034	0.339	0.879	0.544	0.606	0.883	0.4	-0.764	-1.236	0.468	0.318	-0.761	0.552	1.532	0.006	0.144	0.461	0.445	-0.149	-0.104	0.322	-1.325	0.324	7.195	-0.139	-0.25	1.258	0.195	0.47	-0.887	0.302	0.95	-0.378	0.141	1.428	0.873	0.525	0.122	-0.026	-0.372	0.287	0.517	0.302	-1.031	-0.236	-0.187	0.965	0.246	0.803	0.631	0.369	-0.157	1.516	0.074	0.355	0.504	-1.864	0.103	0.894	0.336	0.286	0.665	0.638	1.366	-0.479	0.285	1.013	0.677	0.689	0.24	0.681	-0.623	0.366	0.409	0.536	0.975	0.979	0.164	-0.457	0.364	-0.629	0.335	1.557	-1.042	0.26	0.475	0.375	0.757	0.45	0.764	0.472	2.847	0.531	1.217	0.662	0.147	0.234	0.51	-0.439	0.372	-2.868	0.492	1.541	-1.621	0.587	-2.467	-0.044	0.283	0.246	-1.713	-0.037	0.871	-0.154	0.469	-1.236	0.419	-0.286	-0.056	0.449	0.303	0.195	1.894	0.449	0.507	2.04	0.304	0.084	0.841	0.292	0.96	0.072	0.461	0.532	0.639	-1.783	0.259	0.384	-0.075	1.052	0.189	0.407	1.29	0.259	0.686	0.329	0.902	-0.649	1.614	-0.05	-0.116	0.174	-1.536	0.574	0.146	1.821	-0.03	1.639	0.05	0.339	0.349	0.337	0.493	0.496	0.721	0.325	-0.008	0.738	0.06	-0.074	0.047
X35631	X15679	0.192	0.29	0.029	1.879	0.223	0.32	1.066	0.381	0.297	0.39	-0.749	-1.23	-0.088	0.035	-0.855	0.098	0.239	-0.301	0.238	1.654	1.622	0.555	0.343	-2.839	1.094	-0.662	-0.156	0.368	0.671	0.37	-0.448	0.333	0.498	0.36	0.701	-1.007	0.583	0.286	1.353	0.328	0.526	0.422	1.097	1.031	0.208	-1.45	-0.459	3.277	-0.558	0.784	2.064	0.323	1.582	-3.647	-1.036	0.371	4.311	0.519	0.302	-0.028	-0.332	-0.503	-0.619	-0.795	0.702	0.473	0.593	0.898	1.242	-0.459	0.475	-0.761	0.667	0.601	-1.19	0.914	-0.203	2.615	0.365	-0.453	0.242	0.297	-2.648	0.658	0.105	-0.56	-0.223	0.611	0.704	0.995	0.184	0.357	-1.711	0.233	1.339	-0.298	0.049	0.068	0.335	0.668	0.095	0.065	0.525	-0.067	0.878	2.28	-0.016	0.095	0.101	0.287	0.429	-3.791	0.039	0.201	0.028	0.5	0.527	0.622	1.264	-0.747	0.649	0.393	2.258	1.488	0.212	-0.199	1.29	0.211	0.443	-0.533	0.867	-0.716	0.285	0.746	0.04	0.201	0.406	0.275	0.49	0.03	0.659	-0.286	2.167	1.694	-0.055	-0.033	0.247	0.081	0.598	0.557	1.405	1.33	1.073	0.715	0.471	0.316	-0.187	0.487	-0.177	0.15	0.379	0.537	1.83	-0.367	0.05	0.308	0.293	0.295	0.032	-0.286	-0.092	0.537	0.412	0.413	0.345	0.275	-1.208	-0.361	0.181	-0.061	-0.248	-2.504	0.85	1.269	0.605	1.442	0.762	-0.202	0.911	0.579	-0.182	-1.89	-0.036	0.303	0.42	0.869	0.531	-0.041	0.39	0.277	-0.166	0.186	1.785	-1.199	0.257	0.113	1.287	0.407	0.07	0.219	0.274	0.558	0.938	0.212	0.69	0.988	1.178	0.242	-0.443	1.076	0.383	0.345	1.036	0.146	2.254	0.116	-0.75	0.459	0.723	0.836	-0.78	0.116	0.84	0.308	-3.498	0.949	0.128	0.464	-2.331	1.058	0.547	-0.359	0.206	0.268	0.33	1.408	-2.045	1.921	-0.341	-0.361	-0.848	-0.283	-0.524	0.007	1.387	0.542	0.304	2.102	-0.124	0.385	1.198	-0.008	0.288	0.18	1.781	0.307	-0.598	0.525	0.046	1.841	0.456	-0.202	0.027	-1.06	-0.19	2.591	0.313	-1.06	-0.561	-0.491	0.291	0.844	0.319	0.009	0.161	-1.278	1.241	0.073	-0.236	1.503	0.357	-0.906	0.241	1.785	0.117	0.513	-1.478	0.55	-0.215	0.225	0.131	-0.224	-2.122	-0.109	1.544	2.291	0.311	1.411	0.181	1.609	0.553	1.35	0.875	1.441	-1.431	-0.119	2.433	0.199	0.37	0.055	1.378	1.883	1.439	0.269	0.482	0.333	0.899	0.501	0.568	0.456	0.245	0.303	0.243	0.168	0.496	1.549	0.27	0.235	0.864	0.02	0.821	0.682	-0.361	-1.096	0.744	0.659	-0.463	-0.172	0.381	0.08	-0.297	0.911	0.714	-1.156	0.94	0.288	-0.245	1.048	0.63	0.775	-2.361	-0.839	-0.488	0.637	-0.205	1.528	0.809	0.838	0.509	0.201	-0.347	0.261	-0.888	0.4	0.056	0.143	-0.053	0.854	-0.226	-0.172	0.339
X35631	X57517	0.104	-0.715	0.092	1.592	0.506	-0.012	0.525	0.284	0.621	0.496	0.839	1.375	1.179	0.504	0.47	0.384	0.483	0.211	0.349	0.859	1.255	0.618	1.051	1.809	-0.634	0.662	0.689	0.534	0.627	0.285	0.55	0.511	0.6	0.37	0.32	0.671	0.821	0.485	2.676	0.361	0.27	0.568	1.372	-0.249	0.483	-0.026	-0.738	3.343	-2.007	0.706	-4.801	0.092	0.333	-2.195	0.838	0.498	3.978	-0.342	0.008	-0.028	0.121	-0.229	0.566	0.352	0.722	0.309	0.657	1.396	1.634	-1.918	1.02	0.446	0.557	2.05	0.981	0.418	0.418	1.9	0.583	0.495	0.151	1.565	1.02	0.5	0.524	0.657	0.182	-0.027	1.283	1.23	-0.455	0.579	0.299	-0.086	1.121	0.55	-1.21	1.402	0.548	0.268	0.778	0.654	0.479	0.259	0.869	2.185	0.342	1.204	0.494	0.18	0.835	1.211	0.458	0.732	0.484	-0.509	0.411	0.596	0.562	0.688	-0.077	-0.617	0.119	1.501	0.528	0.528	1.559	0.312	0.424	-0.381	0.945	0.563	-0.056	1.024	0.992	0.326	0.826	0.262	0.511	0.837	0.369	0.149	2.916	1.07	0.096	0.621	0.17	1.191	0.187	0.503	0.524	0.763	0.84	0.266	0.674	0.498	0.462	0.553	0.548	0.051	0.767	0.178	2.474	0.284	0.498	1.092	0.495	0.415	0.52	0.96	0.593	1.193	0.936	0.382	0.344	0.498	1.157	0.386	1.253	0.471	0.528	0.85	0.822	1.191	0.615	0.38	0.397	-1.384	-0.149	0.678	0.381	0.048	0.246	1.047	0.698	1.531	0.273	0.068	0.475	0.454	0.926	0.46	-0.013	-0.149	0.497	0.447	0.487	0.643	0.534	0.095	0.404	0.261	-0.713	0.741	0.728	0.947	1.154	0.442	-0.207	0.015	2.149	0.238	-7.323	0.631	2.233	0.091	0.087	-0.439	0.751	0.561	0.509	0.389	0.585	0.519	-1.397	-0.218	1.088	0.69	-0.269	0.74	0.578	0.459	0.833	0.76	0.494	5.236	1.202	1.36	0.59	0.574	0.075	0.245	0.491	0.356	0.004	-0.093	0.5	1.658	-0.479	0.853	-1.276	0.563	0.443	0.945	0.834	0.523	0.53	0.757	0.507	1.827	0.581	0.541	0.407	0.453	0.448	0.63	0.507	0.974	0.755	1.083	0.471	1.692	0.782	0.5	0.531	0.722	0.835	1.254	0.476	1.393	0.497	0.072	0.464	0.985	0.658	0.6	0.758	0.629	0.708	0.541	1.235	0.656	-0.063	0.489	-3.446	-5.59	0.456	-0.033	0.591	1.658	0.623	1.1	0.907	1.337	1.302	-2.649	1.391	0.521	0.522	0.448	-1.296	1.613	-0.83	0.548	0.428	0.459	0.888	-0.178	0.367	0.574	0.514	0.398	1.543	0.438	0.599	2.217	0.477	0.358	0.827	0.479	0.859	0.719	0.555	0.879	0.479	0.555	0.274	0.323	0.539	0.824	0.333	0.963	-0.414	-0.707	0.839	0.472	0.778	1.139	1.21	0.126	0.508	-1.696	0.605	0.611	0.294	1.671	0.263	1.403	0.339	0.394	0.416	0.482	0.494	0.61	-0.757	0.405	0.398	0.525	0.616	0.15	0.414
X35631	X15581	0.099	0.025	0.544	0.708	0.197	-0.418	0.439	-0.182	0.591	-0.16	1.031	0.776	-0.912	-0.247	-1.788	-0.189	0.199	0.3	0.185	1.648	0.111	0.632	-1.359	-1.216	0.423	0.984	-0.571	-0.538	-0.262	0.057	0.139	-0.098	0.005	0.266	-0.074	0.465	-0.388	0.208	5.068	0.328	0.323	0.33	-0.633	0.115	0.198	-0.566	1.472	0.377	5.023	-0.171	0.306	-0.404	-0.776	6.138	0.447	-0.014	0.322	0.302	0.269	0.409	0.21	0.426	0.026	-1.239	0.667	0.206	0.055	-1.793	0.463	-0.433	2.123	0.145	0.078	-0.025	1.674	0.186	0.169	-0.557	0.045	0.138	-0.59	-4.254	-1.57	0.425	-0.008	0.1	-0.452	0.59	-1.123	-0.541	0.203	-0.042	-1.306	0.194	0.522	0.096	0.696	0.089	0.085	-1.449	0.889	0.509	0.552	0.258	0.613	-0.343	0.103	-0.093	0.249	0.135	1.851	-2.277	0.217	0.468	0.773	1.645	0.314	0.276	-5.751	0.176	0.345	0.082	-0.259	-1.041	0.277	0.715	-0.28	-1.123	0.321	-0.108	1.526	0.415	0.188	3.681	1.198	0.279	-1.425	0.096	0.438	-0.821	0.381	0.323	0.065	0.762	0.957	0.393	0.184	2.984	0.368	0.468	0.688	-0.797	-1.547	-0.827	0.267	-0.089	0.275	0.07	0.244	-0.012	1.06	-0.413	0.108	-1.764	0.082	-0.277	0.223	0.221	-0.01	0.363	0.756	1.204	0.488	0.137	0.181	0.233	0.374	0.437	1.002	-0.023	-1.407	0.341	0.812	0.833	0.27	1.418	1.063	0.025	0.873	0.513	0.685	-0.815	-0.6	0.967	0.471	1.382	0.323	-0.045	0.35	-0.184	0.866	0.505	1.186	0.181	0.024	0.128	0.513	0.292	0.247	-0.173	0.274	0.844	0.9	0.677	0.654	0.671	1.142	0.062	0.272	1.039	-2.117	-0.018	0.508	0.053	2.759	0.328	0.231	-0.671	0.25	-0.428	1.008	0.215	0.506	0.091	-3.133	0.145	0.317	-0.88	0.215	2.148	-0.055	-0.348	1.126	1.884	-0.027	1.171	-0.985	-0.025	-0.02	0.251	0.196	0.112	0.812	0.318	0.281	0.269	0.187	-0.312	0.201	-0.366	0.934	0.15	0.208	1.091	1.11	0.118	0.283	1.166	0.016	0.575	0.277	0.338	0.855	-0.703	-0.011	0.069	0.201	0.401	0.128	-0.622	0.032	1.354	0.351	-0.247	0.288	-0.327	-3.125	0.528	-0.227	-0.716	0.337	-0.192	0.272	0.747	1.215	0.236	1.365	0.126	-0.279	0.265	-0.779	0.241	2.479	0.185	0.148	-1.574	0.265	0.928	0.277	0.129	0.249	0.14	0.576	1.417	1.232	0.352	-0.746	-0.11	-0.167	1.314	-2.159	1.91	1.258	-0.223	0.233	-0.131	0.861	0.081	0.536	0.385	0.138	-0.024	1.245	0.213	-0.667	1.533	0.262	0.09	0.413	0.204	0.783	0.185	0.32	-0.034	0.362	-0.499	0.208	-2.098	0.084	0.383	0.366	0.698	-0.941	0.21	-0.51	0.212	-0.792	0.333	1.232	0.132	2.729	-0.043	-0.073	0.459	0.198	1.511	0.771	-0.167	0.145	0.208	0.47	0.412	-1.784	0.559	0.05	0.215	-0.023	-0.828	0.294	-0.134	0.244
X35631	X46590	-0.19	0.082	0.996	0.164	0.066	2.18	0.391	-0.044	-0.197	-0.69	0.343	-2.052	-0.555	0.105	0.242	0.102	0.105	-0.479	-0.245	-4.273	1.657	-0.15	0.078	-0.447	-0.876	0.508	-0.595	-0.374	0.573	-0.031	0.368	-0.144	0.529	0.071	-0.793	0.763	-0.377	0.068	-2.887	-0.023	0.511	0.195	-1.37	-1.657	0.059	1.187	1.06	3.019	-0.956	-0.684	-1.329	-0.349	0.546	2.792	-1.444	0.678	-1.194	0.187	0.217	1.158	0.301	0.581	-0.985	-0.485	0.202	0.168	0.617	3.24	-2.237	-0.377	0.313	-0.147	0.497	-0.826	-0.836	1.207	-0.373	-2.302	-0.013	-0.035	0.136	1.665	-1.293	-0.362	-0.27	-0.156	-0.28	0.95	1.578	-1.633	0.494	0.339	0.131	-0.112	0.07	-0.228	-1.562	1.742	0.025	-0.711	0.33	0.071	-0.14	0.236	0.25	-3.043	-0.12	1.115	0.033	0.107	2.002	-1.202	0.021	-0.163	0.308	-0.176	0.288	0.47	0.374	0.058	0.251	-0.35	-1.336	0.427	0.266	0.541	-1.743	0.383	-0.104	1.233	0.164	0.434	0.098	1.37	0.122	0.393	-1.027	0.101	0.314	2.015	0.755	0.05	0.504	-1.001	-3.617	0.343	0.687	1.162	0.056	0.311	1.953	-0.883	0.986	-0.299	0.631	0.033	0.396	-0.814	0.349	-0.223	-0.636	-0.036	1.936	0.334	0.02	-0.338	-0.097	-0.096	-0.378	-0.89	0.816	1.54	0.061	-0.136	0.269	0.219	-0.466	-0.306	2.107	-0.326	0.448	1.104	-0.016	1.647	0.305	0.815	-0.205	0.77	-0.647	0.119	-0.233	0.671	-0.365	-0.168	-0.677	-0.996	-0.693	0.149	-0.443	0.754	0.41	-0.075	2.266	-0.644	0.117	0.103	0.593	0.578	0.194	0.11	0.116	1.002	0.923	0.489	0.499	-0.572	0.704	-0.05	0.722	0.962	2.737	0.156	0.674	-0.177	-0.153	-0.113	0.038	-0.652	0.297	-0.157	1.327	-0.101	-0.175	-0.017	0.329	-0.87	0.386	1.272	0.293	0.419	0.077	-0.001	-0.399	1.322	-0.023	3.083	0.662	0.557	0.31	0.287	0.631	-0.719	-0.26	0.253	0.627	-1.398	-0.066	-1.219	0.089	0.788	0.886	0.281	0.11	0.551	0.567	0.128	0.295	-0.965	0.122	-0.186	-0.008	0.199	-0.641	-1.819	1.347	-0.995	0.193	-0.991	0.877	-0.321	0.094	0.218	-0.487	0.204	-0.161	-0.102	1.199	-2.488	0.493	0.039	-1.068	1.767	-0.305	0.182	1.868	0.246	-0.47	-0.038	0.059	0.244	1.673	0.279	3.039	0.121	0.556	1.136	-0.031	-1.045	-0.249	-1.19	0.493	1.864	0.319	-1.188	1.394	-0.982	4.441	0.242	0.289	0.728	-2.133	2.13	1.814	0.165	0.171	-0.208	0.586	0.013	-0.885	-0.562	-0.281	0.146	0.379	-1.085	0.234	1.883	0.158	-0.049	-0.035	0.042	-0.506	0.445	-0.787	-1.367	-0.172	0.399	0.087	0.039	0.059	0.169	0.187	-1.159	-0.778	-1.43	-2.637	0.037	0.034	-0.143	0.238	-0.187	-2.78	-0.066	0.829	0.332	0.021	2.121	0.848	2.682	0.429	-0.163	0.038	-0.043	0.255	-0.109	0.211	0.166	0.032	0.336	-0.233	0.092	0.257
X35631	X32578	-0.176	0.047	-0.49	2.68	-0.087	-1.155	0.342	-0.468	-0.986	0.283	0.257	-3.611	-2.37	0.101	0.047	0.078	-0.019	-0.59	-0.32	-0.511	0.913	0.403	0.978	-0.255	-0.955	0.628	0.073	0.204	1.916	0.472	-0.922	0.231	-0.159	-0.12	-0.655	0.869	-0.458	-0.482	1.605	0.392	0.014	-0.041	0.796	-1.598	0.105	-0.124	-0.428	2.803	-4.171	0.747	-0.502	0.282	-1.249	2.615	-1.521	0.928	1.136	0.438	-0.091	1.724	-0.462	0.322	0.305	-0.76	0.526	-0.788	0.659	2.559	0.236	-0.931	0.616	0.273	-0.157	3.218	-0.644	0.923	0.044	0.223	0.334	0.523	0.197	-0.181	4.122	-0.765	0.187	0.26	1.133	1.249	1.606	0.713	-0.018	-0.463	0.037	0.091	-0.828	-0.423	-3.365	0.783	0.203	-0.723	-0.868	-0.599	0.1	0.137	0.221	-1.705	0.085	0.791	-0.185	0.089	-1.301	1.081	0.106	1.402	0.191	-0.717	-0.691	0.253	0.55	-0.685	-1.908	-0.097	-0.055	1.614	-0.059	-1.922	1.1	0.28	-0.466	0.176	-1.255	0.411	0.107	0.371	-0.811	-0.444	-1.073	0.076	0.591	-1.131	-0.176	-0.085	4.816	2.354	-2.827	0.453	-0.499	2.762	0.716	0.668	-1.802	1.359	0.503	-0.436	0.615	0.01	-0.6	-0.065	0.191	-0.106	-0.199	-0.061	2.411	0.404	0.064	-0.161	0.045	0.0	-0.041	0.574	0.172	0.924	-1.599	0.651	-0.01	0.174	-0.681	-0.768	-0.167	-0.245	0.563	0.227	0.293	1.241	-0.424	0.31	0.052	-0.116	-0.144	0.48	-0.421	0.289	-0.476	0.854	0.214	-0.417	-0.066	0.006	-0.483	-1.198	1.009	-0.722	2.057	-0.553	0.106	0.108	-0.123	0.281	-0.342	0.055	0.113	0.547	0.111	1.297	0.063	0.237	-0.025	-0.023	0.51	1.006	3.442	0.088	-1.853	0.322	-0.938	-1.37	0.034	-0.062	-0.244	-0.103	0.364	0.089	0.132	0.125	1.409	-1.155	1.863	0.925	0.528	-1.603	0.268	0.666	-0.14	0.309	-0.012	2.361	1.076	-1.413	0.253	0.379	0.975	-0.011	0.007	0.127	-1.543	-0.701	0.121	-0.003	-0.009	0.08	0.782	0.344	0.103	1.301	0.79	-0.203	0.578	-0.456	0.105	-0.758	-0.253	0.194	-0.774	0.469	-0.373	-2.416	0.179	1.673	0.619	0.911	0.01	-0.567	-0.49	0.223	0.33	0.616	1.117	-0.015	0.168	0.938	0.04	1.149	0.23	-1.033	0.118	-0.045	-1.985	0.027	0.95	0.165	1.502	0.05	-1.211	0.431	-1.507	-0.395	-0.185	0.046	-0.174	-0.871	0.536	0.909	0.067	0.488	1.348	-1.022	-0.785	0.239	0.151	2.295	-2.268	1.254	0.883	0.347	0.331	0.249	1.125	-0.239	0.413	0.137	0.148	0.131	0.651	0.091	0.095	3.023	-0.247	-0.275	0.647	0.129	0.714	-0.037	0.315	0.14	0.054	-0.029	-0.232	0.106	-0.107	0.717	-0.318	-0.082	-1.129	0.102	-0.328	0.108	0.027	0.65	-0.683	-1.51	0.07	0.302	0.432	0.424	0.125	1.002	-0.118	1.025	-0.176	0.03	0.559	0.285	0.529	0.503	-0.434	-0.082	-0.573	0.361	0.192	-0.121	-0.051
X35631	X46592	-0.101	-0.037	-0.371	0.277	-0.092	-0.199	-0.127	-0.264	-0.66	1.741	-0.663	-2.236	-2.363	-0.046	1.884	0.014	-0.041	0.022	-0.12	0.912	-0.785	0.266	-1.087	-0.693	-0.473	0.863	-0.462	-0.608	-0.532	0.014	0.12	-0.146	-0.062	0.114	-0.829	0.806	-0.139	0.007	-0.035	0.442	0.404	-0.293	0.002	-1.071	0.042	-1.568	-0.313	2.559	3.742	-0.364	-0.672	0.544	-1.4	0.328	-0.995	-0.556	-1.679	0.435	0.147	1.68	0.35	-0.296	-0.433	-1.187	-0.13	-0.123	0.364	-0.625	-1.471	0.111	-0.908	0.436	-0.537	-1.439	-0.348	0.018	-0.279	-2.135	0.325	-0.306	0.293	1.277	3.186	0.214	0.17	-0.581	0.962	-0.144	-1.114	-0.749	-0.404	0.309	-1.137	-0.013	0.493	-0.479	0.638	-0.657	-1.056	0.22	0.348	0.03	-0.052	0.207	-1.102	-2.099	-0.103	-0.378	-0.041	0.055	-0.167	-1.633	-0.013	-1.238	0.292	0.184	-0.539	-0.394	0.937	0.144	-0.898	-0.666	-2.477	1.649	0.198	1.176	-0.244	-0.367	-0.074	-0.101	-0.211	0.339	0.019	-1.988	0.064	0.475	-1.069	0.023	-0.384	-0.437	0.371	0.397	-0.353	1.116	0.107	0.556	0.702	0.519	-0.058	0.57	0.247	1.418	0.827	0.609	0.355	-0.153	0.553	-0.874	0.064	-0.366	0.596	0.168	1.711	0.34	-0.04	-0.717	0.043	-0.0	-0.308	0.263	-0.639	-0.481	0.286	-0.291	-0.089	0.135	0.941	0.51	-1.241	0.271	0.379	1.305	0.396	1.11	-0.531	1.185	-0.554	1.046	0.843	-0.125	-0.587	0.503	0.302	0.621	-0.028	1.293	-0.16	-0.101	0.207	-0.89	0.724	-0.461	1.992	0.489	-0.03	0.021	-1.137	0.106	-0.042	0.045	0.063	-1.06	0.548	-1.023	0.428	-1.134	0.917	0.193	-0.448	0.963	0.524	-0.169	0.191	0.448	-1.47	0.373	-0.254	-0.58	-0.194	0.054	1.62	-0.008	1.109	0.044	2.161	-0.853	1.022	2.425	0.275	-0.442	0.173	0.407	1.197	2.433	-0.047	-2.811	-0.209	3.28	0.673	0.05	1.124	-0.072	-0.053	0.319	-0.471	-0.689	0.259	-1.703	0.029	-0.298	-0.138	-0.765	0.06	0.425	1.24	-0.011	0.018	-0.041	-0.045	0.265	0.223	0.442	-0.178	-0.895	0.766	-0.806	0.206	0.793	0.786	0.985	0.053	-1.227	-1.724	-0.016	-0.225	0.66	-2.032	0.872	0.067	0.506	-0.879	0.113	-0.282	0.647	2.135	-0.976	-1.342	-0.9	0.958	0.116	-1.568	0.525	1.486	-0.086	0.848	0.482	0.093	2.191	-0.114	-0.273	0.472	-3.365	0.419	-0.188	-1.14	-0.687	5.132	0.155	0.409	1.212	2.507	-3.053	2.634	0.384	-0.737	-0.0	-0.188	0.041	-0.187	-0.252	-0.28	-0.082	-0.095	-0.733	-0.419	1.709	0.072	0.009	0.632	0.076	-0.632	-0.832	0.34	-0.94	-0.932	-0.251	-0.059	-0.199	-0.078	-0.278	-0.035	-0.327	-0.724	-2.167	-0.257	0.031	0.566	0.807	0.162	0.358	2.836	0.033	-0.289	0.049	0.073	0.232	0.277	-0.932	1.258	-0.193	-0.034	0.798	-0.113	-0.144	-0.813	-0.064	-0.34	-0.021	0.392	0.219	0.13
X35631	X46390	-0.06	0.075	-1.061	-1.155	-0.18	0.074	-1.786	-0.119	-0.003	-0.058	0.901	-2.262	-1.04	0.11	2.946	0.102	0.104	0.215	-0.519	1.315	-1.19	0.407	-0.791	-0.515	-0.009	0.639	0.491	-0.799	0.278	0.277	0.156	0.13	0.35	0.092	-0.728	-1.349	-0.904	0.084	1.531	0.301	-0.446	-0.079	1.296	-0.949	0.104	1.113	-0.624	3.88	-0.743	0.544	0.582	0.441	-0.233	2.601	-0.555	-0.383	-1.293	0.46	0.066	1.659	-0.024	0.261	-0.351	-0.975	0.134	-0.567	0.6	-0.822	-1.053	0.659	-1.087	0.786	-0.077	2.189	-0.573	1.388	0.0	-1.304	0.387	-0.152	0.344	-0.163	1.644	0.544	-0.088	-0.145	1.747	0.342	-1.184	-1.701	0.217	0.124	0.745	-0.12	-1.221	-1.056	-1.083	1.713	-0.367	0.221	-0.473	-2.142	-0.17	0.187	-1.301	-0.587	0.151	1.084	-0.011	0.102	1.781	-1.01	-0.041	-0.183	1.375	-0.851	-0.372	0.541	1.094	-0.09	-0.572	-0.62	0.135	1.877	0.226	-0.228	-0.306	0.287	-0.663	0.268	-0.635	0.274	0.089	-0.894	0.665	-0.465	-0.654	0.091	-0.278	0.333	-0.56	-0.129	1.444	-0.024	-1.662	1.238	0.179	2.846	-2.514	0.877	0.382	0.772	-1.1	0.356	0.663	-0.218	0.224	-0.552	0.128	-0.23	0.872	0.516	3.652	0.173	0.11	1.673	0.079	0.015	-0.41	0.254	-0.133	1.077	-1.143	0.376	0.007	0.176	2.616	-1.541	0.346	0.274	0.201	-0.425	-0.051	0.867	-0.731	1.64	-0.857	1.819	0.5	-0.317	-0.35	0.713	0.193	0.065	0.231	1.454	0.242	0.142	-0.334	-0.815	0.553	-0.776	-0.6	0.424	0.078	0.078	-0.633	0.024	0.167	0.145	-0.015	-0.122	-0.532	0.801	0.457	-1.2	1.675	0.307	0.4	1.551	4.144	0.135	-0.461	0.404	0.736	-0.469	0.072	-0.063	-0.638	-1.069	0.852	-0.081	-0.205	0.091	0.437	-1.827	0.809	0.988	-0.071	-1.043	0.507	0.343	0.514	0.544	-0.5	1.422	0.678	-0.528	0.402	0.59	0.339	-0.109	-0.73	-0.228	-0.913	-2.321	0.26	-0.306	-0.06	0.913	0.323	-0.053	0.084	1.224	-0.017	0.017	-0.028	-0.444	0.179	0.731	-0.119	0.108	-0.378	0.837	1.511	-0.756	0.034	-0.562	0.72	0.975	0.041	-0.377	-0.484	0.224	0.207	0.595	0.819	0.659	0.282	-0.538	-0.448	0.789	0.023	-1.289	1.55	0.132	-3.163	-0.565	1.056	-0.077	1.725	0.175	-0.495	0.043	1.742	1.175	0.261	-1.15	0.225	-0.586	0.478	-2.335	-0.92	0.867	-1.242	0.008	3.476	0.023	-0.342	1.279	0.966	-1.392	0.106	0.287	-0.112	0.077	1.324	0.266	-0.016	-0.311	0.148	0.139	-0.414	0.019	0.325	2.283	-0.161	-0.21	-1.982	0.111	0.241	0.054	0.366	-0.683	0.441	0.381	-0.054	0.167	0.076	0.618	0.06	-0.536	-0.416	-1.557	-0.056	0.099	-1.457	0.885	0.692	-0.232	2.666	1.477	-0.008	0.366	0.118	1.083	0.202	-0.695	-0.076	0.074	0.628	0.449	0.262	0.375	0.001	-0.175	0.716	-0.816	0.442	-0.2	0.083
X35631	X49592	0.161	-0.304	-0.478	0.167	0.291	0.772	0.512	0.137	0.409	1.874	-0.525	0.299	-3.854	0.205	-1.514	0.272	0.208	0.139	0.289	1.352	-0.68	0.169	-1.011	-2.297	0.569	0.561	-0.71	-0.318	0.052	-0.002	0.622	0.021	-0.218	0.367	-0.77	-0.043	-0.767	0.258	0.611	0.381	-0.848	0.154	0.201	0.758	-0.053	-0.547	1.398	-0.498	0.367	0.228	-0.009	-0.177	0.299	2.2	-0.204	-0.009	0.998	-0.565	0.317	0.947	-0.487	-0.3	0.704	-0.33	0.739	0.336	0.59	1.131	-0.139	-0.502	0.897	0.437	0.295	2.13	1.281	-1.167	-0.092	0.956	0.446	-0.764	0.356	2.229	-2.108	0.482	0.324	0.354	-1.748	0.357	-0.184	2.046	0.162	0.475	-0.375	0.091	0.367	0.33	1.131	1.714	-0.547	-0.065	1.487	0.3	0.739	0.273	0.371	2.641	0.29	-1.237	0.275	0.279	1.012	-2.68	0.193	0.999	1.095	-1.028	0.46	-0.077	0.048	0.296	0.707	0.192	1.514	1.908	0.319	0.306	1.379	-0.436	-1.364	-1.084	1.255	-0.84	0.133	0.828	0.462	-0.184	2.159	-0.51	0.295	1.23	0.667	-0.743	2.735	1.517	1.678	0.268	-0.011	1.786	0.529	0.556	1.227	-1.344	-0.517	0.609	0.455	0.275	0.727	0.455	0.393	-0.16	1.472	0.555	3.249	0.24	0.263	1.261	0.243	0.23	0.311	0.907	0.607	-0.144	0.376	-0.082	0.325	0.064	0.609	0.568	1.156	-0.166	0.302	-0.935	0.936	1.788	0.027	-0.299	0.212	-0.508	0.574	0.627	0.545	1.067	-0.561	1.0	-0.024	1.418	0.295	0.172	-1.953	-1.02	-0.157	0.984	0.13	1.265	0.097	0.119	0.56	0.597	0.327	0.089	0.403	0.524	0.749	1.017	0.34	0.507	1.553	0.298	0.04	-0.087	4.081	0.291	-1.144	0.339	1.87	0.417	0.291	0.284	-0.142	0.534	0.506	0.204	0.882	0.315	-2.569	0.146	1.563	0.174	0.469	0.61	0.358	-1.064	0.79	1.47	0.365	2.21	-1.465	0.741	-0.419	-0.384	0.327	-0.328	0.598	0.423	0.053	0.417	0.335	0.253	0.234	0.658	0.559	0.259	0.275	-0.09	1.237	0.318	0.379	-0.553	0.284	1.678	0.446	0.153	0.221	1.269	0.111	0.558	0.311	0.999	0.095	0.304	0.202	1.914	0.697	0.319	0.372	0.586	0.852	0.186	0.322	-0.967	0.177	0.123	0.293	-0.192	0.084	0.332	0.743	0.489	-0.016	-0.108	-1.285	0.16	-0.593	-0.711	-2.526	-2.736	0.432	1.571	0.169	-0.061	0.473	0.582	0.769	1.24	2.203	0.464	0.555	0.252	0.141	-0.139	-0.574	1.064	-0.388	0.372	0.347	0.091	0.192	-0.111	-0.416	0.257	-0.405	0.183	1.443	0.048	0.222	1.316	0.2	0.398	0.707	0.283	0.88	0.182	0.409	-1.216	0.585	0.646	-0.555	-0.239	0.35	0.339	0.459	0.762	0.432	-0.993	-0.38	0.0	0.815	-1.827	0.687	-0.901	3.981	0.859	0.129	0.289	0.115	1.833	-0.572	-3.066	0.524	0.282	0.424	0.402	0.453	0.428	-0.553	0.146	0.308	-0.549	-0.092	-0.446	0.329
X35631	X46594	-0.045	0.193	-0.018	-1.258	-0.149	-0.082	-1.073	-0.005	-0.179	0.581	1.088	-1.19	-0.177	-0.244	2.579	0.194	0.2	0.5	-0.827	-0.012	-1.794	-0.184	-0.341	1.041	0.313	0.305	-0.043	-0.875	1.225	0.338	0.108	-0.027	0.341	-0.101	-0.477	-1.755	0.19	0.136	0.846	0.307	-0.434	-0.307	0.187	0.312	0.175	3.827	-0.963	4.35	1.407	0.252	0.636	0.489	-2.113	5.164	0.188	-0.043	0.299	0.318	-0.231	1.441	-0.291	0.388	0.21	-0.954	0.294	-0.325	0.654	-1.212	-0.297	0.659	-0.764	0.701	-0.039	2.439	0.503	1.195	0.172	2.15	0.362	0.177	0.351	-1.288	1.441	0.533	0.185	0.147	0.911	0.744	0.244	-1.352	-0.042	0.208	0.292	0.081	-0.103	-1.067	-0.858	1.879	0.006	-0.079	-1.511	-2.791	0.52	0.119	-0.434	0.252	-0.375	0.508	0.186	0.121	2.045	-2.373	0.112	0.176	1.293	-0.866	-0.016	0.198	0.353	-0.261	-0.358	-0.057	2.144	2.175	0.244	0.663	0.449	0.408	-0.368	-0.173	-0.468	0.16	0.144	0.845	0.885	-0.698	0.222	0.201	0.116	0.836	-0.095	-0.109	1.871	1.158	0.258	1.191	0.278	2.301	-0.868	0.901	0.577	1.46	-2.067	0.413	0.758	-0.141	-0.23	0.453	0.046	0.031	0.879	0.645	4.056	0.029	0.205	0.966	-0.33	0.213	-0.37	0.027	0.203	1.631	-0.561	0.052	0.116	0.257	1.603	-1.556	-0.535	0.35	0.407	-1.619	0.086	0.708	-0.216	1.24	-1.02	1.513	-0.105	-0.2	-1.799	0.061	0.009	-0.332	0.454	1.412	0.332	0.234	-0.116	-1.198	1.087	-0.76	-0.264	0.639	0.206	0.186	-1.106	-0.438	0.355	0.299	0.286	-0.435	-1.491	0.85	-0.285	-0.472	1.782	0.359	0.208	1.051	4.544	0.123	0.358	0.55	-0.342	-1.336	0.177	-0.189	-0.442	-0.873	0.565	-0.096	-0.543	0.259	-1.538	-1.422	1.302	0.526	0.371	-0.372	0.505	0.433	1.068	0.43	-0.013	-0.635	0.259	0.132	0.291	0.517	0.704	-0.314	0.444	0.322	-1.182	-3.289	0.302	1.023	-0.112	0.797	0.284	0.086	0.071	0.693	0.638	0.272	0.068	0.569	0.239	0.131	0.286	0.006	0.086	1.122	0.381	-1.008	0.15	-0.076	0.592	0.926	0.053	0.554	0.251	0.231	0.298	0.701	1.432	1.44	0.366	-0.285	0.142	0.077	0.131	-0.815	0.058	0.35	-4.061	-0.516	0.544	0.046	1.84	0.424	-0.844	0.28	0.641	0.371	0.069	-0.959	0.195	-0.525	0.394	-1.144	0.327	0.329	0.369	0.083	1.103	0.251	-0.205	1.62	-0.759	0.882	-0.81	0.387	0.084	0.269	0.967	0.111	0.276	-1.414	0.21	0.219	0.617	0.195	0.347	2.786	-0.189	-0.015	-0.179	0.189	0.722	0.537	0.429	-0.299	0.29	0.28	-0.191	0.329	-0.151	0.938	0.277	0.402	-0.28	-0.755	0.643	0.161	-0.712	1.424	0.976	0.138	2.396	1.215	-0.111	0.322	0.231	1.452	-0.046	0.31	0.19	0.213	0.517	0.383	0.472	0.428	-0.318	-0.062	0.565	-1.053	0.514	0.022	0.123
X35631	X46595	0.072	0.165	-0.425	-1.246	0.02	0.649	-1.473	-0.017	0.183	-1.361	1.127	-1.571	-1.698	0.126	1.491	0.122	0.132	0.12	-0.437	-0.014	-1.606	0.351	-0.546	-0.26	-0.013	0.892	-0.24	-0.821	2.076	0.177	0.17	0.046	0.221	0.249	-0.326	-3.015	-0.725	-0.019	2.477	0.2	-1.156	-0.483	1.887	0.194	0.153	2.21	-0.478	1.937	2.179	0.986	0.678	0.32	-4.041	3.738	-2.455	0.023	-0.544	0.582	-0.011	1.045	0.156	0.166	-0.158	-1.152	0.192	-0.438	0.526	-1.443	-0.435	0.549	-0.679	0.768	-0.143	2.504	-1.559	1.109	-0.277	0.069	0.532	0.349	0.089	0.393	3.398	0.446	0.118	-0.224	0.826	0.295	-0.214	0.724	0.326	0.209	0.743	-0.391	-0.364	-2.926	-1.912	0.493	-0.386	0.09	0.28	-1.129	0.16	0.25	-2.01	-0.559	0.105	0.732	0.03	0.144	0.98	-1.273	-0.169	-0.164	1.378	-0.814	-0.201	0.24	0.619	-0.323	0.099	0.035	-0.288	2.407	0.199	-0.533	-0.779	0.449	-0.484	0.595	-0.785	0.22	0.152	-0.038	0.866	-0.609	-0.059	0.129	-0.007	-0.522	0.169	-0.047	0.851	1.247	1.076	1.244	0.637	2.51	-2.269	0.695	1.777	1.805	-0.353	0.377	0.559	-0.253	0.399	-1.062	0.179	-0.567	1.403	0.214	3.298	-0.047	0.1	0.783	0.084	0.08	0.033	0.619	-0.075	1.679	-0.891	0.211	0.121	0.21	1.65	-0.705	0.684	-0.128	0.245	-1.585	0.068	0.313	-0.653	1.692	-0.347	1.405	0.926	-1.527	-1.165	0.868	0.271	0.073	0.421	1.389	-0.228	0.184	-0.081	-1.016	1.22	-0.37	-1.733	0.252	0.145	0.131	0.064	0.03	0.357	-0.27	0.107	-0.046	-0.572	0.67	0.435	-0.464	2.223	0.329	0.912	1.431	4.211	0.255	0.024	0.478	2.091	-0.108	-0.02	0.124	0.251	-0.643	0.924	0.045	0.033	0.18	-0.399	-1.163	1.204	1.068	-0.282	-0.54	0.534	0.595	0.368	1.054	-0.197	-0.264	0.89	-0.23	0.282	0.583	0.521	-0.188	-0.441	0.028	-0.308	-1.073	0.304	-0.601	-0.055	0.624	0.275	0.008	-0.006	1.12	0.469	0.113	0.345	-0.353	0.158	0.913	0.038	0.174	-0.953	0.384	-0.196	-0.683	0.17	-1.636	0.391	0.816	0.103	0.413	-0.638	0.218	0.296	0.482	0.961	0.899	0.339	-0.935	-0.285	0.507	0.008	-2.101	1.12	0.295	-3.053	-0.235	0.626	-0.007	1.852	0.257	-0.175	0.385	1.052	1.337	0.197	-1.062	0.201	1.168	0.635	-0.595	-0.4	0.893	-0.556	0.331	2.572	-0.108	-0.199	1.275	-0.682	0.371	0.33	0.324	-0.087	0.193	1.019	0.127	0.366	-0.614	0.191	0.188	-0.602	0.061	0.487	2.753	-0.056	-0.107	-0.35	-0.116	0.348	-0.057	0.394	-0.989	0.313	0.337	-0.122	0.188	0.198	0.497	0.176	0.195	-0.288	-1.028	-0.192	0.153	-1.194	1.268	1.066	0.148	1.611	1.272	-0.163	0.175	0.105	1.188	-0.005	-0.826	-0.07	0.104	0.543	0.43	0.392	0.64	-0.217	-0.032	0.703	-0.778	0.372	-0.055	0.116
X35631	X46347	0.233	0.292	-0.016	0.195	0.28	0.893	-0.171	0.37	0.329	2.138	0.86	1.765	-0.266	0.3	-0.329	0.278	0.272	0.173	0.265	1.646	1.419	-0.035	-0.41	-3.148	0.536	-1.17	0.342	0.667	0.696	0.109	0.412	0.311	-1.225	0.358	0.79	-0.683	0.251	0.195	3.499	-0.072	-0.739	0.365	-0.125	1.36	0.296	-2.194	-0.648	0.206	-1.39	0.2	-0.943	0.109	0.621	-2.452	1.267	-0.096	3.28	0.366	0.29	-0.803	0.013	0.425	0.783	0.973	0.791	0.399	0.519	-0.326	0.451	-0.399	0.038	-0.072	0.64	0.065	0.444	0.949	0.397	1.698	0.365	-0.557	-0.155	1.879	-2.922	0.12	0.348	0.66	0.423	1.118	0.425	-0.531	0.452	0.477	-0.692	0.251	0.38	0.571	-0.532	0.394	0.493	0.487	1.176	0.38	0.504	0.003	-0.248	3.811	0.281	1.545	0.257	0.3	-0.808	-3.169	0.271	0.056	0.089	0.663	-0.144	0.454	-2.037	-2.453	0.536	0.154	2.837	2.22	0.214	1.51	1.976	0.077	0.485	0.134	0.524	0.448	0.296	2.093	1.464	0.366	-0.941	0.235	0.318	-1.102	0.686	-0.032	4.023	0.053	0.521	0.43	-0.9	-0.379	0.595	-0.174	1.256	-0.376	1.252	-0.105	0.529	0.33	-0.524	1.447	-0.084	0.163	-2.017	0.32	2.959	-0.916	0.247	-0.066	0.234	0.304	-0.07	-0.154	0.78	1.468	0.609	0.21	0.192	-0.145	0.477	0.642	1.199	0.253	-0.215	1.53	0.899	1.76	0.628	-0.083	-0.058	0.755	0.628	0.927	0.789	-0.954	-1.166	0.864	0.237	1.363	0.247	-0.058	-0.15	1.249	0.638	-0.165	-1.736	1.156	0.1	0.297	1.118	0.418	-0.105	-0.074	-0.098	-0.134	0.324	0.989	0.553	0.533	1.483	0.164	0.731	0.371	2.499	0.352	0.325	0.377	2.025	-0.058	0.152	-0.653	0.341	0.406	-0.323	-0.042	-0.324	0.303	0.567	0.196	-0.321	-0.264	0.478	0.862	0.048	0.612	-0.362	0.494	0.352	2.824	1.892	1.676	-0.193	-0.269	0.078	-1.268	0.028	0.268	1.474	0.421	-0.105	2.464	0.261	0.78	0.827	0.413	0.032	1.618	-0.334	0.303	0.649	-0.152	-0.21	1.695	0.458	-0.056	-0.155	-2.455	0.135	1.362	0.293	1.281	-0.004	-0.749	-0.022	1.674	0.542	0.332	0.318	-3.177	0.656	0.915	0.065	-0.418	0.375	0.591	0.297	1.314	-0.525	0.204	-0.42	0.411	0.63	0.023	0.828	-0.364	-1.253	0.244	-1.326	-1.389	0.249	1.327	0.377	-7.419	0.319	1.077	0.709	1.807	1.139	0.462	-1.442	0.346	0.352	1.323	-3.249	1.561	1.211	-0.095	0.435	0.364	1.166	0.106	0.312	0.458	0.089	0.303	1.579	0.364	0.301	0.089	-0.884	0.329	1.051	0.142	0.922	-0.615	-0.107	1.295	0.87	0.605	0.29	0.305	0.374	0.993	0.2	0.702	0.135	0.643	0.575	0.283	0.663	-2.105	1.066	0.427	0.892	-0.418	0.631	-0.352	-0.059	1.249	0.827	1.765	0.539	0.308	0.099	0.103	0.22	0.011	0.178	0.279	-0.019	0.16	0.398	0.133	0.284
X35631	X46360	0.058	0.141	-1.615	1.273	0.176	-0.452	-0.792	0.279	0.444	0.605	0.264	-0.463	-2.501	0.152	0.014	0.096	0.128	0.24	0.118	1.046	1.356	0.044	0.978	-0.478	-0.302	1.084	-0.119	-0.524	-0.84	0.274	0.339	0.077	0.06	0.286	0.585	-0.421	0.403	0.146	-0.349	0.182	-0.005	-0.118	2.347	2.104	0.145	0.297	-0.984	1.085	-0.807	0.239	1.414	0.036	-1.649	-1.759	-0.546	-0.028	-1.699	0.393	0.113	-0.229	0.033	0.09	-0.645	-0.01	0.304	-0.544	0.496	0.563	-1.222	0.623	-0.567	-0.179	0.809	0.009	0.865	-0.446	0.061	0.096	0.246	-0.584	0.108	1.453	-2.422	-0.263	0.245	0.588	0.561	-1.142	-0.469	0.29	0.199	0.336	0.106	0.042	0.134	-0.9	-2.002	1.718	-1.219	-0.166	0.708	-0.536	-0.302	0.235	-0.359	-1.207	0.159	-1.012	0.215	0.153	1.024	-4.028	0.151	-0.498	0.363	-2.555	0.298	-0.069	0.884	-0.387	0.264	0.648	0.672	0.165	-0.09	0.512	-0.406	0.168	0.151	-0.016	-0.043	0.07	0.127	0.483	1.83	0.073	-0.383	0.124	-0.004	-1.805	0.497	-0.272	0.477	1.531	0.751	0.663	0.325	1.205	-1.797	0.583	0.294	1.342	0.051	0.571	0.451	-0.085	0.506	-0.507	0.329	-0.405	1.112	-0.388	1.984	-0.071	0.143	-0.715	0.164	0.132	0.087	0.972	-0.288	1.252	-0.548	-0.365	0.146	-0.007	-0.076	-1.112	1.47	0.059	0.326	0.132	0.55	1.557	0.188	1.233	0.417	0.596	-0.001	-1.433	0.306	0.44	0.401	0.354	0.251	0.329	0.313	0.079	0.14	-0.726	0.632	-0.206	0.047	0.305	0.094	0.118	0.922	0.195	-0.184	0.202	-0.095	0.018	0.277	1.053	-0.169	0.163	0.95	0.261	0.769	0.064	3.064	-0.212	-7.058	0.186	-0.313	0.037	0.085	-0.507	0.414	0.007	0.262	0.161	0.585	0.012	-0.548	0.655	1.502	1.325	-1.327	-0.329	-0.33	0.217	0.385	-0.027	0.081	-0.115	-1.265	1.078	-0.051	0.302	0.018	-0.944	0.705	0.041	1.062	0.197	-0.123	2.794	0.092	-0.58	0.615	-0.119	0.141	-0.244	1.081	-0.155	0.495	0.287	0.134	-1.16	0.279	-0.384	-0.474	0.223	-0.436	0.052	0.142	0.435	1.064	0.504	0.148	1.944	0.459	0.225	-0.131	0.084	1.496	0.823	0.415	1.356	-0.122	0.283	0.251	1.023	1.486	0.456	-0.472	0.282	0.591	-0.164	1.833	0.453	0.899	-0.162	1.74	2.536	-0.35	0.345	-1.046	0.669	0.495	0.056	0.975	0.715	1.743	-1.762	4.322	0.036	0.316	-0.289	-0.136	-2.376	1.122	0.41	0.369	0.29	1.229	-0.047	-0.218	0.182	-0.041	0.172	1.579	-0.122	0.369	2.074	0.063	-0.383	-0.129	0.1	0.991	0.382	0.103	-0.457	-0.924	-0.199	-0.605	0.037	0.262	0.897	-0.049	-0.441	-0.839	-0.024	0.422	0.124	0.308	-1.049	1.268	0.787	0.786	1.827	-0.638	-0.45	-0.358	1.777	-1.41	2.362	-0.392	0.173	0.092	0.211	-0.051	0.896	-1.298	0.116	0.873	0.776	-0.022	0.3	0.02
X35631	X46443	0.056	0.129	-1.819	1.646	0.166	-0.768	-0.636	0.275	0.395	0.365	0.347	-0.742	-2.373	0.14	-0.19	0.095	0.127	0.201	0.127	0.845	1.591	0.085	1.269	-0.438	-0.116	1.155	-0.118	-0.476	-1.085	0.29	0.32	0.08	0.115	0.265	0.826	-0.58	0.541	0.125	-0.986	0.211	0.145	-0.126	2.417	2.266	0.135	0.514	-0.918	1.633	-0.838	0.17	1.922	-0.077	-1.926	-1.552	-0.42	-0.09	-1.816	0.429	0.054	-0.22	0.052	0.104	-0.75	-0.124	0.171	-0.627	0.52	0.61	-1.531	0.658	-0.436	-0.107	0.825	0.289	0.855	-0.586	0.066	-0.185	0.281	-0.475	0.028	1.229	-2.067	-0.491	0.2	0.702	0.691	-1.102	-0.073	0.115	0.124	0.288	0.452	-0.017	-0.023	-0.717	-1.718	1.55	-1.232	-0.307	0.915	-0.388	-0.283	0.236	-0.529	-1.586	0.065	-0.994	0.214	0.141	1.025	-3.694	0.14	-0.732	0.383	-3.069	0.352	-0.152	1.06	-0.105	0.297	0.688	1.109	-0.123	-0.165	1.238	-0.181	0.084	0.522	0.05	0.108	0.154	0.115	0.807	1.766	0.02	-0.644	0.127	0.062	-2.223	0.526	-0.232	0.49	1.554	0.739	0.691	0.315	1.323	-1.778	0.47	0.118	1.446	0.194	0.591	0.429	-0.101	0.438	-0.561	0.323	-0.362	1.192	-0.561	1.809	-0.044	0.132	-0.528	0.147	0.137	0.089	0.895	-0.248	1.137	-0.778	-0.461	0.105	0.042	0.019	-1.137	1.441	0.048	0.315	-0.193	0.451	1.36	0.111	1.054	0.254	0.833	0.001	-1.575	0.209	0.384	0.543	0.338	0.202	0.104	0.325	0.079	0.164	-0.799	0.573	-0.521	-0.066	0.219	0.1	0.122	0.612	0.183	-0.322	0.173	-0.116	-0.045	0.162	1.042	-0.122	0.042	0.786	0.261	0.916	0.089	3.051	-0.238	-7.053	0.098	-0.001	-0.091	0.096	-0.394	0.394	-0.072	-0.209	0.15	0.284	0.193	0.108	0.438	1.444	1.292	-1.595	-1.241	-0.343	0.345	0.489	-0.224	0.011	-0.759	-1.487	0.791	-0.178	0.312	-0.215	-0.829	0.7	0.156	0.757	0.243	-0.022	2.129	0.096	-0.515	1.074	-0.067	0.13	-0.085	1.086	-0.164	0.442	0.109	0.121	-0.848	0.271	-0.339	-0.461	0.13	-0.321	0.183	0.149	0.737	1.031	0.319	0.143	1.842	0.506	0.218	-0.156	0.176	1.414	0.824	0.401	1.245	-0.082	0.143	0.248	0.531	1.572	0.499	-0.512	0.28	0.622	-0.13	1.759	0.449	0.78	-0.329	1.958	2.488	-0.299	0.304	-0.904	0.155	0.503	-0.216	0.985	0.679	1.585	-1.806	4.187	-0.074	0.331	-0.252	-0.436	-1.844	1.028	0.42	0.438	0.28	1.183	-0.032	-0.139	0.138	-0.002	0.131	1.512	-0.171	0.323	1.958	0.056	-0.334	-0.129	0.065	0.956	0.451	0.068	-0.548	-0.904	-0.286	-0.52	-0.032	0.279	0.847	-0.04	-0.518	-0.7	0.217	0.492	0.136	0.476	-1.184	1.287	0.723	0.863	2.186	-0.469	-0.417	-0.225	1.658	-1.381	2.494	-0.476	0.163	-0.026	0.24	-0.061	0.93	-1.212	0.087	0.817	0.807	0.038	0.311	-0.219
X35631	X46460	0.169	0.134	0.092	-2.256	0.237	-0.521	-0.723	0.091	0.138	-1.754	1.126	1.214	0.059	0.189	-2.293	0.218	0.049	0.104	-0.213	-8.14	0.43	-0.481	-0.346	-0.131	-1.037	0.535	0.867	0.221	2.127	0.231	0.302	0.279	0.01	0.063	0.604	-0.593	0.091	0.181	2.133	-0.174	-0.919	0.305	1.199	0.734	0.172	0.995	-0.104	3.671	1.499	0.515	-3.96	-0.346	-0.912	3.452	-0.102	-0.562	2.725	-0.259	-0.163	0.984	-0.041	0.077	0.738	0.899	0.581	-0.97	-0.261	0.193	-1.262	-1.971	-2.597	1.255	0.348	1.57	0.067	0.381	0.335	2.403	0.472	0.18	0.164	1.175	-0.289	-0.427	0.246	0.356	-0.749	0.193	0.882	-0.425	-0.479	0.318	-0.456	0.213	0.704	-0.308	-3.171	-0.709	-0.153	0.118	-0.256	-0.398	0.017	-0.367	-0.194	0.863	0.131	1.309	0.264	0.206	2.211	1.049	0.217	1.703	-0.206	-2.415	-0.017	-0.133	0.214	-1.871	-1.138	0.979	2.564	1.644	0.194	-0.434	0.662	-0.881	-0.957	0.078	-2.887	0.166	0.17	0.611	0.781	-0.106	1.028	0.044	0.033	1.237	-0.669	-0.054	0.185	1.417	1.058	0.625	0.37	1.234	0.638	0.416	2.134	-0.24	-0.366	0.433	0.477	-0.061	0.1	0.354	0.373	-0.18	1.288	0.343	2.124	0.22	0.024	0.601	0.228	-0.059	0.089	0.878	0.071	1.289	0.85	0.531	0.137	-0.22	-0.153	0.665	-0.403	0.166	0.445	0.804	0.744	0.507	0.21	0.558	-0.297	-0.197	-0.113	0.552	-0.612	-0.112	0.349	0.087	0.338	1.696	0.283	0.21	0.184	0.82	0.62	-0.188	1.254	-0.707	0.21	0.19	-0.119	0.149	-0.207	0.257	0.253	0.558	-1.112	0.18	-0.083	0.865	1.584	0.549	0.735	1.998	3.71	0.15	1.061	0.425	0.174	0.853	0.182	-0.349	-0.564	0.607	0.592	0.031	1.055	0.288	1.251	-0.104	1.308	-0.354	0.312	-0.645	0.078	0.601	-0.795	0.384	0.043	6.34	0.378	-1.218	0.157	0.148	-0.234	0.008	0.627	0.179	-1.449	0.519	0.329	0.135	0.176	-0.657	0.886	0.142	0.224	1.51	0.723	0.122	0.333	1.457	0.18	-0.336	0.425	0.047	0.201	1.023	-0.136	2.588	0.209	0.898	0.729	0.05	-0.393	1.937	0.739	0.259	0.224	0.699	0.963	0.472	0.337	0.639	0.117	-0.476	0.034	-1.954	0.656	0.231	-3.733	0.595	0.776	0.16	0.768	0.104	0.381	0.587	-3.852	-0.773	0.096	0.674	0.192	-0.463	0.537	2.012	0.477	-0.14	-0.314	-0.441	-0.463	0.219	0.094	-1.05	-0.895	2.361	-1.228	0.388	0.205	0.266	0.702	0.356	-0.169	0.244	-0.199	0.238	1.728	0.373	0.302	2.382	0.173	0.086	-0.134	-0.115	1.053	0.267	0.038	-0.299	0.568	0.807	0.101	0.144	0.347	0.369	0.058	0.43	-0.116	0.016	0.435	0.168	-0.467	0.34	0.899	0.006	-0.523	1.348	0.184	0.332	-0.01	1.823	-0.507	-0.058	0.192	0.213	0.301	0.382	0.335	0.325	-0.357	0.192	0.114	-0.283	0.476	0.32	0.083
X35631	X46601	-0.227	0.03	-0.009	-0.399	-0.071	0.415	-0.719	-0.086	-0.382	-0.315	0.575	-0.048	-1.733	0.079	-1.882	0.006	-0.018	-0.751	-0.203	-7.662	0.136	-0.485	-0.311	0.081	-0.88	0.367	0.71	-0.289	1.689	-0.056	-0.022	-0.096	-0.487	0.465	-0.949	0.095	0.27	0.0	1.957	0.069	-0.069	0.004	-0.191	0.496	-0.025	3.164	-0.689	9.705	-1.112	0.201	-2.302	-0.214	-0.494	0.28	-0.579	-0.547	1.178	0.769	-0.423	-0.254	-0.028	-0.297	0.306	-0.564	0.168	-0.505	-0.104	-0.171	-2.361	-0.95	-2.081	0.937	-0.008	1.01	-0.591	-0.527	-0.533	-0.7	0.737	-0.102	0.004	1.159	0.367	-0.141	0.229	-0.04	-1.077	-0.143	1.357	-0.614	-0.912	-0.017	1.587	0.067	-0.944	-0.323	-1.364	-2.791	-0.517	-0.072	-2.755	-0.102	0.153	-0.154	-0.946	0.629	0.043	-0.448	0.208	0.043	2.51	2.53	-0.055	-0.325	-0.819	-5.729	-0.016	-0.156	0.385	-1.261	-0.741	0.963	1.146	1.115	0.006	-0.077	0.78	-0.942	-0.294	-1.067	-1.58	-0.182	0.012	-0.484	-0.949	-0.02	1.434	-0.012	-0.077	-0.916	-1.205	-0.08	-1.165	0.796	-0.796	0.122	0.155	2.819	0.927	0.021	2.785	2.586	-0.668	0.12	0.43	-0.111	0.032	0.117	0.377	-0.322	0.729	0.233	2.111	0.238	-0.1	-1.579	-0.086	0.108	-0.275	0.601	-0.419	0.387	-0.499	0.086	-0.154	-0.077	-0.002	0.351	1.074	-0.071	0.479	0.061	0.509	0.605	-0.459	0.019	-0.465	0.719	-0.577	0.614	-0.625	-0.919	-0.026	-0.563	-1.164	1.039	0.354	-0.023	-0.155	-0.981	1.088	0.167	1.796	-2.063	0.004	0.009	-1.252	-0.254	-0.111	0.091	-0.209	0.08	-1.404	0.797	0.162	1.225	0.739	0.24	-0.523	1.961	3.589	-0.11	0.053	0.109	-0.242	-0.151	-0.089	-0.116	-0.267	1.0	-0.445	-0.045	1.75	0.222	0.968	0.021	1.593	-0.134	0.516	-0.179	0.08	0.475	-0.559	-0.626	-0.061	5.838	0.93	-1.196	-0.108	0.207	-0.413	0.233	1.026	0.098	-1.155	-0.212	0.218	1.209	0.02	-0.767	0.259	-0.128	0.056	-0.347	-0.998	-0.074	-0.379	1.659	-0.037	0.324	-0.305	-0.077	-0.873	-0.031	-0.597	-0.354	-0.005	0.955	0.695	0.177	-0.078	1.928	0.643	0.109	0.061	1.347	1.305	-1.278	0.152	-1.866	-0.114	0.062	-0.162	-3.7	0.051	0.132	-2.269	0.587	0.907	-0.249	0.338	-0.173	-0.216	0.262	-2.148	2.294	-0.092	0.554	0.076	-0.179	0.526	0.344	-0.225	-0.577	0.594	-0.221	-0.067	0.058	-0.07	-1.033	-0.797	-0.374	-0.999	0.114	-0.194	0.007	0.591	0.055	-0.477	0.013	-0.296	0.145	-0.325	0.042	0.11	0.726	-0.053	0.335	-0.116	-0.007	1.24	0.126	0.029	-0.028	0.664	1.088	-0.053	0.056	0.043	0.008	-0.271	-0.637	0.444	-0.405	0.345	0.03	-0.101	0.5	1.05	0.079	0.284	0.066	0.264	0.005	-0.105	1.152	-0.208	-0.276	-0.408	0.027	0.23	0.833	0.34	-0.052	-1.003	0.022	-0.403	-0.267	0.43	-0.078	-0.113
X35631	X46602	-0.191	0.069	-0.158	2.063	-0.123	-1.297	-0.573	-0.358	-0.171	-0.489	-0.045	-2.98	-2.751	0.078	-3.678	0.008	0.03	0.023	-0.275	-1.839	-0.333	0.1	0.798	2.277	-1.42	0.845	-0.36	0.014	1.079	0.615	-0.262	0.094	-0.117	-0.466	-1.069	1.193	-0.484	-0.057	-0.171	0.613	-0.065	0.287	-0.215	-1.388	0.041	-1.536	-0.852	6.16	-2.187	0.717	0.534	-0.032	-0.888	3.511	-1.191	0.608	-0.765	0.29	-0.155	1.911	-0.557	-0.169	0.364	-0.966	-0.218	-1.382	0.609	2.591	-0.253	-0.087	0.336	-0.764	-0.583	2.673	-0.453	0.352	-0.173	-1.219	0.033	-0.067	0.179	1.928	4.035	-0.538	-0.007	-0.117	0.184	0.22	1.096	-1.24	-0.047	-0.121	-0.265	-0.054	-0.705	-0.512	-1.471	-0.827	-0.943	-1.078	-2.034	-1.011	0.042	0.219	0.409	-1.506	-0.072	-0.177	0.048	0.036	-0.823	-1.688	0.063	0.707	0.682	-3.326	0.014	-0.219	0.35	-0.461	-0.883	0.299	0.25	0.119	-0.042	-1.162	-0.6	0.088	-0.384	-0.188	-1.079	0.335	0.036	0.793	0.405	-0.757	-0.366	0.016	0.215	0.662	-0.903	-0.275	5.13	1.228	-1.75	0.493	-0.495	1.696	0.118	0.623	-3.358	0.909	-0.074	-0.302	0.312	0.06	0.051	-0.609	0.078	-0.372	0.371	-0.539	2.962	0.382	0.024	0.151	-0.033	-0.028	-0.171	0.624	0.249	0.793	-0.513	0.446	0.008	0.014	-0.49	0.204	-0.402	-0.1	0.584	-0.046	0.395	0.501	-0.342	0.405	-0.524	0.528	-0.611	0.766	-0.66	0.985	0.015	0.777	-0.333	0.156	-0.241	0.005	-0.44	-1.708	0.92	-0.037	1.592	-0.651	0.045	0.038	-0.811	-0.04	-0.092	-0.133	-0.13	1.03	-0.003	1.49	0.092	0.649	-0.358	0.134	0.236	0.708	3.228	-0.105	-1.145	0.299	-1.378	-1.206	-0.052	-0.046	0.027	-0.271	1.444	0.029	-0.021	0.029	1.234	-0.974	1.811	1.059	0.154	-1.053	0.119	0.306	-0.249	-0.187	-0.184	2.74	1.318	-1.157	-0.149	0.145	1.002	-0.751	0.036	0.277	-1.439	-1.596	0.215	-0.847	0.022	0.491	0.609	0.388	0.056	-0.547	2.431	-0.161	0.244	-1.057	0.01	-1.097	-0.459	0.015	-0.912	1.255	-0.324	-1.534	0.024	1.903	0.326	1.112	-0.004	-0.388	-0.532	0.222	0.233	0.529	0.584	0.68	0.28	0.659	0.017	1.69	0.036	0.357	0.711	-0.39	-1.871	0.227	0.751	0.214	1.347	0.164	-1.0	0.536	-0.614	1.286	-0.422	0.912	0.016	-2.085	0.407	-0.706	-0.345	0.377	1.33	-0.966	-0.42	0.214	0.38	1.613	0.774	1.474	0.253	0.237	0.418	0.02	0.799	-0.146	0.411	-0.211	0.018	0.009	1.311	0.048	0.116	2.602	-0.442	-0.289	0.072	0.102	0.346	-0.656	0.32	0.178	-0.506	-0.327	-0.003	-0.192	-0.165	0.633	-0.163	-0.739	-1.051	0.023	-1.15	0.05	-0.001	-0.173	0.003	-1.513	3.691	1.522	0.286	-0.025	0.041	1.797	-0.479	-0.65	-0.438	0.015	0.513	0.087	0.529	0.866	-1.054	0.021	-0.744	0.377	-0.101	-0.248	-0.17
X35631	X47650	-0.111	0.015	-0.336	-0.634	-0.083	-0.309	-0.312	-0.246	-0.807	1.835	-0.722	-2.666	-2.444	-0.044	1.773	0.03	-0.029	0.126	-0.039	1.235	-0.829	0.216	-1.292	-1.165	-0.367	0.388	-0.351	-0.578	-0.279	0.077	0.045	-0.103	0.101	0.203	-0.767	0.863	0.065	0.019	1.533	0.489	0.431	-0.191	-0.247	-1.13	0.05	-0.974	-0.307	2.561	5.276	-0.126	-0.162	0.584	-1.006	-0.311	-0.953	-0.441	0.116	0.424	0.093	2.219	0.358	-0.328	-0.28	-1.192	0.085	0.13	0.397	-0.193	-1.392	0.048	-0.556	0.192	-0.509	-0.852	-0.017	0.226	-0.26	-2.117	0.442	-0.34	0.289	1.48	3.247	0.388	0.167	-0.518	1.147	0.637	-1.093	0.303	-0.336	0.309	-1.036	0.07	-0.03	-0.707	0.49	-0.359	-1.014	0.131	0.165	0.108	0.465	0.216	-1.163	-2.05	-0.091	-0.488	0.047	0.063	0.032	-1.813	-0.018	-1.189	0.043	0.222	-0.666	-0.237	0.802	0.166	-0.68	-0.266	-2.417	1.571	0.201	1.06	-0.603	-0.665	0.158	-0.176	-0.555	0.348	0.026	-1.99	-0.865	0.463	-1.028	0.039	-0.382	0.573	0.493	0.463	0.427	1.331	0.331	0.373	0.68	0.874	0.175	0.507	0.219	1.355	1.033	0.63	0.343	-0.144	0.277	-0.968	-0.173	-0.408	0.193	0.373	1.278	0.334	-0.03	-0.631	0.053	-0.029	-0.197	-0.041	-0.339	-1.44	0.381	-0.249	-0.028	0.163	0.527	0.451	-1.079	0.25	0.316	1.196	0.518	1.005	-0.503	1.173	-1.197	0.998	0.845	-0.17	-0.769	0.625	0.389	0.447	-0.065	1.284	-0.078	-0.114	0.246	-0.815	0.668	-0.918	2.031	0.644	0.021	0.034	-1.806	0.122	-0.325	0.025	0.088	-1.304	0.521	-1.768	0.602	-1.394	0.913	0.292	-0.52	1.038	0.576	-0.16	0.319	0.414	-1.429	0.316	-0.37	-0.202	-0.5	0.162	1.292	0.008	1.036	0.033	0.347	-0.943	1.065	2.437	0.337	-1.125	-0.15	0.162	0.917	2.324	-0.007	-1.499	0.033	2.796	0.4	-0.216	0.69	0.125	-0.228	0.364	-0.348	-0.201	0.256	-1.703	0.042	-0.302	-0.214	-0.65	0.068	0.471	0.902	0.071	0.062	-0.06	-0.12	0.975	0.241	0.341	-0.14	-0.321	0.496	-0.672	0.155	1.342	0.759	1.015	0.034	-1.105	-1.66	0.008	-0.098	0.723	-2.833	0.248	0.096	0.612	-0.676	-0.214	-0.156	-0.644	1.437	-1.144	-1.292	-0.798	0.921	0.03	-1.742	0.51	1.072	-0.102	0.856	0.832	0.055	1.611	-0.077	-0.629	0.459	-3.077	0.804	0.027	-1.626	-0.918	5.288	0.107	0.528	0.805	1.902	-0.504	3.005	0.224	-0.455	0.12	0.279	0.12	-0.181	-0.002	-0.23	-0.094	0.136	-0.888	-0.363	1.66	0.154	0.011	0.793	0.071	-0.435	-0.334	0.344	-0.262	-0.936	-0.156	-0.337	-0.525	-0.063	0.059	0.227	0.149	-0.936	-1.938	-0.437	0.05	0.677	0.878	0.094	0.358	3.089	-0.415	-0.293	-0.473	0.059	0.478	0.16	-0.432	1.362	-0.281	0.1	0.686	-0.165	-0.051	-0.776	0.004	-0.549	0.121	0.348	0.251	0.034
X35631	X47651	-0.095	-0.024	0.883	0.595	0.031	1.018	-0.257	0.051	0.207	-1.483	-0.78	1.357	1.549	-0.022	1.503	0.125	0.135	0.798	-0.127	1.86	0.04	-0.174	1.51	-2.606	-0.382	0.204	0.096	0.123	1.034	0.309	-0.495	0.008	0.458	0.312	-0.684	-0.525	-0.829	0.044	2.305	-0.16	0.487	0.045	-1.681	0.022	0.078	5.979	0.278	2.388	-1.001	0.24	-1.346	0.723	-0.947	0.291	-1.045	-0.596	2.51	0.48	-0.166	-0.049	0.357	0.334	-0.659	0.796	0.373	0.121	0.56	0.779	-1.024	-0.506	0.324	0.02	0.116	0.529	-1.185	-2.829	0.314	-1.246	0.544	0.254	0.051	0.901	-1.189	0.737	0.195	0.07	0.579	0.294	2.094	-1.674	-0.599	0.436	1.997	0.084	-1.556	-0.012	-0.295	1.565	-1.409	-0.156	-2.41	-0.164	-0.057	0.259	-0.197	3.29	0.162	2.945	-0.371	0.133	0.48	0.177	-0.018	-1.322	0.262	1.726	-1.388	1.157	-0.547	-0.52	-0.721	-1.149	1.553	1.629	0.116	-0.517	1.139	-0.481	-0.006	-0.577	0.274	0.225	0.132	-0.808	-2.571	-0.031	1.948	0.132	0.351	-3.123	0.632	0.431	2.31	0.967	3.918	0.185	0.366	3.218	0.566	0.336	1.518	1.421	1.105	0.694	0.524	-0.131	-0.16	0.296	0.217	-0.369	0.296	0.789	0.499	-0.142	-0.007	0.323	-0.082	0.085	-0.436	-0.524	-0.188	0.278	-2.115	0.456	-0.183	0.223	1.081	0.62	1.748	0.208	0.455	0.115	0.512	0.407	0.955	1.568	0.783	-1.659	-1.149	-0.952	-1.222	-0.437	0.442	-0.973	0.042	-1.948	0.493	-0.099	0.046	-0.995	0.741	-1.113	-0.606	-1.193	0.132	0.086	-0.372	0.738	-0.035	0.128	-0.198	-2.207	-0.199	-0.291	-0.184	-0.207	-0.501	-0.595	0.242	1.109	1.222	0.136	1.061	-0.019	-1.907	-1.076	0.2	-0.101	0.204	0.154	0.23	0.117	-0.549	0.083	-0.0	-0.189	1.137	0.966	0.418	0.771	-0.045	0.179	0.259	-0.616	0.299	0.712	-0.623	-1.636	-0.393	0.295	1.501	0.081	-0.384	0.331	-0.083	-0.443	0.302	0.247	0.096	-0.705	0.471	0.318	0.142	0.847	2.049	-0.036	0.17	0.779	0.054	0.764	-0.098	-0.009	0.173	0.297	0.319	-1.815	0.029	1.409	0.318	-0.162	-0.064	0.679	0.445	0.135	-0.024	0.372	1.31	-0.112	0.173	-1.731	-0.545	1.041	0.205	2.056	-0.28	0.291	0.338	0.03	0.992	0.444	0.326	-0.0	0.367	-0.383	-1.3	-1.18	0.325	-0.28	0.105	0.519	0.235	0.904	0.749	0.303	0.617	-1.726	0.543	0.019	0.277	0.595	-1.976	1.242	0.227	0.004	0.341	0.117	0.019	0.573	0.348	-0.831	0.184	0.148	-0.131	0.223	0.071	1.017	0.05	0.279	0.604	0.022	0.738	0.134	0.315	-2.196	0.034	-0.574	0.654	-0.041	0.272	-0.716	-0.21	0.736	-0.533	-0.162	0.389	0.137	0.406	0.312	0.023	0.096	2.291	-0.471	0.017	0.032	0.155	0.964	0.799	1.667	0.096	0.103	0.026	0.404	0.108	0.227	-0.429	0.115	-0.319	-0.94	0.375	-0.015	-0.167
X35631	X46914	-0.05	0.079	-1.772	2.202	0.092	-0.836	-0.837	0.294	0.413	0.261	0.259	-0.267	-1.812	0.076	-0.507	0.042	0.069	0.474	0.038	1.163	4.209	0.21	1.425	1.435	-0.079	1.157	0.009	-0.537	-1.926	0.076	0.171	0.093	0.032	0.243	-0.362	-0.068	-0.056	0.058	-1.751	0.119	0.228	-0.044	1.854	2.532	0.066	-0.831	-0.621	0.548	-3.623	-0.441	3.282	-0.073	-0.374	0.487	-0.622	-0.526	-1.767	0.543	0.121	-0.662	0.044	0.057	-0.877	0.273	0.025	-0.526	0.511	1.786	-1.291	1.009	-1.332	-0.06	0.995	0.833	1.186	-0.35	-0.118	-0.466	0.089	-0.57	-0.084	2.415	-2.305	-0.485	0.063	0.895	0.661	-1.148	-0.264	-0.781	-0.104	0.228	-0.073	-0.046	0.437	-0.385	-1.729	1.803	-0.765	-0.655	0.795	-0.392	-0.372	0.135	0.433	-1.395	-0.024	-0.844	0.19	0.075	1.042	-2.909	0.074	-0.905	0.48	-4.199	0.4	0.116	1.042	-0.022	0.512	0.82	-1.505	-0.501	0.051	-0.761	-0.402	-0.456	0.583	-0.221	1.323	0.092	0.043	-1.253	1.005	0.095	-1.44	0.058	-0.029	-3.365	0.505	-0.572	0.811	2.373	-1.23	0.904	0.06	1.664	-2.077	-0.0	-0.196	1.56	0.208	0.558	0.544	-0.057	0.285	-0.059	0.265	-0.514	0.428	-0.079	1.983	-0.036	0.056	-0.466	0.103	0.084	0.117	0.232	0.25	1.331	-1.396	-0.226	0.037	-0.043	-0.178	-0.844	1.498	0.318	0.317	-0.288	0.816	0.896	0.116	0.383	-0.107	1.235	-0.311	-1.432	-0.796	0.226	1.259	0.924	0.175	-0.237	0.205	0.149	0.239	-0.555	-0.484	-0.907	-1.078	-0.001	0.038	0.061	0.878	-0.048	-0.334	-0.239	-0.243	-0.134	0.094	1.021	-0.067	-0.14	0.85	0.152	0.55	0.101	3.26	-0.256	-6.79	0.007	-0.47	-0.173	0.039	0.25	0.513	0.594	-0.492	0.084	0.526	0.227	0.863	-0.076	1.231	0.735	-1.119	-0.452	0.005	0.21	0.258	-0.414	-0.199	1.412	-0.498	-0.5	-0.21	0.35	-0.582	-0.362	0.674	0.097	0.782	-0.158	-0.034	1.086	0.065	-0.941	0.163	-0.014	0.065	-0.027	0.704	-0.163	0.081	-1.162	0.127	-1.091	0.363	-0.25	-0.998	0.384	0.215	0.19	0.068	0.789	0.881	0.04	0.029	1.4	0.219	0.147	-0.13	0.189	1.195	0.697	0.128	0.64	0.035	-0.126	0.196	0.304	0.679	0.4	-0.898	-0.003	0.412	0.006	1.77	0.507	0.432	-0.435	2.489	2.774	-0.241	0.535	-0.36	-1.703	0.479	-0.545	0.773	0.706	0.904	-2.17	1.936	-0.044	0.178	-1.437	-0.663	-1.696	0.128	0.314	0.084	0.141	1.201	0.062	0.134	-0.069	-0.143	-0.02	1.469	0.04	0.101	1.625	0.088	-0.164	0.202	0.057	0.942	0.712	-0.27	-0.417	-0.288	0.059	-0.168	-0.031	0.031	0.533	-0.207	-0.439	-0.515	0.01	0.6	0.058	0.607	-1.201	1.334	0.493	-0.685	3.299	-0.408	-0.378	-0.0	1.148	-1.14	1.418	-0.193	0.107	0.027	0.354	0.069	0.563	-0.958	0.034	0.649	0.519	-0.082	0.141	-0.307
X35631	X46603	0.002	0.112	-2.01	2.6	0.135	-0.915	-0.675	0.314	0.331	0.334	0.386	-0.56	-1.543	0.111	-0.672	0.068	0.098	0.481	0.097	0.963	3.809	0.373	1.666	1.13	0.136	1.171	0.21	-0.398	-1.906	0.282	0.32	0.124	0.132	0.217	-0.128	-0.234	0.039	0.078	-1.908	0.181	0.289	-0.062	1.446	2.305	0.1	-0.26	-0.598	1.242	-3.329	-0.273	3.408	-0.005	-0.895	0.652	-0.568	-0.488	-1.609	0.54	0.096	-0.456	0.008	0.06	-0.868	0.164	-0.061	-0.665	0.547	1.954	-1.543	0.865	-1.179	-0.019	0.987	1.289	1.167	-0.478	-0.078	-0.553	0.236	-0.243	-0.061	2.176	-1.839	-0.532	0.024	0.855	0.912	-1.127	0.185	-0.839	-0.146	0.207	0.43	-0.064	0.299	-0.352	-1.452	1.486	-0.789	-0.497	1.082	-0.33	-0.287	0.168	0.218	-1.281	-0.064	-0.748	0.205	0.105	1.269	-2.49	0.103	-1.059	0.62	-4.658	0.413	0.087	1.171	0.161	0.537	0.841	-0.098	-0.459	0.043	0.525	-0.196	-0.489	0.745	-0.095	1.237	0.146	0.078	-0.99	0.892	0.054	-1.438	0.09	0.075	-3.355	0.465	-0.519	1.572	2.161	-0.788	0.863	0.211	2.246	-2.212	0.025	-0.108	1.66	0.274	0.608	0.517	-0.066	0.273	-0.163	0.276	-0.429	0.707	-0.384	1.942	0.072	0.094	0.024	0.123	0.121	0.179	0.173	0.208	1.241	-1.428	-0.315	0.077	0.061	-0.047	-0.651	1.319	0.309	0.31	-0.525	0.751	0.93	0.034	0.404	-0.604	1.277	-0.028	-1.51	-0.713	0.317	1.207	0.894	0.102	-0.367	0.263	0.165	0.278	-0.693	-0.366	-0.944	-0.795	-0.1	0.078	0.094	0.452	0.079	-0.418	-0.186	-0.184	-0.2	0.08	1.032	-0.011	-0.111	0.953	0.259	0.878	0.163	3.21	-0.252	-6.709	0.072	-0.644	-0.222	0.066	0.241	0.518	0.435	-0.551	0.116	0.231	0.245	1.142	-0.264	1.247	0.851	-0.916	-0.584	-0.079	0.236	0.106	-0.396	-0.206	0.627	-0.859	-0.363	-0.184	0.318	-0.593	-0.441	0.613	0.134	0.543	-0.018	0.071	0.774	0.095	-1.036	0.582	0.04	0.047	0.149	1.117	-0.164	0.234	-0.875	0.135	-0.941	0.372	-0.212	-1.047	0.297	0.158	0.411	0.051	1.031	0.967	0.195	0.052	1.398	0.39	0.171	-0.042	0.366	1.145	0.588	0.194	0.756	-0.018	-0.233	0.197	0.566	0.581	0.46	-0.838	0.162	0.604	0.059	1.623	0.498	0.196	-0.14	2.045	1.882	-0.175	0.711	-0.356	-1.72	0.529	-0.211	0.685	0.844	0.934	-2.413	2.38	-0.072	0.226	-1.604	-0.761	-0.701	0.144	0.341	0.15	0.162	1.14	0.058	0.17	-0.13	-0.154	-0.007	1.35	0.06	0.075	1.666	0.109	-0.138	0.277	0.09	0.911	0.805	-0.259	-0.39	-0.308	0.096	-0.119	0.008	0.063	0.519	-0.183	-0.408	-0.713	0.176	0.582	0.079	0.719	-1.319	1.503	0.39	-0.183	2.904	-0.39	-0.352	0.051	1.387	-1.211	1.195	-0.39	0.128	0.082	0.392	0.06	0.539	-1.126	0.053	0.404	0.61	-0.042	0.155	-0.338
X35631	X47653	0.128	-0.75	-0.499	1.263	0.367	1.185	-1.21	0.353	0.394	1.084	0.807	-0.787	-0.428	0.233	-3.817	0.368	0.362	0.44	0.395	-3.524	0.109	0.289	0.139	1.241	0.884	0.722	-0.495	0.121	0.582	0.292	0.344	0.4	0.483	0.364	0.14	0.216	-0.116	-0.005	1.328	0.215	-0.793	0.495	0.324	-0.396	0.367	1.827	0.382	-0.574	2.106	0.411	1.606	0.594	-0.917	3.727	0.003	-0.153	1.539	0.41	-0.293	1.044	0.229	-0.485	-0.213	-0.476	0.35	-0.471	0.615	1.642	-0.659	0.584	-0.244	0.573	0.644	1.599	0.556	-0.507	0.415	2.631	0.466	-0.138	0.205	0.906	0.608	0.103	0.357	0.352	-0.317	0.467	-0.22	1.026	0.477	0.409	0.882	0.233	-1.0	-1.081	-1.799	0.124	0.191	0.578	0.129	0.328	0.474	0.364	-0.435	0.006	0.329	0.264	0.043	-0.415	1.643	5.71	0.294	1.505	-0.511	0.451	-0.897	0.031	0.211	0.71	-0.942	0.809	0.171	0.692	0.304	-2.341	2.206	0.358	-0.548	0.553	0.547	0.376	0.326	-2.298	0.629	-0.107	1.698	0.196	0.442	1.551	-0.255	-0.814	2.5	0.801	2.029	0.735	0.572	1.54	-0.354	0.607	1.022	0.861	0.297	0.605	0.563	0.186	0.254	-0.527	0.424	0.12	0.906	0.202	2.94	0.31	0.372	1.048	0.339	-0.211	-0.044	1.044	0.602	-0.136	-1.172	0.545	0.328	0.384	-0.994	0.234	-0.268	0.313	0.524	-0.703	0.714	0.899	0.498	-0.068	0.274	0.952	0.963	0.322	-0.93	0.984	0.426	1.254	0.502	1.677	-0.004	0.305	-0.247	1.198	1.015	-0.678	-0.124	0.238	0.371	0.279	-1.829	0.483	0.372	0.403	0.264	0.386	-0.733	0.822	0.558	0.263	1.574	0.444	0.443	1.249	3.645	0.416	-0.127	0.537	-0.855	0.024	0.366	0.026	0.602	-1.219	0.332	0.34	-0.222	0.364	0.129	-0.536	0.618	0.178	-0.276	-0.244	0.557	0.724	1.135	0.21	0.332	4.492	-0.021	-0.785	0.52	0.136	0.148	0.58	0.56	0.496	-1.452	0.196	0.367	-0.123	0.106	-0.42	0.107	0.313	0.321	1.207	1.408	0.348	0.658	0.691	0.036	1.943	0.495	-0.736	0.352	0.378	1.046	1.897	0.1	1.336	0.949	1.184	0.267	0.951	0.54	-0.219	0.419	0.693	1.422	0.605	0.068	-0.87	-0.212	1.077	0.401	-0.188	-0.284	0.516	1.281	0.039	1.102	-0.644	1.383	0.531	0.023	-0.047	1.268	1.874	0.397	0.267	0.468	-1.166	0.575	1.911	0.729	1.892	1.679	-0.861	1.994	0.378	0.377	1.597	0.046	0.484	-0.548	0.435	0.51	0.302	0.96	-0.356	0.153	0.322	0.349	0.17	1.526	0.364	0.439	1.796	0.379	0.356	0.594	0.03	0.677	0.512	0.483	1.003	0.613	0.156	0.235	0.431	0.394	0.659	0.212	0.22	0.091	-1.073	0.627	0.349	0.262	1.31	1.343	-0.269	0.692	0.702	0.486	0.499	0.385	0.95	0.046	-0.298	-0.533	0.34	0.469	0.472	0.492	0.663	-0.134	0.357	-0.177	-1.598	0.49	-0.003	-0.035
X35631	X47493	0.33	0.311	0.234	-0.099	0.312	0.809	-0.345	0.247	0.526	1.489	0.242	0.676	-0.436	-0.167	-0.111	0.256	0.196	0.221	0.245	2.211	0.547	0.323	-0.313	-0.956	-0.032	-0.226	0.32	-0.073	1.092	0.434	0.203	0.309	0.134	0.286	0.048	0.07	-0.126	0.211	2.834	0.222	0.05	0.403	1.272	-0.205	0.239	-0.404	0.646	0.827	1.601	0.033	-0.005	-0.007	0.207	-4.999	-1.618	0.279	2.118	0.197	0.304	-0.071	0.295	0.41	0.399	0.378	0.663	0.426	0.002	1.122	1.006	-0.843	0.493	-0.121	0.543	-0.352	0.718	0.397	0.059	0.897	0.307	-0.047	0.242	1.057	-1.731	0.365	0.35	-0.039	0.042	0.596	-0.388	1.736	0.33	0.441	-1.033	0.29	-0.236	-0.169	0.199	0.847	0.125	0.487	0.81	0.133	0.379	0.27	-0.012	1.637	0.306	0.771	0.242	0.31	0.826	-2.882	0.295	1.273	0.535	1.175	0.125	0.495	0.269	0.023	0.024	0.726	-0.119	1.946	0.165	-1.514	0.32	0.504	-0.296	0.203	0.256	0.278	0.301	1.06	1.551	0.25	1.443	0.216	0.206	0.945	0.423	-0.102	1.696	0.406	2.663	0.004	0.459	-0.467	0.623	0.8	1.816	0.06	0.012	0.446	0.263	0.334	0.018	0.922	0.271	0.041	0.551	0.598	1.455	-0.016	-0.147	-1.199	0.235	0.241	-0.127	0.829	-0.315	0.901	0.994	0.538	0.323	-0.065	-1.069	-0.048	0.179	0.026	0.052	1.124	0.668	1.724	0.603	1.874	0.669	-1.979	-0.05	0.522	0.712	0.077	-0.689	0.019	0.351	1.284	0.085	-0.273	0.217	1.638	0.052	0.505	2.427	0.796	0.301	0.223	1.635	-0.21	0.487	0.119	0.367	0.225	0.673	-0.036	0.17	0.545	0.381	0.176	0.116	0.198	1.096	0.362	0.802	0.444	2.662	0.537	0.164	-0.732	-0.285	0.166	1.026	0.29	0.815	-0.039	0.444	1.121	-1.552	-1.5	0.247	1.343	0.263	0.797	0.913	-1.57	0.186	8.0	0.804	2.108	0.41	-0.71	0.368	-0.076	0.68	-0.811	1.934	-0.077	-0.817	2.249	0.038	0.994	1.501	-0.06	-0.409	-1.559	-0.867	-0.352	-1.093	-1.22	0.286	-1.524	0.415	-0.494	1.048	0.949	0.44	1.442	0.251	-0.768	-0.665	1.29	0.301	0.374	-0.495	0.299	0.389	-1.419	-0.572	1.667	0.428	1.969	0.337	1.0	-0.034	2.427	0.526	0.201	1.942	0.554	-0.155	-0.26	1.55	-0.235	-3.044	0.811	-1.991	-2.519	-0.574	-1.983	0.148	2.138	-0.274	1.731	1.021	1.872	1.602	-0.402	2.381	-0.369	0.33	-0.518	1.961	0.495	0.914	0.423	0.098	0.346	1.057	-0.694	-0.012	0.301	0.124	0.292	1.62	0.423	0.477	2.043	0.204	-0.544	1.006	0.317	0.943	-0.399	0.397	-0.446	0.831	0.661	-0.095	0.387	0.381	-0.297	0.218	0.796	-1.589	-1.69	-1.048	-0.562	-0.951	1.275	0.66	-0.586	1.561	0.118	-0.882	-0.411	0.152	2.009	-0.198	0.294	0.236	0.063	0.483	-0.561	0.456	0.443	0.214	-0.113	0.216	0.095	-0.189	0.29	0.085
X35631	X33132	0.393	-0.495	0.058	1.94	0.25	1.092	1.081	0.175	-0.221	1.749	0.318	-0.376	-0.271	0.378	-0.407	0.334	0.363	0.106	0.247	-1.089	-0.124	0.462	0.632	-2.259	1.085	0.503	-0.404	0.589	2.018	0.48	0.558	0.159	-1.711	0.455	0.472	-0.378	-0.097	0.15	2.411	0.437	0.215	-0.26	1.769	0.905	0.338	1.728	0.449	0.199	2.24	0.872	1.338	0.248	0.572	-0.204	-0.916	0.704	5.148	-2.102	0.216	-0.108	-0.338	-0.323	0.763	-0.486	0.714	0.239	0.619	1.744	1.681	-0.734	1.171	0.789	0.61	1.99	1.051	-2.425	0.443	3.519	0.458	0.604	-0.136	1.254	-0.503	0.642	0.43	0.054	0.418	0.715	0.628	1.887	-0.056	0.519	1.448	0.284	0.854	0.033	-0.502	1.171	0.901	0.258	0.287	-0.42	0.602	0.221	-0.455	3.076	0.263	-0.2	0.07	0.041	-1.014	-1.126	0.305	0.955	-0.438	-1.23	-0.08	0.446	0.817	0.028	0.051	0.938	1.087	1.432	-0.71	0.78	1.732	0.29	-0.476	0.495	-0.078	-0.261	0.386	0.468	0.914	0.454	1.465	0.384	0.37	0.322	0.562	-0.08	2.982	1.213	2.464	-0.868	0.509	0.445	-0.084	0.917	-0.177	-0.73	0.309	-0.103	0.658	0.219	-0.03	1.172	0.311	-0.104	0.899	0.607	1.899	0.478	-0.213	1.172	0.378	0.401	0.147	1.142	0.451	0.102	-0.413	0.559	0.348	0.086	0.455	0.547	0.642	-0.939	0.214	-1.057	0.86	1.455	0.307	0.048	0.252	-4.079	0.836	0.746	0.485	-0.003	-0.372	0.562	0.876	-0.65	0.343	0.163	0.132	-1.569	0.87	-0.194	1.046	0.612	0.398	0.303	0.523	0.133	-0.732	0.245	0.473	1.171	0.384	0.794	0.394	0.668	1.512	0.398	-1.971	-0.879	3.845	0.434	-1.985	0.565	-0.857	0.362	0.249	0.504	0.491	0.512	0.687	0.394	0.666	0.415	-3.737	0.528	1.324	-0.058	0.248	0.628	0.571	-0.043	0.938	-0.081	0.45	0.433	-4.094	1.086	-0.437	-0.823	-0.242	0.205	0.363	0.437	-0.011	0.498	0.394	-1.036	0.395	-0.703	1.312	0.456	0.395	1.142	3.359	0.302	0.626	0.911	0.403	2.631	0.472	-0.319	0.481	0.958	-0.281	1.16	0.368	0.405	0.626	0.817	0.237	1.522	0.558	0.421	0.434	0.572	1.379	0.52	0.066	0.165	0.346	0.069	0.418	-0.198	-0.035	0.55	1.575	0.391	-0.128	0.319	0.25	0.619	-0.514	0.188	-0.033	-0.004	0.27	0.219	0.537	0.969	0.568	0.821	0.972	1.854	1.101	-0.293	1.07	0.237	0.375	0.9	-1.284	2.31	0.708	0.377	0.467	0.289	1.014	0.11	0.106	0.379	0.399	0.194	1.126	0.245	0.524	2.621	0.391	0.214	0.912	0.186	0.803	0.694	0.48	1.018	0.732	-0.253	-0.986	0.415	0.442	0.634	0.504	0.853	-0.051	0.078	-0.116	0.163	0.969	0.445	0.624	0.442	2.944	-0.306	0.093	0.603	0.226	1.971	0.213	0.123	0.394	0.287	0.532	0.297	0.406	0.549	-0.495	0.405	0.338	0.484	0.561	0.082	0.431
X35631	X33140	0.159	0.089	0.792	-0.165	0.207	0.726	1.762	0.07	0.213	1.567	-0.08	1.007	-0.62	0.225	-1.899	-0.101	-0.33	-0.111	0.25	0.55	-0.843	0.175	0.066	-1.051	1.276	0.262	-0.707	-0.4	3.086	-0.247	0.13	-0.197	0.126	0.255	-0.369	0.565	-0.877	0.215	0.722	0.132	-0.285	-0.349	1.719	1.102	0.148	-0.247	1.535	-2.898	0.835	0.569	-0.818	0.558	0.447	-0.038	0.218	0.437	3.645	0.462	0.294	-0.243	-0.049	-0.545	-0.166	1.262	0.625	0.547	0.496	-0.264	2.881	-0.132	1.474	-0.253	0.702	1.108	1.403	-2.013	-0.072	2.185	0.442	0.264	0.327	0.615	-0.133	0.592	-0.749	0.642	-0.121	0.552	0.299	0.331	0.179	0.118	-0.255	0.257	0.999	0.052	0.297	0.817	-0.187	-0.175	0.566	0.085	0.555	-0.194	-0.022	1.095	0.234	-0.982	0.277	0.242	3.083	3.854	0.249	0.245	1.004	-1.342	0.318	0.808	-1.984	-1.402	-0.842	0.953	-2.413	0.313	0.062	-0.717	2.676	0.396	-0.066	0.686	1.103	-1.078	0.237	-2.32	0.939	-0.214	2.852	0.176	0.416	1.923	-0.112	-0.134	3.073	0.928	3.598	0.671	0.727	1.203	-0.099	0.735	0.043	0.944	-2.754	-1.057	-0.085	0.26	0.573	1.071	0.36	0.459	0.198	0.114	-0.407	0.011	0.05	-0.148	0.18	0.225	0.339	-0.861	0.399	0.413	0.401	-0.063	0.298	0.249	-1.125	0.503	0.952	-1.245	0.3	-3.653	0.809	1.392	0.612	0.126	-0.389	0.722	0.2	0.534	0.625	0.956	-0.581	-0.152	-0.585	0.015	0.104	0.23	0.07	-0.699	0.65	0.912	-0.229	0.631	0.202	0.236	0.897	-0.137	0.268	0.26	0.387	0.842	0.753	0.931	0.235	0.986	0.273	0.534	0.466	-0.337	1.014	0.248	-0.006	0.372	-0.514	-0.356	0.245	0.247	0.634	0.155	0.03	0.223	-0.02	0.263	-3.353	1.061	1.157	-0.718	0.459	-0.57	-0.008	-0.723	0.832	-0.796	0.341	-2.78	-1.368	2.722	-0.304	0.05	-0.459	0.136	0.513	0.394	-1.095	0.337	-0.158	0.323	0.139	-0.045	1.035	0.414	0.112	1.391	1.316	0.196	0.374	1.666	0.201	1.582	0.394	-0.169	0.915	0.85	-0.831	-0.858	0.281	1.665	0.763	0.557	0.008	1.069	0.66	0.186	0.354	0.585	1.391	1.123	-0.167	1.177	0.328	-0.827	0.288	0.831	-0.676	0.517	-0.92	0.548	0.284	-0.005	0.698	-0.241	-1.28	0.269	0.099	-1.047	-0.045	2.104	0.481	-0.829	0.189	1.606	0.769	1.381	1.183	0.07	-0.27	0.229	0.028	-0.717	-1.008	0.85	0.374	0.122	0.449	0.308	0.031	0.304	0.409	0.145	-1.022	0.266	1.171	0.448	0.466	0.879	0.231	0.389	0.892	-0.036	0.862	0.545	0.255	0.32	0.63	-0.456	-0.374	0.178	0.36	0.063	0.459	0.532	-0.455	0.744	-0.444	0.161	0.673	-1.6	-0.562	0.161	2.162	-0.439	0.008	0.626	0.234	1.068	0.595	-0.69	-0.27	0.256	0.34	0.285	0.286	-0.096	-1.143	0.264	-0.252	0.558	0.396	-0.1	-0.053
X35631	X46466	-0.071	0.005	-0.39	-0.976	0.074	0.498	-0.191	-0.16	0.41	1.593	-0.577	1.059	-0.935	0.019	1.559	0.054	0.06	-1.257	0.033	-0.042	0.653	0.791	-0.428	-0.85	0.593	0.723	0.699	-0.327	-1.141	0.17	-0.242	0.099	0.208	0.237	0.378	-1.357	-0.578	0.041	-1.191	0.499	0.143	0.186	-0.955	-0.352	0.061	-0.135	-0.68	-0.792	-1.854	-0.617	1.687	-0.183	-0.863	1.884	-0.353	-0.306	-0.048	0.366	-0.226	-0.185	0.184	0.312	-0.488	-0.304	0.379	-0.202	0.428	1.255	3.31	0.035	-0.737	-0.229	-0.069	-0.765	-0.421	0.371	-0.193	-1.545	0.261	0.23	0.203	-0.582	2.726	0.43	-0.086	-0.263	-0.184	-0.518	1.326	-0.624	-0.153	0.312	1.854	0.014	-0.874	0.467	0.7	-0.536	-0.438	0.05	-0.489	-0.029	-0.478	0.071	-0.129	-0.932	-0.054	0.074	0.083	0.07	-1.483	-2.17	-0.013	-0.26	-0.597	0.517	-0.797	-0.303	1.043	0.136	0.475	-0.463	-0.089	1.027	0.21	0.706	-0.797	-0.372	0.555	-0.428	-0.658	0.294	0.048	-1.134	1.011	-0.151	-0.951	0.055	-0.206	-2.222	-1.64	-0.098	-0.994	-0.807	-1.227	0.612	0.575	-0.96	0.238	0.646	0.98	0.276	0.527	0.532	0.485	-0.065	-0.499	-0.715	0.146	0.07	0.782	0.433	0.633	0.215	-0.005	1.39	0.096	0.049	0.044	0.239	-0.99	0.612	0.466	0.059	-0.112	0.169	1.294	0.657	1.211	0.115	0.189	0.865	-0.336	-0.009	-0.318	1.23	0.881	0.631	-0.574	0.549	-0.564	0.907	-0.426	-0.884	-0.284	0.905	-0.618	-0.074	-0.162	-0.412	0.498	0.377	-0.006	0.162	0.039	0.047	0.777	0.446	0.126	0.199	-0.179	0.785	0.429	-0.096	0.224	0.366	0.957	0.243	-0.538	0.859	1.694	-0.055	0.258	0.392	0.206	-1.444	0.151	0.317	0.538	0.159	-0.291	-0.024	0.909	0.174	3.179	0.252	0.881	0.984	-0.372	-0.453	1.101	0.536	0.52	-0.217	0.232	-3.016	-1.404	-0.012	0.543	-0.307	2.166	0.406	0.038	-0.783	-1.222	0.386	0.229	1.113	-0.017	0.16	0.453	-0.399	0.056	1.062	1.634	0.148	-1.567	0.305	0.17	1.715	0.315	0.204	-1.167	-2.62	-0.771	3.234	-0.092	0.366	0.636	0.318	0.069	-4.889	-1.969	0.112	0.241	-0.32	0.035	1.089	-0.217	-2.396	-0.464	0.17	0.187	1.64	0.443	0.361	0.838	0.239	0.766	0.338	-0.859	0.435	0.038	0.207	0.825	3.266	0.326	0.101	-0.63	1.42	0.394	-3.754	-0.092	1.229	-1.882	-0.414	3.787	-0.125	-0.17	0.421	-2.292	1.774	0.759	0.472	-1.782	-0.699	0.694	-0.298	-0.24	-0.024	0.023	0.144	1.057	-0.137	-0.085	1.35	0.165	-0.053	-1.22	0.074	0.223	-1.032	-0.131	1.175	0.557	1.122	0.514	0.095	0.315	0.675	-0.261	0.257	-0.755	-2.452	0.732	-0.219	-0.845	-0.259	1.545	0.584	-0.14	1.059	0.134	0.465	-0.153	-0.569	-0.227	0.314	-0.075	0.111	0.351	-0.228	-0.383	0.199	-0.622	0.044	0.619	-1.109	0.004	0.232	0.337
X35631	X46507	-0.049	0.045	-0.925	-0.843	0.108	0.701	0.277	-0.143	0.414	1.692	-0.617	1.125	-0.369	0.033	1.752	0.061	0.065	-1.679	0.026	0.32	0.851	0.912	-0.389	-0.785	0.792	1.133	0.756	-0.296	-1.228	0.243	-0.361	0.158	0.241	0.252	0.43	-1.919	-0.564	0.03	-0.498	0.567	0.038	0.056	-1.309	-0.258	0.065	0.019	-0.753	0.6	-2.289	-0.66	2.117	-0.22	-0.432	2.713	-0.376	0.013	1.637	0.24	-0.328	-0.092	0.038	0.244	-0.222	-0.201	0.441	-0.261	0.351	1.831	-0.432	-0.403	-0.631	-0.086	0.016	-1.305	-0.174	-0.096	-0.207	-1.41	-0.238	0.354	0.233	-0.75	2.563	0.342	-0.066	-0.479	-0.285	-0.227	1.931	0.088	-0.153	0.326	2.046	0.034	-1.089	0.465	0.671	-1.059	-0.601	0.227	-0.981	-0.097	-0.487	0.017	0.018	-0.52	-0.059	0.897	0.115	0.071	-1.588	-2.416	-0.015	-0.668	-0.796	0.353	-1.083	-0.392	1.109	0.22	0.505	-0.605	0.021	1.361	0.114	0.681	-0.275	-0.412	0.255	-0.458	-0.568	0.323	0.056	-0.606	1.075	-0.138	-0.7	0.059	-0.067	-1.899	-2.058	0.074	-0.966	-0.864	-0.774	0.55	0.618	-1.027	0.252	0.687	1.265	-0.181	-0.292	0.565	0.516	-0.054	0.454	-0.635	0.195	0.063	0.705	0.248	0.558	0.113	-0.006	1.477	0.102	0.07	0.109	-0.193	-1.808	0.678	0.498	0.061	-0.086	0.174	2.174	0.337	1.371	0.219	0.033	0.588	-0.835	-0.171	-0.176	1.308	0.741	0.411	-0.713	0.589	-0.832	0.283	-0.538	-1.446	-0.79	1.11	-0.798	-0.08	-0.206	-0.365	0.585	0.654	-0.098	0.2	0.055	0.049	0.934	0.602	0.123	0.196	-0.125	0.739	0.705	-0.558	0.399	0.378	0.984	0.312	-0.661	0.73	1.705	-0.123	-0.041	0.394	0.26	-1.68	0.119	0.336	0.572	-0.001	-0.465	-0.027	1.338	0.119	1.746	0.004	0.648	1.346	-0.111	-0.109	1.052	0.466	0.254	-0.005	0.211	-2.202	-1.502	-0.437	0.566	-0.329	1.954	0.137	-0.079	-0.75	-0.874	0.41	0.184	-0.689	0.018	0.215	0.598	0.131	0.08	1.129	1.735	0.072	0.34	0.606	0.157	1.822	0.334	0.095	-0.568	-1.481	-0.825	3.302	-0.054	-0.235	0.676	0.181	0.079	-4.743	-1.878	0.145	0.178	-0.201	0.687	0.9	-0.163	-1.649	-0.643	-0.239	0.198	1.369	-0.275	0.384	-0.815	0.159	0.814	0.298	0.159	0.463	-0.017	0.451	1.084	3.053	0.376	0.022	-0.589	1.509	0.419	-3.089	0.318	1.306	-1.726	0.007	2.161	-0.027	-0.014	0.372	-0.874	1.883	0.754	0.44	-1.755	-0.976	0.739	-0.319	-0.155	0.163	0.077	0.133	1.124	0.153	0.09	1.108	0.099	0.199	-0.772	0.07	-0.054	-0.533	-0.071	0.815	0.387	1.211	0.341	0.108	0.306	0.718	-0.135	0.181	-0.313	-2.442	0.495	-0.181	-0.293	0.223	1.011	0.621	-1.704	0.411	-0.126	0.299	-0.111	-0.54	-0.594	0.352	0.079	0.118	0.209	-0.166	-0.563	0.081	-0.371	0.035	0.433	-0.338	0.264	0.128	0.319
X35631	X46521	0.302	-0.032	0.291	-0.497	-0.032	0.107	2.047	-0.159	0.337	-0.443	-0.641	0.789	-0.069	-0.04	0.907	0.014	0.039	-1.055	-0.062	0.456	0.617	0.07	-0.571	5.027	-0.481	0.71	-0.539	-0.463	-1.085	0.288	-0.195	0.032	0.358	0.007	-0.768	0.388	-0.346	0.031	5.235	0.367	0.247	0.162	1.768	-0.413	0.038	-1.467	0.454	0.157	-2.24	-0.486	0.129	0.497	2.916	-1.669	-0.844	0.09	2.23	0.263	-0.151	-0.593	-0.583	0.285	-0.137	-0.427	0.407	-0.103	0.217	-0.516	-0.1	-0.34	-0.84	0.171	0.012	-0.752	1.4	-0.275	-0.231	-1.636	-0.027	-0.023	0.235	-3.082	0.407	0.339	-0.06	-0.503	-0.709	-0.533	0.473	-0.857	0.308	0.261	-0.933	0.187	0.841	0.375	-0.529	0.449	-0.734	0.497	-0.255	0.05	-0.314	0.141	-3.152	-0.818	-0.082	-1.261	-0.444	0.048	3.437	1.057	-0.005	-0.735	0.84	0.02	0.06	0.22	0.411	-0.689	0.376	-0.645	0.785	1.405	-0.537	0.765	-0.617	0.291	0.418	0.185	0.959	0.152	0.026	-1.753	-1.041	0.411	-0.375	0.025	0.679	-1.127	-0.178	0.342	-1.379	-0.142	-0.939	-0.332	0.54	-0.933	0.45	-0.638	0.989	0.861	-0.01	0.189	0.409	-0.025	-1.267	0.52	0.259	1.477	0.315	-0.065	1.893	0.233	0.033	-1.383	0.085	-0.008	0.317	0.702	0.221	-1.808	0.622	-0.103	-0.146	0.009	1.063	-1.047	-0.258	0.162	0.208	0.76	0.495	-1.733	-0.364	1.347	-0.761	0.791	0.753	0.559	0.415	-0.925	-0.45	0.573	0.146	-1.131	0.387	-0.056	0.096	-0.302	0.225	-1.085	1.821	-0.234	-0.03	-0.098	-0.548	0.563	0.195	-0.007	-0.018	-0.285	0.646	0.66	0.275	0.308	1.036	0.363	-0.476	0.925	1.886	-0.17	0.844	0.405	-0.116	-0.556	0.113	0.252	0.4	0.192	1.956	-0.011	-0.327	0.018	-2.349	-0.107	-1.805	1.013	0.338	-0.996	0.547	0.113	-0.041	-0.004	-0.665	-2.23	3.965	0.104	1.155	-0.353	0.324	0.197	0.196	-0.264	-1.055	-0.413	0.195	-1.502	0.01	1.181	-2.25	-0.808	0.029	-2.454	1.815	-0.058	0.247	-0.178	0.046	1.015	-0.003	-0.165	-0.792	-1.352	1.89	-1.073	-0.023	1.199	0.199	0.905	-0.036	1.009	-0.595	-0.414	0.12	-0.846	0.528	-0.025	-0.028	0.513	-0.056	-0.259	0.01	1.822	1.599	0.237	-1.142	-0.925	0.729	-0.192	0.592	0.231	-1.112	0.25	-0.866	-1.298	0.493	0.34	-0.679	-1.173	0.408	0.965	-1.755	0.75	-1.608	0.172	2.323	0.2	-0.132	1.227	-0.827	1.365	-0.124	-0.227	-0.025	0.162	0.741	-0.018	-0.557	0.135	0.135	-0.008	1.149	0.161	0.187	1.278	0.156	0.211	-0.761	-0.053	0.663	0.529	-0.422	-5.145	-0.474	0.644	-0.072	0.088	-0.119	0.56	-0.242	-0.724	-0.46	-1.341	-0.322	0.041	-0.908	0.895	0.08	-1.108	-0.652	-0.458	0.455	-0.128	0.095	0.73	0.562	1.085	-0.317	0.021	0.36	-0.003	-0.035	-0.466	0.837	-0.021	-0.111	0.435	-0.06	-0.092	-0.043
X35631	X46608	-0.062	0.157	-0.59	-1.669	-0.104	0.341	-1.046	-0.144	0.285	0.29	0.942	-0.869	-1.266	-0.021	2.823	0.128	0.142	0.806	-0.587	1.745	-2.082	-0.064	-0.741	0.447	0.294	0.327	-0.016	-0.628	0.57	0.408	-0.074	0.009	0.301	-0.263	-0.326	-1.238	-0.364	-0.067	-0.878	0.268	-0.591	-0.292	-1.9	-1.058	0.116	4.264	-0.832	6.944	0.548	0.42	0.948	0.556	-1.298	4.843	-0.635	-0.026	-0.657	0.382	-0.231	1.8	-0.249	0.415	-0.446	-1.118	0.004	-0.156	0.657	-1.054	-1.313	0.663	-0.263	0.456	-0.246	2.412	-0.586	1.278	0.069	0.516	0.5	0.483	0.361	-0.077	2.289	0.734	0.019	0.241	0.91	0.49	0.608	-2.083	-0.173	-0.023	0.102	-0.015	0.008	-1.342	-0.688	1.952	-0.404	0.189	-1.118	-1.987	0.234	0.177	-0.482	-1.09	0.175	0.686	0.159	0.144	1.745	-1.738	0.116	0.327	0.839	-2.171	-0.391	0.178	0.373	-0.013	-0.682	-0.547	0.421	1.965	0.177	0.508	-0.391	0.397	-0.421	-0.012	-0.609	0.1	0.109	0.076	0.737	-0.286	-0.635	0.127	-0.246	0.345	-0.284	0.091	1.613	1.174	-1.611	1.304	0.592	2.713	-1.171	1.079	0.555	1.101	-1.6	0.081	0.629	-0.031	0.418	-0.025	-0.075	-0.011	0.609	0.76	3.449	0.303	0.143	1.353	-0.09	0.15	-0.306	-0.18	0.087	1.102	-2.292	0.355	0.032	0.227	1.697	-1.236	-0.249	0.345	0.411	-0.809	-0.378	0.331	-0.279	1.069	-1.247	1.276	0.137	0.41	-0.867	0.808	0.549	-0.351	0.77	0.779	0.161	0.184	0.064	-1.112	0.871	0.077	0.707	0.021	0.14	0.137	-1.909	-0.146	0.223	0.287	-0.078	-0.769	-1.237	0.753	-0.29	-1.097	1.926	0.258	1.114	1.44	4.49	-0.005	-0.155	0.504	-1.494	-1.202	0.079	-0.226	-0.64	-0.52	0.658	-0.085	-0.207	0.136	-0.216	-1.323	1.352	1.107	0.107	-0.389	0.483	0.34	0.055	0.843	-0.04	-0.881	1.288	0.156	0.356	0.648	0.38	-0.446	0.022	0.163	-0.638	-2.847	0.285	0.858	-0.056	0.614	0.445	0.098	0.082	0.913	0.178	0.223	0.235	0.888	0.175	-0.476	0.095	0.175	-0.233	1.066	0.44	-1.444	0.121	-0.138	0.531	0.752	0.122	0.062	-0.447	0.203	0.262	0.504	1.264	0.632	0.331	-0.763	0.021	0.286	0.061	-1.949	0.54	0.272	-2.178	-0.378	1.159	0.151	1.979	0.147	-0.168	0.468	1.243	0.827	0.147	-1.058	-0.035	0.308	0.359	-1.017	-0.12	0.212	0.056	0.235	1.486	0.243	-0.224	1.653	-0.505	0.578	-0.538	0.349	0.075	0.221	0.914	0.123	0.24	-1.23	0.176	0.179	-0.391	0.013	0.259	2.973	0.113	-0.052	-0.393	0.148	0.312	0.373	0.356	-0.36	0.075	0.405	0.08	0.328	-0.255	0.591	0.262	0.28	-0.238	-1.366	0.384	0.149	-0.893	1.279	0.291	-0.166	1.412	1.035	-0.129	0.353	0.188	1.026	0.145	-0.482	0.009	0.148	0.576	0.418	0.453	0.562	-0.269	-0.175	0.548	-0.758	0.525	0.099	0.119
X35631	X46610	0.205	0.283	0.178	0.896	0.102	-0.012	0.409	-0.245	0.037	1.718	0.194	0.695	4.325	0.282	0.032	0.278	0.243	-0.25	0.007	1.8	-1.049	0.549	1.355	-3.053	0.665	0.452	-0.159	0.682	0.96	0.063	0.507	0.243	0.499	0.271	0.307	-0.137	-0.326	0.271	4.202	0.372	0.301	0.462	1.121	0.11	0.122	-1.379	0.716	1.69	-1.316	0.167	-0.591	0.574	-0.461	-1.923	0.546	0.318	-0.423	0.246	0.304	1.015	0.45	-0.033	-0.039	-1.132	0.168	0.435	0.257	2.602	0.004	0.032	0.533	-0.154	0.5	2.273	0.392	0.875	0.351	-1.908	0.361	0.054	0.063	0.817	-0.521	0.737	0.022	0.085	-0.439	0.525	0.752	1.945	0.107	-0.533	-1.45	0.015	1.374	0.422	0.87	1.089	0.768	-0.056	1.183	0.632	-0.375	0.303	0.048	2.789	0.106	-1.746	0.136	0.178	-1.366	-3.344	0.262	1.2	0.942	1.675	0.166	0.528	1.35	-0.133	0.665	-0.19	0.346	1.294	0.233	1.001	-1.265	0.366	0.432	0.307	-0.464	0.344	0.275	2.565	-0.072	0.273	-1.406	0.2	0.113	1.175	0.664	0.14	2.223	-0.069	-0.673	-1.101	-0.078	0.719	0.609	0.882	0.871	0.781	0.21	0.526	0.535	0.263	0.708	-0.335	0.062	0.177	-0.297	-0.365	-0.023	0.403	0.197	0.458	0.252	0.054	0.36	-0.549	0.122	0.929	0.93	0.481	0.077	0.285	1.071	-0.129	1.553	-0.093	0.242	-0.863	0.811	1.392	0.493	-0.217	1.058	1.114	0.93	0.711	0.726	1.327	0.492	-0.739	0.378	-2.08	-0.672	0.256	0.381	0.604	-1.238	-0.139	1.954	-0.138	0.074	0.268	1.205	0.392	-1.267	-0.951	0.313	0.458	-0.135	-2.947	-0.11	0.297	1.241	-0.564	0.755	0.927	1.581	0.276	1.036	0.316	1.675	0.565	0.283	0.456	-0.48	0.592	0.783	-0.042	0.737	0.097	0.472	0.746	0.945	-1.059	0.253	0.647	0.5	-1.168	0.891	0.806	0.341	3.842	-1.964	0.939	0.503	0.264	-0.258	0.216	0.144	0.448	-1.151	0.529	-0.375	0.571	-4.014	1.068	1.276	-2.124	0.266	-0.554	1.754	0.276	0.582	0.689	-0.073	0.965	0.391	0.385	0.542	0.896	-1.156	-2.071	0.205	0.457	0.426	1.118	0.101	-0.591	0.649	0.216	0.36	0.44	0.312	1.058	-0.297	0.327	0.398	0.283	0.108	1.616	1.051	0.505	0.255	-1.912	-1.035	-2.019	0.74	-0.363	-0.689	-2.036	-1.167	-1.562	0.418	2.108	0.122	0.634	0.415	1.223	0.54	0.646	0.35	0.805	1.709	0.254	0.158	0.799	5.193	2.072	0.976	0.404	0.454	0.341	-0.132	0.49	0.563	0.423	0.118	0.165	1.093	0.137	0.229	0.885	0.304	-0.162	0.855	0.241	-0.239	0.476	0.435	-1.106	-1.516	0.375	0.152	-0.223	0.308	0.629	0.031	0.706	-0.146	0.371	-1.058	-0.028	0.891	0.625	-1.025	0.308	2.796	-0.944	0.198	0.343	0.297	0.889	0.68	0.007	0.265	-0.504	0.501	0.209	0.335	-0.331	-0.407	0.21	0.345	0.694	-0.149	0.245	0.261
X35631	X46611	0.04	0.089	-0.026	-0.121	0.114	0.514	0.756	-0.122	0.307	1.027	-0.569	0.089	-0.925	0.012	1.612	0.097	0.088	-1.15	0.099	1.453	0.873	0.841	-0.011	-1.968	0.937	0.118	0.911	0.073	-1.026	0.352	-0.351	0.162	0.379	0.267	0.73	-1.5	-0.057	0.052	-0.139	0.056	0.402	0.24	-0.095	0.3	0.104	0.078	-0.248	0.622	-0.976	-0.611	2.973	-0.012	-0.931	-0.945	-0.773	-0.051	0.954	0.396	-0.391	-0.809	-0.027	0.346	-0.476	-0.282	0.291	-0.011	0.376	1.281	1.196	-0.359	-0.366	-0.271	0.005	0.061	-0.88	0.732	-0.17	-1.843	0.048	0.296	0.19	-0.244	3.112	0.171	-0.025	-0.171	0.057	-0.311	1.469	0.315	-0.1	0.241	2.088	0.096	0.152	0.383	0.618	-1.193	-0.087	0.158	-0.109	0.114	0.026	0.082	-0.238	-0.501	-0.028	0.54	0.192	0.109	-1.542	-1.931	0.014	0.017	-0.262	0.692	-0.676	-0.186	1.053	0.098	0.504	0.626	0.89	1.276	0.189	0.115	0.105	-0.335	0.674	-0.413	-0.125	0.334	0.095	-0.756	1.023	-0.078	0.113	0.08	0.115	-1.371	-2.914	-0.158	0.685	-0.813	0.04	0.396	0.341	-0.23	0.462	0.453	1.191	0.904	0.474	0.56	0.356	0.052	-0.177	-0.297	-0.055	0.173	0.268	0.58	0.649	-0.024	0.023	1.377	0.114	0.086	-0.119	0.287	-2.052	0.339	0.401	0.053	-0.112	0.199	1.306	0.482	1.137	0.236	0.197	0.534	-0.336	0.221	0.235	1.229	0.412	0.42	-1.151	0.482	-1.483	0.214	-0.179	-0.959	0.119	0.937	-0.01	-0.047	-0.168	-0.197	0.213	0.314	1.602	-0.886	0.1	0.103	0.87	0.593	0.155	0.146	0.025	0.959	0.753	0.083	0.425	0.623	0.972	0.335	-0.903	0.878	1.652	0.018	0.841	0.422	-0.015	-2.672	0.108	0.179	0.566	-0.51	-0.176	0.088	0.573	0.247	1.26	-0.077	0.061	1.215	-0.022	0.046	0.903	0.564	-0.017	-0.149	0.101	-1.173	0.303	-0.016	0.282	-0.287	1.843	0.0	-0.194	-0.908	-1.257	0.415	0.044	-0.167	0.102	-0.115	0.991	0.091	0.108	1.071	1.598	0.126	0.497	0.426	0.17	1.671	0.345	0.032	-0.33	-2.723	0.101	2.185	-0.066	0.231	0.662	0.86	0.094	-5.599	-2.121	0.201	0.271	-0.253	1.032	1.096	0.16	-1.217	-0.635	0.347	0.217	1.603	-0.979	0.392	-0.439	0.311	0.585	0.368	-0.19	0.139	-0.391	0.635	-0.103	3.822	0.209	-0.963	-0.288	0.554	0.367	-4.46	0.463	1.228	-1.3	0.314	3.221	0.05	-0.146	0.535	-2.442	-0.297	0.268	0.397	-2.202	-0.824	0.719	-0.278	0.168	0.032	0.175	0.141	1.066	0.346	0.105	0.574	0.195	0.127	-0.208	0.056	0.651	-0.328	0.331	1.178	0.175	1.0	0.285	0.266	0.277	0.7	-0.24	0.339	0.073	-3.076	0.34	-0.233	-0.134	0.214	1.217	0.371	-1.661	0.463	-0.148	0.494	0.036	0.006	0.053	0.181	0.203	0.116	0.051	0.003	-0.581	0.175	-0.616	0.099	0.249	-0.3	0.421	0.09	0.219
X35631	X47390	0.134	0.024	-0.109	0.769	0.137	1.987	-0.096	-0.152	-0.028	-0.031	-0.567	-2.611	0.857	0.019	-1.318	0.052	0.086	-0.227	0.182	1.447	-1.071	-0.333	1.943	-1.995	1.594	-0.504	-0.248	0.199	2.922	0.3	0.423	0.156	0.387	0.275	0.265	-0.596	0.657	0.116	2.044	-0.156	0.41	0.205	1.705	0.934	0.018	0.184	-0.241	-1.522	-2.76	0.171	-1.008	-0.033	0.783	-2.514	-0.774	0.131	1.762	0.404	0.229	1.122	0.035	-0.063	-0.473	-0.709	0.323	-0.354	-0.44	-1.417	-1.234	-0.355	-0.352	-0.194	0.758	0.366	-0.882	-0.353	-0.164	4.97	0.162	-0.351	0.294	-2.226	0.552	-1.114	0.25	0.015	-0.74	0.559	0.601	0.507	-0.484	0.145	1.186	0.119	0.149	-0.435	-1.43	-1.664	-1.057	0.528	0.636	-0.095	-0.023	-0.342	0.707	1.443	-0.021	-1.209	0.084	0.013	-1.559	-2.605	0.022	0.396	-0.812	0.574	0.069	0.201	1.056	-0.234	0.512	-0.854	-2.568	1.274	-0.2	-0.683	0.361	0.398	-0.295	-0.41	-0.653	-0.002	0.078	-1.744	0.208	0.435	1.105	0.045	0.281	0.557	0.338	-0.226	2.371	1.745	-2.066	-0.315	-1.53	0.811	0.47	0.679	1.192	1.119	-0.923	0.567	0.297	-0.066	0.618	0.341	0.303	0.267	0.276	-0.339	-1.34	-0.33	0.03	-0.35	0.098	0.138	0.118	-0.665	-1.203	-1.957	-0.102	0.124	0.107	0.207	-0.895	0.817	1.364	-0.464	0.02	-3.136	0.458	0.487	0.333	1.228	0.171	-2.211	0.736	0.094	0.573	1.061	0.017	0.819	0.759	1.195	0.414	-0.04	0.218	1.089	-2.653	0.059	1.592	-0.889	0.079	0.08	1.078	0.175	0.177	-0.017	-0.196	0.47	0.76	0.783	-0.527	0.804	0.975	0.416	-0.745	0.883	1.64	-0.105	-1.053	0.43	0.79	0.597	0.189	0.355	-0.171	-0.507	0.63	-0.096	-0.504	0.241	2.58	-0.764	0.904	-0.71	-2.076	1.399	0.557	-0.477	-0.789	0.72	0.27	5.597	1.77	-1.234	-0.267	-0.282	-0.639	0.443	-0.403	-0.485	-1.267	0.423	0.267	0.818	0.081	0.483	0.994	0.338	0.035	-1.767	1.588	0.234	-1.305	0.997	0.077	1.658	0.353	-0.163	-0.473	0.2	-0.775	1.444	-0.059	1.109	0.669	0.866	0.125	1.169	0.167	0.034	-0.413	-0.398	1.034	1.098	-0.188	1.289	0.304	-0.68	0.081	-3.431	-0.984	0.399	-1.083	0.43	0.794	0.001	-2.137	-0.609	0.683	-1.099	1.034	3.586	-0.207	1.718	0.391	1.399	-0.111	1.138	0.704	1.227	1.057	-1.05	1.837	0.227	0.3	-0.468	3.356	1.708	0.801	0.451	0.374	0.253	0.725	-0.273	0.444	0.353	0.183	-0.023	1.069	-0.217	0.385	1.337	0.013	0.463	-0.259	0.007	0.658	0.54	-0.211	1.178	0.592	-0.408	-0.358	-0.0	0.378	-1.526	-0.235	0.736	-0.758	0.591	-0.399	0.099	-0.439	0.857	-0.864	0.618	1.735	-0.633	-0.376	-0.364	-0.086	1.316	0.647	-1.27	0.368	-0.061	0.389	-0.2	0.373	-0.393	-0.615	0.174	-0.414	-0.567	0.429	0.122	-0.093
X35631	X47905	0.276	0.167	-0.215	2.42	0.259	1.281	0.563	0.211	0.41	0.22	0.308	-0.769	1.449	-0.634	-2.7	0.253	0.252	-0.183	0.279	-0.448	1.341	0.382	0.194	-6.02	0.995	-2.055	0.458	0.486	0.772	0.357	0.032	0.289	-0.285	0.068	0.975	-0.022	0.299	0.105	2.927	0.209	0.438	-0.322	0.534	0.681	0.256	0.529	0.114	2.716	1.161	0.261	-0.024	0.601	0.183	-7.379	-2.778	0.758	2.944	0.423	-0.424	0.427	0.17	0.041	0.62	-0.577	0.212	0.068	-0.042	1.9	-0.066	-1.651	0.366	0.337	0.649	1.615	-3.07	-0.143	0.338	-0.007	0.341	0.262	-0.019	-0.505	2.103	-0.866	0.302	0.383	0.937	0.202	-0.249	1.468	-0.38	0.243	2.061	0.175	-0.081	-0.8	-0.943	-2.767	-0.396	0.474	0.355	-0.648	0.228	0.069	-0.937	1.229	-0.742	0.971	0.24	0.257	1.555	1.371	-0.627	1.406	-1.987	-0.131	-0.308	0.603	2.243	-1.089	0.076	1.363	-0.633	2.865	-0.044	-0.683	1.679	-0.135	-0.305	-1.798	-0.681	0.284	0.214	-0.488	1.267	0.183	0.973	-0.277	0.222	1.77	-0.131	-0.374	0.677	1.578	0.797	0.69	-0.177	1.105	-0.024	-0.141	2.629	0.574	0.646	0.875	0.304	-0.037	-0.659	0.06	-0.018	0.296	0.994	-0.067	2.497	0.059	-0.604	1.375	0.135	0.264	0.392	0.278	0.273	-0.361	-1.406	0.394	-0.061	0.28	-0.556	0.228	1.646	-0.076	0.284	0.567	0.374	-0.961	0.42	2.734	-0.341	0.262	0.487	0.694	-0.155	0.056	0.178	0.662	-0.113	0.563	0.45	-0.796	-0.131	0.932	0.512	0.37	3.781	-3.087	0.144	0.211	-0.631	0.432	0.09	0.187	0.231	0.252	-0.849	0.695	-0.051	-0.459	1.446	0.442	0.706	1.756	3.294	0.322	-0.191	0.523	-0.628	-0.354	0.033	-0.1	-0.01	-0.289	0.557	0.251	0.52	0.242	1.583	0.486	0.026	-0.32	0.434	-0.447	0.108	0.718	-0.385	0.234	-0.257	0.689	1.321	0.131	0.097	-0.284	0.783	0.211	0.125	-0.008	0.631	0.537	0.34	0.344	0.235	-0.712	1.347	0.336	0.258	0.484	1.504	0.117	0.216	0.56	0.191	1.407	0.304	-0.264	0.224	0.639	0.553	1.001	0.156	1.215	0.804	0.186	0.059	0.472	0.344	0.274	0.017	0.205	0.829	-0.311	0.374	-0.441	-0.007	0.44	0.312	-0.575	0.795	-0.712	0.566	0.275	0.824	0.129	0.195	0.216	0.935	0.466	0.059	3.534	0.059	0.268	0.436	-0.746	0.577	0.795	0.597	0.216	0.832	-1.443	0.294	0.201	0.341	-1.029	0.798	0.447	0.528	0.278	0.447	0.317	1.154	0.188	-0.053	0.247	0.246	0.264	1.994	-0.109	0.497	0.645	0.29	0.217	0.94	0.248	0.965	0.17	0.303	-0.935	0.69	0.484	0.161	0.133	0.367	0.758	0.253	-0.166	0.31	0.155	0.538	0.236	-0.604	0.87	0.397	-1.256	0.602	0.538	0.599	0.578	-0.113	1.612	0.526	-0.122	0.242	0.268	0.081	0.371	0.137	0.664	-0.554	0.103	-0.305	0.3	0.314	-0.567	0.251
X35631	X47510	0.153	0.056	0.629	-0.33	0.146	0.876	0.06	0.229	0.451	1.272	0.731	0.911	-1.066	0.058	1.308	0.134	0.101	-0.277	0.199	1.196	1.65	-0.243	1.118	-1.728	0.344	-0.391	-0.357	0.789	-1.142	-0.125	-0.255	0.063	0.365	0.272	1.051	-1.152	1.598	0.113	-1.702	-0.014	0.084	0.347	1.027	1.748	0.087	-1.352	-0.565	-2.045	-2.438	-0.483	-0.834	-0.242	2.943	-0.312	0.864	0.778	5.501	0.379	-0.117	-0.66	-0.578	-0.07	-0.364	0.668	0.048	0.365	-0.095	-1.2	-0.419	-0.262	-0.054	-0.454	0.506	1.426	0.027	0.65	0.299	1.532	0.23	0.033	-0.428	1.341	-1.613	0.539	0.108	0.099	1.084	-0.113	-0.443	-1.063	-0.224	0.351	2.879	0.16	0.955	-0.353	0.852	1.031	1.015	0.48	-0.081	0.484	-0.023	-0.364	0.625	1.816	0.024	2.463	0.124	0.132	-1.329	-2.293	0.06	1.274	-2.545	1.194	0.373	0.866	-0.651	-2.17	-1.395	0.616	2.021	1.067	0.09	0.364	2.52	-0.465	0.604	-0.309	0.618	0.328	0.129	0.028	-0.173	-1.749	0.525	0.106	0.306	-2.104	0.474	-0.151	0.395	-0.663	3.488	-0.204	-0.287	-0.81	-1.167	0.602	-0.452	0.949	0.762	0.512	0.475	0.105	-0.269	0.197	-0.308	0.787	-2.333	0.259	0.804	-0.408	0.067	1.141	-0.749	0.045	0.473	-2.224	0.159	0.292	-0.184	0.327	0.013	0.215	-0.734	0.713	0.736	-0.654	-0.117	-5.463	0.378	1.099	0.62	1.033	0.782	0.838	0.648	0.576	0.517	-0.062	-0.216	0.715	0.044	0.725	0.387	0.007	-0.096	0.946	-1.282	-2.247	1.302	-0.729	0.056	0.139	0.917	0.539	-0.114	0.173	0.099	0.828	-0.379	-0.231	0.495	0.703	-0.083	0.299	-1.978	0.765	-0.709	0.084	0.736	-1.088	1.064	-0.708	0.154	0.338	0.518	-0.394	-0.466	0.155	-0.391	0.097	-2.12	0.607	0.059	-0.571	0.35	-0.765	-0.215	0.516	-0.143	-0.604	0.268	-2.985	-1.248	3.861	-0.186	-0.199	-0.509	-0.139	-0.304	0.102	-0.676	0.395	0.161	-0.012	0.14	-0.453	0.853	-0.026	0.136	0.914	1.298	0.119	0.461	-1.143	0.188	1.349	0.337	-0.097	0.636	-0.993	-0.628	2.559	0.145	0.941	0.028	-0.63	0.149	0.988	0.445	0.217	-0.084	-0.149	0.884	0.933	-0.119	1.079	-3.308	0.933	0.211	0.82	-0.813	0.114	-0.162	0.4	0.695	0.128	-0.7	-0.71	-1.295	0.573	-0.802	3.335	-0.135	-0.196	0.368	1.161	0.402	0.964	0.623	1.032	-1.259	0.751	3.058	-0.038	0.326	-0.921	0.474	1.384	-0.329	-0.116	0.354	0.179	0.406	-0.191	0.412	0.336	0.195	0.087	0.586	0.171	-0.023	-0.15	0.212	-0.121	0.616	0.047	0.585	0.49	0.133	0.994	0.532	-0.307	-0.264	0.011	0.354	0.441	-0.158	0.648	1.225	0.532	-0.236	0.125	0.677	0.745	1.382	0.554	-0.608	-0.503	0.362	0.459	-0.098	1.098	0.577	-1.068	0.386	0.167	-0.397	0.025	-1.089	-0.295	-0.488	0.188	-0.078	0.609	0.399	0.224	0.111
X35631	X46588	0.082	0.159	0.301	2.721	0.176	-0.093	-0.533	0.337	-0.023	0.101	0.352	-0.682	-1.46	-0.201	0.597	0.09	0.148	0.651	0.202	2.853	0.617	-0.395	-1.14	-4.14	0.614	-0.046	-0.518	0.165	-0.572	0.346	-0.675	0.216	0.06	0.326	-0.747	-1.82	-0.686	0.125	-0.665	-0.005	-0.546	0.138	-0.198	0.987	0.1	-1.391	-0.421	0.094	-1.879	-0.67	-2.246	0.484	0.934	-0.523	-0.297	0.235	0.672	0.085	0.23	-0.809	-0.388	0.115	-0.16	0.592	0.598	0.51	0.229	-0.101	1.218	-0.956	0.505	-0.119	-0.124	0.304	-0.624	-0.311	0.108	1.372	0.258	-0.057	-0.307	3.312	-0.345	0.01	0.257	0.314	0.558	-0.211	-0.125	-0.193	-0.89	0.418	-1.066	0.103	-0.08	0.837	0.464	1.637	-1.096	0.706	0.86	0.269	0.199	-0.678	0.745	0.698	0.127	1.145	0.176	0.094	-0.084	-1.353	0.116	0.806	0.231	0.852	-0.016	0.772	1.982	-2.354	-0.51	0.262	1.87	2.464	0.161	-0.686	0.367	0.207	0.138	-0.362	0.674	-0.024	0.149	-0.355	1.204	0.248	-0.216	-0.05	-0.291	-1.142	0.414	-0.565	2.438	0.801	1.337	0.236	0.411	-0.292	0.73	0.989	2.281	0.809	0.747	0.936	0.414	0.127	0.385	-0.242	-0.232	-0.293	1.201	0.527	3.029	-0.416	-0.178	-1.748	0.149	0.164	0.53	0.496	0.444	1.289	0.413	-0.034	0.079	0.11	-0.859	0.667	-1.863	0.119	-0.208	-0.698	0.73	0.619	0.058	2.362	0.689	0.497	0.193	1.101	0.653	0.565	-0.058	0.054	-1.203	2.103	0.614	-0.322	0.239	-0.699	0.532	0.601	-0.552	-2.013	0.034	0.037	1.182	0.469	-1.249	0.265	0.297	0.546	0.322	0.987	0.173	0.807	1.117	0.17	0.93	1.607	2.023	0.224	1.313	0.169	2.206	0.019	0.142	0.137	0.626	0.41	-0.04	0.145	0.192	0.246	-2.385	1.007	-1.032	0.208	0.52	-0.847	0.494	-0.906	0.567	0.066	-0.079	3.785	3.365	1.145	-0.2	0.52	0.408	-0.826	0.812	-0.048	-0.29	-0.433	0.221	-0.453	0.147	0.417	-0.195	0.33	0.155	-0.405	0.272	0.205	-0.228	-0.763	0.126	0.942	0.329	0.18	-0.575	-1.122	0.515	0.976	0.216	0.652	-0.057	-0.319	-0.193	-3.225	0.577	0.093	0.144	-0.884	1.656	2.075	0.023	-0.534	0.386	-0.937	-0.097	0.729	0.655	-0.117	0.047	0.415	-0.037	0.207	-1.434	-1.165	-1.578	-1.396	-2.175	-2.715	-0.66	1.389	-0.194	1.949	0.123	0.793	-1.073	1.164	-0.675	0.716	2.336	0.149	0.317	-1.026	1.944	-0.446	0.569	0.315	-0.251	-0.288	-0.469	0.173	-0.231	0.037	0.201	0.16	1.009	-0.012	0.456	1.62	0.129	0.144	0.008	0.155	0.567	-1.291	0.396	-3.213	-0.098	-0.082	-0.239	-0.006	0.278	0.751	0.154	-0.229	1.922	-0.232	0.142	-0.056	-0.71	-0.823	-0.264	-0.234	2.527	-0.601	0.397	0.022	0.154	2.149	0.215	0.296	0.632	0.173	-0.064	0.427	-0.725	0.653	-0.499	0.05	1.054	-0.112	-0.299	0.265	0.165
X35631	X47687	0.178	-0.006	0.569	1.816	0.442	1.186	0.529	-0.188	-0.938	0.685	-0.289	0.686	-0.922	0.436	-3.233	0.357	0.43	0.397	0.442	-0.511	0.053	0.39	1.183	0.05	-0.157	-0.6	0.0	0.685	0.945	0.383	0.584	0.455	-0.045	0.477	1.202	0.161	0.259	0.428	2.534	0.461	-0.963	0.156	1.174	0.592	0.412	1.154	-0.178	-0.529	0.947	0.371	1.291	0.373	0.198	0.256	0.491	0.738	0.734	-0.369	-0.804	0.323	-0.417	0.116	0.629	-0.932	0.665	0.04	0.541	1.088	0.328	0.635	0.407	0.134	0.612	2.036	0.604	-0.839	0.354	1.029	0.439	0.245	0.494	0.531	-1.271	0.504	0.451	0.607	1.335	0.402	0.564	1.674	-0.079	0.398	1.776	0.408	0.614	0.015	-0.697	-3.456	0.487	0.417	0.743	0.144	0.777	0.02	0.27	1.277	0.243	0.005	0.438	0.43	0.544	4.61	0.406	1.429	-1.12	-1.007	0.032	0.613	0.638	0.152	-0.002	1.045	0.56	1.158	0.273	0.531	1.54	0.476	0.068	-0.134	0.27	0.388	-0.073	-2.099	0.758	0.493	1.333	0.005	0.546	1.723	-1.132	-1.121	1.396	0.988	2.704	0.92	0.85	0.845	-3.575	0.866	1.377	-0.355	0.952	0.421	0.688	0.223	0.285	1.127	0.199	-0.148	1.287	0.584	2.51	0.468	0.345	1.665	0.292	0.367	0.41	0.901	0.694	0.054	-0.233	0.431	0.454	0.287	-0.025	0.879	1.318	-0.07	0.529	0.69	0.923	1.412	0.394	1.057	-0.109	0.621	0.012	0.705	0.685	-0.654	-0.302	0.879	0.783	1.285	0.427	0.306	0.29	0.118	0.778	-1.115	-0.616	1.05	0.312	0.302	0.066	0.628	0.024	0.468	0.437	1.131	-1.484	0.713	0.565	0.624	0.233	0.488	0.24	0.426	3.141	0.393	0.032	0.479	2.272	-0.076	0.285	-0.206	0.716	0.418	0.27	0.361	0.241	0.433	-1.431	0.551	1.303	0.524	0.027	0.956	0.312	0.17	0.411	0.213	0.426	1.709	-0.248	1.364	0.172	0.342	0.53	0.375	0.461	0.319	0.564	0.51	0.405	0.681	0.357	0.851	1.471	0.494	-0.893	1.471	2.235	0.425	0.639	0.741	0.362	1.098	0.397	-0.549	-0.082	0.98	0.11	0.487	0.349	1.568	0.884	1.157	0.302	1.543	0.783	0.294	0.281	0.789	1.612	0.799	0.195	0.023	-0.168	0.96	0.276	-0.471	0.807	0.526	-0.483	0.522	0.692	0.099	0.58	0.157	-2.075	-0.082	1.489	2.088	0.116	-0.198	0.545	-0.093	0.354	0.08	0.952	1.706	1.101	0.342	0.696	0.25	0.483	0.454	-1.539	1.613	-0.577	0.508	0.434	0.325	0.928	-0.392	-0.131	0.53	0.417	0.316	1.569	0.431	0.502	2.239	0.424	-0.008	0.935	0.338	0.845	-0.548	0.472	0.679	0.645	0.507	-0.784	0.45	0.464	0.959	0.324	0.825	0.579	-0.175	0.61	0.409	0.765	0.986	0.581	0.374	1.021	-1.019	0.53	0.634	0.386	1.761	0.682	0.605	0.508	0.198	0.559	0.493	0.541	0.669	0.02	0.316	0.55	0.295	0.357	-0.098	0.46
X35631	X47642	-0.184	0.002	0.511	1.324	-0.163	-0.505	-0.454	-0.335	-0.07	1.192	-0.53	-0.243	-0.64	-0.134	-4.119	-0.066	-0.132	-0.45	-0.218	0.283	-0.851	0.325	0.387	-0.369	-0.596	0.92	-0.371	0.058	-0.174	0.733	-0.58	0.001	-0.452	-0.244	-0.756	0.354	-0.498	-0.072	-0.596	2.208	-0.03	-0.265	-0.132	-0.807	-0.024	0.494	-0.983	10.111	-1.593	-0.493	-1.139	-0.062	0.148	1.948	-0.688	-0.349	1.803	0.114	-0.21	-0.347	-0.224	-0.399	-0.186	-0.472	-0.203	-0.681	0.432	-0.607	0.828	-0.377	0.937	-0.698	-0.548	0.078	0.228	-0.947	-0.249	1.473	-0.297	-0.094	0.152	0.037	1.168	0.147	-0.245	-0.383	1.284	-0.501	0.362	-0.727	-0.317	-0.385	-0.19	-0.169	-1.04	-0.242	-0.711	-5.394	-0.232	-0.136	-2.669	-0.929	-0.513	-0.184	-0.863	-0.927	-0.161	-0.801	-0.195	-0.052	-0.849	-1.656	-0.151	-0.96	-0.488	-3.591	-0.356	-0.184	0.618	-0.764	-0.381	-0.685	-0.576	-1.767	-0.211	1.092	-0.722	-0.345	0.167	-0.655	-0.953	-0.009	-0.144	-1.425	-0.364	-0.659	-1.284	-0.122	-0.14	-0.259	-0.862	-0.296	1.625	2.465	-0.402	1.048	0.001	0.845	-0.012	0.577	-2.863	-0.079	-0.38	-0.04	0.611	-0.221	0.074	-0.056	0.062	-0.423	0.997	-0.128	2.435	-0.035	-0.143	-1.511	-0.164	-0.154	-0.098	0.65	-0.143	0.292	-0.648	-0.208	-0.27	-0.213	-0.595	0.055	-1.362	-0.295	0.208	-0.898	-0.199	0.177	-0.556	-0.434	-0.12	0.921	-1.299	-0.195	-1.277	-0.519	-0.583	0.909	0.096	0.437	-0.233	-0.189	-0.359	-1.294	1.038	-1.282	-1.72	-0.795	-0.096	-0.135	-0.414	-0.135	-0.193	-0.222	-0.356	0.231	-0.693	0.918	0.149	-0.025	-1.584	0.024	0.447	0.43	2.569	-0.236	0.073	0.343	-1.389	-0.921	0.029	-0.487	-0.272	-0.518	0.562	-0.124	-0.274	-0.197	0.847	-1.047	1.426	0.036	-0.05	-1.068	-0.158	-0.048	-0.662	-0.238	0.011	-0.712	1.792	-1.087	-0.378	2.256	0.118	-0.182	-0.182	0.024	-1.021	-0.619	-0.108	1.238	-0.01	-0.575	-0.159	0.108	-0.003	1.238	0.251	-0.229	-0.616	0.668	-0.167	-3.096	-0.499	-0.279	0.343	0.917	0.072	-1.527	-0.215	0.834	0.331	1.269	-0.142	-0.254	-0.263	0.119	-0.018	0.615	0.768	-0.025	0.182	-0.581	-0.15	0.694	0.072	-4.165	-0.504	-0.531	-1.355	-0.192	0.462	-0.057	0.321	0.42	-0.687	-0.161	-0.937	-0.487	-0.362	-0.971	0.279	-3.271	0.332	-3.155	-0.126	0.265	-0.026	-0.651	-0.382	0.012	-0.219	1.716	0.06	-0.741	-0.039	2.367	0.015	-0.144	1.009	-0.216	-0.035	-0.035	-0.196	0.085	1.29	-0.107	-0.324	2.102	-0.205	-0.325	-1.26	-0.137	0.122	-0.544	0.29	-0.71	-0.145	-0.068	-0.309	-0.234	-0.24	0.238	-0.28	-0.2	-0.854	-0.277	-0.086	-0.138	0.304	0.705	-0.312	-0.064	1.365	2.297	0.68	0.493	-0.021	-0.663	-0.77	-1.105	-0.527	-0.029	0.511	-0.21	0.336	1.824	-0.832	-0.192	-0.477	0.316	-0.388	-0.223	-0.236
X35631	X47690	0.0	-0.026	0.932	-1.28	0.036	-0.176	-1.032	-0.278	0.401	1.914	-0.421	0.562	-0.894	-0.157	-0.599	0.045	0.085	0.674	0.063	0.32	-0.263	0.068	-0.476	-0.911	-0.264	0.359	-0.16	0.605	-0.244	0.155	0.257	0.04	-0.912	-0.438	-0.163	0.544	-0.784	0.123	-0.967	0.348	-0.305	0.319	1.536	-0.42	0.125	0.278	-1.355	1.408	-1.566	0.637	-0.713	-0.426	1.726	-0.646	-0.363	-0.514	-0.519	0.392	0.207	0.305	-0.089	0.182	1.173	-0.759	-1.132	0.301	0.479	1.132	1.289	-0.337	0.298	-0.327	-0.191	1.231	-0.826	-1.746	0.238	0.646	-0.381	0.346	0.129	1.883	-0.879	0.25	0.234	-0.175	-1.018	0.645	0.184	-0.491	0.133	0.083	-0.303	-0.006	0.478	0.311	-0.988	-1.974	2.303	-0.619	0.852	0.295	1.038	0.262	0.49	-0.25	0.162	2.353	0.192	0.123	-2.123	-0.64	0.056	2.55	-1.554	1.384	0.208	0.675	0.338	0.01	-0.011	-0.151	0.448	0.757	0.213	0.458	0.41	-0.788	-0.18	-0.634	-0.424	0.386	0.08	0.831	1.854	0.192	0.987	0.119	0.073	2.932	0.072	0.364	1.615	2.744	1.662	0.639	-0.63	2.114	0.725	0.586	-2.238	-0.446	-1.164	-0.809	0.742	-0.191	-1.241	0.85	0.216	-0.288	1.332	0.369	1.816	-0.14	0.03	-1.778	0.139	0.13	0.588	0.66	-0.177	0.948	-0.107	0.612	0.261	-0.636	-0.518	0.391	-0.134	0.087	0.346	1.026	0.541	0.475	0.008	0.341	1.037	1.057	0.75	0.377	-0.196	0.499	0.93	0.773	-0.134	-0.079	0.252	-0.118	0.206	-1.025	0.404	1.045	0.898	-0.891	0.12	0.068	-0.051	0.449	0.016	-0.068	-0.08	1.724	-3.112	0.865	0.625	0.686	1.676	-0.001	0.044	-0.53	0.7	0.256	0.565	0.475	0.091	0.466	0.106	0.361	0.458	-0.018	-0.385	0.098	0.634	-0.056	-2.509	0.417	1.173	1.104	0.433	0.427	0.466	-1.117	0.837	-0.794	0.311	-1.906	-0.31	-0.445	-0.178	0.525	-0.273	0.6	0.316	0.055	1.307	0.5	-0.614	0.052	0.121	-0.336	-0.23	0.441	0.092	-0.118	-2.011	0.216	0.25	-0.132	0.167	2.025	0.333	-0.209	-0.635	0.921	-0.808	-1.982	0.026	0.639	0.259	-0.544	0.066	0.224	0.416	0.195	-0.424	0.43	0.241	0.176	0.15	-3.412	0.044	-0.658	0.159	-3.927	-0.106	0.28	0.571	0.504	0.386	-0.558	0.332	0.622	2.427	-0.544	-0.652	-0.636	-0.288	1.114	-0.555	-2.723	0.613	0.788	0.716	-1.125	-1.677	0.279	3.463	-0.181	0.26	0.797	-3.772	-0.412	-0.114	0.442	-0.316	0.183	1.238	0.046	0.191	0.283	-0.083	0.068	1.349	-0.353	0.367	0.086	0.19	0.384	0.956	-0.048	-0.516	-0.634	0.308	1.142	0.352	0.218	-0.579	-0.451	-0.107	0.991	0.434	0.807	0.103	0.367	0.304	0.106	0.715	1.027	-0.96	0.831	2.99	0.577	-0.126	0.53	-0.363	2.048	0.334	2.314	0.184	0.153	-0.049	-0.066	0.285	0.183	-0.069	-0.044	0.278	-1.607	0.118	-0.164	0.242
X35631	X47702	0.173	0.088	-0.038	0.672	0.146	0.059	-0.636	0.145	0.305	-1.269	0.029	0.85	-0.201	0.028	-6.181	0.112	0.115	0.321	0.207	-9.193	-0.244	-0.094	0.017	-0.369	0.321	-0.56	-0.202	-0.14	-0.919	-0.012	0.743	-0.043	0.162	-0.541	-0.037	0.317	-0.495	0.117	0.603	0.26	-0.123	0.278	-0.354	-0.293	0.113	0.433	-0.313	-1.056	-0.853	-0.263	2.033	0.0	-1.359	-1.209	2.215	0.129	0.316	-1.583	-0.281	0.089	0.278	0.286	0.02	-0.903	0.426	0.329	0.457	0.095	0.736	0.411	1.86	0.046	-0.113	2.358	0.196	-0.079	0.249	-1.02	0.194	-0.119	-0.102	1.059	0.88	-0.173	-0.07	0.603	-0.368	-0.043	0.435	0.637	0.316	0.095	0.946	0.04	0.581	0.277	0.536	-6.218	-0.112	-2.374	0.677	0.385	0.022	-0.403	-0.335	-0.888	-0.001	0.089	0.005	0.123	0.225	6.569	0.124	0.552	0.53	-0.689	-0.019	0.155	0.918	-0.136	0.408	0.448	0.405	0.866	0.058	0.8	2.112	0.316	0.188	0.259	1.044	0.287	0.106	1.085	1.057	0.078	-0.369	-0.424	0.634	-0.809	-0.941	-0.219	0.376	-0.256	0.352	0.27	0.428	-0.271	-1.114	0.268	1.147	0.803	0.366	0.278	0.362	0.107	-0.436	0.172	-0.141	-0.047	0.508	0.367	1.115	0.303	0.02	0.995	0.136	0.087	-0.006	0.419	-1.132	0.175	0.271	0.437	-0.066	0.126	0.388	0.232	0.182	0.29	0.339	0.984	0.607	0.33	-0.069	0.602	0.595	0.809	-0.08	0.597	-2.839	-4.095	-0.252	0.39	0.187	0.927	0.297	0.179	-0.184	-0.71	0.76	-2.071	0.523	-0.508	0.129	0.115	0.8	0.275	0.181	0.207	0.012	0.731	-4.042	0.395	0.337	-0.03	0.643	0.064	0.26	0.359	1.447	0.06	-1.938	0.389	-0.112	0.201	-0.196	0.259	0.243	-0.414	-0.108	0.105	0.213	0.252	2.968	-0.373	0.903	0.185	-0.11	2.172	0.007	-0.579	0.041	-0.753	0.165	-2.266	-1.002	1.731	-0.257	-0.087	0.973	0.301	-0.307	0.124	-0.899	-0.463	0.222	-0.289	0.092	-0.393	1.168	0.224	0.121	1.299	0.562	-0.048	0.575	-0.618	-0.031	0.952	0.34	-0.036	0.392	0.784	-0.369	3.07	0.038	0.505	0.494	0.789	0.024	1.447	0.479	0.173	-0.212	0.511	1.431	0.796	-0.123	-1.058	0.206	2.042	0.197	-4.525	-0.703	0.278	-0.02	0.294	0.488	0.38	0.436	0.385	1.74	0.554	0.52	1.969	0.414	-0.558	0.253	1.311	0.393	-3.257	0.61	0.643	0.937	0.324	0.847	-0.145	0.069	1.303	-1.591	1.593	-0.388	-0.025	0.272	-0.3	0.764	-0.367	0.31	0.342	0.165	-0.011	0.798	0.307	0.335	1.882	0.205	-0.114	0.731	0.131	0.65	-1.938	0.391	1.051	-0.547	0.592	-0.295	0.262	-0.055	0.781	-0.19	0.931	-0.474	0.136	-0.671	0.101	0.502	0.256	0.484	0.524	-0.84	1.468	1.096	0.519	0.154	1.257	0.483	0.413	0.683	0.149	0.387	0.036	0.391	0.409	0.007	0.134	-0.104	-0.215	0.269	-0.047	-0.131
X35631	X46985	0.02	0.246	-0.487	1.383	0.047	0.685	1.262	-0.111	-0.772	1.525	-0.603	-0.672	2.436	0.084	1.559	0.203	0.217	-0.602	0.301	1.45	0.537	0.52	1.972	-2.468	1.354	-0.527	0.669	0.488	1.365	0.403	-0.338	0.323	0.484	0.366	-0.912	0.598	-0.65	0.243	2.652	0.38	0.508	0.149	1.702	-1.06	0.171	-1.908	0.364	1.525	3.28	0.512	2.277	0.598	-0.021	-3.196	-0.858	0.79	2.095	0.502	0.315	0.774	0.445	0.523	0.651	-1.131	0.102	-0.248	0.262	1.749	0.598	0.631	0.854	-0.614	0.648	2.444	-0.994	0.007	-0.124	1.526	0.45	-0.343	-0.466	-0.93	-2.296	0.703	-0.045	0.758	-1.351	1.265	1.061	1.869	0.063	0.244	-0.454	0.05	-0.271	0.144	0.336	-1.649	-1.216	-0.095	-1.297	0.069	-0.516	0.321	0.165	4.013	0.039	-1.413	0.284	-0.022	-1.874	-3.327	0.087	1.127	0.971	1.448	0.143	0.615	1.132	-0.609	-0.124	0.444	3.132	1.316	0.336	1.121	2.312	-0.0	0.782	-0.413	-0.708	-0.291	0.15	-2.125	1.105	-0.57	0.318	-0.131	0.478	3.212	0.622	-0.197	1.889	1.756	1.469	-0.652	-0.257	1.566	-0.116	0.143	1.248	1.186	-1.34	0.67	0.624	0.266	-0.19	-0.874	0.145	-0.308	0.993	0.581	1.588	0.424	0.097	1.394	0.215	0.245	-0.284	0.873	0.736	-0.393	0.919	0.446	0.31	0.292	0.051	-0.622	1.387	0.408	0.338	1.196	0.785	1.35	0.421	1.279	-0.041	-1.51	0.836	0.748	-0.631	1.137	0.781	-0.041	0.859	-1.833	0.512	0.017	0.286	-0.107	-0.26	0.979	1.553	-1.002	0.081	0.232	0.363	-0.851	0.017	-0.0	0.338	-0.302	0.327	0.882	-0.167	0.902	1.06	0.092	0.849	0.976	1.585	0.267	0.942	0.239	1.203	-1.01	0.167	0.45	-0.333	0.318	0.638	0.283	0.576	0.307	2.891	0.691	0.995	-0.028	-0.976	1.237	0.35	0.261	0.178	-0.825	0.36	-4.4	-0.534	-1.445	0.501	0.284	0.811	-0.272	0.341	0.45	0.841	0.169	0.128	-1.754	0.276	-0.612	1.078	-0.637	0.268	-1.745	1.55	0.321	0.26	1.08	0.298	-2.532	0.145	0.36	0.821	1.007	-0.86	-1.629	-0.004	-1.305	-0.785	0.96	0.088	1.23	0.722	0.263	0.362	-0.138	1.113	1.169	0.342	0.191	0.397	0.987	0.09	1.553	-1.123	0.497	1.86	-0.0	-0.309	-0.273	1.105	0.35	-0.596	0.745	0.097	2.444	-0.175	0.799	-0.289	-1.43	0.316	1.203	0.633	1.278	1.133	0.959	0.698	-0.044	0.232	1.198	0.589	1.629	0.667	0.344	0.471	0.342	0.826	0.474	0.544	0.448	0.129	0.165	-1.723	0.048	-0.174	1.366	0.287	-0.155	0.797	0.281	0.76	0.642	0.298	-0.937	-0.08	0.327	-0.351	0.128	0.168	0.808	0.414	0.837	-0.838	0.694	-0.218	0.076	-0.107	-1.077	-0.971	-0.085	0.615	-0.683	-0.047	0.011	0.252	1.349	0.75	-1.492	0.373	-0.114	0.486	0.419	0.359	0.464	-0.662	0.256	-0.419	0.788	0.207	-0.097	-0.043
X35631	X46612	0.144	0.073	-0.181	2.838	0.153	0.072	0.958	0.276	0.009	-0.775	1.364	-0.564	3.164	-0.127	-1.803	-0.068	0.118	-0.096	0.153	-0.346	1.402	0.693	-1.432	-3.021	0.55	1.014	-0.115	-0.192	1.172	0.453	0.054	0.076	0.303	-0.392	-0.135	-1.385	1.256	-0.001	0.531	0.065	0.538	0.111	-0.058	0.007	0.091	0.805	-1.362	6.142	2.606	-0.07	-0.001	-0.078	1.171	-6.686	-0.42	0.175	0.75	0.565	-0.348	2.154	0.312	0.224	1.146	0.409	-0.398	-0.108	0.169	-0.705	-1.479	-0.042	1.265	0.978	0.443	0.824	1.045	-0.507	0.134	1.354	0.387	0.185	-0.256	-0.119	0.285	1.043	0.125	-0.693	0.743	0.13	0.231	-0.104	-0.62	-0.162	-1.408	-0.001	0.666	-0.716	0.04	2.206	-0.87	-0.18	-0.2	-0.324	0.065	0.264	-0.246	0.317	0.057	-0.027	0.156	-0.064	2.43	-5.875	0.115	0.911	-0.028	-1.713	0.012	0.056	-0.933	-0.266	-0.46	0.496	1.048	0.264	0.009	2.221	1.163	-0.174	0.165	0.532	-1.606	0.191	0.116	2.368	1.917	-0.127	1.431	0.107	0.364	0.893	0.78	-0.352	0.942	1.12	0.061	0.598	-0.031	1.824	-0.361	0.394	0.172	0.247	0.159	0.717	-0.25	-0.353	0.028	-0.815	-0.101	-0.013	2.208	-1.008	2.16	0.315	0.116	1.433	0.137	0.127	0.41	0.054	0.216	0.528	-0.25	-0.333	-0.066	0.195	0.285	0.448	-0.051	0.12	-0.082	0.35	-0.07	-0.033	0.517	-0.664	-0.48	0.587	1.449	-0.166	0.721	0.521	0.0	0.37	0.999	-0.962	-0.875	-0.278	0.046	-0.515	-0.081	-0.354	-0.911	0.261	-0.171	0.034	-0.226	0.893	-0.277	-0.492	0.184	0.725	-0.133	0.524	0.277	-0.569	-0.235	0.015	-0.427	0.168	4.95	0.001	-0.572	0.025	-3.918	-0.727	0.182	0.171	-0.194	-0.07	-0.084	0.113	-1.161	0.068	-5.654	0.166	0.778	-1.901	-0.12	1.804	0.282	0.272	1.874	0.257	0.033	-3.557	-2.073	1.061	0.136	0.415	-0.547	-0.083	0.334	0.145	0.232	0.62	0.332	-1.802	0.089	-1.466	1.166	-0.065	-0.204	1.357	2.133	-0.315	0.257	1.651	0.035	1.023	0.368	-0.384	0.068	-0.035	0.769	0.609	0.184	0.839	0.769	-0.124	0.1	0.632	0.268	0.221	-0.146	-1.419	-0.746	-0.168	0.119	-2.479	0.102	-1.532	-0.059	0.296	1.142	0.296	0.172	0.016	-0.103	-0.299	-2.513	0.324	-0.74	-0.43	-0.666	1.971	0.206	1.088	-0.239	-1.217	0.161	0.741	0.522	0.865	0.4	-0.169	1.353	-0.154	0.204	-0.621	-0.427	0.832	0.34	0.041	0.319	-0.14	0.78	-0.228	-0.58	-0.535	0.087	0.032	1.685	-0.623	0.253	0.415	0.116	-0.121	0.2	0.131	0.589	1.049	0.003	-0.668	0.364	0.3	0.582	0.109	0.222	-0.086	0.201	0.2	0.843	-0.233	0.538	0.051	-0.265	1.8	0.422	-0.211	0.852	-0.887	-0.741	-0.064	0.169	0.572	0.206	0.709	0.115	0.056	0.233	0.44	0.243	0.46	-1.728	0.13	-0.306	0.394	0.511	-0.241	0.111
X35631	X46358	0.125	0.075	0.467	-1.421	0.074	0.052	0.296	-0.065	0.354	0.009	-0.022	0.968	1.609	0.088	2.015	0.06	0.095	0.178	0.018	0.512	-0.279	0.82	-1.077	-0.377	2.767	1.319	-0.069	-0.446	-0.862	0.338	-0.301	0.026	-0.163	-0.618	-0.893	-1.236	-0.574	0.07	0.407	-0.053	-1.375	0.129	-0.113	1.416	0.109	-0.535	0.587	-0.524	-2.12	0.769	-1.255	0.015	1.321	-0.858	-1.205	0.512	-0.672	0.256	0.203	0.201	-0.105	-0.339	-0.195	-1.304	0.544	0.385	0.48	0.633	0.656	-0.068	0.576	-0.665	0.257	-1.223	1.251	-0.298	-0.014	-1.626	0.075	-0.149	0.194	-0.664	0.97	0.208	0.083	-0.38	1.185	1.163	-0.736	-0.901	0.125	-0.059	-1.031	0.146	1.257	0.498	0.792	1.73	-0.587	-0.85	-1.481	0.346	0.85	0.181	0.545	1.079	-0.115	-0.781	0.176	0.083	-0.118	-3.438	0.086	1.411	0.916	1.918	-0.218	0.25	-4.038	0.511	0.279	0.883	-2.525	1.312	-0.629	-0.692	-1.235	0.103	0.588	0.224	0.609	0.275	0.073	1.423	-0.35	0.477	0.519	0.104	0.152	-2.436	0.331	0.008	-0.445	-0.723	1.116	0.579	0.762	2.005	0.559	0.716	1.716	-0.522	-2.932	-1.311	0.351	0.19	-0.331	0.514	0.325	0.62	0.909	0.082	2.365	-0.365	-0.041	0.817	0.141	0.081	0.247	0.292	0.55	-2.892	0.539	0.49	-0.006	0.051	0.628	-0.107	1.649	-0.239	0.211	0.737	0.906	-0.373	0.303	1.144	-1.598	1.225	0.478	0.729	0.548	0.779	-0.658	1.08	-0.14	0.311	0.427	0.157	0.315	-0.913	0.494	0.401	0.979	-0.068	0.002	0.096	0.735	-0.024	0.281	-0.111	0.027	-0.559	0.458	0.26	0.641	-1.577	1.179	0.286	-0.149	0.744	1.007	-0.024	0.979	-0.6	2.98	0.396	0.144	-0.047	-1.372	-0.011	1.058	0.09	-0.415	0.14	-2.508	0.274	0.613	0.616	0.365	0.71	-0.042	0.204	1.975	0.561	0.058	-0.393	-0.993	0.449	0.369	-0.497	0.007	0.004	1.187	0.332	0.227	-0.233	-0.267	-1.545	0.118	0.53	1.326	0.124	0.115	-0.602	1.184	0.179	0.265	-0.158	0.133	2.003	0.173	-0.1	0.432	-0.279	1.107	-0.339	0.087	1.587	-0.015	-0.622	0.061	0.831	0.608	0.195	0.111	0.21	0.823	0.953	0.031	-4.497	0.181	-0.516	-0.053	0.933	2.026	0.436	-0.647	0.193	0.527	0.319	1.044	0.406	-1.215	-0.514	-0.624	-1.879	-0.065	1.671	0.369	-4.095	0.442	0.817	0.559	1.69	0.646	0.841	1.54	0.122	-0.146	-1.373	1.299	1.329	1.072	0.054	0.36	-0.359	0.818	0.429	-0.192	0.24	0.101	0.164	0.066	0.023	0.191	1.691	0.214	0.457	0.811	0.034	0.895	-0.237	-0.285	0.302	0.357	0.824	-0.266	-3.223	0.134	-0.451	0.127	0.757	1.023	0.195	-1.556	0.114	0.718	0.863	0.248	0.178	2.039	-0.452	0.045	0.28	0.114	1.073	-1.569	-1.115	-0.37	0.134	0.278	0.18	-0.38	0.021	-0.51	0.145	0.342	0.394	0.462	-0.155	0.132
X35631	X46613	-0.063	0.014	-1.12	1.511	0.004	-0.363	0.522	0.385	-0.307	-0.434	0.085	-0.965	2.962	0.014	-1.781	0.019	0.036	-0.671	0.241	-1.226	0.586	0.802	0.642	-2.713	0.672	0.925	0.126	-0.4	-1.459	0.781	-0.593	0.15	0.122	0.082	-0.197	0.03	-0.481	-0.046	0.5	0.685	0.244	-0.095	-1.819	0.044	-0.088	-0.015	-0.182	5.462	-1.554	-0.147	0.584	0.134	-0.622	-3.322	0.174	-0.151	-1.549	0.144	-0.364	0.366	0.164	0.329	-0.768	0.087	-0.231	-0.312	0.306	-0.08	-1.774	-0.194	-0.924	1.321	-0.479	2.317	-0.416	-0.489	0.302	-0.804	0.248	0.629	0.018	-3.602	-1.434	0.662	0.002	-0.51	0.91	-1.006	1.118	0.348	0.025	-0.043	-0.191	0.103	0.791	0.159	0.186	0.625	-1.547	-0.124	-1.853	-0.315	-0.215	0.125	-1.219	-1.318	-0.129	-0.034	0.008	-0.041	1.745	-3.132	-0.067	0.802	0.34	-1.625	-0.615	-0.717	0.354	-0.261	-0.675	0.162	3.265	0.006	-0.033	-0.68	-1.567	0.104	0.865	-0.68	-0.564	0.268	0.019	-0.927	0.302	0.215	-1.256	0.016	-0.226	-0.532	0.133	-0.006	-0.308	0.812	-1.865	0.933	0.516	-0.516	-0.567	0.781	1.792	-0.521	1.261	0.759	0.687	-0.194	0.417	-1.192	0.209	0.254	1.133	0.289	0.725	0.392	-0.055	1.418	-0.006	-0.03	0.129	0.049	-0.494	0.382	0.612	-0.23	-0.251	0.182	1.387	-0.273	1.709	0.231	0.397	1.685	0.135	0.016	-0.63	1.857	0.316	0.178	0.647	0.478	-0.766	-1.356	-0.104	-0.899	0.962	0.822	0.122	-0.023	-0.298	-1.246	0.42	-0.862	0.071	-0.164	-0.049	0.023	0.026	0.811	-0.409	-0.015	-0.326	1.198	-1.036	0.004	0.553	-1.991	1.258	0.109	0.621	1.267	2.38	-0.162	0.919	0.434	-2.042	-1.268	0.031	-0.034	0.455	-0.721	0.711	0.034	0.137	0.483	0.877	-0.325	1.005	0.693	-0.047	-0.29	0.783	0.174	0.337	0.355	-0.26	1.385	0.499	-0.877	0.257	-0.277	0.882	0.094	0.101	-0.773	-1.358	0.261	0.297	-1.763	0.028	-0.906	0.977	-1.192	0.057	1.125	1.287	-0.224	-0.193	0.154	0.028	1.126	-0.122	-0.218	-0.932	-1.371	-0.114	-0.181	-0.121	0.888	0.919	0.851	0.074	-1.936	-0.398	0.177	0.017	0.617	1.032	0.032	0.512	-1.162	-0.722	-0.204	-0.115	1.661	1.274	0.126	-1.58	-0.246	0.896	0.088	0.364	0.525	-1.33	0.511	-0.398	3.051	0.113	0.891	-0.123	0.502	0.529	-2.447	0.243	0.332	-1.374	-0.049	5.214	-0.029	-0.206	-0.236	2.323	-3.928	1.175	0.429	0.051	-0.269	0.451	-0.489	-0.395	0.022	0.061	0.021	1.28	0.094	0.295	1.016	0.013	-0.373	-0.033	0.057	0.901	0.481	0.406	-0.553	0.3	-0.014	0.605	-0.198	0.127	0.038	-0.181	-2.095	-0.194	-1.191	-0.05	-0.028	-2.534	0.604	1.577	-0.118	0.689	0.131	-0.24	-0.141	0.055	-0.391	0.625	-0.688	0.118	0.119	-0.053	0.249	-0.354	0.648	-0.961	-0.229	-0.278	-0.127	0.289	-0.078	0.429
X35631	X47911	0.271	0.278	0.523	1.014	0.089	0.968	1.348	-0.054	0.296	1.346	-0.503	0.821	4.479	0.268	-0.185	0.274	0.285	0.453	0.039	1.289	-1.086	0.569	-1.101	-2.243	1.701	0.523	0.246	0.397	0.586	-0.1	0.617	0.288	0.478	0.373	-0.514	0.275	0.063	0.244	1.176	0.343	0.499	0.352	0.075	-0.063	0.199	-1.715	0.464	1.679	2.417	-0.55	-1.01	0.189	0.616	-2.933	-0.737	0.314	-0.123	-1.468	0.337	0.381	0.376	-0.324	0.578	0.215	0.504	0.204	0.387	3.374	0.483	-0.269	0.342	-0.207	0.656	3.487	-0.863	0.306	0.105	-0.452	0.309	0.217	0.228	-0.34	3.129	0.64	0.281	-0.013	0.03	0.099	0.116	1.688	0.327	-0.42	-0.975	0.189	0.681	0.175	-0.197	1.152	0.234	0.155	1.149	0.61	0.18	-0.115	-0.897	4.982	0.082	-1.252	0.297	0.276	-1.684	-3.058	0.289	1.378	-0.291	1.287	0.305	0.387	1.034	-0.561	0.591	1.739	0.681	1.184	0.214	1.025	-1.341	0.255	0.413	-0.329	-0.267	-0.516	0.083	5.169	0.567	0.125	-0.372	0.28	0.184	0.882	0.598	0.159	2.859	0.034	-1.244	0.477	0.325	0.047	0.553	0.736	1.129	1.079	0.436	0.439	0.6	-0.184	0.236	0.917	0.242	-0.233	0.181	-0.252	1.392	0.3	0.133	-0.123	0.291	0.213	0.551	0.816	0.392	0.799	0.855	0.415	0.294	0.317	1.332	0.552	1.24	-0.455	-0.035	-1.58	0.623	1.211	-0.154	-0.168	0.92	-2.598	0.784	0.404	0.645	0.843	0.414	-0.153	0.024	-0.41	0.502	0.278	0.105	1.256	-0.211	0.048	1.367	1.867	0.119	0.284	1.05	0.215	-0.278	0.208	-0.035	-0.3	-0.698	0.214	0.331	0.371	0.974	0.068	0.592	0.903	0.857	0.317	0.874	0.472	0.345	-0.049	0.29	0.448	0.646	-0.436	-0.065	0.236	0.862	0.249	0.213	1.299	0.919	-0.664	0.461	0.622	0.542	-1.677	0.39	0.915	0.368	-4.083	-1.572	0.24	0.346	0.408	0.225	0.284	-0.322	0.448	-1.323	0.511	0.244	-0.167	-0.537	0.072	0.989	-0.466	0.215	0.272	1.364	0.33	0.585	0.99	0.273	1.398	0.135	-0.065	0.571	0.929	-0.739	-1.454	0.042	1.072	0.408	0.889	0.125	1.114	0.686	0.309	0.377	0.42	1.018	1.064	-0.092	1.193	0.401	0.921	0.046	1.367	1.258	0.489	-0.034	0.388	0.832	-1.03	0.041	0.406	0.443	-1.155	-0.968	-1.3	-0.112	2.126	0.051	-0.634	0.519	1.092	-0.817	0.829	-3.17	0.889	0.991	0.303	0.346	1.088	2.393	1.421	0.919	0.408	0.466	0.352	0.422	-0.181	0.53	0.446	0.257	0.079	1.043	-0.283	0.273	1.223	0.303	-0.094	0.75	0.109	0.084	0.616	0.433	-0.427	-0.17	0.719	-0.272	-2.084	0.307	-0.249	-0.141	0.784	1.071	0.033	-1.493	0.174	0.814	0.883	-0.842	-3.907	1.912	-0.576	0.584	0.582	0.23	-1.925	0.71	0.147	0.568	0.25	0.479	-0.104	0.173	-0.31	0.173	0.276	-0.334	0.445	-0.384	0.329	0.257
X35631	X47921	0.31	0.284	-0.043	0.573	0.087	0.479	0.342	0.241	0.428	1.494	-0.279	0.024	0.959	0.303	0.011	0.24	0.276	0.393	0.327	1.733	0.038	0.562	0.049	-3.019	0.732	0.628	-0.04	0.031	1.859	0.32	0.53	0.298	0.502	0.357	1.635	0.637	0.16	0.299	6.588	0.377	0.532	-0.268	-0.389	-0.026	0.233	0.589	0.749	0.295	-0.493	0.99	0.628	0.504	1.422	-1.298	-1.12	0.62	0.971	0.406	0.251	0.209	0.256	0.395	-0.68	-0.804	0.319	-0.031	-0.091	-0.178	1.225	-0.51	0.77	0.03	0.244	0.25	-1.282	-0.184	0.153	1.781	0.294	-0.077	0.396	0.586	-0.129	0.449	0.349	0.746	0.151	0.668	-0.472	0.572	-3.671	-0.224	0.879	0.235	0.746	0.274	0.216	0.449	0.525	0.422	0.492	0.152	-0.445	0.283	0.311	1.447	-0.042	0.472	0.28	0.263	-0.016	-2.619	0.302	1.229	0.552	0.097	0.382	0.272	-0.289	-0.281	0.537	-0.069	0.196	1.555	0.239	0.819	0.104	0.401	0.231	0.288	0.267	-0.905	0.294	-0.18	0.863	-0.219	0.434	0.291	0.206	0.15	0.516	-0.089	1.472	1.641	3.58	0.413	0.269	0.271	0.609	0.697	1.466	-0.337	-0.298	0.393	0.538	0.106	-0.137	0.418	0.305	0.456	0.553	0.427	1.383	0.063	0.028	0.902	0.307	0.203	0.469	0.594	-2.031	-0.223	-0.083	0.536	0.324	0.297	0.066	-0.057	1.445	0.118	0.476	0.934	0.447	0.092	0.332	1.506	0.504	-0.219	0.425	0.051	0.124	0.855	-0.146	0.894	-0.059	0.547	0.244	0.309	0.398	0.159	0.635	0.575	-1.273	-0.057	0.283	0.293	0.236	0.26	0.186	0.005	0.337	1.21	-0.17	-0.061	0.521	0.097	0.811	-5.126	0.234	0.517	1.917	0.32	0.877	0.536	1.832	-0.115	-2.237	0.44	0.184	0.836	0.796	-0.658	0.787	0.347	-1.916	0.42	1.141	0.131	0.034	0.209	0.303	0.274	0.798	0.03	0.35	3.769	1.316	-1.817	-0.385	0.526	-0.055	0.472	-0.579	0.175	1.479	0.387	0.205	-0.289	0.297	0.634	1.246	0.078	0.278	0.2	1.869	0.251	0.063	1.249	-0.076	1.934	0.24	0.137	0.407	0.328	-1.122	-0.13	-0.095	1.376	0.386	-0.62	0.018	-0.723	0.357	0.192	0.362	0.427	1.292	1.363	0.261	1.571	-0.271	0.603	-0.428	1.203	-0.32	0.139	-0.273	0.363	-0.981	0.162	-0.722	0.535	-0.423	0.384	-0.346	0.981	-0.301	0.497	-0.805	0.542	-0.739	1.408	0.902	1.505	1.318	-0.054	-0.554	-0.142	-0.207	1.401	-1.009	1.979	0.871	-0.27	0.335	-1.042	0.928	-0.394	0.577	0.178	0.019	0.195	0.936	0.37	0.415	0.995	0.26	0.418	0.891	-0.004	0.845	0.698	0.191	0.201	0.763	-0.585	-0.514	0.301	0.36	0.468	0.369	0.421	1.386	-0.236	0.58	-0.376	0.984	1.086	-1.255	0.796	1.869	-0.231	0.258	0.435	0.319	1.598	0.381	0.673	0.323	0.307	0.505	-0.291	-1.306	-0.564	-0.886	0.288	-0.595	0.768	0.294	-0.052	0.332
X35631	X46616	-0.196	0.299	0.182	0.431	0.131	0.26	-0.06	-0.275	0.422	0.634	-0.215	0.122	-0.172	-0.102	1.063	-0.023	0.289	-0.041	-0.237	2.081	-0.369	-0.69	0.318	-0.348	0.043	-0.982	0.22	0.584	0.209	0.367	0.057	0.228	0.169	0.316	0.019	1.062	-0.008	0.159	1.44	0.352	0.531	0.299	0.095	0.534	0.244	0.474	0.297	1.384	-1.329	0.258	0.654	0.532	0.169	-4.59	-1.446	0.231	4.625	0.522	0.279	0.543	0.131	-0.002	-0.083	-0.749	0.466	0.57	0.497	2.066	1.157	-0.727	0.879	-1.105	0.441	0.818	1.109	0.765	0.295	2.711	-0.048	-0.345	0.316	1.323	-3.402	-0.067	0.298	0.664	0.086	0.618	1.17	0.31	0.43	0.293	1.757	0.198	0.659	0.378	0.292	0.837	0.14	0.376	-0.414	0.132	0.038	0.183	0.037	0.066	-0.168	-0.662	-0.007	0.291	0.762	-1.416	-0.098	1.209	0.632	0.241	-0.044	0.597	0.024	-0.068	0.693	-0.276	-1.592	1.839	0.313	0.259	0.483	0.13	0.4	-0.82	0.301	-0.494	0.29	-0.964	0.578	0.571	0.46	0.288	0.18	3.857	0.527	0.157	3.822	0.451	0.928	-0.487	0.241	1.609	0.626	0.536	1.721	1.615	-1.353	0.176	0.569	0.314	-0.086	1.405	0.142	0.187	0.47	0.59	0.085	-0.107	-0.084	0.939	0.301	-0.126	-0.12	0.22	0.428	-0.352	-0.524	0.537	0.034	0.327	1.363	0.338	0.436	-0.217	-0.16	0.854	0.595	-3.095	0.343	1.774	-0.966	0.387	-0.01	0.707	-1.74	0.557	0.211	0.167	0.83	0.5	0.537	-0.2	0.165	0.273	-0.735	-0.384	2.277	-0.105	0.252	0.295	1.555	0.426	0.385	-0.184	0.406	0.344	1.078	0.164	0.191	0.656	0.31	0.15	0.35	1.265	1.026	0.343	1.21	0.502	1.288	-1.631	0.286	0.338	-0.029	-0.035	0.882	-0.116	0.477	0.342	4.187	0.55	0.672	1.282	-0.044	1.896	-0.635	-0.49	-1.473	0.753	0.207	3.101	0.631	2.007	0.439	0.061	0.432	0.585	0.478	0.16	0.904	-0.099	0.203	0.954	0.125	0.784	0.764	0.416	0.258	0.069	0.509	0.332	0.567	1.436	0.262	1.092	-0.554	-0.404	1.017	1.316	0.462	0.404	0.057	0.381	-0.811	0.688	0.294	1.689	0.634	-0.373	0.047	0.603	0.326	-0.116	-0.447	0.182	-1.661	1.108	0.34	1.384	-1.813	0.397	0.548	0.203	0.451	0.27	-0.214	-0.021	1.879	0.325	1.105	1.007	0.438	-1.784	0.409	0.425	0.424	-0.161	0.614	1.772	0.432	-0.964	1.186	0.332	0.32	1.635	4.645	1.205	-0.22	0.417	0.36	0.13	1.025	0.5	0.235	0.35	0.286	0.137	0.224	0.174	0.492	-11.105	0.198	-0.257	0.979	0.29	0.801	0.262	0.4	-0.393	0.818	0.385	-0.099	0.124	0.364	0.326	0.332	-0.054	0.817	-0.906	-1.829	0.004	-0.067	1.226	-1.603	0.859	-3.057	0.463	0.161	0.654	0.315	1.563	0.568	-0.417	0.152	0.211	0.457	0.381	0.027	0.397	0.841	0.25	-0.036	0.293	-0.452	-0.366	0.271
X35631	X47639	0.026	0.071	0.615	-1.032	0.046	-0.634	-0.663	0.337	0.448	-0.724	-0.416	-2.839	1.0	0.073	1.236	0.121	0.135	0.566	0.06	1.137	0.985	0.637	0.911	-1.683	1.405	-0.362	0.722	-0.307	1.195	0.405	-0.229	0.204	0.366	0.278	0.531	-1.807	-0.448	-0.305	-0.82	-0.07	0.384	0.349	0.028	1.074	0.136	1.96	0.09	3.036	-2.394	0.09	4.212	0.749	0.783	-2.163	-0.592	0.607	2.407	0.38	0.023	-0.625	-0.238	-0.196	-0.336	1.483	-0.725	0.403	0.427	1.078	-0.995	0.481	0.396	-0.423	-0.257	0.887	-0.687	0.636	-0.077	0.913	0.498	0.451	-0.304	1.265	3.099	0.531	-0.02	0.938	0.107	-0.485	1.169	-1.022	-0.45	0.353	-1.003	0.048	0.918	0.47	-1.295	0.987	-0.839	-0.158	0.984	-0.842	-0.355	-1.248	-0.775	0.195	0.04	0.928	0.059	0.144	0.83	0.666	0.075	1.037	-1.255	-1.707	-1.064	0.733	0.868	-3.245	0.463	-0.113	1.765	1.021	0.141	-2.423	0.985	-0.187	0.592	-0.282	1.038	-0.249	0.087	1.18	0.846	-0.286	0.338	0.119	-0.165	2.639	-1.279	-0.129	4.666	1.041	0.505	-0.335	0.56	2.341	-0.326	0.591	0.963	0.912	0.74	0.506	0.032	0.158	0.07	0.857	0.036	-0.208	0.756	0.79	1.263	-0.196	0.082	-0.061	0.14	0.143	0.29	-0.4	-0.52	0.85	-1.516	0.149	-0.029	-0.15	-0.698	-0.924	1.081	-0.033	0.025	0.92	0.594	-0.549	-0.252	0.989	-1.129	0.81	-0.746	0.566	-1.553	0.254	0.973	-1.135	0.651	0.966	0.387	0.024	0.307	-0.937	-0.13	0.011	1.23	-0.692	0.151	0.145	-1.467	0.532	-0.83	0.078	-0.104	-0.8	-1.65	0.669	0.49	0.685	0.81	0.153	0.643	0.743	1.26	0.271	-0.087	0.4	-1.184	-2.388	-0.13	0.027	0.511	-0.131	-0.435	0.066	-0.362	0.183	-2.075	-0.584	0.758	-0.286	-1.402	-0.728	0.483	0.243	-0.41	-0.57	0.175	-1.034	0.635	-0.996	-0.163	-0.175	0.587	0.067	0.129	0.341	-1.025	-0.044	0.272	-0.812	0.127	0.137	0.824	0.328	0.148	0.881	1.227	-0.013	0.22	0.826	0.02	1.271	0.34	0.057	0.203	0.15	-0.091	-1.12	0.009	0.906	0.583	0.73	0.076	-2.012	0.476	0.226	0.282	0.562	0.853	0.898	-0.097	0.442	0.169	-0.512	0.185	1.23	-0.775	0.376	-0.862	0.4	0.677	0.289	0.376	-0.068	-1.252	0.383	3.024	4.255	-0.113	-0.264	0.369	1.105	0.401	-0.345	-0.284	0.401	0.869	0.73	-0.653	0.082	0.145	0.922	-2.135	1.302	-0.645	-0.095	0.132	0.007	0.626	-0.168	0.411	0.169	0.205	0.038	0.877	0.341	0.365	1.063	0.188	-0.099	0.603	0.165	0.084	-0.416	0.329	-0.31	0.3	-0.281	-0.239	0.111	0.194	0.612	-0.136	0.634	-0.185	0.331	0.653	0.157	0.544	0.724	-0.671	0.324	-0.309	-0.472	-0.018	0.455	0.187	1.049	0.567	-0.393	-0.201	0.177	0.368	0.086	0.108	-0.268	-0.456	0.1	0.525	0.506	0.306	0.067	0.106
X35631	X46620	0.452	0.439	0.705	1.768	0.3	1.234	0.447	0.07	0.267	1.306	0.053	0.677	0.192	0.16	0.731	0.415	0.441	0.216	0.335	-0.883	-0.053	0.605	0.241	-3.166	0.381	0.64	-0.187	0.213	2.057	0.474	0.629	0.465	0.525	0.078	0.746	0.06	0.079	0.418	0.544	0.483	-0.222	0.377	1.362	0.883	0.418	0.15	1.062	-0.004	2.453	0.823	0.816	0.199	0.364	0.376	-0.353	0.575	0.525	-0.147	0.358	0.242	-0.015	0.378	0.567	0.356	0.704	0.533	0.632	2.226	1.444	0.603	0.169	0.519	0.297	-0.035	0.04	0.001	0.49	0.974	0.549	0.623	0.389	-0.49	-0.719	0.57	0.38	0.601	0.174	0.281	1.396	1.847	0.559	-0.18	0.834	0.423	-0.062	0.131	-0.41	0.396	0.215	-1.058	0.256	-0.039	0.538	0.324	-0.475	1.036	-0.566	0.337	0.319	0.068	2.258	-2.149	0.439	0.36	0.495	1.112	-1.1	0.531	-0.932	0.594	-2.01	0.467	0.317	1.19	0.426	-3.511	0.003	0.571	0.279	0.577	0.219	0.416	0.419	2.807	0.449	0.395	0.616	0.418	0.446	3.393	0.375	0.253	-0.073	1.209	0.844	0.877	0.701	1.059	-0.936	0.794	0.939	1.31	0.592	0.746	0.679	-0.273	0.681	-0.33	0.484	-0.084	1.288	0.612	2.58	0.522	0.257	1.54	0.418	0.428	-0.182	1.028	0.431	1.176	0.499	-0.057	0.168	0.434	0.138	0.864	1.543	0.269	0.559	1.289	0.85	1.858	-0.101	1.321	0.392	0.522	0.88	0.663	0.718	1.243	-0.412	0.994	0.872	1.133	0.492	0.35	0.03	-0.674	0.853	0.28	1.159	-1.329	0.338	0.352	0.579	0.744	0.515	0.479	0.11	1.125	0.042	0.969	0.596	0.998	0.161	0.579	0.947	0.675	2.646	0.144	0.593	0.57	-1.036	0.575	0.424	-1.702	0.218	0.796	0.773	-0.112	0.639	0.31	2.106	0.474	1.246	1.06	-0.544	1.235	0.523	-1.303	0.628	0.539	-2.811	2.64	1.73	1.998	0.499	0.461	0.202	-0.53	0.167	0.534	-1.439	0.418	0.36	-1.14	0.293	-0.509	1.294	0.521	0.147	-0.49	1.295	-0.352	0.631	0.222	0.453	1.504	0.405	0.034	0.374	1.01	0.994	-0.166	0.309	1.475	0.891	1.167	0.106	1.335	0.786	0.391	0.492	0.791	0.961	1.123	0.403	0.05	-0.273	0.189	0.406	1.139	0.05	0.562	0.15	-0.124	0.597	0.376	1.123	0.571	0.048	0.101	-0.944	2.115	0.462	-0.342	0.536	0.824	0.574	1.399	0.879	1.606	1.199	-0.458	2.291	0.462	0.317	-0.672	2.263	-3.116	1.137	0.371	0.515	0.454	0.174	0.217	0.422	0.102	-0.103	0.221	1.432	0.537	0.501	1.797	0.411	0.147	0.459	0.367	0.874	0.545	0.515	0.581	0.636	-0.253	-0.146	0.468	0.334	0.871	0.303	0.907	0.231	0.373	0.3	0.437	0.003	0.559	1.147	0.357	-0.48	0.727	0.523	0.002	0.396	0.308	0.543	0.396	0.466	0.433	0.536	0.292	0.478	0.672	-0.548	-0.055	0.693	0.669	0.589	0.039	-2.751
X35631	X46628	-0.172	0.281	0.023	1.287	-0.148	-0.153	-0.614	-0.302	-0.178	0.429	-0.449	-0.216	-0.165	-0.118	-3.495	-0.05	-0.043	-0.159	-0.162	0.093	-0.604	-0.205	0.919	-0.635	-0.532	-0.353	0.408	0.361	0.366	0.803	-0.536	-0.038	-0.238	-0.354	-0.394	0.654	-0.532	-0.036	1.966	0.605	-0.174	-0.244	0.065	-0.679	-0.048	3.645	-0.827	3.736	-2.057	-0.646	-0.323	-0.054	0.821	1.746	-1.064	-0.442	1.536	0.441	-0.247	-0.243	-0.051	-0.179	-0.48	0.256	0.071	-0.644	0.373	-0.785	1.245	-0.166	1.053	-0.683	-0.553	0.794	-0.51	-1.259	-0.234	0.67	-0.258	-0.21	0.198	1.025	-0.68	0.005	-0.104	0.02	0.592	-0.011	0.253	-0.676	0.044	-0.019	-0.455	-0.094	-2.986	-0.253	-0.368	-4.658	-0.468	0.233	-4.559	-0.471	0.3	-0.058	-0.69	-0.962	-0.152	-0.67	-0.203	-0.052	1.382	-1.714	-0.096	-0.464	-0.74	-5.424	-0.091	-0.15	1.496	-0.351	0.136	-0.08	-1.826	-0.146	-0.076	-0.086	0.382	-0.4	-0.765	-0.092	-0.773	0.136	-0.112	-1.374	-1.036	-0.563	-1.064	0.044	0.002	1.684	-0.963	-0.287	1.916	1.355	-1.973	0.618	0.32	1.399	-0.172	0.058	-1.877	1.609	-1.779	0.687	0.184	-0.2	-0.208	-0.186	0.046	-0.092	0.434	-0.32	1.537	0.146	-0.12	-1.465	-0.088	-0.129	0.059	0.382	0.075	-0.706	-0.78	-0.229	-0.024	-0.092	-0.336	0.654	-1.027	0.038	0.304	-0.404	0.508	1.113	-0.503	1.812	-1.11	0.564	-1.658	0.011	-1.58	0.474	-0.593	0.74	0.055	1.113	0.194	-0.063	-0.326	-1.351	0.784	-0.486	2.541	-1.19	-0.115	-0.11	-0.648	-0.126	0.144	-0.011	-0.052	-0.685	-0.327	0.734	0.269	0.169	-0.866	0.154	0.459	1.196	2.349	-0.06	0.294	0.203	-0.907	-1.446	-0.174	-0.588	-0.421	-0.545	-0.291	-0.122	-0.324	0.085	2.142	-1.017	1.04	0.147	-0.323	-0.927	-0.326	0.508	-0.832	-0.397	0.002	-1.547	3.007	-1.039	-0.262	0.556	-0.422	0.387	-0.418	0.028	-0.643	-0.624	0.044	0.201	-0.047	-0.417	0.101	-0.105	-0.002	0.881	0.444	-0.211	-0.171	0.183	-0.176	-6.33	-0.467	-0.233	0.536	1.028	-0.288	-1.339	-0.195	0.051	0.229	1.007	-0.12	0.17	0.054	-0.032	0.003	0.724	1.143	1.102	0.189	0.488	-0.291	1.909	-0.001	-3.111	-0.331	-0.32	-0.724	0.064	0.479	0.03	0.756	0.44	-1.145	0.508	-0.218	2.478	-0.393	-1.042	0.144	-4.767	0.194	-3.179	0.052	-0.912	0.395	-0.494	0.122	-0.145	-0.144	0.652	0.046	-1.215	-0.345	1.01	0.289	0.024	0.837	-0.399	-0.148	-0.13	-0.18	-0.057	0.747	-0.302	-0.468	1.678	-0.208	-0.239	-0.851	-0.124	-0.441	-0.514	0.193	-1.387	0.15	-0.421	0.293	0.098	-0.261	0.648	-0.264	-1.077	-0.987	0.144	-0.161	-0.059	0.427	0.806	-0.407	-0.391	0.028	3.0	-0.01	0.481	-0.009	0.534	-1.084	-1.23	-0.499	-0.092	0.419	-0.326	0.249	1.877	-0.793	-0.174	-0.524	0.494	0.02	-0.243	-0.189
X35631	X46621	0.509	0.483	-0.278	-0.369	0.415	0.739	0.392	0.141	0.654	1.964	0.671	0.858	-0.236	0.136	2.273	0.456	0.503	0.051	0.465	0.84	1.401	0.276	0.714	2.695	0.906	0.384	0.239	0.381	0.332	0.249	0.656	0.508	0.574	-0.395	0.451	0.597	0.603	0.292	0.902	0.501	0.253	0.52	0.174	0.002	0.493	1.614	0.968	3.408	-0.57	0.271	-0.123	0.356	0.899	4.136	0.33	0.251	1.617	0.338	0.108	1.139	0.293	0.53	0.734	0.224	0.702	0.378	0.626	1.356	-0.547	-1.999	0.98	0.36	0.6	2.011	1.173	0.739	0.272	-0.184	0.521	-0.009	0.453	1.496	-0.024	0.296	0.327	0.545	0.603	0.418	0.451	1.233	-0.137	0.59	0.192	0.354	0.245	0.617	-0.432	1.293	-0.289	0.567	0.895	-0.214	-0.214	0.352	0.189	0.653	0.079	-0.367	0.441	0.493	0.955	-1.091	0.503	0.396	0.685	-0.082	0.425	0.619	1.201	0.8	-0.738	0.605	2.78	1.688	0.447	0.766	0.656	0.549	0.426	0.705	0.835	0.565	0.505	0.36	0.586	-0.263	0.875	0.495	0.091	0.398	0.547	0.348	2.668	1.061	1.072	0.595	0.791	1.208	0.326	0.557	1.528	1.592	0.183	0.636	0.708	0.477	0.116	0.992	0.546	0.256	0.949	0.261	2.152	0.485	-0.056	1.204	0.088	0.316	-0.471	0.744	0.271	0.355	-0.681	0.621	0.503	0.522	0.873	0.543	0.309	0.558	-0.019	1.035	0.436	1.044	0.473	1.753	0.291	-0.815	0.829	0.699	-0.018	1.27	0.241	0.847	0.971	0.817	-1.71	0.292	0.284	-0.804	0.955	0.677	1.466	0.191	0.441	0.505	0.619	0.33	0.533	0.328	0.518	0.318	0.579	0.689	0.466	1.011	1.012	0.602	0.5	0.226	1.856	0.395	1.114	0.598	1.031	0.162	0.499	0.295	0.568	0.44	0.687	0.403	0.544	0.508	-0.568	-0.095	0.521	0.977	0.437	0.527	0.499	0.017	0.748	0.683	-1.03	-0.1	-2.399	-1.232	0.474	0.614	0.728	0.551	0.401	0.461	1.9	0.301	0.453	0.265	0.332	0.005	0.3	0.573	0.505	1.429	-0.474	0.527	0.692	0.065	0.15	1.077	0.571	0.493	-1.037	0.876	0.772	2.127	0.519	1.138	0.809	-1.697	0.493	1.848	0.387	0.444	0.361	0.837	1.092	0.359	-0.122	1.179	0.286	0.119	0.52	0.853	-0.912	-0.168	1.572	0.274	0.986	0.59	0.892	0.301	-0.519	0.229	-0.738	-2.141	0.565	1.05	0.556	-1.95	0.592	1.708	0.857	2.01	0.527	-0.098	0.825	0.51	0.055	0.522	4.174	1.104	0.983	0.549	-0.294	0.413	0.718	0.596	0.239	0.569	0.287	0.361	1.599	0.354	0.599	2.285	0.521	0.436	0.821	-0.243	0.804	0.723	0.574	0.527	0.766	0.341	0.487	-0.537	0.535	0.242	-0.424	0.457	0.755	0.777	-1.294	-0.195	-0.121	1.084	0.792	-0.357	2.308	0.428	0.65	0.691	0.308	1.647	-0.945	-0.623	0.256	0.412	0.534	0.462	0.386	0.67	0.732	-0.465	0.55	0.846	-0.296	-0.265	0.364
X35631	X46510	-0.055	0.078	0.433	0.657	-0.027	0.16	-0.249	-0.185	0.365	1.2	-0.659	0.201	-1.731	0.01	-1.481	0.065	0.139	-0.032	0.176	1.625	-0.203	0.275	-0.49	-1.195	0.324	0.14	-0.542	0.037	0.377	-1.151	0.515	-0.011	0.07	0.301	-0.103	0.498	-0.19	0.132	1.682	-0.211	0.227	0.135	-0.491	-0.419	0.141	-0.359	-0.322	-0.203	1.594	-0.255	-0.451	0.138	0.247	-1.024	-0.216	0.202	2.159	-0.162	0.196	-0.442	0.231	0.265	-0.062	-1.144	0.621	0.083	0.242	-0.953	-0.166	-0.417	1.097	-0.09	-0.058	1.289	0.163	-0.21	-0.199	-0.55	0.053	-0.096	0.152	0.947	0.533	0.189	-0.12	-0.157	0.093	-0.176	-0.428	0.733	0.221	0.145	0.304	0.151	-0.122	0.012	0.173	0.504	-0.526	0.249	0.299	0.012	0.178	0.239	0.377	-0.979	-0.035	5.521	0.14	0.129	-0.506	-3.001	0.104	0.39	0.593	0.961	0.096	0.019	0.478	0.174	0.309	0.229	1.636	0.464	0.132	0.253	-1.478	-0.24	0.381	-0.479	-0.279	-0.156	0.077	0.356	0.678	0.221	0.544	0.136	-0.065	-1.02	-0.016	0.027	1.545	0.096	0.457	0.101	0.445	0.316	0.522	0.759	0.086	0.067	0.17	0.633	0.581	0.13	0.474	0.56	0.333	-0.184	0.206	0.111	1.846	0.364	0.022	1.541	0.129	0.157	0.289	0.643	0.16	0.754	0.496	0.017	0.087	0.2	-0.222	0.603	1.184	0.11	0.394	1.268	0.502	0.909	-0.092	1.379	0.535	1.094	0.26	0.453	0.639	-0.407	-0.569	0.363	0.041	1.341	0.458	-0.058	-0.197	-0.552	0.579	0.532	-0.809	0.001	0.085	0.079	0.704	0.196	-0.109	0.134	-0.087	0.374	0.556	0.557	0.077	0.9	0.79	0.271	0.23	0.277	0.758	0.105	0.948	0.298	0.205	0.118	0.195	0.099	0.64	0.545	0.631	0.152	0.233	0.211	-0.092	0.716	0.14	1.046	0.407	0.649	0.27	-0.587	1.028	-0.866	-0.183	3.232	0.935	0.827	0.462	-0.334	-0.741	0.492	0.513	-3.674	-0.064	0.279	0.122	-1.692	0.093	0.088	-0.099	0.037	0.146	1.205	0.251	-0.11	-0.539	0.121	0.188	1.861	0.068	0.184	-0.371	-0.519	0.239	4.826	0.06	1.245	-0.101	-0.893	0.132	-0.846	-0.25	0.088	0.195	-0.442	1.161	1.232	0.172	0.387	-1.316	0.197	-0.115	0.42	0.365	0.014	-1.25	-0.233	-1.061	0.041	-0.529	0.525	0.766	-0.594	0.127	0.203	0.237	2.106	0.058	1.571	0.208	0.389	-0.907	1.378	-1.641	0.159	0.097	0.089	0.143	-0.662	-0.382	0.54	1.518	0.246	0.013	0.023	-0.023	-0.323	-0.538	0.033	0.196	0.14	0.132	0.13	0.323	0.083	0.172	0.132	-5.434	-0.004	0.735	-0.034	-0.038	-0.632	0.183	-0.477	-0.42	-0.721	0.314	-1.475	0.355	-0.473	-0.877	0.273	0.126	0.061	-0.379	-0.1	0.175	-0.081	-0.116	0.546	0.435	0.137	-0.03	0.533	-0.075	-0.649	0.257	0.157	-0.164	0.208	0.007	0.631	-0.424	0.123	0.847	-0.942	0.091	-0.171	-1.74
X35631	X47201	-0.063	0.147	0.873	1.269	0.126	1.26	-0.168	0.085	0.51	1.854	-0.749	0.985	3.672	0.009	0.936	0.204	0.107	0.263	0.092	1.737	-0.093	-0.125	-0.94	-2.672	0.166	-0.667	-0.616	0.477	0.768	-0.267	0.399	-0.217	0.473	0.334	-0.483	0.638	-0.691	0.189	1.977	0.11	0.206	0.446	0.254	-0.208	0.108	-0.133	0.139	0.026	-1.442	-0.144	-1.332	0.391	0.719	-3.39	-1.021	0.431	1.127	0.155	0.275	1.316	0.384	0.487	0.04	-0.082	0.284	0.532	-0.302	2.89	0.314	-0.472	0.162	-0.604	0.615	0.087	0.771	0.761	-0.225	-1.53	0.134	-0.13	0.169	1.185	-2.5	0.618	0.179	0.349	-1.539	0.639	-0.362	0.364	0.414	0.291	-0.714	0.124	1.369	0.25	0.549	1.484	0.157	0.362	0.262	-0.407	-0.063	0.282	0.758	2.668	-0.041	-0.916	0.081	0.138	-0.065	-3.518	0.165	1.031	0.428	1.472	-0.187	0.415	1.285	0.335	0.628	-0.147	-0.643	1.54	-0.1	-0.445	-0.263	0.192	0.687	-0.543	-0.862	0.195	0.115	-1.303	-0.121	0.219	0.301	0.199	-0.15	-0.247	0.518	-0.011	2.258	0.095	-2.431	-0.259	0.256	-0.054	0.576	0.833	1.444	1.359	-0.502	0.536	0.401	0.218	0.531	-0.089	0.156	0.048	0.109	0.035	0.784	0.403	0.024	1.561	0.21	-0.009	0.058	-0.698	-0.952	-0.377	0.34	0.572	0.174	0.247	-0.032	0.788	1.642	-0.738	0.351	1.372	0.838	1.374	0.229	1.487	1.105	-1.631	0.441	0.792	0.703	1.142	0.1	-0.43	0.123	-1.404	-1.164	-0.067	0.098	1.053	0.176	0.892	1.898	0.137	0.153	0.204	1.067	-0.477	-1.052	0.015	0.359	1.175	0.753	-0.769	-0.395	0.849	1.19	0.252	0.743	1.08	1.951	0.288	-0.172	0.23	1.506	0.366	0.219	0.339	-0.489	0.33	1.222	-0.145	0.772	0.131	0.165	1.674	0.778	-0.475	0.225	1.939	-0.742	-1.01	1.301	1.03	0.093	2.036	-1.954	1.026	0.521	0.343	0.724	-0.227	-0.108	0.382	2.315	0.473	-0.024	-0.339	-0.462	0.845	0.391	-0.175	0.209	-1.063	1.893	0.268	0.208	1.216	-0.471	-1.036	0.061	0.301	0.299	1.12	0.131	-0.074	0.246	-1.04	0.187	1.059	0.207	-1.568	0.253	-0.056	0.057	-0.018	0.739	-0.423	0.126	1.557	0.219	-0.278	-0.052	1.899	0.025	0.335	0.762	-0.682	-2.91	-0.205	0.474	-0.534	-1.128	-0.139	-0.496	-1.656	0.398	0.99	-0.855	1.683	-0.306	1.382	0.616	1.486	-0.525	-0.236	1.9	0.277	0.28	-0.039	2.995	0.623	1.208	-0.024	0.457	0.176	-0.293	0.522	-0.087	0.294	-0.596	0.203	0.626	0.432	0.384	0.421	0.242	-0.259	0.853	0.108	-0.679	-0.718	0.253	-2.214	-2.561	-0.541	0.387	-0.011	0.271	-0.978	0.156	0.631	1.069	-0.104	-1.683	-0.094	-0.106	1.049	-1.141	0.759	0.586	-0.206	-0.056	0.064	-0.132	0.985	0.09	2.486	0.307	-0.321	0.371	-0.272	0.298	0.227	-0.035	0.206	0.684	-0.523	0.41	0.3	0.256
X35631	X47936	0.021	0.106	0.658	0.602	0.186	0.286	-0.064	-0.17	0.307	1.432	-0.301	0.288	3.053	0.134	-2.083	0.157	-0.689	0.441	0.108	1.584	-0.323	0.387	-0.352	-2.306	-0.02	1.226	-0.126	-0.192	-0.628	0.191	0.495	0.15	0.202	0.31	-0.578	0.286	-0.348	0.15	3.348	0.053	-0.01	-0.134	-0.811	-0.241	-0.817	-1.077	1.205	-0.471	-1.208	1.615	0.779	0.14	0.56	-2.92	-0.881	0.034	-0.558	0.175	0.23	0.076	-0.074	0.016	-0.002	-1.131	0.495	0.298	-0.161	0.54	-0.002	-0.018	0.742	-0.285	0.18	0.924	-0.322	-0.121	-0.184	-0.062	0.087	-0.203	0.206	1.013	-1.045	0.295	0.141	0.313	0.376	0.138	-0.35	0.364	-0.512	-0.257	-0.727	0.132	0.828	0.301	0.719	0.95	0.148	0.309	0.799	0.108	0.27	0.191	0.618	1.637	0.177	-0.766	0.184	0.153	-0.307	-2.251	0.097	0.087	0.236	1.272	0.376	-0.015	0.051	-0.17	0.354	0.833	-0.596	1.401	0.043	0.157	-1.139	0.146	0.601	-0.463	0.799	-0.441	0.158	1.007	0.537	-0.122	-0.545	0.121	-0.12	-1.242	0.499	-0.131	0.1	1.223	2.79	0.551	0.314	0.21	0.328	0.757	1.313	1.235	0.313	0.462	0.477	0.215	0.331	0.468	0.287	0.16	0.67	0.079	1.789	0.073	0.035	0.62	0.177	0.164	-0.023	0.443	-1.482	0.43	0.524	0.604	0.23	0.116	0.315	0.498	0.103	-0.078	0.201	0.437	0.659	1.18	0.767	1.352	0.232	0.335	0.668	-0.938	0.414	-0.046	-0.425	-0.405	-0.12	0.874	0.204	-0.044	0.358	-0.131	0.299	0.509	0.063	0.267	0.079	0.14	0.562	0.671	0.009	0.1	0.136	0.782	0.335	-1.049	0.17	0.393	0.096	-0.785	0.487	-0.103	1.586	0.209	0.686	0.38	2.223	0.235	0.03	0.399	-0.305	1.122	0.418	-0.173	-0.571	0.25	-2.808	1.262	1.003	-0.808	-0.005	1.398	0.364	-0.761	1.699	0.933	0.305	3.89	0.045	-1.414	-0.301	-0.318	0.5	0.497	0.972	0.399	1.97	-0.432	-0.039	1.244	0.131	-0.652	1.101	0.38	0.134	1.186	1.73	-0.096	-0.474	1.104	-0.05	1.803	0.397	-0.183	0.803	-1.569	-0.883	-1.577	-0.065	1.224	0.746	-0.498	0.027	-1.653	-0.659	0.236	0.315	0.716	1.144	1.213	-0.212	1.417	-0.13	-0.773	-0.196	1.735	-1.124	-0.668	1.818	0.06	-0.756	-0.992	-1.065	0.53	0.776	0.717	-1.109	1.046	-0.233	1.521	-0.339	-2.852	-0.621	-0.078	-0.258	1.351	-0.784	0.961	-2.452	-0.104	-0.157	1.249	-2.884	1.854	1.479	0.399	0.42	-0.394	0.808	0.386	0.025	0.397	0.207	0.172	-0.617	-0.518	0.433	-1.315	-0.635	0.381	0.775	0.009	0.734	0.604	-0.035	1.299	0.661	-0.461	-0.404	-0.398	0.335	-1.046	0.488	0.82	1.965	-1.208	-1.319	-0.433	-0.26	0.952	0.972	-1.728	4.222	0.659	-0.426	0.562	0.193	1.445	0.722	-1.455	-0.353	0.168	0.437	-0.225	-0.713	-0.444	-0.699	0.197	-0.469	-5.193	0.481	0.145	0.194
X35631	X46623	0.181	0.271	0.308	-1.161	0.216	-0.166	0.603	-0.104	-0.477	1.25	0.238	-0.762	0.738	-0.161	1.509	0.264	0.006	0.031	0.162	-0.39	-0.447	0.472	0.716	-0.336	-0.089	0.528	0.255	0.602	-1.154	0.364	-0.441	0.27	0.018	0.183	0.631	0.593	-0.188	0.207	1.245	0.278	-0.137	0.256	1.086	1.095	0.242	0.658	0.813	1.743	-1.465	1.2	1.256	0.267	-1.724	3.054	0.041	0.688	0.375	0.434	-0.235	-0.742	0.309	0.468	-0.331	-0.657	0.29	-0.137	0.615	1.424	0.102	-0.004	-0.463	0.483	-0.051	2.105	-0.654	1.108	0.149	-0.209	0.47	-0.169	0.242	1.143	2.065	-0.27	-0.125	0.524	1.545	-0.154	0.495	-0.758	0.335	-1.608	1.08	0.197	0.08	0.149	0.613	0.015	0.312	0.413	-0.211	-0.243	0.675	0.223	0.028	0.918	0.17	1.329	0.16	0.256	-0.072	-0.119	0.176	-0.153	1.104	0.169	0.127	-0.178	0.549	0.587	0.006	0.23	-0.315	2.019	0.324	-1.169	-0.23	0.482	0.578	0.248	-0.368	0.387	0.251	-0.712	-0.064	-0.182	-0.016	0.142	-0.141	-0.705	0.237	-0.325	0.802	1.134	5.628	0.59	0.657	0.936	-0.993	0.86	1.88	1.758	0.195	-0.121	0.421	0.222	-0.061	0.068	0.155	0.304	0.897	0.477	2.007	-0.226	0.256	1.093	0.214	0.055	0.125	1.17	0.174	0.333	-0.011	0.286	0.024	0.308	0.1	0.561	1.601	0.37	0.405	-1.235	0.181	0.998	0.594	1.942	0.119	-0.004	0.501	0.284	-0.223	0.646	0.494	0.634	0.864	0.776	0.16	0.19	0.073	0.394	0.67	-0.454	2.541	0.359	0.271	0.259	0.06	0.43	0.474	-0.996	0.359	0.663	1.006	0.011	0.157	-0.006	1.515	-0.007	0.828	1.356	2.391	0.057	0.741	0.561	0.162	-0.565	0.138	-0.32	-0.154	0.551	0.873	-9.992	0.577	0.257	-0.263	-1.587	0.842	1.074	-0.914	-0.546	0.554	0.739	1.221	0.312	0.16	-1.275	1.87	0.066	0.231	0.182	0.487	0.338	-0.622	0.189	-0.491	-0.078	0.35	-0.11	0.064	1.051	0.134	0.185	0.248	0.845	0.585	0.234	0.529	0.233	-0.277	-0.448	-0.399	0.238	0.009	0.72	0.659	-0.503	0.293	0.493	0.571	1.0	0.156	-0.269	-0.476	0.308	0.33	0.334	0.863	0.471	0.407	2.044	-0.374	0.772	-0.529	-0.395	-1.993	0.5	-0.278	-0.002	-0.337	0.428	1.266	0.038	0.35	0.603	-0.221	2.374	0.254	-1.962	-0.127	0.507	-0.014	0.002	0.376	0.532	-0.238	-0.175	3.478	0.293	-0.447	0.642	0.839	-0.853	-0.442	0.292	0.325	-2.507	0.8	-0.107	0.595	0.108	0.293	0.146	0.887	0.446	0.22	2.123	0.281	0.059	0.704	0.27	0.672	0.689	0.409	-0.449	0.104	0.321	0.227	0.359	0.268	0.826	0.388	0.182	1.544	-0.682	-0.932	-0.413	-0.044	0.252	0.594	-0.375	-0.225	-0.307	-0.007	-0.027	0.278	0.323	0.95	0.42	-0.036	0.271	0.497	0.365	-0.307	0.008	-0.249	0.157	-0.025	0.255	0.542	0.091	0.32
X35631	X46626	-0.122	0.049	0.594	1.14	-0.073	0.574	-0.519	-0.298	0.213	0.944	-0.81	-1.088	-0.766	-0.076	-2.828	-0.019	0.008	0.009	-0.112	2.097	-0.336	-0.212	0.95	-2.359	-0.44	-0.226	-0.363	0.693	-0.097	0.527	-0.448	0.026	-0.012	0.006	-0.239	0.598	-0.149	-0.033	-1.653	0.414	0.455	-0.537	0.52	-0.682	-0.033	0.281	-0.795	2.171	-0.9	-0.505	4.202	0.03	3.031	0.196	-1.053	-0.187	2.212	0.447	-0.147	-0.432	-0.028	0.109	-0.697	1.367	0.214	-0.889	0.122	-1.02	1.468	0.807	1.662	-0.496	-0.583	-0.462	-0.395	-0.467	-0.128	-0.1	-0.17	-0.184	0.187	1.106	-0.751	-0.216	-0.145	-0.07	1.105	-0.42	0.252	0.059	-0.029	-0.237	-0.049	0.007	-2.381	0.165	-0.081	-5.014	-0.771	-0.055	-4.967	-0.708	0.472	0.048	-0.956	-0.839	-0.128	-0.471	-0.131	0.003	-0.641	-0.87	-0.073	-0.41	-0.419	-5.136	0.035	-0.0	1.43	-0.448	0.601	0.406	-0.093	1.794	-0.021	-0.21	0.82	-0.169	-0.643	-0.62	-0.473	-0.162	-0.031	-1.282	-1.18	-0.8	-0.401	0.005	0.177	0.609	-0.676	-0.258	1.246	2.147	-1.143	0.679	0.201	1.196	-0.686	-0.21	-0.127	1.533	-1.049	0.681	0.263	-0.153	-0.025	0.307	0.169	0.104	0.524	-0.206	1.458	0.165	-0.062	-0.988	-0.106	-0.009	0.387	0.353	0.028	-0.765	-0.512	-0.087	-0.173	-0.027	-0.644	-0.058	-0.538	0.1	0.316	-0.565	0.129	-0.266	-0.049	1.716	-1.285	0.892	-1.727	0.044	-1.92	0.408	-0.411	0.618	-0.698	1.024	0.461	-0.154	-0.288	-1.497	0.444	-0.386	2.361	-1.185	-0.062	-0.031	-0.009	0.002	0.157	0.0	-0.009	0.735	-0.006	0.298	0.301	-0.185	-0.649	0.306	0.535	1.155	2.451	-0.139	-0.131	0.176	-0.512	-1.698	-0.258	-0.574	0.316	0.11	0.263	-0.087	-0.125	0.262	1.189	-1.042	0.839	0.41	-1.09	-0.79	-0.34	0.687	-0.882	-0.67	-0.036	-1.428	3.941	-0.724	-0.343	0.124	-0.517	0.503	-0.117	0.122	0.005	-0.891	-0.055	0.495	-0.0	-0.253	0.476	0.021	0.028	1.017	0.506	-0.106	-0.279	0.47	-0.107	-3.528	-0.228	-0.173	0.533	0.773	-0.356	-0.981	-0.178	-1.344	0.022	0.968	-0.048	-0.224	-0.243	0.177	0.008	0.789	1.061	1.082	0.392	0.387	-0.321	1.718	0.082	-1.975	-0.561	-0.231	-0.628	0.183	-0.093	0.11	0.428	0.544	-0.942	0.652	3.019	6.295	-0.314	-0.835	0.15	-3.149	0.487	-2.562	-0.154	-0.052	0.277	-0.163	0.061	0.047	-0.086	0.361	0.071	0.798	-0.001	0.668	0.242	0.042	0.915	-0.203	-0.322	-0.07	-0.079	0.19	0.353	-0.111	-0.167	1.902	-0.108	-0.054	-0.194	-0.04	0.084	-0.414	0.258	-2.598	0.252	-0.313	-0.054	0.12	-0.005	0.03	-0.117	-0.586	-0.842	0.051	-0.143	-0.018	0.418	1.115	-0.108	0.077	-1.235	2.131	0.159	0.586	0.006	0.913	-0.868	-1.203	-0.5	0.04	0.346	-0.235	0.119	1.144	-0.867	-0.106	-0.549	0.616	-0.009	-0.157	-0.162
X35631	X46627	-0.086	-0.023	0.263	-0.723	-0.026	0.103	-0.459	-0.118	0.46	1.802	-0.656	1.18	2.904	0.013	0.479	0.023	0.048	0.66	-0.053	0.932	-0.84	0.457	-0.561	-2.051	1.109	-0.091	-0.145	0.385	-1.335	0.243	0.065	0.035	0.372	0.247	-0.911	0.704	0.339	-0.005	-2.025	-0.225	-0.668	0.175	-0.281	-0.318	0.048	-1.663	-0.316	-2.322	0.186	0.182	-0.702	-0.354	1.994	-0.672	-0.867	0.981	1.693	0.391	-0.415	-0.312	-0.042	0.377	-0.432	-1.085	0.519	0.426	0.242	0.415	-0.681	-0.436	1.053	-0.168	-0.097	-1.097	-0.614	-0.584	-0.233	-1.495	-0.215	0.507	-0.023	-0.656	-1.579	-0.753	0.081	-0.333	1.632	0.678	0.456	-1.019	0.389	0.299	0.981	0.044	0.701	0.472	0.248	1.376	0.513	0.08	1.339	0.379	-0.266	0.027	0.742	-0.025	-0.079	-1.151	0.162	0.056	-0.781	-2.61	-0.033	-1.083	-0.65	1.659	0.399	-0.492	0.152	-0.446	0.515	-0.105	1.223	1.438	-0.277	-1.497	-1.372	-0.23	0.493	-0.312	-0.65	0.3	-0.007	3.103	1.125	0.151	-0.321	0.036	0.084	-2.182	0.386	-0.047	-1.631	0.213	-0.08	0.742	0.54	-0.911	0.466	-0.228	1.332	1.241	-1.143	-0.428	0.26	-0.036	-0.788	-0.439	0.17	0.484	0.296	-0.347	0.375	0.039	0.015	0.692	0.058	-0.012	0.125	0.79	-0.528	0.479	-1.848	-0.092	-0.04	0.088	-0.304	0.731	1.222	0.167	0.35	0.077	0.545	1.133	0.168	-0.405	0.939	1.064	0.665	-0.234	0.585	0.438	-0.574	0.875	-1.014	0.721	0.303	-0.101	0.126	-0.012	0.367	0.941	0.074	0.223	-0.039	0.036	1.19	0.189	-0.373	0.218	-0.008	0.372	0.021	0.734	0.433	-0.193	0.372	0.323	0.406	0.951	1.922	-0.024	0.907	0.081	-1.299	-0.564	0.15	-0.214	0.586	0.982	1.272	0.095	-0.191	0.105	0.637	-0.088	0.178	0.376	-0.677	2.604	-0.251	0.351	-0.13	1.6	0.082	-0.486	4.655	-1.326	0.098	-0.359	-0.73	-0.141	1.214	-0.462	2.286	0.414	0.026	1.164	-0.025	-0.664	1.087	-1.687	-0.008	-0.169	0.671	0.231	-0.269	1.09	-0.046	1.947	0.334	-0.08	-0.878	0.521	-0.869	-1.462	-0.121	-1.105	0.697	0.377	-0.032	-1.266	0.158	0.058	0.049	0.507	-1.956	-0.329	0.371	-0.364	0.279	1.862	-0.05	-1.332	0.918	-0.979	-0.379	-0.702	0.064	-0.412	0.758	0.47	-0.942	0.382	-1.066	-1.34	0.201	0.252	-0.08	-3.298	-0.604	0.56	0.546	-2.636	-0.821	0.93	3.343	0.188	0.167	-1.341	-2.5	-0.479	1.569	0.668	0.358	-0.695	0.763	1.095	-0.047	-0.887	0.144	0.164	-1.282	-0.092	-0.082	0.334	0.084	0.28	0.728	0.042	-0.058	0.206	-0.041	-2.134	0.029	0.531	-0.439	-0.252	0.396	-1.485	0.41	0.465	0.564	-1.886	-1.102	0.042	0.454	-1.255	0.319	-2.01	4.118	-0.724	0.625	0.315	-0.065	1.491	-1.104	-1.36	-0.213	0.106	0.193	0.403	-0.811	0.423	-0.177	-0.49	-0.272	0.265	-0.108	-0.118	-0.065
X35631	X46624	0.311	0.297	-0.844	-0.23	0.131	0.772	-0.973	0.134	-0.877	3.157	0.628	1.502	-0.419	0.133	-2.416	0.292	0.131	0.116	0.263	-1.246	1.99	0.286	2.202	-2.256	1.096	-0.5	0.466	-1.568	0.321	0.406	0.125	0.327	-0.807	-0.066	0.335	-1.118	-0.185	0.083	0.108	0.277	-1.12	0.473	0.288	1.213	0.293	-0.523	-0.273	1.14	-0.198	0.586	-0.395	0.423	2.169	0.244	0.466	0.423	2.719	0.17	-0.414	-1.526	-0.388	0.218	-0.078	0.934	0.791	0.253	0.591	2.279	0.956	-1.052	0.416	0.034	0.65	1.945	0.111	0.755	0.395	3.886	0.464	0.466	-0.125	0.557	-1.874	-0.103	0.342	0.616	0.978	0.805	1.089	0.562	-0.004	0.378	1.121	0.271	-0.51	0.51	-0.365	-0.619	0.856	0.445	0.603	0.414	0.578	-0.018	0.223	0.754	0.188	1.79	0.017	0.072	-0.088	-0.613	0.295	0.374	-0.91	-0.233	-0.256	0.733	-2.365	-2.01	0.168	0.745	1.787	2.021	0.001	1.059	-0.137	-1.258	0.312	0.391	0.879	0.335	0.249	-2.559	1.552	0.28	-0.318	0.159	0.478	0.46	0.602	0.069	1.746	0.306	1.798	0.826	0.381	0.835	0.625	0.013	0.546	-0.113	1.027	0.55	0.488	0.217	0.51	0.666	0.05	0.521	1.03	0.448	1.491	0.113	0.292	0.322	0.253	0.242	0.22	-0.699	0.424	0.095	-1.438	0.472	-0.09	0.034	-0.072	-0.013	1.658	0.334	0.152	1.436	0.522	1.373	0.256	-1.569	0.582	1.108	0.835	0.725	0.818	0.627	-0.945	0.71	0.371	0.767	0.25	0.3	-1.547	1.838	0.555	-1.74	2.187	0.596	0.178	0.026	0.693	0.719	-0.953	0.319	-0.66	0.968	0.446	0.849	0.566	-0.798	0.833	0.055	0.887	0.743	2.891	0.331	0.464	-0.027	0.16	0.154	0.31	0.37	0.487	0.322	-0.266	0.299	-1.327	0.333	1.314	0.045	-0.05	0.657	0.431	-0.309	0.032	0.512	-0.752	-1.434	0.015	5.213	3.258	1.307	-0.488	0.095	0.523	0.585	-0.43	0.339	-3.407	0.524	0.355	1.065	0.213	-0.24	1.404	0.281	0.288	1.395	0.912	0.314	0.594	-1.75	0.135	3.674	0.337	0.217	0.651	-1.014	-0.168	0.934	0.318	1.033	0.982	-0.992	0.202	0.697	0.589	0.287	0.06	0.85	-0.158	-0.477	0.327	-1.494	0.23	-1.092	0.31	0.07	0.408	-0.208	-1.042	0.328	1.208	0.319	0.05	0.074	2.203	0.806	-2.301	-2.807	0.21	0.441	0.507	-2.906	0.457	1.565	0.522	2.07	0.963	0.056	-0.953	0.329	-0.196	0.094	0.242	1.2	-0.062	0.017	0.397	0.319	1.127	-0.223	0.208	0.39	-0.308	0.098	1.022	0.424	0.155	1.204	-0.319	0.205	1.061	0.058	0.81	0.614	-0.191	1.17	0.817	0.714	0.516	0.323	0.387	0.826	0.171	-1.258	1.317	0.526	0.593	0.293	0.758	0.016	0.808	0.211	-0.815	0.273	0.611	-0.882	-0.187	1.033	0.828	0.441	0.451	0.215	-0.099	0.047	0.239	-0.016	-0.057	0.293	0.193	0.152	0.537	0.266	0.217
X35631	X46997	0.212	0.243	0.273	0.86	0.035	0.311	0.724	0.091	0.396	2.425	-1.345	-0.549	0.397	0.249	-3.234	0.175	0.24	0.358	-0.114	2.503	0.24	0.432	0.493	0.752	-0.092	-1.223	0.123	0.443	0.533	0.385	0.311	0.276	0.496	0.245	0.137	0.675	-0.132	0.049	2.07	0.203	0.539	0.035	1.002	-0.437	0.204	0.683	-0.03	1.177	-2.897	0.08	2.574	0.283	-0.008	1.099	0.038	0.117	2.843	-0.008	0.259	0.68	-0.443	0.139	-1.163	1.096	0.032	-0.014	0.192	1.399	0.443	0.63	-0.159	0.179	0.161	1.048	1.237	0.656	0.154	-1.672	0.472	-0.44	0.203	-2.267	2.185	0.401	0.272	-0.217	-0.73	0.32	0.931	-0.114	0.313	0.214	0.651	0.247	0.015	-0.195	-2.402	1.244	-0.781	0.473	-1.121	-0.108	-0.159	0.261	-0.859	1.39	0.25	-0.772	0.13	0.241	2.108	0.095	0.231	1.124	-1.138	-2.797	-0.16	0.361	1.767	-1.15	-0.066	0.391	-1.185	2.179	0.322	-1.203	0.183	0.068	-0.334	-1.039	-1.512	0.36	0.231	1.117	0.287	-0.147	1.142	0.245	0.261	-0.629	0.138	-0.169	0.344	1.723	0.31	0.659	0.13	1.877	-3.102	0.45	2.024	-0.002	0.541	0.841	0.512	0.218	-0.018	-0.346	0.337	0.007	0.281	0.296	2.439	0.33	0.242	-0.846	0.112	0.251	0.444	0.304	0.492	0.332	-1.401	0.535	0.241	0.26	0.206	-0.505	1.122	0.086	0.418	0.621	0.648	1.685	0.004	2.093	0.054	1.001	0.288	0.639	-0.096	-0.285	0.1	0.399	-0.026	0.172	0.547	0.274	-0.024	1.193	0.517	-0.522	2.772	-0.339	0.156	0.244	-1.768	0.425	-0.163	0.119	0.376	0.833	-1.07	0.857	0.395	0.071	1.15	0.394	0.745	1.44	2.362	0.288	1.372	0.36	2.839	-2.534	0.017	0.391	0.235	-1.229	0.426	0.133	0.89	0.298	1.219	0.007	0.331	0.931	-1.65	0.856	0.343	-0.57	0.468	0.381	-0.997	3.898	3.065	0.184	-0.211	-0.332	0.148	0.138	0.133	0.295	0.918	-0.591	0.335	0.478	-0.082	0.165	1.652	-0.027	0.181	0.661	0.356	0.172	0.521	-0.212	0.211	1.146	0.002	0.09	-0.539	0.336	-1.75	2.136	0.283	0.876	0.023	0.862	-0.034	0.815	-0.054	0.155	-0.034	0.36	1.728	-0.421	0.169	-1.443	0.012	0.306	0.24	-0.841	0.385	0.222	-1.167	0.062	0.876	0.14	0.387	0.659	-1.256	-0.041	2.196	3.857	-0.648	-0.126	0.423	-1.647	0.582	0.97	0.322	1.3	-1.17	-0.42	1.917	0.198	0.168	-0.328	-1.815	1.314	0.394	0.336	0.175	0.14	1.142	0.116	-0.776	0.374	0.104	0.055	0.566	-0.271	0.492	2.297	0.255	-0.616	1.084	0.108	0.761	-0.134	0.366	-1.42	0.887	0.637	0.134	-0.312	-0.102	0.512	0.328	0.146	-0.452	0.299	0.475	0.228	0.108	1.392	0.851	0.267	-0.714	-1.473	0.392	-0.597	0.088	1.537	0.622	0.28	-0.852	0.26	0.499	0.383	0.042	0.58	-0.575	-0.211	0.145	-0.074	-0.432	-0.033	-0.427
X35631	X46633	0.117	0.018	0.427	0.047	0.073	0.145	0.519	-0.023	0.064	-1.304	1.195	-1.235	-2.145	0.238	-1.962	0.17	0.169	0.096	0.031	-1.126	-0.96	0.14	-2.078	-2.828	-0.499	0.08	0.569	0.604	0.509	0.398	0.36	0.29	-0.846	0.092	-0.206	-0.796	0.541	0.148	2.246	-0.458	-1.389	-0.591	0.762	0.208	0.002	1.229	-1.269	2.002	3.387	0.347	-1.778	0.057	-0.21	0.715	0.317	0.332	2.924	-0.302	-0.038	1.961	-0.175	-0.137	0.899	0.779	0.74	-0.308	0.439	1.578	-1.581	-1.004	-2.834	0.07	-0.238	0.456	-0.21	-0.895	0.313	2.38	0.471	0.303	0.166	0.791	2.169	-0.171	0.277	-0.154	0.842	0.376	0.918	-0.953	-1.186	0.357	0.441	0.235	1.225	0.493	-0.206	0.922	0.62	0.126	0.846	0.175	0.158	0.023	0.194	0.303	0.209	0.218	0.263	0.233	0.712	-2.501	0.234	1.122	0.216	0.626	0.161	0.207	1.157	-2.206	-0.891	1.676	4.146	1.695	0.14	0.014	0.075	-0.332	-0.395	0.475	-2.835	-0.517	0.084	-0.172	1.028	0.1	1.944	-0.231	-0.056	-3.932	0.185	-0.474	-0.173	1.935	1.602	0.928	0.159	1.45	0.656	0.101	1.064	-0.213	0.055	0.589	0.319	-0.016	0.182	0.105	0.023	0.063	0.848	0.493	2.882	0.206	0.168	0.553	0.229	0.065	0.397	0.869	0.069	1.02	-0.214	-0.099	0.194	-0.021	1.23	-0.299	-0.75	-0.231	0.161	0.995	0.745	0.787	-0.246	1.438	-0.339	0.81	-0.444	0.744	0.598	-0.491	-0.156	-0.437	-2.139	0.417	0.433	0.154	0.153	-0.085	0.769	-0.251	-1.606	-0.963	0.056	0.197	-0.631	0.408	-0.229	0.281	0.161	1.259	0.68	1.184	0.638	0.514	1.379	0.516	0.041	0.853	3.192	0.291	1.322	0.489	0.886	0.704	0.173	0.097	0.043	0.438	0.772	0.198	0.84	0.291	-3.752	0.63	0.61	-0.624	0.423	0.456	-0.18	0.582	-0.144	0.265	-0.63	5.322	0.839	1.409	-0.262	-0.432	-1.262	0.211	0.659	0.018	0.563	0.503	0.25	0.501	0.22	-0.475	0.779	0.064	0.23	1.09	1.714	0.206	0.263	1.213	0.263	1.009	0.417	0.087	0.427	0.86	-0.019	0.143	0.197	1.276	0.52	-0.029	-0.624	1.319	0.854	0.282	0.293	0.345	1.139	0.784	0.064	0.874	0.229	-1.099	0.295	-3.834	-0.008	0.098	-3.337	0.044	1.046	0.183	0.597	0.422	-0.996	0.112	-1.043	2.347	0.173	1.037	0.098	-1.909	0.519	2.247	0.474	0.91	0.579	0.424	2.504	0.267	0.195	-1.22	-1.61	1.691	-0.472	0.314	-0.061	0.158	0.832	-0.01	-0.398	0.44	0.083	0.204	2.16	0.437	0.366	2.71	0.183	0.4	0.818	0.181	1.106	0.587	0.102	-1.713	0.192	0.687	-0.53	0.13	0.223	-0.242	0.289	0.872	1.742	0.261	0.961	0.217	-0.988	0.409	0.474	0.31	2.755	0.511	0.169	-0.427	-0.898	2.057	-0.118	-0.761	0.113	0.247	0.226	0.411	0.452	0.27	-0.285	-0.209	0.195	-1.186	-0.132	-0.097	0.025
X35631	X46364	0.09	-0.024	0.601	-0.187	-0.015	-0.76	0.539	-0.157	-0.434	-0.26	-0.176	0.323	0.466	-0.042	1.731	0.03	-0.072	-1.576	-0.101	1.223	-0.317	-0.208	-0.962	-2.149	0.899	-0.275	0.66	-0.497	0.36	0.609	0.682	-0.158	0.197	0.096	-0.653	-0.944	0.593	0.037	-0.371	-0.148	0.414	0.289	0.659	-0.504	0.027	0.954	0.756	6.219	1.503	-0.461	-0.397	0.097	-0.461	1.392	-0.913	-0.194	0.593	0.031	0.149	2.457	0.043	-1.37	-0.591	-0.455	0.463	0.398	0.353	0.478	-1.216	-0.018	-0.391	-0.238	-0.479	0.312	-0.865	-0.097	-0.083	-2.024	-0.208	0.297	0.123	-6.314	4.335	-0.164	-0.052	-0.543	5.134	-0.447	0.052	-0.626	0.17	0.341	-1.117	-0.052	0.699	0.233	-0.98	-0.701	-0.416	0.429	-2.757	-1.386	0.077	0.199	-0.408	1.355	-0.026	-1.118	0.079	0.055	-0.031	-1.742	0.074	2.015	0.254	1.354	0.144	-0.459	1.22	-0.867	0.537	-0.898	-2.695	1.511	0.005	1.018	-1.384	0.223	-1.223	-0.048	-0.615	0.17	0.029	-0.584	-0.083	0.24	-1.29	0.031	0.372	-2.357	0.506	0.013	-1.798	-0.813	-1.303	0.606	0.236	1.177	0.401	0.583	1.4	1.303	0.347	0.605	0.251	-0.138	-1.15	1.905	0.21	-0.172	1.021	0.088	1.903	0.308	0.053	0.669	0.085	0.008	-0.294	-0.033	0.404	-1.037	0.01	-0.269	0.142	0.161	1.227	-0.248	1.437	-0.023	0.384	0.993	0.688	-3.429	-0.301	1.449	-2.236	0.183	0.58	0.225	0.255	-1.855	-0.266	0.872	0.03	-0.684	0.279	0.052	-0.24	0.974	0.599	-0.456	1.955	-0.552	0.015	0.035	0.152	0.038	0.366	0.141	-0.168	0.581	0.17	0.298	0.013	0.52	1.116	-1.157	-1.295	0.997	2.024	-0.157	0.502	0.354	-1.081	-1.405	0.151	0.064	-0.294	0.806	1.215	0.043	-0.436	0.097	-1.599	-0.3	0.526	1.261	0.052	-1.078	-0.034	0.443	0.571	-0.078	-0.067	1.225	-0.052	0.872	0.396	0.135	1.342	0.047	-0.149	0.281	-0.653	-1.239	0.246	-1.63	0.038	0.366	0.383	-0.369	0.036	-0.657	1.949	0.098	0.328	0.319	0.122	1.075	0.199	-0.089	0.382	-1.372	0.793	-1.534	0.021	1.29	-0.74	-1.823	0.055	0.348	0.378	0.067	0.072	-0.172	-2.737	-3.11	0.352	-0.685	-0.783	0.397	-0.035	1.291	3.087	0.349	-0.899	-0.085	0.508	0.374	1.048	-1.101	1.213	0.524	-0.075	0.15	-0.298	0.465	0.073	0.44	0.337	-0.359	-0.157	0.748	0.707	0.605	4.567	0.273	0.239	1.321	-0.489	0.919	-0.342	-0.125	-0.54	0.229	-0.368	0.454	0.377	-0.277	0.068	-0.09	-2.328	0.197	-0.102	1.323	0.082	-0.027	0.293	0.072	0.404	0.017	0.243	-1.436	0.199	0.312	1.196	0.183	-0.104	0.286	-0.195	-0.347	-0.896	0.046	-2.608	-0.116	-0.781	0.543	-0.25	-0.096	-0.232	-0.307	-0.248	-1.24	-0.068	-0.714	0.393	-0.788	0.862	0.006	0.389	-0.082	0.216	-0.503	0.529	-0.0	0.235	-2.471	0.372	-0.222	0.196
X35631	X47955	0.097	0.253	0.36	3.379	0.196	0.669	-0.508	0.209	0.074	0.843	0.147	0.309	-0.528	-0.187	-0.775	0.254	0.205	-0.615	0.132	2.361	0.242	0.086	-0.506	-4.029	0.597	-1.165	-0.396	0.505	2.815	-0.04	0.094	0.296	0.488	0.284	-0.229	0.255	-0.119	0.248	3.032	0.265	0.529	0.399	0.677	-0.12	0.269	-1.214	0.156	0.197	0.139	0.764	-0.359	0.282	1.06	-5.046	-1.674	0.543	4.007	0.182	0.303	0.442	0.222	0.108	-1.106	0.021	0.506	0.211	-0.369	-0.198	0.27	-0.421	0.108	-0.397	0.447	1.159	0.337	0.244	0.224	0.093	-0.051	-0.876	0.369	0.877	-2.082	0.653	0.322	-0.138	0.082	0.374	-0.048	1.2	0.306	0.411	-0.568	0.178	0.52	0.193	-0.141	0.343	-0.74	-0.19	0.746	0.227	0.33	0.309	-0.04	1.014	-0.261	-1.533	0.238	0.159	4.616	4.391	-0.183	0.254	0.491	0.102	0.186	0.167	1.684	0.099	0.715	0.017	0.305	2.065	0.302	-0.296	-0.948	0.19	-0.751	-0.986	0.447	0.173	0.239	-0.524	1.073	0.033	-0.208	0.271	0.384	0.129	0.341	-0.245	2.171	1.002	2.622	-1.024	-2.059	0.108	0.638	0.592	1.921	0.667	0.443	0.815	0.102	0.309	0.407	1.346	0.296	0.197	0.517	0.544	1.591	0.311	-0.167	-5.276	0.242	-0.275	0.193	0.839	0.345	0.376	0.394	0.18	0.104	0.31	0.442	-1.544	-0.065	0.093	0.254	0.325	0.732	1.041	0.415	1.985	0.916	0.501	0.165	0.592	0.522	0.313	-0.56	0.757	0.493	0.635	0.45	-0.297	0.371	-0.038	0.565	0.324	2.605	1.2	0.277	0.217	1.309	-0.014	0.242	-0.48	0.164	0.932	-0.018	0.512	0.333	0.336	1.027	-0.909	0.387	1.38	2.685	0.324	0.975	0.537	1.17	0.641	0.298	0.326	-0.003	0.868	-1.326	0.274	0.929	0.299	-0.924	1.528	-0.315	0.217	0.449	0.949	0.166	-0.271	0.482	0.79	0.26	7.715	-0.005	0.443	0.385	0.269	0.973	0.404	0.596	0.196	0.266	-0.75	0.143	0.393	-0.054	0.796	-0.397	-0.032	0.189	-1.617	-0.309	0.269	0.113	-0.179	0.285	2.715	0.405	0.28	0.336	0.462	0.94	0.701	-0.332	0.354	-0.423	0.622	-0.18	0.862	0.278	-0.99	0.335	-0.599	1.647	1.759	0.309	-5.676	0.311	0.634	0.175	0.902	0.106	0.024	-0.28	-0.613	-0.35	-0.073	0.76	0.055	-0.848	0.296	-1.067	1.07	0.234	0.626	-0.644	2.279	-0.987	0.322	0.533	1.983	0.81	0.159	-0.596	0.322	-0.07	1.818	-0.411	0.647	0.354	0.392	0.097	0.342	1.099	0.51	0.48	0.363	-0.937	0.269	1.707	0.194	0.277	2.173	0.151	0.237	0.645	-0.132	0.978	0.116	0.102	-2.818	0.364	0.249	0.122	0.144	0.374	0.123	0.33	0.318	-1.644	-0.87	-1.975	0.007	0.239	-0.253	0.68	-0.004	0.155	0.662	0.43	0.696	0.089	2.136	0.044	-0.102	0.446	0.218	0.492	-0.091	0.187	0.456	0.611	0.288	0.327	-0.521	-0.675	0.112	0.205
X35631	X47788	0.287	0.253	0.317	2.142	0.281	0.894	0.082	0.139	0.409	1.194	0.229	-0.62	1.329	0.099	-0.525	0.266	0.266	0.447	0.214	0.903	1.241	-0.091	0.939	-0.24	1.115	-0.476	-0.278	0.653	0.478	0.398	-0.488	0.187	-0.497	0.362	1.42	-0.283	0.672	0.221	0.723	0.375	-0.084	0.355	1.231	0.973	0.255	-1.912	-0.675	-2.147	-2.101	0.304	0.507	0.474	-1.16	-2.422	0.249	0.061	3.886	-0.876	0.303	-0.014	-0.757	0.092	0.718	-0.369	0.664	0.538	0.525	0.407	1.986	-0.381	1.326	-0.292	0.009	-0.184	1.931	0.583	0.291	-1.072	0.472	0.256	0.264	-0.571	-1.14	-0.81	0.283	-0.388	0.251	0.057	0.117	2.945	0.287	-0.005	-0.505	0.254	0.891	-0.574	-0.308	0.491	-0.565	0.467	0.368	0.478	0.773	0.167	-0.523	1.487	0.155	0.528	0.263	0.145	-0.672	-2.32	0.262	1.529	0.682	1.291	-0.338	0.641	0.193	0.293	0.299	-0.405	-1.433	1.455	0.041	1.007	1.549	0.503	-0.023	0.328	-1.227	-0.091	0.184	0.75	0.942	0.036	0.258	0.265	0.499	1.022	0.28	-0.272	0.92	1.037	2.888	0.933	0.054	0.946	0.588	0.234	1.041	0.33	0.756	0.611	0.62	0.227	-0.194	0.883	-0.31	0.278	0.796	0.238	2.547	-0.422	0.255	0.128	0.266	0.261	-0.137	0.553	-0.145	0.833	0.328	0.449	0.143	0.302	-1.354	-0.834	-1.498	0.159	0.051	0.773	0.78	0.442	-0.141	1.421	-0.059	1.238	0.745	0.505	0.582	0.755	-0.923	0.277	-0.109	1.113	0.426	-0.025	-0.368	0.342	0.645	-0.449	0.057	-0.416	0.114	0.266	0.152	0.544	0.297	0.153	0.398	1.284	0.041	-0.483	0.381	0.941	0.929	0.512	0.517	0.08	1.284	-0.139	1.134	0.5	-0.191	0.264	-0.033	0.454	0.22	0.901	0.599	0.269	0.495	-1.331	-2.656	-0.554	0.49	0.027	0.453	-1.524	-0.966	-1.632	0.663	-1.907	-0.854	5.087	-3.436	0.957	-0.027	-0.927	-0.636	0.06	0.548	0.197	0.135	0.504	0.288	2.593	0.164	0.218	1.397	0.107	0.078	0.422	-0.008	0.316	0.271	-0.007	0.294	3.065	0.445	-0.007	-0.098	-1.4	-0.16	2.341	0.204	0.42	-1.42	1.457	0.25	0.253	-0.236	0.171	0.367	-0.795	0.535	-0.326	0.07	-0.05	0.247	0.49	0.317	2.042	0.677	0.165	-0.317	-0.599	0.7	0.186	-5.081	0.194	-0.839	0.327	-0.23	-0.349	0.236	2.156	0.34	2.056	0.572	2.014	0.14	2.196	1.849	-0.448	2.629	0.288	0.074	0.595	2.53	3.165	0.49	0.369	0.457	0.286	0.026	0.151	0.383	0.21	0.282	0.251	-1.29	0.13	0.465	2.171	0.19	0.056	1.106	0.198	0.632	-0.154	0.044	2.096	0.103	0.292	-0.211	-0.07	-1.669	0.196	0.397	0.591	-0.894	0.716	0.533	0.135	0.724	0.599	1.194	0.08	0.266	-1.665	0.664	0.361	-0.076	0.76	0.459	-0.433	0.502	0.258	0.384	0.288	-0.368	-0.312	-0.068	0.027	0.433	0.098	-0.155	0.337	0.189
X35631	X46733	-0.176	0.054	-0.769	-2.074	0.122	-0.233	-0.366	0.026	-0.441	2.606	-1.009	-0.672	-3.386	0.094	-1.869	0.068	0.078	-0.691	0.009	-3.034	1.591	-0.645	-1.791	0.323	-0.747	-0.912	0.5	0.133	0.942	0.45	-0.45	0.254	-0.147	0.334	0.691	-0.294	0.306	0.035	0.118	0.404	0.557	-0.233	0.689	0.601	0.046	0.456	-0.724	4.306	-1.952	0.137	-1.677	0.063	-1.345	2.964	0.081	0.253	4.438	-0.14	-0.365	-0.226	-0.37	-0.016	0.623	1.004	-0.013	-0.886	0.253	0.568	2.428	-0.679	0.097	-0.127	0.047	-0.826	-0.233	-1.272	0.078	1.292	0.73	0.644	-0.009	-2.332	0.461	-0.572	0.021	-0.068	1.433	0.374	1.53	1.15	0.012	0.035	1.995	0.125	-3.197	0.744	1.566	0.3	0.336	0.062	-2.057	-0.321	0.19	-0.652	-0.36	0.091	0.135	1.465	0.209	0.073	1.567	-1.429	-0.001	-1.649	-0.505	-0.329	0.559	0.13	0.315	-0.358	-0.99	0.723	1.595	0.608	-0.138	-1.452	0.524	0.381	-0.01	0.26	-0.673	-0.221	0.071	0.275	-0.082	-0.767	0.273	0.007	0.588	-0.915	0.743	-0.476	-0.071	1.482	-1.883	0.817	-0.143	1.656	0.658	-0.48	1.926	1.202	0.271	0.824	0.257	-0.105	-0.363	-0.013	0.011	-0.627	0.178	-0.413	2.686	0.115	0.045	-1.927	0.039	0.084	0.019	0.064	-0.011	1.634	-0.527	0.414	-0.033	0.198	-1.508	-0.647	-0.29	0.038	0.515	-0.539	0.492	2.158	-0.082	1.994	-1.268	1.535	-0.409	-0.182	-0.906	0.005	-0.698	0.681	-0.051	0.996	0.075	-0.006	-0.118	1.436	0.315	-0.113	0.672	0.23	0.096	0.071	1.718	-0.142	-0.22	0.086	0.059	0.511	1.154	0.4	0.787	1.231	0.816	0.054	0.559	0.094	2.537	-0.149	1.306	0.298	-1.806	-0.817	-0.122	-0.403	-0.023	0.656	0.225	0.042	0.55	0.291	-3.707	-1.105	0.776	-1.228	0.489	0.973	0.5	0.527	0.224	1.447	-0.625	5.725	3.693	-0.772	0.406	-0.565	-1.119	0.027	0.185	-0.081	-0.387	-0.269	0.21	-0.085	0.024	-0.672	-0.492	0.083	0.088	-0.517	-2.012	-0.149	-0.167	0.121	0.169	2.815	-0.514	0.07	1.086	-0.388	-1.327	0.145	-0.21	-1.419	0.526	-0.25	0.033	1.885	-0.715	0.186	0.131	0.675	1.64	-0.18	0.314	-0.619	-0.484	0.596	0.102	2.686	-0.306	0.54	-1.09	-0.52	0.379	-0.089	0.647	0.663	-0.667	0.191	-1.623	-0.775	-0.099	-0.156	-0.233	-0.623	0.2	-1.708	1.058	-0.584	0.098	-3.027	-3.287	0.084	-0.083	0.562	-0.932	-1.24	-0.062	0.569	0.371	0.229	0.246	0.19	-0.187	-0.151	0.102	0.146	-0.459	-0.0	0.516	1.536	-0.098	0.136	1.042	-0.104	0.686	-0.031	0.209	-0.944	-0.12	0.347	-0.684	0.195	-0.029	0.396	-0.224	0.13	-0.422	0.492	1.158	0.074	-0.175	1.109	0.574	0.91	-0.684	-1.11	-0.713	0.712	0.018	1.364	-1.384	0.309	-0.158	0.103	0.397	-0.101	0.23	0.67	-0.153	-0.227	0.189	0.034	0.185	0.261	0.084
X35631	X47959	0.203	0.234	-0.037	2.331	0.287	0.131	0.501	0.174	0.205	-0.019	0.211	-1.402	2.771	-0.351	-1.992	0.233	0.24	-0.21	0.292	2.735	0.615	0.116	-0.11	-4.795	0.384	-1.498	0.811	0.398	0.183	0.183	0.214	0.235	0.451	0.208	0.442	-0.04	0.485	0.193	3.614	0.368	0.5	0.272	0.862	0.192	0.265	1.706	-0.295	5.19	0.893	0.225	1.693	0.404	1.04	-5.95	-2.09	0.404	3.923	0.488	0.076	0.848	0.188	0.058	-1.43	-0.26	0.09	-0.175	0.371	0.947	0.511	-1.17	0.821	0.225	0.436	2.357	-2.33	0.29	0.371	0.078	0.474	0.371	0.198	0.764	2.984	-0.731	0.255	0.288	0.97	0.572	-0.036	-0.231	0.16	0.22	1.924	0.177	-0.596	-1.126	-0.301	-2.462	0.847	-0.002	-1.42	0.031	0.644	0.274	0.269	0.825	-0.437	-0.61	0.287	0.224	0.571	0.674	-0.345	0.956	-0.387	-0.683	0.363	0.598	1.897	-0.218	0.723	0.247	0.055	2.366	0.206	0.647	0.419	0.293	-0.153	-1.29	0.11	0.245	0.256	1.224	-0.891	-0.014	0.726	0.27	0.381	0.929	0.356	-0.404	1.447	0.979	0.377	0.377	0.221	1.605	-0.116	0.537	0.507	2.032	-0.027	0.843	0.284	0.256	-0.263	1.004	-0.217	0.377	-0.161	0.567	0.877	-0.04	-0.326	0.675	0.221	0.258	0.447	0.314	-0.05	0.164	-0.513	0.481	0.072	0.31	0.314	0.147	0.556	-0.117	0.431	-0.398	0.411	0.417	0.548	2.267	0.227	0.656	-0.609	-0.098	-4.708	-0.524	0.367	0.67	0.074	-0.547	0.509	-0.481	0.098	0.419	0.398	0.717	3.042	-2.344	0.276	0.188	-1.78	0.412	0.307	0.302	0.345	0.484	-0.108	0.338	0.252	-0.206	-0.083	0.269	0.045	1.525	1.71	0.326	0.821	0.484	2.001	-0.735	0.24	0.33	0.369	0.136	0.038	0.278	0.462	-0.055	0.864	-2.07	1.158	-0.192	0.051	0.905	0.299	0.652	-0.464	-0.099	0.026	2.406	2.29	0.275	0.288	0.196	-0.319	0.217	0.033	-0.452	-0.395	0.116	0.323	0.884	0.181	0.568	0.528	-0.225	0.269	0.663	0.445	0.303	0.188	1.231	0.261	1.066	0.262	0.33	-0.69	-0.117	0.703	-0.581	0.084	2.011	0.269	0.847	0.106	-0.372	0.558	0.313	-0.549	0.44	0.72	-1.093	0.367	-0.167	-0.992	1.078	0.256	1.092	0.2	0.26	0.131	0.44	0.336	0.428	1.401	0.504	0.321	0.671	-0.216	3.467	0.114	0.748	0.352	0.112	0.539	0.953	0.286	0.658	1.9	-0.026	3.429	0.255	0.059	-0.487	-2.245	0.183	-0.561	0.279	0.434	0.084	0.753	-0.35	0.576	-0.769	0.173	-0.443	0.464	0.192	0.418	2.5	0.311	0.083	0.747	0.184	0.347	0.153	0.423	-0.643	0.895	-1.286	0.059	0.244	0.308	0.816	-0.04	0.183	-0.337	-0.599	0.521	0.256	0.62	-0.096	0.983	-0.201	0.176	0.318	-0.027	-0.119	0.284	1.394	0.331	-0.136	-0.209	-0.153	0.455	0.38	0.421	0.148	-0.732	0.111	-0.558	0.838	0.195	-0.151	0.215
X35631	X47664	0.177	0.126	-0.271	-0.72	0.104	0.197	-1.179	0.198	0.273	2.069	0.782	-0.318	-0.475	-0.032	-0.39	0.117	0.098	-0.253	0.043	-3.738	-0.103	0.445	-0.168	-0.251	-0.852	0.669	0.729	1.054	-1.126	0.421	-0.245	0.231	-0.081	-0.231	0.628	-0.297	0.633	0.108	1.114	0.074	-1.0	-0.182	-1.714	0.329	0.072	1.672	0.102	1.452	1.251	0.04	0.089	0.445	1.919	-1.063	0.056	0.084	-1.049	0.483	-0.0	-0.816	0.138	0.384	-0.681	1.89	0.298	0.232	0.565	3.681	-0.656	0.095	-0.171	0.192	0.267	1.281	-1.214	0.659	-0.274	-2.479	0.218	0.439	-0.009	1.038	0.57	0.413	0.254	0.249	0.61	0.016	0.198	-1.707	0.237	0.358	0.782	0.018	-0.948	-0.937	-0.547	-0.401	0.496	-0.795	-0.023	-0.387	-0.401	0.011	-0.271	1.211	0.147	1.338	0.203	0.127	1.095	-0.313	-0.028	0.809	0.694	-0.419	-0.084	0.563	1.372	0.432	0.423	-1.177	-1.49	1.677	0.23	0.339	-0.183	0.089	-0.979	0.132	0.853	-0.548	0.116	0.421	-0.189	-1.225	0.429	0.094	-0.166	-0.545	0.103	-0.18	3.343	0.733	-0.443	0.18	-1.881	1.382	-0.952	0.225	1.561	1.46	0.801	0.313	0.32	0.151	0.773	0.261	0.034	0.276	0.362	0.939	1.797	0.215	0.119	0.542	-0.004	0.058	-0.174	0.985	-0.496	-4.423	0.051	0.094	0.03	0.017	0.249	-0.448	-0.036	0.364	-0.146	-3.698	0.268	0.712	0.208	1.613	-0.203	-0.139	0.029	0.334	0.353	-1.073	0.236	1.047	0.781	0.527	0.496	0.057	-0.272	-0.035	-0.126	0.371	2.127	-0.239	0.019	0.12	-0.839	0.441	-1.679	0.226	0.453	-0.029	0.206	-0.323	-0.888	-0.108	1.261	0.245	0.95	-0.39	2.195	0.214	-0.331	0.518	1.375	0.267	0.191	0.417	-0.272	-0.726	-0.833	0.137	0.175	0.251	1.281	-1.061	0.275	0.008	0.436	-1.276	-0.178	0.324	-1.093	0.086	-0.404	0.062	0.203	-0.192	0.008	0.242	-0.716	0.366	-0.589	-1.181	-1.711	0.509	0.3	-1.97	0.057	-0.813	0.639	-0.052	0.093	1.397	1.084	0.131	-0.122	-1.806	-0.117	-0.774	0.027	-0.004	0.313	-0.432	1.752	2.798	0.203	1.446	-0.079	1.11	0.121	1.143	-0.198	-0.037	0.144	0.579	1.343	1.431	0.385	0.968	-0.155	0.752	0.027	0.477	-0.65	0.477	-1.049	0.355	-4.787	0.274	1.33	-0.302	-1.015	0.549	-1.33	-1.688	0.244	-1.324	-0.082	1.853	0.417	1.487	0.89	1.611	1.375	1.11	3.399	0.169	-0.008	1.479	-3.259	1.247	0.601	0.146	0.079	0.281	0.919	-0.418	0.347	-0.298	0.099	-0.087	1.39	0.085	0.192	1.158	0.198	-0.309	0.108	0.135	-0.321	0.1	0.118	-1.31	-1.94	0.482	0.634	0.309	0.017	0.893	-0.367	-0.134	-0.773	-0.717	0.968	-0.365	0.378	1.099	1.704	0.411	-0.153	0.21	0.376	-0.241	0.069	1.202	-0.194	0.978	-0.47	-0.18	0.463	0.443	0.442	0.335	0.074	-0.725	-0.603	0.467	0.313	0.021	0.235
X35631	X47971	-0.143	-0.076	-0.352	0.454	-0.074	0.736	-0.588	-0.04	-0.147	0.731	-0.371	0.258	3.072	-0.039	0.698	-0.019	-0.024	-0.268	0.034	-0.606	0.241	0.24	1.515	0.219	-0.904	-0.163	0.563	0.332	-1.913	0.125	-0.325	0.286	-0.2	0.058	0.088	0.391	-0.758	-0.023	2.247	0.152	0.088	0.155	-2.012	-0.394	-0.027	0.332	-0.665	3.748	-2.522	-0.269	-1.479	-0.08	-0.867	-0.354	0.591	-0.055	1.128	0.116	-0.11	0.004	0.258	0.433	-0.342	0.758	-0.155	-0.286	-0.242	1.197	-1.63	-0.678	-1.488	0.513	-0.477	-0.691	-1.467	0.455	0.7	-0.475	-0.04	-0.129	0.231	-1.34	2.553	0.127	0.003	-0.256	-0.92	0.019	-0.526	0.154	0.206	0.078	2.831	0.038	-0.649	0.066	-0.325	-3.164	-0.058	-0.074	-1.387	-0.684	0.639	-0.094	-0.488	-0.912	-0.146	-0.051	0.045	-0.034	-1.156	-2.984	-0.078	1.067	0.627	1.062	-0.369	-0.301	0.907	-0.585	0.01	-1.016	2.484	2.234	0.172	0.054	-1.877	0.038	0.213	-0.762	-0.769	0.098	-0.01	-0.711	0.297	0.394	-1.266	-0.022	0.194	-1.319	-0.442	-0.245	-1.34	0.915	-3.06	1.043	0.11	-1.462	0.686	0.624	2.062	-0.407	0.816	0.237	0.634	-0.189	-0.005	-0.981	-0.122	0.173	0.913	0.461	1.169	0.25	-0.063	0.087	0.036	-0.005	0.426	0.434	-0.486	-0.562	0.57	0.035	-0.283	0.14	1.805	-0.405	1.773	0.416	0.141	1.514	0.115	-0.813	-0.282	2.138	0.371	0.217	0.188	0.134	-1.435	-1.851	-0.162	-0.428	0.423	1.29	0.588	0.075	-0.375	0.455	0.588	-0.418	2.928	0.701	0.007	-0.023	-1.803	-0.305	0.028	-0.013	-0.125	0.579	0.204	0.07	0.318	-1.85	1.493	0.014	0.203	1.448	2.2	-0.009	0.734	0.616	-1.192	-1.281	-0.17	-0.236	-0.342	-0.649	0.69	-0.095	1.615	0.907	-1.305	0.017	0.026	1.167	-0.056	0.39	1.276	-0.366	-0.031	0.559	-0.176	-1.132	-0.267	-1.963	0.163	-0.413	1.322	0.64	0.162	-0.489	-0.221	0.313	0.25	-1.551	-0.025	-0.514	0.489	-0.931	-0.038	0.019	-0.202	-0.117	-1.119	-0.347	0.094	0.874	-0.037	0.041	-1.884	-0.704	-0.613	0.063	-0.209	-1.629	1.046	0.781	-0.006	-3.095	-1.101	0.077	-0.047	0.18	0.507	-1.173	0.11	-1.956	-0.647	1.3	-0.13	1.428	0.538	0.029	-1.753	-0.487	0.5	-0.157	0.068	0.692	-0.123	0.997	-0.347	0.2	0.217	0.27	-0.225	1.129	0.62	-3.253	-0.568	0.551	-1.711	-0.635	4.827	-0.265	-0.339	0.876	0.804	-1.445	0.695	0.158	-0.134	-0.366	0.386	-0.55	-0.037	0.481	0.073	-0.02	1.812	-0.068	-0.325	1.04	-0.026	-0.219	0.037	0.121	-0.063	-0.177	0.458	-0.333	0.012	0.204	0.284	-0.204	-0.025	-0.389	-0.028	-1.969	-0.732	-1.329	-1.13	-0.046	-2.003	0.099	1.173	-0.27	-0.342	0.177	-0.054	0.298	-0.172	0.288	0.208	-2.012	0.231	0.133	0.544	0.096	0.517	0.848	-0.866	-0.192	-0.007	-0.873	0.146	-0.006	0.157
X35631	X47441	0.226	0.127	-0.321	0.369	-0.362	0.438	1.009	-0.663	-0.41	-1.224	-1.561	2.038	0.359	0.137	-3.228	0.18	0.202	-0.003	-0.469	1.982	0.135	0.304	0.267	0.328	0.481	-0.205	0.037	0.388	-0.637	0.124	0.265	0.122	0.248	0.162	0.433	0.261	-1.643	-0.3	0.9	0.213	0.565	0.192	-0.09	0.672	0.2	0.484	-0.084	-0.55	2.353	0.447	-0.165	0.011	0.611	-0.07	-2.004	-0.018	2.094	0.22	-0.229	-0.133	-0.069	0.267	0.221	0.099	-1.109	0.283	0.687	2.514	-0.069	-1.103	0.263	0.403	0.423	-3.212	0.915	-0.064	-0.25	0.138	0.436	0.317	0.181	0.19	1.038	-0.195	0.255	0.467	1.336	0.227	0.507	0.465	0.082	0.21	0.042	0.166	-1.412	0.263	-0.201	-1.377	1.069	-0.549	-0.144	-0.034	0.866	-0.293	-0.156	-0.1	0.224	-0.069	0.146	0.152	-0.355	-0.206	0.147	-0.145	0.575	0.396	0.242	0.232	-0.535	1.013	-0.238	0.709	0.264	2.502	0.287	-0.271	0.144	-0.157	0.125	0.342	0.773	0.235	0.205	0.903	-0.273	0.62	-0.339	0.201	0.312	6.254	0.052	0.181	-0.238	0.597	1.37	-0.123	-0.563	0.814	-0.165	-0.026	-2.527	2.148	-0.209	-0.319	-1.076	0.238	0.006	1.328	0.244	0.434	0.246	0.314	-1.546	0.103	-0.267	-0.135	-0.017	0.217	-0.987	1.374	0.151	0.602	-1.308	0.342	-1.381	0.105	-0.118	1.469	-1.404	0.151	-0.089	-2.723	-0.017	0.391	0.424	-1.317	0.295	-0.567	-0.295	-1.278	0.206	-0.242	0.423	-0.27	0.095	0.636	0.067	-0.421	-0.686	0.229	-0.188	0.377	3.232	-0.388	0.21	0.202	-0.254	-0.225	-0.378	0.144	0.242	1.796	-0.322	-1.269	0.349	0.059	-0.37	-2.882	-0.234	-0.353	3.343	0.262	1.535	0.216	-0.655	0.134	0.137	0.304	0.645	-1.432	0.446	0.185	0.818	0.278	2.607	1.445	1.664	-0.224	0.475	0.323	0.29	0.528	0.144	0.081	0.295	2.128	0.449	1.487	0.123	0.322	0.107	0.454	0.335	0.3	0.171	0.25	0.313	1.725	0.174	0.685	0.844	0.313	0.152	0.426	1.529	0.217	0.775	-2.142	0.2	1.482	0.167	0.287	0.696	-0.197	0.354	1.249	0.128	0.106	0.019	-0.376	0.209	1.338	0.203	0.21	0.279	0.096	1.958	2.101	0.247	-1.35	-0.245	0.023	0.15	-0.334	0.697	0.44	-0.359	0.243	0.782	0.275	-0.187	0.375	0.389	1.08	1.781	2.582	-0.008	-0.138	0.217	1.16	0.259	-0.135	0.79	2.394	2.009	1.577	2.045	0.253	0.263	0.437	-4.1	0.021	-0.57	0.064	0.218	0.221	1.265	-0.598	0.183	0.117	0.126	0.23	0.369	-0.039	0.364	1.128	0.217	0.098	1.197	-0.318	1.114	-1.143	0.231	-1.605	0.968	0.334	-1.109	0.267	-0.668	0.879	-0.313	0.307	0.477	-0.199	1.027	0.205	0.186	-0.985	1.306	-0.204	1.406	0.381	-1.15	0.395	0.039	-0.147	0.097	0.63	0.31	0.223	0.419	0.269	0.202	0.798	0.494	0.125	0.364	0.3	0.027	-0.11	0.264
X35631	X46417	0.113	-0.795	-0.131	1.308	0.081	-0.257	-0.092	-0.119	-0.422	1.65	0.073	-0.602	-0.27	-0.135	-1.88	0.064	0.098	0.309	0.049	2.654	0.44	-0.021	-0.061	1.086	0.425	-1.084	-0.027	-0.055	-0.054	0.436	-0.219	0.19	0.553	0.255	-0.489	0.473	-0.468	0.114	-1.644	0.31	0.002	-0.295	-0.227	2.278	-0.011	-0.365	-0.877	5.619	-2.606	-0.773	1.178	-0.087	-1.748	-4.52	1.842	-0.254	0.532	0.053	0.201	0.972	0.196	-0.214	-0.267	0.211	0.469	0.243	0.43	3.557	0.427	-0.144	-0.417	-0.798	0.429	0.553	-0.414	-0.187	0.169	2.731	0.618	-0.249	-0.181	-0.819	-0.897	-0.63	0.088	-0.391	-0.203	0.561	-0.074	0.101	0.162	0.254	-0.578	0.151	-0.617	0.341	-1.151	-3.238	0.405	0.178	-1.887	-0.077	0.021	-0.212	0.641	0.962	0.101	-0.964	0.062	0.123	1.512	-2.562	0.107	0.961	0.639	-1.764	0.194	0.495	0.498	0.221	0.178	-0.411	-2.255	2.296	0.165	-1.261	0.12	0.133	-2.081	-0.914	-0.959	0.209	0.114	0.665	1.108	-0.171	-1.642	-0.051	0.195	-2.095	0.242	-0.516	2.034	1.435	1.751	0.347	0.055	1.359	0.709	-0.724	2.126	1.979	0.284	0.896	0.7	0.086	-0.056	-0.619	0.224	-0.184	-0.157	0.334	3.072	0.1	-0.114	0.131	0.141	0.051	0.04	0.267	0.531	0.693	-0.085	0.648	0.263	0.198	-1.409	-0.102	0.126	0.162	0.225	-0.052	0.882	1.16	-0.109	2.202	0.256	-2.527	0.081	-2.071	-1.345	-1.385	-1.055	0.909	0.253	1.65	0.603	-0.244	-0.151	-0.637	0.605	-0.313	2.96	-1.764	0.113	0.109	0.494	0.261	0.364	0.211	0.168	1.011	-0.645	0.829	0.654	0.683	1.062	0.116	-0.135	1.509	2.524	0.167	0.576	0.478	0.056	-1.074	0.028	0.106	-0.169	-1.09	-0.515	0.124	0.576	0.252	3.001	-0.197	1.55	-0.168	-0.32	0.218	0.207	-0.764	-0.418	0.385	-0.286	1.88	2.108	2.923	0.044	0.607	-0.201	0.418	0.042	0.005	-0.223	-0.062	-0.076	2.115	0.105	-0.452	0.231	0.274	0.122	0.327	-0.356	-0.079	-0.229	-0.17	0.183	-2.558	0.328	-0.044	0.241	0.366	-1.565	0.831	0.111	-0.885	-0.55	0.265	0.068	2.081	-0.661	0.2	0.266	-1.305	0.468	0.284	0.142	-0.207	-0.21	1.013	0.088	-0.172	-0.54	0.114	0.413	0.351	-0.12	-0.319	0.925	-0.086	-2.146	0.142	-0.513	3.238	0.007	1.283	0.411	-1.177	0.555	0.013	-0.567	0.975	0.262	-1.971	4.419	0.092	-0.023	-0.709	-0.7	1.295	0.989	0.332	0.034	0.301	1.201	0.078	0.252	-0.268	0.17	0.132	-1.524	0.204	-0.124	2.425	-0.073	0.046	1.142	0.106	0.259	-1.256	0.259	-1.965	0.382	0.66	-0.02	0.073	-0.118	-0.604	0.261	-0.583	-1.144	0.214	0.246	0.107	0.271	0.815	0.151	-0.203	0.303	1.641	0.525	0.381	-0.117	1.147	-0.3	-1.033	-0.74	0.08	0.384	0.295	0.036	1.18	-0.464	0.03	-0.294	0.233	-0.641	0.067	-0.34
X35631	X46632	-0.009	0.105	0.828	-1.617	-0.03	0.554	-1.017	-0.116	0.592	1.246	-0.81	0.6	-1.091	0.345	1.922	0.152	0.296	0.702	0.023	1.167	-1.396	0.179	0.699	1.762	-1.09	-0.004	0.553	0.273	0.777	-0.096	0.398	0.387	0.045	0.428	1.047	0.866	0.246	0.324	1.459	0.43	-0.065	0.46	0.837	0.673	0.309	1.271	0.732	-1.322	0.848	0.847	1.511	0.565	1.445	2.113	0.735	0.441	2.48	-0.147	0.356	-0.151	-0.012	0.171	0.371	0.48	0.444	0.524	0.546	1.241	0.569	0.407	-1.125	-0.39	0.246	-1.739	-1.105	0.885	0.209	-0.434	-0.147	-0.159	0.412	0.129	1.865	-0.688	0.388	0.666	-1.323	0.768	-1.058	0.79	0.527	0.44	1.466	0.367	0.011	0.404	0.638	-2.339	0.437	0.59	1.075	0.073	0.441	0.141	0.562	-0.612	0.37	-1.065	0.38	0.172	-1.243	3.785	0.298	0.021	0.141	1.633	0.481	0.337	0.313	0.363	0.253	-1.083	-0.057	0.112	0.381	-0.111	-1.806	0.492	-0.402	-0.464	1.011	0.274	0.361	-2.357	0.831	0.556	0.73	0.351	0.347	-0.196	0.23	0.162	-0.619	-0.016	-1.551	0.632	0.521	-0.722	0.548	0.711	0.529	0.626	0.775	0.601	0.525	0.276	0.11	1.175	0.389	0.161	0.596	0.576	1.419	0.415	0.286	0.801	0.366	0.368	0.141	0.856	0.649	0.696	0.619	0.533	0.23	0.372	-0.555	0.693	1.104	0.398	0.465	0.587	0.708	1.261	0.273	0.96	0.917	0.725	-0.259	0.662	-2.448	1.111	0.159	1.035	-0.37	1.102	0.539	0.027	0.055	-0.2	0.79	0.992	1.71	-0.242	0.348	-0.09	0.207	0.612	0.515	0.384	0.244	0.788	0.493	0.94	0.59	0.812	-0.778	0.526	0.424	1.108	0.48	0.2	0.652	0.569	1.199	0.76	0.384	-0.007	0.21	0.717	-0.274	-0.096	0.8	0.223	6.045	0.818	0.918	-0.317	-0.6	1.01	0.22	0.107	-0.923	0.039	0.4	2.879	2.678	-0.766	0.426	0.541	0.042	0.515	0.432	0.469	-0.108	-0.793	-0.414	2.562	0.326	0.896	0.659	0.476	-0.498	0.911	-0.387	0.322	0.493	-0.202	0.358	1.528	0.413	0.197	0.253	0.39	0.308	-0.033	0.086	0.592	0.667	0.726	0.242	1.428	0.509	0.392	0.411	0.5	-0.18	1.028	0.243	0.735	-0.198	1.107	0.398	-1.593	-0.573	0.524	0.503	0.037	0.833	0.356	1.042	0.556	3.499	0.616	1.704	1.193	0.245	0.003	0.493	1.338	0.548	0.745	0.592	1.228	1.008	0.637	2.519	0.094	0.197	1.206	-1.764	-2.046	0.046	0.422	-0.174	0.347	0.555	0.151	0.563	0.482	0.38	0.278	0.1	0.457	0.365	1.43	0.389	0.454	0.702	0.364	0.177	-0.883	0.453	0.542	0.567	0.425	0.069	0.371	0.209	0.453	0.236	-0.112	-0.606	0.213	0.509	0.36	0.691	-2.837	1.247	0.66	-1.23	1.037	-1.017	0.629	-0.107	-0.032	-1.977	1.982	0.49	0.342	0.522	0.438	0.484	0.573	0.975	-0.384	0.693	0.348	0.216	0.271	0.4
X35631	X46656	-0.053	0.059	0.796	2.262	-0.026	0.486	-0.145	0.121	0.228	1.737	1.591	-1.126	-2.527	0.144	1.791	0.059	0.099	0.723	-0.081	0.812	1.072	-0.133	1.947	-0.041	-0.989	-0.586	1.156	0.928	0.367	0.243	0.686	-0.105	-0.281	0.228	-0.058	-1.454	-0.446	0.136	5.014	-0.105	-0.399	-0.009	0.743	2.167	-0.32	1.608	-0.813	0.766	-3.189	-0.707	-1.164	0.592	-0.74	2.634	0.309	-0.569	-0.177	-0.405	0.236	-0.937	-0.196	-0.102	0.392	-0.623	0.622	0.37	0.518	2.171	-0.354	0.527	0.707	-0.669	0.191	2.212	0.873	-0.979	0.354	-0.958	0.466	0.194	-0.678	1.843	0.975	0.671	-0.118	-0.181	-1.341	1.278	1.757	0.816	-0.505	0.41	-0.947	-0.023	-0.999	-0.079	1.113	1.374	0.617	0.198	1.369	0.594	0.4	-0.674	0.31	1.638	0.168	-0.474	0.092	0.113	1.534	-0.25	0.151	1.566	-0.94	0.46	-0.026	1.089	0.406	0.684	-0.058	-0.987	0.187	1.428	0.186	-0.36	2.936	0.275	0.761	0.2	0.078	0.379	0.14	0.981	1.15	0.343	2.178	-0.153	0.616	-2.775	0.339	-0.268	3.455	-0.942	2.028	0.248	0.713	2.08	0.523	0.759	0.458	1.254	0.985	-0.061	0.582	0.083	0.266	-0.727	-0.574	-0.377	-0.672	-0.018	1.84	-0.645	0.024	-1.003	0.078	0.107	0.144	-0.359	0.709	1.156	-0.276	-0.343	-0.13	0.045	1.278	0.492	-1.248	0.267	-0.176	-3.223	0.764	0.68	-0.437	0.407	-1.254	-0.667	0.273	0.722	0.309	-1.554	-0.027	-1.228	0.307	-0.249	0.46	0.193	0.249	0.284	0.817	-1.544	-1.41	-1.027	0.074	0.081	-1.877	-0.859	0.17	-0.295	0.122	-0.713	0.153	0.877	0.252	-0.404	0.48	0.463	-0.802	0.989	0.774	-0.13	-0.05	-0.106	1.461	-0.462	-2.074	0.198	0.641	-0.59	-0.684	0.097	-0.585	0.25	0.594	-0.185	1.013	-0.822	0.409	-1.074	-0.184	0.496	-0.41	-0.865	-0.168	2.076	-1.246	1.575	-0.211	-0.332	0.188	-0.755	-0.265	0.393	1.783	0.04	-0.356	0.178	0.142	0.352	-1.015	0.374	0.118	-0.674	1.776	-0.012	0.413	0.56	0.142	1.855	0.231	-0.052	0.806	0.617	-0.057	-1.585	0.063	1.243	-0.685	0.024	0.11	1.311	0.458	0.228	-0.006	0.1	0.771	-1.025	0.065	-1.155	0.336	-0.097	0.246	-2.347	-0.735	0.346	-0.735	0.116	-0.682	0.304	0.382	-1.292	-1.384	-0.148	-1.122	-1.441	-0.247	-0.267	0.304	-0.207	0.48	0.911	0.451	0.952	1.185	0.724	-0.552	0.151	0.215	0.481	-2.869	1.91	-0.759	-0.028	0.205	0.227	0.451	-0.322	0.495	0.06	0.178	0.167	0.766	0.242	-0.171	0.791	0.072	-0.228	0.778	-0.097	-0.079	-0.484	0.375	0.334	0.234	-0.156	0.128	0.302	-0.186	0.791	0.318	0.824	0.268	0.181	-0.115	0.102	0.865	-0.035	-0.515	0.489	1.189	-0.733	-0.024	-0.002	0.11	1.474	-1.092	-0.033	-0.169	-0.008	0.432	0.04	-0.048	-0.086	-0.339	0.188	-0.483	0.282	-0.192	0.025	0.086
X35631	X46657	-0.182	0.088	-0.53	0.289	0.003	-1.106	-0.409	-0.409	0.087	-0.218	-0.273	-2.679	-1.296	0.086	-3.471	0.028	0.066	0.387	-0.348	-1.265	-0.543	0.238	-0.873	1.936	-1.335	0.717	-0.185	0.195	0.228	0.735	-0.241	0.074	-0.135	-0.083	-0.833	1.027	-0.158	-0.042	0.163	0.39	-0.183	0.124	-0.431	-1.313	0.053	1.158	-0.301	6.256	-2.529	0.327	0.373	-0.088	-0.862	1.102	-0.997	0.565	0.716	0.263	-0.058	1.005	-1.078	0.042	0.136	-0.936	0.312	-0.968	0.521	2.181	0.531	-0.062	-0.047	0.103	-0.749	4.043	-0.533	-3.494	-0.144	-2.042	0.162	0.116	0.198	1.726	1.521	-1.018	-0.014	-0.05	0.246	0.513	0.923	1.842	0.085	0.203	-0.878	-0.01	0.078	-0.157	-1.728	0.03	-1.245	-0.349	-0.875	-0.508	0.102	0.203	0.355	-2.25	-0.043	2.193	0.017	0.064	-0.851	-2.578	0.046	0.175	0.866	-0.979	-0.42	-0.3	0.441	-0.478	-1.702	-0.506	0.298	0.426	0.092	-1.364	-0.682	0.168	-0.674	-0.389	-1.032	0.36	0.045	-0.242	-0.663	-0.588	-1.164	0.057	0.054	0.083	-0.602	-0.217	2.688	0.904	-2.447	0.592	-0.273	2.538	-0.151	0.484	-4.074	1.665	0.354	0.161	0.421	-0.041	0.305	-0.65	0.159	-0.188	0.248	0.042	3.662	0.375	0.047	1.193	0.018	-0.054	-0.27	0.886	0.455	1.184	-0.41	0.344	-0.158	0.057	-0.574	-0.089	0.602	0.191	0.617	-1.292	0.103	0.973	-0.585	1.373	-0.234	0.065	-0.894	0.104	-0.227	0.739	0.406	1.009	0.2	0.306	-0.32	0.104	-0.159	-1.606	1.202	-0.183	1.577	-0.253	0.007	0.054	-0.679	0.192	0.095	0.006	-0.282	1.056	0.109	1.064	0.301	0.247	0.683	0.43	-0.224	0.454	3.763	-0.071	-0.788	0.488	-1.056	-0.603	-0.041	-0.645	-0.026	-0.54	1.457	0.036	0.043	0.171	0.832	-0.901	1.788	2.062	0.097	-0.825	0.232	0.504	0.466	0.603	-0.162	6.051	2.876	-0.903	-0.17	0.234	0.303	-0.387	0.138	0.178	-1.857	-1.325	0.154	-0.529	0.002	0.307	-0.598	0.031	0.07	0.305	1.183	-0.032	0.06	-1.432	0.111	-1.51	-1.36	0.011	-1.024	1.083	0.479	-2.03	0.048	1.033	1.474	1.53	0.051	-0.743	-0.611	0.235	0.252	0.212	0.32	0.204	0.26	0.653	0.027	1.901	0.034	0.718	-1.718	-0.136	-2.358	0.317	0.617	0.39	1.506	0.394	-0.024	0.476	-0.586	0.798	0.092	0.164	-0.118	-0.535	0.279	-0.867	-0.686	-0.553	0.118	-1.237	1.722	0.233	0.033	1.46	3.911	-0.435	0.125	-0.136	0.237	0.185	1.008	-0.057	0.284	0.056	-0.092	0.065	0.948	0.139	0.3	2.923	-0.127	-0.279	0.439	0.098	0.681	-0.419	0.275	-0.393	0.161	-0.064	0.209	-0.271	-0.204	0.441	-0.013	0.352	-1.283	-0.295	-1.582	0.057	-1.079	-0.054	0.741	-0.864	2.581	1.502	0.055	-0.109	0.133	0.367	-0.509	-0.965	-0.24	0.063	0.548	0.086	0.543	0.647	-1.03	-0.231	-0.155	-0.189	-0.447	0.111	0.133
X35631	X46283	0.358	-0.198	0.159	2.0	0.349	0.655	1.059	-0.321	-1.322	1.266	0.387	0.765	0.654	0.081	0.426	0.179	0.241	0.545	0.219	-3.632	0.928	0.504	2.03	0.061	1.405	-2.946	0.458	0.451	0.347	0.256	0.524	0.403	-0.492	0.22	1.02	-0.341	-0.096	0.35	0.423	-0.362	-0.083	-0.408	0.393	-0.071	0.369	2.526	-0.291	0.013	0.65	0.56	-0.727	0.415	-2.643	2.671	-0.241	0.23	-2.663	-0.233	-0.427	0.7	-0.376	0.227	0.385	0.97	-0.239	0.265	0.531	1.78	-0.031	0.118	0.92	0.875	-0.009	1.553	0.929	0.154	-0.04	0.618	0.49	0.148	0.3	0.043	1.767	-0.141	0.399	-0.21	1.444	0.545	1.262	0.957	0.09	0.071	1.705	0.317	-1.252	0.419	-0.093	-0.625	1.181	-0.47	-0.607	0.223	0.541	0.075	-1.221	1.366	0.178	-1.199	0.27	0.352	-0.165	0.938	0.049	0.784	1.19	-2.215	0.18	0.074	0.623	0.586	-1.165	0.179	4.312	0.788	0.265	0.705	1.213	0.491	0.468	0.592	0.523	0.479	0.191	0.06	1.306	-0.763	0.12	0.368	0.299	-1.233	0.07	0.424	1.032	1.169	1.767	1.032	-1.19	1.757	0.18	0.576	-0.106	1.173	-0.312	0.532	0.327	0.116	-1.263	0.436	0.41	0.5	1.535	0.52	2.394	0.441	-1.24	2.047	0.333	0.376	-0.314	1.13	0.478	-0.282	-0.241	0.44	0.167	0.394	1.376	0.517	1.656	0.184	0.519	1.077	0.117	0.411	0.168	0.032	-0.878	1.198	0.555	0.424	-0.635	1.367	0.056	1.045	0.707	0.03	0.415	-0.357	-0.055	-0.41	0.892	-0.32	1.426	0.843	0.175	0.371	-0.964	0.594	-0.375	0.416	-0.447	0.159	0.064	0.811	0.63	0.546	0.894	0.489	1.022	-0.148	3.099	0.337	1.226	0.476	0.59	-0.485	0.316	0.354	0.567	-1.096	0.931	0.357	-0.148	0.359	1.686	-0.308	1.418	1.086	0.466	-0.301	0.561	0.749	0.459	0.461	0.286	-2.059	1.596	-1.062	-0.163	0.33	0.142	0.389	0.474	0.452	-0.765	0.482	0.429	-1.037	0.203	0.24	1.527	0.396	0.335	1.932	2.33	0.344	0.662	-0.599	0.385	1.225	0.432	0.261	0.04	1.02	0.243	0.002	0.39	1.082	0.902	0.949	0.354	0.658	0.571	0.387	0.417	0.729	0.756	0.181	0.415	1.193	-0.184	0.416	0.4	-0.741	0.784	0.48	0.961	0.401	0.618	0.467	1.0	0.511	1.383	0.67	-1.64	0.513	0.404	0.624	0.528	1.079	0.563	1.255	0.819	1.454	-0.175	-0.151	1.281	0.308	0.43	0.758	-0.627	0.445	0.021	0.349	0.372	0.422	1.057	-0.132	0.559	0.145	0.367	0.237	1.051	0.419	0.408	1.932	0.39	0.094	0.42	0.36	0.798	0.681	0.283	-0.623	-0.02	0.416	-0.436	0.328	0.308	0.85	0.435	0.578	0.527	0.088	-1.304	0.367	0.75	-0.126	0.495	0.106	0.626	-0.128	0.641	0.552	0.338	1.375	0.9	1.284	-0.543	0.335	0.523	0.252	0.471	0.178	0.06	0.322	0.175	0.829	0.479	0.25	0.409
X35631	X46640	-0.037	0.09	-0.267	1.566	0.013	-0.595	-0.99	-0.277	-0.543	-0.421	1.31	0.291	-3.13	-0.052	-1.608	-0.024	0.031	0.096	-0.04	-1.472	2.269	-0.246	1.244	0.608	-0.251	-0.528	0.366	0.218	1.389	0.479	-0.709	0.175	-0.201	-0.276	0.377	0.052	-0.547	-0.026	-1.77	0.329	-0.533	-0.099	-0.433	0.043	-0.044	0.436	-0.895	1.794	-3.778	-0.754	-1.377	-0.174	-2.146	1.204	-0.507	-0.24	2.139	-0.323	-0.399	-1.28	-0.305	0.082	0.279	1.364	0.559	-0.483	0.256	-0.486	2.386	-0.593	-0.402	-0.398	-0.464	-1.551	0.096	0.014	0.033	0.946	0.482	0.091	0.076	-1.273	-0.444	-1.577	-0.093	0.098	0.687	-0.425	0.848	2.129	0.372	-0.218	0.252	0.037	-3.092	-0.109	-1.586	-1.075	0.091	0.258	-2.052	-0.04	0.441	-0.298	-0.011	0.203	-0.02	0.472	0.044	0.052	0.167	-0.603	-0.07	-0.286	-0.341	-1.936	-0.023	-0.426	0.243	0.524	-0.625	0.007	3.161	1.05	-0.2	-1.596	1.32	0.525	-0.821	-0.398	-0.834	0.025	-0.034	-0.262	-0.7	-0.391	-0.197	-0.033	0.48	-1.885	-1.022	-0.245	-1.475	1.743	-2.39	1.321	0.361	0.745	0.511	-1.192	-0.227	1.398	0.413	0.161	0.379	-0.194	-0.799	0.21	0.065	0.516	-0.196	0.011	3.836	0.091	0.008	-1.138	-0.034	-0.045	-0.217	0.715	-0.21	0.183	-1.407	0.01	-0.221	0.195	-1.407	-0.191	-0.136	0.203	0.473	-0.137	0.594	-1.226	-0.397	1.112	-1.58	0.733	-1.015	-0.131	-1.586	-0.14	-0.793	1.176	0.032	2.273	-0.025	-0.178	-0.361	-0.236	0.973	0.05	1.524	-0.346	-0.023	-0.026	-1.947	-0.404	0.166	0.164	-0.038	1.227	-0.854	0.304	-0.068	0.087	-0.011	0.192	0.624	1.058	2.888	-0.214	0.92	0.442	-1.749	-1.242	-0.231	-0.462	-0.021	0.283	0.035	-0.092	0.327	0.426	-1.1	-1.65	0.931	0.957	0.303	0.177	0.793	0.809	0.249	0.642	-0.552	4.899	3.4	-1.783	-0.077	0.538	-0.465	0.087	-0.034	-0.042	-0.572	-0.863	0.118	2.3	0.04	-0.326	-1.246	0.132	-0.035	0.736	-3.677	-0.15	-0.088	0.134	-0.085	-4.193	-0.197	0.041	-0.345	-0.549	0.226	-1.077	0.115	-0.192	0.305	0.005	-0.061	-0.053	-0.828	0.179	0.227	1.226	1.346	0.343	-0.025	-0.573	-0.348	0.732	0.166	-0.061	-0.47	-0.16	-1.671	-0.102	0.875	0.151	0.77	0.564	-1.654	0.715	-1.715	2.682	-0.306	-0.555	0.24	-0.806	0.584	-1.727	0.027	0.251	0.094	-1.563	1.557	-0.002	-0.318	1.096	-1.621	-0.235	-0.79	0.278	0.445	0.258	0.431	-0.364	0.16	-0.008	0.044	0.05	-1.162	-0.024	0.107	2.398	-0.087	0.01	0.305	-0.076	0.772	-0.656	0.059	-1.413	0.223	0.881	-0.477	0.262	-0.179	0.454	-0.552	-0.443	-1.328	0.302	1.014	-0.029	0.057	1.438	-0.024	-0.987	-1.773	2.161	0.948	0.575	-0.02	1.628	-0.909	-0.326	-0.457	0.078	0.701	-0.233	0.224	0.864	0.266	-0.186	0.2	-0.157	-0.091	0.183	-0.141
X35631	X46266	-0.138	0.08	-0.237	3.606	-0.031	-1.101	-0.241	-0.334	-0.884	-0.009	0.99	-3.767	-3.044	0.085	-1.219	0.058	0.064	-0.744	-0.209	0.197	0.117	-0.031	0.432	-0.098	-1.251	-0.041	-0.188	0.763	2.136	0.597	-0.779	0.136	0.029	-0.173	-0.63	1.262	0.09	-0.372	2.701	0.487	0.115	0.015	0.722	-1.413	0.058	-0.057	-0.427	5.247	-1.782	0.344	0.905	0.383	-1.179	-0.091	-1.708	0.987	-0.232	0.664	-0.14	0.745	-0.265	0.247	0.361	-1.246	0.361	-0.773	0.453	1.504	1.278	0.268	-0.259	0.145	0.015	1.851	-0.845	-0.35	0.142	-0.033	0.117	-0.142	0.094	0.612	0.41	-1.154	0.023	0.41	-0.524	0.989	1.048	0.83	0.194	-0.008	-0.128	0.016	-0.823	-0.154	-1.567	-0.797	-0.937	-0.273	-1.426	-0.756	-0.118	0.028	-0.003	-2.287	-0.225	1.101	0.06	0.024	-1.466	-0.036	0.008	0.67	0.41	-1.055	-0.577	-0.156	0.421	-0.212	-0.186	-0.14	2.182	1.469	0.112	-1.482	1.023	0.21	-0.941	-0.025	-1.055	0.445	0.048	-0.038	-0.821	-0.593	-2.13	-0.065	0.487	-0.15	-0.352	-0.324	2.428	1.648	-3.172	0.201	-0.545	2.102	0.034	0.193	-2.539	0.762	0.164	-0.37	0.38	-0.119	-0.538	-0.915	0.125	-0.298	0.039	-0.32	2.556	0.328	-0.005	1.376	-0.164	-0.041	-0.166	-0.043	0.448	0.27	-0.77	0.375	0.149	0.181	-0.883	-0.156	-0.695	0.122	0.555	0.277	0.76	1.423	-0.236	2.537	-0.107	0.328	-0.739	0.363	0.188	0.496	-0.149	0.627	0.135	0.614	0.24	-0.265	-0.314	-1.151	1.2	-0.251	3.447	-1.004	0.038	0.043	-0.01	-0.169	-0.146	-0.044	0.312	0.689	0.148	1.287	0.004	0.429	0.716	-0.129	0.881	1.724	3.571	-0.021	-1.542	0.457	-0.095	-1.744	-0.008	-0.456	-0.464	-0.58	1.034	0.057	0.175	0.289	2.85	-1.048	1.592	0.564	-0.149	-0.922	0.242	0.77	-0.207	0.964	-0.39	0.491	0.401	-0.678	0.417	0.339	0.307	0.061	0.025	-0.06	-1.5	-1.234	0.233	-0.173	0.038	-0.195	1.307	0.203	0.058	-0.398	0.561	-0.278	0.342	-0.195	0.043	-0.527	-0.904	0.052	-1.329	0.232	0.507	-1.574	0.133	0.931	0.206	0.589	-0.076	-0.636	-0.185	0.23	0.254	0.361	1.12	0.567	0.109	1.148	-0.311	1.684	0.092	0.506	-0.653	0.09	-0.394	0.031	0.872	0.172	1.875	0.084	-0.839	0.328	0.18	1.497	-0.349	0.853	-0.084	-0.064	0.409	0.922	-1.131	-0.392	0.918	-3.082	-0.064	0.047	0.135	0.862	0.209	0.65	0.746	0.075	0.406	0.216	1.091	-0.13	0.091	-0.129	0.06	0.043	0.051	-0.088	-0.112	2.802	-0.181	-0.167	0.501	0.023	0.574	-0.74	0.384	-0.395	0.219	-0.469	0.136	0.136	-0.027	0.556	-0.048	-0.762	-1.221	-0.304	-0.23	0.066	0.054	-1.225	-1.185	-2.38	-0.085	0.522	-0.037	0.166	0.053	2.019	-0.521	-0.886	-0.373	0.06	0.397	0.251	0.514	0.041	-0.844	-0.115	-0.673	0.813	0.027	-0.313	-0.133
X35631	X46977	0.163	0.209	-1.737	2.02	0.219	1.063	0.254	0.191	0.087	0.964	0.163	-0.057	-0.399	0.191	-1.28	0.168	0.21	-0.25	0.252	0.516	-0.092	0.307	-0.499	-1.319	0.107	0.037	0.161	0.353	-0.59	0.305	-0.125	0.26	-0.495	0.308	0.389	-0.414	0.22	0.205	0.829	0.233	0.132	0.081	0.224	0.2	0.069	-0.675	-0.429	1.469	-1.534	0.311	2.726	0.236	0.184	3.84	0.312	0.151	1.147	0.107	0.129	0.854	-0.433	0.185	0.366	-0.817	0.511	0.191	0.488	-0.08	-0.547	0.599	0.221	1.248	0.474	1.99	0.497	0.101	0.36	0.073	0.2	-0.059	0.253	0.217	-1.783	0.317	0.211	-0.092	-0.283	0.148	-0.204	0.71	0.212	0.427	-0.165	0.229	0.74	-0.097	-8.142	-0.698	-0.951	0.48	0.909	-2.201	0.131	0.165	-0.392	0.098	0.202	-0.839	-0.34	0.214	0.933	7.951	0.191	0.944	0.11	0.676	-2.002	0.259	1.902	-0.306	0.024	1.073	0.387	2.361	0.01	0.153	1.241	0.36	0.314	-0.401	-0.335	0.202	0.164	-1.317	-0.203	0.307	0.467	0.16	0.096	11.553	0.213	-0.427	1.396	1.745	0.135	0.274	0.045	-0.015	-1.266	0.671	2.187	-0.364	0.667	0.398	0.533	-0.003	0.066	0.275	0.282	-0.115	0.852	0.138	-12.434	0.213	-0.22	1.201	0.223	0.16	0.148	0.198	0.287	0.788	0.448	0.124	0.171	0.254	-0.177	0.403	1.721	0.13	0.129	-0.675	-0.043	0.731	0.342	2.265	0.244	0.149	0.751	-0.941	0.498	-0.688	-0.038	0.668	0.423	1.346	0.569	-0.365	0.227	-0.559	0.504	-0.217	0.414	-2.093	0.126	0.144	-2.733	0.556	-0.256	0.155	0.108	-5.047	-3.238	0.358	0.506	0.37	1.175	0.405	-2.043	0.162	2.264	0.201	0.907	0.522	-0.669	-0.017	0.217	0.31	-0.574	0.345	-0.147	0.207	0.625	0.28	-1.062	0.091	0.83	0.127	-2.039	-0.356	0.151	0.244	0.335	0.007	0.087	-1.208	-0.488	0.661	-0.067	-0.161	0.647	0.154	0.064	0.155	0.888	0.567	0.326	-0.624	0.201	-0.429	0.568	0.094	0.207	1.059	1.721	-0.015	0.014	0.908	0.202	2.424	0.361	-0.152	0.119	0.32	-0.163	0.913	0.199	0.793	0.792	0.657	0.203	0.664	0.475	0.246	0.056	0.144	-0.458	-1.431	0.074	0.879	0.224	0.208	0.258	1.153	0.309	0.281	-0.073	0.295	0.752	0.214	-0.008	0.208	-2.14	0.342	2.432	3.449	-0.036	0.229	0.135	0.597	0.466	0.859	0.698	1.161	0.359	0.158	1.732	0.094	0.097	0.345	0.019	1.327	0.322	0.215	0.349	0.304	1.054	-0.102	0.1	0.356	0.245	0.104	0.756	0.268	0.423	0.914	0.241	0.317	0.917	0.197	0.918	0.512	0.244	-0.146	0.464	0.16	-0.203	0.246	0.332	0.681	0.21	0.477	0.485	-0.266	0.737	0.199	0.326	0.765	0.19	0.508	0.126	0.103	0.082	0.575	0.114	1.536	0.443	-0.216	0.136	0.202	0.213	0.236	0.075	0.059	-0.373	0.228	-0.157	0.419	0.196	-0.189	0.218
X35631	X47800	0.232	0.03	-0.459	2.068	0.023	0.239	0.866	0.31	-0.686	1.666	0.212	0.149	-0.401	-0.862	-2.262	-0.068	0.23	-0.123	0.2	0.399	1.265	0.49	-0.177	-1.439	1.214	-0.65	-0.35	0.161	0.177	0.232	-0.395	0.169	0.213	0.234	-0.374	-2.34	-0.067	0.184	0.286	0.167	0.285	0.17	-0.038	-0.2	0.24	-0.167	0.629	-0.942	-0.5	-0.098	0.931	0.005	-0.145	-1.525	-1.268	0.451	-0.993	0.185	-0.091	-0.5	0.118	0.21	0.402	-0.025	0.651	0.237	0.654	0.455	0.052	0.613	1.309	1.046	0.402	3.125	1.441	-0.874	0.152	0.218	0.435	0.632	-0.487	2.197	-3.21	0.759	0.163	-1.324	1.845	-0.084	1.96	0.835	0.071	0.117	-1.03	0.249	1.185	0.195	-0.781	1.745	-0.13	0.37	0.043	0.277	0.294	0.212	0.354	2.553	0.242	2.061	0.061	-0.8	3.953	-3.553	0.239	0.796	-0.553	-1.912	-0.108	0.101	0.646	-0.16	0.1	1.969	0.096	2.459	-0.354	-3.374	2.521	-0.056	0.391	0.311	-0.522	0.297	0.112	2.576	0.273	-0.167	1.056	0.202	0.033	0.324	0.392	-0.348	1.368	0.603	2.298	0.267	0.57	2.171	-1.196	0.741	0.492	0.018	0.314	0.157	0.441	0.051	0.277	0.398	0.357	-0.118	1.625	0.602	1.835	0.348	0.223	1.77	0.145	0.181	0.097	0.713	1.029	0.626	0.326	0.272	0.18	0.212	0.806	0.906	1.33	0.112	0.292	0.583	0.808	-0.174	0.026	1.412	-0.119	0.078	0.197	0.77	0.893	-0.093	-0.469	-0.939	0.874	0.845	0.012	0.088	0.274	-0.589	0.028	-2.194	-1.525	-0.297	0.14	0.215	0.721	0.667	-0.929	-0.018	0.192	1.762	-0.408	-1.441	0.313	0.383	0.072	0.304	0.04	-2.505	2.254	0.214	0.49	-1.065	0.39	-1.827	0.263	0.224	0.658	0.57	1.101	0.1	0.029	0.06	-2.748	-0.526	0.993	-0.207	0.231	0.047	0.141	0.373	1.15	0.412	-0.058	-0.708	-0.336	0.227	0.238	-0.126	0.153	0.214	-0.08	0.26	-0.18	0.566	0.332	-0.618	0.226	-0.029	1.009	0.1	0.239	1.062	2.887	0.15	0.486	1.032	0.212	0.791	0.214	-0.118	0.417	0.894	-0.365	0.187	0.273	1.739	0.761	1.226	0.236	-2.695	0.748	0.285	0.082	0.441	1.267	0.137	0.113	1.002	0.38	-1.875	0.281	2.408	1.04	0.328	-0.463	0.336	0.865	0.23	-0.347	-0.024	-1.425	-0.075	-0.074	1.675	0.046	0.127	0.268	-1.19	0.572	1.613	0.9	0.707	-1.489	0.349	-0.229	0.216	0.329	-0.909	1.043	2.116	-0.111	0.196	0.399	0.323	1.077	-0.026	-0.172	0.249	0.111	-0.006	0.803	0.311	0.497	0.425	0.206	-0.029	0.521	0.093	0.96	0.624	0.08	0.42	0.633	0.253	0.268	0.283	0.337	0.666	0.447	1.111	1.685	-0.168	0.053	0.231	-0.545	1.236	-0.586	0.085	2.004	-0.966	0.317	0.163	0.26	0.856	0.724	-0.575	0.335	0.156	-0.317	0.193	-0.484	-0.184	-0.199	0.188	-0.571	0.777	0.316	0.14	-0.117
X35631	X46666	0.168	0.11	0.865	-0.31	0.18	1.895	1.267	0.179	0.484	1.869	0.2	0.917	-0.669	0.004	1.03	0.179	0.182	0.257	0.238	0.449	0.947	0.365	0.539	0.473	2.726	0.92	-0.365	0.428	-1.421	0.388	-0.46	0.114	-1.822	0.251	0.09	-2.964	-0.005	0.153	-0.229	0.088	0.234	0.32	-0.129	0.31	-0.202	-1.635	0.08	0.842	-1.778	-0.379	-1.159	-0.072	0.758	-0.681	-0.425	-0.049	3.925	0.219	0.251	-1.056	-0.379	-0.347	0.55	-0.664	0.49	0.385	0.157	-1.365	0.239	-0.471	0.568	-0.754	0.78	0.516	0.899	0.898	0.154	1.618	0.054	0.291	0.249	1.351	1.483	-0.157	0.245	-0.277	-1.213	0.147	-0.545	0.68	-0.001	0.439	-1.347	0.186	0.775	0.088	0.016	1.487	0.161	-0.434	-0.548	0.392	0.415	-0.348	0.218	1.722	-0.046	-0.304	0.163	0.139	0.358	-3.192	0.187	-0.101	-0.257	1.744	0.268	0.469	-0.442	-0.232	-0.843	1.708	2.025	0.841	0.035	-3.355	1.29	-0.552	0.827	-0.541	1.116	-0.628	0.165	2.387	0.707	0.257	0.021	0.149	0.254	-2.111	0.269	-0.173	1.703	0.626	4.591	0.029	0.757	-1.276	0.567	0.825	0.413	-4.134	0.611	0.688	0.631	0.072	0.464	0.209	0.23	0.539	0.264	0.673	1.815	-0.225	0.018	1.66	0.183	0.172	0.283	0.006	-0.435	-1.549	0.702	0.168	0.203	0.213	-0.946	0.538	1.069	-0.206	-0.436	-1.811	0.658	-0.402	0.578	0.643	-0.062	0.799	0.145	0.622	0.349	-1.151	-0.641	0.997	-0.379	0.739	0.32	-0.071	0.204	-1.519	0.148	-0.348	1.039	1.528	0.065	0.152	1.31	0.729	-0.573	0.281	0.177	1.171	0.668	-1.204	0.661	0.521	0.96	-0.095	-0.453	-0.575	0.799	0.019	1.03	-0.26	2.09	-0.373	0.153	0.425	0.696	0.442	-0.18	0.15	-0.151	0.23	-2.885	1.079	0.245	-0.442	0.167	-0.046	0.337	0.186	1.324	0.564	0.265	-1.131	-0.708	0.79	0.415	-0.378	0.517	-0.599	0.085	0.404	-0.729	0.367	0.27	0.817	0.181	0.298	0.541	0.188	0.17	0.735	1.911	0.259	-0.129	-1.556	0.198	1.992	0.422	0.012	0.303	0.637	-1.01	2.429	0.218	1.347	0.126	-5.88	0.129	0.533	0.495	0.212	0.083	0.117	1.257	1.334	0.045	-3.527	0.043	-0.307	0.249	1.748	-1.28	0.271	-0.187	0.318	0.902	-1.453	-0.179	-0.34	-1.982	-0.671	-1.264	-1.625	0.2	1.42	0.338	1.31	0.52	-0.175	0.856	1.488	0.087	1.053	1.702	0.242	0.185	1.375	0.241	-0.022	1.801	0.321	0.358	0.286	0.489	-0.059	0.073	0.358	-0.085	0.057	0.152	0.268	0.15	0.147	0.235	-0.085	0.754	-0.012	0.799	0.654	-0.307	-0.024	0.718	-0.138	0.101	-1.305	0.209	0.67	0.241	0.895	0.504	0.675	-0.81	-0.144	0.574	1.043	2.354	0.7	-0.485	0.202	0.005	0.5	0.122	0.383	0.54	-0.686	0.263	0.166	0.097	-0.017	-0.363	0.041	-0.023	0.113	-0.137	0.834	0.417	0.154	0.249
X35631	X47802	-0.173	0.024	-0.253	2.613	-0.126	-0.792	0.56	-0.284	-0.296	0.389	0.398	-1.332	-2.106	-0.035	-1.099	-0.063	-0.041	-0.169	-0.126	-0.692	0.959	0.416	0.169	-3.276	-0.576	-0.343	0.112	0.534	0.719	0.365	-0.534	0.006	0.124	-0.367	-0.841	-0.084	-0.413	-0.028	0.497	0.622	-0.241	-0.062	-0.119	0.968	-0.063	1.641	-0.75	-3.738	-4.279	0.429	-0.1	-0.155	-1.675	-2.123	-1.451	0.653	2.173	-0.455	-0.215	0.159	-0.143	-0.171	0.282	0.858	-0.071	-0.567	0.352	1.218	0.546	0.033	0.261	-0.028	-0.51	0.5	-0.044	-0.023	0.047	0.194	0.188	0.503	-0.196	-2.241	4.252	-0.653	0.152	-0.098	1.144	0.419	0.191	0.506	-0.3	-0.614	-1.158	-0.07	-0.937	-0.516	-2.217	-3.187	0.058	-0.692	-2.085	-0.756	-0.186	-0.267	-1.123	-0.365	0.06	1.443	0.048	0.099	3.004	-0.161	-0.069	-0.406	-1.07	-2.972	-0.429	-0.146	-0.574	-0.338	-0.588	-0.715	0.691	1.219	-0.199	0.241	-0.518	0.103	-1.74	-0.352	-1.253	-0.14	-0.053	-0.622	0.616	-0.414	-1.406	-0.004	-0.095	0.307	-0.421	0.083	-0.114	0.066	-2.295	0.59	-0.255	0.909	-0.174	-0.177	-0.318	1.158	0.045	0.099	0.521	-0.225	0.114	-0.652	0.084	-0.539	0.082	0.122	3.59	-0.328	-0.079	-1.071	-0.069	-0.072	-0.095	0.569	-0.158	-0.0	-1.434	0.024	-0.162	-0.053	-1.648	-1.288	-0.604	-0.276	0.294	-0.449	0.371	-1.392	-0.341	-0.849	-0.953	-0.368	-0.044	-0.217	-1.079	0.298	-0.974	0.681	-0.075	1.087	-0.396	-0.086	-0.146	-0.04	1.149	-0.937	-0.35	-0.841	-0.046	-0.067	-0.754	-0.006	-0.309	0.02	-0.282	-0.399	-1.246	0.41	-0.62	-0.244	0.755	-0.226	0.861	0.05	1.887	-0.216	0.51	0.731	-1.208	-0.641	-0.181	-0.416	-0.853	-0.41	-0.009	-0.084	0.597	0.016	1.357	-1.01	1.745	-1.347	0.02	-0.968	0.695	-0.149	-0.568	1.686	-0.24	3.856	2.773	-0.209	0.287	0.769	0.564	-0.077	0.304	-0.245	-1.448	-0.668	0.408	-0.189	0.058	-0.383	1.06	0.225	0.011	0.925	0.142	-0.169	0.884	-0.167	-0.074	-2.504	0.003	-0.03	0.099	-0.097	-0.039	-2.387	-0.176	1.038	0.008	1.157	-0.061	-0.102	-0.094	0.193	0.431	1.17	0.602	2.194	-0.277	-1.755	0.179	0.168	0.325	-1.288	-0.335	-0.259	-1.944	-0.097	-0.07	-0.022	2.022	0.262	-2.605	1.172	-1.769	5.183	-0.224	0.809	0.401	-0.532	0.522	-1.058	0.543	1.26	2.097	-1.755	0.076	-0.039	-0.361	2.275	-0.866	-0.03	-1.549	0.402	0.012	0.38	1.351	-0.272	0.332	0.108	-0.183	-0.096	0.392	0.264	-0.046	2.778	-0.117	-0.453	-0.007	0.007	0.482	-0.886	0.55	-0.818	-0.2	0.565	-0.749	-0.077	-0.387	0.631	-0.278	-0.711	-0.545	-0.081	0.628	-0.069	0.238	0.47	-0.946	-1.0	2.303	0.596	0.907	-0.328	-0.042	0.76	-0.902	0.457	-0.67	0.102	0.649	0.327	0.618	1.235	-1.189	-0.092	-0.312	-0.921	-0.323	-0.196	-0.142
X35631	X47013	-0.101	0.206	-0.807	2.116	-0.03	0.221	0.184	-0.072	-0.358	1.099	-1.274	-2.96	-1.645	0.204	-0.251	0.194	0.154	-0.101	-0.201	2.535	0.674	0.222	0.907	-3.931	-0.769	-0.108	0.024	-0.523	1.101	0.405	0.019	0.264	0.518	0.308	-0.088	0.74	-0.185	-0.169	3.14	0.343	0.561	0.209	-0.062	-0.536	0.189	-0.195	-0.164	0.368	-0.251	1.063	2.289	0.376	-0.021	-4.89	-1.659	0.903	-1.496	0.55	0.247	1.611	0.163	0.328	-1.098	-1.506	-0.237	-0.012	0.524	2.026	-0.994	-0.877	-0.881	0.654	0.126	2.733	-1.862	0.333	-0.518	-1.706	0.264	-0.043	0.228	0.855	2.867	-0.445	0.232	-0.074	-0.161	0.725	0.198	0.325	-0.052	0.359	1.679	0.197	0.515	-0.775	-1.226	1.193	-0.672	0.001	0.55	-0.692	0.044	0.194	-0.742	-1.941	-0.249	0.677	0.177	0.102	-0.448	-0.488	0.205	0.066	0.745	1.731	-0.67	0.306	1.786	0.157	0.184	-0.469	1.806	2.204	0.123	-0.086	-0.384	0.349	-0.007	0.147	-0.659	0.406	0.2	-1.144	0.145	-0.251	1.01	0.057	0.448	1.1	0.237	-0.087	0.721	1.636	-1.996	0.168	-0.051	1.454	0.285	0.34	2.045	1.906	0.769	0.256	0.535	0.128	-0.208	-0.447	-0.072	-0.035	-0.708	0.069	1.207	0.353	-0.154	0.264	0.194	0.17	0.084	0.314	-0.061	0.695	0.023	0.421	0.242	0.249	-0.103	-1.398	0.568	0.112	0.462	-0.315	-0.082	0.349	0.344	2.116	0.135	0.628	0.586	0.514	0.471	1.406	0.43	0.318	-0.581	-0.255	0.569	0.196	-0.324	-0.643	0.813	0.174	2.814	-1.874	0.194	0.074	0.034	0.301	0.066	0.015	0.235	0.768	-0.024	1.268	-0.074	0.383	1.057	0.345	0.312	1.457	2.906	0.062	-0.819	0.498	-2.177	-0.186	0.23	0.458	0.047	-0.003	1.351	0.023	0.52	0.277	3.911	-0.662	1.497	0.602	-0.27	-0.761	0.48	0.448	0.556	0.512	-1.186	3.616	-1.593	-0.232	0.516	0.007	0.91	-1.331	0.201	0.185	-0.207	0.18	0.196	-0.437	0.138	0.994	0.586	0.206	-0.069	-2.081	1.389	0.005	0.352	-1.947	0.192	2.941	0.435	0.132	-0.663	0.131	0.383	0.681	0.21	0.711	0.876	0.325	0.198	0.186	-0.554	0.257	0.211	-0.098	1.06	-0.9	0.266	0.952	0.228	0.763	0.063	1.758	0.163	0.199	0.418	-0.03	1.288	0.112	1.727	0.383	-0.93	-0.33	1.901	1.101	0.174	1.256	-0.374	2.443	0.5	1.943	-0.853	0.942	0.881	-2.32	0.647	0.277	0.326	-0.027	3.806	0.603	0.773	0.192	0.378	0.124	0.425	0.295	0.193	-0.132	0.237	-0.085	1.105	-1.517	0.425	2.324	0.108	-0.198	0.85	-0.155	0.561	-0.802	0.177	0.549	-0.622	-0.14	0.553	-0.79	0.282	-0.027	0.358	0.199	-1.63	-0.459	-1.175	0.202	-0.062	-2.064	-0.822	-3.109	2.57	-0.045	0.279	-0.295	0.15	2.282	0.355	0.526	0.376	-0.256	0.355	0.381	0.466	0.663	-0.858	0.232	-0.157	0.143	-0.001	-0.172	0.179
X35631	X46673	0.056	0.049	-4.2	0.017	0.112	0.089	1.574	0.061	0.367	0.627	0.069	0.715	-1.134	0.112	0.015	0.094	0.111	-0.053	-0.01	-0.6	1.442	0.098	-0.457	-0.845	-0.268	0.08	-0.117	0.571	1.108	0.332	1.067	0.012	0.123	0.087	-0.198	0.16	0.013	0.074	2.626	0.017	0.076	0.081	0.105	4.974	-0.276	0.015	-0.792	0.368	-5.108	-0.487	-0.319	0.091	-1.068	-0.04	0.945	0.187	0.415	0.11	0.017	2.786	0.191	-2.013	-1.082	2.875	0.299	-0.424	0.006	1.943	1.001	-0.244	0.026	-0.325	-0.377	4.551	0.398	-0.253	0.079	-0.115	0.176	-0.132	-0.601	1.215	0.384	-0.205	-0.054	-1.002	0.125	0.302	-0.132	-2.523	0.166	0.296	-0.979	0.11	0.521	-0.085	0.089	-1.454	-0.677	0.101	0.499	-0.166	0.223	0.166	-0.452	5.777	0.127	0.392	0.169	0.115	0.3	-3.075	0.119	0.288	0.933	-0.207	0.127	0.121	0.484	-0.207	0.25	0.438	-4.786	0.794	-0.012	0.774	-0.072	0.058	-0.985	-0.275	-1.056	0.225	-0.172	0.168	0.666	0.073	-0.669	0.041	0.291	-0.209	0.12	-0.193	1.526	-1.712	1.163	0.646	-0.915	0.09	0.328	0.281	0.108	0.392	0.303	-0.021	-0.106	0.207	0.306	-0.217	0.04	-0.229	0.487	-0.343	3.236	0.16	0.109	0.397	0.097	0.111	0.072	0.549	0.351	-0.072	0.354	0.151	0.029	0.138	-0.102	-0.74	1.116	-0.02	0.272	-0.004	0.648	-2.736	-0.107	0.874	0.054	0.131	0.465	0.477	0.942	0.222	-0.891	0.513	-1.912	-4.211	-0.158	0.07	-0.172	-1.438	0.743	0.036	0.968	0.241	0.037	0.101	0.201	-0.086	0.222	0.118	-0.126	0.711	-0.019	0.718	-2.38	0.799	0.588	-0.068	0.172	0.535	2.738	-0.0	0.051	0.473	0.365	-0.135	0.024	0.29	-0.025	0.749	0.313	0.121	-0.078	0.188	-1.276	-0.018	0.803	0.128	0.308	-0.829	-0.173	0.697	-0.093	0.041	0.042	-1.002	0.899	1.237	-0.049	0.018	0.248	0.01	0.263	0.214	-0.213	0.643	0.238	-0.638	0.092	0.067	1.811	0.279	0.106	0.095	1.909	0.003	-0.143	0.324	0.095	1.599	0.109	0.066	0.588	0.693	-0.105	0.238	-0.017	1.081	-0.747	0.723	0.048	0.077	-0.864	0.171	-0.021	0.468	-2.277	0.977	0.141	-0.626	-0.086	0.001	0.219	1.367	3.669	0.227	-1.377	0.132	0.151	0.095	0.722	-1.933	-1.662	0.791	-0.966	-0.625	0.053	1.3	0.219	0.099	0.445	0.703	-0.033	1.51	0.503	-0.43	-4.02	0.256	0.118	0.468	0.893	1.222	1.237	0.112	0.424	0.078	0.805	-0.317	0.104	-0.385	0.168	0.129	1.093	0.32	-0.371	2.547	0.107	-0.036	0.633	0.126	0.798	0.046	0.263	-1.882	0.45	0.332	-0.059	0.091	0.135	-1.287	0.142	0.102	-0.814	0.378	-0.147	0.111	0.222	0.45	0.861	0.623	0.902	0.449	-0.203	-1.377	0.103	1.267	0.151	-1.45	-0.285	0.134	0.287	0.135	0.247	0.771	-0.933	0.086	0.696	0.402	0.163	-0.001	0.125
X35631	X47804	-0.162	0.063	-0.82	3.38	-0.127	-0.395	0.12	-0.311	-0.114	0.472	0.672	0.525	-1.289	-0.022	-3.493	-0.06	-0.052	-0.358	-0.143	-1.02	1.182	0.317	0.463	-0.979	-0.12	-0.503	0.621	0.57	0.878	0.298	-0.683	0.117	-0.046	-0.281	-0.27	-0.695	0.231	-0.028	2.521	0.833	-0.345	0.175	0.238	0.878	-0.069	0.623	-0.972	4.328	-3.548	0.716	-0.584	-0.062	-1.126	-0.88	0.188	0.58	2.835	-0.772	-0.223	-0.481	-0.231	-0.262	0.574	1.265	-0.068	-0.749	0.56	1.141	1.231	-0.321	0.286	-0.46	-0.278	1.044	-0.238	-0.305	0.179	1.312	0.18	0.705	-0.097	-1.368	5.127	-0.424	-0.085	-0.283	0.691	0.013	0.689	1.263	-0.393	-0.47	-1.459	-0.02	-0.468	-0.609	-1.861	-5.658	0.312	-0.564	-3.578	-0.963	-0.265	-0.309	-1.227	0.968	0.018	-0.069	0.024	0.079	2.604	-0.318	-0.067	-0.407	-1.509	-3.901	-0.228	-0.391	-0.338	-1.133	-0.491	-0.98	0.026	0.934	-0.171	0.798	0.598	0.067	-1.471	-0.756	-1.435	-0.279	-0.055	-0.142	-0.134	-0.326	-0.907	0.01	0.074	-0.707	-0.786	-0.172	-0.424	0.508	-2.071	1.036	-0.247	-0.29	-0.306	-0.278	-1.192	0.808	-0.17	-0.007	0.595	-0.195	-0.132	-0.551	-0.087	-0.439	0.682	-0.064	3.58	-0.257	-0.074	-0.488	-0.041	-0.083	-0.119	0.978	-0.137	0.347	-1.111	0.033	-0.194	-0.061	-0.655	-0.872	-0.526	-0.445	0.104	-0.594	0.27	0.316	-0.442	-1.23	-0.162	0.185	-0.282	0.136	-1.094	-0.936	-0.848	1.16	0.09	1.295	-0.223	-0.131	-0.382	-0.485	1.334	-1.137	-1.812	-1.422	-0.031	-0.062	-0.898	-0.047	-0.131	0.032	-0.297	1.117	-2.195	0.365	-0.394	0.48	0.544	-0.058	0.538	0.521	3.32	-0.213	1.04	0.591	-1.261	-1.301	-0.204	-0.253	-0.367	-0.175	-0.058	-0.092	0.01	0.062	-0.333	-1.082	1.849	-0.47	0.08	-0.848	-0.051	-0.738	-1.248	0.286	-0.076	-0.374	0.558	-0.141	-0.176	0.393	0.541	0.038	0.019	0.134	-1.755	-0.286	0.247	0.911	0.02	-0.681	-0.096	0.426	0.019	1.867	0.661	-0.152	-0.069	0.26	-0.112	-0.577	0.174	-0.214	0.137	0.411	-0.02	-1.839	-0.178	0.335	0.213	0.834	-0.053	0.981	0.425	0.23	0.034	0.718	0.547	0.204	-0.327	-1.299	0.231	-0.534	0.223	0.105	-0.636	-0.248	-2.09	0.234	0.234	-0.062	0.986	0.406	-2.627	0.014	-1.197	3.721	-0.328	-0.432	0.559	-0.251	0.726	-2.23	0.873	1.04	0.336	-1.434	0.044	-0.001	-0.26	1.5	-1.774	-0.58	-1.127	0.428	-0.032	-0.009	1.329	-0.39	0.134	0.171	-0.184	-0.119	1.304	0.065	-0.419	3.142	-0.142	-0.436	-0.483	-0.091	0.72	-0.712	0.185	-1.33	0.242	0.633	-0.577	-0.12	-0.105	0.103	-0.308	-0.373	-1.186	0.107	0.655	-0.065	0.737	0.692	-0.269	-0.53	0.542	1.38	0.651	0.276	-0.06	-0.233	-0.85	-0.147	-0.591	0.148	0.792	0.147	0.492	0.812	-0.772	-0.014	-0.643	-0.305	-0.1	-0.135	-0.184
X35631	X46681	-0.187	0.019	-0.66	-1.494	-0.114	-0.333	-1.045	-0.27	-0.403	-2.855	-0.055	-1.823	-0.196	0.016	3.006	0.019	0.006	-0.182	-0.265	0.475	-1.444	-0.041	-0.09	-0.122	0.197	-0.341	0.447	-0.533	0.231	0.055	-0.508	-0.047	0.515	-0.001	-0.946	-0.573	-0.855	-0.019	-0.844	0.224	0.088	-0.629	-0.015	-0.788	0.034	2.551	-0.112	4.872	-2.368	-0.255	1.084	0.628	-1.087	4.073	-0.388	-0.39	-1.927	0.647	-0.136	0.834	-0.107	0.243	-0.827	-0.601	-0.672	0.042	0.62	-0.054	-1.177	0.347	-0.841	0.741	-0.561	0.998	-1.751	1.34	-0.02	-0.636	0.482	0.344	0.285	-1.692	5.093	0.599	-0.066	-0.291	1.031	-0.282	-0.524	-1.807	0.274	-0.092	2.361	-0.131	-0.139	-0.55	-1.403	1.876	-0.416	-0.351	-2.391	-1.546	-0.654	0.161	-1.428	-1.467	0.116	2.325	-0.267	0.038	2.971	-1.477	-0.105	0.033	0.937	-1.666	-0.212	-0.067	0.999	0.658	-0.512	-0.645	-0.017	2.034	0.159	-0.544	-0.029	0.095	-0.5	-0.039	-0.127	0.262	0.028	-0.785	-0.149	-0.079	-1.17	0.016	-0.131	0.714	-0.132	0.1	0.83	-0.154	-1.614	1.058	0.393	3.522	-1.036	0.555	1.15	1.804	-0.345	0.431	0.434	-0.123	0.2	-0.73	0.094	-0.064	0.75	0.542	2.96	0.091	0.042	1.39	-0.11	-0.02	-0.43	0.339	-0.435	0.78	-1.357	-0.045	-0.123	0.175	2.875	-0.451	-0.142	0.172	0.473	-0.827	-0.29	0.066	-0.43	2.425	-0.848	1.479	0.007	-0.423	-1.17	0.686	0.479	0.129	1.107	0.091	0.059	0.075	-0.384	-0.155	0.585	0.031	1.948	-0.757	0.063	0.028	-1.59	0.232	0.449	0.109	-0.07	-0.656	-1.036	0.988	0.476	-0.184	0.91	0.169	0.125	1.65	2.918	-0.003	-2.33	0.31	-0.664	-0.729	-0.038	-0.126	-0.521	-0.373	0.884	-0.03	-0.268	0.13	1.586	-1.378	0.544	0.783	-0.045	-1.099	0.601	0.436	-0.325	1.011	-0.122	-1.277	0.643	-1.093	0.291	0.642	0.358	0.143	-0.589	-0.114	0.405	-1.418	0.108	-0.851	0.023	0.794	-0.625	0.006	0.068	1.188	0.486	-0.003	0.18	-0.518	0.005	0.212	-0.216	0.365	-0.624	1.034	1.071	-1.641	-0.086	-1.205	0.796	0.967	0.038	-1.882	-0.85	0.208	-0.011	0.475	0.468	0.032	0.365	-1.079	-0.445	0.58	-0.147	-2.808	0.756	0.327	-1.76	-0.608	0.79	0.285	1.885	0.024	1.048	0.345	0.973	1.317	0.263	-1.094	0.016	1.25	0.553	-2.37	-0.947	-0.583	-1.02	-0.89	1.993	0.138	-0.292	1.575	-0.478	-1.758	-0.578	0.175	-0.345	-0.113	0.949	-0.189	0.109	-1.024	0.059	0.01	-0.284	0.066	0.122	2.68	0.006	-0.29	-1.669	0.12	-0.687	0.095	0.375	-1.286	-0.323	0.032	-0.185	0.205	-0.152	0.374	-0.08	-0.697	-0.51	-0.696	0.332	0.042	-1.091	0.709	0.793	-0.432	0.264	1.859	-0.151	-0.01	0.087	1.117	0.324	-0.155	-0.292	0.008	0.617	0.532	0.248	-0.024	-0.324	-0.285	0.266	-0.613	0.497	0.024	-0.04
X35631	X46511	0.144	0.166	-0.495	-0.908	0.156	0.097	0.119	0.018	-0.229	0.819	0.838	0.499	-1.313	0.184	0.812	-0.071	-0.555	-0.537	0.115	-2.807	-1.002	-0.141	-0.018	0.452	-0.073	0.799	0.181	-0.283	-0.783	0.275	0.182	0.218	0.023	0.089	1.511	-1.1	0.858	0.179	1.484	0.027	-0.074	-0.081	1.831	1.949	0.165	2.365	-0.814	1.923	0.962	0.313	-0.541	-0.118	-1.03	-0.49	0.082	0.453	-0.467	0.081	0.057	0.983	-0.05	0.29	0.829	-0.823	0.162	0.022	0.551	-0.139	-1.384	0.047	0.883	0.232	0.311	2.609	-0.321	-0.174	0.076	-0.714	-0.011	-0.593	0.188	-2.301	-0.236	0.345	0.245	0.085	0.761	-1.041	-1.477	0.179	0.321	0.488	-0.752	-0.298	0.598	-0.531	-0.864	1.803	-1.505	-0.134	0.963	-0.177	-0.215	0.27	-1.385	-0.628	0.181	0.165	0.213	0.179	1.457	-3.624	0.084	0.136	0.56	-0.054	0.161	-0.067	0.347	0.055	-0.104	-0.237	0.623	1.785	-0.044	0.579	-1.095	0.309	-0.002	0.122	-0.674	0.162	0.15	1.548	0.446	0.003	0.942	0.173	-0.189	0.513	0.086	0.283	0.384	0.397	10.013	-0.018	0.7	1.436	0.279	0.791	0.066	0.932	-1.885	-0.082	0.174	0.011	-0.115	-1.089	0.196	0.045	1.267	-0.197	1.043	0.167	0.168	0.759	-0.264	0.074	-0.191	0.867	-0.075	0.784	0.232	-0.303	0.208	0.097	1.331	-0.172	-0.417	-0.858	-0.521	-3.699	-0.799	1.206	0.288	0.156	0.667	-1.731	0.687	-0.364	0.714	0.6	0.56	-1.585	0.544	-0.171	0.327	0.007	0.298	-1.095	1.111	-1.017	1.58	0.073	0.131	0.179	-0.332	0.726	-0.249	0.288	0.148	0.018	-0.316	-0.313	-0.157	0.328	1.361	0.454	0.379	0.308	3.57	0.077	0.556	0.33	-1.299	0.287	0.11	-0.306	0.237	-1.329	0.021	0.124	-0.287	0.264	-1.767	0.081	1.349	0.228	0.306	2.121	-0.399	0.574	-0.183	0.324	0.321	0.473	-3.206	-0.246	0.178	-0.036	-0.812	-0.029	-0.288	0.138	0.372	0.481	-0.055	3.144	-0.001	0.089	1.084	0.035	0.185	0.401	1.68	-0.046	0.737	1.95	0.084	0.084	0.295	-0.165	-0.324	-2.154	0.865	-0.247	0.165	0.246	1.005	1.02	0.167	1.555	0.228	0.237	0.126	-0.369	1.429	-0.312	0.385	0.533	0.034	0.847	0.104	0.726	0.437	0.461	0.795	0.183	0.754	0.081	1.7	0.324	0.875	0.033	-0.241	1.569	-0.27	-0.304	0.172	-0.806	0.463	0.984	0.382	-0.933	-0.039	-0.071	3.468	-0.095	0.312	0.532	0.375	0.484	0.426	0.096	0.511	0.258	-0.81	-0.325	0.197	0.415	0.207	0.113	1.745	-0.046	0.45	1.69	0.168	0.322	0.156	-0.077	0.806	0.155	0.436	0.941	0.007	-0.189	-1.197	-0.054	0.237	0.765	0.347	-0.789	0.713	-0.272	-0.533	-0.214	-0.193	0.709	1.361	0.842	1.108	1.251	0.087	-2.774	-0.06	1.652	-0.824	0.832	0.064	0.145	0.471	-0.395	0.013	-0.055	-1.204	0.179	0.765	0.874	0.432	0.228	0.236
X35631	X46683	-0.17	0.068	-0.538	1.852	-0.046	-1.206	-0.467	-0.457	-0.121	-1.756	-0.324	-2.976	-2.17	0.066	-1.478	0.023	-0.011	-0.438	-0.285	-1.073	-0.292	0.3	-0.209	0.819	-1.301	0.616	-0.289	0.009	0.812	0.646	-0.596	0.121	0.037	-0.447	-1.064	0.202	-0.423	-0.085	0.295	0.513	-0.119	-0.0	0.489	-1.325	0.049	-0.616	-1.136	4.358	-4.196	0.584	-0.207	0.058	-0.806	3.444	-0.389	0.577	-0.432	0.461	-0.287	1.751	-0.425	0.035	0.024	-0.988	0.122	-1.042	0.647	2.342	-0.598	-0.043	0.305	-0.404	-0.47	3.301	-0.598	0.415	-0.22	-1.479	0.392	0.065	0.158	1.563	4.423	-1.057	0.017	0.006	0.568	0.82	1.367	-0.032	-0.015	-0.0	-0.16	0.003	-0.613	-1.063	-2.378	0.504	-0.709	-0.613	-2.141	-0.898	-0.049	0.258	0.463	-2.256	-0.069	1.954	-0.061	0.013	-1.152	-1.766	0.076	0.459	0.622	-1.906	-0.123	-0.134	0.118	-0.698	-1.333	-0.188	-0.629	0.923	-0.062	0.913	-0.458	0.289	0.122	-0.005	-1.258	0.347	0.045	0.333	-1.495	-0.668	-0.58	0.044	0.39	-0.222	-0.134	-0.284	5.485	1.696	-2.103	0.607	-0.184	1.991	0.25	0.6	-1.166	1.355	0.285	-0.191	0.431	-0.003	-0.064	-0.183	0.092	-0.5	-0.479	-0.464	3.245	0.228	0.005	0.081	-0.084	-0.011	-0.253	0.238	-0.003	1.113	-1.226	0.527	-0.071	0.099	-0.447	-0.19	-0.187	-0.048	0.606	-1.416	0.376	0.697	-0.417	0.97	-0.583	0.211	-0.24	0.544	-0.488	0.744	-0.441	0.746	0.056	-0.076	0.025	-0.018	-0.478	-0.665	1.019	-0.253	2.19	-0.553	0.073	0.045	-0.947	-0.208	-0.225	-0.059	0.023	1.111	0.3	1.276	-0.025	0.615	0.34	0.041	0.166	0.333	3.623	-0.108	-1.678	0.29	-0.964	-1.274	-0.137	0.097	-0.101	0.19	0.557	0.042	-0.532	0.045	-0.546	-1.033	1.981	0.327	0.371	-0.515	-0.054	1.144	-0.577	-0.079	-0.025	2.503	1.748	-1.096	0.109	0.17	0.71	-0.315	-0.246	0.212	-1.648	-1.243	0.035	-0.07	0.0	0.682	0.285	0.25	0.064	0.658	1.256	-0.115	0.479	-0.206	0.039	-1.419	-0.416	0.123	-0.833	0.708	-0.05	-2.299	0.08	1.282	0.388	1.275	0.032	-0.113	-1.035	0.218	0.285	0.258	1.291	0.21	0.11	0.831	0.056	1.009	0.133	-1.164	0.304	-0.399	-1.83	0.244	1.168	0.088	1.75	0.004	-0.138	0.503	-0.795	0.978	-0.267	0.063	-0.318	-0.501	0.465	-0.062	0.001	0.413	1.516	-1.623	0.22	0.24	0.231	1.682	1.587	-0.277	0.856	0.374	0.287	0.118	0.935	-0.066	0.302	-0.243	0.092	0.117	0.577	0.116	0.039	3.145	-0.693	-0.325	0.59	0.082	0.375	-1.314	0.044	0.394	-0.515	-0.27	-0.118	-0.101	-0.08	0.573	-0.208	-0.155	-0.556	-0.046	-1.377	0.049	0.004	0.276	-0.431	-1.85	2.056	1.936	0.392	-0.301	0.035	1.96	-0.269	0.079	-0.441	0.04	0.7	0.132	0.663	0.68	-0.944	-0.156	-0.714	0.028	-0.038	-0.209	-0.177
X35631	X46517	-0.02	0.081	-2.176	2.017	0.119	-1.257	-0.197	0.347	0.204	-1.175	0.478	-1.446	-2.311	0.096	-0.226	0.071	0.08	0.32	0.128	-0.329	2.422	0.082	1.693	0.088	-0.235	1.365	0.105	-0.161	-1.691	0.185	0.262	0.029	0.146	0.176	0.86	-0.182	0.518	0.066	-1.606	0.114	0.206	-0.38	-0.027	2.883	0.082	0.639	-0.94	2.502	-2.486	0.04	2.343	-0.099	-1.811	0.216	-0.433	-0.227	-2.216	0.597	0.023	-0.115	0.017	0.091	-0.993	-0.505	-0.014	-0.772	0.512	0.642	-2.285	1.01	-0.393	0.064	0.89	0.685	0.409	-0.953	-0.005	-0.678	0.057	-0.358	-0.096	1.507	-1.495	-0.43	0.077	0.748	0.964	-1.297	0.219	-0.248	-0.057	0.282	1.497	-0.04	-0.508	-0.004	-2.06	1.243	-1.118	-0.526	0.593	-0.296	-0.213	0.21	-0.462	-1.958	-0.188	-0.437	0.187	0.084	0.903	-0.884	0.068	-1.032	0.563	-4.383	0.238	-0.116	1.066	0.123	0.38	0.177	-0.041	0.024	-0.177	1.531	-0.43	-0.134	0.661	0.021	0.469	0.218	0.046	0.32	1.706	-0.028	-0.851	0.071	0.027	-2.747	0.319	-0.33	0.153	1.637	0.219	0.869	0.365	2.192	-1.29	0.439	-0.404	2.004	-0.148	0.908	0.48	-0.167	0.26	-0.509	0.291	-0.456	1.177	-0.517	1.806	0.008	0.07	-0.21	0.057	0.099	0.13	0.635	0.023	1.236	-1.221	-0.349	0.009	0.072	0.91	-0.825	1.656	0.095	0.266	-0.856	0.487	0.982	0.057	0.738	0.053	1.426	-0.051	-1.347	-0.501	0.661	0.94	0.571	0.113	0.014	0.615	0.129	0.138	-1.124	0.525	-1.122	-0.248	-0.262	0.038	0.077	0.014	0.241	-0.467	0.102	-0.227	-0.396	-0.864	1.328	-0.148	-0.401	0.893	0.314	1.065	0.343	3.122	-0.295	-6.599	0.039	-1.141	-0.191	0.063	0.008	0.557	0.307	-0.752	0.095	0.391	0.253	0.892	-0.281	1.119	1.249	-0.66	-0.745	-0.073	0.286	0.147	-0.468	-0.265	-0.663	-0.772	-0.102	-0.138	0.244	-0.547	-0.427	0.409	0.247	-0.018	-0.045	-0.038	1.515	0.064	-0.637	0.472	0.147	0.054	0.616	1.664	-0.172	0.187	-0.861	0.091	-1.201	0.362	-0.114	-1.236	0.26	-0.178	0.563	0.074	0.752	0.828	-0.278	0.061	1.385	0.423	0.186	-0.234	0.222	1.247	0.228	0.281	0.294	-0.015	-0.233	0.197	-0.149	0.55	0.461	-0.849	0.315	0.845	0.066	1.812	0.555	1.071	-0.143	2.086	3.158	-0.205	0.502	-0.353	-0.647	0.572	-0.24	0.691	-0.261	0.379	-2.908	2.571	-0.149	0.295	-1.083	-1.151	-0.786	0.018	0.397	0.216	0.164	1.215	-0.036	0.168	-0.056	-0.036	-0.018	0.486	-0.048	0.005	1.823	0.004	0.13	-0.059	0.089	0.777	0.641	-0.189	0.02	-0.636	-0.356	-0.07	-0.138	0.194	0.518	-0.175	-0.673	-0.691	0.266	0.651	0.063	0.696	-0.577	2.068	0.349	-0.167	3.421	-0.141	-0.216	-0.005	1.59	-1.004	1.561	-0.448	0.112	-0.057	0.399	-0.035	0.494	-1.027	0.05	0.488	0.483	0.071	0.131	-0.319
X35631	X47993	0.168	0.164	-0.556	1.502	0.184	0.76	1.164	0.163	-0.391	-0.43	0.687	-0.003	1.008	0.03	-1.89	0.153	0.161	-0.645	0.147	-1.809	1.742	0.505	1.607	1.353	1.311	1.115	0.792	0.418	-0.852	0.423	-0.241	0.205	0.052	-0.301	1.462	-0.963	0.75	-0.023	-0.339	0.35	-1.218	-0.246	0.544	-0.706	0.123	3.2	2.267	4.547	-1.903	0.638	0.12	0.435	1.11	7.132	1.117	0.537	-1.411	0.143	-0.374	0.053	0.327	0.396	-0.317	0.78	-0.05	-0.347	0.103	2.275	-0.537	-0.932	0.409	0.797	-0.008	3.848	-0.547	-0.707	0.281	-1.573	0.491	0.187	-0.21	-1.453	0.87	0.494	-0.019	-0.193	1.611	-0.482	-0.298	-0.022	-0.326	0.4	0.892	0.081	-0.566	-0.619	-0.83	1.211	-1.32	0.283	-0.755	-0.451	0.493	0.266	-1.558	-1.564	0.15	1.284	0.015	0.121	2.582	0.656	0.111	0.703	-0.14	-1.311	-0.283	0.262	1.931	-0.368	-1.012	1.166	-0.356	1.376	0.217	-6.788	-0.631	-0.108	-0.746	0.263	0.289	0.371	0.129	-0.573	0.281	0.212	-0.521	0.154	-0.098	2.825	-0.278	0.265	-0.91	0.037	-1.453	0.826	0.632	1.886	0.379	0.699	-0.199	2.065	0.826	0.916	0.566	-0.101	0.599	-0.982	-0.002	0.531	0.861	0.199	0.511	0.392	0.148	1.862	-0.069	0.164	0.163	0.089	-0.384	-2.5	-1.533	0.243	-0.118	0.233	0.438	-1.475	1.806	0.358	0.488	0.033	-0.014	0.544	-0.411	0.251	-1.561	-1.193	0.801	-0.28	0.175	1.379	0.707	-0.133	-0.912	-1.849	0.037	0.195	-0.198	-0.228	0.925	-0.324	1.405	-0.666	0.168	0.15	-0.67	0.533	-0.146	0.263	-0.207	-0.954	-0.419	0.174	0.077	-0.22	-0.216	0.31	-0.191	0.872	2.573	0.079	-0.096	0.236	-0.324	0.093	0.214	0.431	-0.001	-0.032	0.614	0.102	-0.674	0.223	0.392	-0.903	0.853	0.811	0.43	-0.95	0.496	-0.09	-0.963	0.418	-0.042	-1.507	0.945	1.531	0.245	0.154	0.108	0.413	-0.759	0.255	-2.194	0.58	0.315	-2.229	0.087	-0.768	1.563	0.098	0.076	1.54	2.665	-0.238	0.698	-3.783	-0.245	1.282	0.329	-0.062	-0.552	0.56	-0.751	0.37	0.093	0.243	0.872	0.561	0.102	0.822	0.608	0.223	0.137	0.824	0.559	0.895	0.218	0.586	-0.231	0.181	0.16	0.995	-0.007	0.27	-0.959	0.306	1.281	0.5	1.126	0.316	-0.727	0.801	-1.715	-1.451	0.138	-0.361	0.342	-0.716	0.604	1.096	0.45	1.305	0.377	0.322	1.369	-0.214	0.218	-1.889	1.244	0.436	-0.647	0.218	0.26	0.283	0.841	-0.507	0.119	0.123	0.107	-0.099	0.933	0.333	0.42	1.569	0.194	-0.059	0.507	-0.045	0.634	0.725	0.425	0.393	-0.05	-0.502	0.189	0.167	0.255	0.316	-0.02	0.028	-0.903	-0.63	-0.428	0.144	-0.094	1.065	0.704	-0.206	-0.707	-0.112	-0.1	0.2	0.154	1.358	0.892	-1.931	-0.57	0.066	0.356	0.06	0.284	0.632	-1.382	0.066	-0.078	0.996	0.498	0.212	0.234
X35631	X46689	0.009	-0.04	0.557	-1.183	0.016	-0.419	-0.865	0.175	0.208	0.121	-0.784	1.036	-1.276	0.049	0.42	0.056	0.062	0.084	-0.064	1.559	-0.678	-0.07	-0.846	-2.519	-0.319	-0.177	-0.656	-0.366	-0.767	0.028	-0.323	0.017	0.353	0.297	-0.814	0.045	-0.659	0.085	-0.353	-0.17	0.268	0.066	-0.959	0.618	0.065	-1.806	-0.489	-2.398	-3.113	-0.098	-1.33	-0.156	0.099	-2.083	-1.042	-0.49	1.073	0.096	0.205	-0.336	0.156	-0.205	-0.393	-0.759	0.482	0.414	-0.051	-1.337	-0.097	-0.517	1.411	-0.396	0.174	-0.492	0.37	-0.211	-0.273	-1.124	-0.244	-0.364	0.237	1.083	-2.186	0.349	0.127	-0.526	-1.0	-0.382	-0.569	0.412	0.464	0.274	0.04	-0.039	1.3	0.374	-0.605	1.304	-0.589	0.133	0.456	0.313	-0.251	0.142	0.852	-1.07	-0.06	-0.222	0.167	0.083	3.327	-3.233	0.085	-0.549	1.109	1.518	0.446	-0.62	-0.078	0.705	0.585	0.548	0.869	1.255	0.199	-0.717	-1.446	-0.338	-0.863	-0.586	1.625	-0.168	0.039	-0.861	1.213	0.472	-0.1	0.084	-0.368	2.598	0.501	-0.25	0.922	-0.01	-0.762	0.848	0.78	0.979	0.555	0.284	0.099	0.682	0.058	0.368	0.176	0.088	0.754	-0.43	0.263	0.074	0.824	0.611	2.103	0.34	-0.023	-0.776	0.117	0.067	-0.137	0.578	-0.803	0.792	0.637	-0.063	0.043	-0.318	-0.691	-1.117	1.516	-0.239	-0.061	-1.499	0.589	1.099	-0.239	1.601	0.359	1.045	-0.547	0.656	0.608	0.833	-0.605	0.641	0.207	0.98	-0.191	-0.114	0.09	-1.423	0.012	-0.032	0.592	0.343	0.069	0.065	1.116	0.374	0.22	0.233	0.241	1.162	-0.075	0.389	0.657	0.617	1.111	0.372	0.038	1.116	1.954	-0.002	0.839	0.501	0.692	0.408	0.178	-0.741	-0.24	0.494	0.376	0.041	0.884	0.111	0.954	1.144	1.145	0.782	0.421	1.609	0.181	-0.255	1.467	1.446	-0.113	7.798	0.433	-1.607	0.237	0.437	0.517	-0.326	1.079	0.137	1.212	-0.562	0.287	-1.173	-0.037	-0.793	0.287	-0.645	0.093	-2.165	-1.577	0.145	-0.383	-0.014	0.181	2.231	0.101	0.195	-0.267	0.135	1.025	0.455	0.192	-0.244	0.176	0.28	-0.033	-0.381	-0.812	-0.177	0.035	0.217	-0.022	0.165	0.413	-1.138	-0.304	0.914	-0.9	2.132	1.849	-0.053	-0.472	0.008	-0.493	-0.694	0.114	-0.067	-1.954	-1.243	-1.286	-1.625	-0.013	2.155	-0.252	1.848	-0.79	-0.494	0.871	1.599	-1.052	-0.905	2.303	0.065	0.21	-1.588	0.729	2.306	1.527	0.494	0.163	-0.41	-1.85	0.604	-0.566	-0.307	-0.695	0.146	0.327	-0.217	-0.056	-1.342	0.202	-0.307	-0.262	0.093	0.808	-0.282	0.382	1.53	-1.521	0.228	0.176	-0.422	0.447	-0.993	0.314	0.111	0.735	-0.677	-0.175	-0.095	-0.582	-0.197	2.636	-1.389	5.799	0.567	1.101	-0.446	0.046	0.114	-0.711	-1.134	-0.065	0.087	-0.058	0.309	-0.824	0.318	0.271	-0.163	0.145	-0.466	-0.366	-0.242	0.246
X35631	X46691	0.094	0.083	0.427	-0.595	0.074	1.244	-0.251	0.275	0.251	0.78	0.352	-1.393	2.321	0.012	0.695	0.076	-0.259	-2.589	0.206	1.419	1.335	0.723	1.728	-1.912	2.261	0.009	-0.081	-0.245	-0.649	0.383	-0.181	0.16	0.37	0.261	1.413	-1.72	-0.234	0.095	-1.014	-0.038	0.24	0.2	0.366	1.494	0.102	-0.713	1.434	1.135	-1.576	1.064	1.488	-0.058	-0.853	-2.401	-0.751	0.398	-1.872	0.356	0.184	1.754	0.204	0.167	-0.463	1.774	0.336	0.416	0.312	1.356	-0.682	-0.349	-0.513	-0.369	-0.373	3.627	-0.855	0.464	0.189	-0.233	-0.114	-0.154	0.179	0.967	-1.794	0.397	-0.009	-0.198	-0.328	-0.359	-0.872	-0.419	0.274	0.289	-0.653	0.019	0.452	0.305	0.617	0.914	-0.716	0.405	0.83	0.512	1.051	0.221	0.341	-1.73	0.134	2.262	-0.455	-0.145	2.461	-1.72	0.015	1.943	0.571	0.753	0.281	1.153	1.028	0.59	0.492	-0.536	-1.708	1.245	0.157	-3.71	-0.542	0.205	-2.624	-0.401	-0.344	0.24	0.069	-1.069	0.609	0.417	-0.649	0.087	-0.112	5.69	0.5	-0.124	-0.501	-0.494	0.356	0.401	0.451	-0.316	0.451	0.473	1.163	1.025	0.511	0.547	0.363	-0.005	0.379	-0.406	-0.258	-0.15	-0.978	-0.136	1.059	0.239	0.023	0.843	0.122	-0.002	-0.136	0.398	-1.337	0.72	0.323	-0.288	0.197	-0.201	-0.554	-1.245	0.908	0.217	-0.724	0.704	0.489	0.856	0.78	1.2	0.619	-2.035	-0.76	0.285	0.39	-1.103	-0.219	-2.335	0.47	0.738	-0.062	-0.045	0.2	2.257	-0.129	0.443	1.187	-0.73	0.056	0.088	0.727	-0.615	0.135	-0.15	0.486	0.603	0.55	-1.398	0.299	0.418	0.679	-0.129	-1.218	0.501	-2.297	0.178	0.524	0.282	2.116	0.16	-0.048	0.337	0.553	-0.234	-0.301	0.049	-0.264	0.259	-2.304	-0.39	-0.998	-0.458	0.301	-0.601	-0.202	-1.383	-0.766	1.677	0.256	-1.956	-0.971	2.669	-0.1	0.721	-0.445	0.336	-0.395	0.142	-0.831	0.406	0.232	-1.413	-0.003	0.725	0.358	0.289	-0.046	-1.109	-0.022	0.244	-0.55	0.969	0.018	-0.787	0.337	-0.102	0.532	0.671	1.124	3.1	0.162	-1.783	-0.549	0.53	0.059	0.632	-1.75	0.176	0.208	-0.368	0.718	0.744	-0.07	0.803	0.225	-0.307	0.059	0.856	-0.481	0.257	-0.603	0.412	0.768	0.36	0.997	-1.369	-1.133	0.404	-0.589	-1.0	-0.089	-0.481	-0.521	1.367	0.351	1.11	0.562	0.925	0.583	0.489	-1.072	0.021	-0.012	-0.014	5.731	1.085	-0.561	-0.185	0.289	0.176	0.339	0.383	0.315	0.168	0.154	0.043	0.749	0.338	0.368	0.678	0.191	-0.134	0.479	0.053	0.399	-0.615	-0.364	0.8	0.43	0.472	-0.162	-0.403	-0.074	0.564	-0.119	0.506	-0.579	-1.669	-2.3	-0.134	0.435	0.825	-0.837	-0.802	-1.614	1.205	-0.37	0.123	0.137	0.846	0.437	-0.876	-0.051	0.127	-0.524	-0.067	0.266	1.081	-0.418	0.107	0.773	-1.224	0.316	-0.054	0.081
X35631	X46490	-0.004	0.157	0.591	1.806	0.155	1.768	-0.168	-0.194	0.194	0.721	1.205	0.385	0.084	-0.047	-1.717	0.166	0.133	0.563	-0.008	1.679	-1.019	0.314	-1.121	-0.082	0.529	1.138	-0.573	0.666	-0.423	0.38	0.721	0.251	0.45	0.318	-0.899	0.515	-0.618	0.163	-0.697	-0.079	0.218	0.404	-0.477	0.773	0.161	-0.904	0.878	4.078	-1.774	-0.423	-1.068	0.013	1.864	-1.972	-0.949	0.521	0.342	-0.258	0.246	0.536	0.193	-0.098	-0.583	-0.019	0.399	0.359	-0.183	0.788	0.247	0.646	1.45	-0.63	-0.01	4.282	0.265	-0.27	0.302	-1.08	0.309	0.229	-0.776	-1.079	-2.304	0.528	0.018	-0.291	2.821	0.312	-0.275	0.087	0.434	0.411	0.475	-0.024	1.314	0.44	0.541	1.428	-0.761	-0.229	0.606	0.438	0.244	0.241	-0.455	1.205	0.029	-1.223	-0.421	0.118	-0.125	-0.727	0.162	0.147	0.27	1.119	0.439	0.875	0.729	0.198	0.598	-0.064	-1.737	0.466	-0.098	-0.689	-0.226	-0.112	0.123	-0.506	0.3	-0.3	0.115	0.356	0.662	-0.434	0.613	0.165	0.51	0.323	0.607	-0.047	3.337	-0.022	1.058	-0.821	-4.576	0.129	0.548	0.673	0.821	1.029	0.588	0.206	0.245	0.143	-0.01	1.535	0.281	0.14	0.433	0.125	1.899	0.245	0.158	-0.225	0.172	0.106	0.39	0.6	-0.167	-0.138	0.641	0.201	0.274	-0.765	1.053	-0.461	0.86	-0.514	-0.255	0.438	0.647	-0.945	-0.039	0.493	-0.503	1.14	0.505	0.396	0.67	-2.392	-0.279	0.617	-0.223	-1.528	0.482	0.159	0.293	0.181	0.095	0.474	-1.078	-0.234	0.146	0.127	1.082	0.001	0.2	-0.169	0.129	0.667	0.378	0.561	0.313	0.831	0.656	-0.523	0.3	-0.089	1.515	0.247	0.99	0.294	1.415	0.368	0.214	0.412	0.671	-0.625	0.492	-0.126	0.879	0.094	-2.992	0.789	-0.016	-0.872	-0.049	1.215	-0.374	-2.217	1.572	1.093	0.018	-4.155	-1.806	0.54	-0.333	-0.351	-0.785	0.517	0.791	0.379	-1.556	0.342	-0.145	-0.15	-0.262	0.017	1.162	-0.881	0.017	0.273	1.835	0.132	0.589	1.164	0.195	1.914	0.119	0.017	0.843	0.359	-0.951	-1.688	0.097	1.294	0.247	1.012	0.016	1.363	0.274	0.215	0.275	-0.491	0.333	1.281	-0.031	-1.081	-0.456	0.503	-0.084	1.841	0.19	0.465	-0.863	0.326	-1.304	0.329	0.181	-1.595	0.15	-1.503	-1.192	-1.533	0.279	0.766	0.455	1.624	-0.013	1.327	0.655	1.429	1.234	1.012	1.843	0.212	-0.18	1.32	-3.072	1.969	0.353	0.317	0.435	0.291	0.849	0.36	0.17	0.24	0.112	0.187	1.247	-0.721	0.041	1.554	0.2	0.323	0.813	-0.087	0.769	0.631	-0.2	1.373	0.692	-0.503	-0.443	-0.122	0.322	0.827	0.137	0.147	1.083	0.691	-0.963	0.123	0.903	0.409	-0.021	0.377	2.948	-0.777	0.131	0.586	0.127	-3.315	-0.419	-0.128	-0.388	0.05	0.452	0.389	-0.085	-0.485	-0.129	0.197	0.177	-1.013	-0.263	0.253	0.021
X35631	X46672	-0.215	0.156	-0.028	-0.175	0.107	0.499	1.82	0.304	0.276	-3.592	-0.555	0.46	-0.053	0.185	-2.915	0.176	-0.389	-0.076	0.216	1.412	0.0	0.615	1.043	-2.115	0.947	0.094	-0.448	-0.421	-1.401	0.401	0.115	0.115	-0.191	0.312	1.144	-2.323	-0.088	0.175	-2.083	-0.126	0.251	0.401	0.448	1.381	0.179	-1.656	0.997	-2.502	-0.954	-0.116	-1.026	0.076	0.572	-2.701	-0.775	-0.473	0.733	0.16	0.265	0.178	-0.714	-1.347	0.38	-1.008	0.174	0.469	0.26	-0.857	-1.272	-0.333	0.009	-0.565	0.706	2.978	-0.891	0.09	0.324	1.789	0.062	-0.041	0.274	1.582	-1.975	0.357	0.262	-0.329	-1.193	0.392	-0.447	1.158	0.298	0.321	0.689	0.182	1.127	0.18	1.004	1.217	0.026	-0.481	1.212	0.565	0.877	0.218	0.734	0.61	0.013	0.037	0.222	0.174	0.305	-0.916	-0.147	0.018	0.067	1.409	0.446	0.543	-0.494	-0.114	0.545	1.434	1.784	1.26	-0.304	0.244	-0.185	0.248	0.017	0.68	0.68	0.261	0.093	-1.834	1.034	0.319	-1.164	0.176	0.374	-2.575	0.553	-0.199	1.982	-0.434	3.624	0.179	-0.478	1.632	0.504	0.707	1.185	-0.397	-0.224	0.599	-0.19	0.139	0.648	-0.789	0.238	0.574	0.919	-0.014	1.579	-0.105	0.065	1.347	0.172	0.175	0.512	-0.594	-0.653	0.664	0.844	-0.266	0.221	0.243	-0.323	-0.284	1.339	-0.679	-0.584	-1.091	0.711	-0.067	0.035	1.219	0.921	-0.125	0.762	0.377	0.605	-0.546	-0.472	0.841	-0.68	0.467	0.449	-0.007	0.337	2.573	-0.727	0.506	1.535	-0.042	0.051	0.115	1.082	0.068	0.305	0.243	0.279	0.976	-1.194	-0.706	0.578	0.827	0.988	0.451	-0.015	-0.082	1.575	0.107	0.867	-0.102	0.087	0.628	0.168	0.391	0.214	-0.492	-0.579	0.122	-0.085	0.145	-2.594	-0.044	-0.436	-0.707	0.233	0.544	-0.142	-2.681	0.612	1.418	-0.055	-1.887	-1.53	2.002	-0.241	-0.257	-0.139	0.144	0.892	0.084	3.143	0.458	0.304	1.047	0.152	-0.563	0.415	-0.469	0.148	1.078	1.531	0.235	0.258	0.013	0.212	1.59	0.389	-0.133	0.747	0.932	0.142	3.297	0.194	1.111	0.133	0.885	0.181	-0.622	0.43	0.179	0.132	0.671	1.042	1.101	0.209	1.273	0.341	-0.675	0.15	1.535	0.035	0.103	0.347	0.464	0.523	-0.026	0.329	-0.462	-1.587	-0.933	-0.987	-1.288	-0.179	2.582	0.311	1.37	0.427	1.137	-0.127	1.218	0.074	-0.395	0.527	0.143	0.304	-0.818	-0.06	1.631	-0.109	-0.002	0.41	-0.745	0.334	0.078	-0.235	0.389	0.219	0.139	1.074	-1.476	0.421	1.315	0.239	0.313	0.723	0.144	0.687	-0.069	-0.248	0.308	0.438	-0.388	-0.066	0.151	0.174	0.492	-0.207	0.762	0.972	0.622	-0.996	0.17	0.796	0.877	-0.337	0.649	1.72	-0.625	0.061	0.041	-0.315	1.296	0.498	-0.113	0.578	0.184	-0.659	0.42	-0.186	-0.372	0.473	0.21	0.129	0.358	0.464	-0.02	0.264
X35631	X47000	-0.148	0.126	0.477	1.906	-0.083	0.329	0.032	-0.298	0.293	0.441	-0.195	-0.202	0.105	-0.104	-3.066	-0.066	-0.053	-0.266	-0.115	0.313	-0.211	-0.147	1.739	-0.372	-0.201	-0.672	-0.632	1.499	-0.096	0.987	-0.509	0.084	-0.326	-0.284	0.479	0.262	-0.1	-0.095	-1.627	0.205	-0.357	-0.352	0.787	-0.651	0.033	-1.652	-0.87	1.172	-2.501	-0.778	-0.465	-0.299	-1.511	1.274	-0.403	-0.657	3.978	0.363	-0.194	-0.974	-0.094	0.156	-0.64	1.176	0.562	-0.161	-0.007	-1.514	3.664	-0.517	2.51	-0.647	-0.543	-0.771	0.173	-0.104	-0.194	0.772	-0.136	-0.343	0.025	1.583	-1.232	-0.556	-0.195	-0.096	0.863	-0.289	-0.006	0.192	-0.025	-0.106	-0.339	0.062	-2.483	-0.024	-0.09	-5.063	-0.929	0.389	-5.003	-0.388	0.429	0.048	-0.661	-0.801	-0.15	-0.34	-0.206	-0.015	-0.808	-1.724	-0.102	0.334	-0.814	-4.9	0.082	0.096	1.277	-0.63	0.503	0.36	-1.982	-0.044	-0.05	0.154	1.737	-0.048	-0.514	-0.575	-0.821	0.121	-0.099	-1.059	-2.439	-0.623	-0.751	0.103	0.418	0.251	-0.684	-0.379	0.74	1.062	-2.023	0.767	0.448	-0.134	0.085	-0.109	-0.368	1.376	-1.814	0.577	0.294	-0.201	-0.12	0.979	0.001	0.02	-0.127	-0.308	1.894	-0.109	-0.091	-1.409	-0.117	-0.028	0.41	0.084	-0.144	-0.112	-0.534	-0.191	-0.185	0.042	-0.454	0.871	-1.642	0.036	0.236	-1.084	0.733	1.391	-0.379	1.552	-1.347	1.063	-1.545	0.137	-1.454	0.35	-0.655	0.925	-0.097	1.497	0.376	-0.173	-0.309	-1.301	0.798	-0.37	2.185	-1.047	-0.109	-0.1	-0.302	-0.474	0.115	0.031	0.187	0.98	-0.089	0.27	0.449	0.35	-1.15	0.379	0.449	1.017	2.275	-0.246	0.673	0.15	-0.634	-1.281	-0.162	-0.566	0.585	-0.199	-0.264	-0.121	-0.082	0.564	-0.446	-0.929	0.145	0.677	-0.429	-1.005	-0.407	0.416	-0.769	-0.787	-0.082	-0.598	4.794	-0.437	-0.424	0.383	-0.639	0.414	-0.357	0.114	0.485	-0.399	-0.125	1.359	-0.066	-0.181	0.339	-0.15	-0.022	0.981	-1.448	-0.19	-0.812	-0.313	-0.15	-4.68	-0.179	-0.237	0.557	0.475	-0.474	-0.979	-0.179	0.283	-0.496	0.699	-0.111	-0.217	-0.405	0.088	-0.053	0.676	0.979	0.481	0.279	0.946	-0.29	1.77	-0.027	-3.933	-0.09	-0.38	-0.64	0.185	0.454	0.118	-0.406	0.347	-1.418	0.382	0.641	2.969	-0.359	-0.924	0.166	-4.17	0.326	-2.366	-0.304	-0.375	-0.16	-0.456	0.243	-0.08	-0.151	-0.384	0.671	-0.225	0.224	0.32	0.283	0.077	0.586	-0.258	-0.319	-0.184	-0.137	0.267	0.387	0.01	-0.335	1.733	-0.201	0.011	-0.163	-0.106	0.29	-0.742	0.281	-3.404	0.256	-0.374	-0.062	0.047	-0.014	0.208	-0.037	-0.33	-0.923	0.291	-0.43	-0.011	0.343	0.98	0.066	-0.368	-0.372	3.069	0.42	0.407	-0.041	0.944	-0.868	-1.072	-0.472	0.048	0.344	-0.309	-0.069	1.936	-0.703	-0.168	-0.37	0.576	-0.101	-0.238	-0.196
X35631	X47818	0.142	0.089	0.318	-0.219	0.005	1.03	0.881	-0.034	-0.157	0.728	1.126	0.856	-0.935	0.103	1.674	0.116	0.102	0.335	-0.065	0.706	0.52	0.089	-1.156	-1.585	2.387	0.593	0.486	-0.201	1.233	0.205	0.429	-0.029	-0.447	0.146	0.038	-0.682	0.834	0.132	0.513	-0.164	0.315	0.15	0.379	-0.662	0.137	0.075	0.13	-0.571	0.397	-0.649	-0.774	-0.08	-0.193	3.03	-0.824	-0.138	6.459	-0.262	0.209	2.114	-0.559	-2.37	0.211	-0.875	0.478	0.23	0.269	0.241	-0.306	0.273	-0.164	0.235	0.196	0.53	-0.567	-1.46	0.087	-1.563	0.279	0.286	0.155	-0.223	1.461	-0.012	0.06	-0.138	0.074	0.606	0.147	-0.872	0.246	0.392	-0.179	0.149	1.185	0.445	-0.993	1.288	0.161	0.559	1.003	-1.095	0.157	0.023	-0.873	2.099	0.107	-1.056	0.212	0.14	1.319	-1.455	0.105	0.114	-2.221	0.882	0.112	0.001	-0.137	0.521	0.082	-0.91	-1.599	1.338	-0.072	1.098	1.209	-0.739	-1.178	-0.183	0.615	0.324	0.122	-0.857	0.42	-0.025	-1.211	0.119	0.583	-2.581	0.488	-0.239	-1.833	-0.868	0.581	0.624	0.478	1.598	0.497	-0.63	1.252	0.177	-0.136	0.507	0.288	-0.069	-1.205	-0.456	0.268	0.518	0.95	-0.162	1.718	0.351	-0.28	1.439	0.153	0.104	0.08	-0.364	0.67	-4.143	-0.741	-0.063	0.266	0.198	0.95	0.164	1.194	0.225	0.233	1.03	0.721	-7.389	-0.282	0.709	0.215	1.027	0.201	0.378	0.539	0.204	0.121	0.864	0.753	1.133	0.171	0.138	-0.069	0.51	0.598	-0.019	1.665	-0.167	0.018	0.132	0.511	0.401	0.403	0.266	-0.047	-0.103	0.193	0.665	0.454	0.376	1.027	0.238	0.247	-0.124	1.714	0.066	0.297	0.347	-0.892	-1.084	0.198	-0.372	0.143	0.684	-0.627	0.15	-0.535	0.243	-2.599	-0.814	0.018	0.705	0.194	-0.992	-0.319	0.604	0.621	-0.796	0.287	1.333	0.456	4.253	0.314	0.624	1.336	0.47	0.624	0.376	-1.354	0.216	0.284	-0.136	0.135	0.496	1.047	-0.192	0.12	0.339	-0.752	0.244	0.534	1.049	0.17	1.732	-0.021	-0.012	0.76	-0.689	0.581	-1.469	-0.062	1.166	-4.816	0.463	0.06	0.292	0.655	0.222	0.189	-0.548	-0.37	1.155	0.271	1.353	-0.221	-0.724	-0.018	-0.422	1.858	0.197	-1.156	-1.001	-2.552	0.399	1.079	-1.086	-0.192	0.171	0.186	-1.334	-0.035	1.497	0.414	1.467	0.458	-1.558	0.743	1.289	1.112	0.214	6.707	0.123	0.218	1.19	-0.644	1.783	0.325	-0.196	-0.348	0.269	-0.391	0.265	0.471	-0.084	0.195	-0.024	-0.84	-0.079	0.408	1.402	-0.192	0.378	0.083	0.008	0.695	0.571	0.151	-2.083	-0.076	-0.033	-0.037	0.011	0.132	0.375	-0.248	0.777	-0.807	-0.175	-0.554	0.12	0.815	0.903	0.089	0.653	-1.799	-0.673	-0.021	-1.795	0.181	-0.202	0.001	0.517	0.68	0.158	0.412	0.421	0.396	-0.023	0.264	0.167	-0.014	-0.097	0.454	0.193	0.198
X35631	X47820	0.034	0.088	-0.151	2.828	0.078	-0.695	-0.283	-0.092	-0.469	-1.17	1.309	-1.628	-1.899	0.036	-1.761	0.018	0.031	-0.089	0.076	-1.58	1.966	0.091	1.04	1.375	-0.255	-0.172	0.186	0.705	0.146	0.691	-0.649	0.2	-0.155	-0.373	0.649	-0.128	0.341	-0.028	-0.444	0.435	-0.838	-0.162	0.378	0.764	-0.017	1.02	-1.18	5.752	-3.924	-0.491	-0.442	-0.101	-2.183	0.524	0.566	-0.325	2.372	-0.288	-0.268	-1.032	-0.23	0.009	0.346	1.296	0.294	-0.516	0.222	-0.376	2.652	-0.303	0.184	0.286	-0.207	-0.345	0.575	-0.55	0.201	1.421	0.618	0.366	-0.079	-0.363	0.047	-0.903	0.021	-0.005	1.219	-0.193	0.791	1.787	-0.046	-0.161	-0.06	0.115	-1.19	-0.458	-1.772	-2.724	0.43	0.139	-3.07	-0.214	0.568	-0.288	-0.175	0.3	0.075	1.766	0.017	0.061	0.731	-0.374	-0.01	0.214	-0.113	-2.091	-0.204	-0.064	-0.036	-0.14	-0.763	-0.176	2.389	0.464	0.0	-0.682	0.539	0.307	-0.897	-0.264	-0.763	-0.05	0.018	0.89	-1.176	-0.357	-0.001	-0.003	0.434	-1.484	-1.068	-0.063	-0.923	1.161	-1.487	1.067	0.221	1.161	0.086	-0.721	-0.244	0.607	0.168	0.359	0.443	-0.182	-0.279	0.228	0.072	0.236	0.277	-0.04	2.864	-0.143	0.043	-0.532	-0.061	0.024	0.004	0.427	-0.093	0.159	-1.16	-0.059	-0.156	0.221	-0.84	-0.443	-0.382	0.103	0.515	-0.623	0.532	-0.296	-0.35	0.85	-1.496	-0.109	-0.891	-0.022	-1.363	-0.325	-0.862	1.265	0.02	1.96	-0.004	-0.175	-0.22	-0.008	1.106	-0.678	0.709	-0.831	0.007	0.014	-1.791	-0.074	0.047	0.122	-0.073	1.145	-0.856	0.486	-0.021	0.15	0.535	0.2	1.14	0.335	2.854	-0.277	1.314	0.59	-2.228	-1.084	-0.203	-0.426	-0.077	0.06	0.224	-0.094	0.113	0.343	-3.501	-1.27	1.418	0.321	0.488	-1.508	0.585	0.831	-1.306	0.967	-0.422	3.229	3.712	-1.936	0.059	0.776	-0.214	0.613	-0.735	0.056	-0.216	-0.592	0.22	1.929	0.026	-0.991	0.219	0.097	0.011	0.946	-1.027	-0.247	-0.288	-0.047	-0.01	-3.061	-0.07	-0.367	-0.418	-0.343	0.377	-2.129	0.07	-0.059	0.245	-0.121	-0.075	-0.108	-0.222	0.225	0.34	0.951	1.658	0.637	-0.051	-0.587	-0.263	0.419	0.251	-0.271	-0.538	-0.097	-1.725	-0.095	1.22	0.501	1.64	0.337	-2.33	0.953	-1.568	1.587	-0.436	-0.288	0.525	0.208	0.594	-1.069	1.061	-0.185	1.7	-1.419	2.27	0.006	-0.331	1.841	-3.581	0.067	-0.386	0.328	0.497	0.297	1.099	-0.537	-0.053	-0.085	-0.036	0.067	0.104	-0.256	0.515	2.236	-0.086	-0.087	0.1	-0.1	0.98	-0.571	0.439	-0.818	0.186	0.251	-0.666	0.112	0.103	1.066	-0.478	-0.356	-1.26	-0.068	1.163	0.016	-0.103	1.333	0.385	-0.829	-0.919	1.329	0.647	0.712	0.019	2.194	-0.484	-1.986	-0.597	0.127	0.522	-0.425	0.496	1.309	-0.214	-0.179	-0.102	-0.087	-0.076	0.102	-0.257
X35631	X47821	0.254	0.203	-0.15	1.396	0.138	-0.514	-0.097	0.33	0.352	1.754	1.083	-1.46	-2.662	0.094	-2.021	0.214	0.224	0.266	-0.355	0.733	2.315	-0.211	1.202	0.731	0.416	-0.541	0.124	0.81	-0.23	0.215	-0.672	0.164	-0.518	0.295	1.17	-0.679	0.319	0.217	1.281	0.353	-0.764	0.225	1.333	1.017	-0.047	-3.027	-0.536	-0.713	-4.256	-0.001	-0.85	0.159	-1.205	-2.206	0.537	-0.221	2.874	0.063	0.125	-0.893	-1.045	-0.193	0.952	1.339	0.749	0.454	0.43	-0.149	2.064	-0.987	0.504	-0.403	0.159	-1.357	1.253	0.521	0.36	0.218	0.472	0.199	-0.086	-0.466	-1.474	-1.206	0.295	-0.131	0.518	0.07	1.667	2.522	0.147	0.079	-0.208	0.222	0.592	0.1	-1.466	0.519	0.491	0.515	1.203	-0.041	0.834	-0.758	0.416	1.428	0.227	1.989	0.271	0.131	0.472	-0.769	0.118	1.269	-0.112	1.001	-0.016	0.743	0.383	-0.228	-0.105	0.499	-0.797	1.713	-0.21	1.02	2.08	0.502	-0.259	-0.54	-1.106	0.304	0.2	0.665	0.267	-0.211	-0.087	0.153	0.498	-0.663	0.26	-0.553	1.666	1.68	-1.778	0.571	-0.952	0.263	0.634	0.171	1.008	0.538	0.493	0.576	0.677	-0.01	0.049	0.865	-0.055	-0.07	0.27	0.039	3.554	-0.182	0.196	-0.229	0.22	0.235	0.01	0.116	0.356	1.536	0.507	-0.187	0.028	0.157	-1.513	-0.129	-0.101	0.315	0.19	0.316	0.992	1.07	0.008	1.919	-0.827	1.032	-0.101	0.474	0.461	0.334	-1.362	1.102	0.456	1.73	0.4	-0.34	-0.289	1.613	0.771	-1.499	0.459	-0.291	0.2	0.203	-0.035	0.342	-0.4	0.236	0.252	1.369	-0.364	-0.154	0.609	0.822	0.358	0.331	1.149	0.082	2.519	-0.204	0.413	0.458	-0.509	0.35	0.104	-0.219	0.528	0.716	-0.232	0.127	0.704	-1.408	-3.239	-1.05	0.52	-0.001	0.471	-1.457	0.427	0.704	0.688	0.92	-0.271	7.745	3.622	2.956	0.119	0.448	-0.89	0.448	0.367	0.177	0.329	0.292	0.3	1.664	0.014	-0.391	-0.314	0.06	0.182	0.406	-1.246	0.129	-0.166	0.687	0.143	-1.163	0.433	-0.141	0.409	-2.187	-0.9	1.798	0.25	0.254	-0.279	0.042	0.137	0.775	0.122	0.268	0.247	0.791	1.283	-0.677	-0.019	-0.7	0.066	1.058	0.291	0.638	1.844	0.263	-1.576	0.278	0.616	0.243	-0.644	-0.158	-2.277	0.47	-1.898	-1.434	0.316	0.766	0.054	1.003	0.569	0.225	0.365	1.309	0.57	0.287	1.842	0.286	0.164	0.087	0.555	2.044	-0.129	0.363	0.484	0.253	0.41	-0.11	-0.061	0.157	0.251	0.164	0.213	0.156	0.489	2.684	0.264	0.138	0.945	0.234	0.81	-0.308	0.273	-1.766	0.686	0.751	-0.212	0.185	0.355	0.595	0.042	0.431	-1.044	0.553	1.138	0.037	0.54	1.381	0.693	0.105	-1.342	0.133	0.589	0.079	-0.078	0.775	-0.177	0.743	0.156	0.123	0.455	0.148	0.038	0.326	0.068	0.102	0.53	-0.127	0.144	0.305	-0.001
X35631	X47872	-0.043	0.143	0.766	-1.398	-0.017	1.637	-0.033	-0.167	-0.4	1.658	-0.62	-3.27	-2.41	0.019	-0.433	0.071	0.102	0.697	-0.069	1.549	-1.173	-0.364	-0.295	-2.194	0.52	-0.552	0.32	0.193	1.482	0.323	-0.379	0.233	0.417	0.297	0.321	0.807	0.188	-0.032	2.764	-0.171	0.442	-1.266	-1.392	0.543	-0.241	0.896	0.081	2.662	1.921	0.47	-1.103	0.382	-0.057	-2.771	-0.846	0.007	1.487	0.436	-1.106	1.078	0.02	0.149	-0.517	0.787	0.6	0.468	0.501	0.888	-1.353	-0.388	-0.982	0.645	-0.415	0.278	-0.966	-0.467	-0.18	-0.402	-0.267	-0.384	0.317	1.759	3.577	0.233	0.206	-0.3	0.957	0.468	0.35	-0.829	-0.829	0.399	1.464	0.146	-1.088	0.561	-0.487	1.315	-1.158	-0.204	-1.364	-0.176	0.405	0.252	0.124	-1.98	-0.024	1.41	0.215	0.129	1.777	-0.538	0.022	1.638	-1.103	-0.003	-0.047	-0.477	1.134	-1.23	0.552	1.776	1.184	1.366	0.176	-1.805	0.794	-0.275	-0.223	-0.448	-0.714	-0.37	0.083	0.626	-2.032	-0.049	2.01	-0.028	-0.295	-2.647	0.561	-0.132	0.454	1.898	1.245	0.096	0.002	1.946	0.506	0.442	1.278	1.201	0.946	0.612	0.167	0.049	-0.032	0.262	0.064	0.029	0.306	0.797	1.756	0.356	0.031	1.47	0.074	-0.055	-0.33	0.343	-0.729	0.585	-2.355	0.005	-0.116	0.223	0.028	0.447	1.461	-0.171	0.415	0.245	0.358	1.411	-0.409	1.318	-0.459	1.049	-0.561	0.696	0.335	0.231	0.797	-1.059	-1.173	-0.285	0.446	-0.046	0.183	-1.28	0.786	0.317	1.701	-0.973	0.142	0.138	-1.438	0.648	-0.461	0.241	-0.215	1.035	0.818	0.843	0.589	0.865	1.049	0.156	-0.135	0.95	1.751	0.272	0.911	0.313	0.215	-1.249	0.203	-0.018	-0.877	0.571	-0.128	0.124	1.003	0.197	1.527	-0.836	0.972	0.383	0.398	-1.018	0.261	0.616	0.452	0.045	-0.915	3.031	1.921	-1.353	-0.293	0.018	-0.699	0.073	0.236	-0.155	1.656	0.457	0.202	1.686	0.091	-0.628	1.069	-0.407	0.136	1.153	0.071	-0.095	-0.023	0.424	-0.051	-0.829	0.167	0.085	-0.565	0.986	0.246	-0.402	-0.066	1.191	0.72	0.931	0.023	-0.015	0.668	0.225	0.301	-1.27	1.112	-0.076	-0.207	1.382	-0.262	-0.744	-0.445	-3.773	0.24	-0.079	-1.186	-0.181	0.855	0.406	1.101	0.016	0.335	-0.315	-1.064	4.38	-0.227	0.17	-0.191	0.195	0.249	1.222	0.758	-1.09	-0.632	0.043	3.11	0.254	-0.154	-2.274	-2.737	1.822	-0.048	0.381	-0.694	0.198	0.781	0.359	-0.573	0.082	-0.041	0.036	0.318	0.091	-0.003	1.432	0.102	0.424	0.749	0.126	0.709	0.582	-0.064	-5.925	-0.042	0.289	0.328	0.027	0.264	-0.622	0.286	-0.266	0.549	0.382	0.82	0.14	-1.394	0.039	0.616	-0.452	1.397	0.609	0.314	0.111	-0.38	0.181	0.698	0.862	-0.342	0.05	0.419	0.427	0.053	-0.43	-0.673	0.142	0.612	-0.838	-0.243	-0.154	-0.103
X35631	X47995	-0.032	0.021	0.451	2.509	0.021	-0.34	-0.039	0.108	0.33	0.065	-0.152	0.818	-0.221	0.074	-2.209	0.033	-0.001	0.349	-0.051	1.12	-0.791	0.866	-0.8	2.067	-0.143	0.024	0.331	-0.245	0.162	-0.01	0.025	0.006	0.213	0.203	-0.607	-0.006	-0.157	0.06	3.318	0.057	0.305	0.272	-0.118	0.856	0.064	-0.097	2.883	4.643	-0.497	-0.208	-0.745	0.528	5.113	-0.523	-0.575	0.051	-0.81	0.301	0.168	0.93	0.163	0.246	-0.355	-0.202	0.318	0.324	0.348	-1.04	-0.173	-0.268	1.714	1.944	-0.172	0.394	-0.654	0.558	-0.126	-1.186	0.002	-0.265	-0.365	-4.649	-1.124	0.451	0.075	-0.121	-0.379	1.1	-0.39	-0.93	-0.085	-0.296	-0.821	0.0	0.863	-1.7	0.698	0.516	-0.073	-0.865	0.938	0.399	0.271	0.147	0.344	-0.922	-0.019	-0.891	0.127	0.077	2.288	-1.88	0.012	-0.366	0.667	-0.157	0.306	-0.251	0.405	0.357	0.384	-0.141	-1.196	-1.353	0.107	0.236	-0.943	-0.674	0.248	-0.308	1.945	0.254	0.054	-0.888	0.783	0.324	-0.339	0.053	0.333	-1.433	0.39	-0.015	0.68	-0.256	-0.886	0.171	-0.702	3.15	0.351	0.512	0.914	0.856	0.045	-0.149	0.391	0.199	-0.024	0.378	0.225	-0.074	0.593	-0.256	-1.293	-0.803	0.036	-0.887	0.098	0.096	-0.1	0.586	0.477	0.787	0.623	-0.078	0.126	0.059	0.316	0.273	0.228	-0.383	-0.417	-1.036	0.515	1.015	0.009	0.944	0.687	0.743	0.556	-2.196	0.43	0.811	-0.366	-0.466	0.164	-0.091	0.309	0.125	-0.031	-0.861	0.21	0.674	1.239	-0.043	0.024	0.056	-1.632	-0.078	0.189	-0.397	0.069	0.56	0.377	0.42	0.41	0.609	0.743	0.051	-0.835	0.67	-1.701	0.061	0.642	0.168	2.303	0.321	0.138	0.264	0.431	-0.152	-0.441	0.096	-0.019	-0.072	-0.293	-0.041	0.687	-0.529	-0.123	0.989	-0.028	0.242	0.766	1.386	0.136	3.606	-1.078	-0.909	-0.203	-0.214	-0.329	-0.078	1.12	0.264	-0.677	0.316	-0.487	-1.077	0.06	-0.43	0.758	-0.191	0.048	0.821	1.235	-0.02	0.378	0.76	0.139	1.293	0.262	0.2	0.544	0.697	-0.576	-1.009	0.018	0.849	0.504	0.657	0.013	-1.074	0.466	0.153	0.206	0.483	-1.213	-0.819	-0.145	-0.309	0.225	0.234	0.145	-9.199	0.621	0.298	0.757	0.321	0.21	0.133	-2.981	-0.224	3.316	-0.379	-0.719	-0.919	-0.159	-0.716	0.291	1.081	0.187	0.872	0.532	0.943	0.808	0.657	0.186	0.015	-0.109	0.867	-1.795	1.335	0.779	0.529	-2.374	0.081	0.548	-0.207	0.332	0.262	-0.004	-0.021	0.817	0.023	-0.473	1.031	0.148	-0.093	0.525	0.097	-1.183	0.405	0.166	-1.347	0.445	-0.307	0.01	-0.122	0.029	0.533	-0.179	-4.799	-0.564	-0.539	-0.514	0.062	-1.305	0.65	2.688	0.316	-0.654	-0.472	-0.284	0.376	0.124	0.71	0.127	-0.934	-0.117	-0.189	0.29	0.776	-1.173	-0.296	-0.459	0.127	-0.312	-1.645	0.102	-0.008	0.168
X35631	X48001	0.127	0.116	0.629	0.71	0.11	-0.339	-0.514	-0.145	0.475	0.252	-0.146	-0.038	1.451	-0.05	0.126	0.101	0.059	0.227	-0.053	0.172	-0.767	0.062	-1.056	-2.761	-1.046	-0.776	-0.722	-0.686	0.391	0.422	0.039	0.183	0.473	0.313	-0.868	0.228	0.467	0.064	-0.931	-0.182	0.506	-1.074	-1.498	0.023	0.105	-0.675	1.014	-1.471	0.758	0.72	0.563	0.328	1.737	-0.48	-1.143	0.003	3.237	0.058	0.023	-1.105	-0.068	0.527	-0.733	-1.435	0.452	-0.289	-0.36	1.629	0.399	0.065	-1.31	-0.073	0.202	2.997	-1.29	-0.541	-0.305	-0.975	0.217	-0.156	0.078	-0.697	0.0	0.063	-0.209	0.382	0.679	-0.292	-0.369	0.459	-0.278	0.092	0.119	-0.0	0.551	0.666	0.669	1.144	-1.525	-0.972	0.815	-0.034	0.213	0.118	0.81	0.554	-0.105	-0.917	0.19	0.033	0.339	-0.828	-0.046	-0.087	-0.237	-0.724	-0.049	-0.47	1.456	0.437	0.27	-0.143	-1.693	1.789	0.204	-1.823	-0.206	-0.548	0.268	-0.646	-0.373	-0.355	0.033	0.33	0.52	0.0	-1.628	0.091	-0.099	-1.953	0.204	-0.259	0.255	0.552	-2.853	0.621	0.836	0.265	0.592	-0.633	1.662	1.551	0.112	0.734	-0.242	-0.02	0.371	0.796	0.271	-0.246	0.532	-0.117	0.64	0.376	-0.034	1.203	-0.013	0.127	0.163	0.62	-0.555	0.224	-0.276	0.297	0.006	0.123	0.059	-0.295	1.927	-0.088	0.47	1.259	0.424	0.007	0.231	1.718	0.159	0.479	0.389	0.848	0.374	1.037	-0.548	0.747	-0.167	0.465	0.512	-0.133	-0.184	-0.901	-0.576	0.525	2.285	-0.065	0.093	0.036	0.899	0.447	-0.173	0.277	-0.104	0.831	-0.589	0.01	0.109	0.421	1.335	-0.067	0.845	1.197	2.362	0.035	-0.375	0.399	-0.264	0.274	0.134	0.252	0.442	1.568	0.123	0.068	-0.216	0.253	1.545	1.487	0.444	1.044	0.154	0.575	0.226	-0.125	0.818	0.123	-0.144	1.397	0.381	0.201	-0.449	0.072	0.136	0.554	0.134	-0.29	-0.621	-1.03	0.302	0.338	0.097	-0.872	1.364	0.055	0.082	-0.032	-2.354	-0.197	-1.409	-0.34	0.179	2.391	-0.66	0.015	-0.036	-0.4	1.698	0.768	-0.159	-5.454	0.176	-0.388	0.062	-1.771	-1.29	0.177	0.091	0.286	0.658	1.52	0.444	1.102	-0.481	1.212	-0.01	-1.488	0.921	-0.051	-1.559	-0.799	0.6	-0.848	-0.849	0.466	1.88	0.028	0.893	1.059	0.41	2.684	-0.72	-2.282	0.438	1.58	-1.444	-0.18	-0.472	1.171	-0.171	0.201	-0.272	1.572	3.534	0.23	1.314	0.434	0.321	-0.003	0.965	0.365	-2.562	-0.693	0.079	0.072	0.196	0.239	-0.366	1.886	0.126	0.007	0.92	0.125	0.865	0.461	0.198	1.642	0.112	0.605	0.205	-0.732	0.325	-0.6	0.017	-1.385	1.068	-0.241	-1.186	-0.208	-1.226	1.159	-0.015	-1.232	2.427	0.335	0.645	0.217	-0.152	0.24	-0.423	-0.208	0.256	-0.039	0.245	0.404	-0.598	1.056	-0.927	-0.646	0.146	-0.81	0.266	-0.003	0.191
X35631	X48009	0.291	0.145	-0.323	1.732	-0.281	-1.853	0.818	-0.548	0.462	-0.387	0.882	-0.358	-1.158	-0.218	-1.012	0.249	0.267	0.436	0.29	2.455	-0.446	0.345	-2.368	-4.18	-0.39	-1.232	0.48	0.587	0.811	0.37	0.186	0.314	-0.098	0.273	0.85	0.002	0.521	0.195	2.463	-0.36	-0.417	-0.294	0.448	1.264	0.197	0.456	-0.177	0.187	1.401	0.626	-2.218	0.116	0.346	-1.808	-1.758	0.575	1.521	0.517	0.211	1.769	-0.342	-0.292	0.518	0.948	0.745	0.274	0.5	2.42	-2.665	-0.941	-0.58	-0.1	0.58	1.022	-1.972	0.069	-0.571	1.795	0.474	-0.249	0.171	-0.058	1.658	-0.429	0.128	0.045	1.724	0.396	0.872	0.381	-0.679	0.417	-2.683	0.222	1.871	0.635	-0.849	0.926	-0.154	0.037	0.415	0.056	0.689	-0.219	0.405	1.497	-0.294	1.057	0.301	0.257	1.361	-2.492	-0.214	-0.019	-1.33	1.047	0.211	0.416	1.739	-1.681	0.722	1.431	2.927	2.141	0.128	0.219	0.659	-0.407	-0.038	-1.047	-1.522	-0.313	0.198	1.059	0.732	0.008	1.909	-0.746	-0.775	-1.956	0.16	-0.229	1.288	1.609	1.003	0.208	0.334	0.989	0.642	0.159	1.989	1.855	-0.21	0.481	0.281	0.114	0.255	0.394	-0.024	0.054	0.899	0.586	2.809	0.112	-0.197	-0.218	0.254	0.202	0.473	0.821	0.233	1.188	0.362	0.118	0.211	0.049	1.098	0.026	-0.153	-1.157	-0.107	0.187	0.743	0.262	0.357	2.057	-0.203	-0.615	-0.578	0.534	0.685	-1.007	0.386	-0.161	-1.498	0.44	0.536	0.259	0.375	1.224	0.306	-2.143	-0.178	-1.984	0.17	0.235	0.845	0.269	-0.642	0.209	0.414	1.567	1.188	1.233	0.592	0.361	1.314	0.466	0.265	1.418	2.8	0.33	1.351	0.431	1.612	0.821	0.269	0.299	0.48	0.439	0.588	0.248	0.633	0.3	-2.829	0.81	-0.515	-0.774	0.45	1.125	0.144	0.031	-0.496	0.235	-0.258	4.758	0.363	0.277	-0.049	0.188	-0.636	0.105	0.625	-0.043	0.713	0.547	0.331	0.74	0.25	0.07	1.129	0.079	0.214	0.964	0.063	0.315	0.03	1.257	0.294	0.631	0.447	0.196	0.761	0.657	0.146	1.685	0.291	-0.533	0.267	0.122	-0.211	0.528	0.604	0.304	0.363	-0.511	1.101	1.019	0.019	0.818	0.315	-1.575	0.32	-2.536	0.625	0.282	-2.367	0.239	0.393	0.362	0.121	0.277	0.441	0.224	-0.647	2.925	0.14	1.356	0.184	-2.566	0.51	1.891	0.053	0.258	0.602	0.595	0.888	0.317	0.06	-0.103	-0.546	1.929	0.918	0.361	-0.1	0.319	0.494	0.31	0.168	0.437	0.165	0.195	1.763	0.41	0.433	2.255	0.2	0.302	0.694	0.108	0.926	0.182	0.006	-2.31	0.427	0.738	-0.021	0.198	0.371	0.465	0.396	0.864	1.617	0.365	0.708	0.267	-1.243	-0.02	0.561	-0.305	2.532	0.383	0.555	-0.205	-0.061	1.365	-0.258	0.084	0.393	0.242	0.398	0.412	0.041	0.477	-0.187	0.114	0.574	-0.948	0.033	-0.05	0.17
X35631	X48011	-0.121	0.093	-0.006	-0.226	-0.088	-1.177	0.344	-0.277	-0.405	-0.775	-0.838	-1.887	-2.952	-0.043	-0.934	0.023	0.107	-0.091	-0.155	2.005	-0.751	-0.523	-1.523	-2.704	-0.139	-0.754	0.561	-0.666	1.153	0.439	-0.541	0.167	0.467	0.311	0.201	0.309	0.232	0.056	0.996	-0.061	0.498	-0.776	-1.766	0.759	0.008	0.44	0.175	3.329	1.932	0.544	0.744	0.625	0.91	-3.364	-1.113	-0.013	-0.091	0.49	-0.265	-1.162	-0.216	-0.303	-0.712	0.378	0.434	-0.03	0.576	0.63	-1.72	-0.553	-1.277	0.65	-0.022	1.272	-1.257	-0.495	-0.293	0.436	0.356	0.202	0.337	1.814	0.615	-0.102	0.224	-0.187	-0.712	-0.083	0.631	-0.265	-0.531	0.116	0.376	0.058	-1.021	-0.255	-1.81	0.422	-1.488	-0.064	-0.309	-0.062	-0.742	-0.19	-0.17	-2.457	-0.098	0.952	0.206	0.091	2.608	-3.479	-0.04	0.515	1.164	-1.113	-0.649	-0.662	1.423	-1.341	0.642	1.113	2.669	1.745	0.04	-0.864	-0.235	-0.306	-0.338	-0.626	-0.953	0.007	0.038	0.665	-0.119	0.013	0.996	0.013	-0.437	-0.386	-0.097	0.095	0.447	1.19	1.577	0.375	0.153	0.982	0.583	-0.088	1.622	1.515	-0.068	0.721	0.252	-0.04	-0.144	-1.131	0.236	-0.241	0.272	0.76	1.638	0.388	-0.028	-1.104	0.105	0.089	-0.48	-0.031	-0.23	1.387	-0.075	0.356	-0.213	0.216	-0.557	-0.097	0.517	0.061	0.464	-0.453	-0.11	1.558	-0.578	1.677	-0.074	0.477	-0.199	0.831	0.135	0.049	0.393	-0.112	0.994	0.297	0.504	-0.125	0.03	0.03	0.623	-0.523	2.226	-1.266	0.115	0.105	-0.142	0.768	-0.145	0.183	0.065	1.287	0.994	1.028	0.386	-0.178	0.821	0.21	0.315	1.171	2.299	0.167	1.119	0.314	-0.302	-0.298	0.191	-0.085	-0.753	0.467	1.006	-0.055	1.414	0.203	1.764	0.113	0.683	0.913	0.12	-1.321	0.362	0.726	-0.018	0.509	-0.8	7.309	2.262	-1.72	0.277	0.19	0.364	-0.566	0.391	-0.647	1.267	0.021	0.015	0.89	0.049	-0.848	-0.309	-0.138	0.097	0.468	-1.66	-0.187	-0.135	1.337	0.121	-1.884	0.27	-0.292	-0.879	0.299	0.774	-0.02	0.161	1.501	0.864	1.147	-0.038	0.193	0.248	0.219	0.317	0.062	1.392	0.101	0.184	0.094	0.105	-0.989	-0.346	-2.754	-0.209	-0.341	-1.522	-0.464	0.503	0.168	1.378	-0.533	1.032	-0.779	1.914	6.316	-0.353	0.524	-0.487	0.311	0.234	1.543	0.043	-0.557	-0.369	-1.2	3.128	0.253	-0.261	-1.599	-3.326	2.405	-0.012	0.424	-0.785	0.28	0.024	0.406	-0.272	-0.302	0.067	0.155	1.442	-0.002	0.112	1.839	0.07	0.346	0.902	0.128	0.849	-0.015	-0.048	-3.257	-0.344	0.643	0.379	0.101	0.261	-0.582	-0.39	-0.502	0.257	-0.713	0.46	0.103	-1.851	-0.109	0.818	-1.125	1.533	0.615	0.529	-0.105	-0.094	-0.012	0.139	0.648	0.112	0.061	0.469	0.496	0.106	0.099	-0.276	0.006	0.176	-1.514	-0.329	0.088	-0.196
X35631	X46705	0.084	0.092	0.137	-0.194	0.086	0.533	0.579	-0.123	0.394	0.724	-0.947	0.197	0.759	0.086	-0.324	0.045	0.047	0.45	0.052	2.238	0.728	-0.044	0.955	-2.976	0.312	-0.854	-0.21	0.001	1.837	0.185	-0.005	0.116	0.265	0.088	-0.057	0.061	-0.238	0.091	-0.037	0.091	-0.037	-0.391	-0.732	-0.744	0.056	-1.533	0.475	0.286	-1.279	-0.095	-0.847	0.039	0.515	-0.108	-1.248	0.005	2.589	-0.652	0.018	0.132	-0.195	0.29	-0.808	1.243	0.765	-0.07	-0.44	0.431	1.078	-0.633	0.089	0.305	0.15	-0.557	-1.406	-1.19	0.306	1.092	0.196	-0.397	0.239	-1.156	0.628	-0.178	0.117	0.772	-0.033	0.274	1.291	4.13	0.206	0.108	-0.83	0.078	-1.198	0.283	0.751	-5.087	0.206	-1.744	0.066	0.172	0.033	-0.314	0.308	2.722	-0.13	0.199	0.207	0.103	3.202	-1.925	-0.066	1.412	0.167	-7.95	0.41	0.922	1.573	0.196	0.694	0.002	-0.065	1.941	0.039	-1.834	-0.154	-0.102	0.962	-0.714	0.136	-0.571	0.094	-0.402	1.175	-0.154	-0.11	0.076	0.122	1.59	-0.132	-0.154	1.93	1.01	0.903	0.378	0.082	-0.095	0.627	0.662	1.801	1.678	-0.773	0.782	0.393	-0.045	-0.263	-0.077	0.252	-0.094	0.691	0.175	1.873	0.313	-0.053	-0.991	0.058	0.086	0.545	0.396	-0.355	0.451	0.422	0.039	0.037	-0.072	0.245	-1.518	0.536	0.227	0.366	0.94	0.838	1.218	0.084	1.863	-0.356	-0.013	0.328	0.76	-4.102	-2.787	-0.321	-0.04	-0.362	-0.03	0.148	-0.16	0.338	-0.317	-0.9	0.006	-0.619	-0.062	0.025	0.089	-0.033	0.092	-0.082	-0.394	-0.054	0.999	0.676	0.478	0.385	-0.934	0.914	-0.556	0.337	1.289	2.263	0.274	-0.091	0.402	1.177	0.194	0.039	0.313	-0.418	0.076	0.314	-0.083	0.577	0.133	-1.164	0.318	-0.606	0.31	0.329	2.08	0.023	-1.599	-0.215	1.317	0.073	-0.72	-0.65	-1.911	-0.502	0.62	0.054	0.586	1.22	0.289	-0.044	-1.005	0.311	0.142	0.089	0.065	0.821	0.421	0.073	-0.092	1.118	0.097	-0.172	-0.072	-0.168	-1.167	0.33	-0.346	0.265	1.344	2.629	-0.796	-0.028	-0.37	-0.66	-0.303	-0.064	-0.362	-0.425	0.087	0.176	0.423	0.477	1.094	0.276	-0.213	-0.228	1.731	0.246	1.154	-0.476	0.117	-0.647	-0.136	-2.207	-1.074	0.309	0.632	-0.619	0.436	-1.535	-1.932	0.143	2.306	0.22	-2.375	0.568	-1.22	0.098	1.861	0.357	-0.715	0.046	-0.241	-0.311	0.495	-0.135	2.699	0.493	0.19	0.478	0.001	0.227	-0.511	-0.564	0.444	-0.361	0.051	-0.195	0.004	0.035	1.323	0.097	-0.057	0.985	0.12	0.925	0.296	-0.098	-0.019	0.82	0.639	-0.29	0.07	0.32	-0.163	0.086	-1.239	0.646	-0.359	-0.029	0.098	0.134	0.526	0.111	-0.29	2.159	1.166	0.698	0.421	0.103	2.011	-0.863	-0.026	-0.57	0.128	0.501	-0.402	-0.052	0.536	-0.59	0.091	-0.091	-0.251	0.037	0.056	0.004
X35631	X46707	-0.153	0.06	-0.224	-1.234	-0.15	0.124	-1.659	-0.201	0.228	-0.023	0.515	-1.311	-1.123	0.117	3.095	0.079	0.104	0.143	-0.396	2.347	-1.239	0.158	-0.073	-2.217	-0.031	0.114	0.004	-0.365	-0.239	0.286	-0.133	0.104	0.299	0.068	-0.748	-0.558	-0.907	0.092	-1.204	0.244	-0.304	0.101	0.323	-1.041	0.096	1.865	-0.45	4.433	-3.674	0.335	-0.824	0.429	-0.903	2.514	-0.946	-0.29	-2.234	0.408	0.162	1.274	-0.004	0.419	-0.856	-0.795	0.241	-0.199	0.637	-0.495	-0.778	0.072	-0.737	0.114	-0.479	1.728	-0.653	1.264	-0.01	-2.139	0.136	-0.234	0.347	1.219	0.528	0.483	-0.216	-0.221	-0.622	0.272	-0.588	-2.214	0.262	0.306	0.648	-0.258	-0.416	-0.392	-1.14	2.436	-0.937	0.343	-0.265	-1.149	-0.329	0.216	-0.258	-1.438	0.109	0.838	0.023	0.093	1.662	-2.836	0.06	0.225	0.879	-0.844	0.061	0.006	1.449	-0.306	0.04	-1.047	-1.123	1.461	0.245	0.328	-1.203	0.252	0.263	-0.763	-1.279	0.147	0.1	-0.802	0.805	-0.241	-0.173	0.079	-0.486	-0.128	-0.164	-0.329	1.048	0.782	-0.254	1.039	0.495	3.286	-0.095	1.152	1.823	1.609	-0.194	0.219	0.438	-0.161	0.439	-0.316	0.039	-0.185	0.676	0.474	3.885	0.316	0.068	1.748	0.027	0.044	-0.21	0.111	0.399	1.342	-0.882	0.038	-0.304	0.211	1.814	-1.24	1.109	0.379	0.404	1.116	0.205	1.138	-0.445	0.885	-0.211	2.117	-0.264	0.366	0.02	1.24	0.515	0.144	0.223	1.289	0.23	0.117	-0.359	-0.718	0.615	-0.249	1.242	-0.095	0.089	0.095	-0.76	0.489	0.088	0.245	-0.243	0.577	-0.291	1.272	0.415	-0.428	1.594	0.279	0.942	1.125	4.151	0.085	-0.013	0.495	0.362	-0.272	0.111	-0.256	-0.914	-0.001	1.095	0.095	0.713	0.212	1.971	-1.395	1.146	1.276	0.209	0.053	0.542	-0.219	-0.209	-0.27	-0.542	3.355	1.752	1.127	0.429	0.817	0.673	-1.185	-0.191	-0.277	0.117	-2.094	0.223	0.533	0.067	0.696	0.184	-0.284	0.112	-1.006	-1.908	0.137	-0.232	-1.03	0.162	-0.603	-0.243	0.339	-0.873	-0.57	1.392	-1.094	0.133	-1.647	0.242	0.672	0.099	-0.709	-1.287	0.215	0.248	0.378	1.173	1.021	0.23	-2.308	-1.006	0.721	-0.331	-4.019	2.26	0.12	-1.425	-0.541	0.068	0.186	0.618	-0.175	1.229	0.188	0.413	0.402	0.263	-0.423	-0.114	0.912	0.563	-1.78	-1.259	0.064	-0.306	0.567	3.335	0.183	-0.17	0.787	1.028	-3.376	1.355	0.286	-0.063	0.172	0.94	0.119	0.039	-1.119	0.101	0.145	-0.576	-0.368	0.187	3.578	0.151	-0.008	-1.109	0.114	-0.264	-0.236	0.013	-1.22	0.588	0.714	0.413	-0.093	0.28	0.116	0.134	-0.751	-0.396	-1.05	0.181	0.083	-0.717	0.278	0.634	-0.59	1.786	1.817	0.246	0.372	0.143	-0.415	-0.872	1.442	0.402	-0.105	0.448	0.529	-0.064	0.879	0.62	-0.171	0.971	-0.544	0.008	-0.007	0.14
X35631	X46970	0.274	0.173	1.018	1.44	0.249	1.287	0.602	0.142	-0.169	1.234	-1.111	0.408	0.135	-0.113	0.332	0.148	-0.004	-2.426	0.089	2.141	1.026	-0.709	-2.015	-3.656	1.348	-1.003	0.78	0.522	0.064	0.209	0.484	0.218	0.496	0.313	0.085	-0.47	0.564	0.263	3.602	0.175	0.533	0.373	-2.346	0.895	0.267	0.109	0.592	-0.826	1.763	-0.039	-0.189	0.253	1.229	-4.609	-1.47	0.637	5.801	0.523	0.181	0.477	0.089	0.271	0.397	-0.093	0.257	0.419	0.384	0.629	-0.116	-0.746	1.287	0.95	0.628	2.78	-1.661	0.397	-0.421	0.575	0.419	-0.739	0.132	-0.016	0.096	0.598	0.302	0.59	-1.504	-0.332	0.275	1.27	0.497	0.432	1.023	0.263	1.665	0.228	1.46	-0.879	-0.199	0.221	0.594	-0.247	-0.236	0.212	-0.049	1.681	-0.179	-2.239	-1.174	0.25	1.457	-1.309	-0.109	-0.172	-1.245	2.137	0.012	0.664	1.556	0.188	0.699	0.501	4.195	1.886	-0.243	-0.075	1.009	-0.095	0.349	-0.84	0.336	-0.483	0.276	1.992	1.51	-0.038	1.764	0.24	0.506	2.44	0.454	0.187	3.197	0.992	0.099	0.235	0.446	-0.917	0.63	0.488	1.762	1.652	0.493	0.788	0.489	0.313	0.05	0.677	-0.341	-0.167	0.64	0.414	2.423	0.018	-0.094	2.032	0.262	0.184	0.263	-0.673	-0.796	1.518	-0.122	0.074	0.318	-0.051	-1.683	0.341	0.863	-0.899	-0.547	-0.387	0.707	1.949	0.659	1.818	0.404	0.61	0.509	0.913	0.797	0.689	0.013	0.505	1.094	-1.512	0.54	-0.212	0.286	0.49	-0.348	-0.013	2.349	-1.672	0.242	0.079	0.233	0.079	-0.303	-0.084	0.399	-0.269	1.095	0.225	0.163	1.165	1.028	0.072	0.074	1.288	0.961	0.301	1.231	-5.298	0.991	0.836	0.252	0.445	0.608	0.655	-0.706	0.238	0.505	0.317	-0.5	0.972	-0.44	0.558	0.137	0.763	0.405	-1.096	0.553	-0.234	0.04	0.424	0.589	0.495	0.117	-0.508	0.156	0.163	0.371	0.359	0.249	0.54	0.351	-0.461	0.277	0.336	0.403	0.377	0.279	0.545	0.33	0.251	0.436	0.719	0.305	2.442	0.39	0.277	0.303	-0.849	-0.002	0.278	0.301	0.314	0.706	0.16	0.147	-0.343	0.537	0.309	0.056	0.308	0.902	0.537	-0.042	-0.303	-1.01	0.734	0.183	-0.034	0.792	0.419	0.913	0.216	0.122	-0.169	-2.852	0.26	1.082	-0.544	-0.607	0.311	0.265	0.102	0.36	-0.731	0.569	1.681	-1.709	0.048	0.736	0.093	2.828	0.33	0.3	0.022	-2.423	1.246	0.099	-0.12	0.475	0.256	0.879	0.223	0.316	0.414	0.3	0.268	0.961	-0.415	0.493	0.396	0.27	0.2	0.992	0.282	0.072	0.525	0.135	0.698	0.262	0.715	0.025	0.21	0.366	0.377	0.323	0.615	0.62	-0.68	0.441	0.251	0.217	1.248	0.656	-3.262	1.093	0.885	0.336	0.331	0.057	0.095	0.572	0.736	-0.018	0.262	0.351	0.113	-0.34	0.611	-0.456	0.301	0.129	-2.874	0.163	-0.1	0.264
X35631	X46710	0.098	-0.026	0.425	-0.629	-0.009	-0.721	0.777	-0.253	-0.069	0.358	-0.245	0.912	3.262	-0.046	1.955	0.025	0.05	-1.27	-0.016	1.861	-0.608	-0.117	-0.608	-2.302	0.5	-0.453	0.091	-0.427	1.095	0.664	0.813	-0.04	-0.059	0.142	-0.598	-0.136	0.119	0.042	-1.106	-0.19	0.441	0.384	0.725	-0.778	0.049	0.314	0.529	5.85	0.965	-0.013	-0.695	0.462	0.217	1.31	-0.977	0.242	-0.853	-0.089	0.154	2.171	-0.049	-1.33	-0.253	-0.668	0.555	0.447	0.139	-0.322	-1.152	0.034	0.004	-0.169	-0.468	-1.092	-1.1	-0.842	-0.156	-1.964	-0.157	0.52	0.194	-0.214	1.79	-0.332	-0.035	-0.539	0.081	-0.179	0.157	-0.189	0.2	0.251	-1.246	-0.006	0.034	0.387	-0.624	1.539	-0.526	0.549	-3.153	-0.94	-0.177	0.168	-0.227	-0.361	0.005	-0.902	0.088	0.052	0.142	-1.292	0.074	-0.158	-0.555	0.451	0.165	-0.194	1.298	-1.184	0.572	-0.898	-2.713	1.608	0.062	-1.042	-1.542	0.327	-0.924	-0.057	-0.84	0.23	0.035	-0.164	-0.099	0.06	-1.381	0.031	0.3	-2.396	0.249	0.21	-2.004	-0.532	-2.178	0.312	0.145	0.795	0.517	-0.163	1.489	1.129	0.597	0.404	0.445	-0.113	-0.329	2.177	0.255	-0.317	1.087	-0.318	2.01	0.34	0.06	0.584	0.087	-0.002	-0.335	-0.018	0.563	-1.756	-0.115	-0.277	0.378	0.117	1.109	-0.965	1.566	0.026	0.358	1.272	0.737	-4.444	-0.356	1.542	-3.173	0.902	0.564	0.268	0.575	-1.666	-0.17	0.777	0.331	0.783	0.305	0.075	-0.247	0.768	0.74	0.049	2.079	-0.571	0.039	0.039	-0.209	-0.347	0.323	0.001	-0.207	0.86	-0.394	0.189	-0.344	0.804	1.159	0.081	-1.498	1.061	1.415	-0.108	0.642	0.328	-0.899	-0.703	0.163	0.1	-0.606	1.181	1.362	0.064	-0.168	-0.057	-2.738	-0.966	0.382	1.133	0.389	-1.153	-0.141	0.649	0.608	0.022	-0.051	5.227	1.488	0.379	-0.053	0.631	1.939	0.184	-0.186	0.371	-0.532	-1.059	0.261	-0.683	0.043	-0.192	0.04	-0.601	0.031	-0.806	-0.385	0.081	0.031	0.781	0.186	0.096	0.152	-0.053	0.671	-1.043	0.689	-1.642	0.153	1.373	-1.114	0.168	0.069	1.196	0.439	0.093	0.198	-0.572	-1.449	-2.573	0.317	0.028	-0.599	0.092	-0.135	-0.241	3.392	0.266	-0.769	0.038	-2.678	0.183	1.256	-1.358	1.008	0.24	0.541	-1.506	-0.203	1.256	-0.005	-0.668	0.469	-1.474	-0.38	-0.088	-0.85	0.022	6.893	0.23	0.143	0.938	1.647	2.258	-0.308	-0.199	-0.524	0.243	-0.476	0.512	0.137	-0.329	0.087	-0.041	-0.855	-0.165	0.325	0.803	-0.105	0.289	0.06	0.036	0.538	-0.265	-0.089	-1.106	0.307	0.511	1.584	0.181	0.238	0.826	-0.188	-0.037	-0.959	-1.021	-2.318	0.015	0.557	0.692	-0.134	0.377	-0.934	0.013	-0.272	-1.594	-0.328	-0.961	0.01	0.716	0.632	0.003	0.414	-0.004	0.293	-0.305	1.011	-0.13	0.216	0.194	0.237	-0.238	0.033
X35631	X46366	-0.582	0.182	0.076	-0.09	0.254	1.787	0.056	0.279	0.354	2.437	1.15	-0.88	0.858	-0.086	-0.295	-0.02	0.023	-0.35	0.276	-1.48	2.197	0.311	-0.772	-0.67	0.567	0.071	-0.05	0.147	-0.19	0.408	0.364	0.288	-0.102	0.317	1.023	-1.457	0.245	-1.044	1.593	0.271	-1.065	0.127	-0.163	0.039	0.23	-0.143	-1.147	1.597	1.074	0.763	-1.659	0.341	1.005	0.932	0.824	-0.402	2.661	0.142	0.195	0.755	0.316	-0.023	-0.103	1.319	0.613	0.115	0.548	0.934	-1.393	-0.217	-0.318	-0.031	0.441	0.627	0.437	1.14	0.291	-1.163	0.327	0.068	0.243	2.167	-1.672	0.082	0.254	-0.145	0.537	0.985	-0.264	-1.56	-0.222	0.42	0.655	0.214	-1.155	-1.442	-1.137	0.739	1.109	0.46	-0.874	-0.005	0.453	-0.039	-0.656	-1.949	-1.221	1.573	0.25	0.204	0.268	-3.286	0.237	1.234	1.155	0.668	0.192	0.56	1.071	-0.924	-1.38	0.204	1.578	1.491	-0.104	1.389	-0.908	-0.311	0.11	0.513	-0.497	0.425	0.09	0.802	0.986	0.227	-0.193	0.22	0.111	1.442	0.383	-0.255	0.469	0.202	0.325	0.768	0.658	1.002	0.58	-0.911	1.518	-0.595	0.609	0.617	-0.15	0.135	0.371	0.309	0.136	0.286	0.266	0.63	2.779	-0.014	0.175	0.31	0.187	0.205	0.191	0.033	0.364	1.462	1.053	0.098	0.309	0.089	-1.021	0.025	1.58	-0.553	-0.185	0.619	0.81	1.843	0.347	1.273	-1.808	1.251	0.263	0.5	0.47	0.654	-0.251	0.349	-0.568	1.605	0.145	0.251	-0.992	0.789	0.64	0.303	0.531	-0.684	0.122	0.03	0.547	0.091	-0.104	-0.288	0.11	0.713	0.282	0.686	0.359	0.851	1.66	0.281	0.589	0.264	3.533	0.275	0.371	0.416	0.946	-0.102	0.168	-0.057	0.172	-0.511	0.948	-0.184	-0.032	0.087	0.116	-0.94	0.328	0.727	0.472	0.072	0.079	0.18	-0.594	-0.11	-0.111	0.696	0.145	0.131	0.128	0.083	0.158	0.509	-0.666	0.129	-0.334	-0.774	0.324	-0.014	-0.201	0.779	1.208	0.336	0.237	-0.099	1.05	0.296	-0.152	-0.022	0.268	1.403	0.334	-0.257	0.026	-0.01	1.478	1.531	0.274	1.509	0.749	0.479	-0.142	0.694	0.213	0.27	0.319	0.096	1.806	1.487	0.237	-0.157	0.172	0.699	0.297	-0.567	0.1	0.012	-4.471	0.407	1.377	0.04	0.889	0.44	-0.877	0.585	0.11	-1.573	-0.048	0.454	0.151	-3.944	0.496	1.198	0.796	2.129	-0.01	-0.039	2.304	0.272	0.344	-2.508	-0.172	1.506	0.426	-0.018	0.361	0.209	0.951	0.293	-1.091	-0.399	0.137	0.16	1.529	-0.375	0.485	1.92	-4.74	-0.334	0.932	0.189	0.951	0.019	0.319	0.397	0.161	0.586	0.239	-0.082	0.356	0.117	0.312	0.75	0.268	0.467	-0.23	0.069	0.842	0.263	0.434	0.148	1.511	0.623	0.47	0.309	0.157	2.296	0.334	-0.351	-0.469	0.25	0.452	0.122	0.47	0.591	-1.283	0.262	0.72	0.505	0.48	-0.018	0.266
X35631	X48047	0.044	0.087	-0.339	1.517	0.022	0.799	-0.136	-0.183	-0.333	0.474	0.414	0.604	1.947	0.082	-7.256	0.046	0.06	-0.27	-0.086	-2.079	1.422	-0.32	0.225	-0.517	0.486	-0.274	-0.06	0.316	1.088	0.508	-0.049	0.116	-0.124	-0.528	-0.186	-0.014	-0.383	-0.086	0.254	0.465	-0.294	-0.112	-0.254	0.211	-0.052	-0.206	-0.236	8.733	-1.619	-0.376	2.271	0.015	-1.241	-4.071	0.051	-0.183	2.038	0.581	-0.217	0.741	-0.106	-0.357	0.023	1.254	0.43	-0.406	0.328	1.735	1.671	0.424	0.83	-0.033	0.123	1.144	-0.36	-0.929	0.07	0.958	0.418	-0.007	0.152	1.76	0.042	-0.202	-0.04	0.144	1.452	-0.347	0.898	0.87	-0.077	-0.055	-1.337	0.114	-1.804	-0.321	-0.384	-4.791	-0.018	-0.16	-3.693	-0.296	0.076	-0.189	-0.033	0.423	0.093	-0.826	-0.031	0.074	1.429	-2.884	0.029	0.747	-1.477	-3.584	-0.046	-0.022	1.808	-0.315	-0.355	0.048	0.247	2.246	-0.044	-0.403	0.55	-0.105	-1.488	-0.827	-0.694	0.258	0.058	0.034	-1.014	-0.377	-0.88	-0.166	0.103	-1.484	-0.221	-0.097	0.111	0.259	-1.558	0.661	0.224	0.568	-0.98	-0.318	-0.392	1.933	-0.248	0.399	0.457	-0.076	-0.035	-0.302	0.143	-0.176	0.617	0.187	2.556	-0.144	0.061	-2.254	0.002	0.069	0.078	0.543	0.326	-0.677	-1.134	-0.076	0.042	0.028	0.143	0.808	-0.136	-0.093	0.372	-0.498	0.361	1.382	-0.387	0.53	-0.18	-0.244	-0.103	0.352	-2.435	-0.585	-0.957	0.62	0.358	1.551	-0.2	-0.024	-0.318	-1.057	1.181	-0.127	2.913	-1.609	0.039	0.057	0.129	0.216	0.11	0.079	0.062	0.738	-1.537	0.184	0.057	0.566	0.6	0.33	0.931	1.472	3.016	0.028	0.622	0.445	-0.36	-1.924	-0.265	-0.726	0.047	0.043	0.117	-0.019	0.266	0.145	2.433	-1.074	1.513	-0.505	-0.226	-0.949	0.135	0.887	-1.449	0.748	0.078	-1.267	2.005	-0.029	0.087	0.381	-1.205	0.381	-0.463	0.177	-0.459	0.152	0.202	1.043	0.06	-0.315	-0.138	0.462	0.078	0.985	-0.059	0.001	-0.01	0.81	0.052	-1.933	0.003	-0.209	0.558	0.38	0.923	-1.602	0.014	0.54	0.074	0.829	-0.008	0.382	0.976	0.233	0.24	0.546	0.555	1.073	-0.03	0.334	-0.158	0.781	0.144	-1.324	0.393	-0.005	-0.342	0.152	0.087	0.09	0.556	0.706	-2.598	0.478	0.412	6.834	-0.488	-0.531	0.359	-3.807	0.632	-0.823	0.576	1.097	0.361	-0.776	2.57	0.046	0.036	-0.131	-0.786	-0.149	-1.521	0.559	0.181	0.227	1.173	-0.316	0.198	0.096	-0.029	-0.08	1.834	0.492	-0.185	2.375	-0.172	-0.116	0.58	-0.031	-0.044	-0.691	0.465	-2.547	0.924	0.558	-0.283	0.208	-0.397	0.534	-0.327	-0.081	-0.845	0.022	0.352	0.067	0.936	0.643	-0.155	0.041	2.051	1.828	0.192	0.363	0.086	0.694	-0.795	-1.3	-0.455	0.05	0.554	0.108	0.318	0.745	-0.736	-0.004	-0.521	1.101	-0.436	0.031	-0.031
X35631	X47301	-0.028	0.155	-1.217	0.891	0.09	1.158	-0.168	0.134	0.334	-0.035	0.661	-2.181	-1.391	0.163	0.201	0.119	0.14	-0.022	-0.091	-1.95	-0.759	0.116	-0.123	2.151	0.578	0.664	-0.461	-0.412	1.697	0.405	0.219	0.188	-0.311	-0.175	0.309	0.656	0.64	-0.258	2.927	0.177	-0.149	-2.023	-0.113	0.041	0.094	2.137	0.534	-0.53	-1.848	0.751	1.201	0.698	0.827	6.106	0.132	0.195	2.346	-0.169	-0.164	1.251	0.003	0.305	0.451	-0.509	0.46	-1.382	0.622	0.894	-0.975	-0.823	-0.199	0.881	0.495	0.225	0.648	-0.073	0.3	0.248	0.519	0.674	0.152	-1.817	1.433	-0.751	0.25	-0.382	0.15	0.16	0.024	0.292	0.174	0.071	3.334	0.172	-1.26	-0.892	-3.952	-0.483	-1.967	0.554	-2.952	-0.877	0.358	0.216	-0.563	-0.857	0.101	-0.495	0.13	0.109	4.231	0.988	0.08	0.28	-0.006	-3.703	-0.509	-0.177	-0.157	-0.447	-0.747	1.64	0.422	2.837	-0.092	-1.693	0.502	0.4	-2.069	0.511	-0.559	-0.045	0.076	-1.046	-0.555	0.199	1.329	0.119	0.467	1.161	-0.493	-0.32	1.587	0.486	0.281	0.23	0.339	2.287	-0.374	-0.378	1.341	-0.056	-0.297	0.371	-0.127	0.193	-0.244	-0.089	0.157	0.101	1.488	-0.342	2.743	0.238	0.137	-0.049	-0.134	0.161	0.147	1.158	0.054	0.121	-2.291	0.514	0.161	0.225	-0.281	-0.429	0.346	0.013	0.306	0.853	0.494	0.439	0.073	2.345	-1.47	1.189	0.138	-0.301	-0.338	0.412	0.785	0.061	-0.511	1.69	0.124	0.138	-0.043	0.666	0.578	0.203	0.679	0.421	0.144	0.154	-0.859	-0.154	0.277	0.212	0.306	0.014	-0.876	1.016	0.59	0.419	1.443	0.24	0.583	0.038	4.65	0.186	0.549	0.616	0.069	-0.639	0.206	-0.08	0.325	-0.72	0.03	0.163	-0.05	0.236	1.456	-0.939	1.092	0.251	0.296	-0.038	0.25	0.588	-0.749	-0.11	-0.35	0.186	2.558	-1.088	0.391	0.084	-0.577	0.442	-0.01	0.061	-1.279	0.234	0.314	-1.339	-0.052	-0.429	1.344	0.323	0.16	2.227	1.024	0.122	0.348	1.635	0.052	-0.402	-0.034	-0.173	-0.028	0.092	0.442	-1.544	0.15	1.71	1.038	1.3	-0.131	1.508	0.576	0.204	0.271	0.695	2.119	1.166	0.285	1.957	-0.356	-0.189	0.152	-0.935	-0.638	0.168	-2.13	-0.534	0.55	0.316	1.125	0.14	-0.949	0.39	-0.195	-1.186	-0.189	-0.812	0.254	0.193	0.447	0.557	0.246	0.316	0.899	-0.921	1.249	0.093	-0.208	-0.761	-2.729	-0.739	-1.542	-0.035	0.061	0.284	1.455	-0.327	-0.401	-0.277	0.206	0.131	1.167	0.351	0.43	1.635	0.218	0.111	0.516	0.16	0.755	0.548	0.408	-2.302	0.615	-0.009	0.215	0.14	0.217	0.837	-0.16	-0.37	-1.129	0.421	0.764	0.146	0.185	0.737	0.068	-1.861	1.185	0.187	-0.313	-0.061	0.195	1.376	0.133	-1.2	-0.331	0.15	0.561	0.435	0.292	0.47	-1.529	-0.005	-0.825	0.782	0.522	-0.867	-0.067
X35631	X47670	0.065	0.054	-0.134	-2.267	0.009	-0.177	-0.464	-0.167	0.016	1.944	0.511	-2.996	-3.191	0.01	1.009	0.194	0.199	0.637	-0.212	1.605	-0.171	0.238	-2.161	-1.065	-0.596	-0.034	-0.716	0.084	0.525	0.294	0.305	0.247	0.228	0.206	-0.895	0.382	-0.471	0.067	0.422	0.114	-0.136	-0.093	0.037	-1.196	0.196	1.802	-0.703	2.434	0.755	0.182	2.676	0.227	-0.113	0.665	-0.3	0.646	0.113	0.196	0.117	1.541	-0.298	0.329	0.506	-0.832	0.799	0.002	0.417	0.228	-0.215	0.702	-0.809	0.644	-0.273	1.32	-0.238	0.358	-0.043	-1.004	0.148	0.444	0.292	0.984	0.876	0.348	0.142	-0.218	1.732	0.051	-0.709	0.166	0.278	0.373	1.59	0.176	0.356	-1.006	0.14	1.42	-3.08	0.816	0.118	-2.461	0.075	0.275	-1.954	-1.254	0.219	-0.31	0.243	0.152	-0.13	-2.206	0.204	-0.044	1.117	0.407	-0.249	-0.045	1.181	0.061	-0.466	-0.343	2.174	1.92	0.204	0.77	-0.769	0.356	-0.143	-0.34	-0.09	0.09	0.133	-0.459	0.382	-0.024	0.392	0.163	-0.228	0.357	0.359	-0.438	0.017	1.27	-2.146	0.941	0.354	2.273	-3.747	1.025	0.948	1.329	-0.71	0.321	0.606	-0.182	-0.37	-0.099	0.325	-0.477	1.308	0.681	3.435	0.355	0.202	0.992	0.2	0.199	-0.092	0.821	0.59	1.19	0.611	0.37	-0.106	0.231	0.087	-1.194	1.466	0.347	0.426	0.396	0.277	-0.814	0.004	1.432	-0.153	1.404	0.564	-0.749	-0.268	-0.044	-0.114	-0.164	0.742	1.033	0.429	0.11	0.357	-1.206	0.791	0.107	1.431	0.186	0.103	0.197	-0.295	0.4	0.11	0.256	0.001	0.962	0.118	1.151	0.579	0.124	1.584	0.315	0.731	0.49	3.256	-0.035	1.035	0.588	-0.607	0.131	0.152	-1.109	0.026	-0.298	1.003	0.161	0.965	0.265	0.158	-0.055	-0.248	0.252	-2.467	0.25	0.354	-0.261	0.111	-0.868	-0.269	3.696	1.689	1.192	0.393	0.139	0.121	-0.606	0.221	-0.518	1.011	-1.926	0.298	0.082	0.134	0.339	-0.253	-0.823	0.2	-1.286	-0.234	0.139	-0.223	0.952	0.136	0.75	0.293	0.158	0.323	0.909	0.816	-0.616	0.112	1.136	-0.097	0.777	0.176	0.841	0.061	0.245	0.27	-0.161	0.637	0.512	0.368	1.495	0.05	0.653	-0.196	-1.28	0.746	0.359	-0.562	0.248	1.092	-0.056	1.711	0.132	-0.109	0.573	2.367	2.712	0.225	2.987	-0.62	0.189	0.273	0.471	-0.759	-0.472	-0.364	-1.161	1.848	0.178	-0.023	0.468	-1.566	0.544	-0.667	0.159	-0.176	0.288	1.074	0.336	0.432	0.022	0.079	-0.038	-0.183	0.181	-0.377	2.172	0.231	0.202	0.729	0.168	0.743	0.499	0.411	-0.047	0.424	0.186	0.523	0.306	0.17	-0.174	0.47	-0.221	-0.703	-2.398	0.209	0.192	-0.157	0.188	0.694	-0.189	3.434	1.151	0.232	0.112	0.229	1.7	0.038	-0.608	0.266	0.181	0.489	0.136	0.364	0.444	-0.405	-0.396	-0.094	-0.459	0.151	-0.154	0.276
X35631	X46690	0.228	0.163	0.581	-0.314	-0.996	1.961	1.141	-0.144	0.518	1.165	0.318	0.744	-1.485	0.19	1.635	0.225	0.234	0.324	0.117	0.466	0.414	0.487	-0.902	-3.331	0.576	0.04	0.336	0.364	-0.088	0.147	0.348	0.204	0.029	0.343	-0.269	-0.347	-0.374	0.077	1.208	-0.137	-0.154	0.433	0.051	1.707	0.058	-1.77	-0.284	-2.179	0.389	-0.388	-1.165	0.111	0.678	-0.27	-0.303	0.965	3.254	-0.461	0.298	0.52	0.294	0.312	0.3	-0.474	0.545	0.411	-0.949	1.017	0.075	-0.662	0.015	-0.465	0.716	-0.969	0.764	-0.211	0.184	-0.071	-0.105	-0.327	0.253	1.835	-1.013	-0.651	0.279	0.368	0.437	1.241	1.459	0.925	0.146	0.382	-0.349	0.215	0.998	0.504	0.485	0.686	0.376	0.105	1.303	0.606	0.286	-0.786	0.795	1.058	0.108	-1.097	0.25	0.236	0.127	-4.014	0.238	0.606	0.517	1.054	0.397	0.031	-1.335	0.359	0.539	0.59	3.135	1.009	-0.005	-10.782	1.047	0.249	0.587	-0.083	1.001	0.227	0.232	0.839	0.718	-0.135	0.309	0.029	0.143	0.07	0.627	0.001	1.167	0.436	1.62	0.559	0.535	-0.67	0.628	0.322	1.267	-0.553	0.216	0.253	0.516	0.134	-0.071	0.649	0.349	-0.285	-0.497	0.525	2.362	-0.179	0.086	0.697	0.234	0.239	0.114	0.074	0.326	1.136	0.582	-0.272	0.108	0.273	-0.934	0.598	0.893	0.188	-0.234	-0.636	0.833	1.571	0.626	1.099	0.771	0.44	0.27	0.759	0.494	-0.418	-0.798	0.433	0.09	1.25	0.338	0.086	0.27	-0.244	0.241	0.745	0.308	0.245	0.151	0.168	1.109	0.323	0.25	0.306	0.357	1.118	0.636	0.494	0.61	1.029	1.128	0.28	0.444	-0.022	-1.448	0.202	1.066	0.067	2.701	0.485	0.237	0.084	0.615	0.119	0.209	0.238	0.87	-0.469	-1.467	0.553	0.84	-0.088	0.472	1.028	0.005	-0.144	0.453	0.387	0.271	5.096	0.977	0.552	0.168	-0.293	-0.233	0.053	0.493	0.357	-0.478	0.51	0.312	0.068	0.233	0.869	0.603	0.344	0.105	0.414	0.444	0.279	-4.458	0.61	-0.996	2.381	0.314	0.054	0.501	0.578	0.096	0.965	0.019	1.023	0.032	0.069	-0.066	0.715	0.489	0.237	0.334	0.148	1.48	1.165	-0.176	1.137	0.245	-0.439	0.277	-0.804	-0.358	-1.118	-0.279	0.535	0.38	0.047	0.94	0.261	-0.342	-0.017	-0.904	-2.103	-0.026	1.599	0.342	-4.342	0.091	1.369	0.985	1.764	0.987	0.743	-0.127	0.299	0.226	-1.342	1.479	-0.716	0.791	0.302	0.317	0.3	-0.717	0.346	0.098	0.344	0.102	0.248	1.531	0.366	0.463	0.576	-0.059	0.373	0.972	0.222	0.627	-0.303	-0.017	-0.253	0.814	0.772	-0.104	-1.456	0.261	0.554	0.348	0.567	0.761	-2.233	-0.063	-1.367	0.779	-0.777	0.445	0.195	5.569	0.782	0.249	0.677	0.23	1.893	-0.122	0.038	0.283	0.131	0.229	0.108	-0.131	0.321	0.003	0.185	0.093	-1.495	-0.272	0.053	0.017
X35631	X46695	0.295	0.299	-0.518	2.92	0.167	0.937	-0.278	0.216	-0.15	1.177	0.957	0.667	-0.273	0.214	-3.925	0.331	0.094	-0.621	0.241	1.595	-0.047	0.197	1.823	-2.635	-0.017	0.847	-0.325	-0.044	2.501	0.276	0.508	0.324	0.508	0.337	-0.411	0.819	-0.345	0.296	1.034	0.368	0.341	0.354	0.706	0.133	0.198	-0.988	-0.382	1.042	0.866	-0.147	0.579	0.477	0.832	-2.686	-0.641	0.469	0.667	-0.864	0.377	0.804	0.431	-0.279	-0.375	0.261	0.524	-0.423	-0.976	1.321	2.447	0.469	1.172	0.526	0.646	1.417	0.409	-0.472	0.402	0.061	0.486	-0.222	0.135	0.626	-2.686	0.674	0.147	0.434	1.974	1.122	1.201	2.34	0.407	0.331	-1.572	0.143	0.611	0.32	0.312	1.297	0.135	-0.916	0.291	0.386	-0.192	0.34	0.444	-0.23	0.16	-1.272	0.352	0.332	-0.934	-1.66	0.066	1.957	0.864	0.293	0.305	0.633	1.527	-0.455	0.653	-0.456	-0.911	1.228	-0.243	0.498	0.609	0.41	0.71	-0.518	-1.121	-3.249	0.332	1.932	1.243	-1.668	-0.409	-0.258	0.517	1.815	0.5	-0.061	2.524	1.167	5.319	-0.127	-0.182	1.145	0.318	0.835	1.271	-0.202	-0.422	0.288	0.462	0.119	0.603	0.079	0.047	0.568	0.595	0.423	1.411	0.448	0.138	-0.595	0.295	0.184	0.537	0.24	-0.595	0.14	0.154	0.215	0.318	0.309	0.916	-2.784	0.754	0.191	0.498	1.386	0.948	1.478	0.072	0.234	0.855	-1.493	0.79	0.841	0.031	1.216	-0.013	-0.433	0.55	-0.113	0.488	0.22	-0.7	0.332	0.67	0.36	1.13	0.535	0.272	0.331	1.015	0.467	0.272	0.185	0.421	0.403	0.711	0.747	0.399	0.533	1.159	-0.726	0.797	-0.483	2.223	0.182	1.078	0.561	1.607	-0.12	0.33	0.423	-0.442	-0.306	0.771	0.259	0.814	0.316	-0.43	0.354	0.865	0.635	0.115	1.642	0.549	-0.124	0.199	0.426	0.324	4.324	-0.88	1.367	0.514	0.489	1.003	0.458	0.636	0.178	-1.549	0.45	0.397	-1.327	0.323	0.215	1.563	-1.373	0.286	-1.7	1.836	0.255	0.483	0.877	0.334	0.675	0.398	0.301	0.756	1.331	-0.391	-0.729	0.171	-0.17	0.582	1.181	0.137	1.254	0.624	0.367	0.394	0.613	0.402	1.303	0.285	1.13	0.329	0.378	-0.277	1.501	-0.183	0.525	-0.941	0.305	-0.502	0.238	1.06	0.592	-0.733	0.745	-0.265	-0.119	0.024	0.985	0.264	0.97	0.533	0.997	0.513	1.479	1.034	-0.674	2.22	0.131	0.384	0.787	-1.719	1.708	-0.137	0.097	0.48	0.345	0.797	-0.022	0.498	0.421	0.091	0.323	0.705	0.387	0.477	1.585	0.349	-0.163	0.845	0.204	0.565	0.59	-0.173	-0.403	0.742	0.286	-0.213	0.199	0.396	0.531	0.382	0.388	-0.847	0.381	-0.991	0.334	0.993	0.457	-0.709	0.254	2.735	0.371	0.266	0.612	0.342	1.733	0.633	-1.757	-0.162	0.275	0.486	-0.1	0.487	0.15	-0.702	0.333	-0.381	0.975	-0.128	0.401	0.374
X35631	X46368	-1.496	-0.345	0.192	0.727	0.151	1.526	0.911	0.172	0.428	0.331	0.168	-1.119	1.754	-0.021	-2.522	0.227	0.115	0.221	0.05	-0.168	2.332	0.593	0.903	-1.19	1.173	-0.053	0.269	0.727	0.219	0.435	0.406	0.17	-0.331	0.382	1.368	-2.745	0.65	0.196	2.906	0.282	-2.4	0.219	0.943	1.459	-0.1	-0.559	-0.045	1.156	1.172	0.824	-0.308	0.163	0.356	0.362	1.103	0.084	3.866	0.203	0.344	-0.384	0.147	-0.214	0.406	2.038	0.622	0.406	0.245	-0.25	-0.058	0.326	-0.445	0.275	0.649	0.816	1.219	0.366	0.396	1.077	0.311	-0.142	0.135	1.164	-2.1	0.402	0.348	0.413	0.219	0.853	0.95	-0.084	0.214	0.481	-0.029	0.269	-0.056	0.109	-0.158	0.587	1.606	0.475	0.473	0.56	0.659	0.218	-1.8	1.387	-2.314	1.838	0.34	0.157	1.316	-2.34	0.311	1.316	1.099	0.509	0.333	0.654	-0.735	-0.737	0.307	0.338	3.525	0.751	0.029	1.03	0.301	0.154	0.601	0.489	0.185	0.451	0.264	1.316	0.848	-0.07	0.517	0.229	0.2	2.672	0.568	-0.086	0.837	0.54	2.774	0.573	0.326	0.392	0.305	-1.482	1.438	-0.669	0.188	0.57	0.35	0.188	-0.769	1.246	-0.464	0.152	-0.371	0.42	2.303	-0.178	0.186	0.312	0.317	0.317	0.176	-0.058	0.494	1.156	0.914	0.048	0.276	0.285	0.522	-0.358	0.186	-0.334	-1.605	0.025	0.809	1.404	0.485	0.911	-0.762	0.571	0.099	0.667	0.53	-0.391	-0.427	-0.074	-0.39	1.365	0.006	0.197	-0.624	1.522	0.107	0.501	-0.497	0.037	0.283	0.27	0.741	0.094	0.034	-0.389	0.371	0.613	0.236	0.295	0.294	0.277	1.167	-0.0	0.254	-1.456	1.737	0.364	0.284	0.184	2.26	0.184	-0.223	0.122	0.616	-0.287	0.095	-0.038	-0.104	0.31	-2.059	-0.557	-0.049	-0.499	0.481	-0.596	-0.206	0.209	0.078	-1.068	0.353	0.982	-0.431	-0.093	-0.296	-0.308	-0.894	0.516	-0.157	0.421	-0.548	-0.037	0.368	-0.406	0.117	0.526	1.157	0.447	0.312	0.534	1.027	0.35	0.107	1.004	0.308	1.827	0.462	-0.318	0.619	0.645	0.233	1.889	0.278	1.305	0.787	0.778	-0.127	1.477	0.619	0.337	0.389	0.307	1.416	1.353	-0.119	1.099	0.409	-0.542	0.338	1.274	-1.035	0.486	-2.844	0.544	1.021	0.196	1.231	0.482	-2.27	0.229	-0.738	-0.74	-0.309	0.257	0.438	-1.592	0.553	1.432	0.892	1.774	1.066	1.058	-1.516	0.159	0.374	-0.276	-2.71	2.342	0.133	-0.164	0.489	0.364	0.813	0.038	0.239	0.454	0.317	0.247	1.455	0.24	0.5	1.755	-0.357	-0.073	0.944	0.01	0.959	0.447	0.395	1.142	0.755	0.469	0.235	0.104	0.368	0.915	0.223	0.874	-0.171	0.639	0.228	0.103	0.954	0.743	0.036	0.855	0.296	0.175	0.229	0.558	0.316	1.903	0.523	-0.198	-0.373	0.301	0.485	-0.209	0.478	0.389	-0.808	0.312	0.385	0.56	0.275	-0.173	0.006
X35631	X47671	-0.109	0.122	-0.595	3.195	-0.065	-1.668	-0.291	-0.259	-0.63	-0.445	1.009	-2.911	-3.512	0.042	-0.215	-0.008	0.002	-0.853	-0.219	-2.484	0.467	-0.214	0.306	2.019	-1.592	0.384	-0.298	-0.046	1.36	0.888	-0.668	0.275	0.107	-0.67	-1.207	1.128	-0.279	-0.022	0.445	0.481	-0.426	0.186	-0.283	-1.104	0.004	-1.235	-1.048	5.547	-2.511	0.365	0.306	-0.423	-2.178	-0.128	-0.843	0.553	-1.322	0.335	-0.256	0.491	-0.41	-0.209	1.024	-0.87	0.263	-0.726	0.242	0.964	1.695	-0.179	0.067	-0.158	-0.286	0.602	-0.916	0.301	0.233	-0.372	0.257	-0.262	-0.047	1.55	-0.325	-0.782	-0.19	0.507	-0.335	0.678	1.265	1.198	-0.058	-0.048	-0.411	-0.013	-0.335	-0.354	-1.13	-0.834	-0.55	-0.823	-1.433	-0.334	-0.299	0.121	0.66	-2.299	-0.028	0.649	0.034	-0.001	-0.44	-2.01	-0.03	1.511	0.634	-1.636	-0.141	-0.131	0.27	-0.367	-0.65	0.509	0.591	0.216	-0.034	-1.285	0.243	0.131	-0.664	-0.291	-1.068	0.4	-0.008	0.061	-0.286	-0.763	-1.696	-0.006	0.451	-0.755	-0.534	-0.335	3.81	0.797	-2.44	0.25	-0.598	1.167	0.267	0.241	-1.847	1.163	0.013	-1.147	0.392	-0.066	-0.354	-0.177	-0.018	-0.604	-0.07	-0.567	3.509	0.228	-0.03	0.133	-0.108	-0.047	-0.412	0.773	0.118	1.579	-0.15	0.37	-0.128	0.176	-1.278	0.344	-0.005	0.061	0.53	0.286	0.688	1.552	-0.192	0.789	-0.546	-0.629	-0.262	0.542	-0.694	0.402	-0.742	0.467	-0.216	1.828	-0.079	-0.084	-0.469	-0.574	1.116	-0.442	0.761	-0.448	-0.004	0.003	-0.272	-0.492	-0.338	0.006	0.129	0.924	0.179	1.311	-0.07	0.42	0.418	-0.168	0.43	0.386	4.019	-0.109	-0.916	0.454	-0.705	-1.351	-0.083	-0.329	-0.132	-0.195	0.06	-0.026	-0.392	0.162	2.237	-1.027	1.54	-0.377	0.189	-0.417	0.248	0.83	-0.547	0.709	-0.113	2.653	2.721	-0.535	0.421	0.609	0.195	-0.638	-0.378	0.043	-1.345	-0.796	0.198	-0.623	0.02	0.192	0.329	0.349	0.009	0.291	0.649	-0.242	0.287	0.239	-0.08	-2.544	-0.251	0.145	-1.435	0.606	-0.011	-1.525	0.167	1.22	0.474	0.403	-0.078	-0.661	-0.84	0.218	0.229	0.608	0.873	0.464	0.044	0.454	-0.113	1.267	0.046	-2.064	-0.28	-0.314	-1.767	0.273	0.839	0.033	1.842	-0.037	-1.33	0.285	-1.187	0.941	-0.398	0.843	0.006	-2.053	0.045	-0.772	-0.651	-0.408	0.863	-2.616	0.696	0.054	0.173	0.973	1.079	-1.536	0.448	0.173	0.358	0.307	0.893	-0.177	0.16	-0.154	-0.14	-0.022	0.687	0.046	-0.02	2.835	-0.194	-0.066	0.404	0.118	0.793	-0.932	0.337	-0.565	-0.043	-0.438	-0.046	-0.038	-0.232	0.632	-0.392	-0.693	-0.676	0.199	0.27	0.017	-0.162	-0.666	-0.721	-2.666	1.715	2.395	0.492	0.138	-0.021	1.849	-0.584	-0.544	-0.362	0.005	0.464	0.084	0.612	1.311	-0.887	-0.192	-0.465	0.092	-0.159	-0.24	-0.216
X35631	X46700	0.062	0.107	-0.126	1.295	0.007	0.948	-0.252	-0.225	-0.294	1.363	-1.493	-1.711	2.35	0.127	-4.018	0.078	0.055	-0.186	-0.151	0.029	0.525	0.269	0.417	1.053	0.874	-0.169	0.697	0.49	1.271	0.475	0.122	0.092	0.605	0.07	-0.185	-0.608	0.174	-0.448	1.27	0.371	0.656	-0.392	-0.265	-0.482	0.113	2.649	-0.271	6.23	-0.588	-0.099	0.471	0.591	-0.843	0.413	-1.928	0.018	0.691	-0.399	-0.216	0.896	-0.447	-0.251	-1.293	-0.019	-0.091	-0.352	0.573	2.761	0.893	0.352	0.161	0.891	-0.502	2.4	-2.156	-0.28	-0.624	-2.678	0.513	0.362	0.269	1.03	2.319	-0.345	-0.042	0.094	1.452	-0.145	2.689	-0.125	0.321	0.023	-0.182	0.079	0.328	-0.759	-0.848	-0.354	0.081	-0.439	-0.447	-1.092	-0.171	0.005	-0.53	0.916	0.094	0.968	-0.17	0.113	0.506	-1.685	-0.217	0.061	0.437	-2.289	-0.788	0.048	2.182	-0.361	-0.367	-0.481	0.566	2.724	0.196	-0.773	-1.209	-0.05	-0.807	-1.156	-1.172	0.348	0.112	0.347	-1.165	-0.159	-0.345	0.114	0.425	-0.981	0.214	0.204	1.129	0.643	-1.856	-0.25	-0.009	2.014	-0.455	-0.383	0.759	2.337	-0.439	1.02	0.552	0.024	0.166	-0.046	0.238	0.12	0.208	0.769	2.11	0.211	0.055	0.898	0.119	0.034	-0.013	0.521	0.478	-1.012	-1.819	0.214	0.086	0.059	1.69	-0.188	0.014	0.265	0.346	-0.365	-0.718	-0.202	-0.213	2.609	-1.814	-1.175	-0.397	-0.005	-1.157	-0.703	0.136	0.199	-0.037	0.341	-0.259	-0.354	-0.027	-0.895	0.733	-0.38	3.542	-2.169	0.11	0.093	-1.028	0.443	-0.09	-0.078	-0.003	-0.201	-0.32	-0.206	-0.183	-0.341	1.097	0.35	-0.7	1.763	1.925	0.065	-1.7	0.259	-0.969	-1.527	-0.766	-0.351	0.342	-0.049	0.769	0.017	0.228	0.141	0.505	-1.909	1.814	1.219	0.121	-1.249	0.768	-0.085	-0.132	0.148	-0.03	-1.424	3.018	-0.094	0.159	-0.151	-0.165	0.353	0.531	0.412	-1.276	-0.949	0.291	-0.17	0.034	0.82	-1.39	0.226	0.104	0.361	1.408	0.032	0.209	0.034	0.064	0.61	0.106	0.119	0.103	0.46	2.331	-1.572	0.019	0.487	0.581	1.273	0.013	0.092	-0.137	0.201	0.166	0.77	1.0	0.762	-0.014	0.816	0.039	0.871	0.023	2.018	1.051	0.332	-0.738	0.147	0.932	0.121	1.278	0.67	-1.718	0.16	-1.307	-1.26	-0.04	-1.065	0.373	-0.195	0.486	-0.049	0.189	0.199	0.548	-1.156	1.976	0.244	-0.063	0.462	-0.556	0.293	-0.132	0.277	0.203	0.046	1.389	0.027	0.095	0.035	-0.004	0.057	0.447	0.294	0.196	2.883	-0.266	-0.359	0.808	0.103	0.484	0.086	0.496	-1.706	0.046	0.17	-0.04	0.119	0.091	0.615	-0.143	0.247	-1.12	-0.413	-0.294	0.108	0.961	0.893	-0.657	-0.247	1.545	0.716	-0.11	0.143	0.17	0.632	-0.391	-0.641	-0.376	0.113	0.609	0.091	0.573	0.306	-1.054	0.059	0.141	0.662	0.099	0.256	0.212
X35631	X46701	-0.041	-0.031	0.524	0.745	0.042	0.803	1.026	0.193	0.516	1.609	0.1	0.743	0.125	0.27	-0.158	0.207	0.058	0.356	-0.055	0.664	-0.326	-0.392	1.148	-1.473	-0.006	0.198	-0.292	0.078	1.191	0.232	0.428	0.27	0.468	0.296	-0.927	-0.755	-1.025	0.142	5.108	0.003	-0.279	0.296	-0.854	-0.439	0.236	2.493	0.205	0.142	0.394	0.164	-0.222	0.572	0.524	2.622	-0.34	-0.45	4.574	0.401	0.092	1.177	0.365	0.4	0.698	-0.978	0.672	0.23	0.432	1.009	1.093	-0.305	1.205	0.708	0.605	0.769	1.25	-0.093	-0.152	-2.861	0.393	-0.198	0.274	2.238	-1.642	0.529	0.154	-0.028	-0.13	0.762	0.192	-0.136	0.298	0.449	0.423	0.1	0.712	-1.232	-1.163	-0.189	-1.751	-0.272	-0.225	0.465	-0.236	0.182	0.043	1.846	-0.544	0.421	0.059	0.242	-1.119	-3.019	0.228	-0.35	0.152	1.837	-0.435	0.562	2.01	-0.968	0.415	-0.513	1.93	0.982	-0.094	-0.104	-0.565	-0.531	0.617	-0.245	-0.189	0.133	0.265	-1.54	-0.405	-0.559	2.117	0.268	0.291	-0.465	0.523	0.29	3.331	1.506	1.199	0.756	0.507	1.57	0.614	0.599	-1.386	2.16	0.807	-0.315	0.614	-0.218	-0.282	1.614	0.344	-0.182	0.031	0.546	1.994	0.15	-0.424	0.194	0.279	0.227	-0.456	0.459	0.51	0.615	-1.028	0.343	0.256	0.148	-0.058	0.299	2.319	0.214	0.489	0.639	0.835	1.932	0.524	1.665	1.002	0.369	0.435	0.584	-0.907	1.298	0.09	-1.566	0.15	0.457	-0.132	-0.214	0.335	-0.009	0.371	0.603	-0.389	-0.009	0.276	0.147	1.361	0.755	-0.614	0.188	0.266	0.786	0.949	0.903	-1.185	0.733	-0.457	0.37	0.631	-0.858	2.359	0.267	1.362	0.48	-2.005	-3.978	0.194	0.15	-0.633	0.931	1.133	0.26	0.264	0.246	1.741	1.038	1.095	0.978	0.472	1.52	0.307	-1.137	-0.158	0.464	0.327	2.221	-0.205	-1.775	0.177	-0.035	0.226	-0.567	-0.24	-0.112	-0.004	-0.08	0.289	-0.36	0.176	-0.396	0.659	0.364	0.234	0.49	2.299	0.214	0.198	0.976	0.292	1.75	-0.407	0.365	0.103	1.218	0.729	-0.846	0.25	0.388	-0.222	0.245	0.142	0.156	0.506	-0.012	0.293	0.33	1.278	0.511	0.371	-0.112	-0.229	0.615	-0.099	0.194	-0.549	0.332	1.264	-0.607	0.737	0.378	1.255	0.533	1.771	0.213	-2.8	-0.374	0.393	1.53	0.401	0.484	0.332	1.331	0.786	0.683	0.243	-2.411	-1.274	0.26	0.188	0.564	-1.12	2.61	1.398	0.331	0.479	0.346	-0.319	0.269	-0.24	-0.047	0.259	0.104	-0.574	-0.025	0.493	-0.118	0.291	0.294	0.796	0.029	1.027	0.623	0.286	-2.044	0.562	0.294	0.457	-0.666	-1.143	-0.915	0.437	-0.084	-0.876	0.275	0.532	0.272	0.908	0.312	-0.707	-0.673	3.003	0.468	0.242	0.403	0.202	2.174	0.531	-0.232	0.567	-0.353	-0.041	0.254	0.413	0.511	-0.481	0.221	0.373	0.393	0.052	-0.194	-0.017
X35631	X46261	-0.146	0.061	0.946	-1.9	-0.071	0.148	-0.991	-0.291	0.488	1.179	-0.994	0.728	-2.165	0.121	2.388	0.066	0.16	0.492	-0.07	1.231	-1.5	-0.234	0.313	1.533	-1.266	-0.395	-0.136	0.024	-0.01	-0.162	0.084	0.224	-0.148	0.233	0.121	0.878	0.085	0.187	0.503	0.117	-0.102	0.263	-0.172	0.087	0.178	0.144	-1.208	0.981	0.086	0.274	-0.006	0.262	0.272	6.1	0.642	-0.175	0.928	0.141	0.273	-0.034	-0.177	-0.193	0.033	-0.192	0.521	0.315	0.31	1.017	0.528	-0.143	-1.33	-0.732	0.062	-1.296	-1.49	0.928	-0.039	0.102	-0.429	-0.531	0.357	1.771	0.19	-0.271	0.171	0.535	-1.217	0.636	-1.309	-0.336	0.452	0.476	1.013	0.157	-0.325	0.711	0.452	-0.803	-0.267	0.594	0.657	0.272	0.398	0.171	0.841	-1.366	0.04	-2.006	0.237	0.094	-2.065	2.385	-0.07	-0.481	0.049	1.974	0.452	-0.114	0.942	-0.072	0.157	-1.293	-1.286	1.883	0.294	1.397	-2.016	0.329	-0.562	-0.746	0.676	0.134	0.189	-2.851	1.281	0.551	0.047	0.18	0.255	-0.739	0.245	-0.272	0.383	0.401	-0.508	0.158	0.364	-0.827	0.631	0.593	0.42	0.354	0.188	0.38	0.127	0.243	-0.153	1.384	0.172	0.26	-0.536	0.474	1.477	0.07	0.175	-0.613	0.176	0.192	0.042	0.685	0.234	0.71	0.429	0.536	0.19	0.11	-0.915	0.448	0.292	0.134	0.191	-0.132	0.511	1.499	0.639	0.632	0.526	-0.516	-0.903	0.401	-0.758	0.127	0.186	1.098	-0.605	1.49	0.459	0.224	0.099	-0.113	0.345	1.256	2.374	-0.153	0.189	0.107	0.116	-0.324	0.454	0.285	0.237	0.632	0.699	0.9	0.223	0.878	1.259	0.236	-0.257	1.275	0.514	0.206	0.206	0.54	1.877	0.724	-0.052	0.146	-0.152	0.828	-0.721	0.127	1.1	-0.045	5.343	0.633	-0.026	1.569	0.102	0.125	0.581	0.79	-1.298	0.52	0.304	6.186	3.584	0.026	0.27	0.295	-0.309	0.468	0.603	-0.202	1.422	-0.584	-0.693	3.064	0.189	1.424	-1.699	0.319	-0.566	-1.158	-1.794	0.05	-0.517	0.985	0.161	0.077	0.181	0.189	-0.398	-0.363	0.654	0.849	-0.007	-3.012	-0.692	-0.248	0.188	1.72	-0.165	-0.472	0.242	-0.566	0.873	0.677	0.165	1.906	-0.429	1.414	0.141	-1.425	0.355	0.413	-0.826	0.228	0.335	-0.201	1.128	0.421	-2.499	0.456	1.699	-0.719	0.14	0.176	0.068	1.741	0.159	0.103	0.145	0.92	1.077	-0.147	4.173	0.268	0.038	1.239	-0.558	-1.191	-0.461	0.363	-0.507	0.23	0.771	0.479	0.419	0.393	0.2	0.211	-3.096	0.045	-0.747	1.309	0.231	0.33	0.674	0.201	-0.444	-1.9	-0.038	-0.149	0.194	0.795	0.231	0.151	0.12	-0.502	-0.003	-0.664	-1.229	-0.827	0.13	0.154	0.338	-2.513	1.899	0.863	-2.119	-1.097	0.774	0.511	-0.331	0.261	0.421	0.271	0.392	0.071	0.505	0.4	0.419	0.519	1.116	0.101	0.782	0.216	-0.892	0.235	0.118
X35631	X46259	0.066	-0.062	0.097	0.329	-0.077	0.345	-0.371	-0.279	0.241	0.922	-0.685	0.565	1.824	-0.04	2.105	0.018	0.036	-0.59	-0.166	-2.589	2.379	0.231	-0.262	-1.549	0.862	-0.094	-0.725	-0.503	-1.625	0.398	0.13	-0.055	0.306	-0.263	0.164	-0.306	-0.609	0.027	1.717	-0.28	0.019	-0.267	-1.646	-0.891	0.018	-0.516	1.592	1.675	-0.91	-0.396	-0.615	-0.42	-1.116	1.868	-0.449	-0.559	0.887	0.282	0.095	0.683	0.361	0.469	-0.529	-0.68	0.569	0.51	0.257	0.75	-0.898	-0.173	-0.313	-0.055	-0.232	0.949	-0.946	0.789	0.19	-2.429	0.217	-0.044	0.28	-0.662	0.186	0.267	-0.037	-0.57	0.094	-0.561	-0.76	-0.513	0.476	0.439	-1.472	-0.093	0.494	0.013	-1.191	1.617	-1.3	0.42	-0.926	0.092	0.092	0.176	-0.74	1.244	0.031	-1.685	-0.243	0.024	-1.264	-3.099	-0.032	-1.298	0.98	-0.82	-0.227	-0.639	0.084	-0.815	0.426	-0.222	1.723	1.79	0.157	-0.896	-0.871	-0.136	-0.379	0.575	0.181	0.263	0.017	-0.864	0.271	0.525	-0.11	0.018	0.418	-2.394	0.528	0.003	-1.579	-0.353	-1.174	0.356	0.785	-0.878	0.262	0.865	1.104	0.234	1.23	-0.169	0.226	-0.162	0.731	-0.597	0.186	0.46	0.467	0.277	2.595	0.293	0.018	1.055	0.049	0.018	-0.347	0.936	-1.214	-0.944	0.612	0.073	-0.156	0.085	2.569	-0.181	1.182	0.332	0.429	1.314	0.671	-0.434	-0.225	1.493	-2.996	0.867	0.606	0.313	0.014	0.567	-0.613	0.699	0.318	-1.415	-0.367	-0.125	0.013	-1.155	0.383	-1.623	-0.095	0.823	-0.009	0.023	0.59	0.092	0.361	-0.119	-0.248	-0.171	0.297	0.587	0.54	0.412	1.371	0.234	0.922	-0.057	2.427	-0.033	0.925	0.351	-0.336	-0.275	0.113	0.04	0.729	0.496	1.907	-0.008	1.111	0.122	-2.366	0.823	0.941	-0.304	-0.09	1.394	1.216	-0.333	-0.32	2.686	-0.66	1.011	0.304	-0.53	0.76	-0.418	0.248	0.122	0.18	0.346	2.159	-0.897	0.14	-0.627	0.029	0.384	0.848	-0.738	-0.047	1.579	1.379	0.199	0.089	-2.523	0.129	0.121	0.273	0.332	-2.104	-1.754	0.909	3.341	0.073	0.614	-1.412	-1.084	-0.032	0.416	-0.651	0.112	0.244	0.55	-0.793	-0.501	0.186	0.619	-0.306	1.293	0.043	2.285	1.494	0.103	-1.046	-0.791	-0.211	-0.255	-0.437	-1.34	2.847	0.442	0.202	-0.212	0.202	2.349	-0.023	0.601	0.338	0.479	0.242	-1.388	-0.058	-1.511	-0.603	0.059	-0.209	-0.011	-1.258	-3.526	1.193	0.155	0.167	0.143	-0.246	0.5	-0.338	-0.326	-0.016	0.01	0.279	-0.172	-0.212	-4.438	0.089	-0.138	-0.951	-0.061	0.625	0.508	0.153	-3.507	-0.747	0.403	0.532	-0.288	-0.107	0.563	0.242	-1.896	-0.585	0.545	-2.16	-0.112	-0.613	0.363	0.676	0.238	-1.186	0.929	0.094	-0.351	0.073	0.568	0.593	0.371	0.373	-0.369	-0.055	0.007	-0.125	-0.256	1.034	-0.126	0.154	-0.432	-0.182	-0.236	0.136
X35631	X46295	-0.009	0.094	-0.746	-0.533	0.139	0.732	-0.007	0.122	-0.079	-1.118	-0.151	0.174	1.7	0.112	0.254	0.111	0.122	0.253	0.127	-0.569	1.364	0.1	0.629	-4.118	0.17	0.201	0.481	-0.042	-1.653	0.219	-0.326	0.236	-0.127	0.11	0.563	-0.548	-0.888	0.105	1.172	0.212	0.157	0.265	-2.747	0.429	0.057	0.768	-0.65	2.207	-0.907	-0.205	-0.281	-0.015	-0.666	0.334	0.103	0.312	-1.589	0.144	-0.119	0.774	0.175	0.378	-0.321	1.16	0.158	-0.2	0.44	0.769	-1.351	-0.951	-1.604	-1.394	-0.394	2.064	-1.244	-0.314	0.22	0.778	-0.025	-0.325	0.27	-0.438	1.719	0.169	0.255	-0.124	-0.546	-0.366	0.922	0.289	0.316	0.308	0.886	0.107	-0.13	0.156	-0.104	-2.037	-1.298	-0.57	-0.309	-0.461	0.316	0.244	-0.763	-1.431	-0.041	-0.347	0.149	0.104	2.872	-3.919	-0.185	0.121	0.72	-0.348	-0.648	-0.564	0.714	-0.818	-0.007	-0.643	4.274	1.575	0.182	0.187	-1.832	-0.118	0.752	-1.061	-0.002	0.109	0.11	-0.124	1.175	0.309	-0.699	0.115	-0.145	-0.971	-0.168	0.117	0.887	0.304	-1.578	0.95	0.547	-0.472	0.467	0.788	2.342	-0.501	0.166	0.477	0.531	-0.105	0.539	-1.197	0.302	-0.245	0.854	0.744	1.456	0.417	0.001	0.367	0.144	0.076	0.358	0.392	0.023	0.857	0.886	0.082	-0.003	0.172	1.476	-0.557	1.36	0.319	0.35	1.341	0.468	0.219	-0.551	2.427	0.619	-0.108	0.057	0.381	-0.355	-1.626	-0.233	-0.696	0.685	1.007	0.635	-0.01	-0.286	-0.843	1.021	-0.682	1.847	-0.097	0.121	0.125	-1.048	0.08	-0.035	0.197	-0.01	0.229	-0.146	0.244	0.201	-0.388	1.731	-0.036	0.831	1.649	2.594	0.036	0.526	0.631	-0.713	-1.121	-0.109	-0.426	0.224	-1.257	-0.168	0.039	0.462	0.009	5.354	0.298	1.696	1.443	0.152	0.144	0.402	0.003	0.095	1.196	0.084	1.537	0.346	-0.242	0.603	-0.165	1.847	-0.023	0.521	-0.562	-2.743	0.472	0.302	0.446	0.123	-0.025	1.897	-0.565	0.074	0.911	1.725	0.009	0.259	1.903	0.161	-0.32	0.049	-0.563	-1.688	-1.019	-0.534	0.985	-0.06	0.472	1.181	0.845	0.132	-0.998	-0.324	0.208	0.033	-0.698	0.643	-0.061	0.402	-2.81	-1.06	0.717	-0.061	0.575	0.792	0.604	-2.387	0.152	0.792	0.145	0.89	0.244	0.243	0.295	-0.082	1.618	0.288	1.589	-0.111	1.459	0.524	-2.686	0.406	0.616	0.443	-0.504	5.504	0.142	0.218	0.2	1.774	-1.114	1.66	0.249	0.282	-0.164	-0.7	-0.786	-0.265	0.171	0.083	0.136	2.064	0.137	0.133	2.677	0.177	-0.341	-2.231	0.135	0.258	-1.034	0.477	-1.0	-0.127	0.715	0.182	-0.058	0.03	-0.134	0.145	-1.615	-0.843	-1.101	-0.815	-0.106	-1.445	-0.311	2.307	0.008	0.946	1.455	0.885	-0.444	-0.12	0.206	-0.211	0.114	0.182	0.078	0.185	0.176	0.059	1.007	-1.093	-0.318	0.885	-0.615	0.257	0.073	0.253
X35631	X46354	0.012	0.135	-0.57	0.132	0.171	0.74	-0.209	0.214	-0.455	0.154	-0.384	-0.015	1.496	0.151	-0.536	0.164	0.151	-0.009	0.129	-0.867	0.417	0.557	0.399	-1.473	-0.215	0.087	0.291	0.381	-0.538	0.132	-0.242	0.239	-0.659	0.207	0.721	-0.708	-0.786	0.16	0.447	0.262	0.156	0.412	-3.314	0.71	0.103	1.57	0.151	1.213	1.437	0.316	-1.471	-0.064	-1.3	0.9	0.316	0.63	-0.759	0.297	0.114	0.568	0.2	0.579	-0.215	0.681	0.227	-0.267	0.026	-0.088	-3.102	-1.66	-1.944	0.362	0.021	1.211	-3.163	-0.598	0.309	1.096	0.327	-0.151	0.265	-0.963	2.068	-0.523	0.253	0.166	0.184	0.145	0.85	0.714	-0.081	0.262	1.183	0.085	-0.208	0.554	0.155	-0.132	-0.282	-0.631	-0.068	-0.549	-0.202	0.16	-0.924	-0.187	0.19	-0.512	0.204	0.114	0.83	-0.956	-0.555	0.122	-0.278	-0.858	-0.185	-0.169	0.147	-0.242	0.041	-0.676	2.995	3.383	0.098	0.679	-2.884	0.0	1.155	-1.818	-0.348	0.176	0.163	0.395	1.758	0.366	-0.517	0.133	-0.063	-0.501	0.206	0.25	-0.116	0.579	-2.04	0.958	0.234	-0.938	0.8	1.12	3.106	-0.856	1.124	0.469	0.861	-0.39	0.285	-0.876	0.258	-0.691	1.213	0.397	-0.146	0.392	-0.53	-1.412	0.179	0.073	0.423	0.038	0.664	0.595	1.035	0.155	0.008	0.163	0.62	-0.721	1.544	0.254	0.183	0.208	-0.095	-1.374	-0.682	3.229	0.914	-0.482	0.089	0.483	0.047	-0.065	-0.027	-0.595	0.335	1.295	0.378	0.203	-0.394	0.503	1.301	-0.519	1.935	0.217	0.149	0.145	-1.362	0.146	-0.134	0.194	0.207	1.088	0.236	0.877	0.076	-0.944	1.799	0.024	0.767	2.099	2.044	-0.011	0.488	0.608	-0.44	0.101	0.074	0.121	0.174	-0.864	0.636	-0.037	0.965	0.24	4.253	1.172	0.929	1.293	0.375	0.357	0.224	-0.55	-0.036	0.734	0.006	3.48	2.63	-0.927	0.522	0.042	0.279	-0.097	0.434	-1.012	0.89	0.561	0.315	-0.628	0.152	-0.383	0.361	-0.633	0.039	0.929	0.916	0.161	-0.918	0.511	0.178	1.208	0.011	0.211	-2.542	-0.605	0.52	1.327	-0.197	-0.018	0.535	0.835	0.154	-3.881	0.798	0.232	-0.04	-0.662	1.576	0.457	0.371	0.43	-0.806	1.127	-0.028	1.335	1.544	0.568	-3.723	-0.203	0.02	0.249	-0.231	0.608	1.636	-0.057	-0.499	1.857	0.435	1.958	-1.201	0.128	0.565	-0.735	-0.197	1.174	-0.355	-1.123	3.109	0.228	0.243	-0.031	2.31	0.183	0.579	0.334	-0.511	-0.008	0.899	-0.188	-0.877	-0.018	0.128	0.194	2.09	0.204	0.242	1.292	0.118	-0.037	0.382	0.128	0.932	0.151	0.25	-1.26	0.01	0.879	0.427	-0.558	0.192	-0.711	0.11	-1.001	-0.298	0.466	1.048	0.168	-0.454	-0.142	1.566	0.54	0.33	-0.562	0.504	-0.181	-0.181	-0.295	0.028	0.664	0.5	0.185	0.302	0.323	0.163	0.712	-0.791	-0.387	0.517	-0.345	-0.303	-0.038	0.249
X35631	X46356	-0.097	-0.009	0.562	0.171	-0.097	-0.485	-0.447	-0.192	-0.541	1.413	-0.742	1.322	-1.045	0.009	1.523	-0.028	-0.045	-0.11	-0.17	-0.312	-0.45	-0.483	-0.894	-2.152	-0.489	-0.674	0.123	-0.602	2.183	-0.114	-0.036	-0.13	0.168	0.088	-0.786	-0.605	0.695	0.0	-2.127	-0.28	0.411	0.338	-0.567	-0.776	-0.028	-0.617	0.011	-2.456	1.082	-0.452	-1.062	-0.288	0.498	1.043	-0.963	-0.259	-0.493	0.102	-0.006	1.655	0.226	-0.487	-0.478	-0.927	0.159	0.171	0.118	-0.45	-1.072	-0.507	0.017	-0.116	-0.504	-1.14	-0.389	0.059	-0.289	-2.036	-0.19	-0.127	0.098	-2.047	5.38	0.027	-0.085	-0.5	4.766	-0.196	0.508	-1.117	0.095	0.336	-1.104	-0.1	1.276	0.506	-0.809	0.319	-1.257	0.565	-0.438	-1.199	-0.488	0.157	0.261	0.078	-0.002	-0.434	0.146	-0.003	1.733	-0.599	-0.038	0.271	0.522	1.096	0.133	-0.512	1.056	0.677	0.432	-0.944	-1.675	1.633	-0.063	1.08	-1.126	0.291	-0.555	-0.569	-0.328	0.083	-0.018	-0.316	0.754	0.359	-1.173	-0.029	-0.171	-0.491	0.451	-0.268	-1.893	-0.698	-0.318	0.384	0.153	-0.39	0.489	0.536	0.532	0.532	0.35	0.617	-0.427	-0.136	-0.246	-0.09	0.06	-0.43	1.077	-0.246	2.242	0.31	-0.019	-0.75	0.02	0.119	-0.308	-0.005	0.252	-0.328	0.071	-0.356	0.155	0.115	0.238	-0.406	0.489	0.197	0.379	-0.431	0.607	-1.916	-0.529	1.562	-1.044	1.183	0.273	0.085	0.624	0.314	-0.264	0.96	0.56	0.669	-0.001	-0.072	-0.287	-0.212	0.356	0.308	2.151	-0.408	0.001	-0.018	0.847	0.377	0.162	0.151	0.18	1.165	-0.221	0.665	0.164	0.71	1.013	-0.688	-0.554	1.05	2.233	-0.127	0.351	0.117	-0.69	-0.252	0.133	-0.736	-1.496	0.962	0.971	0.071	-0.238	-0.204	0.129	0.761	0.499	0.531	0.358	-1.127	0.013	-0.341	-0.373	-0.2	-0.027	5.632	3.381	-1.434	0.519	0.647	2.161	-0.019	0.459	-0.058	1.329	-0.755	0.23	0.397	-0.026	-0.091	1.211	0.319	-0.062	-2.074	0.538	0.099	-0.042	1.214	-0.15	0.699	-0.138	-0.053	0.823	-0.01	0.061	-1.571	0.08	1.38	-0.18	-1.428	0.12	1.471	-0.197	0.001	-0.038	-0.785	-1.073	-1.591	0.599	-1.596	0.039	-0.148	-0.444	-0.986	2.563	0.05	1.034	-0.409	-0.184	-0.402	0.417	-0.686	-0.31	-1.189	-1.169	-0.178	-0.34	1.917	-0.807	-2.696	-0.715	-0.421	-0.699	-0.649	1.303	-1.352	-2.263	0.235	0.478	-1.6	-2.58	-2.188	1.031	-0.314	-0.528	0.213	-1.511	0.493	0.028	-0.676	-0.182	0.107	0.394	-0.556	-0.182	-3.584	-0.104	0.197	-0.688	-0.088	-0.13	-0.801	0.321	-1.431	-0.226	0.247	0.539	0.063	0.423	0.134	-0.134	0.845	0.139	-0.143	-2.455	-0.015	-0.337	-0.121	2.515	-1.12	1.861	-0.813	0.566	-0.963	-0.139	-1.38	0.724	-1.469	0.712	-0.062	0.384	0.22	0.148	-0.156	0.116	-0.071	0.884	-2.128	-0.162	-0.261	-0.206
X35631	X46363	-0.206	0.047	-0.557	1.328	-0.118	-0.828	-0.512	-0.349	0.06	-0.576	-0.011	-2.172	-1.928	0.083	-3.67	-0.003	0.043	-0.108	-0.297	-0.332	-0.268	0.225	0.085	1.092	-1.409	0.484	0.252	0.279	0.484	0.633	-0.517	0.121	-0.009	-0.391	-0.968	1.055	-0.273	-0.033	0.267	0.591	0.049	0.201	0.114	-1.193	0.051	0.65	-0.581	7.363	-1.901	0.508	0.156	0.015	-0.4	2.263	-0.823	0.724	0.962	0.254	-0.122	1.461	-0.761	0.133	0.167	-0.514	-0.323	-1.278	0.537	1.806	0.767	-0.263	0.18	-0.104	-0.659	3.386	-0.759	-2.073	-0.174	-1.663	0.072	0.006	0.137	1.613	2.301	-0.863	-0.017	-0.049	0.687	0.593	1.366	1.804	0.056	-0.022	0.312	0.035	-0.637	-0.884	-1.882	-0.575	-0.985	-0.401	-1.903	-0.663	-0.087	0.18	-0.048	-2.074	-0.103	1.578	-0.039	0.064	-0.386	-2.45	0.016	0.377	0.699	-2.793	-0.074	0.039	-0.21	-1.111	-0.96	0.038	0.59	-0.224	0.061	-0.921	-0.747	0.111	-0.507	-0.442	-0.866	0.277	0.044	0.336	0.643	-0.971	-0.904	0.036	0.165	1.754	-0.758	-0.289	3.913	1.311	-2.024	0.688	-0.343	1.368	0.071	0.381	-4.514	0.873	-0.132	-0.045	0.465	0.017	0.269	-0.212	0.081	-0.329	0.124	-0.207	3.274	0.319	0.037	0.392	-0.008	-0.022	-0.033	0.655	0.212	1.211	-0.146	0.268	-0.125	0.029	-0.368	-0.152	-0.158	0.028	0.571	-0.894	-0.049	0.494	-0.405	0.865	-1.056	0.767	-0.967	0.287	-0.286	0.622	0.175	0.842	-0.217	0.071	-0.065	0.064	-0.276	-1.632	1.033	-0.472	1.492	-0.851	0.049	0.05	-1.077	-0.048	-0.13	-0.116	-0.196	1.18	-0.285	1.248	0.185	0.762	-0.008	0.268	0.309	0.853	3.249	-0.087	-1.068	0.366	-1.346	-1.055	-0.087	0.634	0.158	-0.316	0.726	0.03	-0.127	0.151	0.79	-0.892	1.766	1.642	0.314	-2.402	-0.002	0.429	-0.712	-0.172	-0.181	3.964	3.284	-1.32	-0.093	0.47	0.62	-0.75	-0.07	0.561	-1.438	-1.371	0.198	-0.733	0.013	0.204	0.805	0.268	0.068	0.204	2.12	-0.082	0.003	-0.195	0.043	-0.74	-0.52	0.027	-0.323	1.254	-0.458	-2.19	0.037	1.493	0.631	1.272	-0.02	-0.186	-0.281	0.224	0.185	0.493	0.667	0.677	0.226	0.818	0.17	1.237	0.074	4.088	0.394	-0.444	-2.322	0.359	0.913	0.322	1.327	0.462	-0.435	0.341	-1.323	-0.028	-0.11	0.138	0.181	-1.067	0.471	-1.113	-0.185	-0.154	0.977	-0.857	-1.7	0.236	0.333	1.407	1.232	0.167	0.164	0.067	0.436	-0.083	0.882	-0.185	0.265	-0.189	0.023	0.054	1.229	-0.027	0.167	2.43	-0.494	-0.297	0.034	0.092	0.201	-0.824	0.277	-0.147	-0.091	0.088	-0.016	-0.208	-0.09	0.738	-0.14	-0.279	-1.23	-0.116	-0.806	0.062	-0.97	0.125	0.225	-0.716	2.963	1.136	0.304	0.091	0.06	1.61	-1.206	-0.723	-0.4	0.037	0.536	0.139	0.518	1.108	-1.111	-0.052	-0.722	0.164	-0.539	-0.008	-0.013
X35631	X46384	-0.132	0.117	-0.17	-1.781	-0.102	-0.217	-1.128	-0.125	0.121	-0.227	0.808	-0.925	-1.124	0.117	3.44	0.086	0.106	0.342	-0.474	1.044	-1.518	0.087	-0.463	-0.859	0.151	0.485	0.047	-0.46	-0.05	0.232	-0.402	0.068	0.308	-0.055	-0.588	-0.788	-0.754	0.005	-2.02	0.316	-0.291	-0.029	-0.51	-1.044	0.106	1.071	-0.286	2.893	-2.407	0.341	0.735	0.311	-0.839	4.746	-0.996	-0.291	-2.376	0.552	0.048	1.022	-0.045	0.342	-0.689	-0.492	-0.137	0.045	0.67	-0.498	-1.727	0.481	-0.815	0.339	-0.364	1.265	-0.86	1.531	-0.109	-1.144	0.369	-0.06	0.4	0.004	2.781	0.718	-0.119	-0.287	0.488	0.213	-0.325	-1.992	0.217	0.259	0.877	-0.104	-0.051	-0.166	-0.55	2.219	-0.896	0.326	-0.206	-1.142	-0.145	0.233	-0.375	-1.166	0.151	1.394	0.012	0.108	3.139	-1.933	-0.06	-0.553	0.921	-1.404	0.139	-0.149	0.896	0.181	-0.172	-0.749	-1.321	2.019	0.2	0.36	-0.85	0.284	0.331	-0.287	-0.511	0.374	0.102	-1.302	0.471	0.06	-1.296	0.046	-0.12	0.811	-0.078	-0.043	1.539	0.006	-1.475	1.265	0.675	2.817	-0.732	1.017	1.384	1.379	0.178	0.286	0.568	-0.112	0.249	-0.312	-0.053	-0.23	0.581	0.655	3.374	0.306	0.11	1.286	0.016	0.047	-0.628	0.166	0.37	1.054	-1.647	0.014	-0.143	0.22	1.465	-1.24	0.426	0.348	0.452	0.624	-0.411	0.728	-0.658	1.357	-0.412	2.221	0.149	0.08	-0.307	0.944	0.742	-0.251	0.79	0.563	0.147	0.124	-0.387	-0.033	0.617	-0.212	1.587	-0.364	0.106	0.099	-1.077	0.181	0.243	0.277	-0.145	0.009	-0.214	1.056	0.608	-0.632	1.45	0.225	0.578	1.589	3.676	-0.045	0.232	0.423	0.085	-0.34	0.139	-0.448	-0.787	0.001	1.299	0.023	0.059	0.251	1.209	-1.768	1.022	1.039	-0.017	-0.405	0.637	0.252	0.144	0.901	-0.632	1.625	1.105	0.294	0.449	0.761	0.407	-0.527	-0.461	-0.227	0.034	-2.561	0.133	0.254	-0.005	0.187	0.202	0.055	0.093	0.17	0.368	0.069	0.09	-1.035	0.164	-1.64	-0.579	0.315	-0.895	0.399	1.532	-0.031	0.118	-1.175	0.885	0.702	0.114	-1.253	-0.609	0.224	0.164	0.263	1.061	0.717	0.321	-1.456	-0.478	0.635	-0.051	-2.821	1.872	-0.003	-2.886	-0.558	0.828	0.117	0.851	-0.24	2.063	0.333	1.017	1.055	0.253	-0.622	-0.046	0.679	0.313	-2.043	-0.494	-0.749	-1.029	-1.318	3.397	0.157	-0.175	0.776	2.77	-3.071	0.38	0.407	-0.36	-0.092	0.958	0.15	0.165	-1.815	0.048	0.134	-0.915	-0.04	0.134	2.87	0.055	-0.054	-1.031	0.087	-0.301	-0.029	0.254	-1.474	0.009	0.532	0.307	0.23	-0.058	0.454	0.016	-0.869	0.145	-1.238	0.633	0.091	-0.894	0.47	0.459	-0.602	2.739	1.682	0.115	0.285	0.095	0.164	-0.531	0.303	0.23	0.021	0.66	0.533	0.071	0.212	-0.052	-0.365	0.721	-0.402	0.32	0.032	0.085
X35631	X46398	0.164	0.061	-0.697	1.192	0.155	-0.169	-0.458	-0.222	-0.289	-0.235	1.873	-1.86	-1.733	-0.022	-0.858	0.012	0.042	-0.347	-0.098	-2.343	0.052	-0.225	0.568	0.75	-1.096	-0.029	-0.268	-0.128	-0.355	0.755	-0.112	0.204	0.067	-0.594	-0.48	0.655	-0.071	-0.027	0.472	0.016	-1.183	0.075	-0.688	-0.741	0.042	-0.824	-0.95	7.76	-0.757	-0.788	-1.412	-0.375	-2.52	3.724	-0.534	0.409	0.141	0.237	-0.239	-0.315	-0.215	0.479	-0.312	0.083	0.504	-0.724	0.158	2.124	2.652	0.878	-0.423	0.078	-0.462	-0.365	-0.529	0.398	0.109	0.016	0.834	-0.201	-0.012	1.807	-2.06	-1.034	-0.228	1.191	1.502	1.149	0.991	0.018	0.087	0.288	0.585	0.07	-2.355	-0.248	0.425	-1.642	-0.01	-0.331	-2.706	0.273	0.223	-0.086	-0.433	-0.902	0.025	1.326	0.037	0.02	0.12	-0.691	-0.055	-0.086	0.371	-3.668	0.31	-0.057	0.399	-0.282	-0.325	0.035	1.002	-0.447	0.095	-1.813	-0.727	0.334	0.742	-0.418	1.053	-0.143	0.025	0.749	-0.355	-0.134	-0.983	0.02	0.897	-0.446	-1.033	-0.34	1.241	-0.061	-1.068	0.948	0.71	0.607	-0.176	-0.274	0.701	1.077	-0.387	-0.133	0.335	-0.138	-0.645	0.012	-0.023	0.235	-0.362	-0.016	2.496	0.267	0.029	0.066	-0.174	-0.043	-0.027	0.36	-0.604	-0.852	-0.313	0.208	-0.189	0.202	-0.005	0.677	0.079	0.289	0.442	0.784	0.761	1.085	-0.229	0.709	-0.991	0.129	-0.918	0.653	-2.425	0.08	-0.749	0.892	0.066	1.89	0.202	0.148	-0.203	-0.416	1.11	0.094	1.642	-0.313	0.021	0.018	-1.697	-0.581	0.15	0.264	-0.059	1.315	0.335	0.808	0.276	0.562	0.415	0.068	0.69	0.908	3.329	0.04	0.294	0.414	0.931	-0.672	-0.222	-0.363	-0.194	-0.612	-0.356	0.0	-0.117	0.229	0.277	-1.014	0.542	-0.068	0.268	-0.011	0.544	0.663	-0.234	0.021	-0.144	0.462	2.0	-0.635	0.153	0.638	-0.655	-0.022	-0.165	0.01	-1.627	-1.152	0.044	0.158	0.024	0.552	0.416	0.141	0.035	1.274	-2.036	-0.1	0.304	0.17	0.049	-4.618	-0.286	0.102	-0.058	1.242	0.858	-1.582	-0.001	-0.523	0.791	0.143	-0.024	0.907	-1.175	0.198	0.283	0.982	1.243	0.383	0.063	0.543	-0.313	0.685	0.072	-2.192	-0.366	0.215	-0.706	-0.109	0.823	0.235	1.757	0.595	0.68	0.941	-0.997	0.785	-0.368	-1.217	0.286	-1.12	0.112	-3.094	0.305	-0.076	0.634	-0.974	1.401	-0.164	0.008	0.366	-1.721	-2.45	-0.193	0.204	0.394	-0.311	0.601	-0.276	0.14	-0.342	-0.063	0.01	-0.171	0.185	-0.149	2.041	-0.075	-0.048	0.762	0.016	1.002	-0.869	0.442	-0.786	0.262	0.118	-0.465	0.325	-0.136	1.045	-0.359	0.148	-0.503	0.208	-1.257	0.023	-0.3	0.04	-0.035	-0.84	-0.913	2.768	1.298	0.594	0.115	1.459	-0.758	-0.293	-0.181	0.059	0.505	-0.352	0.479	1.015	-0.822	-0.268	-0.189	1.178	0.099	-0.168	0.02
X35631	X46409	0.155	0.153	0.575	-0.173	0.139	0.296	-0.114	0.09	0.207	-1.093	0.188	0.254	-0.65	0.076	-0.479	0.145	0.149	0.118	0.072	0.149	0.173	0.298	0.481	-0.461	-0.101	0.061	0.703	0.129	0.76	0.218	0.183	0.121	0.346	0.137	0.127	-0.318	0.233	0.147	0.167	0.059	0.063	0.193	-0.296	0.126	0.14	1.234	-0.054	0.452	0.793	0.347	4.575	0.242	-0.138	0.62	-0.538	0.025	0.523	0.086	0.019	0.789	-0.073	-0.001	0.357	0.535	0.078	-0.115	0.239	-0.216	-0.1	-0.188	-0.638	0.379	-0.228	-0.024	0.559	0.243	0.164	-0.531	0.385	0.206	0.088	0.277	1.396	-0.02	0.193	0.152	0.472	0.249	0.627	-0.347	0.176	0.231	-0.239	0.143	0.1	0.046	-0.438	-1.153	-0.011	0.009	0.032	0.05	0.174	0.114	0.076	0.174	0.136	0.355	0.065	0.14	0.269	-0.346	0.078	0.036	0.234	0.035	0.01	0.162	0.805	-0.289	0.119	0.391	1.572	0.944	0.077	-0.107	0.831	0.113	0.075	-0.251	-0.076	0.18	0.145	0.069	0.106	0.083	0.795	0.136	0.093	0.419	-0.079	0.048	1.373	0.465	-0.084	0.123	0.321	0.756	-7.13	0.155	0.892	0.846	0.025	0.248	0.055	0.151	0.126	0.075	0.094	0.141	0.276	0.264	1.162	0.188	0.14	-0.027	0.156	0.149	0.22	0.298	-0.073	0.19	0.034	0.307	0.089	0.104	0.382	0.025	-0.506	0.153	0.223	-0.045	0.382	0.224	0.138	0.915	-0.261	-0.326	-0.048	0.086	-0.106	0.291	0.224	-0.021	0.001	0.309	0.194	0.175	0.112	0.772	0.069	-0.126	1.133	-0.631	0.136	0.142	-0.809	0.287	0.004	0.159	0.155	0.352	-0.094	0.335	0.323	0.156	0.753	0.367	0.6	0.691	1.16	0.22	-0.061	0.377	0.111	-0.563	0.142	0.21	0.166	0.082	0.408	0.122	0.113	0.201	-1.916	-0.531	0.705	0.063	-6.995	-0.664	-0.016	0.249	-0.551	-0.263	0.012	-2.729	-0.442	-0.638	-0.141	-0.153	-0.098	0.128	-0.023	0.168	-0.524	0.372	0.194	-0.555	0.126	-0.38	0.765	0.222	0.153	0.611	1.13	0.075	0.295	0.214	0.028	0.779	0.322	0.19	0.401	0.713	-0.166	-0.311	0.017	0.839	0.545	0.68	0.11	0.784	0.413	0.133	0.269	-0.337	0.791	0.101	0.066	0.953	0.145	-0.089	0.001	1.133	-0.708	0.079	-0.788	0.264	0.631	0.339	0.47	0.239	-0.589	0.348	4.294	6.387	-0.095	-0.694	0.214	0.406	0.379	0.858	0.101	0.278	0.364	-0.053	-0.271	0.085	0.052	0.854	-1.972	1.197	-0.587	0.136	0.206	0.022	0.466	-0.146	0.388	0.197	0.198	0.045	0.813	0.288	0.227	0.982	0.212	-0.082	-0.005	0.115	0.038	-0.093	0.164	0.884	0.312	-0.25	0.066	0.111	0.096	0.352	-0.116	0.592	0.003	0.358	0.35	0.149	0.32	0.674	0.124	0.172	-0.272	0.191	0.045	0.242	0.142	0.969	0.271	-0.614	-0.176	0.172	0.348	-0.09	0.207	-0.238	-0.412	0.113	-0.255	0.185	0.215	-0.044	0.073
X35631	X46428	-0.108	0.059	0.099	-0.018	0.021	-0.834	-1.426	-0.069	-0.053	-0.088	-0.137	-0.004	-1.997	0.018	1.992	0.111	0.119	-0.112	-0.115	0.152	-0.536	0.159	-1.052	-1.74	-1.232	-1.051	0.218	-0.622	0.037	0.094	-0.159	0.042	0.257	0.12	-0.794	0.306	-0.433	0.114	2.486	0.126	0.216	0.254	-0.561	-1.495	0.117	3.498	0.289	3.532	-0.975	0.419	0.304	0.616	2.463	0.684	-1.517	-0.627	-2.749	0.572	-0.282	0.466	0.189	0.258	-0.077	-0.961	-0.686	-0.167	0.439	-0.666	0.62	0.55	-0.148	-0.066	-0.418	0.027	-0.713	0.621	-0.166	-3.284	0.541	0.314	0.352	0.511	2.046	0.033	0.214	-0.267	1.38	0.749	1.311	-1.008	0.369	0.334	-0.185	0.045	0.676	-0.325	-1.512	0.8	-0.475	0.639	-0.709	0.332	-0.533	0.228	0.173	1.08	-0.032	2.068	0.08	0.116	1.895	2.903	0.027	1.046	0.986	0.284	-0.617	-0.125	-0.107	0.124	-1.187	0.294	-0.322	1.367	0.22	1.315	-0.543	0.326	0.299	0.093	-0.526	0.197	0.121	-2.07	0.758	0.197	-0.86	0.116	-0.397	1.41	0.487	-0.157	-2.446	0.801	-2.245	1.051	0.837	2.036	0.177	0.847	2.057	1.916	0.499	0.654	0.585	-0.172	0.217	-0.808	0.299	-0.038	1.12	0.134	1.984	0.347	0.037	0.962	-0.038	-0.029	-0.224	0.717	0.038	0.429	-0.679	0.009	0.008	0.221	-0.262	-0.316	1.404	-0.015	0.338	-0.564	-0.563	1.128	0.019	2.129	-0.814	0.305	0.001	0.201	-0.19	1.454	0.914	0.882	0.604	0.508	0.214	0.173	-0.448	-0.576	0.557	0.067	1.092	-0.625	0.075	0.127	-1.396	0.81	0.257	0.278	0.044	0.408	0.662	0.429	0.203	0.036	1.33	0.204	0.705	0.002	2.281	0.124	0.211	0.484	-2.214	-0.279	0.196	-0.385	-1.12	-0.077	-0.041	0.122	-0.146	0.194	3.529	-0.481	-2.503	0.675	-0.371	-0.794	0.572	0.277	-1.039	1.688	-0.522	5.6	3.426	0.471	0.26	0.385	1.411	0.046	-0.347	0.005	-0.418	0.298	0.253	1.051	0.116	0.791	0.367	-0.191	0.136	0.572	1.339	0.184	0.757	-1.19	-0.24	-1.247	0.247	0.106	-0.644	0.774	-0.01	0.081	0.114	0.812	-0.634	0.847	0.088	0.122	-0.541	0.183	-0.122	0.742	0.103	-2.519	0.435	-0.069	-0.841	1.591	-0.414	-0.612	0.467	0.03	0.211	0.153	1.033	0.136	-0.107	0.321	1.475	0.756	0.592	1.777	0.49	0.387	-0.47	-1.533	0.432	-0.43	-0.563	-1.117	-0.116	-1.557	0.939	0.254	0.318	0.717	-2.838	0.848	-0.092	0.432	-0.121	0.267	1.167	0.142	-0.766	-0.095	0.191	0.165	-0.398	-0.804	0.085	1.276	0.034	-0.102	-0.948	0.096	0.455	-0.124	0.224	-1.718	-1.177	0.71	0.63	0.019	0.159	0.235	-0.577	-1.715	-1.054	-1.674	-0.076	0.113	1.255	-1.932	1.915	-1.169	0.526	0.073	0.639	-0.185	0.177	-1.756	0.549	1.127	0.077	-0.298	0.292	0.468	0.515	0.66	-0.835	-0.306	-0.074	-0.449	0.617	0.103	0.253
X35631	X46455	0.168	0.132	0.639	-1.097	0.166	-0.182	-0.507	-0.093	0.457	-2.588	-0.296	-1.026	0.453	0.055	-0.418	0.098	0.121	-0.332	-0.016	1.223	-0.016	0.309	1.883	-0.532	0.585	-0.403	1.334	0.877	2.359	0.341	-0.264	0.2	0.369	0.074	-0.682	0.278	-0.079	0.132	-0.496	0.16	0.388	0.212	-1.092	-0.073	0.142	5.046	-0.154	0.53	2.49	1.186	4.76	0.643	0.11	-0.915	-0.643	0.16	-0.66	0.187	-0.406	1.553	-0.133	-0.402	0.324	-0.684	-0.173	-0.78	0.434	0.172	-0.774	0.884	0.366	0.896	-0.293	0.325	-0.741	-0.156	-0.104	-1.008	0.491	0.6	0.095	0.305	3.202	0.038	0.147	-0.337	1.119	0.749	0.979	-1.086	0.122	0.354	0.95	0.157	0.823	-0.15	-2.001	-1.815	-0.006	-0.276	-0.339	0.136	-0.018	0.136	0.166	-0.889	0.021	0.523	-0.36	0.143	-0.211	0.04	0.057	0.062	0.775	0.82	0.07	-0.343	0.917	-0.974	0.474	0.059	5.685	1.09	0.103	-0.967	-0.044	0.279	-0.516	-0.319	-0.201	0.142	0.105	-0.079	-0.77	0.242	0.844	0.086	-0.009	0.819	0.016	0.345	4.294	0.499	-0.294	-1.127	0.578	2.137	-2.94	0.067	1.025	0.967	0.485	0.52	-0.071	0.197	-0.914	-0.374	-0.087	0.463	0.794	0.111	1.37	0.321	0.143	-0.723	0.127	0.042	-0.013	0.019	-0.541	-0.324	-0.179	0.322	-0.053	-0.08	-0.117	-0.062	-3.451	0.089	0.35	-0.389	-0.067	0.772	0.231	1.054	-2.557	-2.065	0.377	-0.448	-0.355	0.755	0.039	-0.046	-0.311	-0.603	0.391	0.189	0.141	2.23	-0.936	0.308	1.331	-0.746	0.053	0.023	-2.981	0.359	0.227	0.253	0.254	0.843	0.186	-0.008	0.502	-0.067	0.853	0.393	0.669	0.779	1.367	0.242	-1.589	0.404	0.048	0.156	0.089	0.3	-0.208	-0.406	0.341	0.048	-0.328	0.149	-1.344	-0.635	0.755	-0.416	-2.427	-0.298	-0.223	0.523	-0.657	0.171	0.089	-2.585	-0.84	-1.059	-0.003	-0.207	-0.523	-0.099	-0.314	0.241	-1.09	0.345	0.267	-1.274	0.112	0.068	0.219	0.327	0.135	0.932	1.328	-0.036	0.467	-0.855	-0.001	-0.014	0.34	0.062	0.601	0.677	-0.391	-0.976	-0.013	0.96	0.379	0.765	0.08	1.007	0.554	0.218	0.258	0.581	0.901	-0.198	-0.125	0.883	0.157	0.135	0.03	0.673	-0.399	0.021	-0.865	0.224	0.706	0.31	0.684	-0.145	1.109	0.295	3.44	5.188	0.01	-0.817	0.269	0.964	0.368	0.983	0.432	0.206	0.919	0.484	-1.877	-0.043	-0.083	0.978	-1.332	1.417	-0.697	0.121	0.34	-0.169	0.65	-0.199	0.417	0.03	0.147	0.149	0.928	0.341	0.161	1.138	0.196	-0.127	0.071	0.066	-0.07	-0.145	0.262	1.014	0.5	-0.318	-0.064	0.248	-0.095	0.635	-0.166	0.079	-0.629	0.394	0.68	0.123	0.539	0.698	0.339	-0.066	-1.036	0.225	-0.094	0.465	0.185	0.048	0.498	-0.354	-0.234	0.163	0.37	0.156	0.357	-0.304	-0.501	-0.054	-0.107	0.406	0.274	-0.039	-0.042
X35631	X46456	-0.067	0.219	-0.066	1.12	-0.092	1.529	-0.227	-0.203	0.158	0.841	0.851	-1.854	0.018	0.184	-2.413	0.209	0.212	-0.495	-0.208	0.466	-0.613	0.315	1.144	-2.644	2.358	0.22	0.146	0.044	1.995	0.391	-0.133	0.201	0.391	0.12	-1.248	0.645	-0.387	0.128	6.769	0.246	0.375	0.331	-0.199	-0.641	0.211	2.273	0.166	3.362	-2.278	-0.421	1.106	0.208	-0.678	0.103	-0.772	-0.338	2.028	-0.125	0.193	0.773	0.229	0.031	0.427	-0.81	0.286	-0.084	0.429	1.132	2.22	-4.988	0.795	0.438	0.315	1.679	0.156	0.348	0.172	0.026	0.425	-0.119	0.208	0.344	-0.374	-0.37	0.14	-0.48	0.798	1.006	0.736	1.34	0.476	0.388	-0.332	-0.026	0.851	-0.774	-2.128	1.261	0.145	-1.575	-0.144	0.083	-0.296	0.216	-0.014	0.063	0.098	-0.221	0.201	0.211	-0.277	-1.849	0.216	1.43	0.867	0.405	-0.48	0.032	1.227	0.258	0.234	-0.167	-0.619	2.066	0.237	1.038	-0.244	0.353	-0.956	-0.176	-1.549	-0.093	0.211	-0.107	0.503	-0.257	-0.7	0.21	0.405	0.342	0.657	-0.079	0.717	0.669	1.67	0.483	-0.192	1.818	0.183	0.566	1.225	0.747	-0.135	0.314	0.377	-0.087	0.692	0.067	0.209	0.075	0.618	-0.062	2.227	-0.028	0.022	-1.119	0.175	0.174	0.126	0.769	0.562	0.246	-1.394	0.088	0.2	0.243	-0.071	-1.319	0.864	-0.103	0.305	0.613	0.998	-0.118	-0.393	0.668	0.946	-0.696	0.589	0.8	0.673	-2.785	-0.324	-1.029	0.127	0.991	-0.202	0.244	0.286	-0.673	0.558	-0.043	0.176	-0.115	0.166	0.211	1.124	0.2	0.22	0.289	0.122	0.938	0.658	0.854	0.598	0.608	-0.725	0.039	0.776	0.076	2.385	0.242	0.459	0.002	0.755	-0.314	0.236	0.257	-1.226	-0.026	0.907	0.188	0.703	0.272	0.157	-0.311	1.152	-0.002	0.253	0.694	0.028	0.211	-0.645	1.093	-0.536	-0.415	4.099	-0.229	0.31	0.486	0.732	0.171	0.626	0.382	1.589	0.064	0.208	-0.235	0.15	0.192	1.73	0.307	0.211	-0.327	-4.557	0.269	0.358	0.838	0.24	1.699	-0.071	0.152	-0.238	1.573	0.455	-2.967	0.134	1.186	-0.767	1.347	0.217	0.748	0.084	0.266	0.333	0.518	0.454	1.144	0.283	1.02	0.163	0.319	-0.003	0.788	0.487	0.408	-0.933	0.016	-0.135	0.183	0.921	0.512	-0.985	0.63	-0.316	-0.298	-0.009	1.479	0.145	-0.016	0.407	0.55	0.058	0.114	1.457	-2.329	0.011	0.261	0.117	2.007	-5.139	3.176	-0.109	0.25	0.488	0.302	0.822	-0.042	-0.166	-0.038	-0.025	0.154	0.769	0.031	0.408	1.266	0.084	-0.189	1.129	0.185	0.098	0.432	0.327	-1.072	0.151	0.377	-0.141	0.084	0.337	0.166	0.257	-0.559	-0.595	0.355	-1.374	0.199	0.983	0.054	0.12	-1.087	3.591	0.054	0.505	0.415	0.22	1.242	-0.267	-0.645	-0.377	-0.634	0.517	0.309	0.381	0.663	-0.984	0.235	-0.093	0.594	0.097	0.003	0.257
X35631	X46486	-0.049	0.051	0.034	-1.129	-0.027	0.365	0.163	-0.151	0.431	-5.139	0.73	-0.867	-0.449	0.002	0.099	0.063	0.071	-0.047	-0.071	-1.027	-0.954	0.575	2.972	2.348	-0.768	1.207	1.692	0.537	0.558	0.453	0.271	-0.09	0.335	0.019	-0.734	-1.598	-0.55	0.061	-0.333	-0.154	0.064	-0.036	-1.124	-0.836	0.062	1.546	-0.635	1.689	3.099	0.908	0.891	1.107	-1.246	4.802	-0.697	-0.201	-2.322	-0.111	-0.409	0.692	0.009	-0.136	0.365	0.808	0.491	-1.628	0.406	-1.249	-1.093	1.108	-0.374	0.718	-0.352	0.27	-0.791	-0.646	0.265	-1.63	0.844	0.234	-0.075	1.536	5.229	0.099	0.183	-0.396	-1.031	0.136	0.913	-1.118	-0.521	-0.104	-0.02	0.096	-1.519	-0.038	-2.498	-5.194	0.567	-0.025	-1.02	0.468	0.053	0.047	-0.32	-1.575	-0.033	2.983	-0.074	-0.159	-1.369	2.3	0.004	0.806	0.789	1.334	-0.221	-0.402	0.958	-1.157	0.056	-0.766	6.166	1.168	0.208	-1.692	-1.134	0.125	-1.345	0.11	-0.592	0.141	0.055	-1.526	-0.123	0.378	-1.008	0.069	-0.255	-2.076	-0.724	0.393	5.482	-0.732	0.485	-0.746	0.565	1.635	-1.149	0.082	1.088	1.018	0.791	0.5	-0.858	-0.074	0.547	0.14	-0.009	0.726	0.812	-0.316	1.533	0.283	0.08	0.241	0.108	0.098	0.193	0.692	-1.01	0.934	0.086	0.852	-0.109	-0.024	1.815	0.497	-2.726	0.269	0.108	-2.966	0.607	1.209	0.76	1.124	0.814	0.267	0.336	0.573	-2.143	0.963	-0.447	0.013	-0.437	1.091	0.359	0.174	-0.16	1.624	0.651	-0.131	1.48	-0.796	-0.0	-0.007	-4.138	-0.065	-0.167	0.21	0.036	0.136	-0.409	0.701	0.481	-0.976	0.882	0.362	0.669	0.794	1.528	-0.109	-3.012	0.374	-1.274	0.528	0.155	0.209	0.217	-0.306	-0.083	0.06	-0.315	0.08	0.896	-0.359	0.814	-0.12	-0.006	-0.22	-0.159	0.504	-0.657	-0.063	-0.268	-0.721	-0.509	-1.093	0.091	-0.266	-0.162	0.195	-0.373	0.116	-1.122	0.138	0.226	-0.87	0.062	-0.109	0.435	0.29	0.086	0.975	1.476	-0.092	0.442	-0.064	-0.056	-0.291	0.304	0.42	-0.042	0.826	-0.388	-0.886	0.004	1.009	0.594	0.778	0.028	1.067	0.549	0.173	0.237	-0.521	0.023	-2.412	-0.127	1.182	0.26	0.856	-0.242	0.989	-0.309	-0.046	-0.964	0.184	0.711	0.325	0.928	-0.395	-0.515	0.344	-0.868	2.364	-0.2	-0.864	-0.072	1.29	0.347	0.826	-1.405	-0.828	0.959	-0.358	-0.452	-0.099	0.008	-0.016	-1.023	1.597	-0.749	-0.022	0.182	-0.475	0.647	-0.258	0.387	-0.11	0.062	0.08	0.97	0.305	-0.161	1.229	0.167	-0.112	-0.365	0.068	-0.906	-0.148	0.291	1.075	0.318	-0.377	0.002	0.161	-0.095	0.255	-0.224	0.294	-0.185	0.334	0.49	0.077	0.21	0.77	0.009	-0.113	-0.153	0.692	-0.034	0.262	0.138	0.848	0.346	-1.124	-0.293	0.012	0.336	0.135	0.224	-0.364	-0.559	-0.093	-0.165	0.343	0.29	-0.029	-0.069
X35631	X46493	-0.108	0.136	-2.223	1.838	0.156	-1.149	-1.193	0.338	0.607	2.081	0.303	-1.233	-2.927	0.131	-0.833	0.033	0.071	0.818	0.14	1.933	2.385	0.077	1.774	-2.677	0.092	1.109	0.225	0.112	-0.778	0.239	0.304	0.102	0.128	0.313	0.743	0.959	0.664	0.098	-0.737	0.223	0.165	-0.04	1.553	2.804	0.122	1.101	-0.646	2.398	-1.055	0.237	2.735	0.096	-0.995	1.378	-1.086	0.095	-1.026	0.487	0.022	-0.407	0.018	0.061	-0.689	0.098	0.088	-0.728	0.57	0.741	-1.689	0.901	-0.063	-0.825	0.887	0.693	0.707	-0.883	0.135	-2.512	0.153	-0.199	0.073	0.602	-2.516	-0.411	0.104	0.857	0.6	-0.92	-0.096	0.474	-0.123	0.441	1.462	0.058	-0.389	0.646	-1.407	1.621	-1.458	-0.792	1.614	-0.547	-0.276	0.258	-0.3	-1.519	-0.085	-1.657	0.211	0.13	1.353	-1.748	-0.029	-1.368	0.131	-3.811	0.233	0.145	1.382	0.107	0.634	0.563	0.48	-0.286	-0.178	0.604	0.105	-0.171	0.316	-0.604	0.752	0.143	0.047	1.163	1.157	0.117	-0.342	0.075	-0.418	-1.782	0.645	-0.142	0.488	1.697	0.674	0.604	0.174	1.734	-1.638	0.243	0.327	1.47	-0.307	0.71	0.351	-0.011	0.104	-1.103	0.261	-0.176	0.707	-0.083	1.025	0.388	0.131	1.827	0.11	0.121	0.371	0.525	-0.172	0.723	-1.274	-0.115	0.155	0.221	-0.08	-1.3	0.758	0.053	0.461	-0.871	0.298	0.381	0.047	1.624	0.064	1.271	-0.434	-1.285	-0.662	0.295	0.802	0.215	0.244	-0.26	0.501	0.177	0.202	-0.605	0.256	-1.028	0.259	0.083	0.112	0.119	-0.07	0.755	-0.327	0.101	-0.09	-0.143	-0.177	1.006	-0.376	-0.401	0.102	0.231	0.615	1.143	2.061	-0.129	-6.501	-0.096	0.071	-0.275	0.069	-0.145	0.719	0.461	-0.401	0.135	0.579	0.234	1.157	-0.419	0.954	1.286	-1.328	-0.689	0.201	0.297	0.467	-0.482	-0.182	-0.208	-0.27	0.341	-0.108	0.466	-0.908	-0.256	0.619	0.125	0.421	-0.202	0.004	1.807	0.058	-0.359	0.226	0.264	0.093	0.853	0.32	-0.041	0.098	-0.162	0.157	-0.996	0.178	-0.065	0.006	0.794	0.414	0.287	0.153	0.379	0.848	0.153	0.081	1.071	0.274	0.196	-0.09	0.255	1.132	0.584	0.248	-0.397	0.001	0.235	0.217	-0.953	0.782	0.481	-1.492	0.522	0.514	0.45	1.339	0.58	1.376	-0.382	2.5	3.592	-0.335	0.4	-0.212	-0.048	0.525	-0.554	0.897	1.622	0.478	-2.629	1.572	0.014	0.259	-0.858	-0.89	-1.409	-0.098	0.353	0.224	0.182	0.926	0.022	0.117	0.032	-0.079	-0.089	0.587	0.165	0.069	1.777	0.121	-0.313	0.884	0.138	0.625	0.397	-0.167	-0.105	-0.366	-0.089	0.006	-0.005	0.135	0.537	-0.372	-0.3	-1.065	0.329	0.976	0.075	0.99	-0.807	1.925	0.779	-2.27	2.388	0.3	-0.102	-0.001	0.698	-0.966	1.925	0.129	0.153	0.032	0.373	0.024	0.688	-0.877	0.142	0.821	0.056	0.088	0.092	-0.182
X35631	X46512	0.234	-0.306	1.034	0.653	0.058	0.589	-1.107	0.333	0.65	0.831	0.57	-1.325	2.674	0.331	1.863	0.299	0.339	0.717	0.273	1.771	0.973	0.385	0.226	1.166	-0.301	0.826	0.239	-0.256	0.669	0.436	0.027	0.146	0.217	0.404	0.107	-1.342	-0.636	0.183	-1.269	0.419	0.158	0.031	0.242	1.243	0.339	-0.523	-0.915	2.397	3.88	0.129	-1.781	0.095	-0.866	4.379	0.43	0.02	0.715	-0.217	0.187	0.494	-0.11	0.496	0.688	-0.179	-0.136	0.54	0.483	1.018	0.123	-0.897	-0.047	0.097	-0.1	0.3	-0.083	-0.186	0.384	-0.327	-0.2	0.146	-0.158	2.161	3.005	0.417	0.296	0.361	-0.354	0.913	0.067	-0.108	-0.278	0.371	2.328	0.335	1.516	0.483	-0.903	1.771	-0.59	0.55	-0.422	-0.816	0.454	-1.335	-0.114	1.46	0.323	0.353	0.317	0.339	0.969	-1.033	0.34	-0.256	-0.357	0.86	0.1	0.569	0.351	-1.277	-0.251	-0.002	3.464	0.795	0.201	0.152	-0.737	-2.097	0.421	-0.439	0.813	0.253	0.338	-1.815	1.399	0.502	0.844	0.318	0.517	1.848	0.609	-0.088	3.494	1.305	2.399	0.698	0.492	1.546	0.562	0.76	1.102	1.151	0.263	0.571	0.594	-0.218	0.092	0.611	0.421	-0.461	0.725	0.582	2.816	0.45	0.092	1.404	0.328	0.344	0.29	0.453	0.244	0.269	-0.156	0.326	0.36	0.369	1.309	0.16	-1.092	0.117	0.51	0.698	0.246	1.212	0.296	0.453	-1.562	1.042	0.03	0.785	-0.379	0.418	0.799	0.261	0.53	1.174	0.416	0.324	0.418	-0.25	0.681	0.947	-0.676	0.505	0.3	0.315	-2.404	0.249	0.015	0.0	-1.229	-0.199	0.623	0.866	-0.237	0.093	0.775	0.243	0.923	0.478	2.58	0.375	-1.087	0.542	0.248	-1.643	0.338	-1.591	0.593	0.624	0.576	0.175	0.078	0.313	-0.693	-0.208	1.149	0.343	0.488	0.534	0.163	0.09	-0.158	-2.969	0.077	-4.343	1.614	0.808	0.323	0.528	0.893	0.041	0.661	0.403	0.616	-2.583	0.38	-0.456	0.322	0.75	0.602	0.461	0.086	0.446	3.115	0.096	-0.346	-0.068	0.359	1.759	0.23	0.08	0.131	0.1	1.386	-1.005	-0.198	0.054	0.879	1.094	0.309	0.727	0.483	0.295	0.101	0.839	1.864	-0.855	0.145	-0.006	0.144	1.172	0.14	1.029	1.463	0.367	0.072	0.416	0.994	0.262	1.087	0.456	-0.073	0.692	-1.844	0.296	-0.141	0.978	0.502	2.173	0.456	1.358	0.054	-1.062	0.982	-0.939	1.76	0.378	-0.108	2.244	1.24	1.498	0.481	0.429	0.172	-0.108	0.88	-0.081	0.576	0.381	0.359	0.336	1.352	0.455	0.452	2.267	0.229	-0.096	0.669	0.078	0.742	0.296	0.462	0.139	0.035	-1.065	0.594	0.22	0.343	0.965	-1.537	0.965	0.377	0.34	0.268	0.036	0.336	0.26	-0.728	0.433	0.715	0.119	-0.121	0.426	0.35	2.075	-0.743	-0.629	0.267	0.343	0.448	0.454	0.289	0.669	-1.526	0.346	-0.53	0.304	0.436	0.367	0.372
X35631	X46515	0.134	0.07	0.399	-0.617	0.055	0.044	-0.385	-0.015	0.299	-1.84	-0.231	-1.057	0.788	0.071	0.165	0.099	0.109	0.198	0.03	0.703	-0.503	0.173	1.747	-1.028	0.344	-0.197	1.436	0.633	1.168	0.208	-0.115	0.02	0.25	0.023	-0.364	-0.245	-0.251	0.105	-1.012	-0.017	0.26	0.172	-0.613	-0.428	0.109	3.871	-0.303	0.817	-1.483	0.857	6.089	0.656	-0.694	0.908	-0.341	-0.19	-1.447	0.055	-0.004	0.89	-0.255	-0.071	0.318	0.064	0.125	-0.656	0.286	-0.696	-0.593	0.881	-0.408	0.484	-0.132	0.043	0.341	0.104	0.155	-0.954	0.642	0.457	0.094	0.774	2.092	0.031	0.098	-0.158	0.529	0.431	0.835	-0.61	0.257	0.242	0.521	0.09	0.578	0.103	-1.447	-1.546	0.106	-0.037	-0.599	0.038	-0.193	0.099	0.397	-0.916	0.051	0.143	-0.259	0.115	-0.777	0.095	0.072	-0.017	0.473	0.701	0.122	-0.162	0.548	-0.635	0.308	-0.384	3.352	0.637	0.183	-0.913	0.574	0.255	-0.286	-0.148	0.197	0.229	0.1	-0.883	0.536	0.127	0.303	0.095	-0.075	0.082	-0.19	0.187	2.44	-0.363	-1.07	-0.251	0.366	2.036	-5.833	0.385	0.604	0.574	0.473	0.334	-0.069	0.127	-0.336	-0.348	-0.015	0.352	0.483	0.148	0.773	0.223	0.115	-0.538	0.108	0.064	-0.091	0.427	-0.122	0.538	-0.068	0.288	0.009	0.006	-0.084	0.104	-2.271	0.215	0.249	0.176	0.386	0.653	0.016	0.618	-1.579	-0.624	0.41	-0.012	-0.1	0.55	-0.189	0.024	-0.272	0.605	0.262	0.171	-0.02	1.232	-0.308	0.476	0.755	-0.403	0.07	0.096	-2.254	0.349	0.246	0.184	0.177	0.509	0.071	0.431	0.324	0.236	0.514	0.264	0.416	0.475	0.771	0.166	-1.434	0.27	-0.713	-0.156	0.154	0.234	0.083	-0.199	0.144	0.067	-0.197	0.09	-1.279	-0.336	0.484	-0.307	-4.204	-0.426	-0.045	0.336	-0.349	0.071	0.087	-1.838	-0.571	-0.594	-0.074	-0.082	-0.136	0.005	-0.144	0.234	-0.612	0.267	0.193	-0.725	0.104	0.045	0.211	0.226	0.117	0.556	0.753	0.018	0.305	-0.066	0.039	0.551	0.233	0.064	0.403	0.489	-0.263	-0.672	0.032	0.57	0.38	0.467	0.073	0.595	0.358	0.125	0.198	0.117	0.148	0.052	-0.034	0.642	0.21	-0.028	0.017	0.755	-0.29	0.159	-0.51	0.238	0.436	0.245	0.535	0.057	0.28	0.328	4.694	6.805	-0.043	-0.446	0.252	0.685	0.271	0.582	0.396	0.335	0.549	0.254	-1.101	0.014	-0.009	0.58	-1.317	0.794	-0.374	0.036	0.244	0.008	0.405	-0.077	0.277	0.088	0.127	0.05	0.553	0.234	0.195	0.661	0.161	-0.035	0.047	0.065	0.02	-0.123	0.227	0.598	0.345	-0.147	-0.121	0.196	-0.016	0.397	-0.057	0.122	-0.232	0.345	0.422	0.11	0.426	0.463	-0.172	0.03	-0.603	0.342	-0.13	0.303	0.145	0.46	0.37	-0.518	-0.097	0.135	0.25	-0.04	0.243	-0.139	-0.256	0.05	-0.036	0.388	0.269	-0.009	0.015
X35631	X46516	0.102	0.179	0.704	0.142	0.078	0.642	-0.384	-0.11	0.25	-0.264	0.444	-0.412	3.581	0.272	1.348	0.266	0.266	0.664	0.271	-0.05	0.738	0.327	1.231	0.509	0.604	0.768	0.511	0.094	0.405	0.326	0.201	0.098	-0.284	0.344	-0.051	-1.608	-0.691	0.257	-0.098	0.349	-0.285	0.031	0.171	1.195	0.266	0.301	-0.388	3.436	-1.259	0.132	2.511	0.506	-0.459	3.988	-0.258	-0.018	-0.817	-0.143	0.232	0.905	-0.358	0.447	0.168	0.46	0.371	0.314	0.53	0.826	-0.248	0.054	-0.514	-0.772	0.017	0.717	0.584	0.345	0.275	0.232	0.039	0.285	0.287	1.812	1.895	0.208	0.168	0.261	-0.01	0.587	-0.171	-0.978	0.046	-0.125	0.813	0.28	1.703	0.364	-1.489	1.651	-0.05	0.214	-1.069	-1.026	-0.061	-0.122	-0.641	0.481	0.281	0.431	0.1	0.269	1.317	-0.441	0.201	-0.197	0.179	-1.554	0.275	0.248	0.458	-1.918	-0.535	0.133	0.734	0.815	0.304	0.217	-0.067	-0.636	0.155	-0.126	1.057	0.27	0.243	-0.61	1.303	0.294	-0.235	0.253	0.488	-0.395	0.232	-0.141	2.63	0.219	0.609	0.744	0.525	1.877	-6.45	0.776	1.176	0.889	0.732	0.289	0.409	-0.007	0.631	1.129	0.268	0.128	0.959	0.441	2.998	0.364	0.264	1.515	0.259	0.115	0.143	0.543	0.645	1.154	-0.3	0.231	0.256	0.027	1.061	0.619	0.869	0.136	0.36	-0.581	0.689	1.281	0.181	0.372	-0.912	0.672	0.222	0.663	-0.386	0.528	0.249	0.42	0.512	1.127	0.035	0.252	0.088	-0.749	0.394	0.6	0.093	-0.094	0.272	0.196	-1.821	-0.287	-0.164	0.245	-0.106	-1.842	0.324	0.34	-0.268	0.578	1.062	0.419	0.123	0.761	2.944	0.27	-1.872	0.459	0.243	-0.946	0.101	-0.483	0.454	0.889	-0.579	0.274	-0.337	0.214	-1.967	-0.544	1.113	-0.332	-4.037	-0.497	0.529	0.464	0.179	-0.491	0.28	-2.099	0.344	-0.449	0.15	0.525	0.846	0.071	0.655	0.372	-1.337	-0.939	0.355	-0.687	0.152	0.07	0.939	0.431	0.061	0.952	2.676	0.06	0.382	0.913	0.288	1.521	0.142	0.38	-0.478	-0.339	0.435	-0.572	-0.296	0.399	0.732	1.103	-0.445	0.517	0.426	0.249	0.186	0.867	1.711	-0.596	0.36	1.418	0.299	0.97	0.203	0.294	0.767	0.501	-0.677	0.347	1.083	0.467	0.98	0.405	-0.097	0.677	2.365	3.543	-0.056	-0.042	0.4	1.53	0.567	0.409	-0.393	-1.105	1.36	0.153	0.784	0.257	0.357	0.898	-0.695	0.495	-0.516	0.404	0.121	-0.001	1.052	-0.629	0.053	0.379	-0.119	0.199	0.903	0.449	-0.122	2.39	0.301	-0.166	0.118	0.183	0.5	0.642	0.431	0.669	0.458	0.111	0.217	0.286	-0.145	0.96	-0.219	0.43	-0.544	0.591	0.39	0.268	0.839	0.371	0.22	0.073	0.883	0.583	0.015	0.405	0.165	2.14	-0.218	-1.563	-0.097	0.266	0.478	0.301	0.313	0.601	-1.158	0.291	-0.227	0.538	0.47	0.36	0.32
X35631	X46674	0.228	0.162	-1.257	1.479	0.192	-1.952	0.44	0.116	-0.394	0.124	1.053	-2.602	-0.876	0.153	-1.249	0.193	0.125	-0.713	-0.014	-0.722	-2.455	0.159	1.89	1.369	-0.569	0.262	-0.294	0.243	0.229	0.405	-0.986	0.25	0.308	-0.165	-0.396	0.667	0.264	-0.01	2.099	0.296	-0.883	0.127	0.269	-2.179	-0.076	0.372	-0.304	3.47	2.548	-0.029	-0.693	0.04	-1.844	2.166	-1.854	0.999	1.86	0.047	-0.043	1.123	-0.001	0.604	0.48	-2.292	0.411	-1.676	0.356	2.216	2.267	0.551	0.5	0.612	0.024	-2.995	0.507	-1.184	0.358	0.785	0.478	0.185	0.048	1.612	-1.182	-0.467	0.113	0.774	1.454	1.288	2.218	1.347	-0.517	0.207	-0.357	0.2	-0.09	-0.085	-0.025	0.187	-0.535	-0.01	-0.215	0.314	-0.247	0.16	0.723	-3.917	0.196	1.311	0.043	0.139	0.333	-1.625	0.194	1.933	0.498	-1.679	-0.621	-0.028	1.049	-0.419	-0.638	-0.281	-0.903	0.108	0.215	-0.924	-0.478	0.37	-0.386	0.006	-0.62	-0.313	-0.115	0.817	-0.159	-0.064	-1.065	-0.126	0.448	2.786	-0.229	-0.1	2.415	1.245	0.25	0.158	1.049	1.516	0.176	0.0	0.365	1.29	-0.475	-0.027	0.504	-0.41	0.084	-0.205	0.043	0.379	0.806	0.199	0.872	0.187	0.147	0.611	0.09	0.107	0.063	0.22	-0.088	-0.464	-0.584	0.571	0.216	0.254	-0.253	0.506	0.639	0.271	0.334	-0.304	1.035	2.494	0.061	0.606	-0.053	-0.929	0.342	0.239	-1.316	0.715	-0.252	0.39	1.305	2.232	0.118	0.212	0.207	-0.905	0.884	-0.681	1.259	-0.046	0.134	0.1	-0.43	-0.256	0.238	0.28	0.145	1.009	0.675	0.456	0.858	0.23	1.235	0.098	0.606	0.354	2.436	0.281	0.163	0.525	1.205	-0.533	0.166	-0.297	-0.232	-0.383	0.576	0.191	0.444	0.268	3.079	-0.113	1.023	0.592	0.354	0.431	0.357	0.659	-0.916	1.057	0.267	-1.276	3.098	-0.272	0.418	0.543	0.025	0.166	-0.152	0.004	-1.454	0.281	0.282	0.119	0.133	0.414	1.804	-0.22	0.199	0.21	1.676	-0.159	0.059	-0.2	0.224	-1.806	0.016	0.149	0.275	1.638	0.141	-0.784	0.151	0.513	0.757	0.769	0.162	1.092	0.088	0.255	0.32	1.057	1.889	0.573	0.366	0.826	0.143	1.142	0.19	0.496	-2.279	0.426	-1.152	0.334	0.622	0.311	1.327	0.704	-0.803	0.773	-1.329	0.632	-0.194	0.514	0.132	0.898	0.244	0.33	0.062	0.648	0.547	-0.451	1.411	0.078	0.284	1.139	-0.524	-1.002	0.953	0.314	0.484	0.274	0.831	0.006	0.12	0.03	-0.301	0.189	0.855	0.394	0.068	2.538	0.149	0.142	0.646	0.117	1.047	0.074	0.43	-0.131	-0.932	0.068	-0.522	0.317	0.275	1.195	-0.14	0.065	-0.729	0.3	-2.41	0.157	0.158	-1.029	0.378	-1.46	0.25	1.499	0.564	0.116	0.226	1.036	1.07	-2.045	0.133	0.212	0.489	-0.089	0.44	0.33	-1.02	-0.039	-1.124	0.849	0.332	0.066	-0.466
X35631	X46898	0.176	0.157	-0.228	-1.926	0.187	0.73	0.516	0.223	-0.207	-0.997	-0.899	-0.651	0.295	-0.047	-1.726	0.153	0.111	0.867	-0.166	2.04	0.744	0.178	-1.648	-2.968	0.12	-0.808	0.485	0.205	-0.251	0.314	-0.067	0.236	0.489	0.326	0.828	-0.237	0.209	0.048	-0.199	0.347	0.522	-0.082	0.095	0.534	0.139	0.89	-0.532	2.453	-0.06	0.015	1.023	-0.023	-0.145	-3.717	-1.199	0.528	0.291	0.513	-0.019	0.947	-0.235	0.209	-0.763	-0.139	-0.144	-0.261	-0.046	1.062	0.522	-0.591	1.28	0.156	0.075	3.365	-1.357	-0.743	-0.313	0.371	0.512	0.047	0.023	-0.491	-2.344	0.183	0.167	0.573	0.793	0.135	-0.168	0.603	-0.196	0.259	-1.879	0.175	-0.471	-0.375	-0.223	-0.371	-1.61	-0.178	-0.138	-0.168	0.659	0.186	-0.355	0.127	-0.105	0.868	0.107	0.165	-0.095	5.835	-0.044	0.156	0.645	-0.946	0.032	-0.407	1.465	-0.083	0.671	0.139	1.846	1.786	-0.26	-0.084	0.121	-0.399	0.092	-0.67	-1.024	0.047	0.151	0.397	-0.203	0.225	0.587	0.139	-0.466	-0.775	0.149	-0.023	0.832	0.642	-0.181	0.458	0.588	0.728	0.609	0.333	1.665	1.558	-0.527	0.752	0.255	0.102	-0.135	-1.218	0.193	-0.542	0.705	-0.272	2.33	0.214	-0.031	0.777	0.133	-0.068	0.514	0.001	0.848	-0.705	1.123	0.136	0.258	0.228	0.56	0.012	0.053	0.057	0.059	0.464	-0.625	0.16	0.014	1.719	0.1	-0.099	0.136	0.111	-0.086	-0.075	0.453	0.438	1.032	-0.879	0.528	-0.134	0.004	-0.499	0.271	-0.22	2.253	-1.366	0.156	0.142	1.498	0.18	-0.142	0.084	0.089	1.329	0.362	-0.083	0.001	-0.198	1.348	0.139	0.197	1.212	1.05	0.182	-0.263	0.286	-0.018	-0.356	-0.127	0.442	-0.568	0.961	0.442	0.131	0.449	0.232	-3.581	1.239	-0.342	-1.107	-0.642	-1.426	-0.512	-0.654	-1.221	0.798	0.089	2.82	3.332	1.612	0.351	0.286	0.721	-1.026	0.483	0.001	0.989	0.12	0.175	0.803	0.158	-0.91	0.557	-0.297	0.088	1.492	2.246	0.237	0.049	1.379	0.208	-1.385	-0.057	-0.312	-1.112	1.262	0.636	-2.069	0.21	1.544	0.899	1.187	-0.042	-2.326	0.828	0.167	0.074	0.133	1.434	1.528	-0.349	1.808	0.368	0.727	-0.26	2.254	-1.504	-0.309	-1.647	-0.27	-2.113	0.473	1.42	0.613	-2.283	0.861	0.304	-1.888	0.428	2.038	0.494	1.97	0.292	1.586	0.951	-1.136	-1.312	0.192	3.586	-0.211	0.305	1.578	-3.674	2.424	-1.287	0.375	0.47	-0.11	-0.783	-0.472	-0.481	-0.821	0.191	0.108	1.484	-0.355	-0.543	1.878	-0.177	0.389	0.938	0.134	-0.53	-1.286	0.419	1.645	-0.414	0.556	0.502	-0.767	0.346	0.299	-0.416	0.998	1.311	-0.1	1.035	0.13	-0.492	0.462	1.35	-2.125	1.078	0.962	0.374	-1.133	-0.037	1.846	-0.027	0.259	0.386	0.186	-0.008	0.428	0.469	0.71	0.186	-0.408	0.939	-0.188	0.01	0.319	-0.21
X35631	X46905	-0.138	-0.015	-1.604	0.853	-0.084	0.817	-0.001	-0.261	-0.023	-0.276	0.09	1.072	-0.851	-0.017	-8.645	-0.026	-0.041	0.044	-0.182	-0.759	0.195	-0.362	-0.505	-1.727	-0.097	-0.549	0.429	-0.136	1.087	0.43	-0.57	0.031	-0.007	-0.314	-0.465	0.058	-0.247	-0.037	1.938	0.681	-0.511	0.123	-0.615	-0.103	-0.045	0.422	-0.61	13.525	-0.767	0.57	-0.174	-0.127	-0.573	-0.557	-0.347	-0.14	2.634	-0.101	-0.103	0.029	-0.296	-0.483	0.461	1.506	0.242	-0.293	0.237	1.988	1.027	-0.045	0.532	-0.184	0.064	0.922	-0.554	-0.171	0.231	-0.026	0.363	0.178	-0.135	1.145	1.154	-1.328	-0.066	-0.019	-0.536	-0.344	1.139	1.064	-0.416	-0.149	-1.423	0.038	-0.549	-0.52	-0.522	-6.46	-0.15	-0.822	-4.226	-0.578	-0.419	-0.238	0.058	0.5	-0.048	-0.989	-0.042	0.025	0.925	-2.938	-0.056	-0.196	-0.867	-1.375	-0.043	0.273	0.419	-0.999	-0.893	-0.556	-1.235	0.346	-0.169	0.584	1.369	-0.169	-0.753	-0.171	-0.979	0.174	-0.034	0.889	-0.345	-0.239	-0.399	0.025	-0.177	-1.136	-0.084	-0.218	-1.152	0.383	-2.353	0.781	-0.131	0.621	-0.235	-0.667	-0.422	2.224	-0.267	0.104	0.288	0.128	-0.099	-0.673	0.012	-0.418	-0.418	0.006	1.978	-0.476	-0.057	-2.613	-0.003	-0.067	-0.108	0.049	0.234	0.261	-0.776	-0.321	-0.03	-0.059	-0.522	0.849	1.062	-0.285	0.389	0.035	0.019	0.352	-0.483	-0.353	0.098	0.668	0.051	0.306	-1.514	-0.901	-0.695	0.985	0.26	1.41	-0.104	-0.194	-0.27	-0.854	0.944	-0.669	-0.067	-1.684	-0.037	-0.023	-0.22	0.516	-0.03	0.043	-0.225	1.058	-3.55	0.384	0.121	0.93	0.516	0.402	0.394	0.818	0.503	-0.157	0.267	0.28	-1.303	-0.629	-0.191	-0.5	-0.143	-0.079	-0.19	-0.054	-0.021	0.146	0.795	-0.857	1.732	-0.272	0.217	0.363	0.197	-0.5	-1.326	0.893	-0.215	-0.469	1.131	0.369	-0.297	0.284	-0.36	0.312	-0.349	0.263	-1.481	0.215	0.026	1.998	0.001	-0.341	-0.559	0.331	0.041	1.398	0.676	-0.134	0.327	0.65	-0.044	-1.567	0.148	-0.205	0.866	0.062	0.132	-1.467	-0.107	0.178	0.312	0.841	-0.073	0.981	0.094	0.178	0.115	0.574	1.292	0.384	-0.256	-1.767	-0.004	0.669	0.036	-0.222	-0.117	-0.078	-0.937	0.391	0.667	0.017	1.058	0.449	-1.783	0.072	-0.213	2.131	-0.248	-0.351	0.421	-3.461	0.617	-1.226	0.599	0.351	-0.221	-0.826	1.023	0.025	-0.1	-0.26	-1.718	-0.019	-0.959	0.684	0.036	0.154	1.071	-0.255	-0.074	-0.036	-0.138	-0.129	0.991	-0.128	-0.427	2.26	-0.189	-0.324	0.322	-0.079	0.559	-1.701	0.299	-1.677	0.505	0.83	-0.352	0.101	-0.209	0.162	-0.309	0.182	-1.064	0.365	0.344	0.008	0.834	0.819	0.046	-0.308	1.767	3.303	1.186	0.162	-0.081	1.182	-0.762	-0.425	-0.557	-0.061	0.426	0.142	0.355	0.551	-0.776	0.021	-0.597	-0.31	-0.175	-0.086	-0.149
X35631	X46911	0.009	0.121	0.524	-0.253	0.028	1.476	2.16	0.013	0.406	1.155	-0.397	0.823	-1.687	0.052	0.339	0.089	0.12	-0.595	-0.009	1.085	-0.568	-0.216	-0.801	-1.53	-0.622	-0.348	-0.278	0.327	0.347	-0.078	0.813	0.134	-0.174	0.245	0.506	-0.06	-0.427	0.102	-1.355	-0.08	0.266	0.312	-0.859	2.79	0.071	-1.199	-0.112	-1.809	-1.093	-0.393	-0.741	0.42	-0.659	-1.952	-0.558	-0.287	6.104	-0.007	0.21	0.072	-1.16	-1.251	0.101	-0.728	0.453	0.363	0.326	-1.065	0.553	-0.233	-0.075	-0.404	0.093	-1.005	0.504	-1.065	-0.087	-0.556	-0.148	-0.23	0.259	1.219	-1.429	0.371	0.093	0.051	-0.863	-0.115	-0.366	-0.003	-0.035	0.305	-0.927	0.085	0.863	0.427	0.516	0.792	-0.281	0.22	0.929	0.435	0.481	0.162	0.563	5.808	0.022	-0.901	0.188	0.119	0.673	-2.027	0.054	0.554	0.665	1.083	0.346	-0.189	0.603	0.076	0.017	0.512	-0.415	0.966	-0.015	0.804	2.695	0.139	0.206	-0.275	-0.464	-0.156	0.113	7.273	0.667	0.015	0.148	0.041	0.111	-1.319	0.426	-0.134	-0.18	1.802	1.279	0.315	0.24	-0.72	0.389	-0.049	-0.695	-0.629	0.469	0.421	-0.017	0.196	-0.224	1.095	0.233	-0.207	-0.242	-0.164	1.217	-0.086	0.061	-3.092	0.141	0.138	0.512	0.395	0.509	0.795	0.646	-0.184	0.248	-0.424	-0.653	-0.549	0.494	-0.695	-0.811	0.865	0.545	0.995	0.472	0.154	0.346	0.756	-0.233	0.518	0.465	-0.351	-0.336	0.644	-1.232	0.911	0.348	0.007	0.302	-0.868	0.248	0.693	1.182	-0.503	0.051	0.098	0.766	0.352	-0.062	0.11	-0.035	0.747	0.601	0.618	0.445	-1.197	0.562	0.305	0.593	0.595	-0.215	0.178	0.438	-0.238	-0.012	0.483	0.137	-0.165	0.466	0.132	0.237	0.071	1.152	0.171	-1.875	2.474	0.159	-0.508	0.314	2.2	-0.191	-0.353	2.079	-0.537	0.241	2.138	-0.461	-0.265	-0.166	-0.177	-0.453	0.37	0.215	0.304	4.33	-0.202	0.187	0.396	-0.349	0.972	0.208	0.292	0.126	-1.399	-0.393	0.18	-1.027	0.771	0.186	1.226	0.303	-0.086	0.573	0.278	-0.559	-1.031	0.092	-0.03	-0.276	-0.75	0.055	0.893	-0.263	-0.477	0.248	-0.082	0.798	0.843	-0.045	-3.478	0.267	-0.485	0.197	-0.076	-0.014	-0.017	-0.341	0.36	0.626	-0.302	0.068	0.391	-1.149	-0.27	-0.713	-0.932	-0.12	1.663	0.331	1.052	0.361	0.871	0.561	0.933	0.814	0.677	-1.63	0.105	0.167	-0.485	-1.927	1.259	-0.605	-0.103	0.318	0.108	0.433	0.563	0.284	0.303	0.16	0.131	0.822	-0.504	0.327	0.494	0.049	0.465	0.554	0.043	-5.333	-0.625	0.293	0.899	0.479	0.017	-0.235	-0.306	0.013	-1.567	0.314	0.584	0.186	0.478	0.602	0.112	0.61	-1.491	-0.399	0.498	0.395	-0.448	-0.25	0.413	-0.06	0.994	0.519	0.407	0.756	0.15	-1.798	-0.114	-1.052	0.667	1.086	0.169	-0.006	0.106	-0.21	-0.068	-0.032
X35631	X46968	0.102	0.098	0.112	-0.062	0.017	-0.773	-0.115	-0.066	-0.818	-3.757	-0.989	-0.595	-1.187	-0.047	-1.589	-0.046	-0.045	-0.158	-0.161	0.036	-0.949	-0.039	1.203	-2.884	-0.845	-0.896	-0.478	-0.529	1.107	0.474	-0.489	0.07	-0.074	-0.226	0.014	-0.014	0.066	-0.027	-0.164	0.122	-0.042	-0.37	0.264	0.214	-0.047	-1.718	-0.582	3.067	1.006	-1.051	-0.833	-0.338	-1.204	-0.147	-1.288	-0.215	0.504	0.575	-0.179	-0.078	-0.211	-0.068	-0.849	-0.252	-0.001	0.149	0.446	-0.873	-0.024	-0.67	0.389	-0.127	0.061	-2.063	-1.442	-0.986	-0.071	1.418	0.587	0.473	-0.155	1.111	-0.344	-0.93	-0.065	0.111	1.82	-0.678	-1.061	0.426	-0.386	0.257	-0.78	-0.034	-3.102	-0.503	-0.734	-3.862	-0.639	0.606	-2.94	0.098	-0.601	-0.302	-0.078	-2.65	-0.052	0.025	-0.118	-0.018	1.682	-0.054	-0.075	-0.265	-0.913	-0.464	0.03	-0.273	1.812	0.535	-0.18	0.491	0.531	0.518	-0.062	-0.734	-1.451	-0.129	-1.122	-0.753	-0.14	0.467	-0.049	-0.786	-0.318	-0.105	0.357	0.115	-0.097	-1.972	-0.757	-0.405	-1.2	-0.479	-0.847	0.588	0.772	0.715	0.692	-0.923	0.954	1.942	0.205	0.869	0.501	-0.206	-0.377	-0.216	0.399	-0.381	1.086	-0.121	2.782	-0.237	-0.06	-2.594	-0.055	0.115	0.255	0.339	-0.314	-2.023	-0.567	0.139	-0.051	0.066	-0.328	1.011	-0.319	-0.094	0.205	0.572	1.082	-0.355	0.04	2.174	-0.984	-0.019	-0.441	-0.222	-0.994	-0.671	-0.09	1.016	1.226	1.568	0.592	-0.175	-0.207	-1.834	1.17	0.186	2.995	-1.451	-0.085	-0.056	-0.368	0.241	0.533	0.03	-0.006	0.365	-0.391	0.227	-0.014	-0.071	0.726	0.17	0.352	1.465	2.602	-0.168	1.395	0.083	-0.631	-0.291	-0.085	-0.619	-0.392	0.336	-0.302	-0.035	1.34	0.203	1.686	-0.477	0.007	0.334	-0.267	-0.041	0.313	0.102	-1.31	1.736	0.343	2.332	3.704	-0.892	0.306	0.903	-0.451	0.313	-0.743	-0.458	0.853	-0.553	0.337	1.053	-0.039	-0.603	0.111	0.069	0.075	-0.328	-1.673	-0.154	-0.339	-0.652	-0.123	-0.396	-0.121	-0.05	-0.529	0.893	0.775	-0.414	-0.078	0.429	-0.092	-0.258	-0.042	0.527	-0.114	0.078	-0.06	0.062	0.488	0.414	0.136	-0.743	-0.452	1.571	-0.12	-2.627	-0.652	-0.472	-0.665	-0.171	0.574	-0.143	-1.446	-0.241	-2.298	-0.004	0.186	8.644	-0.143	0.627	-0.118	-1.676	-0.142	-1.204	0.248	-1.175	-0.418	-2.037	4.022	0.011	-0.166	-0.625	-0.26	-1.438	0.05	0.502	0.014	-0.052	-0.373	-0.147	-0.134	-0.16	-0.171	-0.021	0.977	0.488	-0.21	0.892	-0.057	0.537	-0.303	-0.078	1.035	-1.203	0.462	-0.105	-0.223	0.152	-0.674	0.349	0.029	0.772	-0.303	-0.872	-0.149	-0.191	-0.03	-0.023	-1.212	1.415	0.358	-0.907	-0.795	1.202	1.354	0.749	-0.087	0.94	0.198	-1.97	-0.464	0.136	0.087	-0.026	-0.084	1.94	-0.496	-0.163	-0.453	-0.228	0.083	-0.097	-0.26
X35631	X46972	0.265	0.042	0.478	-0.677	0.19	0.077	-1.086	-0.026	0.595	1.628	-0.354	1.178	-3.049	0.146	1.112	0.088	0.119	0.305	0.109	0.965	-0.541	0.058	-0.763	-0.381	-0.02	-0.092	-0.441	-0.413	-0.206	-0.071	0.135	-0.037	0.197	0.348	-0.404	0.76	-0.405	0.24	1.718	0.035	-0.371	0.435	1.594	-0.675	0.218	-0.501	0.42	-1.603	-0.145	0.128	1.539	0.416	0.567	-0.554	-0.522	0.776	1.447	0.211	0.303	-0.508	0.139	0.399	-0.08	0.06	0.593	0.357	0.426	0.023	1.425	0.206	-0.457	0.163	0.21	-0.523	0.081	0.578	0.274	-1.604	0.097	-0.583	0.335	1.806	-1.157	0.322	0.233	0.001	-1.028	0.885	-0.957	-0.195	0.478	0.45	-0.044	0.182	0.741	-0.452	0.97	0.47	-0.233	0.515	1.013	0.038	0.266	-0.048	0.766	-0.111	0.257	0.199	0.281	0.209	0.361	-1.815	0.2	0.766	0.782	1.492	-0.056	0.435	0.541	-0.266	0.254	-0.163	-1.693	1.618	0.321	-0.517	-1.191	0.474	-1.203	-0.424	1.174	0.291	0.174	-1.533	1.607	0.444	-0.485	0.214	0.157	-0.436	0.57	-0.397	1.214	-0.11	2.719	-0.082	0.416	-0.828	0.289	0.78	1.272	-0.308	-0.254	0.515	0.341	0.212	-0.363	0.998	-0.023	-0.042	-1.127	0.493	0.711	-0.148	0.059	-0.507	0.188	0.213	-0.141	1.033	0.387	1.013	0.77	0.521	0.302	-0.218	-1.228	-0.983	1.139	0.133	0.364	1.32	0.554	1.44	0.521	1.699	0.707	-1.188	-1.541	0.611	-0.936	-1.377	-0.508	-0.026	-0.552	1.245	0.018	0.188	-0.16	1.284	0.734	0.872	1.393	0.084	0.244	0.229	1.316	0.034	0.476	0.223	0.33	0.075	0.978	-0.473	0.29	0.973	-2.444	-0.288	-1.469	0.18	-0.216	0.295	-0.264	0.541	3.946	0.435	-0.277	-0.053	0.061	0.037	0.584	0.114	0.96	0.243	10.711	0.573	0.185	1.373	-0.795	0.302	0.547	-1.167	-0.033	0.041	0.342	6.707	2.14	1.641	0.309	0.21	-0.298	0.305	0.684	-0.117	1.54	-0.232	-0.72	2.359	0.106	1.186	-0.441	0.195	-1.106	-0.244	-1.642	0.133	-0.165	-2.291	0.231	-2.016	0.415	0.334	0.469	0.989	0.571	-0.692	0.084	-1.764	-0.451	0.012	0.055	1.465	0.168	0.196	0.329	0.114	0.202	1.311	0.012	0.891	0.262	1.064	0.299	1.294	-0.413	0.36	-0.731	0.285	-0.15	0.349	1.299	-0.057	1.209	0.684	0.554	0.999	-0.029	-0.441	0.17	0.869	0.197	1.1	0.776	1.468	1.074	0.71	0.949	0.259	-0.035	0.51	-2.058	0.626	-0.581	0.087	0.087	0.293	1.183	0.376	-0.045	0.386	0.113	0.224	0.727	0.426	0.286	1.701	0.284	0.218	0.888	0.225	0.794	-2.319	0.326	0.048	0.634	0.771	-0.538	0.346	-0.173	0.57	0.055	0.333	-1.026	-1.485	-0.216	-0.047	0.229	-0.327	1.207	0.459	0.883	1.176	-0.334	0.559	0.118	1.712	-0.151	0.625	0.426	0.251	0.491	0.373	0.413	0.517	0.717	0.267	0.306	0.247	-0.287	0.106	0.237
X35631	X46998	0.168	0.124	0.554	0.573	0.147	-0.018	-0.616	-0.131	0.522	0.072	-0.797	0.211	1.511	-0.031	-0.15	0.115	0.07	0.172	-0.138	1.913	-0.873	0.018	-1.462	-2.616	-1.17	-0.716	-0.665	-0.631	0.671	0.403	0.085	0.143	0.288	0.309	-1.12	0.383	0.239	0.08	-0.72	-0.261	0.202	-1.256	-0.191	-0.298	0.116	-0.933	1.104	-2.283	0.747	0.626	0.382	0.221	1.457	-0.433	-1.064	-0.008	3.431	0.097	0.12	-1.112	0.039	0.508	-0.676	-1.343	0.529	-0.195	-0.607	1.51	0.605	0.191	-1.223	-0.112	0.06	2.784	-0.03	-0.349	-0.272	-2.455	0.238	-0.287	0.151	0.416	-0.968	-0.326	-0.181	0.488	0.157	-0.137	-0.715	0.077	0.043	-0.015	-0.015	0.009	0.696	0.636	0.8	0.897	-1.428	-0.651	0.655	-0.064	0.122	0.147	0.889	0.506	-0.083	-0.814	0.208	0.009	-0.066	-1.525	-0.028	-0.078	-0.273	-0.713	0.049	-0.478	0.572	0.355	0.27	-0.089	-2.532	1.67	0.232	-1.666	-0.37	-0.276	0.095	-0.593	-0.1	-0.568	0.046	-0.355	0.701	0.126	-1.527	0.107	-0.063	-1.916	0.455	-0.353	0.124	0.408	-2.704	0.685	0.794	0.369	0.568	-0.518	1.554	1.453	0.148	0.7	-0.062	0.036	0.466	1.191	0.29	-0.243	0.393	0.119	1.398	0.382	-0.016	1.177	0.083	0.135	0.212	0.787	-0.526	0.544	-0.252	0.337	0.067	0.029	-0.128	-0.172	1.795	0.049	0.454	1.095	0.59	0.461	0.382	1.605	0.323	0.462	-0.331	0.805	0.381	1.374	-0.579	0.807	-0.614	0.843	0.493	-0.11	-0.233	-0.651	-0.562	1.133	2.119	0.206	0.088	0.049	0.888	0.26	-0.125	0.275	-0.121	0.815	-0.594	-0.093	0.091	0.29	1.255	-0.102	0.751	1.128	2.188	0.028	-1.548	0.515	2.317	0.527	0.153	0.236	0.709	1.449	0.32	0.101	-0.715	0.184	4.232	1.374	1.157	1.242	0.097	0.884	0.314	-0.19	1.662	-0.078	-0.111	1.805	0.71	0.138	-0.013	0.371	-0.89	0.533	0.2	-0.183	-1.696	-1.311	0.298	0.51	0.115	-0.209	1.281	-0.022	0.116	-0.539	-3.376	0.044	-1.121	-0.22	0.185	2.214	-0.892	0.049	0.082	-0.361	1.648	0.364	-0.134	-5.064	0.117	-0.405	0.07	-1.011	-1.544	0.168	0.186	0.564	0.595	1.424	0.434	0.697	-0.411	1.54	0.053	-2.624	1.445	-0.02	-1.461	-1.273	0.365	-0.798	-0.965	0.426	1.149	-0.225	1.425	1.532	0.279	2.275	-0.732	-2.348	0.144	1.48	-1.18	0.047	-0.293	1.104	0.817	0.192	-0.24	1.472	2.977	0.549	0.682	0.443	0.358	-0.012	0.914	0.474	-1.904	-0.356	0.141	0.052	0.378	0.414	-0.325	1.758	0.089	0.027	0.872	0.135	0.822	-0.545	0.201	1.535	0.231	0.512	-0.033	-0.553	0.327	-0.603	-0.364	-0.808	1.61	0.406	-0.974	-0.068	-1.01	0.442	-0.561	-0.566	1.526	0.941	0.841	0.316	-0.083	0.202	-0.394	0.467	0.207	0.046	0.46	0.347	-0.406	0.994	-0.86	-0.704	0.424	-0.724	0.29	-0.24	0.243
X35631	X47006	-0.01	0.035	-0.525	1.532	0.016	0.42	-0.144	-0.283	-0.362	1.148	0.59	0.688	0.867	0.045	-8.383	0.019	0.033	-0.08	-0.136	-2.128	0.801	-0.407	0.034	-3.386	0.447	-1.02	-0.137	0.057	0.904	0.6	-0.366	0.056	0.107	-0.497	-0.278	-0.049	-0.229	-0.043	1.579	0.401	-0.392	0.01	-0.57	-0.385	-0.076	-0.135	-0.156	13.534	-1.995	-0.055	1.228	0.069	-1.262	-1.393	-1.472	-0.188	0.79	-0.077	-0.15	0.437	-0.233	-0.56	-0.019	0.822	0.388	-0.157	0.238	1.693	1.009	-0.763	0.56	-0.143	0.172	0.454	0.089	-0.649	0.179	0.56	0.408	-0.095	0.12	1.129	0.057	-0.346	-0.075	0.271	0.599	-0.214	0.779	-0.074	-0.027	0.052	-1.59	0.081	-1.385	0.107	-0.135	-4.358	-0.182	-0.386	-3.23	-0.272	-0.065	-0.244	0.165	0.038	0.083	-0.775	-0.089	0.054	1.466	-4.273	0.013	0.467	-0.466	-3.26	-0.055	0.054	1.929	-0.194	-0.812	-0.325	-0.167	2.404	-0.046	-0.381	0.135	0.08	-0.938	-0.016	-0.923	0.343	0.023	0.136	-1.39	-0.357	-0.722	-0.076	0.144	-1.696	-0.034	-0.226	-0.691	0.509	-1.888	0.903	-0.229	0.613	-0.817	-0.428	-0.042	2.064	-0.032	0.153	0.402	0.007	0.066	-0.535	0.164	-0.199	0.494	0.37	2.195	-0.411	0.023	-1.712	-0.012	-0.002	-0.143	0.113	0.434	-0.716	-1.281	-0.197	-0.011	-0.03	-0.084	0.921	0.553	-0.108	0.371	-0.176	-0.03	0.986	-0.469	0.744	-0.032	-0.064	-0.144	0.153	-2.669	-0.847	-0.651	0.646	0.14	1.249	-0.284	-0.207	-0.184	-0.903	0.984	-0.104	-0.056	-1.662	0.005	0.021	0.11	0.217	0.083	0.114	0.022	0.657	-1.301	-0.148	0.891	0.73	0.595	0.265	0.82	1.567	2.003	0.068	0.265	0.39	-0.398	-1.372	-0.235	-0.75	-0.031	-0.083	0.437	-0.024	0.29	0.169	2.651	-0.834	1.135	-0.369	-0.044	-0.706	0.315	0.399	-0.953	0.659	-0.062	0.139	1.881	0.434	0.046	0.211	-0.545	0.282	-0.359	0.35	-1.024	-0.007	0.144	2.791	0.03	-0.217	0.207	0.294	0.071	1.283	1.123	-0.137	0.395	0.665	0.028	-3.754	0.096	-0.144	0.724	0.775	1.191	-1.2	-0.056	0.75	0.252	0.834	-0.033	0.73	0.535	0.211	0.204	0.73	0.996	-0.117	-0.201	0.297	-0.189	1.676	0.149	-0.039	0.076	-0.033	-0.051	0.335	0.687	0.022	1.26	0.324	-2.159	0.362	-0.451	6.234	-0.2	-0.584	0.311	-4.662	0.532	-0.314	0.52	0.518	0.191	-1.029	3.131	0.067	-0.066	-0.163	-1.055	-0.473	-0.565	0.561	0.306	0.173	1.008	-0.169	-0.015	0.11	-0.121	-0.096	0.798	0.069	-0.337	2.062	-0.146	-0.304	0.476	-0.011	0.371	-1.087	0.286	-2.899	0.408	0.58	-0.237	0.165	0.031	0.466	-0.277	0.037	-1.091	0.113	-0.001	0.035	0.68	0.65	-0.41	-0.325	1.599	2.763	0.146	0.383	0.045	0.783	-0.567	-1.452	-0.689	0.037	0.399	0.176	0.321	0.32	-0.952	-0.044	-0.542	0.294	-0.425	0.105	-0.015
X35631	X47417	0.235	0.216	0.857	1.88	0.133	0.971	0.551	0.209	0.283	-1.367	-0.442	1.382	-0.138	0.176	-0.979	0.214	0.225	0.04	0.222	0.299	-0.372	0.497	-0.073	-2.452	-0.162	0.355	-0.268	0.302	2.276	0.398	-0.05	0.255	-0.452	0.279	0.046	-0.264	0.2	0.017	-0.133	0.324	0.074	0.07	-0.075	1.657	0.227	1.858	0.883	1.069	2.27	0.948	-0.706	-0.164	0.779	-4.206	0.313	0.309	3.987	-1.034	-1.279	0.728	-0.939	-0.342	0.514	-1.659	0.705	0.011	0.311	1.478	-0.453	-0.471	0.414	0.107	0.602	2.457	0.486	-1.058	0.034	2.855	0.347	0.669	0.351	0.319	0.024	0.231	0.114	-0.39	0.984	-0.091	0.825	1.274	-1.082	-0.124	2.486	0.229	-0.601	0.141	-1.402	-0.342	-0.517	0.556	0.886	-1.467	-0.025	0.282	-0.541	3.571	0.168	1.404	0.258	0.199	-0.963	-0.657	0.231	0.113	-1.803	-0.148	-0.241	-0.219	-0.106	0.724	-0.68	0.567	1.468	1.872	0.139	-2.983	1.163	-1.123	0.022	0.222	-1.5	-0.063	0.189	-1.309	0.679	0.2	2.39	0.173	0.168	-0.433	-0.179	-0.431	0.862	1.231	2.082	1.186	0.616	0.123	0.54	0.971	-0.45	-1.527	-0.052	0.612	0.777	-0.659	0.35	-0.989	0.325	-0.011	0.643	0.045	2.558	0.349	0.216	1.269	0.147	0.236	0.47	0.822	0.451	0.256	-1.33	0.555	-0.045	0.118	-0.563	-0.184	1.902	-0.394	0.04	0.094	0.879	0.398	-0.145	-0.157	-0.105	0.84	0.728	-0.12	0.787	0.039	-0.384	0.475	-0.622	0.833	0.223	-0.165	0.213	0.763	0.307	0.005	0.65	0.385	0.154	0.188	0.557	0.814	-1.747	-0.139	0.128	1.69	-0.527	1.045	0.045	0.804	1.025	0.005	0.621	-0.859	4.267	-0.138	0.67	0.59	-0.489	0.845	0.089	-0.033	0.482	0.962	0.519	0.21	0.93	0.287	-2.428	-0.353	0.92	-0.394	0.435	0.017	-0.375	-0.213	1.12	-0.618	0.322	-1.279	-1.071	1.289	-0.381	0.252	-0.209	0.206	0.641	-0.194	0.095	0.549	0.332	-0.19	0.191	-0.975	1.523	0.394	-0.237	0.891	2.412	-0.447	-0.409	-0.422	0.246	2.211	-0.344	-0.682	-1.485	-0.429	0.778	0.362	0.243	0.799	0.885	0.725	0.13	0.724	0.531	0.25	0.058	0.191	1.981	1.183	0.396	-0.198	0.034	0.338	0.234	-0.951	0.462	0.473	-2.037	0.172	-0.203	-0.169	0.418	0.278	-0.711	-1.49	-0.313	1.19	0.329	1.568	0.168	0.338	0.593	0.755	0.175	1.411	0.556	-1.691	2.853	0.257	0.324	0.056	-2.096	-0.292	0.105	0.121	0.335	0.226	0.014	-0.169	-0.246	0.228	0.143	0.133	1.946	-0.184	0.458	1.68	0.247	0.249	0.741	0.123	1.168	0.712	0.421	0.852	0.879	0.083	-0.471	-1.143	0.267	0.123	-0.259	0.209	0.843	0.479	-0.001	0.224	0.295	0.84	-0.109	0.444	1.792	-1.192	0.549	0.44	-0.187	0.737	0.137	-0.181	0.281	0.161	0.104	0.08	-0.019	0.76	-1.142	0.15	0.328	0.493	0.331	0.105	0.075
X35631	X48067	0.173	0.04	0.389	0.386	0.18	-0.532	-0.052	-0.33	-0.063	-1.716	1.422	-1.437	-2.111	-0.057	-0.717	-0.026	0.03	0.289	0.003	-3.1	0.501	-0.458	0.303	0.462	-0.68	-0.692	-0.463	0.196	0.439	1.2	-0.669	0.096	-0.051	-0.461	1.276	-0.156	0.245	-0.033	-1.366	-0.06	-1.169	-0.049	-0.308	-0.218	-0.033	-1.142	-0.95	4.025	-2.571	-0.909	-1.594	-0.486	-2.079	3.465	0.086	-0.841	3.154	-0.017	-0.24	-0.287	-0.428	0.183	-0.113	1.235	0.531	0.022	-0.124	-0.882	1.657	-0.508	0.307	-0.254	-0.38	-0.059	-0.019	0.933	-0.085	0.926	0.684	0.147	-0.067	0.904	-2.539	-0.99	-0.157	0.288	-0.422	-0.409	0.521	0.613	0.101	0.219	1.198	0.068	-2.628	-0.387	0.438	-1.187	-0.314	0.418	-4.125	0.275	0.199	-0.034	0.119	-2.077	0.046	1.879	0.105	-0.011	-0.085	-1.142	-0.072	-0.759	0.417	-2.22	0.285	-0.04	0.638	0.653	-0.341	0.693	0.949	-0.612	0.053	-1.94	0.642	0.332	0.784	-0.231	0.194	0.229	-0.022	0.407	-3.209	-0.189	0.028	-0.029	0.265	-1.144	-0.917	-0.439	-1.326	-0.557	-0.359	1.065	0.399	-0.175	0.303	-1.283	0.372	0.99	-0.067	0.343	0.206	-0.141	-0.49	1.589	0.093	-0.117	-0.229	-0.132	2.709	-0.065	-0.016	1.625	-0.125	-0.021	-0.477	-0.253	-1.227	-0.152	0.016	0.326	-0.167	-0.033	-0.559	0.93	-1.261	0.291	0.119	0.921	0.541	0.808	-0.146	0.767	-1.182	0.068	-1.086	0.413	-1.43	-0.167	-0.813	0.57	0.514	1.955	-0.123	-0.087	-0.349	-0.879	1.182	0.607	1.791	-0.642	-0.046	0.006	-1.232	-0.601	0.217	0.278	-0.186	1.835	0.322	0.434	0.455	1.066	0.901	0.478	-0.246	0.881	2.738	-0.141	0.806	0.341	0.73	-1.314	-0.196	-0.495	-0.217	-0.243	-0.051	-0.047	-0.188	0.211	-1.692	-1.131	-0.796	0.381	0.157	0.07	0.134	0.706	-0.132	-0.181	-0.298	3.444	3.596	-0.002	-0.208	0.311	-0.576	0.133	-0.403	0.095	-0.462	-0.778	0.103	2.417	0.004	0.082	0.855	-0.039	-0.016	0.928	-1.776	-0.142	-0.001	-0.336	-0.138	-4.017	-0.246	-0.038	0.01	1.19	0.78	-0.528	0.118	-0.964	0.381	-0.365	-0.027	1.179	-0.703	0.158	0.15	0.734	1.154	-0.211	0.042	0.848	-0.599	0.351	0.028	-1.822	-0.819	0.099	-0.91	-0.311	1.003	0.185	0.942	0.547	0.234	0.557	-1.082	1.233	-0.271	-0.686	0.231	-2.937	0.332	-0.988	0.054	-0.896	-0.311	-2.089	2.375	-0.171	-0.261	-1.978	-1.41	-0.973	-0.799	0.723	0.391	0.102	-0.121	-0.183	-0.148	-0.134	-0.02	-0.031	0.122	0.132	-0.36	1.4	-0.118	0.193	0.569	-0.042	0.759	-0.958	0.406	-2.413	-0.026	-0.276	-0.265	0.192	-0.004	0.522	-0.262	0.354	-0.524	0.447	0.045	-0.002	-0.725	0.977	1.83	-0.807	-0.912	2.594	0.206	0.383	0.003	0.538	-1.17	-0.566	-0.334	0.013	0.446	-0.334	0.216	2.335	-0.304	-0.233	-0.039	0.921	-0.153	-0.186	-0.18
X35631	X48080	0.179	-0.064	-0.73	-2.265	-0.038	0.877	-0.786	0.229	0.463	-0.116	0.155	1.228	-1.99	-0.035	-0.987	-0.061	-0.047	-0.63	-0.082	0.034	0.515	-0.507	-1.825	-0.046	1.002	-0.052	-0.324	-0.824	-0.188	-0.005	0.565	0.19	-0.242	-0.246	-0.733	-0.093	0.037	-0.053	1.589	0.167	0.131	-0.104	-1.198	-1.188	-0.069	-0.733	-0.057	1.788	-1.188	-0.513	-0.212	-0.082	0.454	0.112	1.257	0.377	-0.71	-0.573	-0.217	0.396	-0.108	-0.079	0.026	0.374	-0.53	0.033	-0.145	-0.163	-3.076	-0.101	0.653	-0.579	-0.064	0.395	0.296	0.004	0.079	-1.468	-0.003	-1.487	0.026	-0.042	-4.081	-0.215	0.042	-0.193	-1.187	-1.336	-2.476	0.382	-0.07	1.053	-3.137	-0.099	-2.632	-0.317	-0.275	4.898	-2.562	0.283	-1.737	-0.016	-0.805	0.536	0.33	-1.441	-0.1	-2.788	0.078	-0.033	0.764	-4.777	-0.082	0.392	1.222	0.583	-0.255	-0.599	-0.068	-0.218	-0.509	0.331	0.733	0.152	-0.196	0.067	-0.267	-0.149	-0.57	0.443	0.042	-0.21	-0.062	-0.045	-0.032	-0.418	-0.074	-0.026	-0.73	1.08	0.688	-0.026	0.308	1.351	1.128	-0.202	-0.28	-0.48	0.062	0.298	-2.856	0.106	-1.705	0.085	-0.153	-0.056	-0.227	-0.819	0.044	0.185	0.182	0.036	1.001	-0.058	-0.073	-0.059	-0.056	-0.098	-0.063	0.582	-0.584	-0.604	-0.41	0.135	0.139	-0.058	-1.371	1.315	0.858	-0.017	-0.592	-0.396	-0.028	-0.86	0.213	0.341	0.32	-0.92	1.132	-0.502	-0.139	0.053	-0.032	-0.013	-0.854	0.574	0.257	-0.07	-0.131	-0.922	-0.269	-0.295	-0.987	0.426	-0.09	-0.038	0.88	-0.806	0.126	-0.14	0.198	-1.46	0.545	-0.493	-0.657	-1.005	-1.375	0.076	0.161	0.149	0.139	0.085	-0.946	-0.075	0.1	0.07	-0.178	-0.007	0.569	-0.934	0.527	-0.081	0.199	0.301	3.879	1.675	-0.646	1.404	-0.377	-2.011	-0.806	0.292	-0.048	0.006	-0.192	3.166	0.89	0.111	-0.312	-0.47	-0.251	-0.465	0.598	-0.587	1.243	0.762	-0.097	2.122	-0.063	-0.367	1.985	-0.279	-0.08	-0.383	4.657	0.131	-0.125	-0.84	-0.058	2.291	0.033	-0.245	-0.496	-0.551	0.08	-1.102	-0.107	-1.305	0.789	0.842	-0.084	0.035	-0.081	0.067	0.02	-0.897	-0.237	-0.321	0.239	0.504	-0.266	1.596	-0.2	3.711	0.331	-0.054	4.618	0.382	0.396	-0.525	1.814	-0.176	-3.392	1.171	-1.25	-1.228	-0.068	1.22	-0.27	2.142	0.561	0.118	-0.436	-0.252	0.221	-0.832	-0.307	0.005	0.009	-1.775	3.315	2.6	2.273	0.075	0.549	-0.119	-0.818	-0.369	-0.703	-0.161	-0.07	-0.055	1.715	-0.28	0.427	-0.836	-0.244	-0.213	-0.362	-0.051	-0.531	-0.1	-0.329	-0.106	0.121	0.021	-0.634	-0.404	0.709	0.755	0.405	-1.155	-1.085	-0.164	-0.29	-0.07	0.235	-1.752	1.382	0.736	0.346	0.462	-0.842	-0.437	-0.067	0.971	-0.064	-0.095	-0.452	-0.068	-0.516	-0.058	-0.216	-0.086	-1.718	-0.1	-0.985	0.366	-0.333	0.032	-0.124
X35631	X48081	0.178	0.161	-0.292	-0.834	0.083	0.132	0.149	0.258	-1.012	-0.163	-1.37	0.544	1.29	-0.202	-7.462	0.126	0.111	-0.066	0.179	2.793	1.071	0.263	-0.403	-4.126	0.783	-1.246	0.915	-0.493	-0.798	0.272	-0.033	0.169	0.547	0.318	1.57	-0.553	0.415	0.162	-0.087	0.258	0.593	-0.114	0.243	0.31	0.15	-0.663	1.539	-0.263	-0.558	0.157	2.008	-0.023	0.57	-5.102	-1.775	0.692	0.26	0.581	0.153	-0.31	0.082	-0.317	-1.184	1.083	-0.158	0.483	0.017	-0.227	-0.346	-0.95	0.908	0.083	0.218	0.245	-1.988	-1.097	-0.569	-0.225	0.482	-0.224	0.065	-2.437	-2.671	0.172	0.197	-0.027	2.095	-0.674	0.019	2.148	-0.038	0.404	-0.758	0.179	-1.276	0.126	0.122	1.756	-0.592	0.35	0.197	-0.052	0.873	0.103	-0.191	-0.32	-0.281	0.315	0.159	0.165	0.946	-0.278	-0.196	0.345	-0.001	0.396	-0.099	0.065	1.944	0.353	0.804	0.535	-0.779	2.415	-0.347	-2.208	0.215	0.191	0.452	-1.058	0.515	0.299	0.161	0.63	1.272	-0.203	1.043	0.157	0.045	0.633	0.068	0.378	-0.619	0.102	-0.29	0.01	0.113	-0.505	0.717	0.172	2.236	2.079	0.592	0.919	0.207	0.205	-0.083	0.006	0.3	-0.033	0.211	0.733	-1.219	0.118	-0.179	-0.118	0.177	0.098	-0.031	0.377	0.179	0.235	0.368	0.168	0.149	0.026	-0.19	0.201	0.353	0.219	0.165	0.434	1.158	0.843	0.299	2.315	0.268	0.079	-0.122	-1.108	0.365	0.101	0.043	-0.236	0.165	0.393	0.602	-0.321	0.056	0.181	0.335	0.761	3.113	-2.0	0.167	0.16	-1.158	0.066	0.312	0.213	0.1	-0.365	0.013	-0.574	0.139	-0.078	-0.969	0.299	0.171	1.577	-2.552	0.219	0.04	0.135	0.266	0.481	0.19	-0.524	0.541	0.081	0.628	-0.366	0.366	0.216	-0.29	1.788	-0.157	0.987	0.117	1.785	0.212	-1.8	1.442	0.713	-0.193	11.531	1.373	1.906	0.198	0.407	-0.115	-0.837	0.167	0.111	-0.033	0.071	0.18	0.562	0.093	0.56	0.578	-0.018	0.015	-0.913	1.077	0.219	-0.026	-1.989	0.157	1.136	0.447	-0.045	0.063	1.648	-0.315	0.221	0.177	0.648	1.129	0.76	-0.194	-0.478	0.445	0.148	0.177	-0.027	-1.683	0.871	0.342	2.447	-0.274	0.497	0.217	3.114	-0.707	-0.625	2.904	0.534	0.74	0.286	1.879	0.722	0.017	0.123	0.677	-0.933	0.276	1.389	0.245	-0.055	0.417	1.798	0.075	2.313	-0.039	0.293	-0.163	0.26	0.269	-1.365	2.426	-1.594	1.261	0.397	-0.294	0.16	0.49	0.23	-0.221	-0.491	-0.128	0.194	-0.005	0.296	0.1	-2.111	0.126	-0.016	-0.081	0.142	0.215	0.459	0.27	0.046	0.969	-0.103	0.291	0.229	0.151	0.566	-0.03	0.445	-1.744	-0.121	0.197	0.115	0.163	-0.332	-0.134	-0.443	1.502	0.814	-0.451	-0.101	0.187	2.504	0.042	0.032	0.129	0.186	-0.314	-0.117	0.172	0.649	-1.464	-0.137	-1.068	0.614	0.632	0.256	0.26
X35631	X48892	0.351	0.311	-0.165	2.393	0.05	0.962	0.12	0.162	0.401	0.792	0.749	1.141	0.621	-0.261	-2.245	0.221	0.293	0.173	0.265	2.287	0.484	0.191	1.736	-4.415	1.543	0.569	0.058	0.672	2.066	0.285	0.225	0.388	0.439	0.403	0.325	0.109	-0.561	0.336	1.073	0.303	0.481	0.415	0.884	0.513	0.353	-0.673	0.806	0.93	-0.48	0.316	0.102	0.25	1.033	2.294	-1.839	0.348	1.922	-0.625	0.393	0.236	0.379	0.263	-0.323	0.602	0.592	-0.319	-0.758	1.629	1.865	-0.995	1.538	-0.389	0.646	0.695	0.004	-0.585	0.371	1.785	0.422	-0.128	0.401	-0.241	-1.427	0.564	0.364	0.494	0.485	0.945	0.696	2.259	0.475	0.212	-1.579	0.312	0.396	0.401	0.498	-0.356	0.253	-0.463	-0.045	0.33	0.121	0.342	0.67	1.712	0.31	-0.584	0.359	0.34	0.14	-2.224	0.356	1.882	0.714	-0.837	0.516	0.594	1.639	-0.707	0.67	0.782	-0.857	2.007	-0.692	-3.093	1.473	0.327	0.464	-1.104	-0.034	-1.844	0.298	1.446	1.174	-1.655	0.018	0.338	0.455	1.963	0.455	0.031	2.358	1.188	4.277	-0.266	0.249	0.027	0.592	0.793	1.869	1.746	-0.242	0.535	0.406	0.256	0.31	0.557	0.19	0.199	0.363	0.497	1.53	0.392	-0.239	0.074	0.312	0.281	0.525	0.62	-0.985	1.0	0.444	0.361	0.4	0.338	0.354	-2.334	0.089	0.013	0.463	1.228	0.855	2.076	0.321	1.93	0.756	-2.069	0.339	0.816	-2.065	0.211	0.199	-0.565	0.533	-1.055	0.488	0.358	-0.252	0.262	0.171	0.469	2.513	-2.075	0.357	0.353	0.108	0.256	-0.366	0.157	0.403	0.698	0.473	0.415	0.514	0.929	0.965	0.037	0.258	0.276	0.823	0.312	1.234	0.555	2.034	0.412	0.349	0.227	-0.051	0.487	0.905	0.356	0.567	0.375	-0.751	0.891	0.658	-0.288	0.404	1.546	0.54	-1.114	-0.575	0.739	0.387	4.33	-0.672	0.808	0.363	0.537	0.879	0.553	0.502	0.23	0.609	0.218	0.413	0.035	0.332	0.457	1.533	0.367	0.272	-1.488	1.305	0.363	0.424	0.146	-0.194	-0.902	0.375	0.03	0.665	1.397	0.598	0.227	0.249	0.335	-0.182	0.991	0.204	1.203	0.348	0.339	0.421	0.47	0.968	1.711	0.135	1.488	0.442	0.728	0.119	0.496	0.306	0.463	-0.273	0.497	-1.397	-0.368	0.8	0.495	-1.325	0.438	-1.04	-0.38	0.172	0.669	0.319	-0.152	0.566	0.87	1.02	1.928	1.641	0.213	-0.541	0.344	0.292	-0.34	-0.189	1.193	0.467	0.408	0.415	0.389	0.344	-0.832	0.52	0.428	0.335	0.349	0.92	0.34	0.37	2.109	0.091	-0.67	0.795	0.359	0.936	0.331	-0.35	-0.475	0.545	0.511	-1.0	0.401	0.383	0.142	0.447	-0.012	-0.554	-0.046	-0.663	0.33	0.37	1.293	-0.724	0.221	3.159	0.902	0.243	0.651	0.366	2.074	0.282	-1.439	0.094	0.336	0.442	-0.075	0.073	0.58	-0.205	0.37	0.179	0.717	-0.189	0.412	0.39
X35631	X48993	0.071	0.063	-1.183	1.402	0.145	-1.138	0.456	0.171	0.187	1.15	1.183	-3.202	-1.409	0.117	-0.435	0.113	0.105	-0.157	0.207	2.742	-2.154	0.033	1.832	-0.064	0.226	0.206	0.425	0.156	-2.652	0.488	-0.337	0.11	-0.127	-0.052	0.944	0.139	-1.312	-0.131	2.218	0.301	-0.28	-0.001	1.151	0.057	0.023	-1.098	-0.918	-4.358	-5.068	0.678	-0.472	0.288	-0.194	3.504	-0.127	0.908	-1.453	0.398	-0.284	0.533	-0.075	-0.279	0.604	0.544	-0.696	-0.795	0.503	0.178	2.29	-0.85	0.139	-0.046	0.212	3.194	0.134	0.136	0.354	-1.344	0.629	0.197	-0.071	0.04	1.811	-0.067	0.164	-0.989	0.284	0.86	0.775	0.291	-0.06	-0.011	-0.272	0.125	0.316	-1.252	-1.418	-0.368	-1.168	-0.374	-0.102	-0.47	0.733	0.029	-0.001	-1.778	0.132	2.101	-0.065	0.058	1.706	-2.645	0.121	1.05	-0.078	-2.559	-0.475	0.766	0.001	-0.784	-0.612	0.176	-4.747	1.05	-0.149	1.884	-2.529	0.584	-1.047	-0.364	-1.399	0.27	0.092	-3.339	0.166	-0.49	-1.514	-0.024	0.161	-0.276	-0.37	-0.227	2.23	0.481	-0.163	0.404	-0.766	0.89	0.156	1.14	0.8	-0.185	-0.005	-0.208	0.425	-0.307	1.019	-0.424	-0.016	-0.787	-0.137	-0.364	3.022	-0.044	0.06	-0.307	0.087	0.137	0.126	0.205	1.05	1.858	-0.502	-0.06	0.072	0.142	-0.378	-0.873	-0.458	-0.041	0.217	-0.327	0.698	1.436	-0.063	1.088	0.218	0.266	0.284	0.007	0.929	0.127	-0.607	0.106	0.329	1.125	-0.264	0.148	-0.489	0.326	0.803	-1.239	1.212	-0.226	0.105	-0.031	-0.816	-0.117	-0.134	0.107	0.113	0.556	-0.736	0.374	0.035	0.076	0.707	-0.126	0.631	0.192	3.167	-0.382	-0.015	0.646	-1.07	-0.602	0.178	-0.149	0.162	0.304	0.18	0.104	-0.26	0.25	2.398	-0.7	1.596	0.005	0.357	-1.901	0.369	0.55	-0.143	1.838	-0.656	3.216	5.469	0.19	0.309	0.691	0.317	-0.153	0.313	-0.096	-0.704	0.08	0.097	0.535	-0.019	0.489	0.019	0.127	0.122	0.562	1.68	-0.346	0.21	-0.031	0.153	-1.242	-0.046	-0.061	-0.954	-0.107	-0.001	0.174	0.161	0.068	0.168	0.627	-0.139	0.366	0.332	0.211	0.21	0.038	0.695	0.861	0.355	-1.177	0.1	1.121	0.1	3.062	0.58	0.17	-2.175	0.118	1.006	0.281	0.851	0.084	-1.94	0.147	-0.605	0.85	0.128	1.24	0.205	2.638	0.287	-0.234	0.5	1.581	0.986	-0.608	1.598	0.197	0.319	2.069	1.153	-1.216	0.86	0.124	0.292	0.257	1.234	0.012	-0.087	0.116	0.167	0.014	1.372	0.318	0.296	2.504	-0.146	-0.543	-0.018	0.097	0.379	-0.613	0.47	-0.732	0.178	-0.035	-0.002	-0.088	-0.474	0.665	-0.625	0.543	-0.348	0.436	-0.041	0.11	0.922	1.5	0.247	-0.548	0.743	0.345	0.883	-0.212	-0.006	0.037	0.694	-0.735	-0.285	0.141	0.372	0.396	0.322	0.823	-0.844	0.15	-0.134	-0.033	-0.197	-0.143	-0.358
X35631	X48994	0.298	0.168	0.347	2.376	0.248	-0.498	1.012	0.29	0.154	0.431	0.105	0.146	5.157	0.28	-0.637	0.122	0.203	0.145	-1.016	-1.396	1.314	0.229	2.043	-0.406	1.025	-0.632	-0.455	0.755	-0.809	0.276	-0.754	0.233	0.369	-0.518	1.735	0.125	-0.127	0.191	0.722	0.311	-0.018	0.372	1.663	-0.205	0.276	-2.409	-0.265	1.558	-2.199	0.282	-0.88	0.328	-0.601	0.578	0.587	0.521	6.292	0.047	0.09	-0.058	-0.864	0.113	0.309	1.535	-0.133	-0.167	-0.179	-0.421	2.956	0.138	2.021	-0.606	-0.083	2.926	1.446	0.289	0.314	0.544	0.469	0.241	0.042	0.929	-1.542	-0.462	0.325	0.38	-0.566	0.143	-0.236	3.25	0.344	0.235	-0.884	0.268	-0.642	-1.757	0.09	-0.866	-1.411	0.317	-0.38	0.478	0.748	0.262	0.672	1.73	0.233	1.362	0.112	0.272	2.538	-4.098	0.281	1.992	0.264	-1.125	0.274	0.612	-0.267	-1.452	-0.162	0.184	-0.824	-0.082	0.182	-0.047	2.989	0.19	0.234	-0.898	0.733	0.436	0.204	1.384	0.747	-0.729	1.197	0.2	0.28	-0.345	-0.234	-0.318	2.213	0.655	-1.495	0.616	0.603	-0.157	0.375	-0.132	-0.218	0.588	-0.516	0.636	0.462	0.269	0.636	-0.057	0.098	0.415	-0.059	0.2	0.847	-0.411	-0.045	1.331	0.147	0.153	0.071	-0.215	-2.324	-0.066	0.016	-0.184	0.308	0.27	-0.323	0.355	-0.646	0.298	-0.133	-0.672	0.897	1.34	-0.04	1.613	0.288	-0.069	0.245	0.728	-1.586	0.903	-0.293	0.811	0.806	1.567	0.348	0.256	-0.28	-0.846	0.767	-1.207	-0.578	-0.715	0.249	0.243	-0.003	0.146	0.423	0.299	0.17	1.208	0.331	0.632	0.469	0.713	-0.701	0.462	-1.282	0.093	1.552	0.12	1.247	0.39	2.45	-1.025	0.021	0.361	0.703	0.869	-0.555	0.156	-0.842	0.327	-2.359	0.758	-0.486	-0.245	0.471	0.243	0.486	0.713	-0.192	0.059	0.314	0.995	1.378	1.65	-0.316	0.206	-0.692	0.535	-0.004	0.456	0.014	0.523	0.358	2.022	0.073	-0.348	1.148	0.387	0.214	1.459	1.31	0.287	0.408	0.05	0.17	-0.601	0.317	0.007	0.387	1.283	-0.295	2.69	0.256	1.226	-0.569	1.067	0.266	1.06	0.667	0.318	0.268	0.324	1.376	0.577	0.102	0.585	0.375	-0.047	0.326	-0.587	0.101	0.389	-0.321	0.495	0.488	0.391	0.775	0.508	-1.025	-0.128	-1.627	-0.01	-0.198	0.302	0.451	0.29	0.56	0.585	0.744	1.305	0.074	0.503	0.586	0.077	0.3	0.1	1.869	0.51	0.008	0.258	0.477	0.334	-1.27	-0.172	0.419	0.429	0.286	0.278	1.113	0.399	0.432	2.161	0.283	0.039	0.58	0.242	0.855	-0.306	0.399	0.938	0.73	-0.446	-0.316	0.348	0.379	1.006	0.365	0.972	0.382	0.791	-0.458	0.068	0.225	1.328	1.36	-0.661	-2.204	1.038	0.39	0.663	-0.09	1.733	0.2	-1.212	-0.05	0.184	0.501	0.09	0.13	0.678	-0.174	0.3	-0.05	0.932	0.221	0.092	0.255
X35631	X48996	0.121	0.083	0.124	0.915	0.132	-0.675	-0.071	-0.475	-0.014	-1.066	1.989	-1.091	-2.489	0.016	-0.222	0.022	0.045	-0.149	0.125	-3.64	0.081	-0.278	-0.086	0.686	0.797	-0.212	-0.033	-0.177	-0.233	0.805	-0.47	0.076	-0.566	-0.48	0.895	0.682	0.376	0.004	-1.227	0.006	-1.355	0.03	-1.075	-0.071	0.039	-0.949	-0.676	6.686	-1.708	-0.741	-0.518	-0.207	0.334	5.888	-1.685	-0.209	3.763	0.116	-0.115	-0.602	-0.286	0.22	-0.019	1.153	0.43	-0.365	0.043	0.401	2.223	0.795	-0.188	-0.307	-0.438	-0.347	-0.138	0.663	0.135	1.631	0.534	0.211	0.031	1.712	-2.471	-0.349	-0.15	0.37	0.325	0.163	0.458	0.471	0.094	0.423	1.322	0.064	-2.612	-0.203	0.477	0.032	-0.584	0.127	-4.028	0.468	0.07	0.009	0.062	-1.867	0.091	1.035	0.082	0.003	0.9	-2.24	-0.043	-0.389	-0.054	-2.669	0.698	0.081	0.705	0.029	-0.181	0.921	-0.095	-2.06	0.023	-2.67	-0.107	0.408	0.819	-0.197	-0.046	0.027	0.034	1.421	-0.524	-0.264	-0.26	0.035	0.572	-0.654	-0.897	-0.396	1.49	-0.437	-0.018	1.099	0.203	0.142	0.17	-0.267	0.53	1.201	0.395	0.09	0.11	-0.096	-0.803	0.141	-0.068	0.235	-0.193	-0.051	1.836	0.053	0.062	0.852	-0.253	-0.034	-0.272	-0.619	-0.955	-0.218	0.342	0.496	0.025	0.003	-0.515	0.59	-1.112	0.084	0.396	-0.254	0.467	1.436	-0.162	0.811	-1.262	0.365	-1.143	0.702	-1.601	-0.123	-0.753	0.556	0.539	1.522	-0.074	0.211	-0.27	-0.885	0.741	0.242	1.846	-0.161	0.052	0.027	-0.725	-0.534	0.069	0.189	-0.204	1.942	0.24	1.034	0.575	0.892	0.937	0.313	0.249	0.887	2.62	-0.021	0.606	0.398	-0.189	-0.643	-0.194	-0.661	-0.08	-0.243	0.057	0.003	0.044	0.408	1.649	-0.557	0.304	0.174	0.216	0.887	0.265	0.526	-0.484	0.3	-0.126	1.951	2.409	1.254	0.111	0.363	-0.615	0.075	-0.16	0.046	-0.836	-0.465	0.09	-2.953	0.031	-0.012	0.362	-0.303	0.039	0.268	0.442	-0.343	0.09	0.027	0.118	-3.464	-0.417	0.084	-0.237	1.833	0.493	-0.739	0.051	-1.134	0.501	0.153	-0.12	1.321	-0.583	0.17	0.416	0.5	1.068	0.716	0.102	1.499	-0.618	0.608	0.111	0.11	-2.077	0.26	-1.336	0.098	1.003	0.271	1.58	0.507	-0.52	1.019	-1.385	0.827	-0.587	-2.046	0.153	-0.191	0.346	-0.162	0.205	-2.116	0.493	-1.461	1.352	-0.159	-0.054	-0.786	-4.68	-2.426	-0.366	0.619	0.288	-0.028	0.534	0.027	-0.087	-0.017	-0.07	0.05	0.341	-0.183	-0.723	-0.795	-0.203	0.368	0.634	0.034	0.782	-0.45	0.302	-1.112	-0.084	0.036	-0.291	0.151	-0.039	0.692	-0.211	0.275	-1.078	0.454	0.465	0.04	-0.173	1.695	1.99	-0.496	-1.197	2.429	0.223	0.895	0.096	1.862	-1.447	-1.118	-0.407	0.092	0.317	-0.313	0.17	1.317	-0.843	-0.292	-0.365	1.04	0.061	-0.185	-0.004
X35631	X49704	0.05	0.103	0.586	3.938	0.024	-0.218	-0.207	0.167	-0.241	0.765	-0.136	1.109	-2.223	0.094	-1.169	0.084	0.095	-0.792	-0.023	-0.943	-0.482	0.564	-0.971	-2.032	-0.265	-0.112	-0.495	-0.341	3.533	-0.161	0.172	-0.104	0.068	0.211	-0.823	0.47	-0.638	0.07	0.406	-0.066	0.273	0.271	-0.824	-0.914	-0.013	-0.987	-0.371	-1.946	-0.665	0.135	-0.285	-0.358	-0.937	-0.982	-0.672	-0.345	4.878	0.131	0.209	0.012	0.318	0.339	-0.131	-1.028	0.563	0.434	-0.204	-0.127	-0.25	-0.383	1.432	-0.608	-0.173	1.427	2.168	0.505	-0.186	-0.104	0.212	-0.351	0.131	1.321	-1.703	0.435	0.066	0.152	-0.376	-0.257	-0.691	-0.381	-0.329	0.184	-1.282	-0.029	1.135	0.525	-0.205	1.277	1.449	-0.292	0.784	0.527	1.343	0.18	0.627	2.285	-0.039	-0.878	0.183	0.094	4.177	-1.678	0.083	-0.348	0.618	1.125	0.337	-0.443	1.093	0.303	0.448	0.225	1.112	0.58	0.172	0.684	-0.795	0.169	-1.487	-0.097	0.274	-0.224	0.094	3.197	0.919	0.339	-0.874	0.076	-0.024	3.182	0.47	-0.084	0.457	-0.184	0.036	0.664	-1.988	-0.449	0.471	0.538	-1.797	-0.076	-0.586	0.439	-0.791	0.06	0.262	-0.497	-0.077	-0.249	0.822	0.213	1.737	0.221	0.014	-5.232	0.019	-0.099	0.282	0.672	0.135	0.496	0.536	0.013	0.122	0.162	0.43	-1.213	-2.081	0.039	-0.2	-2.552	0.593	1.276	-0.374	0.077	0.686	1.007	0.752	-0.429	0.58	1.099	-0.475	0.733	0.159	1.243	-0.452	-0.011	-0.076	-1.206	-0.117	0.912	1.678	2.248	0.052	0.074	1.117	0.11	0.067	0.162	0.501	0.904	0.455	-0.195	0.513	0.824	0.788	-1.204	0.21	0.406	0.368	0.132	0.869	0.328	-1.118	0.509	0.17	-0.244	0.189	1.165	-0.261	0.115	1.403	0.123	-2.45	1.252	0.321	-0.745	0.327	1.517	-0.327	-0.58	-0.301	0.216	0.236	10.306	-0.662	0.603	-0.146	-0.019	-0.11	0.444	0.64	0.315	-0.097	0.423	0.223	-0.592	0.096	-0.166	-2.418	0.333	0.039	0.026	-1.557	0.247	0.043	-0.581	-0.026	1.752	0.044	-0.025	0.735	0.809	-0.057	0.209	0.163	0.859	0.043	0.78	0.006	0.761	0.014	0.036	0.24	0.285	0.411	1.139	-0.117	-5.929	0.298	0.281	-0.195	1.679	-0.604	0.22	-0.334	-1.085	-0.189	-0.156	-0.272	0.474	-1.383	-1.561	-0.896	-1.288	-0.058	1.376	-1.246	0.292	-1.715	0.543	0.035	1.278	-0.814	0.513	0.927	-0.114	0.065	-1.853	0.121	1.01	-0.398	0.409	-0.0	0.245	-1.298	-0.049	0.084	-0.16	-0.81	0.148	0.814	0.324	0.262	-0.696	-0.122	0.242	-0.303	0.116	0.286	0.018	0.335	-4.097	0.349	0.215	0.239	-0.197	0.309	-1.332	0.454	0.752	-0.162	-0.644	-0.259	0.1	0.79	0.707	1.426	-0.451	2.189	-0.209	1.057	0.505	0.104	1.374	-1.111	1.656	0.062	0.107	0.247	0.197	0.011	-0.266	-0.34	0.06	-0.443	-0.641	0.187	-0.162	0.001
X35631	X49228	0.319	0.173	-0.47	1.169	0.31	0.533	1.147	0.414	-0.301	0.396	0.573	-0.303	-0.346	-0.076	-6.15	0.287	0.258	0.002	0.363	1.948	1.534	0.414	-0.111	-3.584	0.756	-0.933	0.45	0.448	0.69	0.434	0.28	0.317	0.496	0.325	-0.503	-1.91	0.417	0.333	0.552	0.411	0.53	-0.08	0.698	1.141	0.333	0.441	0.494	1.44	1.026	0.618	1.231	0.335	1.375	-0.806	-1.391	0.613	-0.034	0.521	0.19	0.559	0.076	0.062	0.407	-1.767	0.602	0.045	0.415	0.327	-0.412	-0.684	1.676	0.283	0.537	2.416	0.354	-1.675	-0.37	1.124	0.485	0.44	-0.623	0.084	-2.185	0.464	0.37	-0.252	1.348	-0.073	0.861	0.855	-0.305	0.303	-0.443	0.346	0.763	0.136	-0.993	0.726	-0.259	0.176	-0.354	0.028	0.077	0.38	-0.14	1.948	0.344	0.238	0.135	0.184	0.75	-2.376	-0.072	0.622	-0.367	0.144	-0.489	0.295	1.452	-1.287	0.683	1.002	2.826	1.736	-0.018	-0.349	0.786	-0.264	0.075	-0.774	-0.23	0.17	0.336	1.302	0.51	0.021	1.091	-0.065	-0.024	0.037	-0.006	0.358	0.303	0.589	2.455	0.727	0.741	1.106	0.62	0.644	1.63	1.535	0.36	0.765	0.527	0.193	0.216	-0.724	0.427	-0.122	0.998	0.279	1.757	0.42	-0.058	1.054	0.324	0.333	0.478	0.706	0.657	0.675	0.477	0.129	0.381	0.319	-0.078	1.124	1.646	0.238	0.435	0.001	0.659	0.611	0.095	1.677	0.22	0.329	0.752	0.524	0.773	1.091	-0.439	0.334	0.579	0.525	0.536	-0.171	0.38	-0.735	0.374	0.158	2.116	-1.59	0.12	0.02	-0.002	0.614	0.003	0.211	0.195	0.675	-0.004	0.155	0.384	0.601	1.286	0.487	0.727	1.216	1.882	0.291	0.5	0.361	-0.462	0.148	0.345	0.447	0.774	0.487	0.997	0.044	0.829	0.332	6.34	0.866	1.245	0.976	-0.033	-1.662	0.306	-0.521	1.059	0.508	-0.882	-0.075	-0.662	1.53	0.517	0.392	0.787	-0.716	0.603	0.311	-2.256	0.551	0.313	-0.478	0.03	0.29	1.369	0.167	0.071	0.598	2.111	0.368	0.412	1.373	0.288	2.189	0.383	-0.369	-0.607	0.159	-0.184	1.377	0.27	1.522	0.913	1.192	-0.07	1.601	0.841	0.223	0.217	-0.584	-0.289	0.103	0.441	-0.825	0.418	-1.231	0.213	0.833	0.996	0.053	1.539	-0.077	0.548	0.234	0.468	-0.189	-0.501	-0.186	0.165	2.425	0.399	1.071	0.461	-0.602	0.563	1.56	0.964	1.676	-1.016	-1.52	0.906	0.052	0.271	-1.73	1.658	-0.745	1.322	0.079	-0.252	0.291	0.55	0.02	0.045	0.276	-0.025	0.156	1.469	0.252	0.493	1.814	0.213	-0.414	0.554	0.337	0.547	0.724	0.354	-0.113	0.099	0.399	-0.688	-0.296	-0.079	0.388	0.383	1.01	0.292	0.8	0.315	0.337	1.061	1.18	1.159	-0.25	4.18	-0.105	0.568	0.11	0.143	0.48	0.474	0.395	0.23	0.344	-0.497	-0.429	-1.436	0.25	-1.12	0.08	0.429	0.939	0.558	-0.331	0.282
X35631	X49461	-0.145	-0.005	0.203	0.187	0.014	0.491	-0.333	-0.117	-0.708	0.265	-0.702	1.764	-2.349	0.048	2.846	0.0	0.006	0.39	-0.213	-0.031	0.209	0.075	-1.297	0.029	0.806	0.183	-0.841	-0.802	-0.093	0.271	-0.116	0.254	0.318	0.074	-0.014	0.563	-1.052	-0.025	-2.947	0.469	0.172	0.231	-0.616	-1.535	0.027	1.809	-0.198	-3.424	0.585	-0.15	-0.985	0.058	-2.207	2.123	-0.053	-0.878	1.803	0.173	-0.252	0.148	-0.132	0.147	-0.853	0.421	0.489	0.61	0.201	-0.443	-1.234	-0.16	-0.456	0.49	-0.71	1.722	-0.098	0.837	-0.252	0.096	0.088	-0.093	0.371	0.984	-0.155	0.899	0.058	-0.283	-0.396	-0.758	-1.486	-1.815	-0.193	-0.341	0.815	-0.004	1.063	0.408	1.617	-1.69	-0.007	-0.014	0.015	-0.369	0.192	0.271	-2.049	-2.731	-0.015	-1.925	-0.094	0.062	0.86	-3.324	-0.007	-1.612	0.207	-0.022	-0.51	-0.797	0.015	-0.203	-0.057	0.02	2.627	2.165	0.113	0.298	-0.783	-0.588	-0.657	-0.756	0.032	0.453	0.013	-2.654	0.159	0.34	-0.473	0.01	-0.54	-0.384	-0.174	-0.119	-2.611	-0.429	-3.075	1.09	0.351	0.373	0.671	0.121	0.165	1.321	1.404	-0.06	0.348	-0.219	0.159	-0.682	0.181	-0.451	1.229	-0.047	2.941	0.433	0.011	2.365	0.046	0.055	-0.163	1.211	0.467	0.077	0.335	-0.129	-0.09	0.111	2.301	-0.249	0.647	0.318	0.349	1.879	1.046	-0.818	-0.701	1.919	1.203	-0.16	-0.167	-0.134	-0.374	1.747	-0.007	1.13	0.546	1.419	-0.026	-0.003	-0.372	1.152	-0.005	0.09	1.3	-0.03	0.014	0.012	0.72	0.9	-0.479	-0.064	-0.024	1.56	-0.241	0.925	-0.306	1.265	1.584	0.088	-0.233	1.41	2.38	-0.046	1.188	0.602	-2.252	0.492	0.071	-0.302	-0.175	0.466	0.42	0.001	1.237	0.16	-0.985	0.174	-0.175	1.15	0.083	0.239	-0.168	-0.251	-0.053	1.483	-0.013	2.123	0.269	0.947	0.629	-0.21	1.73	-0.702	0.443	-0.126	-2.006	-0.138	0.326	1.704	0.026	0.097	-0.218	-0.071	0.006	-0.942	-1.274	0.163	0.157	-1.519	0.07	-0.433	0.142	-0.044	-1.385	-1.596	0.982	-0.331	0.084	-0.065	0.194	1.019	0.028	-0.093	-0.985	0.138	-0.02	-0.303	-1.986	1.185	0.42	-1.848	-0.381	0.273	-0.063	0.133	1.062	-0.638	0.452	-0.22	0.218	-0.278	-1.234	0.089	2.097	-0.21	0.781	0.979	0.489	0.401	-0.505	-4.059	0.077	-2.263	-0.174	-1.987	-1.548	-3.273	4.645	0.271	0.002	0.089	0.548	-7.424	3.333	-0.063	-0.143	-0.091	-0.412	0.097	-0.378	-0.27	-0.193	0.088	0.26	0.234	0.055	0.966	0.148	0.044	0.867	0.044	-0.095	-0.241	0.061	-1.114	-0.457	0.402	-0.088	-0.189	0.216	-0.688	-0.077	-0.367	0.217	-0.334	-0.946	-0.039	-1.828	0.494	0.837	-0.578	1.113	-0.063	0.267	-0.038	-0.224	-1.71	-0.212	1.685	0.19	0.045	0.138	0.882	0.059	0.466	0.541	-0.278	0.78	-0.894	-0.722	-0.127	0.114
X35631	X49463	0.045	-0.049	-0.473	1.889	0.131	-0.151	-0.334	0.213	-1.489	-3.619	-0.526	-1.07	0.457	-0.022	1.776	-0.006	0.024	-0.003	-0.06	2.458	0.451	1.078	-0.358	-2.865	-1.37	0.124	-0.812	-0.567	0.081	0.521	-0.335	0.053	0.513	-0.397	0.381	0.603	-1.016	-0.012	-0.651	0.623	0.19	0.033	-1.934	-0.869	-0.006	1.325	-0.022	-3.284	-1.927	1.374	2.641	0.215	-0.411	1.091	-0.263	-0.073	0.522	0.022	-0.01	-1.307	-0.255	0.057	-0.559	-1.557	0.472	0.592	-0.04	-0.702	-0.873	0.608	-0.241	0.126	-0.126	1.971	-0.174	-0.762	-0.362	-0.671	-0.447	0.252	0.36	0.46	2.994	0.38	0.141	-0.602	1.001	-0.311	-0.354	0.682	-0.086	-0.13	1.82	-0.041	-0.816	0.737	-1.865	0.633	-1.648	0.334	0.675	-0.529	-0.157	0.263	-2.4	-0.388	0.069	-1.854	-0.096	-0.017	5.612	4.867	0.002	-0.546	0.634	-0.611	-0.113	-0.77	0.942	0.092	0.262	-1.368	0.172	1.865	0.048	0.829	-0.806	0.531	-0.87	-0.476	-0.774	0.439	-0.004	-0.76	1.634	-0.041	-0.945	-0.002	-0.233	-3.361	0.244	-0.066	-0.519	-1.313	-1.632	1.059	0.937	2.053	0.32	1.009	-0.913	1.809	0.033	0.817	0.739	-0.211	0.232	-0.618	0.062	0.834	1.405	-0.165	2.4	0.42	-0.062	-2.244	0.015	0.058	-0.569	1.177	0.931	-1.522	-0.109	0.491	0.144	0.037	1.216	0.104	0.552	0.136	-0.034	0.203	0.012	2.194	-0.678	2.02	0.126	0.454	0.08	0.303	0.001	0.801	0.426	0.281	-0.284	0.65	-0.985	-0.172	-0.36	-0.946	1.098	1.378	2.76	0.32	-0.037	0.016	-2.489	0.874	-0.272	-0.308	0.24	0.346	0.128	0.222	0.246	0.459	1.541	-0.092	0.713	-0.148	2.001	-0.272	0.642	0.584	-1.206	0.217	-0.116	0.206	-1.29	0.229	1.248	-0.007	1.272	-0.069	-1.5	-0.279	0.625	0.689	-0.015	-0.289	0.026	0.24	0.02	-0.452	-0.337	5.054	-0.319	0.073	0.447	0.475	0.128	-0.371	0.058	0.22	-1.931	-0.221	0.004	-0.407	0.004	-0.033	0.427	0.018	0.003	0.046	1.196	0.061	-0.136	-2.198	0.042	-3.148	0.002	-0.055	-1.71	0.428	0.275	-0.1	-0.01	-2.091	-0.679	0.596	-0.019	-0.032	-0.389	-0.201	-0.092	0.312	-0.402	0.825	0.138	-0.091	-0.317	-0.374	-0.249	0.919	-0.621	0.137	0.418	-1.191	-0.163	0.027	0.125	0.111	0.509	-0.132	0.035	1.029	0.328	-0.226	-0.305	0.579	-0.401	-0.849	0.306	-0.951	-1.954	-3.446	2.25	-0.042	-0.126	0.384	-1.769	-4.381	0.581	0.085	-0.437	-0.073	0.332	-0.033	0.302	-0.075	-0.105	-0.052	-1.545	0.134	-0.084	2.235	-0.399	-0.331	0.425	0.012	-0.278	0.217	0.187	-0.659	-0.258	-0.01	-0.194	0.061	-0.039	0.419	-0.283	-0.453	-0.223	-0.76	-1.098	-0.011	-0.775	0.667	0.793	-0.446	0.021	-0.181	0.311	0.149	0.012	-3.879	0.471	0.093	-0.059	0.029	0.201	0.195	0.171	0.565	-0.228	-0.129	0.339	-1.89	0.14	-0.209	0.264
X35631	X49469	0.384	0.362	0.567	2.042	0.373	0.676	0.372	0.208	0.308	1.299	-2.394	0.812	-0.748	-0.809	0.057	0.364	0.329	0.49	0.318	2.93	0.375	0.337	0.477	-6.336	1.056	-2.224	0.201	0.547	1.466	0.446	0.507	0.398	0.174	-0.123	0.571	0.339	0.092	0.341	3.129	0.364	0.234	0.293	1.104	0.665	0.325	0.271	0.537	-0.464	1.292	0.716	1.483	0.436	0.312	-7.788	-2.958	0.371	1.765	0.219	0.276	0.107	0.186	0.268	-2.139	-0.057	0.624	0.248	0.197	1.664	1.886	-1.818	0.671	0.481	0.439	1.415	-3.256	0.014	-1.301	0.578	0.417	0.496	0.306	0.814	0.192	0.185	0.389	0.447	0.279	0.708	1.089	1.031	0.293	0.209	0.971	0.373	0.028	-0.152	-0.584	0.119	0.852	-0.205	-0.596	0.097	0.761	0.026	0.282	1.277	-0.915	0.131	0.187	0.361	2.264	1.47	-0.802	1.109	0.309	0.72	-0.332	0.592	1.927	-0.219	0.505	0.656	1.328	2.489	0.318	1.895	0.476	0.317	-0.925	-1.966	0.695	-0.212	0.367	-0.544	1.268	0.06	1.154	0.331	0.48	1.327	0.223	-0.149	2.642	1.206	2.297	-1.021	-0.304	0.653	0.393	0.455	2.277	2.09	0.198	0.652	0.479	0.372	-0.44	1.192	0.199	0.168	1.527	0.385	1.571	0.387	-0.779	-0.601	0.341	0.362	-0.035	0.898	0.025	0.296	0.313	0.542	0.353	0.248	0.555	-0.641	-0.213	0.113	0.147	0.814	0.752	1.194	0.6	2.372	0.319	-0.765	-0.303	0.555	0.423	-0.414	-0.072	0.51	0.501	0.77	0.245	-0.968	0.405	0.488	0.522	0.377	3.294	-3.273	0.362	0.358	0.81	0.348	0.203	-0.19	0.464	1.018	0.021	0.463	0.403	0.863	0.651	-0.23	0.119	1.478	1.749	0.387	-0.396	0.571	2.02	0.312	0.263	0.397	0.091	0.205	0.805	0.371	0.819	0.374	3.752	0.069	0.502	0.773	0.045	0.767	0.498	-0.045	0.879	0.509	0.331	3.038	0.639	0.749	0.347	0.274	0.145	0.337	0.445	0.138	-0.056	0.169	0.417	0.193	0.353	0.871	1.015	-0.041	0.258	-0.158	0.621	0.384	0.504	0.397	0.361	0.595	0.38	0.412	0.496	0.299	0.366	0.183	0.329	0.487	-1.087	0.685	0.212	1.023	0.487	0.038	0.37	-0.735	1.022	0.805	0.347	-1.63	0.408	0.687	0.396	-0.104	0.528	0.416	0.314	0.239	-0.249	0.325	0.677	0.091	1.59	0.236	0.737	1.908	0.292	0.531	0.385	0.559	0.165	0.841	0.699	1.389	0.938	-0.082	1.149	0.395	0.301	0.165	-1.237	0.529	0.231	0.424	0.468	0.326	0.887	0.392	0.266	0.47	0.221	0.379	0.799	0.483	0.285	1.667	0.377	0.316	0.665	0.354	0.614	-0.062	0.474	-0.319	0.568	0.575	-0.038	0.245	0.439	0.38	0.476	0.376	-0.01	-0.441	-0.794	0.345	0.017	-1.186	0.774	0.359	1.337	0.606	0.226	0.461	0.358	1.181	0.144	0.854	0.355	0.352	0.487	0.326	0.264	0.435	0.513	0.294	0.502	0.356	-0.057	-0.087	-0.02
X35631	X49512	0.274	0.155	0.905	0.747	0.199	0.801	-0.085	-0.235	0.415	2.517	0.002	1.607	-5.316	0.239	2.221	0.283	0.281	0.728	0.157	0.447	1.514	0.591	0.913	-3.109	0.025	-0.367	-0.592	0.266	1.373	0.337	0.188	0.321	-0.047	0.224	0.614	-0.536	-0.666	0.109	1.357	0.11	-0.218	0.337	0.477	1.546	0.119	1.131	1.375	-2.38	3.314	0.501	1.049	-0.02	1.157	-2.002	-1.916	-0.671	0.371	0.133	0.117	-1.074	0.035	-0.027	0.335	0.393	0.688	0.526	0.61	-2.927	1.376	-0.753	0.22	0.407	0.378	1.936	0.019	0.682	0.38	1.061	0.183	0.126	0.377	0.628	0.175	0.234	0.334	0.362	-0.917	0.877	-0.694	1.792	0.364	0.472	0.08	0.198	0.992	-0.101	0.433	-1.364	0.552	0.262	-0.539	-0.147	0.774	-0.127	-0.068	1.752	-0.005	-1.567	0.287	-0.349	1.288	-3.623	0.28	-0.966	0.388	0.773	-0.108	-1.859	-0.707	0.251	0.251	0.247	2.526	0.8	0.34	-2.048	0.515	0.402	-1.287	0.281	1.251	0.135	0.199	-1.484	2.375	-0.212	1.558	0.058	0.507	-4.021	-0.065	-0.074	0.688	0.943	2.654	0.699	0.191	0.799	-0.171	0.365	0.775	-0.303	-0.247	0.219	0.59	0.251	0.315	0.576	0.286	0.051	-0.169	0.587	2.016	0.135	-1.31	-0.105	0.22	0.285	-0.21	1.026	0.811	-0.263	-0.923	0.439	0.336	-0.035	-0.716	1.246	0.761	-0.132	0.066	0.684	0.654	2.421	0.249	-0.008	-0.519	1.239	0.601	0.165	0.766	0.124	0.293	1.227	0.242	0.859	0.479	0.285	0.17	-1.972	-0.372	1.133	2.502	0.458	-0.1	0.283	-0.228	0.78	0.021	0.331	0.391	1.069	0.726	0.864	0.573	1.052	1.325	-0.381	1.206	0.374	2.115	0.34	0.691	0.564	1.973	0.336	0.185	-0.044	-0.444	0.411	1.1	0.243	0.89	0.063	-1.334	1.306	0.096	0.361	0.322	1.291	0.192	-0.844	0.749	1.193	0.153	6.629	1.553	0.75	0.442	0.515	0.682	0.264	0.451	0.426	0.971	-0.222	0.175	0.87	0.279	0.588	-0.504	0.034	0.187	-1.822	-1.107	0.244	-0.029	-7.884	0.286	2.692	0.122	0.176	0.05	0.247	0.659	1.107	0.281	2.111	-0.102	0.342	0.235	0.798	0.868	0.215	0.342	0.228	1.412	0.888	0.224	0.013	0.271	0.753	0.334	-0.337	-0.932	0.193	0.21	-0.168	0.345	-0.017	0.403	0.638	-1.062	0.156	-0.935	-1.265	0.379	0.568	0.465	0.509	0.155	0.996	0.494	1.493	0.957	0.357	0.635	0.275	0.262	0.639	-4.661	-0.066	-0.363	0.347	0.411	0.354	1.241	0.23	0.034	0.274	0.05	0.292	1.106	0.135	0.497	1.254	0.265	0.088	0.49	0.122	0.935	-0.143	0.36	-0.211	0.21	0.702	-0.566	0.273	0.281	0.446	0.325	0.25	0.778	0.469	0.833	0.253	0.81	0.601	0.658	0.432	0.749	1.06	0.239	0.581	0.207	1.543	0.214	0.478	0.546	0.295	0.502	-0.095	0.306	0.696	0.591	0.254	0.699	-0.767	-0.205	0.362	0.335
X35631	X49515	-0.027	0.184	0.652	-0.09	0.028	-0.459	-0.355	-0.21	0.516	1.023	-0.315	1.623	-1.806	0.179	1.614	0.108	0.18	0.512	-0.365	0.687	-0.414	0.072	0.887	-1.457	-1.14	-0.191	-1.027	-0.623	0.649	-0.201	0.271	0.241	0.407	0.298	-0.846	0.388	-0.84	0.158	1.859	-0.052	-0.492	-0.046	-0.754	0.338	-0.157	-1.125	0.363	-3.599	-0.459	0.619	-0.994	0.435	-0.885	0.037	-1.303	0.655	-1.138	-0.602	0.223	0.404	-0.149	0.555	-0.71	-1.135	0.641	0.294	0.315	-0.262	0.945	-0.809	1.042	0.058	-0.019	-0.243	-0.351	-1.687	-0.076	-0.122	0.29	0.43	0.337	1.876	0.709	0.444	0.274	-0.142	0.709	0.139	0.033	1.343	0.422	0.305	-0.09	0.125	0.638	0.278	-0.473	2.113	-0.024	0.289	-0.2	-0.61	0.488	0.28	0.513	0.917	0.204	-0.424	0.218	0.154	2.391	-1.905	0.181	0.428	0.382	-0.77	0.471	-0.394	0.32	0.839	0.117	1.137	-0.459	1.094	0.242	-1.209	-2.098	0.429	-0.981	0.474	-0.976	0.197	0.157	0.494	-0.132	0.417	0.713	0.089	0.106	-0.158	0.069	-0.042	-1.087	0.442	1.884	0.532	0.803	1.067	0.521	0.246	0.457	1.024	-0.522	-0.562	-0.083	0.169	0.698	-0.412	0.367	-0.077	1.493	0.28	1.501	0.386	0.192	1.265	0.206	0.19	-0.172	0.863	0.488	0.482	0.097	0.457	0.2	-0.237	0.538	-0.003	1.458	-0.574	0.361	0.326	0.658	1.956	0.368	0.408	0.138	0.199	0.332	0.649	0.684	1.293	-0.436	0.677	0.047	1.138	0.173	0.179	0.283	0.268	0.655	0.79	2.186	0.973	0.186	0.176	0.957	0.063	0.439	0.178	0.242	1.041	0.997	0.594	0.545	0.834	1.145	-0.035	0.556	0.393	2.794	0.286	1.156	0.439	0.749	0.537	0.202	0.014	-0.371	1.113	0.496	0.11	1.139	0.258	-0.248	1.257	-0.498	0.461	0.489	-0.158	0.021	-1.489	0.836	1.676	0.234	7.657	0.265	-0.067	0.347	0.512	-0.083	0.346	0.691	-0.14	0.701	0.067	-0.009	0.003	0.189	1.121	-1.039	0.353	0.164	-1.016	-2.833	0.207	-0.81	1.662	0.17	-0.873	-1.211	0.081	0.43	0.678	0.731	-0.898	0.223	0.335	-0.604	1.036	-0.339	0.987	0.483	-0.023	0.327	-0.549	1.384	1.156	0.045	0.662	0.099	0.378	0.133	-0.016	0.053	-0.818	0.355	-0.369	-1.543	-0.489	1.163	0.169	0.24	0.041	-1.758	-1.198	0.306	1.577	0.28	1.136	0.215	2.404	0.368	1.645	1.697	-2.455	-0.452	-0.278	-0.199	0.399	1.305	-2.552	0.306	0.346	-0.256	0.3	-0.666	0.259	-0.325	0.226	-0.706	-0.904	1.634	0.373	0.466	2.154	0.248	0.057	0.288	-0.163	0.541	-0.081	0.107	-2.621	0.249	0.329	0.277	0.27	0.315	0.804	0.406	0.899	-1.254	-0.262	-0.424	0.088	0.144	-2.082	-0.68	-0.147	3.019	0.797	-0.144	0.095	-0.115	0.793	-3.349	1.25	0.282	0.191	0.424	0.414	-0.596	0.758	0.421	0.066	0.852	0.041	-0.285	-0.491	0.273
X35631	X49521	-0.065	-0.048	0.642	3.72	-0.03	2.364	1.222	-0.236	-0.348	1.811	-0.36	1.002	-1.908	-0.031	-3.795	0.004	0.037	0.618	-0.141	0.844	-1.016	0.279	-0.925	0.598	0.234	-0.478	-0.519	-0.147	0.189	-0.292	1.186	-0.183	0.228	0.204	-0.986	0.706	-0.495	0.015	-2.006	-0.196	-0.059	-0.044	-0.712	-0.508	0.027	-1.59	-0.742	0.378	-1.374	-0.499	-0.346	0.032	-1.272	0.578	-0.722	0.437	3.155	-0.502	-0.074	-0.812	-0.096	0.25	-0.519	-0.563	0.506	0.4	0.405	-0.634	0.678	-0.146	0.342	0.152	0.099	-1.391	-1.011	-0.22	-0.202	-1.486	-0.241	-0.067	-0.077	0.147	-1.396	0.418	0.131	-0.052	-0.98	-0.288	-0.488	1.518	0.308	0.042	-0.901	-0.081	1.199	0.315	-0.111	1.576	-1.043	0.19	1.19	-0.0	-0.125	0.141	0.533	4.827	-0.104	-1.203	0.108	0.05	-1.637	-1.384	0.064	-0.509	-0.217	-0.047	0.332	-0.277	1.133	0.705	0.523	-0.856	-1.356	-2.314	-0.081	0.918	-1.306	0.247	0.406	-0.573	-0.603	-0.545	-0.045	-1.096	1.043	-0.938	0.164	0.013	0.202	-0.008	0.283	-0.266	-0.346	-0.36	-1.29	0.662	0.137	-0.788	0.423	0.039	1.524	-0.36	0.281	0.347	0.199	-0.162	-0.747	1.114	0.271	0.83	0.622	0.147	1.939	0.267	-0.004	1.552	0.086	-0.071	0.216	0.926	0.499	0.266	0.537	-0.252	0.07	0.102	-0.803	0.419	1.348	-0.595	0.161	1.433	0.605	-1.129	-0.354	-1.34	-0.168	1.209	0.241	0.524	0.188	-0.491	-0.251	0.867	-1.458	0.992	0.288	-0.052	-0.16	-1.369	-0.546	0.447	-1.743	-0.804	-0.056	0.017	0.341	0.321	0.245	-0.172	-0.214	0.445	0.822	0.444	0.353	-0.368	0.736	0.158	0.891	-0.877	0.91	0.277	0.884	0.227	-0.659	-0.685	0.147	0.141	-0.884	0.58	0.068	0.056	-0.082	-0.091	0.741	2.181	0.934	0.14	-0.203	3.195	-0.18	-1.635	1.071	1.624	0.203	-1.195	0.013	-0.366	-0.215	-0.379	0.007	-0.566	1.137	0.319	-0.209	-0.039	-0.319	-1.309	-0.028	1.167	0.574	-0.229	0.005	-0.931	1.542	0.436	0.137	-0.012	0.062	1.33	0.039	-0.15	0.179	0.223	-0.789	0.162	-0.065	-3.041	-1.438	-0.358	-0.006	-2.215	0.199	0.094	-0.509	0.368	0.908	-0.895	-0.115	-3.671	0.058	-0.235	-0.331	-0.615	1.025	-0.239	1.347	0.007	-1.658	-0.395	-0.168	0.231	-1.053	-0.66	-0.772	-0.181	-0.182	2.857	-0.669	-1.059	0.308	-0.249	0.315	-0.274	-0.817	-0.165	4.617	-0.07	-0.197	-0.615	3.281	1.597	0.438	-0.135	0.187	0.21	0.559	0.011	-1.366	-0.552	-0.32	0.103	0.234	0.104	0.243	-3.069	-0.25	0.535	0.625	0.005	-1.601	0.324	-0.191	-1.835	-1.106	-0.389	-0.443	-0.032	0.459	-0.715	0.251	-0.07	2.06	0.176	-0.887	-0.042	0.643	0.718	-0.574	-0.716	5.187	0.467	-0.092	0.385	-0.344	0.944	-1.05	0.426	-0.23	0.057	0.101	0.082	0.123	0.89	0.123	0.067	-0.059	0.495	-0.481	-0.097	0.084
X35631	X49529	0.093	0.066	0.007	1.021	0.051	-0.295	0.257	-0.034	-0.935	0.098	0.3	-2.338	-0.177	0.069	1.87	-0.005	0.045	0.159	-0.032	1.187	0.967	-0.045	-1.037	-0.724	-0.156	-0.028	-0.454	-0.708	0.361	0.311	-0.141	-0.002	-0.56	0.083	-0.613	0.504	-0.212	0.004	0.017	0.172	0.436	0.185	1.804	-1.108	0.049	0.753	0.364	-1.426	-2.764	0.792	1.004	-0.201	-1.475	-1.186	-0.356	-0.346	0.859	0.324	0.084	0.602	0.049	-0.677	-0.17	-1.095	0.232	-0.091	0.104	-1.399	1.961	0.49	-1.049	-0.319	-0.499	0.34	0.771	0.492	-0.069	-2.175	-0.193	0.078	0.293	0.587	1.174	0.683	-0.14	-0.351	0.182	1.264	0.196	-0.819	-0.264	0.261	-0.07	0.069	-2.238	-0.254	0.11	0.491	1.256	-0.196	0.919	-0.055	0.554	0.217	-0.107	-1.837	0.103	-0.383	-0.154	0.065	-0.257	-0.792	0.076	-0.764	-0.475	1.045	-0.014	-0.504	0.193	0.183	-0.486	-1.067	3.484	2.265	-0.001	-0.759	-1.743	0.116	-0.512	0.307	-0.672	0.42	0.044	-1.362	-0.781	0.274	-1.529	0.041	-0.123	-1.973	0.414	-0.27	-1.568	0.781	2.653	0.835	-1.062	1.469	0.067	0.555	-0.892	0.74	0.701	-0.374	0.577	-0.199	-0.351	-0.665	0.283	0.41	0.681	0.845	2.458	0.269	0.0	-0.58	0.053	0.018	-0.23	0.712	0.704	0.044	0.115	-0.203	0.283	0.147	0.167	-0.799	0.443	0.298	0.383	1.617	0.183	-0.242	-0.059	1.242	0.762	1.05	-0.151	0.239	0.943	1.215	0.382	1.006	-1.073	0.307	0.095	-0.037	-0.209	-0.065	1.084	-0.661	1.817	0.165	-0.012	0.044	-0.196	0.339	0.145	0.196	-0.066	0.169	-0.502	0.469	0.354	0.345	1.03	0.228	0.524	1.136	2.166	-0.143	0.934	0.175	-0.665	-0.461	-0.025	0.521	-1.979	-1.047	0.493	0.047	2.277	0.112	1.085	0.663	-0.072	0.64	-0.187	-1.765	0.343	0.94	-0.364	1.152	0.084	-0.426	-0.343	-2.266	0.172	0.411	0.516	-0.794	-0.087	0.063	-0.394	-0.267	-0.128	0.716	-0.103	0.319	1.044	-0.237	0.052	-0.893	1.114	0.136	0.809	-1.216	0.106	0.299	0.005	0.325	-1.842	-0.115	1.71	-2.493	-0.01	2.04	1.132	-0.08	0.028	-0.067	-1.021	-0.033	0.377	-1.152	0.523	-0.707	0.194	-1.122	-0.281	0.652	-0.01	0.071	-1.855	-0.492	0.13	-1.458	1.014	-0.295	0.775	0.747	-0.407	0.044	1.208	1.918	0.38	1.853	-0.469	0.42	0.05	-1.279	-1.066	-1.645	-0.146	-3.384	1.172	0.167	-0.397	2.09	0.716	0.23	1.795	0.556	-0.123	0.016	1.246	0.081	0.065	0.516	-0.062	-0.185	0.023	-0.452	-0.701	0.883	0.036	-0.005	1.185	0.008	1.11	0.878	0.491	0.088	-0.438	0.211	-0.785	-0.028	0.0	-1.189	0.128	-0.277	0.372	-2.409	-1.24	-0.115	-1.48	0.795	0.504	-1.004	-0.662	-0.572	-0.818	0.066	0.03	0.51	1.09	2.445	0.029	0.131	0.585	0.216	0.173	-0.847	-1.232	-0.087	0.163	-0.365	-1.067	-0.081	0.257
X35631	X49557	-0.037	-0.017	-0.438	2.85	0.058	-0.68	0.44	-0.191	-1.204	0.182	1.025	-2.869	-3.041	0.108	-0.987	0.096	0.101	-0.929	-0.177	-0.413	0.927	-0.013	1.645	0.557	-1.47	0.213	0.351	0.713	2.197	0.54	-0.644	0.219	-0.184	0.012	0.145	0.62	0.047	-0.24	1.327	0.413	-0.03	-0.038	0.819	-0.581	0.095	-0.094	-0.61	2.559	-1.408	0.61	0.094	0.407	-1.702	1.002	-0.931	0.731	0.77	0.303	-0.241	0.832	-0.422	-0.296	1.108	-0.591	0.456	-0.552	0.559	1.906	0.618	-0.477	-0.483	0.074	-0.106	0.199	-0.702	-0.078	0.283	1.042	0.474	0.483	0.1	-1.7	1.703	-0.505	0.1	0.265	0.772	0.427	1.989	2.38	-0.005	-0.157	0.559	0.103	-1.136	-0.302	-2.817	0.337	-0.206	-0.209	-0.503	-0.34	0.02	-0.014	0.303	-1.55	0.025	1.674	0.064	0.064	-0.302	-0.192	0.056	0.738	-0.254	-0.042	-0.252	0.028	0.652	0.138	-0.747	-0.086	0.774	1.393	-0.142	-1.441	0.921	0.252	-0.733	0.358	-1.107	0.362	0.091	-0.592	-0.067	-0.203	-1.143	0.051	0.638	-1.038	-0.591	-0.218	2.363	1.773	-2.814	0.628	-1.012	3.004	0.512	0.188	-1.625	1.321	0.845	-0.502	0.507	-0.224	-0.198	-0.508	0.198	-0.025	1.2	-0.757	3.05	0.314	0.106	-0.468	0.03	0.046	-0.139	-0.259	0.478	0.74	-1.188	0.079	0.104	0.221	-0.629	-0.458	-0.588	0.143	0.504	-0.076	0.564	0.617	-0.459	0.545	-0.42	0.295	0.548	0.15	-0.499	1.094	-0.755	0.757	0.435	0.839	0.146	-0.046	-0.247	-0.584	0.904	-0.764	1.622	-0.22	0.078	0.094	-0.871	0.462	-0.407	0.14	-0.046	-0.173	-0.928	1.072	-0.181	0.081	0.812	0.267	1.075	0.921	3.409	-0.214	-0.811	0.351	-1.797	-0.895	0.139	-0.301	-0.074	-0.179	0.755	0.043	0.435	0.248	-0.139	-1.699	1.701	0.543	0.554	-0.879	0.389	0.981	0.746	1.502	-0.743	-0.155	1.065	-1.168	0.686	0.682	0.711	0.008	-0.025	0.051	-2.644	-0.054	0.305	-3.014	-0.007	-1.335	0.707	0.146	0.093	0.222	0.381	-0.375	0.504	-0.004	0.171	-2.054	-0.546	0.157	-0.738	-0.397	-0.18	-0.788	0.202	1.802	0.309	-0.084	-0.021	0.903	0.039	0.223	0.32	0.829	1.274	0.161	0.219	-1.274	-0.104	1.309	0.144	-0.182	0.169	0.241	-2.301	-0.289	1.198	0.112	1.592	-0.094	-1.316	0.415	-1.469	0.893	-0.322	0.155	0.034	0.209	0.396	0.492	-0.488	0.422	0.825	-2.155	2.362	0.128	0.171	1.761	-1.086	1.729	0.478	0.459	0.444	0.315	0.978	-0.166	0.232	0.002	0.043	0.142	0.552	0.285	0.311	2.684	-0.063	0.033	0.819	0.019	0.831	-0.102	0.351	-0.159	-0.096	-0.461	-0.379	0.19	-0.055	0.652	-0.533	-0.325	-0.86	1.023	0.228	-0.001	-0.119	1.341	-0.683	-1.107	-0.518	0.618	0.619	0.228	0.092	0.539	-0.192	0.616	0.016	0.129	0.453	0.294	0.502	0.592	-0.781	-0.143	-0.087	-0.265	0.68	0.092	-0.192
X35631	X49637	0.227	-0.026	-0.322	-0.084	-0.112	0.565	0.306	-0.042	-0.68	-1.666	0.169	1.514	-0.851	0.159	2.271	0.215	0.191	0.889	0.269	-0.379	0.309	0.635	1.701	-3.248	0.891	0.141	0.017	0.727	0.357	0.2	0.315	0.284	-0.362	0.215	0.239	-2.033	0.574	-0.107	1.088	0.35	0.179	-0.695	-2.082	1.792	0.133	0.423	-1.184	-1.632	-0.449	1.221	-1.665	0.628	2.156	4.727	0.581	0.897	3.507	-1.162	-0.065	0.225	-0.99	-0.029	0.785	-0.698	0.162	-0.188	0.617	-2.317	-2.025	-0.64	0.586	0.325	-0.678	2.399	-1.467	-0.37	-0.025	2.834	0.315	0.659	0.359	-3.044	2.292	0.82	0.26	-0.757	0.459	0.217	1.57	1.903	-0.058	0.474	0.931	0.175	1.597	-0.153	-0.924	1.74	0.376	0.394	-0.722	-0.514	0.238	0.222	0.029	1.503	-0.122	0.815	-0.528	0.214	1.614	0.178	-0.058	-0.17	-0.729	-1.987	0.107	-0.767	0.252	0.838	-0.154	-1.422	0.053	1.809	0.18	0.908	1.295	-0.031	-1.417	-0.725	-1.106	-0.917	0.029	-2.843	-0.178	-0.869	1.618	0.216	-0.507	0.617	-1.382	0.255	4.289	1.212	-3.362	0.98	0.876	1.569	0.624	0.937	-0.706	1.584	0.446	0.771	0.702	-0.192	0.847	-0.532	0.372	0.167	1.267	-0.614	2.332	0.414	-0.044	1.95	0.189	0.234	0.305	0.22	-0.21	-0.078	-0.909	0.534	0.222	0.226	1.032	0.552	1.937	-0.17	-0.17	-0.976	0.943	0.702	-0.669	-1.011	-0.111	-3.126	1.022	0.888	0.779	1.501	0.351	1.146	1.057	0.698	0.54	0.069	0.311	-1.92	0.237	0.674	2.258	-1.477	-0.065	0.031	0.631	0.821	0.069	0.089	0.272	0.405	0.368	0.133	0.476	1.123	1.376	0.544	1.041	1.24	2.325	-0.253	0.553	0.426	-1.263	-0.207	0.198	0.267	0.201	0.866	0.496	0.195	0.851	0.243	-3.938	0.129	0.944	0.52	0.313	-0.346	0.547	0.063	-0.165	1.417	0.099	-1.496	0.443	0.203	0.224	0.413	0.542	-0.506	0.154	0.185	0.277	0.318	0.318	-0.819	0.193	-0.983	0.962	0.171	0.081	0.553	2.252	-0.224	0.331	-0.162	0.236	2.35	-0.005	0.097	-0.087	0.294	-0.327	1.902	0.235	1.57	0.691	0.729	0.182	0.838	0.734	0.235	-0.031	0.342	0.807	0.385	0.364	-1.759	0.158	0.453	0.058	-1.774	0.086	0.29	0.295	0.214	-0.24	0.145	-0.041	0.189	-0.619	-1.063	-1.185	0.211	0.36	1.427	0.114	1.074	0.39	0.503	0.65	1.208	-0.159	0.193	1.672	0.046	0.319	0.417	-1.171	-0.819	0.218	0.378	0.095	0.313	0.527	0.263	0.113	0.362	-0.131	0.242	0.591	0.143	0.308	1.279	0.271	0.093	0.291	0.155	0.371	0.73	0.314	-0.26	0.586	-0.722	-0.018	0.103	0.33	0.565	0.201	0.439	0.754	-0.437	-0.493	0.217	-0.142	1.201	0.707	-0.407	1.978	0.002	0.222	0.258	-0.075	0.595	0.131	0.563	0.57	0.164	0.129	0.405	-0.258	0.235	-0.027	0.015	0.108	0.51	0.348	0.191	0.158
X35631	X49679	0.134	0.115	0.993	2.865	0.066	1.196	2.624	0.016	-0.587	1.139	-0.212	1.561	-0.794	0.107	0.692	0.009	0.052	0.285	-0.185	2.175	-0.449	0.792	-0.302	1.327	1.093	0.006	-0.413	-0.243	1.427	0.057	0.149	-0.217	0.253	0.323	-0.393	0.196	0.301	0.111	0.833	0.086	0.341	-0.331	0.646	-0.46	0.056	-2.386	-0.239	1.731	-2.723	-0.371	0.41	0.117	-2.145	1.247	0.118	-0.006	7.295	0.162	0.006	-0.917	-1.315	0.177	0.006	-1.543	0.401	0.248	0.129	0.536	0.609	0.26	0.714	-0.205	-0.056	1.395	0.043	-1.824	-0.336	-0.816	0.098	0.168	-0.013	0.269	-2.787	0.578	0.201	-0.109	0.365	-0.045	0.038	-0.687	0.034	-0.057	-0.738	0.076	1.115	0.542	0.377	1.812	-0.868	-0.039	1.309	-0.343	0.117	0.046	-0.205	-0.04	-0.021	-0.479	0.11	0.07	4.025	-1.954	0.125	-0.269	-2.139	0.92	0.333	0.2	0.583	0.223	0.393	-0.421	-2.596	-1.224	0.177	1.518	-0.869	-0.412	-0.572	-0.699	-0.178	0.139	0.024	-1.351	0.437	-1.02	-1.104	0.09	0.487	2.616	0.432	-0.079	1.378	-0.091	-0.587	0.125	-1.112	0.044	0.225	-1.244	0.153	0.087	-0.011	-0.136	-0.59	0.053	-2.739	0.001	0.365	0.151	1.292	0.342	0.563	0.407	-0.057	-1.204	0.113	0.135	0.225	1.092	0.694	-0.273	0.225	-0.044	0.237	0.006	-0.469	0.067	0.702	0.025	0.297	-0.545	0.453	0.995	-0.089	1.816	0.171	1.41	0.454	0.608	0.381	-0.2	0.574	0.653	1.068	-0.352	0.163	0.176	-0.188	-1.158	0.443	-0.739	0.578	0.894	0.065	0.095	-0.411	0.234	0.247	-0.466	0.333	1.389	1.069	0.461	0.691	0.843	1.409	-0.051	1.052	0.107	2.497	0.184	1.205	0.207	-0.073	-1.37	0.185	0.444	-0.666	0.77	0.727	0.093	0.588	-0.228	-3.548	0.608	0.541	-0.373	0.134	0.88	0.096	-0.482	1.306	0.441	0.315	4.764	0.502	0.301	0.007	0.098	0.163	-0.078	0.176	0.224	-0.591	-0.083	0.208	-2.223	-0.145	1.69	1.44	-0.172	0.122	-1.292	0.493	0.173	0.673	-0.18	0.174	0.644	0.046	-0.073	-0.272	-0.459	-1.232	-2.089	0.102	1.623	-1.132	0.177	0.123	-0.303	0.119	0.084	0.121	-0.273	0.152	1.605	0.237	-2.213	0.031	-0.222	0.066	-1.976	0.256	0.227	0.044	-0.445	-0.033	-2.482	-3.459	0.624	-2.298	-0.659	-1.515	-1.912	0.016	1.14	-0.697	-2.158	-0.181	-0.55	0.982	-0.865	1.54	0.246	2.912	0.081	0.155	1.394	2.125	-1.01	0.535	-0.04	0.017	0.289	1.016	0.127	-0.573	0.17	-0.233	0.117	0.767	-0.108	0.253	0.484	0.213	0.398	0.968	0.114	0.91	-0.352	0.42	-3.313	0.089	0.313	-0.623	0.111	0.383	0.348	0.427	-0.199	-0.717	-0.632	-0.447	-0.021	1.088	0.787	0.263	0.849	1.365	-0.67	0.519	0.669	0.081	1.474	0.05	2.553	0.196	0.13	0.496	0.462	-0.05	-0.675	0.532	0.112	-0.223	0.381	-0.085	-0.301	0.147
X35631	X49681	0.259	0.103	0.72	3.483	0.165	0.022	1.201	-0.097	0.238	0.685	1.119	0.132	0.379	0.18	1.988	0.043	0.023	0.109	0.273	-1.193	1.993	0.205	2.732	2.0	1.414	0.091	0.021	0.57	-0.604	0.117	-0.158	0.289	0.049	-0.38	1.039	0.796	0.073	-0.368	0.216	0.358	-1.359	0.389	0.778	0.364	0.23	-0.591	-0.913	2.907	-0.051	-0.006	-0.67	-0.293	-1.93	6.44	0.754	-0.149	0.708	0.19	-0.069	-0.267	0.287	0.441	-0.247	0.538	0.594	-0.75	0.419	1.275	2.751	0.626	0.75	-0.383	0.066	1.573	1.007	-0.684	0.245	1.878	0.4	0.301	0.205	0.992	-3.744	-0.478	0.054	0.546	0.108	0.86	1.089	2.218	0.339	0.39	1.339	0.245	-2.182	0.251	0.339	-1.433	0.012	0.052	-0.166	0.545	0.553	0.295	0.569	-1.726	0.152	1.358	0.242	0.153	-1.148	-2.922	0.159	0.133	0.82	-5.368	0.505	0.249	0.789	0.341	0.487	0.933	0.236	0.312	0.254	-0.148	-0.691	0.03	0.844	0.052	0.187	0.052	0.21	1.196	0.354	-0.102	0.025	0.161	0.414	-0.571	-0.726	-0.335	-0.061	0.461	-0.978	0.944	0.506	0.978	0.603	-0.267	0.008	1.487	0.016	0.078	0.538	0.203	-0.316	0.808	0.358	-0.203	0.345	0.26	2.828	0.183	0.221	1.517	-0.03	0.08	-0.314	0.487	-1.09	0.597	0.222	0.042	0.186	0.193	-0.088	0.498	-1.102	0.382	0.463	1.344	0.985	2.147	-0.06	1.32	0.359	0.751	-0.115	0.564	-1.644	0.791	-0.573	0.252	0.476	1.296	0.244	0.261	0.233	-0.435	1.121	0.429	1.399	-0.942	0.129	0.228	-0.126	0.034	0.196	0.298	0.192	1.367	0.569	1.071	0.299	1.009	0.178	0.122	0.772	0.943	3.294	0.217	0.187	0.417	0.78	-1.561	0.168	-0.155	-0.587	0.704	-1.015	0.239	0.548	0.213	-0.067	-1.017	0.532	0.835	0.419	-0.528	-0.076	0.184	0.381	0.219	0.037	-2.251	0.894	0.436	0.11	0.537	0.322	0.254	0.4	0.438	-0.431	-0.027	0.21	1.174	0.098	0.751	0.569	0.217	0.127	1.144	-0.716	0.236	0.237	0.607	0.133	-4.721	-0.048	0.112	-0.347	1.123	0.933	-1.006	0.265	-0.378	0.664	-0.717	-0.06	1.282	0.042	0.281	0.344	0.733	1.591	0.284	0.371	0.113	-0.67	-0.201	0.267	-3.1	-0.651	0.372	-0.969	0.039	1.021	0.366	1.512	0.618	1.806	0.649	-0.617	-0.754	0.049	0.009	0.422	-3.905	0.525	-1.099	0.864	0.889	0.733	-1.466	2.18	-0.044	0.34	-0.73	-0.218	0.276	0.113	0.369	0.483	0.314	0.483	-0.121	0.47	-0.021	0.261	-0.011	0.233	0.293	-0.055	2.566	0.238	0.249	0.931	0.235	0.799	-0.266	0.427	-2.142	0.39	0.583	-0.358	0.266	0.241	1.057	0.079	0.674	-0.864	0.491	0.231	0.207	0.158	0.091	0.093	-0.778	0.219	1.088	0.667	0.569	0.254	1.474	-1.651	-0.084	-0.009	0.193	0.483	-0.141	0.229	0.421	-0.26	-0.038	0.028	1.193	-0.109	-0.775	-0.045
X35631	X52025	-0.152	-0.036	0.268	0.367	-0.077	-0.756	-0.094	-0.25	-0.02	1.123	-0.565	1.513	-0.076	-0.008	1.898	-0.017	-0.002	0.212	-0.096	-0.364	0.544	0.015	0.259	-0.891	-0.062	0.266	0.449	-0.059	-1.782	0.09	-0.121	0.284	-0.242	0.1	0.041	-0.427	-0.892	0.017	-1.648	0.173	-0.194	0.148	-1.688	-0.117	0.017	-1.839	-0.72	-0.527	-3.27	-0.595	-1.382	-0.377	-0.603	0.725	-0.075	-0.441	-3.211	-0.138	0.007	-0.362	0.065	0.212	-0.621	0.488	0.173	0.152	0.097	1.667	-1.571	-0.109	-1.25	-0.818	-0.231	-1.44	0.243	-0.012	-0.28	0.741	-0.045	-0.09	0.312	0.1	0.381	-0.09	-0.025	-0.67	-1.345	-0.05	0.513	-0.476	0.262	0.169	-0.643	-0.025	-0.235	0.351	0.725	-1.793	-0.53	-0.291	-0.498	0.147	-0.126	0.172	-0.41	-1.319	-0.073	-1.535	0.14	0.002	0.337	-0.376	-0.051	-1.202	0.548	1.21	-0.381	-0.597	-0.219	0.083	-0.126	0.204	-0.064	1.499	-0.111	0.076	-1.702	-0.029	0.614	-0.643	-0.138	0.184	0.007	-1.77	1.208	0.199	-1.532	-0.02	-0.204	-2.078	0.09	-0.285	-1.544	-0.112	-1.546	0.744	0.684	-1.349	0.391	0.529	1.283	-0.382	0.263	0.146	0.466	-0.135	-0.221	-0.829	0.163	-0.308	0.376	0.339	0.431	0.364	-0.051	1.102	0.058	-0.042	0.074	-0.272	-0.168	0.863	1.108	-0.258	-0.202	-0.007	0.297	0.222	2.021	0.301	0.383	0.379	0.629	1.085	-0.541	0.692	1.059	0.253	0.272	0.536	0.031	-0.578	-0.34	-0.324	0.437	1.15	0.118	-0.077	-0.26	0.512	0.208	0.649	1.008	-0.138	0.014	-0.019	-0.011	0.082	-0.205	-0.057	-0.202	1.044	0.389	0.001	0.25	0.623	1.295	-0.192	-0.111	1.205	0.882	-0.14	0.283	0.509	0.343	-0.828	-0.099	0.4	0.314	0.356	-0.872	-0.007	1.253	0.292	-2.93	-0.268	1.239	-1.022	0.42	-0.116	0.093	-0.117	1.081	0.056	0.016	4.865	2.994	1.05	1.165	-0.478	2.053	-0.045	0.852	-0.683	1.203	-0.295	-0.058	0.704	-0.027	1.953	-0.567	-0.216	-0.067	0.632	-4.15	0.504	-1.501	0.791	0.272	0.997	0.11	-0.177	-1.308	-0.382	-1.102	-1.257	-0.015	-0.861	0.869	-0.382	0.085	0.385	-1.125	0.191	0.291	-1.462	0.982	1.56	0.377	-2.565	-0.439	0.162	-0.191	-0.668	2.42	-0.073	-1.471	-0.093	0.525	-0.378	-1.145	0.572	1.713	0.425	-1.339	2.986	0.367	0.918	-0.394	-0.533	0.082	-2.492	-0.94	1.78	-0.083	0.01	3.397	0.344	0.041	-1.94	0.844	-3.834	2.281	0.134	-0.66	-0.011	0.576	-0.466	-0.149	-0.117	-0.015	0.134	1.095	-0.112	0.444	1.273	-0.106	0.158	-0.672	0.23	-0.299	-1.143	0.377	-2.802	-0.121	1.522	0.16	-0.064	-0.15	0.315	-0.222	-0.973	0.189	-1.671	0.49	-0.044	-1.586	1.164	2.37	0.214	1.58	0.364	-0.328	-0.655	-0.058	-1.367	-1.667	1.698	0.853	0.053	0.004	0.579	-0.869	0.214	-0.904	-0.116	0.166	-1.798	-0.431	0.114	0.241
X35631	X52286	-0.127	0.146	-0.09	0.995	-0.055	0.581	-0.043	-0.523	-0.386	0.782	-0.213	-0.155	-1.154	0.004	-1.755	-0.009	-0.05	0.171	0.027	3.864	-1.021	-0.429	-2.619	-4.464	-0.943	-0.329	0.643	0.877	-0.555	0.134	-0.205	0.257	-0.532	0.019	-0.142	1.787	-1.574	0.01	3.611	-0.01	-0.3	-0.41	-0.149	0.668	-0.029	-0.334	-1.465	-5.118	2.361	0.504	-0.745	0.408	3.799	0.136	0.436	0.168	0.512	-0.528	0.077	0.631	-0.381	-0.334	0.507	0.138	-0.355	0.036	0.199	2.131	1.069	-1.002	0.261	-0.273	0.491	-0.634	1.738	-0.948	0.08	2.308	0.273	0.143	0.272	1.082	0.454	0.056	0.211	0.122	0.953	0.553	0.009	1.449	-0.433	0.136	0.914	0.03	-0.575	-0.405	-0.176	-1.461	0.262	-0.119	-1.332	-0.258	-0.462	-0.096	-0.921	-0.439	0.002	-0.33	-0.083	-0.062	0.896	1.451	-0.035	-0.129	-1.311	-0.573	-0.175	-0.115	-0.269	-0.892	-0.057	1.58	-5.544	1.497	-0.134	0.168	0.94	0.036	0.319	0.077	-1.055	-0.455	-0.008	-3.973	0.172	0.941	1.408	-0.012	-0.039	2.559	-0.096	-0.229	0.229	1.155	2.799	-0.079	-0.465	0.785	-0.624	0.751	0.053	-0.779	-0.611	-0.592	0.285	-0.177	-0.194	-0.687	-0.167	-0.433	0.977	-0.326	1.674	-0.179	-0.007	1.062	-0.022	-0.004	0.019	-0.123	-0.191	-0.132	-0.466	-0.303	0.137	0.128	0.141	-0.254	0.451	-0.494	-0.006	-0.352	1.085	-2.98	0.225	0.563	-0.888	0.547	0.441	0.42	0.855	-0.137	0.103	-0.348	-0.6	0.413	-0.131	-0.125	0.054	-0.229	0.084	0.129	-0.511	0.365	0.061	0.022	-0.505	0.021	-0.325	-0.283	-0.007	0.85	0.32	0.086	-0.305	-0.471	1.37	-0.339	0.976	-0.033	3.223	0.048	-0.14	0.616	-0.261	0.669	-0.179	0.234	-0.866	-0.156	0.141	0.125	0.83	-0.377	-2.504	0.59	-0.932	0.163	0.304	-2.29	-0.571	0.762	-1.416	-1.108	-0.341	-6.919	0.853	-0.351	0.506	0.16	-0.534	-0.194	-0.715	-0.272	3.093	0.162	-0.148	-0.655	-0.017	0.076	-1.907	0.378	-0.029	1.644	1.903	-0.24	0.787	0.598	-0.164	-1.862	-0.039	0.003	-0.019	-1.311	2.15	-1.436	0.012	1.134	0.428	1.89	-0.075	0.121	0.231	-0.122	-0.199	-0.267	0.175	-3.06	-0.005	3.365	-0.411	-0.56	0.007	-1.505	-2.406	0.221	-1.291	-0.56	0.659	0.238	0.533	-0.071	-0.832	1.041	2.911	0.02	0.125	0.453	-0.211	-2.038	-0.246	1.4	-1.203	-1.719	0.39	-2.38	0.191	-0.149	-0.018	-0.516	5.363	-1.199	-0.131	-0.243	-0.402	0.218	1.131	0.022	0.438	0.202	0.144	-0.116	-1.006	-0.251	0.285	-0.959	0.283	0.272	0.75	-0.045	0.939	0.982	-0.429	-0.874	-0.479	-0.391	-0.358	0.152	-0.218	0.558	-0.352	0.679	-1.262	-0.365	0.64	-0.036	-0.978	1.237	-0.753	-0.176	-2.362	-0.62	-0.011	0.455	0.123	-0.166	0.675	1.805	0.18	-0.004	0.493	0.14	0.407	0.336	-0.328	-0.028	0.27	1.007	-0.11	-0.169	0.188
X35631	X52483	-0.132	0.059	0.925	-1.836	-0.077	0.005	-1.029	-0.252	0.55	1.039	-0.949	0.785	-2.502	0.119	2.307	0.049	0.147	0.559	-0.073	0.925	-1.597	-0.311	-0.134	2.292	-1.339	-0.359	-0.334	-0.105	-0.153	-0.238	0.315	0.211	-0.119	0.201	0.021	0.931	0.06	0.185	0.396	0.003	-0.185	0.267	-0.064	0.097	0.177	-0.415	-1.155	0.141	-0.29	0.227	-0.04	0.119	0.095	4.913	0.458	-0.216	0.76	0.015	0.272	-0.153	-0.165	-0.006	0.249	-0.041	0.529	0.294	0.333	0.694	0.691	0.022	-1.361	-0.795	0.096	-1.508	-1.429	0.917	-0.006	-0.013	-0.407	-0.522	0.357	1.845	0.406	-0.504	0.215	0.52	-1.285	0.556	-1.419	-0.353	0.46	0.457	0.586	0.178	-0.53	0.084	0.431	-0.099	-0.644	0.642	0.493	0.284	0.242	0.113	0.855	-1.354	0.079	-1.547	0.24	0.101	-2.097	2.321	0.004	-0.539	0.203	1.902	0.421	-0.136	0.572	0.08	0.056	-1.27	-2.067	1.525	0.293	1.365	-1.931	0.369	-0.949	-0.709	0.733	0.036	0.187	-2.75	0.744	0.549	0.094	0.186	0.095	-1.292	0.311	-0.286	-0.244	-0.032	-0.654	0.213	0.446	-1.096	0.621	0.716	0.527	0.402	-0.13	0.311	0.253	0.233	0.085	1.499	0.194	0.167	-0.875	0.52	1.639	-0.012	0.185	-0.367	0.201	0.195	0.013	0.702	0.09	1.148	0.613	0.572	0.169	0.081	-0.962	0.503	0.446	0.11	0.172	0.003	0.577	1.63	0.593	0.413	0.632	-0.568	-1.179	0.427	-0.578	0.172	-0.0	1.101	-0.929	1.103	0.434	0.227	0.119	-0.066	0.307	1.161	2.294	-0.048	0.175	0.166	0.39	-0.309	0.453	0.289	0.214	0.779	0.667	0.906	0.273	0.817	1.235	0.194	-0.189	1.071	0.39	0.127	0.247	0.555	2.291	0.757	0.095	0.169	-0.171	0.729	-0.8	0.074	1.037	0.114	6.706	0.803	0.104	1.647	-0.084	0.476	0.591	-0.142	-1.287	0.504	0.308	5.63	3.374	-0.265	0.169	0.461	-0.565	0.543	0.616	0.087	1.275	-0.928	-0.76	3.127	0.187	1.428	-1.926	0.348	-0.627	-0.315	-1.82	0.163	-0.412	0.907	0.192	0.35	0.222	0.324	-0.809	0.015	0.458	0.893	-0.037	-1.821	-0.608	-0.448	0.168	1.668	-0.261	-0.183	0.237	-0.162	0.88	0.971	0.056	1.076	-0.183	1.433	0.154	-1.703	-0.128	0.444	-1.177	-0.175	0.356	-0.123	0.929	0.411	3.901	0.181	2.196	-1.106	0.192	-0.247	0.094	1.065	0.097	-0.569	-0.122	1.203	1.22	0.04	2.741	0.271	-0.025	1.149	-0.212	-0.913	-0.759	0.257	-0.394	0.237	0.479	0.412	0.398	0.38	0.186	0.186	-2.429	0.129	-0.507	1.506	0.243	0.267	0.564	0.184	0.304	-1.323	-0.036	0.214	0.405	0.656	0.214	0.169	0.087	-0.548	-0.059	-0.103	-0.893	-0.377	0.218	0.174	0.514	-1.646	1.949	0.643	-2.138	1.54	0.77	0.491	-0.358	0.438	-1.676	-0.066	0.322	0.165	0.5	0.397	0.449	0.649	1.321	0.071	0.849	0.277	-0.825	0.201	0.12
X35631	X52501	0.122	0.082	-0.123	-0.006	0.084	-0.866	1.533	0.092	0.01	-2.19	0.861	-1.355	-0.358	0.084	0.168	-0.068	-0.154	-1.08	0.091	-0.887	3.437	0.528	1.114	-2.002	1.495	0.526	0.747	-0.534	-0.715	0.612	0.278	-0.026	0.304	-0.212	2.071	-1.03	1.09	-0.023	-0.205	0.392	0.225	-0.727	-1.221	-0.293	0.063	3.372	3.206	4.221	-0.789	-0.379	1.285	-0.26	-0.446	3.111	0.639	-0.369	-1.156	0.266	-0.438	0.301	0.162	0.17	-0.295	-0.51	-0.785	-0.03	0.36	-1.23	-0.109	-0.054	1.421	1.272	-0.41	4.674	-0.909	-0.219	-0.129	-0.5	0.198	0.085	-0.653	-1.877	0.612	-0.344	0.039	0.894	-0.084	-0.614	0.425	-0.171	-0.752	-0.007	2.376	-0.035	-0.467	0.498	0.506	-0.997	-1.171	-0.848	0.821	0.52	-0.569	0.199	-1.646	-1.61	0.046	-1.425	0.126	0.071	-0.452	-0.821	0.081	-0.533	0.719	-2.725	0.385	-0.582	0.849	0.218	0.317	-0.497	5.608	-0.961	-0.339	-0.095	2.533	0.247	0.626	0.47	2.194	0.305	-0.082	2.646	1.365	-0.402	-0.476	0.04	0.815	-1.948	0.517	0.381	-0.36	-0.191	-0.386	0.415	0.397	2.33	-0.249	-0.919	-0.8	0.989	0.894	0.526	0.375	-0.028	-1.323	-0.882	0.251	0.627	0.598	-0.034	-1.229	0.126	0.005	0.758	-0.139	0.071	0.152	-0.945	0.55	-1.531	-2.011	-0.359	-0.142	0.099	1.895	0.65	1.183	0.138	0.331	-0.341	-0.884	-1.371	-0.091	-1.155	-2.213	0.581	0.233	-0.211	-0.71	0.445	0.892	0.727	-0.77	-2.071	0.4	0.122	-0.047	-1.285	0.353	-1.99	2.25	-0.538	-0.007	-0.004	-0.809	0.595	-0.892	0.104	-0.195	-0.562	-1.554	0.884	0.552	-0.3	-0.876	0.188	0.65	0.704	1.556	-0.023	-1.586	-0.373	-1.083	-1.107	0.067	0.35	0.62	-0.644	-0.545	0.084	-0.513	-0.109	0.034	-0.757	1.047	0.146	0.17	-0.979	-0.022	0.559	0.303	-0.75	-0.036	-2.481	-1.518	-1.239	-0.33	-0.345	-0.742	-0.101	-0.44	0.367	-1.317	0.433	0.257	-1.574	0.045	-0.661	1.051	-0.038	0.075	0.965	1.823	-0.094	0.463	-1.786	-0.088	2.068	0.359	0.017	0.014	0.059	-0.813	1.098	-0.156	1.369	0.675	0.087	0.06	0.105	0.723	0.173	-0.001	0.636	0.612	0.108	0.11	0.281	-0.034	-0.75	0.06	0.153	0.008	0.412	0.293	0.453	0.895	0.35	0.34	0.534	-0.983	0.095	-0.863	-0.768	0.151	0.823	0.419	-0.27	0.442	0.392	0.091	0.472	0.171	0.972	0.637	-0.13	0.124	-0.06	-2.814	2.083	0.108	-0.239	0.375	0.05	0.925	-0.354	0.452	-0.001	0.154	-0.076	0.49	-0.012	0.149	0.095	0.013	0.009	0.201	-0.027	0.302	0.533	0.304	-0.447	-0.16	-0.361	0.107	-0.076	0.085	-0.05	0.168	-0.176	0.092	0.638	0.841	0.059	0.892	-0.55	0.257	0.05	0.756	-0.727	-0.093	0.072	0.142	0.583	0.728	0.231	-0.389	0.037	0.182	-0.009	0.002	-0.412	-0.766	0.047	-0.521	0.673	0.401	0.172	-0.134
X35631	X52502	0.098	0.079	-0.054	0.134	0.068	-0.824	1.756	0.072	0.028	-2.323	1.147	-1.534	-0.091	0.079	-0.162	-0.074	-0.185	-1.169	0.088	-0.96	3.498	0.6	1.571	-1.747	1.436	0.694	0.73	-0.471	-0.944	0.688	0.338	-0.028	0.302	-0.173	2.265	-1.008	1.234	-0.007	-0.93	0.447	0.278	-0.621	-1.164	-0.458	0.056	3.572	3.486	4.719	-1.305	-0.4	1.398	-0.265	-0.775	2.678	0.613	-0.354	-1.394	0.283	-0.459	0.25	0.187	0.223	-0.329	-0.536	-1.039	-0.055	0.35	-0.945	-0.371	0.162	1.656	1.153	-0.345	4.962	-0.813	-0.362	-0.123	-0.759	0.14	0.133	-0.702	-2.063	0.337	-0.294	-0.001	0.894	0.219	-0.59	0.338	-0.421	-0.781	-0.018	2.201	-0.036	-0.882	0.457	0.599	-0.871	-0.995	-0.864	0.898	0.468	-0.461	0.178	-1.749	-1.443	0.015	-1.118	0.119	0.064	-0.661	-0.534	0.077	-0.346	0.712	-1.924	0.349	-0.448	0.778	0.34	0.342	-0.599	5.699	-1.264	-0.367	-0.047	2.45	0.266	0.584	0.568	2.141	0.277	-0.086	3.171	1.087	-0.429	-0.598	0.038	0.818	-1.553	0.458	0.464	-0.533	-0.246	-0.593	0.426	0.397	2.487	-0.632	-1.056	-1.153	0.807	0.766	0.479	0.339	-0.027	-1.352	-0.741	0.188	0.706	0.487	-0.122	-1.558	0.144	0.003	0.792	-0.155	0.069	0.124	-1.021	0.414	-1.638	-1.87	-0.285	-0.119	0.089	1.943	0.446	1.069	0.129	0.317	-0.255	-1.127	-1.608	-0.073	-1.044	-2.156	0.309	0.039	-0.27	-0.79	0.273	0.99	0.56	-0.735	-2.449	0.281	0.133	-0.106	-0.992	0.473	-1.898	1.704	-0.243	0.013	-0.014	-0.735	0.551	-0.802	0.072	-0.14	-0.64	-1.645	0.72	0.472	-0.285	-0.935	0.131	0.508	0.499	1.431	0.003	-1.695	-0.45	-0.889	-1.022	0.091	0.324	0.557	-0.558	-0.61	0.041	-0.514	-0.128	-1.013	-0.744	0.915	-0.208	0.189	-0.911	-0.081	0.525	0.294	-0.74	0.079	-2.797	-1.405	-1.181	-0.3	-0.303	-0.661	0.07	-0.413	0.314	-1.192	0.376	0.226	-1.394	0.044	-0.56	0.887	0.098	0.07	0.985	1.651	-0.082	0.455	-0.609	-0.082	1.713	0.316	-0.057	0.17	0.211	-0.77	0.608	0.037	1.106	0.631	0.336	0.034	0.377	0.593	0.158	0.093	0.604	0.601	0.398	0.035	0.575	0.109	-0.691	0.107	0.318	-0.455	0.365	-0.25	0.398	0.774	0.335	0.464	0.445	-0.958	0.114	-0.715	-0.802	0.027	0.057	0.353	0.246	0.375	0.423	0.264	0.704	0.427	0.866	-0.487	-0.129	0.046	0.398	-2.319	1.837	-0.288	-0.222	0.339	0.095	0.741	-0.297	0.409	0.139	0.141	-0.063	0.565	0.086	0.175	0.524	0.06	-0.052	0.379	-0.03	0.374	0.466	0.29	0.173	0.106	-0.331	-0.046	-0.036	0.006	0.185	-0.043	0.201	-0.076	0.552	0.696	0.057	0.75	0.019	-0.168	0.202	0.006	-0.655	-0.108	0.249	0.13	0.894	0.624	-0.161	-0.346	0.075	0.223	-0.079	0.111	-0.393	-0.625	0.074	-0.452	0.6	0.378	0.092	-0.126
X35631	X52504	0.004	0.181	0.748	-0.976	0.269	-0.176	0.197	0.331	-0.226	2.602	0.051	-2.142	-0.082	0.123	-0.187	0.24	0.25	0.374	0.213	-2.57	-0.773	-0.72	-0.693	-2.959	0.546	-0.972	-0.801	0.73	0.613	0.3	0.131	-0.008	-0.545	0.355	0.763	-0.335	0.325	0.238	2.329	-0.2	0.115	0.077	0.315	1.154	0.036	-1.131	0.515	-1.317	1.819	-0.002	-2.201	0.013	-1.214	0.234	-0.613	-0.151	-0.538	-0.132	0.284	-0.381	-0.564	0.087	0.105	-1.917	0.712	0.38	0.24	2.299	0.67	-1.06	0.211	0.044	0.274	1.113	0.507	-0.113	0.235	-0.489	0.42	0.112	-0.148	1.581	0.239	-0.778	0.249	0.115	0.577	0.58	-1.039	0.877	-0.433	0.471	1.228	-0.041	0.932	0.283	0.451	1.77	-3.751	0.779	0.212	-0.206	0.146	0.311	0.076	1.133	0.215	-0.345	0.288	0.162	-0.878	-3.373	0.225	0.231	0.985	1.811	-0.381	0.419	0.647	0.426	-1.302	0.374	2.399	1.701	0.317	0.748	-0.017	0.276	-0.268	0.613	0.413	0.205	0.242	-0.372	0.293	0.091	1.251	0.155	0.156	-0.38	0.391	-0.424	0.014	1.042	0.493	0.343	0.65	0.287	0.586	0.908	0.532	-0.661	0.218	0.109	0.505	0.247	0.123	-0.571	0.288	0.206	1.738	0.124	3.564	-0.71	-0.036	0.906	0.209	0.262	0.291	0.865	0.694	0.22	0.843	-0.286	0.285	0.298	-0.954	0.351	0.865	0.186	-0.242	0.429	0.921	1.718	0.608	1.162	-0.162	0.784	0.433	0.635	0.555	0.742	-0.634	0.341	1.223	0.834	0.472	0.106	0.217	-2.288	1.002	1.232	0.942	-0.622	0.232	0.254	1.196	0.389	0.389	0.33	0.303	1.391	0.991	0.779	0.687	1.078	0.188	0.147	0.791	-1.375	2.769	-0.349	1.604	0.236	0.781	-0.361	0.286	-0.994	0.666	0.898	0.923	-0.141	0.643	-0.242	0.694	0.937	-1.621	0.713	0.452	1.025	0.41	-1.354	0.516	-0.338	-0.078	5.669	0.391	2.193	-0.368	0.082	-0.717	-0.046	0.532	-0.403	0.965	-0.462	0.324	1.707	0.202	-0.73	0.778	0.109	0.248	0.939	0.613	0.309	-0.247	1.319	-0.055	0.409	0.273	-0.045	0.322	1.062	1.484	3.656	0.285	1.375	-0.599	0.357	0.237	0.738	0.546	0.269	0.279	-1.181	0.689	0.552	0.372	0.77	-0.535	1.428	-0.081	-2.643	1.054	0.468	2.128	0.377	0.369	0.165	0.316	-0.596	1.597	0.036	-2.665	-2.002	0.402	2.309	-0.426	-0.038	0.191	1.932	0.363	0.429	-0.323	-1.036	4.423	-0.293	0.192	-1.959	-1.627	0.338	-0.019	0.098	0.401	0.334	0.043	0.08	-0.235	0.202	0.244	0.246	0.977	0.075	0.337	1.132	0.241	0.359	0.985	0.249	0.71	0.592	0.417	-2.129	0.676	0.325	0.63	-0.254	0.246	0.045	0.415	-0.296	1.186	0.147	0.295	0.255	-1.184	-0.331	1.196	0.087	1.348	0.593	0.565	-0.045	-0.24	2.806	0.586	0.128	0.176	0.133	-0.371	0.345	-0.396	0.424	-0.222	0.112	-0.095	0.452	0.427	0.206	-0.256
X35631	X52640	0.143	0.023	0.728	-1.325	-0.052	-0.597	1.697	-0.196	-0.955	1.7	0.579	1.132	-2.201	0.073	-2.846	0.061	0.057	0.656	-0.103	1.574	-1.125	0.1	0.351	-2.017	0.83	0.436	-0.518	0.107	1.531	0.242	0.868	-0.004	0.374	-0.768	1.367	0.77	-0.66	0.052	-1.991	0.444	0.398	0.35	-1.319	0.856	0.068	1.77	-0.758	-2.341	0.237	1.498	0.428	0.664	-1.459	-2.505	-0.829	-0.542	2.403	-1.046	0.022	-0.866	-0.397	0.414	0.083	0.316	0.558	-1.084	0.458	3.737	-1.284	-0.405	-0.177	0.438	0.557	1.655	0.691	-1.525	-0.208	5.364	0.113	1.15	0.274	-1.225	2.328	-1.393	0.233	0.696	-1.214	-0.145	-0.955	-1.313	-0.615	0.356	2.912	-0.049	0.402	-0.621	-1.622	-0.791	0.081	0.15	-1.446	-0.294	-0.178	0.21	-1.905	3.784	0.06	-1.26	-0.07	0.076	-1.6	6.533	0.085	2.213	-0.172	-1.497	-0.208	-0.488	1.115	0.618	0.509	0.546	1.542	1.369	-0.371	-0.061	0.432	0.385	-0.237	1.183	0.0	0.156	-0.014	1.417	1.081	-0.161	-1.187	-0.061	0.737	-2.401	0.078	0.34	0.119	2.322	0.623	0.723	0.646	0.292	0.463	0.692	-1.767	0.335	-1.275	0.57	0.52	-0.106	0.625	-0.084	0.284	0.319	-1.987	-0.388	1.814	0.313	-0.006	0.277	-0.138	0.087	-0.35	0.798	-0.326	0.195	-0.643	0.289	0.01	0.181	1.828	0.845	-0.822	0.144	0.371	-1.649	-1.173	1.419	0.117	-3.969	-1.604	0.217	0.755	-0.846	0.575	1.122	0.9	0.848	0.781	-2.841	0.056	-0.08	-0.206	1.601	0.748	-1.521	1.749	0.412	-0.02	0.065	-1.039	-0.469	-0.088	0.227	-0.241	1.01	-1.134	-0.476	-0.271	-1.344	1.024	0.405	0.769	0.919	1.808	0.265	0.878	0.42	-1.009	0.183	-0.429	0.339	-0.295	-0.561	0.009	0.069	0.195	0.061	0.205	0.055	0.191	0.289	0.11	-0.985	0.014	0.574	-0.844	-0.366	0.249	1.191	-0.064	-1.285	-0.315	-0.33	-0.334	0.048	-0.454	-0.633	0.63	0.219	-0.037	-0.531	0.065	-0.629	-2.139	0.009	0.044	1.136	1.006	-0.007	0.501	-0.209	-0.085	-1.294	0.041	-0.207	0.05	0.523	0.33	-0.744	-0.099	1.177	0.681	0.9	-0.014	-0.815	0.357	0.094	0.091	0.65	0.615	-2.179	0.15	1.386	0.039	-0.735	0.2	-1.711	-1.038	0.165	-0.445	-0.055	-0.055	0.129	1.08	-0.14	0.385	0.651	-1.026	-1.299	0.105	-0.161	0.378	-0.031	-0.016	1.21	-0.302	0.036	0.87	-0.381	0.5	-0.135	-0.038	-0.61	0.724	-1.406	0.05	-0.065	0.125	0.23	0.744	-0.321	0.436	0.137	0.156	-0.062	0.289	0.094	0.372	-0.454	0.148	0.217	-0.101	0.052	0.669	0.539	-0.101	1.257	-0.137	-0.122	-0.194	0.088	-0.082	0.723	-0.017	0.755	-0.506	-0.069	-0.037	0.07	-0.111	0.89	0.676	-0.032	-1.717	0.021	-0.427	0.498	0.142	-0.201	0.164	-0.054	-0.06	-0.068	0.376	-0.246	0.359	0.211	-0.67	-0.045	0.038	0.7	-0.008	0.202	0.109
X35631	X52655	0.098	-0.05	-0.035	1.558	0.143	0.91	1.65	0.073	-1.301	-1.444	0.175	0.469	2.184	-0.013	-0.51	0.112	0.119	-0.094	0.085	1.753	1.044	0.75	1.007	-2.402	0.598	0.598	0.337	0.918	0.972	0.459	0.035	0.153	0.082	-0.51	-0.133	-2.655	-0.269	0.076	-0.577	0.153	0.462	-0.111	-0.164	0.915	0.082	-1.92	-0.879	-2.803	-0.697	0.427	-1.241	-0.435	-1.72	8.338	0.133	0.476	-1.025	0.281	-0.192	-0.431	-0.032	0.48	-0.605	-1.221	-0.051	-0.671	0.162	1.158	0.391	0.976	1.91	0.243	0.058	3.751	-1.092	-0.427	0.217	0.889	0.339	0.988	0.099	0.85	-0.052	0.443	0.185	-0.553	2.461	0.145	2.791	0.151	0.142	0.186	-1.519	0.147	0.366	-0.207	-1.404	1.473	-0.201	0.065	-1.175	-0.235	0.495	0.165	0.827	1.773	-0.06	-0.311	-0.408	-0.125	1.995	-3.112	-0.01	1.446	0.327	-2.948	0.003	-0.561	1.26	0.103	0.271	0.886	1.72	1.534	-0.098	-0.408	0.395	0.048	0.794	0.587	-0.819	0.018	0.103	1.116	0.696	-0.303	0.351	0.101	-0.36	0.623	0.174	-0.02	-0.043	0.079	-2.484	-0.137	0.741	1.318	-0.166	0.792	1.43	0.498	0.289	0.655	0.2	-0.115	0.718	-0.646	0.333	-0.423	1.068	-0.443	1.26	0.366	0.001	1.32	0.099	0.021	0.057	0.332	0.418	0.401	0.636	0.053	-0.063	0.215	1.752	0.501	0.777	0.224	0.106	0.058	0.797	1.587	-0.084	1.476	-0.292	-0.016	0.862	0.218	0.662	0.581	0.213	0.966	0.891	0.809	-0.015	-0.084	-0.231	-0.647	-0.209	-0.735	1.938	0.761	-0.015	0.061	-1.311	-0.03	-0.013	-0.108	0.256	1.144	-0.312	-0.841	0.121	-0.509	1.16	0.311	-0.138	-0.027	1.999	-0.162	0.999	-0.397	-1.081	-0.3	0.193	0.395	0.196	0.183	-0.182	-0.023	-0.641	-0.145	-2.897	-0.538	1.071	-0.888	0.08	1.022	-0.398	-0.012	-0.981	1.505	-0.766	-3.962	-1.786	0.142	0.373	0.014	0.951	0.021	0.262	0.395	-1.548	0.479	0.289	-1.785	0.107	-0.726	0.506	0.149	0.1	-0.9	1.932	0.045	0.578	1.186	-0.09	1.15	-0.142	-0.232	-0.579	0.008	0.46	2.38	0.163	1.326	0.494	0.244	0.124	-2.217	-0.029	0.04	-0.404	0.014	0.807	-1.316	0.33	1.553	0.334	-0.152	-0.578	1.938	1.053	0.242	0.224	-0.123	0.247	0.422	-0.157	-0.034	-0.243	-1.37	0.464	-1.526	0.112	0.4	0.053	1.692	0.489	-0.126	-0.421	-0.939	0.052	-1.924	-2.546	0.094	0.321	-0.897	4.766	0.541	0.204	-0.259	0.196	0.272	-1.055	-0.118	-0.133	-0.064	-0.323	0.064	0.538	-0.49	0.432	0.839	-0.125	0.074	-3.568	0.13	0.423	0.622	0.144	-0.652	0.244	-0.526	0.401	0.297	0.096	0.827	0.171	0.863	0.725	0.684	-0.355	0.084	-0.683	1.012	0.128	-2.936	0.366	-0.795	-0.489	-1.181	0.125	-0.544	0.754	-0.685	-0.412	-0.015	-0.29	0.09	-0.053	0.107	-0.594	0.175	0.124	0.036	0.485	0.108	-0.148
X35631	X52665	0.01	0.014	-0.468	1.011	-0.013	0.111	0.249	-0.012	-0.107	0.613	-0.919	-4.396	0.889	-0.079	-0.91	-0.018	-0.037	-0.273	0.069	2.384	-1.589	0.054	0.588	-2.712	-1.308	0.221	0.032	0.242	-1.943	-0.22	0.207	0.066	0.491	-0.078	3.166	-0.029	-0.885	0.021	2.754	-0.337	-0.076	-0.088	0.02	-1.411	0.039	-0.001	-1.034	-1.196	-3.562	1.423	-1.507	-0.59	-2.018	1.498	0.81	0.743	-3.497	-0.03	0.242	0.884	0.179	0.378	0.093	-1.484	-0.018	-0.084	0.342	-0.304	0.303	-0.624	-0.931	0.066	0.044	-1.928	-1.343	0.449	0.032	1.287	0.084	0.042	-0.105	2.799	-0.338	-0.07	0.011	-0.729	1.389	0.352	0.307	-1.833	0.515	-0.054	0.438	-0.022	-0.255	-0.289	-0.653	0.077	-0.027	0.72	-1.207	-0.217	-0.094	0.168	-0.939	1.756	-0.138	0.3	0.009	-0.043	-1.275	-0.233	-0.07	0.142	-3.525	-1.99	-0.143	-0.03	1.633	0.103	-0.144	-1.157	-3.355	-0.208	-0.43	1.61	-1.856	0.508	-0.023	-0.701	-0.543	0.049	-0.025	-1.558	1.578	-0.409	3.956	-0.025	-0.153	0.365	-0.115	-0.439	-2.38	-1.253	1.403	1.019	0.901	-0.235	-0.333	0.97	1.885	-0.035	-0.95	0.785	-1.066	-0.205	-1.555	-0.371	-0.213	-0.576	-0.792	1.271	-4.13	-0.068	-0.062	0.656	-0.139	0.001	-0.23	1.134	0.895	1.588	1.216	0.053	-0.027	-0.009	-0.109	1.207	2.218	-0.338	-0.201	0.52	0.977	1.578	-0.134	1.955	-2.225	-0.283	-2.464	-0.452	0.111	-0.304	-0.497	-1.753	-0.031	0.778	0.239	-0.044	-0.346	0.739	0.318	-2.753	2.682	-1.351	0.436	-0.018	0.068	0.15	-0.057	0.275	0.078	-0.729	-0.512	-0.325	-0.242	0.252	0.386	0.201	1.09	1.322	2.782	-0.245	0.012	0.56	1.638	0.136	-0.056	0.088	-0.051	1.233	1.062	-0.051	-0.342	0.028	-1.874	-0.439	-0.064	-0.578	-0.144	-0.405	0.325	-0.675	0.031	1.063	-0.051	2.918	0.577	1.129	0.233	-0.287	-0.015	-0.114	-0.065	0.013	-0.253	-0.13	0.075	0.073	-0.02	-0.195	0.399	-0.078	-0.003	0.322	0.641	0.007	0.034	0.12	-0.042	1.291	-0.087	0.091	-0.253	-0.024	0.48	-0.545	-0.056	-0.241	-0.032	-0.427	-0.047	-1.704	-0.142	0.073	-0.013	-0.016	-2.219	0.332	-0.077	0.648	0.072	-0.448	0.007	1.302	-0.157	0.114	-0.206	-0.16	0.469	-0.025	0.582	-0.084	-0.424	0.306	0.487	1.418	0.535	-0.274	-0.01	-4.754	-0.157	1.152	0.395	1.162	-2.336	-0.097	0.612	0.293	0.012	-0.13	0.293	1.205	-0.355	-0.07	-1.093	-0.077	0.576	-0.009	-0.126	-0.269	-0.03	-0.037	0.788	-0.031	0.078	1.159	0.016	0.01	0.51	0.053	-0.114	-0.076	-0.477	-0.072	0.251	1.136	0.941	0.059	-0.026	-1.082	0.086	0.284	-0.62	-0.413	0.546	-0.027	0.187	0.317	1.304	-0.001	1.026	-0.097	-0.139	-0.296	-0.046	0.245	0.073	-0.275	0.963	-0.073	-0.029	0.274	0.103	0.037	-0.124	-0.025	-0.218	-0.416	0.096	-0.059	-0.016
X35631	X52792	0.164	0.15	0.642	-0.49	-0.105	0.331	0.877	-0.309	-0.356	-3.852	-0.564	1.125	-2.633	-0.023	0.258	0.133	0.135	0.804	0.204	1.317	-0.833	0.58	-1.444	-1.077	1.578	0.613	-0.231	-0.034	-0.208	-0.17	0.259	0.12	0.339	0.304	0.126	0.23	0.16	0.119	0.935	-0.109	-0.207	0.388	-0.556	-0.05	0.12	-1.416	2.152	-1.081	-1.727	-0.057	-1.071	-0.071	-1.439	1.607	-1.219	-0.805	-0.965	0.19	0.238	0.67	-1.025	-0.206	-0.781	1.946	0.323	0.415	-0.178	-1.269	-0.719	-0.576	0.081	-0.761	0.176	2.133	-1.077	-0.045	-0.327	-0.762	-0.15	-0.343	0.105	-1.654	3.094	0.499	0.244	0.06	-0.925	0.659	-1.403	-0.296	0.464	0.334	-0.577	0.135	1.311	0.354	1.049	0.487	0.759	-1.223	1.42	0.628	0.863	0.139	0.747	-1.383	0.081	-1.674	0.215	0.11	1.782	1.955	0.147	-0.72	0.612	2.106	0.521	-0.476	-1.112	0.683	0.641	-0.222	0.726	1.84	0.26	0.645	1.753	-0.275	-0.309	-0.292	1.363	0.169	0.115	-0.744	-0.219	0.523	2.298	0.084	0.036	1.301	0.661	-0.341	-0.422	0.331	2.716	0.87	-0.435	2.624	0.615	0.601	0.881	1.6	-0.901	-0.058	-0.327	0.202	0.704	-0.629	0.366	0.374	0.972	-0.584	1.289	-0.135	0.145	1.397	0.158	0.002	-0.2	0.495	0.506	-0.094	0.624	0.012	0.175	-0.019	-0.791	0.281	0.524	-0.018	-0.781	1.043	0.711	0.759	0.181	0.381	1.152	0.473	-0.39	0.646	0.77	1.075	-0.756	1.035	0.626	1.421	0.169	-0.145	0.297	-0.653	-1.457	0.399	2.337	0.602	0.057	0.127	0.715	-0.003	0.354	-0.0	0.342	0.665	-1.081	0.024	0.68	0.558	0.644	0.449	0.077	0.747	0.536	0.155	0.797	-0.387	1.251	0.32	0.203	0.111	-0.737	-0.119	0.016	0.145	1.096	0.238	-0.087	0.947	-0.478	-1.127	0.37	0.464	-0.295	-1.054	0.397	2.118	0.283	-0.941	-1.534	-0.586	-0.321	-0.242	1.648	-0.076	0.544	-0.002	-0.52	0.472	-0.058	0.454	0.125	0.623	0.44	0.054	0.125	-1.631	-2.882	0.241	0.6	-0.827	0.152	-1.3	0.424	0.367	0.653	0.095	0.692	0.382	0.182	0.159	0.602	0.718	0.073	0.45	0.234	0.196	0.256	0.104	-0.584	1.49	0.064	0.509	0.259	0.201	0.232	0.338	1.965	0.044	1.051	0.536	0.009	-0.449	-0.454	0.212	2.65	-1.413	-1.118	-1.907	0.05	1.603	-0.261	-0.746	0.279	0.146	0.706	0.439	1.196	-0.131	-0.231	-0.01	-0.02	-0.822	-1.275	1.573	1.454	0.027	-0.391	-0.495	-0.51	0.195	-0.99	0.395	-0.886	0.111	1.214	-0.842	-0.711	1.616	0.216	0.347	0.695	0.152	0.132	-1.574	0.028	1.04	0.118	0.476	0.155	-0.784	0.345	0.375	-0.08	-0.041	1.089	0.07	-1.879	0.139	-0.541	0.141	-0.29	-0.527	1.826	-0.172	0.1	0.376	0.169	1.567	-1.03	-0.082	0.466	0.162	0.369	0.453	-0.016	0.829	0.104	0.188	-0.07	-2.54	-0.28	-0.216	0.218
X35631	X52848	-0.139	0.014	0.969	1.353	-0.114	0.357	-0.631	-0.321	0.249	1.313	-0.162	-0.074	-0.901	-0.061	-1.712	-0.03	-0.008	0.017	-0.151	-0.492	-0.406	-0.177	1.241	-0.033	-0.525	0.165	-0.455	0.7	-0.19	0.428	-0.583	-0.041	-0.557	-0.306	-0.178	0.57	-0.143	-0.059	-1.631	0.341	-0.287	-0.447	-0.241	-0.482	-0.012	0.437	-1.039	1.081	-0.854	-0.521	4.344	-0.102	1.967	2.508	-0.272	-0.349	1.658	-0.009	-0.14	-0.857	0.002	0.127	-0.318	0.925	0.224	-0.694	0.223	-1.251	1.909	2.097	2.033	-0.419	-0.626	-0.609	0.757	-0.381	0.09	0.196	-0.191	-0.025	0.317	0.976	-0.545	-0.104	-0.175	-0.179	0.667	-0.499	0.428	0.029	-0.04	-0.232	0.08	-0.029	-1.53	0.165	0.104	-4.824	-0.683	-0.156	-4.772	-0.629	0.455	0.06	-0.86	-0.871	-0.139	-0.968	-0.159	0.011	-2.036	-1.193	-0.082	-0.47	-0.49	-4.718	0.131	-0.272	0.89	-0.173	0.045	0.074	0.426	-0.714	-0.042	0.38	0.807	0.083	-0.387	-0.665	-0.788	-0.098	-0.057	-1.366	-1.321	-0.655	-0.249	-0.029	0.296	0.21	-0.62	-0.28	0.658	2.035	-1.406	0.963	0.85	0.795	-1.399	-0.182	-2.038	-0.038	-0.711	0.201	0.666	-0.202	0.075	0.177	0.226	0.02	0.617	-0.274	1.637	0.221	-0.067	-0.649	-0.107	-0.049	0.087	0.431	-0.04	-0.617	-0.512	-0.228	-0.196	-0.071	-0.734	0.139	-0.279	0.064	0.454	-0.294	0.204	-0.02	-0.157	0.81	-1.036	0.84	-1.123	0.046	-1.347	0.6	-0.43	0.756	-0.27	1.29	0.119	-0.103	-0.335	-1.499	0.603	-0.446	0.602	-0.502	-0.081	-0.052	0.169	0.15	0.186	0.044	-0.087	1.394	0.004	0.433	0.384	0.022	-0.488	0.263	0.736	0.57	2.688	-0.168	-0.162	0.23	-0.715	-1.556	-0.212	-0.51	0.06	0.125	-0.051	-0.095	-0.265	0.091	0.136	-1.115	0.703	0.289	-0.944	-0.915	-0.329	0.381	-0.793	-0.601	-0.016	-3.771	3.274	-0.959	-0.339	0.433	-0.413	0.544	-0.105	0.177	0.176	-0.718	-0.109	0.678	0.012	-0.486	0.241	-0.024	0.005	0.981	0.463	-0.137	-0.18	0.337	-0.173	-3.902	-0.491	-0.227	0.504	0.795	-0.381	-1.264	-0.152	-0.812	0.057	0.855	-0.071	-0.203	-0.501	0.106	-0.019	0.855	1.272	1.124	0.312	0.023	-0.199	1.28	0.102	-2.977	-0.797	-0.3	-0.684	0.01	-0.775	-0.018	0.031	0.459	-0.489	0.417	4.324	6.829	-0.307	-0.994	0.222	-2.853	0.247	-3.641	-0.115	-0.079	0.196	0.01	-0.642	-0.019	-0.12	0.617	-0.38	0.497	0.223	0.824	0.296	0.049	0.993	-0.163	-0.297	-0.002	-0.096	0.25	0.176	-0.157	-0.199	1.631	-0.164	-0.101	-0.253	-0.07	0.175	-0.302	0.385	-2.328	0.385	-0.439	-0.083	0.088	-0.078	0.132	-0.107	-0.363	-0.54	0.059	-0.175	-0.048	0.114	1.031	0.008	0.163	-1.082	2.077	0.311	0.634	-0.039	0.596	-0.519	-1.081	-0.538	0.036	0.34	-0.303	0.162	1.222	-0.748	-0.142	-0.423	0.537	-0.103	-0.165	-0.159
X35631	X52863	0.042	0.19	-0.695	-0.212	0.055	1.16	1.282	0.059	0.459	1.355	-0.532	1.05	0.501	0.161	0.525	0.133	0.118	0.582	0.177	1.366	-0.798	-0.126	0.394	-2.082	1.452	-0.467	1.045	0.975	0.108	-0.112	0.267	0.231	0.424	0.316	-0.641	-0.761	0.166	0.178	1.276	-0.089	0.446	0.359	2.171	-0.384	0.164	-1.346	-0.029	-2.081	0.492	0.034	-0.399	0.016	-0.202	-2.67	-0.749	-0.031	-1.557	-0.739	0.27	-0.001	0.098	0.075	-0.24	-0.264	0.517	0.304	0.359	1.417	0.064	-0.313	0.048	1.025	0.772	-0.468	-0.508	-2.6	-0.118	-1.374	0.127	-0.263	0.115	-2.364	-1.123	0.602	0.055	-0.227	-0.819	-0.043	-0.632	-0.814	0.358	0.371	-0.53	0.207	1.099	0.313	0.903	1.184	0.91	-0.785	1.179	0.359	-0.168	0.012	0.474	-0.09	0.025	-1.083	0.243	-0.258	2.324	-2.396	0.166	0.851	-2.498	1.364	-0.752	0.264	1.037	0.637	0.543	0.979	9.116	1.224	0.117	0.413	-1.294	0.211	0.266	0.585	0.598	-2.104	0.078	-0.439	1.011	0.294	-0.491	0.17	-0.09	2.351	0.55	0.445	2.675	1.477	-0.398	-0.297	-0.621	0.552	0.503	0.531	1.154	0.096	0.531	0.595	0.506	0.053	0.346	-0.322	0.286	-0.113	-1.064	-0.038	0.917	0.223	0.076	0.444	0.181	0.196	0.61	-1.659	0.505	0.615	0.61	0.112	0.269	-1.705	-0.735	0.588	1.241	-1.32	-0.414	-0.725	0.289	1.054	0.5	0.544	0.692	-0.247	0.684	0.513	0.6	0.266	-0.002	0.306	0.534	-0.294	0.211	0.127	0.188	0.355	0.087	-0.019	1.48	0.015	0.07	0.187	0.987	-0.122	-0.34	0.231	0.264	0.878	-1.883	0.467	0.19	0.679	0.91	0.134	-0.131	0.884	-0.572	0.259	0.822	0.399	0.838	0.623	0.232	0.393	-3.964	0.168	0.73	-0.108	0.834	0.112	-1.466	2.161	0.317	-0.36	0.235	0.792	0.562	-0.37	0.217	0.473	0.269	-1.236	-1.499	-0.665	-0.039	0.229	1.447	0.407	0.245	0.393	-0.406	0.459	0.29	-1.498	0.188	-0.333	-3.439	0.118	0.189	0.016	1.477	0.176	0.536	0.623	0.192	1.531	0.391	0.029	0.737	-0.796	-0.75	0.998	0.065	0.308	0.689	0.869	0.126	0.433	0.644	-1.483	0.31	0.376	0.283	1.074	-0.143	0.664	0.345	-0.651	0.199	1.48	0.495	0.436	1.426	0.26	0.268	-0.064	0.408	0.439	1.368	0.045	0.343	-0.585	0.149	1.862	0.273	1.327	0.337	0.793	0.265	0.689	0.511	0.729	-1.099	0.057	0.006	0.329	-1.863	1.568	1.257	-0.14	0.368	0.205	-0.031	-0.018	0.284	0.391	0.197	0.157	0.94	-0.274	0.422	0.655	0.219	0.151	0.714	0.053	-0.746	0.391	0.074	-0.256	0.475	0.801	0.712	-0.336	0.265	0.499	0.235	0.751	1.821	-0.254	0.241	0.181	0.784	0.396	-0.374	0.184	2.409	-0.601	0.285	0.454	-0.563	0.084	0.442	0.898	0.105	0.208	0.379	0.264	0.285	-0.352	0.241	0.224	-0.119	0.1	0.389	0.032	0.16
X35631	X52865	0.174	0.144	0.529	-0.841	0.152	0.6	-0.527	-0.027	0.395	-1.677	-0.318	-1.081	1.159	0.089	-0.141	0.137	0.152	0.33	0.034	0.929	0.985	0.511	1.269	-1.402	-0.527	-0.273	1.104	0.455	2.14	0.303	-0.162	0.243	0.329	0.258	0.111	-0.118	0.163	0.15	-0.451	-0.029	0.343	0.205	-0.837	0.037	0.144	3.909	-0.415	3.657	1.926	0.625	3.972	0.466	-0.121	-1.821	-0.467	0.033	0.836	0.34	-0.263	1.348	-0.019	-0.217	-0.251	0.616	0.103	-0.683	0.378	0.839	-0.81	0.335	-0.558	0.461	0.04	1.044	-0.547	0.103	-0.035	-0.254	0.505	0.37	-0.106	-0.722	2.224	-0.383	0.012	0.126	0.34	-0.103	0.339	-0.465	-0.064	0.318	0.674	0.119	0.765	0.091	-0.932	-3.191	0.266	-0.44	-0.087	0.42	-0.267	0.231	0.191	-0.739	0.063	1.246	0.209	0.148	0.977	-0.02	0.091	0.533	0.224	-1.401	0.224	-0.225	0.726	-0.502	0.407	0.707	2.644	0.843	0.06	-0.768	2.053	-0.454	-0.607	-0.206	-0.38	0.301	0.128	0.544	0.152	-0.38	-0.036	0.129	0.068	-1.73	-0.351	0.148	4.653	0.475	0.359	-0.362	-0.207	2.314	-0.682	0.179	0.8	0.761	0.266	0.442	-0.268	0.205	0.147	-0.477	0.037	0.36	0.07	0.434	0.02	0.293	0.097	0.893	0.137	0.158	0.3	0.229	-1.061	0.713	-0.44	0.324	0.005	0.174	-0.556	-0.365	-1.887	0.283	0.328	0.767	0.378	-0.006	0.135	0.819	-2.234	-1.682	-0.527	-0.482	-1.089	0.73	0.377	0.122	0.171	-0.19	0.346	0.049	0.21	0.616	-0.234	0.184	0.997	-0.551	0.157	0.037	-2.344	0.462	0.107	0.241	0.306	0.675	-0.907	0.571	0.428	0.386	0.682	0.251	0.551	0.629	1.019	0.26	0.283	0.356	-0.972	0.077	0.162	0.196	0.229	-0.163	0.141	0.112	-0.068	0.157	-1.744	-0.46	0.35	-0.421	-5.459	-0.582	0.026	0.444	-0.362	-0.193	0.154	-1.4	-0.503	-0.81	0.022	-0.117	-0.286	0.276	-0.201	0.224	-0.835	0.352	0.252	-0.863	0.134	-0.188	0.641	0.252	0.154	0.616	0.995	0.018	0.352	0.694	0.067	0.435	0.292	0.083	0.488	0.649	-0.468	-0.285	0.036	0.756	0.503	0.619	0.114	0.788	0.435	0.193	0.228	0.03	0.536	-0.592	0.082	-0.035	0.196	-0.136	0.111	0.078	-0.622	0.227	-0.696	0.356	0.54	0.322	0.709	0.245	-0.424	0.487	4.154	5.77	-0.065	-0.61	0.286	0.437	0.266	0.451	0.269	0.682	0.727	0.374	-1.093	0.013	0.008	0.458	-1.796	1.048	-0.511	0.063	0.231	0.172	0.537	-0.11	0.365	0.104	0.186	0.061	0.734	0.308	0.223	0.875	0.211	-0.053	0.519	0.114	0.122	0.222	0.299	0.793	0.457	-0.204	-0.118	0.257	0.044	0.526	0.058	0.544	-0.151	0.403	0.559	0.15	0.427	0.401	-0.122	0.287	-0.404	0.237	-0.115	0.401	0.177	0.864	0.373	-0.768	-0.138	0.173	0.33	0.045	0.32	-0.194	-0.352	0.14	-0.124	0.309	0.299	0.038	0.043
X35631	X52892	-0.036	-0.259	0.146	-0.66	-0.016	0.916	0.212	-0.131	0.41	1.336	-0.475	-0.415	-1.784	0.011	1.38	0.052	0.076	0.542	-0.057	1.242	3.391	-0.282	-0.231	-1.63	-0.711	-0.423	-0.299	-0.369	2.391	0.437	0.562	0.217	-0.869	0.227	0.34	0.63	0.307	0.076	5.403	0.313	-0.0	0.268	-0.2	0.609	0.076	3.596	0.439	-1.903	2.901	0.541	-0.492	1.393	1.071	-2.041	-0.644	-0.138	-0.861	0.335	-0.454	-0.674	0.156	0.117	-0.397	3.764	0.33	0.361	0.387	3.317	0.739	-0.3	-0.09	0.701	-0.064	-1.104	0.503	0.621	-0.141	-1.527	-0.208	-0.296	-0.171	0.965	5.054	-0.233	-0.084	0.161	-0.96	0.686	1.36	0.495	0.191	0.049	-1.026	0.108	0.958	0.434	0.841	1.046	-0.875	0.133	-1.115	0.445	-0.29	0.178	-0.092	-1.475	-0.022	-0.384	0.163	0.086	0.771	1.69	0.013	-0.819	-1.569	-3.265	-0.079	0.159	0.896	0.383	0.427	-0.439	-0.241	1.088	0.167	0.885	-0.625	-0.498	-0.294	-0.345	-0.2	0.093	0.06	1.751	-1.652	0.361	-0.215	0.059	-0.229	-1.167	0.434	-0.193	-0.5	0.83	0.077	-0.11	0.421	-0.813	0.391	-0.511	1.015	0.951	-0.484	0.474	0.117	0.178	-0.151	1.365	-0.157	-0.272	-1.767	-0.077	1.42	-0.918	0.086	-0.808	-0.069	0.105	0.567	-2.12	0.396	-1.525	-0.061	0.647	0.201	0.04	1.112	-0.045	1.167	0.159	-0.759	-0.524	-1.168	-0.519	-0.071	-1.377	-0.179	0.826	-1.107	0.541	0.223	-0.296	0.778	-1.592	-5.398	-2.626	0.344	-0.038	0.359	-0.965	0.613	-0.739	1.372	-0.738	0.092	0.024	-0.219	-0.411	-1.089	0.057	0.396	0.815	0.546	0.66	0.133	0.677	-0.912	-1.744	-0.303	0.745	0.445	0.201	0.53	0.357	1.786	-1.267	0.1	0.294	0.285	-0.217	0.631	0.103	0.214	0.182	-1.4	-0.339	-0.144	-0.592	0.305	-0.213	0.599	0.478	-0.657	0.357	0.1	-2.691	0.168	-1.018	0.613	0.533	-0.534	-0.089	-0.34	0.243	-0.628	0.352	0.22	-1.208	0.073	0.504	0.294	0.124	0.076	0.912	-0.87	0.131	0.067	0.845	0.124	1.432	0.292	-0.141	0.16	-0.029	-0.645	-1.131	-0.054	0.943	0.268	-0.176	0.014	0.573	0.519	0.132	0.23	0.219	0.877	0.933	-0.023	1.101	0.061	-0.182	-0.039	1.373	-0.553	0.332	-0.896	0.357	0.669	0.312	0.27	0.393	-1.25	0.538	-0.805	-1.03	-0.178	-0.313	0.324	-0.225	0.359	0.3	0.591	1.046	0.897	0.73	-1.728	-0.083	-0.121	-0.693	-0.297	1.477	-0.132	0.179	0.31	0.106	0.61	0.602	-0.117	0.087	0.052	-0.024	0.907	0.293	0.068	1.144	0.165	0.001	0.584	0.001	0.176	0.324	0.28	0.12	0.495	-0.019	-0.302	0.166	0.104	0.593	0.175	-0.087	-0.631	-0.596	-1.327	0.08	0.65	0.184	0.207	-0.018	-1.378	-0.529	0.321	0.225	-0.073	1.125	0.308	-0.407	-0.265	0.12	0.322	-0.172	-0.622	1.025	0.693	0.141	0.119	0.362	0.04	-0.121	-0.082
X35631	X52906	0.15	0.124	-0.228	0.789	0.134	1.343	0.237	0.011	-0.03	0.903	-0.227	0.145	5.913	0.111	-2.977	0.105	0.103	-0.212	-0.07	0.228	0.558	-0.078	-0.412	-0.475	0.438	-0.011	0.279	0.458	0.466	0.375	0.076	0.095	-0.057	0.238	-0.387	0.14	-0.484	0.095	0.243	0.132	-0.098	-0.016	0.892	0.136	0.114	-0.024	0.329	0.536	-0.09	0.376	1.818	0.469	3.252	-0.415	-0.061	0.092	-0.726	0.084	0.155	-0.488	-0.042	-0.249	0.472	0.764	0.304	0.288	0.333	1.507	-0.096	0.692	-0.437	0.151	-0.08	1.197	0.2	0.372	-0.011	-0.703	0.303	-0.004	0.178	1.093	0.439	-0.599	0.162	-0.198	-0.484	0.814	1.502	0.291	0.254	-0.601	0.797	0.122	0.647	0.036	0.037	-2.431	-0.426	0.359	-0.331	0.011	-0.424	0.14	0.24	-0.636	0.102	0.909	0.137	0.039	1.737	-0.697	0.106	0.131	-0.128	0.518	0.204	-0.156	-0.391	-0.32	0.006	0.343	1.339	0.456	0.147	-1.993	0.232	-0.242	0.036	0.258	-0.189	-0.217	0.111	-1.118	-0.616	0.392	0.798	0.11	0.08	-0.174	0.443	-0.188	1.538	0.939	0.34	0.374	0.169	1.211	-0.87	-0.342	0.866	-0.634	0.656	0.302	0.468	0.085	0.357	-0.779	0.216	0.356	0.014	-0.022	1.659	0.236	0.088	1.038	0.136	0.132	0.295	-0.385	0.422	-0.163	-0.011	0.104	0.195	0.191	0.1	0.693	1.002	0.096	0.353	-1.231	0.511	0.616	0.16	0.173	-0.556	0.356	0.613	0.105	0.677	0.147	0.507	0.527	0.322	0.207	-0.231	0.176	0.143	2.156	-1.235	0.863	-0.66	0.539	0.063	0.079	-1.004	0.286	-0.007	-0.095	-0.059	1.108	0.57	-0.189	0.435	0.603	1.213	0.012	0.261	0.204	1.18	0.215	0.852	0.456	1.125	-0.318	0.132	0.138	0.777	1.2	1.434	0.095	1.201	0.248	5.513	-1.209	1.291	-1.132	0.464	-1.447	0.594	0.774	0.649	-1.185	0.315	2.562	3.237	-1.88	0.534	-0.508	0.68	-0.104	-0.686	-0.157	2.721	0.547	0.31	-2.211	0.035	-0.935	1.434	-0.103	0.077	0.328	2.399	0.217	-0.175	1.438	0.166	0.678	-0.208	0.25	-1.02	-0.037	-1.225	-2.078	-0.179	1.616	-0.217	1.231	-0.057	-1.216	0.161	-0.284	0.328	0.881	1.498	1.599	-0.37	-2.435	0.366	-1.088	0.246	-0.045	0.367	-0.564	0.211	-1.794	-0.947	-0.24	-2.32	0.622	-2.285	0.883	-1.507	3.297	-0.398	-1.501	-0.017	-4.778	-0.033	1.663	0.627	0.292	-1.625	1.23	0.688	0.252	0.292	-1.79	-3.616	2.602	-1.31	0.354	-0.003	0.289	1.012	-0.495	0.579	-0.493	0.183	-0.125	-1.275	0.442	0.07	-1.786	0.04	0.193	0.965	0.129	0.907	0.725	0.419	-0.901	0.805	1.096	-0.619	0.32	-0.32	0.982	-0.438	1.028	-1.2	-1.067	-0.857	0.056	-0.882	-0.617	-1.353	-1.318	-2.508	-1.02	0.239	0.104	0.164	-1.635	0.891	-1.93	0.806	-0.064	0.494	0.507	0.471	-0.671	-0.994	0.17	-0.702	-0.661	-0.733	-0.298	0.252
X35631	X52909	0.215	0.232	-0.135	0.329	0.175	0.906	0.543	0.169	0.712	-1.074	0.338	-0.895	-0.446	-0.264	-0.14	0.066	0.156	-0.237	0.231	2.688	-0.14	0.328	1.975	-4.415	0.545	-1.344	0.842	0.386	0.96	0.407	0.545	0.287	0.496	0.265	0.322	-1.016	-0.164	-0.062	4.604	0.267	0.542	0.149	-0.563	0.129	0.229	0.812	0.51	3.143	0.7	1.205	-0.25	0.373	1.838	0.507	-1.898	0.696	1.187	0.53	-0.264	1.129	-0.526	-0.113	-1.279	0.821	0.156	-1.043	0.273	1.337	-1.441	-1.035	0.047	0.333	0.096	2.699	-2.123	0.371	-0.641	0.414	0.474	0.294	-0.04	0.644	3.38	0.342	0.3	-0.215	-1.261	-0.117	0.892	0.166	0.059	-0.419	2.33	0.163	0.329	-0.504	-3.762	0.996	-0.299	-0.11	-0.283	-0.001	0.684	0.036	-1.303	1.861	-0.346	0.75	-0.492	0.206	3.269	1.872	-0.259	1.303	-0.341	-2.809	0.075	0.365	1.877	-1.064	0.754	0.083	-1.924	2.33	0.246	-1.619	0.464	0.033	-0.89	-1.148	-0.272	0.337	0.233	0.458	0.73	-0.39	0.399	0.225	0.326	-0.947	-0.566	0.099	2.028	1.138	0.366	0.6	0.313	1.438	0.666	0.357	2.158	2.008	0.006	0.868	0.294	0.225	0.574	1.253	-0.153	0.018	0.224	0.633	2.145	0.216	-0.241	-0.17	0.144	0.179	-0.924	0.661	-0.209	0.059	-2.803	0.551	0.246	0.168	1.122	-0.375	-0.212	0.25	0.269	-1.643	-0.533	0.108	0.092	2.235	0.06	0.694	0.397	1.029	0.348	0.104	0.496	0.067	0.446	-1.123	0.551	-0.386	0.289	0.199	0.49	-0.913	2.988	-2.136	0.229	0.234	-0.932	0.039	-0.316	0.261	0.029	-1.36	-1.41	0.864	0.254	-0.065	0.421	0.465	0.569	1.52	2.488	0.246	-2.433	0.244	-0.212	0.142	0.036	0.164	0.348	0.537	0.034	0.232	0.649	0.237	2.457	0.24	1.113	0.165	0.382	-1.111	0.303	0.657	0.678	0.31	-0.26	4.491	1.317	1.012	0.466	0.362	0.707	-0.1	0.494	0.238	-0.832	-0.006	0.319	-0.156	0.097	-0.002	1.287	0.254	-0.071	0.265	0.69	0.119	0.471	-0.082	0.267	1.806	0.142	0.253	-0.567	0.283	-0.561	-0.079	0.184	-1.246	0.799	0.99	0.085	0.563	0.215	0.128	-0.002	0.694	0.92	-1.698	0.186	-1.297	0.103	-0.332	0.145	-1.476	0.469	0.444	0.128	0.086	1.232	0.14	1.436	-0.008	-1.3	0.339	-0.669	2.655	0.214	-0.451	0.219	1.524	0.528	1.031	0.195	0.58	0.857	0.273	1.868	0.3	0.34	-0.215	-2.764	1.897	-0.798	0.379	-0.318	0.009	1.195	-0.063	0.208	-0.021	0.247	0.121	0.98	0.323	0.384	2.46	0.275	-0.288	0.878	0.154	0.381	0.14	0.418	-0.82	0.083	0.479	0.216	0.279	-0.621	0.281	0.027	1.217	-0.234	-0.209	0.104	0.224	0.264	1.187	1.146	0.204	-1.458	-0.302	0.414	0.149	0.233	0.826	0.129	0.423	-0.322	0.232	0.499	0.397	0.467	-1.113	-0.761	0.143	-0.028	0.481	0.355	0.167	0.215
X35631	X53097	0.152	0.235	-0.536	1.199	0.025	0.51	0.135	0.258	0.583	0.858	0.984	-1.602	0.779	0.062	-3.234	0.239	0.117	0.362	0.258	1.505	2.081	0.407	1.805	-2.443	1.122	-0.178	0.253	0.525	0.33	0.27	-0.213	0.177	-0.628	-0.014	0.925	-0.921	0.869	0.235	2.839	0.347	0.317	-0.344	1.23	1.422	0.242	-0.958	-0.338	5.221	0.714	0.608	2.154	0.397	-0.423	2.356	0.166	0.067	3.651	0.1	0.297	0.113	-1.232	0.26	0.463	0.24	0.651	0.166	0.554	2.62	2.266	0.625	1.073	-0.636	0.282	1.959	-0.184	0.469	0.367	2.71	0.421	0.292	0.132	-0.221	0.172	0.449	0.164	-0.46	0.101	0.95	1.017	-1.49	-1.385	0.085	-0.403	-0.039	0.78	0.151	-1.273	1.311	-1.228	0.164	1.306	0.229	-0.111	-0.103	-0.33	1.269	0.017	-0.086	0.265	0.234	2.18	-3.266	0.065	-0.39	-0.192	-8.097	0.496	-0.468	1.152	-2.99	0.114	-0.208	-0.717	1.354	0.287	-1.523	2.574	-0.349	-0.288	-0.436	0.068	0.422	0.236	0.751	1.123	0.081	-1.326	0.117	0.464	0.8	-0.269	-0.22	3.243	0.073	-0.141	-0.021	0.327	0.846	-0.86	0.398	1.279	1.211	0.206	0.662	0.281	0.234	0.467	0.734	0.073	0.529	0.352	0.108	1.666	0.153	0.075	-1.153	0.244	0.046	-0.078	0.656	0.342	1.128	0.499	0.413	0.271	-0.185	0.474	0.308	0.335	-0.168	-0.182	0.071	0.782	1.392	0.324	1.312	0.293	-0.481	0.836	0.744	-1.615	-0.902	0.535	-0.423	0.02	1.282	0.499	-0.005	-0.145	-0.027	0.315	-0.475	1.624	-1.018	-0.284	0.223	-0.029	-0.37	-0.308	0.321	0.399	1.062	-1.896	0.885	0.64	0.905	0.32	0.502	-0.677	0.984	1.662	0.299	-1.226	-0.028	0.696	0.275	-1.945	0.176	0.442	0.526	-0.652	0.053	0.264	0.124	-3.013	-0.865	0.609	-0.154	-2.827	-0.288	0.502	-0.04	-0.258	-0.844	0.249	-2.772	0.2	0.004	-0.268	-0.285	-0.175	0.087	0.087	0.138	-1.494	0.09	0.32	0.083	0.138	0.095	0.313	0.314	0.168	0.503	1.621	-0.058	0.192	0.005	-0.011	0.194	0.423	0.309	0.821	1.017	-0.878	-0.05	0.036	1.202	0.768	0.715	0.067	1.258	0.451	0.276	0.239	0.362	1.132	1.192	0.119	1.367	0.381	-0.762	0.121	1.386	0.24	0.366	-1.261	0.516	0.591	0.459	0.85	0.298	-0.758	0.219	2.561	3.486	-0.198	-1.116	0.331	-0.543	0.519	0.947	0.804	0.642	0.915	0.967	2.602	-0.066	0.043	0.45	0.738	0.809	-0.438	0.346	0.456	0.28	0.627	-0.275	0.273	0.433	0.097	0.014	0.556	0.435	0.187	1.41	0.269	-0.179	0.795	0.234	0.482	0.074	0.418	0.485	0.688	-0.434	-0.046	0.285	0.056	0.807	-0.23	0.04	-0.857	0.25	0.171	0.216	0.873	0.958	0.189	0.443	-0.055	1.32	0.201	0.231	0.183	1.391	0.418	-1.301	-0.071	0.208	0.472	0.247	0.085	-0.416	-0.683	0.237	-0.071	0.786	0.228	0.334	0.25
X35631	X53127	0.079	0.383	0.13	1.876	0.407	-0.204	-0.346	-0.163	0.366	2.094	0.108	0.837	-0.806	0.404	0.279	0.301	0.318	0.091	0.306	-0.663	0.189	0.366	0.617	0.238	-0.637	0.392	0.019	0.073	1.13	0.492	0.366	0.333	-0.011	0.423	0.309	0.724	-0.127	0.392	1.214	0.414	0.168	0.524	1.799	-0.791	0.408	0.499	0.751	2.023	0.206	-0.193	1.141	0.431	-0.096	0.661	0.022	0.137	-0.227	0.08	0.334	0.136	0.407	0.53	-0.079	-0.142	0.653	0.197	0.62	1.347	0.744	0.621	-0.369	0.2	0.459	0.223	0.471	0.54	0.358	-0.279	0.512	0.578	0.448	2.165	0.665	-0.274	0.421	0.321	0.232	0.564	0.545	0.046	0.453	0.203	1.34	0.234	0.315	0.037	-0.16	-3.587	0.414	0.521	0.802	-0.157	0.572	0.123	0.141	0.238	0.417	0.613	0.429	0.389	1.194	0.907	0.361	0.766	0.672	0.208	0.043	0.453	1.231	0.258	0.436	0.575	0.524	1.248	0.417	-0.862	-0.426	0.516	-0.382	0.275	0.828	0.499	0.343	-0.106	0.71	0.391	0.665	0.39	0.546	1.009	0.44	-0.46	0.927	0.902	0.824	0.87	0.716	1.329	-1.871	0.758	1.066	-0.379	0.595	0.643	0.649	0.429	-0.39	1.148	0.45	0.129	0.849	-0.895	2.907	0.422	0.105	1.467	0.382	0.411	0.137	1.08	0.52	0.817	-0.146	0.554	0.109	0.2	-0.4	0.574	1.324	0.27	0.538	1.087	0.731	1.845	0.514	1.005	0.533	0.59	-3.545	0.834	-1.267	0.607	-0.122	0.928	0.422	1.334	0.558	0.4	0.013	1.159	0.678	0.985	-0.109	0.738	0.408	0.395	0.505	0.586	0.366	0.45	0.397	1.359	-0.188	0.969	0.585	0.822	-3.305	0.517	-0.873	0.63	2.153	0.445	-0.558	0.548	2.887	0.206	0.424	0.403	0.364	0.33	0.791	0.401	0.488	0.436	6.532	-0.409	1.064	1.116	0.018	0.722	0.573	0.424	0.416	0.624	0.403	3.901	0.947	0.022	0.376	0.205	0.101	0.483	0.507	0.389	0.016	0.338	0.456	0.986	0.367	-1.981	1.226	0.35	-3.638	1.043	0.6	0.361	0.55	-0.009	0.31	0.031	0.29	0.275	0.636	0.921	0.474	-2.079	0.403	1.17	0.79	0.876	0.167	1.151	0.411	0.426	0.446	0.711	1.415	2.006	0.33	-0.458	0.271	0.504	0.406	-0.787	0.239	0.378	-0.213	0.446	0.31	0.441	0.921	0.585	2.051	0.576	0.951	2.311	0.293	0.14	0.467	0.37	0.582	1.075	0.902	1.485	0.806	-0.235	-0.222	0.296	0.117	-0.246	-1.793	0.593	0.363	0.41	0.532	0.416	1.018	0.109	0.363	0.473	0.37	0.315	1.364	0.456	0.54	2.083	0.43	0.208	0.81	0.272	0.699	-3.516	0.505	-0.953	0.7	0.657	0.004	0.366	0.402	0.813	0.161	0.197	-0.55	0.033	0.571	0.407	0.051	-1.979	1.002	-0.079	0.249	0.986	-1.488	0.347	0.404	1.451	0.441	0.639	0.223	0.381	0.52	0.463	0.529	0.546	0.16	0.403	0.406	0.231	0.24	0.003	0.351
X35631	X53157	-0.068	-0.331	-0.583	2.305	-0.034	1.259	0.573	0.103	-0.748	1.842	-0.822	-0.801	0.841	0.01	-2.577	0.077	0.264	0.833	-0.102	1.74	0.626	0.436	1.266	-3.036	1.073	-0.73	0.477	0.678	1.536	-0.055	0.565	0.324	0.503	0.267	0.207	-0.079	-0.878	0.1	2.142	-0.232	0.532	0.474	-1.883	0.477	0.198	0.956	-1.022	-3.598	1.165	0.686	1.769	0.521	1.384	-0.271	-1.127	0.646	3.574	0.525	-0.29	-1.183	-0.375	0.551	-0.685	1.236	0.39	-0.667	0.603	2.072	-0.129	0.623	-1.313	0.498	-0.55	1.985	-1.29	-0.309	-0.243	0.341	0.456	0.606	0.381	-0.562	1.443	-0.053	0.338	0.518	-1.716	1.178	-1.318	1.627	-0.595	-0.527	2.194	0.208	-1.141	-0.129	1.249	-3.41	0.533	0.684	1.504	-0.978	-0.718	0.302	-0.757	2.52	-0.044	-1.79	-0.379	0.132	3.497	3.059	0.014	1.644	1.114	-4.942	-0.604	0.485	1.32	-0.127	0.664	-1.247	2.384	1.561	0.244	-0.056	0.804	0.516	-0.74	-0.593	0.75	0.445	0.091	-2.631	-1.818	-0.035	1.143	-0.081	0.374	1.219	-0.244	-0.331	0.792	1.022	1.606	0.908	0.822	1.86	-1.13	0.116	1.472	1.391	-1.202	0.734	0.676	-0.106	-0.79	1.516	0.301	0.33	1.142	0.598	1.929	0.429	0.026	1.664	0.233	0.28	-0.438	0.99	0.817	-0.589	-1.512	0.535	0.305	0.263	0.527	-0.082	1.655	-0.243	0.5	1.403	0.878	1.606	0.102	1.512	-2.4	1.229	-0.2	0.245	0.741	1.327	0.124	1.044	0.27	1.475	0.537	-0.071	-0.241	1.391	0.265	1.124	1.88	-1.3	0.274	0.093	1.345	-0.084	-0.145	0.323	0.399	1.214	-0.891	0.164	-0.011	1.026	1.228	0.541	0.959	1.12	1.925	0.354	-1.167	0.558	1.567	-1.114	0.191	0.058	0.227	0.628	0.364	0.179	0.418	0.275	1.144	-1.113	0.585	0.467	0.385	0.2	0.532	0.337	0.201	0.229	0.191	1.318	0.564	0.074	0.071	0.399	0.73	0.225	0.273	0.339	-0.439	0.296	0.338	0.064	0.254	0.07	1.25	0.3	0.3	0.76	-0.333	0.323	0.03	-0.039	0.241	-0.317	0.263	0.265	0.291	0.511	0.235	0.672	0.173	0.732	0.214	0.488	0.016	0.56	0.542	0.276	0.276	0.313	1.296	0.407	0.224	1.577	0.141	0.07	0.338	-0.774	0.564	0.323	-0.041	0.228	-0.228	0.319	0.648	0.523	0.163	0.262	1.167	2.985	-0.305	0.064	0.391	-0.707	0.561	0.35	0.54	0.168	0.746	-0.278	1.706	0.31	0.268	1.406	-0.257	-0.296	-0.007	0.337	0.333	0.28	0.538	0.2	0.384	0.22	0.233	0.299	1.0	0.41	0.251	1.474	0.235	0.096	0.361	0.276	0.514	0.024	0.44	-0.145	0.078	0.376	-0.519	0.355	0.384	0.619	0.025	0.442	-0.047	-0.216	0.221	0.302	0.145	0.121	0.133	-0.591	-0.05	0.412	0.555	0.001	0.297	0.178	-0.295	0.542	0.184	0.308	0.394	0.403	0.485	0.585	-0.292	0.257	0.304	0.302	0.087	-0.21	0.274
X35631	X53266	-0.131	0.201	0.565	0.502	0.18	0.156	0.171	0.192	-0.275	2.483	-0.5	-0.843	-0.208	0.132	-2.717	0.099	0.189	0.209	0.208	-0.692	-2.241	-0.114	0.167	-0.385	-0.656	0.003	-1.098	0.15	1.865	0.2	0.138	-0.214	-0.44	0.304	-0.496	-0.222	-1.363	0.207	-1.673	-0.513	0.249	-0.18	1.355	0.362	0.208	-3.205	0.126	-3.436	-5.409	-0.101	-2.121	0.193	-2.884	0.524	-0.474	0.26	1.004	-0.264	0.215	0.2	-0.284	-0.306	-0.361	-2.089	0.839	0.147	-0.093	1.711	0.85	-0.89	0.98	0.172	0.257	2.437	0.183	-2.11	-0.057	-0.367	0.209	0.091	-0.221	2.928	1.78	-0.536	0.063	0.008	-0.097	1.028	-1.21	1.893	-0.391	0.193	0.638	0.14	0.488	-0.442	0.011	1.447	-2.214	0.784	-0.812	-0.685	0.44	0.278	0.654	2.532	0.038	0.275	0.135	0.193	-0.442	-1.229	0.213	0.612	1.45	1.651	0.206	0.539	1.79	0.477	-0.271	0.773	0.51	0.725	0.302	-0.009	-1.723	-0.61	0.11	0.173	-0.225	-1.602	0.17	-1.019	0.749	-0.37	2.35	0.058	0.368	-0.047	-0.1	-0.647	0.158	1.503	2.153	0.162	0.992	0.964	0.673	0.795	-0.576	-1.523	-0.074	-1.285	0.618	0.258	0.014	0.589	0.357	-0.4	1.496	-0.062	2.922	0.067	-0.161	0.443	0.18	0.218	0.509	1.078	0.985	-0.433	1.044	-0.26	0.203	0.174	-0.368	0.898	0.887	-0.286	0.237	0.202	1.078	2.291	0.684	0.457	-0.695	0.452	-0.049	0.226	0.869	0.185	0.0	0.462	0.654	-1.558	0.445	0.13	0.355	-1.448	1.168	1.467	-0.305	-0.654	0.168	-0.067	0.192	0.296	0.257	-0.605	0.191	0.314	0.848	0.976	-0.084	0.606	-0.181	-0.322	0.579	-1.912	2.913	-0.17	1.285	0.133	1.787	0.017	0.139	-0.031	0.24	0.706	0.768	0.208	0.616	0.278	0.017	1.143	0.287	1.2	0.481	2.032	0.116	-1.218	1.539	-0.065	-0.073	5.404	0.036	0.657	-0.065	0.236	-0.476	0.118	0.689	-0.007	-0.002	-0.168	0.319	0.604	0.12	0.181	0.215	0.175	0.205	0.684	1.371	0.276	0.052	1.018	-0.299	1.037	0.391	0.224	-0.41	1.184	0.946	1.545	0.253	1.177	0.122	0.101	0.212	-0.018	-0.021	-0.011	0.171	-0.869	1.271	0.239	0.375	0.958	-0.394	1.379	0.153	-0.802	0.81	0.402	2.643	0.357	-0.412	0.132	0.375	0.181	1.258	-0.013	-2.053	-2.575	0.22	2.49	0.269	-1.363	0.031	1.508	-0.308	0.016	-0.038	-0.112	3.601	-0.124	0.285	-0.846	-1.124	1.759	0.838	0.012	0.405	0.271	0.362	0.494	-0.044	0.087	0.243	0.206	0.804	0.221	0.478	0.192	0.258	0.272	1.102	0.093	0.747	0.63	0.284	-0.623	0.497	-0.06	0.256	0.103	0.27	-0.801	0.395	0.292	0.909	0.098	-0.271	0.203	0.538	0.168	0.115	-0.375	3.981	0.223	0.157	0.448	0.053	2.288	-0.203	-0.264	0.166	0.188	-0.484	0.291	0.117	0.606	-0.296	0.228	0.173	0.515	0.096	0.159	-0.153
X35631	X53267	0.088	0.092	0.235	-0.952	0.047	0.642	-0.358	0.14	0.282	-0.862	0.031	-1.893	-2.213	0.174	-1.367	0.198	0.217	0.572	0.097	1.053	-0.731	0.384	-2.506	1.288	-0.252	-0.31	-0.546	-0.083	0.432	0.35	0.263	0.161	0.185	0.219	-0.624	0.617	-0.699	0.203	0.813	-0.117	0.111	0.15	0.031	-0.921	0.219	2.296	-0.646	1.151	-0.242	0.171	-0.007	-0.1	-1.343	0.87	-0.033	0.154	0.537	-0.052	-0.063	1.156	0.022	0.401	0.035	0.653	0.746	0.229	0.401	0.585	0.757	-0.202	-0.602	0.437	-0.363	1.604	0.293	-0.517	-0.204	-1.886	0.282	0.128	0.121	2.528	0.049	-0.068	0.186	0.478	0.03	0.056	1.005	1.196	0.37	0.319	1.088	0.02	0.756	-0.067	-0.754	1.607	-3.357	-8.537	-0.162	-2.011	-0.019	0.291	-0.21	1.173	0.24	-0.004	0.265	0.191	-0.53	-2.868	-0.126	0.206	0.563	0.482	-0.3	0.087	1.606	0.058	-0.283	-0.423	-0.715	0.616	0.236	1.49	-1.279	0.42	-0.059	-0.062	-0.481	-0.182	0.21	0.201	0.454	-0.141	0.079	0.179	0.349	-0.158	-0.036	-0.27	1.822	1.358	1.172	0.746	0.573	2.03	-0.6	0.936	0.95	0.881	-0.393	0.105	0.688	-0.015	0.264	-0.128	0.354	-0.733	0.133	0.211	3.453	0.39	0.145	0.956	0.146	0.158	0.088	0.836	0.128	1.124	0.384	0.478	0.067	0.201	0.699	-0.669	2.286	0.371	0.462	1.142	-1.136	-0.277	0.325	1.462	0.288	0.733	-1.445	-0.762	-0.018	1.163	0.527	0.602	0.658	0.239	0.496	-0.008	0.275	0.489	0.907	-0.8	2.178	-0.088	0.12	0.148	0.61	0.74	0.235	0.243	-0.267	0.73	0.52	1.18	0.306	0.084	1.239	0.092	0.256	0.171	3.663	0.175	0.229	0.58	-0.089	0.075	0.196	-0.927	-1.547	-0.317	1.091	0.224	0.888	0.262	0.944	-0.08	1.124	0.824	0.169	1.309	0.403	-0.071	0.454	1.022	-0.589	0.533	3.254	2.015	0.518	-0.262	0.095	-0.427	0.667	-0.13	0.287	-1.374	0.142	-0.158	0.136	0.122	-0.042	-0.028	0.219	-1.012	1.755	0.257	-0.259	-2.666	-0.542	-0.237	0.441	-0.079	0.389	0.866	0.457	-0.336	-0.008	0.86	-0.257	0.969	0.195	0.905	0.366	0.26	0.285	0.096	1.254	0.469	0.382	1.344	-0.346	1.177	0.128	0.222	1.42	0.41	-0.429	0.409	1.02	0.028	1.718	0.439	-1.218	0.75	1.385	-1.092	0.192	1.035	-0.297	-0.595	0.5	1.215	-0.051	0.889	0.336	-0.632	1.586	0.27	0.271	0.391	2.048	1.089	-0.598	0.24	0.197	0.306	0.997	0.181	0.345	-0.16	-0.509	0.241	0.411	0.228	-0.066	2.567	0.207	0.095	0.825	0.131	0.827	0.624	0.141	0.298	0.405	0.118	0.257	0.103	0.265	0.217	0.463	0.4	-1.273	-0.933	-0.028	0.212	0.337	0.471	0.607	-0.844	3.529	1.107	0.191	0.199	0.245	1.108	-1.251	-0.716	-0.091	0.227	0.502	0.206	0.455	0.386	-0.578	0.106	-0.462	0.217	0.282	0.28	-1.095
X35631	X54703	0.032	0.215	0.458	2.074	0.312	0.293	0.583	0.262	-0.608	2.485	0.532	-0.017	-2.538	0.333	0.967	0.284	0.275	-0.208	0.357	0.513	0.206	0.265	0.228	0.176	0.708	0.061	0.216	-0.195	1.051	0.432	0.17	0.36	-1.137	0.334	0.044	-0.156	0.686	-0.033	3.768	0.406	0.061	0.425	0.347	0.871	-0.083	0.279	-1.875	5.144	0.259	0.854	-0.464	0.257	-0.806	-2.403	0.359	-0.104	4.818	-0.645	0.249	0.547	-0.507	0.017	0.524	-1.313	0.385	0.104	0.601	1.592	-0.249	-1.173	1.029	0.192	-0.038	1.687	0.543	-0.744	0.175	1.623	0.391	0.4	0.052	0.571	-0.204	0.822	0.365	-0.1	1.211	0.544	-0.133	1.913	-0.973	0.489	1.325	0.332	0.119	-0.3	-0.744	0.464	0.835	0.547	-1.371	0.098	0.714	0.19	-0.497	-1.218	0.304	-0.272	-0.095	-0.055	1.541	-2.725	0.327	1.25	0.787	-2.613	-0.004	0.694	0.578	-0.853	-0.102	0.199	1.923	1.823	0.382	1.391	0.917	-0.601	-0.222	-2.367	-0.868	0.212	0.316	-0.857	2.032	0.074	1.86	0.129	0.485	1.084	-0.998	0.24	2.373	1.464	3.64	0.559	0.455	0.439	0.467	1.03	0.308	0.398	0.304	-0.902	0.507	0.062	0.546	0.751	0.382	-0.221	1.475	0.267	2.907	0.333	0.142	1.938	0.168	0.151	-0.386	0.885	0.016	0.22	-0.475	0.533	-0.081	0.319	-0.122	0.823	0.635	-0.428	0.212	0.737	0.61	0.904	-0.554	-0.377	-0.545	0.486	0.835	0.567	-0.896	1.175	-0.65	0.167	0.57	1.624	0.522	-3.576	0.164	-2.603	0.81	-1.281	-0.763	0.329	0.299	0.328	0.53	0.739	-0.667	0.196	-0.057	1.047	0.448	0.906	0.627	0.586	1.699	0.451	0.901	-0.504	3.803	0.189	0.406	0.534	-0.177	-0.723	-0.035	0.011	0.081	0.228	-0.499	0.333	0.814	0.228	-3.031	0.065	1.042	0.638	0.463	1.375	0.543	-0.079	0.346	0.515	0.392	1.315	-0.61	1.396	0.501	0.457	0.856	0.298	0.236	0.364	-0.017	0.344	0.383	0.446	0.309	-0.365	0.98	0.416	0.269	0.825	1.105	0.213	0.47	0.63	0.301	1.097	0.471	0.112	-0.758	-0.155	-0.214	1.923	0.332	0.429	0.313	0.546	0.327	1.176	0.421	0.338	0.233	0.065	1.351	0.309	0.186	0.455	0.219	0.624	0.365	-0.184	0.977	0.372	-0.435	0.298	0.794	0.218	0.176	0.098	-0.432	-0.572	-1.168	-0.13	0.381	0.118	0.344	1.009	0.505	0.121	0.393	1.106	1.036	-0.374	1.35	0.143	0.402	2.631	1.379	-0.215	0.902	0.426	0.422	0.335	0.258	0.298	-0.038	0.31	-2.436	0.337	0.589	0.198	0.466	1.649	0.358	0.403	0.73	0.067	0.858	0.465	0.423	-0.151	-0.051	-0.054	-0.146	-0.243	0.289	0.84	0.459	0.721	0.705	-0.272	-0.168	0.14	0.567	0.646	1.224	0.048	1.486	0.781	0.428	0.151	0.002	0.524	0.305	0.19	0.495	0.319	0.184	0.334	0.319	0.645	0.274	0.167	0.657	0.567	-0.05	0.168	0.319
X35631	X54837	-0.035	0.046	0.582	0.374	0.164	0.064	-0.396	-0.213	0.004	2.535	-0.135	0.26	-0.111	0.142	-1.774	0.064	0.121	0.312	0.155	-1.324	0.621	0.537	0.305	0.646	-0.856	0.367	-0.413	0.987	-0.932	0.274	0.367	0.095	0.26	-0.083	0.063	0.452	-0.353	0.114	1.332	0.355	0.142	0.429	0.709	0.029	0.137	-0.845	-1.266	-0.795	-2.079	1.002	1.1	0.146	2.773	-4.1	-1.379	0.24	-0.527	0.545	-0.428	0.54	-0.284	0.343	0.256	-0.433	-0.253	-0.087	0.531	-0.783	-0.567	0.347	0.654	-0.453	-0.351	1.506	-1.553	-0.638	0.144	-0.819	0.013	0.58	-0.037	2.71	-0.345	-0.128	0.192	0.149	0.844	-0.158	-0.077	-1.19	0.07	-0.247	-1.038	0.084	-0.052	0.391	-0.043	-2.331	0.444	-0.378	0.514	0.543	0.686	0.243	-0.222	0.313	0.136	0.683	-0.032	0.141	2.028	-1.166	0.12	2.291	-2.63	0.68	0.116	0.693	1.657	0.544	0.235	-0.625	-2.075	2.04	0.285	-0.17	-0.53	-0.372	0.04	-0.793	-1.186	0.146	0.121	3.006	0.767	0.215	0.329	0.129	-0.138	5.164	-0.155	0.271	0.839	2.484	2.36	-1.211	0.088	2.391	0.154	0.492	-0.21	1.766	-0.716	-0.261	0.743	-0.233	-0.724	0.837	0.327	0.049	1.39	-0.678	2.704	-0.752	0.129	-0.748	0.061	0.145	0.649	-1.622	0.207	1.614	0.845	0.581	0.265	0.135	0.28	-0.24	2.198	0.397	0.238	1.033	0.018	0.333	-0.227	1.959	0.131	1.23	0.462	0.434	0.021	1.667	1.142	1.249	0.227	1.9	0.079	0.049	0.375	-1.483	1.096	0.697	0.751	-1.563	0.145	0.107	-0.046	0.672	0.363	-0.069	-0.057	0.034	-1.382	0.848	0.296	1.007	1.518	0.4	0.659	-0.206	1.473	0.239	-0.305	0.393	0.474	0.11	0.2	-0.337	0.291	0.286	-0.524	0.138	-0.048	-0.168	-2.793	0.4	1.292	0.553	0.095	1.951	0.052	-1.641	-0.405	0.772	0.322	-3.333	-0.801	-0.54	0.052	0.679	-0.763	0.322	-0.344	-0.12	0.691	0.266	-0.084	0.046	0.076	-0.881	-0.204	0.335	0.098	-0.452	-2.705	0.19	0.576	-0.586	0.005	0.493	0.413	-0.1	0.407	1.031	0.144	-0.152	0.191	0.948	0.727	-0.528	-0.046	-0.469	0.721	0.216	-0.597	0.085	-1.021	-0.738	0.111	-1.224	0.329	-0.386	0.012	-1.911	-0.727	0.44	-0.329	0.128	0.882	-1.088	1.308	0.1	3.552	-1.431	-1.238	3.197	-0.137	1.954	-0.642	-1.647	0.299	1.066	-0.005	-2.278	-1.852	0.733	1.672	-0.237	0.326	-0.904	-4.054	0.963	-0.994	0.423	-0.756	0.245	0.132	-0.339	0.301	0.285	-0.211	0.159	0.49	-0.049	0.348	0.64	0.217	0.316	0.596	-0.031	-0.586	-0.258	0.154	1.094	0.238	-0.193	-0.27	-0.538	-0.113	0.928	0.311	0.607	1.129	0.107	0.617	0.138	-0.692	0.785	-0.366	0.146	2.24	0.4	0.157	0.351	-0.067	1.362	0.675	2.414	0.247	0.162	0.185	-0.23	0.449	-0.346	-0.531	-0.147	-0.01	-0.73	0.132	-0.063	0.247
X35631	X54840	-0.267	0.13	0.23	0.89	0.063	0.409	0.806	-0.483	-0.58	1.023	0.381	-0.454	-0.027	0.07	0.016	0.144	-0.017	-0.291	-0.314	-0.531	0.652	0.333	2.027	1.141	0.137	-1.141	0.286	0.486	2.287	0.256	0.219	0.225	-0.296	0.167	0.002	-0.751	0.136	-0.02	1.756	0.337	-0.035	-0.183	0.531	0.037	-0.037	-0.339	-1.508	1.493	-1.867	0.861	-0.554	0.043	0.91	-4.76	-0.291	0.409	-5.086	0.575	-0.193	0.591	-0.208	0.253	0.675	-0.147	-0.225	-0.1	0.693	0.54	1.543	-0.863	1.015	-1.274	0.398	0.272	1.138	0.039	0.251	1.208	0.391	0.665	0.364	-2.073	3.388	0.07	0.258	0.002	1.805	0.103	1.179	1.117	-0.082	-0.372	-1.199	0.151	-0.524	-0.253	-2.058	-1.385	0.497	-0.57	-1.222	-0.556	0.27	0.147	-0.644	1.91	0.184	0.445	0.184	0.008	-3.064	-3.533	0.025	1.682	0.048	-2.869	-0.554	-1.015	1.855	0.134	0.081	-1.785	-0.074	2.297	0.218	-1.384	1.513	0.02	0.134	-0.965	-1.416	-0.096	-0.049	1.73	-0.558	-0.459	-2.298	0.126	0.385	-0.461	-0.406	-0.622	-0.882	1.358	0.959	1.165	1.028	2.798	0.702	-0.094	0.504	-0.118	0.456	0.892	0.803	0.154	-0.223	-0.963	0.04	0.493	-0.034	0.076	0.971	0.434	-0.139	2.498	0.062	0.133	-0.762	1.296	0.314	-0.673	0.026	0.577	0.112	0.197	-0.451	0.796	-0.783	-0.219	0.538	1.705	0.578	0.383	-0.177	0.513	-0.705	1.695	-0.92	-0.222	0.066	-0.641	-0.429	0.396	0.066	0.148	0.001	0.199	0.245	-1.091	0.565	-0.711	-2.011	-1.849	0.152	0.146	-0.475	-0.459	0.202	0.035	0.136	0.238	0.335	1.314	0.224	0.031	1.695	0.599	1.246	1.511	3.053	0.266	1.439	0.625	0.684	-0.189	0.034	0.063	-0.508	0.533	0.157	0.045	1.328	0.219	1.4	-0.487	1.552	-0.029	0.104	0.192	0.583	-0.391	-0.444	0.531	0.095	13.924	2.193	-0.204	0.21	0.344	0.687	0.302	0.513	0.349	-0.582	-0.56	0.203	0.642	0.136	0.326	1.733	0.119	0.14	0.314	-0.32	0.114	-0.102	-0.16	0.179	-0.601	0.127	0.175	0.139	0.986	0.081	-0.999	0.119	0.57	-0.048	1.195	0.119	0.174	0.168	0.232	0.231	0.628	0.002	0.061	0.217	2.327	0.147	1.104	0.231	-1.545	0.863	-0.006	-2.204	-0.026	-0.923	0.22	0.057	0.432	-2.997	0.458	-1.255	-0.153	0.191	1.33	0.243	-0.65	0.629	-0.55	-0.037	0.517	1.858	-0.38	-0.962	0.212	-0.46	0.457	-1.35	-1.114	0.362	0.336	0.189	0.111	1.2	-0.237	0.167	-0.049	-0.168	0.179	0.488	0.48	0.247	2.425	0.092	-0.217	-0.237	0.165	-0.092	0.214	0.256	-1.066	0.33	0.319	-0.017	0.057	-0.034	0.586	0.354	-0.508	-0.818	0.005	0.277	0.153	0.886	0.489	0.305	-1.018	1.7	0.941	0.54	0.01	0.162	-0.159	-0.121	0.097	-0.049	0.136	0.546	0.248	0.396	0.714	-0.151	0.02	-0.113	1.124	-0.075	-0.46	0.189
X35631	X54841	0.169	0.253	0.387	-0.48	0.25	0.627	0.031	0.107	0.14	0.649	0.745	-0.733	-2.45	0.12	1.953	0.113	0.247	0.172	0.252	1.272	-2.556	-0.276	0.393	0.71	-0.715	0.083	0.329	0.426	1.492	-0.223	0.045	0.294	-0.299	0.294	0.394	-0.456	0.563	0.092	0.19	0.301	0.256	0.246	0.459	1.503	0.043	1.106	-2.219	-0.528	2.461	0.85	-0.816	0.605	1.638	4.297	1.005	0.538	1.086	0.131	0.063	0.018	-0.933	-0.308	0.673	0.464	0.155	0.239	0.549	-0.241	-0.451	0.027	-0.038	-0.259	0.364	1.481	0.881	0.402	0.227	0.685	0.199	0.128	0.334	0.137	-0.671	0.677	0.299	-0.819	-0.958	0.242	-0.431	1.891	0.402	0.459	-0.043	0.194	0.929	-0.463	-0.261	1.95	-0.44	0.779	-0.14	0.134	0.103	0.207	0.77	0.371	0.26	-0.284	0.037	0.211	-1.925	-4.525	0.235	0.12	0.061	1.423	0.214	0.302	1.277	-0.354	-0.562	-1.159	-2.677	2.143	0.324	0.5	-0.597	0.12	0.11	-0.153	-1.001	-0.045	0.156	-1.614	1.197	0.189	1.108	0.222	0.065	-0.355	0.097	0.097	2.139	1.349	-0.96	0.293	0.061	0.38	0.266	1.138	0.199	0.145	0.332	0.493	0.362	0.214	0.982	-0.179	0.377	0.569	1.074	-0.267	2.56	0.3	0.031	1.587	0.155	0.067	0.052	0.16	-0.078	-0.867	-0.841	0.351	0.304	0.29	0.336	1.022	1.452	-0.239	0.062	-0.153	0.829	0.436	0.208	1.104	0.075	-0.335	1.132	0.678	0.885	1.173	0.197	1.07	0.714	0.619	0.529	-0.077	0.35	-0.643	-0.338	0.26	2.088	-0.543	0.14	0.18	0.192	0.504	0.483	0.317	0.249	1.004	0.574	0.248	0.266	0.923	1.779	0.54	0.459	0.273	1.631	0.03	0.49	0.513	0.826	0.545	0.219	0.086	-0.009	0.972	0.36	0.201	0.971	0.292	-3.874	1.251	0.519	-0.092	0.303	1.463	0.215	0.284	-0.419	1.364	-0.353	1.382	1.696	0.724	0.485	0.53	0.567	0.502	0.275	0.316	0.15	0.133	0.245	-0.006	0.226	-3.469	0.477	0.387	0.247	-0.484	2.447	0.291	-0.21	0.965	-0.039	0.93	0.159	0.063	0.015	0.458	0.767	3.03	-0.038	-0.33	0.458	0.724	0.048	1.336	0.332	0.257	-0.87	0.963	1.238	-0.806	0.401	2.511	-0.437	1.464	0.139	-0.528	1.079	0.444	0.341	0.212	0.663	0.043	0.64	-0.378	-0.264	-1.362	-1.537	-2.831	0.416	-1.142	0.132	-0.075	0.302	0.673	0.418	1.113	-0.026	-2.058	4.267	0.166	0.343	2.124	5.707	-1.581	0.155	0.284	0.313	0.264	0.146	0.487	0.239	0.183	0.171	0.028	-0.46	0.061	0.35	0.582	0.291	0.245	0.092	0.257	-0.53	0.67	-0.865	1.735	0.357	-0.97	0.652	-0.541	0.123	-1.942	0.329	0.317	0.71	-0.785	-1.073	0.229	-0.126	0.88	0.397	-0.317	0.28	0.889	-1.193	-0.266	-2.556	0.23	0.646	-3.198	0.545	0.241	0.068	0.05	0.386	0.713	0.618	0.078	0.68	0.163	0.361	0.293	0.258
X35631	X54877	-0.101	0.033	-1.498	2.281	0.031	-0.891	-0.883	0.311	0.423	0.349	0.049	-0.186	-2.083	0.011	-0.229	0.014	0.035	0.47	-0.003	1.489	4.158	0.126	1.384	1.692	-0.274	0.902	0.093	-0.626	-1.945	-0.024	0.131	0.071	-0.015	0.272	-0.568	0.021	-0.202	0.018	-1.714	0.029	0.136	-0.085	1.227	2.347	0.025	-0.992	-0.61	-0.109	-3.759	-0.399	3.649	0.004	-0.24	-0.018	-0.877	-0.547	-1.87	0.683	0.113	-0.725	-0.009	0.028	-1.08	0.346	-0.018	-0.451	0.603	1.683	-1.201	1.089	-1.492	-0.098	1.094	0.183	0.881	-0.256	-0.207	-0.355	-0.033	-0.602	-0.066	2.433	-2.309	-0.483	-0.013	0.809	0.236	-1.11	-0.602	-1.066	-0.183	0.23	-0.146	-0.116	0.348	-0.314	-1.609	2.009	-0.691	-0.712	0.685	-0.251	-0.355	0.087	0.539	-1.322	-0.057	-1.259	0.186	0.043	0.674	-2.833	0.028	-0.901	0.323	-3.618	0.382	0.085	1.073	-0.041	0.581	0.709	-1.897	-0.603	0.05	-1.477	-0.511	-0.452	0.381	-0.336	1.553	0.112	0.006	-1.443	0.887	0.12	-1.333	0.017	-0.092	-3.115	0.539	-0.565	0.492	2.185	-1.657	0.745	-0.046	1.32	-1.645	-0.081	0.087	1.582	0.176	0.474	0.504	-0.049	0.14	0.143	0.204	-0.53	-0.032	0.275	1.728	-0.167	0.016	-0.761	0.085	0.038	0.094	0.25	0.156	1.407	-1.107	-0.116	0.001	-0.135	-0.274	-0.854	1.133	0.299	0.254	-0.331	0.819	0.839	0.157	0.487	-0.382	1.154	-0.657	-1.409	-0.96	0.116	1.273	0.97	-0.058	-0.132	0.168	0.139	0.203	-0.575	-0.668	-0.816	-0.986	-0.014	0.003	0.017	1.088	-0.284	-0.261	-0.287	-0.227	-0.45	0.125	1.106	-0.136	-0.214	0.747	0.085	0.233	0.183	3.188	-0.217	-5.862	-0.044	-0.483	-0.171	-0.052	0.24	0.491	0.477	-0.526	0.036	0.69	0.323	1.102	-0.039	1.205	1.051	-0.9	-0.464	-0.136	0.126	-0.123	-0.517	-0.189	1.528	-0.486	-0.524	-0.223	0.234	-0.494	-0.488	0.788	-0.1	1.178	-0.329	-0.2	1.646	0.017	-0.858	0.2	-0.103	0.062	-0.333	0.551	-0.147	-0.033	-1.738	0.073	-1.427	0.336	-0.212	-1.036	0.478	0.061	0.113	-0.042	0.482	0.766	-0.079	-0.006	1.475	0.153	0.089	-0.185	0.053	1.166	0.513	0.128	0.851	-0.026	-0.031	0.155	0.919	0.489	0.35	-0.807	0.112	0.241	-0.042	1.756	0.459	0.671	-0.042	2.41	2.901	-0.309	0.411	-0.48	-1.984	0.424	-0.35	0.692	0.449	0.692	-2.442	1.667	-0.067	0.155	-1.405	-0.989	-1.647	0.054	0.332	0.087	0.086	1.24	0.112	0.174	-0.18	-0.186	-0.042	1.144	-0.002	-0.033	1.498	0.025	-0.127	0.17	0.018	0.877	0.608	-0.479	-0.429	-0.405	-0.086	-0.139	-0.066	-0.017	0.497	-0.276	-0.572	-0.875	-0.01	0.701	0.043	0.378	-1.43	1.269	0.496	-0.457	3.925	-0.49	-0.402	-0.036	1.357	-1.145	1.031	-0.424	0.078	-0.03	0.425	-0.024	0.201	-1.026	-0.006	0.492	0.555	-0.177	0.124	-0.297
X45970	X35305	-0.382	0.446	0.417	0.569	0.299	0.512	0.223	0.505	0.438	1.6	1.6	0.711	0.258	1.6	0.813	0.526	0.306	0.462	0.06	1.6	2.334	0.827	-3.957	1.6	3.401	1.6	0.372	0.48	0.827	-0.233	0.487	0.629	0.972	1.6	0.418	-2.94	1.196	0.232	0.488	0.406	1.6	-0.975	0.546	1.718	1.13	0.953	0.233	4.49	1.867	0.443	-0.985	0.534	0.872	0.391	1.6	0.438	1.187	1.6	0.077	0.275	0.41	0.149	-0.366	0.476	0.577	0.444	-0.555	1.469	-0.557	1.6	0.363	1.046	0.446	2.994	1.6	1.6	1.6	1.016	0.222	0.482	-0.081	0.182	-0.698	0.477	0.276	-0.414	0.231	0.637	0.02	0.454	1.056	0.435	0.531	0.615	1.069	0.346	0.314	1.6	0.46	0.398	1.6	0.732	-1.815	1.6	0.493	1.373	1.6	-0.727	-1.573	0.594	-0.298	0.23	1.6	0.659	-0.544	0.537	0.249	1.391	1.6	0.459	1.6	0.352	0.689	1.6	0.48	0.879	-2.307	3.049	1.6	1.6	0.612	0.51	-1.625	0.401	0.767	-0.223	1.844	-0.868	0.242	0.63	-1.29	3.647	4.645	0.255	1.085	0.958	0.449	0.288	-2.732	0.592	1.6	0.499	0.452	1.6	0.205	0.092	0.88	-0.348	-0.042	0.034	1.6	0.298	1.199	0.367	-0.212	1.6	-1.023	0.437	0.61	0.457	-0.42	-0.412	2.375	0.149	0.567	-2.076	0.633	0.585	0.391	0.352	0.824	0.582	0.495	0.506	0.365	1.6	0.749	0.729	0.864	0.219	0.294	1.034	0.052	0.449	1.6	0.565	0.081	1.6	0.519	0.298	0.178	0.586	1.6	0.249	0.424	0.265	0.465	0.403	0.375	-0.016	0.588	0.443	0.458	0.459	0.558	0.292	0.331	0.666	-0.825	1.6	-0.157	0.262	0.355	0.336	0.388	-1.291	0.522	0.315	0.875	0.398	0.525	0.332	0.403	-0.754	-0.016	0.458	-0.146	0.179	-2.563	0.262	0.57	0.268	0.455	-0.003	0.577	0.914	0.564	0.513	-0.273	-0.662	0.705	0.14	0.582	0.399	0.446	0.646	0.52	-0.514	-0.351	0.471	1.371	0.498	0.371	0.822	1.087	0.467	0.476	0.886	0.485	0.933	0.399	0.59	0.449	0.329	0.469	0.599	0.333	-0.562	0.485	0.567	0.284	0.472	0.641	0.336	0.306	0.143	0.244	0.653	-2.551	0.721	-0.096	0.129	0.471	1.6	-1.137	0.14	0.533	-0.234	0.158	0.525	1.02	0.681	0.798	0.388	-0.818	0.377	0.57	0.454	0.336	-0.731	0.471	1.6	0.659	0.78	-0.421	0.111	0.14	-0.117	-0.332	-1.415	0.851	0.261	0.423	0.24	0.94	1.386	0.541	0.348	-3.232	0.2	0.013	-0.069	0.641	0.496	0.58	0.914	0.876	0.59	0.941	-0.459	0.472	0.616	0.356	0.459	-1.372	1.044	-2.551	0.483	0.207	0.138	0.252	1.6	0.516	0.251	0.347	0.456	0.707	0.501	0.453	1.6	2.029	-0.041	0.495	-0.117	0.627	-0.21	-0.372	0.445	1.194	0.439	-0.825	0.403	0.444	-0.538	0.613	0.12	0.204	0.21	0.454	-0.229	0.469
X45970	X42450	0.155	0.21	-0.382	0.216	0.128	-1.628	-0.55	0.128	0.286	1.207	-0.89	0.401	-0.37	0.762	1.527	0.402	0.456	0.227	0.141	-0.042	1.438	-1.522	0.274	-2.119	-1.895	-2.113	0.372	0.214	0.032	-0.893	0.359	0.132	-0.351	-1.405	0.289	-2.162	1.231	0.257	0.386	0.876	1.247	-0.682	0.423	0.422	0.171	-0.025	0.291	4.91	1.735	0.196	0.18	0.005	0.229	1.003	0.923	0.439	5.359	-0.731	0.5	0.21	0.35	0.267	-1.11	0.287	0.338	0.279	-0.129	0.02	0.987	-2.008	0.833	-1.335	0.273	6.077	-0.213	-1.499	0.775	-1.161	-0.092	-1.948	-1.731	0.249	2.461	0.085	0.287	-1.98	0.075	0.339	0.139	3.034	1.005	0.243	0.468	-0.1	0.5	0.234	0.191	-1.208	0.297	-0.223	-0.128	0.897	0.769	1.286	0.245	1.287	-1.985	0.122	0.715	0.538	-0.41	-0.665	0.823	-0.106	0.402	-0.018	0.138	1.337	1.964	0.111	-3.167	0.272	0.792	1.089	0.177	-0.54	-0.248	-0.531	-0.752	-0.399	0.323	-0.745	0.404	0.226	0.655	0.325	1.32	0.209	0.229	0.329	0.946	-1.849	5.215	4.025	0.106	0.984	0.105	0.229	0.685	0.083	1.789	0.349	-0.085	0.444	0.313	0.639	0.341	0.074	0.173	-0.274	2.425	0.355	2.241	0.449	1.098	0.923	0.266	-0.02	0.453	0.119	1.994	-0.921	-0.872	0.783	-0.125	0.33	0.591	0.499	-0.49	0.286	-1.06	0.703	0.183	0.254	0.352	0.647	0.22	0.261	0.933	0.223	-0.015	0.165	0.174	0.281	2.483	0.405	-1.784	0.531	0.059	0.191	1.08	-0.276	0.69	0.208	0.222	0.284	0.036	0.163	0.066	0.219	0.064	0.286	0.296	0.367	0.493	1.745	0.36	0.107	-1.149	0.962	-0.765	0.039	-0.09	0.164	0.212	-0.27	-0.137	0.223	0.295	0.228	0.782	0.272	0.369	-1.394	0.288	0.271	0.663	-0.047	1.626	1.237	0.471	0.273	0.205	-0.861	0.432	0.992	0.484	0.384	0.394	-0.123	-0.106	0.301	0.62	0.095	0.27	0.408	0.247	0.45	-1.997	0.212	1.441	0.318	0.619	0.798	1.052	0.273	0.663	0.393	0.128	0.427	0.444	-0.224	-0.361	0.166	0.391	0.05	0.12	1.618	0.307	0.571	-0.474	0.29	0.042	0.158	0.255	0.142	0.646	0.229	0.141	0.635	-0.214	0.236	-0.573	1.023	-0.034	0.361	0.363	0.213	-0.374	0.82	-2.522	0.188	0.722	0.819	0.694	2.393	0.236	0.224	0.277	0.343	0.455	1.79	1.109	1.214	0.149	-0.229	-0.505	0.077	0.401	0.2	0.615	1.918	0.381	-0.171	0.203	-2.458	0.984	0.225	0.607	0.107	0.336	0.027	0.681	0.131	0.574	1.795	0.368	0.325	0.919	0.114	0.399	0.646	0.296	0.22	0.581	0.746	0.171	0.234	0.244	0.226	0.226	0.346	0.212	0.23	0.092	-0.489	-0.779	0.515	-0.561	-0.199	2.983	0.185	-0.066	0.053	0.233	1.099	-1.702	-0.088	0.416	0.257	0.947	0.345	0.07	-1.937	0.352	-0.276	0.295	0.047	0.259	0.035	0.349
X45970	X52447	0.239	0.253	0.259	0.498	0.271	1.53	-0.961	0.151	0.155	1.946	-1.575	0.721	1.723	1.044	1.936	-0.476	0.604	0.287	0.588	1.969	-0.698	-0.167	2.013	-5.901	1.065	-1.987	0.359	0.317	0.353	-0.044	0.245	-0.337	1.017	-0.274	0.289	-1.11	1.559	0.568	0.375	-0.414	0.71	0.522	0.657	-0.532	-0.31	4.118	0.16	6.412	2.482	0.232	-4.419	-0.227	-0.722	1.165	-1.144	0.378	4.493	0.172	-0.107	-0.421	0.512	0.334	-0.929	0.265	0.389	0.281	0.115	1.114	1.189	1.389	0.845	-0.036	0.261	3.543	-2.457	1.147	-1.424	0.637	-0.368	-0.367	-3.76	0.016	3.234	0.36	0.256	0.167	-0.211	0.978	-0.625	1.005	0.376	0.297	0.462	0.219	0.662	0.267	0.185	0.322	-0.076	-0.185	1.216	-0.632	-0.137	-0.404	0.647	1.592	-0.314	0.997	0.015	0.277	0.12	2.023	0.619	0.376	0.324	0.934	0.232	1.969	2.103	0.183	-0.013	0.118	0.489	1.195	-0.507	0.706	1.251	-1.664	0.153	0.95	-0.081	-0.057	0.385	0.49	0.833	-2.1	-0.053	0.392	0.27	0.465	-0.267	-2.919	0.202	1.888	0.67	1.274	0.029	0.236	-2.492	-0.652	2.171	0.343	0.084	0.647	0.518	0.861	0.061	2.617	0.333	-0.425	-0.433	-0.07	1.707	0.257	-0.283	1.44	0.043	0.309	-0.245	0.272	-1.531	-1.822	-5.117	0.827	0.052	-0.984	0.162	0.717	-1.614	0.405	-0.988	0.78	-0.257	0.378	0.329	1.366	0.801	0.746	0.303	0.085	0.131	0.151	0.099	0.218	1.862	0.482	0.351	-0.78	0.557	-0.256	0.942	0.227	1.813	0.176	0.271	0.048	0.254	0.273	0.276	0.484	0.066	0.283	0.315	0.347	-0.137	0.549	-0.037	0.271	0.569	1.03	-0.183	0.164	0.069	0.094	-0.574	0.32	0.271	0.311	0.359	0.277	-0.501	0.264	0.271	-0.693	-0.207	0.109	0.557	0.399	-4.125	1.413	0.114	0.246	0.012	-0.261	0.069	1.396	0.472	0.429	0.394	0.308	0.718	0.473	0.256	0.257	0.268	0.408	0.256	-6.187	0.127	-0.033	0.912	0.013	-0.919	0.892	1.281	0.295	0.615	0.808	0.225	1.205	0.437	0.1	0.432	0.413	0.71	1.158	0.267	0.576	0.333	0.246	0.492	0.336	0.005	0.267	0.089	0.705	0.561	0.524	0.271	1.053	-0.039	0.297	-0.128	1.809	-0.687	0.407	0.681	0.293	0.082	0.721	-1.992	0.027	0.969	-0.056	-0.375	1.085	0.758	0.152	0.077	-0.477	-0.247	0.156	-0.523	1.299	0.224	0.075	-0.269	0.163	0.397	1.194	1.254	2.547	0.373	0.278	-0.819	0.035	0.621	0.06	0.35	0.34	0.507	-0.003	0.692	0.327	0.564	1.213	0.618	0.034	1.028	0.061	0.397	-0.02	-0.297	0.231	-0.104	0.184	0.159	0.197	0.254	0.317	0.008	0.909	0.386	0.281	0.023	0.263	0.546	0.498	0.19	0.651	2.258	0.186	0.401	0.24	0.264	1.028	-0.219	0.285	-0.313	0.265	0.769	0.255	0.262	-0.175	-0.19	0.268	0.274	0.127	0.241	0.526	0.347
X45970	X52449	0.131	0.274	0.257	0.497	0.275	-0.266	-0.298	0.044	0.237	2.509	-2.857	0.75	0.532	-0.187	1.988	0.228	0.011	0.257	-0.138	1.351	1.497	0.234	1.601	-2.556	-0.598	-0.34	0.324	0.325	0.343	-1.078	0.368	-0.241	-0.265	-1.094	0.294	-1.312	0.988	-1.084	0.323	0.813	0.764	-0.173	0.312	0.383	0.19	1.512	0.276	7.07	0.331	0.332	-5.584	-0.122	0.421	0.874	1.255	0.213	6.07	1.128	0.25	0.042	0.036	0.319	-0.802	0.31	0.427	0.293	0.142	1.552	1.29	1.878	0.656	-1.426	0.259	4.071	-3.28	-0.532	1.384	1.318	-0.217	-1.591	-1.409	0.173	2.503	0.431	0.171	-1.556	-0.102	0.477	2.671	0.769	0.542	0.388	0.153	0.206	0.669	0.227	0.296	1.777	0.008	-0.237	-0.081	0.319	1.256	-0.184	0.254	2.677	-3.534	1.366	0.667	0.573	-1.145	-3.329	-0.117	1.448	0.375	0.519	0.294	2.088	1.598	-0.012	-1.754	0.121	0.782	0.878	-0.264	0.535	0.704	-0.077	0.067	0.021	0.004	-0.29	0.231	0.459	0.833	1.447	1.846	-0.039	0.234	0.81	-1.144	-1.962	5.781	1.726	0.426	0.969	0.133	0.145	-2.333	0.02	1.784	0.362	0.21	0.117	0.539	0.525	0.034	1.67	-0.24	-2.329	1.321	0.17	2.44	0.821	0.342	0.831	0.241	0.253	0.218	0.222	1.142	-1.155	-0.618	0.746	0.101	0.559	0.613	0.58	-1.15	0.378	-0.23	0.697	-0.193	0.076	0.3	0.276	0.458	0.207	0.697	0.124	0.212	0.597	-0.217	0.274	1.806	0.484	-1.457	0.291	0.241	0.35	0.949	0.549	0.787	0.296	0.211	0.325	0.304	0.243	0.266	0.438	-1.432	0.3	0.062	0.368	0.033	1.478	0.382	0.401	-0.903	0.232	-0.877	0.239	-0.036	-0.016	0.147	-0.105	0.251	-0.149	1.022	0.284	-0.508	0.283	0.345	-0.68	0.196	0.251	0.643	0.462	-5.629	1.161	0.446	0.269	0.188	-0.66	0.304	1.473	0.399	0.443	0.375	-0.349	-2.019	0.579	-0.019	0.178	0.238	0.413	0.352	-2.706	-0.806	-0.108	0.196	0.189	0.232	0.824	1.87	0.197	0.689	0.647	0.217	0.256	0.327	-0.223	-0.19	0.1	0.648	0.862	0.187	1.318	0.29	0.505	0.039	0.253	0.25	0.263	0.17	0.544	0.621	0.548	0.423	1.424	-0.481	0.248	-0.099	1.275	0.041	0.431	0.663	0.375	-0.064	-0.534	-0.605	0.239	0.936	0.341	-1.144	-1.388	0.2	0.181	0.25	1.315	0.121	2.023	0.332	1.244	0.516	0.466	-1.032	0.224	0.396	-0.213	0.543	1.969	0.355	-0.24	0.054	-1.998	1.034	0.297	-0.432	0.341	0.409	-0.326	0.672	0.406	0.507	1.547	-0.632	0.398	1.308	0.156	0.388	1.402	0.337	0.274	0.409	0.517	0.253	0.287	0.279	0.284	0.208	1.398	0.297	0.265	0.042	-0.025	0.097	0.541	-0.147	-0.721	3.314	0.274	0.124	0.429	0.285	1.188	-0.605	0.287	-0.655	0.235	0.838	0.347	0.306	-1.992	0.392	-0.007	0.251	0.297	0.281	-0.334	0.35
X45970	X52235	-0.067	-0.006	0.169	0.501	0.082	0.454	-0.353	0.035	-0.041	1.65	-1.015	0.337	0.965	1.047	1.137	-0.733	0.55	0.143	0.27	0.953	-0.598	0.065	2.721	-4.503	-2.992	-1.622	0.15	0.175	0.02	0.154	0.178	-0.32	0.7	-0.689	0.043	-0.888	1.538	0.731	0.174	-0.54	-0.782	1.752	0.857	-1.34	-1.412	4.694	-0.013	5.819	2.088	0.063	-1.229	-0.401	-0.639	0.952	-0.21	-0.015	2.999	1.132	0.228	-0.118	0.416	0.189	0.522	0.11	-0.022	0.123	0.195	1.0	1.279	0.958	0.557	0.02	0.103	0.36	-2.514	1.037	-0.409	-0.686	-0.221	0.395	-2.289	0.201	3.357	-0.397	0.142	1.024	-0.059	0.99	-1.484	-1.745	-0.163	0.119	0.372	0.3	-0.843	0.105	0.061	-1.022	-0.047	0.001	1.113	-0.253	0.007	-0.893	0.62	1.28	0.558	-0.085	-1.069	0.054	0.242	1.793	-0.562	1.019	0.339	0.618	0.167	1.896	1.104	0.114	1.556	0.1	0.332	0.79	-0.528	0.819	-0.589	-1.197	0.723	1.331	-0.709	-0.114	-0.106	0.428	0.883	-0.893	0.527	0.524	0.082	-0.789	-1.137	-3.163	-0.705	-1.698	-0.099	0.549	0.025	-0.081	-0.716	-0.468	1.646	0.152	-0.017	0.575	0.444	1.488	0.089	3.238	-0.11	-0.396	-1.809	-0.54	0.89	-0.034	0.058	0.675	0.028	0.204	0.395	0.102	-0.685	-0.998	-4.898	0.991	-0.13	-0.286	-0.348	0.4	-0.807	0.321	-0.739	0.349	-0.211	0.147	0.154	0.755	0.8	0.487	-1.444	-0.167	-0.474	0.259	-0.164	0.136	1.244	0.398	0.659	-1.169	-0.724	0.159	0.829	0.698	1.46	0.116	0.121	0.204	0.124	0.135	0.223	0.534	-0.242	0.186	-0.065	0.169	-0.138	0.793	-0.665	-0.092	1.757	0.89	0.124	-0.017	0.015	0.114	-0.089	0.345	0.113	0.135	0.196	0.123	-0.067	0.142	-0.431	-0.948	-1.334	0.078	0.276	0.711	-1.837	1.695	0.11	0.084	0.097	-0.061	-0.708	1.276	0.647	0.353	0.366	0.14	0.649	-0.149	0.026	0.105	0.361	-0.082	-0.176	-5.856	0.481	-1.123	0.126	0.053	-2.367	0.682	-0.949	0.182	0.428	1.087	-0.084	0.547	0.149	-0.51	0.459	0.477	0.735	0.488	0.063	-0.087	0.061	-0.131	0.287	0.208	-0.464	0.073	0.101	0.236	0.382	0.475	0.161	1.121	-0.645	0.157	-0.25	1.896	-0.324	0.194	-0.014	0.097	0.135	0.712	-0.297	-1.486	1.42	-1.042	1.128	1.314	0.676	-0.005	0.078	-0.566	-0.527	0.482	-1.663	1.047	0.454	-0.141	-0.445	0.086	0.272	0.58	1.141	1.8	-0.017	0.112	-1.069	0.927	0.005	-0.272	0.696	-0.012	0.45	-0.143	0.33	0.048	0.234	1.143	0.425	0.033	1.383	0.136	0.203	-1.775	-0.207	0.126	0.247	0.174	0.115	-0.254	0.058	0.223	0.007	0.067	-0.093	0.288	0.156	0.12	1.088	-0.684	0.06	0.374	-0.18	0.105	0.518	0.044	-0.412	0.761	-0.352	0.065	-0.118	0.084	0.756	0.077	-0.029	-0.226	-0.324	0.15	-0.025	0.3	0.101	-1.494	0.146
X45970	X52452	0.247	0.025	0.271	0.444	0.126	2.919	-0.06	-0.344	0.052	2.146	-1.978	0.478	1.269	-0.589	1.37	0.136	-0.148	0.162	-0.777	1.291	0.069	0.122	2.15	-1.28	0.891	-0.688	0.141	0.269	1.111	0.167	0.178	0.178	1.018	-1.335	0.182	-0.824	0.31	1.015	0.435	0.759	-0.373	0.679	0.513	-0.228	0.313	1.307	0.153	2.443	0.72	0.211	-14.242	0.258	0.581	0.895	-0.019	0.347	4.725	-0.363	0.429	0.128	0.005	0.291	-0.472	0.199	0.418	0.155	-0.215	0.907	0.987	4.037	0.937	-0.721	0.196	4.638	-1.547	0.966	2.059	1.204	0.088	-0.921	0.41	0.228	-0.256	0.317	0.219	-0.277	-0.041	0.675	2.36	1.681	0.789	0.306	0.248	-0.024	1.365	0.117	0.191	2.253	0.131	0.302	0.186	0.472	-0.437	1.487	0.224	1.95	-2.237	1.217	0.953	0.22	-0.035	-2.144	-0.241	1.919	0.399	0.128	0.224	1.139	0.68	-0.114	-1.058	0.182	1.063	2.081	0.077	-0.095	0.653	-0.807	0.72	-1.333	0.336	0.107	0.445	0.482	0.433	1.59	1.327	0.506	0.164	1.434	-0.454	0.24	8.68	2.126	0.36	-0.082	-0.022	-0.097	-7.456	0.054	0.629	0.318	0.129	-1.495	0.569	0.344	-0.451	1.042	0.038	-0.401	0.903	0.134	2.339	0.398	1.113	0.727	0.197	0.271	0.647	0.22	-1.104	-0.292	1.123	-0.442	0.035	0.326	0.219	-0.769	-0.152	0.278	0.375	0.545	0.034	0.321	0.19	1.12	0.281	-1.272	0.617	-0.059	0.322	0.555	-0.302	0.208	1.81	0.201	-0.915	1.435	-0.305	0.306	1.038	0.316	1.829	0.227	0.103	0.198	0.23	0.179	0.12	-0.291	-0.221	0.247	0.081	0.334	-0.655	1.225	0.314	0.536	-0.072	-0.538	-0.671	0.251	-0.061	0.165	0.09	-0.051	0.341	0.171	0.13	0.213	1.163	0.209	0.188	0.039	0.387	0.212	0.412	-0.114	-10.513	0.229	0.249	0.205	0.157	-0.508	0.312	1.7	0.4	0.216	0.393	0.168	0.16	-0.883	0.101	0.19	0.337	0.017	0.253	-0.329	-1.055	-0.263	0.34	0.186	0.137	-0.058	1.041	0.213	0.278	0.867	0.095	0.662	0.211	0.218	-0.523	-0.077	0.683	1.025	0.053	1.16	0.282	0.654	0.058	0.276	0.182	0.21	0.21	-0.011	0.694	0.678	-0.098	0.158	-0.882	0.13	0.095	0.055	-0.036	0.338	0.28	-0.055	-0.081	0.817	-1.783	0.334	0.215	0.41	-9.127	-9.968	0.268	0.078	-0.094	-0.384	0.193	2.896	0.567	1.426	0.555	0.208	-0.355	0.018	0.383	-0.501	0.945	2.453	0.379	0.187	0.263	-2.657	0.666	0.257	-1.186	-0.391	0.073	-0.106	0.564	-0.344	0.584	1.688	0.102	0.087	1.461	-0.115	0.308	0.645	0.271	0.156	-0.132	0.383	0.164	0.279	0.079	0.283	0.527	1.133	0.305	-0.128	0.445	-0.039	0.476	0.374	0.202	-0.364	2.776	0.191	-0.667	0.362	0.339	1.344	-0.314	0.118	0.564	0.03	1.046	0.261	0.288	-1.091	0.119	0.101	0.205	0.244	0.209	-0.689	0.184
X45970	X52446	0.394	-0.175	0.364	0.472	0.311	4.573	-0.343	0.152	0.267	2.027	-3.72	0.722	2.324	0.14	1.778	-0.276	0.444	0.232	0.091	1.941	-0.874	0.519	2.4	-2.842	3.093	-0.163	0.367	0.356	1.026	0.369	-0.246	0.145	1.499	0.523	0.33	-1.563	-0.225	0.651	0.456	-0.561	0.781	1.195	0.378	-1.144	-0.677	-0.189	0.239	2.995	2.531	0.35	-7.961	0.219	-0.04	0.819	-0.334	0.481	3.258	-0.132	-0.813	0.125	0.525	0.285	-1.124	0.314	0.519	0.328	-0.034	1.806	0.656	2.369	0.622	0.145	0.232	3.829	-1.186	1.641	-0.113	1.785	0.247	0.357	-0.996	0.205	-0.408	0.451	0.264	1.413	0.153	1.011	2.202	0.864	-0.108	0.426	0.367	0.549	1.512	0.308	0.091	1.34	-0.035	0.369	1.491	-1.158	-0.669	0.281	0.751	2.441	-0.614	1.305	0.717	0.305	0.335	1.077	-0.269	1.122	0.301	1.018	0.365	0.855	1.658	-0.013	0.573	0.312	0.865	1.365	0.411	0.809	1.702	-1.742	1.021	-0.028	-0.615	0.196	0.386	-0.099	0.79	-0.539	-0.649	0.883	0.21	1.725	-0.923	-0.329	7.2	2.051	0.685	-0.16	0.117	0.136	-4.175	-0.702	1.492	0.372	0.327	-0.735	0.517	0.679	-0.257	1.915	0.273	0.147	0.206	-0.149	1.216	0.462	0.26	1.416	0.152	0.358	0.471	0.215	-2.605	-0.203	-3.657	-0.526	0.373	-0.155	0.297	0.25	-1.155	0.265	0.178	0.709	-0.159	0.276	-0.102	0.863	0.786	-0.087	0.48	-0.13	0.342	0.649	0.083	0.323	0.925	0.388	-0.801	0.066	0.843	-0.014	0.629	0.357	1.766	-0.456	0.212	0.361	0.258	0.315	0.35	0.335	-1.385	0.307	0.124	0.397	-0.934	0.892	0.132	0.519	0.573	-0.405	-0.057	0.252	0.295	0.37	-0.589	0.265	0.42	0.341	-0.057	0.168	0.01	0.328	0.108	1.344	0.129	-0.35	0.338	0.181	-6.706	1.257	0.474	0.284	-0.333	-0.236	-0.093	0.779	0.134	0.487	0.306	0.358	0.711	0.198	0.093	0.248	-0.091	0.543	0.17	-1.45	1.81	-0.899	1.052	-0.251	-0.442	0.326	1.668	0.319	0.47	0.906	0.369	1.303	0.46	0.333	0.659	0.546	0.583	2.198	0.327	0.549	0.345	0.537	0.68	0.37	0.546	0.269	0.167	0.413	0.537	0.614	0.712	0.74	0.81	0.278	0.46	1.198	-0.883	0.466	0.616	0.328	0.331	0.477	-2.034	0.488	0.827	0.227	-4.147	-4.69	0.267	0.29	0.177	-0.044	-0.923	1.099	0.303	1.295	0.652	0.579	0.381	0.32	0.423	1.673	1.056	2.203	0.367	0.326	-0.511	-0.748	0.517	0.397	-0.075	0.477	0.477	0.31	0.606	0.164	0.622	0.636	0.724	0.134	1.204	0.296	0.366	0.368	0.184	0.308	-0.205	0.289	0.317	0.366	0.288	0.347	0.513	1.0	0.142	-0.047	0.503	0.239	0.783	0.287	0.253	0.095	1.67	0.287	0.29	0.36	0.553	1.117	0.895	-0.131	0.137	0.134	0.921	0.234	0.368	0.466	-0.097	0.332	0.229	0.396	0.29	-0.377	0.301
X45970	X52468	0.103	-0.314	0.26	0.517	0.181	-0.143	0.124	-0.086	0.187	2.461	-2.906	0.094	0.271	-1.59	1.968	-0.012	0.409	0.222	-1.191	1.69	0.622	0.37	3.468	-1.401	-0.244	-0.324	0.144	0.175	0.729	0.025	0.325	0.198	0.835	-0.66	0.22	-1.153	-0.544	-0.08	0.435	0.795	0.116	0.2	0.308	-0.03	-1.125	2.375	0.056	5.984	0.092	0.186	-10.271	0.117	-0.686	1.024	1.546	0.32	4.152	0.246	0.144	0.076	0.13	0.289	0.247	0.124	0.372	0.17	-0.427	0.923	0.679	3.461	0.537	-1.446	0.194	3.568	-1.833	-0.212	1.894	1.005	-0.12	-1.474	-2.748	0.217	1.318	0.404	0.22	-0.063	-0.088	0.484	1.505	1.069	0.361	0.409	0.421	-0.115	1.208	0.187	0.226	1.621	0.146	0.081	-0.473	0.166	-0.168	-0.93	0.572	1.394	-1.95	1.057	0.567	0.505	0.035	-1.018	-0.027	1.325	0.398	0.353	0.205	2.492	1.532	-0.148	-1.359	0.227	0.726	1.75	0.442	0.771	0.098	-0.671	0.879	0.084	0.31	-0.066	-0.49	0.416	0.452	1.929	1.385	-0.024	0.013	1.242	0.095	-0.383	9.636	2.518	1.057	0.729	0.042	-0.134	-5.442	-0.316	1.333	0.306	-0.018	-0.342	0.584	-0.003	0.098	1.578	-0.21	-0.997	1.549	0.145	2.629	0.239	0.397	1.785	0.132	0.29	0.627	0.221	-0.946	0.315	1.708	-0.051	0.249	0.138	0.595	-0.536	-0.479	0.347	-0.216	0.479	0.041	0.336	0.281	0.821	0.352	-0.875	-0.297	0.085	-0.043	0.464	-0.278	0.196	1.2	0.453	-1.106	0.467	-0.505	0.419	0.724	0.519	2.37	0.063	0.125	0.216	0.195	0.124	0.197	0.05	0.67	0.256	0.146	0.329	-1.075	0.607	0.303	0.663	-1.689	-0.124	-0.784	0.214	0.098	0.042	0.108	0.264	0.321	-0.37	0.456	0.219	-0.132	0.11	0.176	0.086	0.103	0.212	0.399	0.422	-8.403	0.376	0.477	0.177	-0.058	-0.607	0.299	1.664	0.462	0.367	0.356	-0.387	0.744	-0.891	-0.393	0.2	0.326	-0.049	-0.013	-1.039	-0.959	-0.507	0.619	0.163	0.276	0.394	1.147	0.241	0.466	0.384	0.122	0.176	-0.237	-0.068	-0.575	0.226	0.814	0.99	0.218	0.27	0.252	0.532	0.138	0.309	0.23	0.129	0.192	0.239	0.702	0.558	-0.909	0.388	-0.983	0.28	0.008	0.371	-0.032	0.384	0.646	0.263	-0.136	0.101	-0.585	0.775	0.785	0.315	-5.81	-6.01	0.683	0.205	0.199	1.366	0.05	1.356	0.837	1.113	0.279	0.58	-0.837	0.192	0.359	1.134	0.945	1.667	0.377	-0.003	-0.101	-1.03	0.921	0.238	-1.881	-0.398	0.28	-0.375	0.536	-0.311	0.472	1.732	-0.781	0.01	1.136	0.147	0.347	0.565	0.286	0.214	0.037	-0.525	-0.046	0.226	0.163	0.228	0.504	1.078	0.351	-0.627	0.476	-0.319	0.374	0.544	0.195	-0.951	2.263	0.202	0.229	0.406	0.164	1.333	-0.041	0.024	-0.893	-0.143	0.903	0.127	0.176	-2.369	0.274	0.084	0.225	0.373	0.204	-0.176	0.172
X45970	X52438	0.42	0.221	0.395	0.455	0.171	3.364	-0.067	-0.346	0.308	2.386	-1.069	0.738	1.915	-0.782	1.898	0.815	0.488	0.362	0.849	1.58	-0.019	0.763	-0.926	-2.011	3.871	0.122	0.373	-0.01	1.161	0.18	0.194	0.665	0.656	0.108	0.358	1.697	1.071	0.055	0.365	0.121	0.447	0.637	0.603	0.285	0.436	1.891	0.368	1.997	2.556	0.083	-2.413	-0.031	0.362	0.301	-0.293	-0.047	3.032	0.208	0.405	0.322	0.438	0.354	-1.001	0.264	0.524	0.183	0.189	1.425	1.261	1.754	0.657	0.343	0.331	2.808	-2.78	1.408	1.43	0.914	0.358	-0.492	-0.638	0.313	0.629	0.396	0.306	0.551	-0.199	0.141	2.475	0.46	0.602	0.461	0.525	0.222	1.138	0.292	0.365	2.021	0.291	0.087	1.343	-0.317	-1.008	0.542	0.323	1.867	-2.03	0.642	-0.693	0.234	-0.014	1.403	-0.087	1.088	0.456	0.674	0.394	0.743	0.952	-0.419	0.634	0.178	0.222	2.089	-0.319	0.426	0.649	-1.644	0.83	-0.651	-1.206	-0.824	0.289	0.5	0.517	0.458	1.646	0.707	0.324	0.932	-1.435	-1.724	6.321	1.616	1.188	-0.491	-0.086	0.224	-1.772	-0.532	1.188	0.344	0.202	-0.51	0.578	0.138	-0.211	1.61	0.016	-1.743	1.14	0.081	2.102	0.641	-0.066	1.522	0.287	0.086	0.682	0.356	-1.228	-1.233	-3.578	-0.349	0.161	-0.073	0.474	0.614	-0.901	0.445	0.668	0.849	-0.056	0.14	-0.051	1.933	0.61	-1.47	0.63	-0.236	0.413	0.586	0.1	0.339	1.86	0.509	-0.082	1.26	0.312	0.386	0.973	0.599	1.696	0.296	0.31	0.337	0.37	0.266	0.372	0.445	-0.181	0.346	0.284	0.08	-0.431	1.628	0.425	0.633	0.778	0.573	-0.663	0.335	-0.233	0.354	0.055	0.153	0.362	0.285	0.593	0.349	0.714	0.355	0.389	-0.082	0.39	0.271	-0.262	0.204	-1.61	0.884	0.517	0.356	-0.2	-0.466	0.268	0.874	0.484	0.485	0.45	0.385	-0.967	-0.052	0.113	0.352	-0.511	0.168	0.45	-2.234	-0.16	-0.682	0.944	0.076	-0.098	-0.402	0.347	-0.011	0.438	0.954	0.119	0.647	0.433	0.228	0.023	-0.168	0.662	2.227	0.318	1.64	0.359	0.589	0.452	0.383	0.451	0.3	0.353	0.626	0.641	0.529	0.427	0.55	-0.692	0.034	0.192	0.314	-0.175	0.438	0.625	0.198	-0.321	0.659	-0.638	0.518	0.635	0.246	-2.03	-2.234	0.582	0.327	0.259	-0.896	0.304	2.275	0.553	1.26	0.636	0.471	-0.278	0.344	0.447	-3.449	0.824	2.511	0.286	0.054	0.282	-1.621	0.41	0.358	-0.091	0.238	0.33	0.036	0.602	0.42	0.576	1.393	0.865	0.53	1.299	0.225	0.415	0.713	0.402	0.286	0.206	0.864	0.023	0.394	0.172	0.386	0.465	1.277	0.35	0.019	0.454	0.29	0.439	0.555	-0.069	0.974	2.158	0.323	-0.194	0.28	0.274	1.111	0.28	0.298	0.855	0.212	0.661	0.401	0.407	-0.325	0.181	0.241	-0.138	0.406	0.356	-0.522	0.397
X45970	X42448	0.388	0.039	0.381	0.515	0.306	4.223	-0.37	0.177	0.299	1.806	-2.756	0.7	2.482	0.657	1.507	-0.185	0.644	0.308	0.219	1.648	-0.152	0.45	1.084	-3.435	4.347	-0.189	0.388	0.375	0.632	0.356	-0.352	0.393	1.353	0.509	0.344	-0.79	0.369	0.134	0.092	-0.524	0.534	1.204	0.558	-1.451	-0.768	1.156	0.334	2.998	1.931	0.241	-4.623	0.011	-0.305	0.393	0.073	0.344	4.445	-0.048	-0.453	0.192	0.535	0.357	-0.122	0.192	0.525	0.334	0.218	2.057	0.84	1.854	0.776	0.06	0.311	5.353	-2.918	1.413	-0.422	0.636	0.276	0.555	-1.804	0.212	-0.027	0.307	0.314	1.206	0.28	0.947	1.719	0.318	-0.236	0.451	0.433	0.596	0.669	0.262	0.131	0.013	0.249	0.306	1.367	-0.874	-0.486	-0.235	0.74	2.13	-0.489	0.693	0.299	0.306	0.356	1.647	-0.499	0.62	0.363	0.909	0.382	0.596	1.604	0.105	0.656	0.348	0.781	1.354	-0.017	0.901	0.904	-2.025	1.168	0.9	-1.254	-0.077	0.185	0.19	0.734	-0.596	1.112	1.032	0.287	1.478	-1.197	-1.363	8.789	2.307	0.9	-0.411	-0.007	-0.189	-1.586	-0.692	1.512	0.405	0.291	-0.675	0.554	0.98	-0.273	2.482	0.232	-0.321	0.247	-1.759	1.319	0.388	0.561	1.43	0.25	0.387	0.613	0.335	-2.448	-0.197	-3.992	-0.066	0.202	-0.048	0.283	0.479	-0.982	0.383	0.125	0.721	-0.265	0.353	0.095	1.071	0.759	-0.051	-0.328	-0.067	0.087	0.535	0.07	0.348	0.977	0.506	-0.706	0.094	0.663	0.341	0.745	0.324	1.722	0.074	0.276	0.298	0.296	0.348	0.382	0.458	-1.615	0.342	0.145	0.38	-0.84	1.326	-0.332	0.377	1.442	0.207	0.118	0.254	0.373	0.355	-1.027	0.14	0.241	0.32	-0.157	0.308	-0.085	0.339	0.164	0.955	-0.319	-0.02	0.422	0.416	-3.911	1.155	0.418	0.343	-0.206	0.209	-0.191	0.855	0.332	0.481	0.317	0.33	0.121	0.169	0.167	0.265	0.068	0.411	0.343	-5.881	1.643	-1.228	1.069	-0.151	-2.117	0.241	1.197	0.16	0.598	0.831	0.371	1.282	0.463	0.301	0.624	0.547	0.666	1.913	0.344	0.812	0.374	0.573	0.393	0.385	0.428	0.336	0.343	0.353	0.585	0.625	0.917	0.728	0.654	0.301	0.34	1.581	-0.136	0.473	0.663	0.355	0.302	0.567	-1.542	0.5	0.863	0.083	-1.995	-2.754	0.441	0.137	0.237	0.151	-1.132	0.798	0.287	1.209	0.691	0.494	0.319	0.22	0.317	1.31	1.069	2.076	0.424	0.338	-0.687	-0.254	0.657	0.358	0.659	0.496	0.518	0.523	0.638	0.387	0.608	0.816	0.759	0.089	1.137	0.411	0.281	-0.494	0.26	0.347	0.044	0.538	0.325	0.352	0.344	0.365	0.474	0.965	0.415	0.062	0.5	0.138	0.839	0.127	0.339	0.293	2.18	0.303	0.45	0.503	0.284	1.097	0.736	0.052	0.073	0.317	0.973	0.042	0.365	1.119	0.111	0.321	0.34	0.455	0.332	-0.827	0.365
X45970	X52726	0.278	-0.255	0.336	0.501	0.282	4.492	0.127	0.113	0.29	2.069	-2.6	0.223	2.032	-0.256	1.595	0.467	0.565	0.292	0.282	1.749	-2.333	0.597	0.636	-0.881	4.125	0.703	0.2	0.264	0.791	0.297	0.217	0.691	0.622	-0.088	0.294	1.704	0.609	-0.76	0.36	0.421	0.397	0.451	0.417	0.252	0.034	2.74	0.2	1.311	0.648	0.024	-8.503	0.267	-0.401	-0.166	0.536	0.377	4.079	0.09	-0.098	0.275	0.184	0.332	-0.666	-0.03	0.504	0.275	0.038	0.307	1.521	2.661	0.743	-1.191	0.191	3.95	-5.547	1.125	1.325	0.971	0.287	0.027	-0.478	0.293	-0.594	0.347	0.218	-0.493	-0.334	0.026	2.027	1.646	-0.478	0.412	0.169	-0.087	1.344	0.263	0.261	1.799	0.106	0.189	0.0	-0.383	-0.782	-0.623	0.417	2.227	-3.611	1.023	0.175	0.176	0.125	-0.398	-0.022	0.252	0.411	0.58	0.29	1.139	1.08	-0.32	-0.646	0.197	0.886	1.929	0.307	0.915	0.864	-1.367	1.181	0.568	0.228	-0.082	-0.275	0.394	0.309	2.426	2.378	0.017	0.221	1.768	-1.155	-0.251	10.081	2.257	1.322	-0.275	0.054	-0.014	-4.29	-0.186	1.191	0.357	0.108	-1.023	0.56	-0.357	-0.224	2.056	-0.008	-1.036	1.414	-0.301	1.747	0.328	0.322	1.636	0.232	0.291	0.635	0.206	-2.074	0.649	-0.156	0.039	0.292	-0.606	0.572	-0.017	-0.66	0.317	0.749	0.503	0.035	0.391	0.246	1.07	-0.331	-2.263	0.233	0.148	0.31	0.252	-0.507	0.279	1.135	0.414	-0.164	0.087	-0.133	0.485	0.653	0.528	2.299	0.235	0.218	0.012	0.293	0.161	0.298	-0.029	-0.224	0.307	0.014	0.275	-0.466	1.248	0.383	0.548	-0.026	-0.225	-0.42	0.282	0.292	0.202	-0.007	0.251	0.294	0.237	0.495	0.275	-2.484	0.278	0.336	0.84	0.413	0.282	-0.394	0.411	-6.924	0.62	0.505	0.273	-0.007	-0.449	0.284	1.037	0.445	0.452	0.425	0.304	-0.193	-0.208	-0.46	0.057	0.183	-0.121	0.312	-0.946	0.122	-0.872	0.425	0.274	-0.048	0.434	1.185	-0.219	0.357	0.601	0.173	1.225	0.264	-0.138	0.257	0.178	0.597	2.112	0.271	1.256	0.254	0.581	0.261	0.344	0.359	0.255	0.281	-0.367	0.549	0.444	0.56	0.583	-0.93	0.258	0.387	1.677	0.209	0.449	0.691	0.371	-0.187	0.399	0.354	0.709	0.192	0.337	-5.213	-5.594	0.788	0.007	0.279	1.671	-0.072	2.661	0.513	1.279	0.219	0.531	-0.476	0.26	0.237	-0.755	0.991	2.122	0.401	0.251	0.457	-2.088	0.211	0.236	-1.364	-0.264	0.466	-0.344	0.502	0.059	0.608	1.625	0.316	0.378	1.263	0.189	0.375	1.0	0.343	0.276	0.426	-0.086	0.199	0.283	0.02	0.319	0.56	1.17	0.347	-0.006	0.277	0.096	0.875	0.526	0.013	-0.612	2.662	0.072	0.221	0.246	0.484	1.194	1.02	0.002	-0.154	0.153	0.9	0.01	0.329	-1.473	0.371	0.241	0.072	0.415	0.28	-0.574	0.137
X45970	X19265	0.084	0.042	0.251	0.539	0.166	-0.073	-0.775	0.145	0.069	1.742	-0.366	0.115	1.789	1.0	0.991	-0.747	0.59	0.206	0.371	1.577	-0.987	0.12	2.012	-5.254	-3.91	-2.679	0.3	0.256	0.131	0.067	0.257	-0.376	0.606	-0.898	0.024	-0.52	1.635	0.497	0.221	-0.726	-1.356	1.741	0.748	-1.267	-1.741	5.41	-0.038	6.089	2.075	0.082	-0.469	-0.342	-0.973	1.126	-0.426	0.022	3.104	1.584	0.505	-0.538	0.462	0.24	0.365	0.197	0.093	0.187	0.173	1.074	1.459	1.435	0.875	0.43	0.144	0.905	-3.637	1.11	-1.193	-0.851	-0.218	0.159	-2.861	0.188	3.418	0.102	0.193	1.249	-0.078	0.634	-1.247	-2.322	0.078	0.193	0.483	0.303	-0.757	0.162	0.177	-0.223	-0.007	0.055	1.321	0.458	0.203	-1.017	0.612	1.46	0.883	-0.102	-1.127	0.129	0.291	3.017	-0.268	0.759	0.357	0.333	0.218	1.981	1.175	0.194	2.084	0.18	0.068	0.829	-1.178	0.91	-0.294	-0.444	1.116	1.684	-0.123	0.061	0.018	0.488	0.864	-1.232	1.625	0.192	0.166	-0.737	-1.524	-3.595	-0.44	-1.072	0.347	-0.069	0.128	-0.011	0.62	-0.421	1.644	0.24	0.054	0.708	0.524	1.121	0.194	3.572	0.104	-1.052	-1.14	-0.338	1.37	0.036	-0.125	1.091	0.013	0.279	0.352	0.155	-0.806	-1.067	-5.762	0.84	-0.012	-0.408	-0.492	0.422	-0.722	0.353	-0.753	0.296	-0.289	0.256	0.194	0.796	0.814	0.323	-0.435	-0.217	-0.018	0.518	-0.096	0.157	1.325	0.472	0.734	-1.075	-0.028	0.3	0.901	0.642	1.554	0.199	0.188	-0.008	0.102	0.132	0.26	0.496	0.461	0.248	0.062	0.205	0.06	0.702	-0.694	0.119	1.749	1.288	0.076	0.034	0.065	0.109	-0.115	-0.104	0.265	0.179	0.042	0.155	-0.341	0.192	0.042	-0.904	-0.418	0.149	0.383	0.53	-1.078	1.994	0.107	0.105	0.178	-0.143	-0.042	1.12	0.527	0.364	0.418	0.221	1.037	0.069	0.3	0.177	0.325	-0.213	-0.061	-5.775	-0.248	-0.61	0.156	-0.072	-1.248	0.713	-1.325	0.218	0.478	0.785	-0.093	0.785	0.194	0.007	0.146	0.414	0.777	1.199	0.086	0.334	0.248	-0.232	0.528	0.231	-0.138	0.107	0.16	0.52	0.541	0.512	0.243	1.016	-0.874	0.255	-0.232	2.09	-0.311	0.288	0.061	0.063	0.05	0.809	-0.083	-0.168	1.267	-0.239	0.322	2.67	0.959	0.094	0.117	-0.763	-0.545	0.595	-2.675	0.953	0.629	-0.337	-0.482	0.069	0.388	0.406	1.176	1.844	0.207	0.117	-1.287	0.687	0.37	-0.32	0.923	0.041	0.462	0.016	0.553	0.283	0.323	1.268	0.507	0.089	0.889	0.051	0.241	-0.691	-0.136	0.119	0.159	-0.424	0.184	-0.219	0.168	0.27	0.143	0.499	0.055	0.353	0.074	0.184	0.953	0.283	0.027	0.161	1.252	0.176	0.401	0.215	-0.166	0.758	-0.281	0.12	-0.109	0.134	0.867	0.194	0.013	-0.584	-0.133	0.184	0.077	0.335	0.169	-0.124	0.235
X45970	X33961	0.131	0.322	0.27	0.368	0.218	1.601	-0.236	0.087	0.29	2.015	-1.791	0.612	0.662	-1.091	2.338	0.492	0.033	0.33	-0.291	0.994	0.822	0.431	0.782	-2.324	-0.054	-1.487	0.339	0.348	0.506	0.302	0.368	0.437	-0.024	1.1	0.338	-1.517	0.944	0.847	0.459	0.657	0.764	-0.513	0.632	0.812	-0.218	2.336	0.331	2.66	1.397	0.231	-3.436	0.304	0.756	1.63	0.473	0.253	3.74	0.073	0.828	-0.012	0.148	0.375	0.186	0.307	0.515	0.298	0.005	0.958	0.848	2.2	0.405	-0.674	0.265	2.416	-1.147	-0.011	1.829	0.624	0.175	-0.89	-0.493	0.197	2.122	0.453	0.329	-0.37	-0.055	0.26	1.548	1.568	0.612	0.41	0.548	0.17	1.231	0.321	0.334	2.138	0.255	0.261	1.239	0.773	0.062	1.868	0.595	0.548	-0.707	0.674	0.241	0.18	0.039	2.035	0.557	1.715	0.413	0.786	0.367	0.017	1.332	0.215	-0.589	0.34	0.887	1.879	0.223	0.252	1.016	-0.345	0.011	-0.165	0.427	0.048	-0.173	0.5	0.33	0.352	1.774	0.589	0.305	1.291	0.247	-0.19	5.584	1.332	0.737	0.723	0.102	0.151	-4.15	-0.079	1.407	0.365	-0.03	0.875	0.572	-0.249	0.517	0.734	0.185	0.22	1.878	-0.029	2.136	-0.635	1.284	0.643	0.22	0.125	0.516	0.226	-0.611	-0.426	0.508	1.417	-0.041	0.111	0.474	0.397	-0.039	0.445	0.033	0.783	0.052	0.227	0.325	1.018	0.593	0.613	0.943	-0.337	-0.326	1.178	-0.248	0.314	0.395	0.491	0.202	-1.993	-0.622	0.448	0.991	0.664	2.055	0.373	0.271	0.247	0.345	0.22	0.333	0.438	0.059	0.34	-0.037	0.304	-0.819	1.677	0.144	0.752	-1.26	0.85	-1.043	0.233	0.15	0.057	0.325	-1.005	0.424	0.242	0.635	0.314	0.458	0.332	0.144	-0.141	-3.764	0.323	0.58	-0.358	-5.211	0.278	0.195	0.327	0.255	0.03	0.365	1.143	0.496	0.365	0.437	0.262	-0.064	-0.078	0.015	0.314	0.297	-0.355	0.185	-0.308	-1.761	0.049	0.85	0.344	0.496	0.623	1.658	0.301	0.586	0.124	0.22	1.303	0.374	-1.817	-0.39	0.041	0.591	1.459	0.074	1.69	0.358	0.587	0.114	0.326	0.269	0.29	0.299	0.284	0.489	0.539	-0.217	1.026	-1.48	-0.13	0.219	0.793	-0.28	0.426	0.398	0.23	-0.296	0.273	-0.814	0.439	0.751	0.523	-2.372	-2.52	0.555	0.14	0.26	1.186	0.509	2.113	0.645	1.086	0.737	0.252	-1.731	0.163	0.387	0.234	0.704	1.758	0.429	0.049	0.66	-1.39	0.882	0.237	-0.664	0.017	0.253	0.044	0.34	0.229	-0.01	1.444	0.288	0.529	0.881	0.298	0.352	1.075	0.378	0.308	0.274	0.382	0.233	0.36	0.292	0.357	0.388	0.518	0.366	0.279	0.139	0.316	0.672	0.554	-2.102	-0.506	1.481	0.295	-0.015	0.466	0.496	0.954	-0.892	-0.057	0.425	0.312	0.787	0.353	0.197	-1.973	0.018	0.038	0.262	0.418	0.327	0.211	0.278
X45970	X42398	0.162	0.311	0.387	0.476	0.331	2.545	-0.594	0.238	0.378	2.096	-1.527	0.572	1.761	0.279	1.949	-0.245	0.516	0.368	0.495	1.711	-0.021	0.382	1.748	-5.537	0.049	-1.821	0.388	0.392	0.559	0.29	0.286	-0.073	0.737	-0.257	0.36	-0.943	1.208	0.939	0.432	-0.021	0.058	0.711	0.579	0.156	-0.984	3.0	0.267	6.065	2.25	0.393	-2.689	0.204	0.538	1.607	-0.991	0.447	4.419	0.755	0.516	-0.106	0.368	0.401	-0.176	0.379	0.46	0.369	0.251	1.368	1.271	1.574	0.747	-0.784	0.347	1.326	-1.714	1.225	0.023	0.871	0.054	0.036	-2.684	-0.047	2.37	0.47	0.365	0.232	-0.331	0.842	0.466	0.856	-0.164	0.32	0.557	-0.034	0.937	0.355	0.253	1.565	-0.046	0.109	1.247	-0.024	0.006	0.335	0.712	1.962	0.609	0.643	-0.281	0.361	0.176	3.182	0.611	1.415	0.426	1.061	0.394	1.778	1.551	0.293	0.693	0.306	0.785	1.648	-0.049	1.037	1.047	-1.006	0.584	0.784	0.299	0.283	0.476	0.416	0.817	-2.101	1.104	0.262	0.349	0.894	-0.907	-1.986	2.161	-0.386	0.726	0.872	0.051	0.356	-2.622	-0.605	1.606	0.391	0.002	0.842	0.577	0.249	0.615	1.763	0.204	0.086	0.408	0.204	1.752	-0.45	0.622	1.373	0.254	0.401	0.414	0.364	-2.248	-1.048	-4.274	1.23	0.055	-0.857	0.427	0.653	-1.292	0.458	-0.653	0.855	-0.167	0.347	0.371	1.522	0.797	0.774	0.737	-0.327	0.361	1.015	0.209	0.279	1.313	0.507	0.366	-1.051	-0.013	0.211	0.883	0.662	2.147	0.364	0.359	0.269	0.351	0.235	0.399	0.573	-0.005	0.264	-0.022	0.421	-0.727	1.25	0.404	0.622	-0.457	1.307	-0.612	0.269	0.005	0.137	0.28	-0.078	0.45	0.385	0.575	0.337	0.298	0.299	0.375	-1.349	-0.73	0.183	0.574	0.325	-3.685	1.124	0.493	0.334	0.3	-0.005	0.391	1.23	0.341	0.489	0.419	0.263	0.916	0.301	0.214	0.319	0.425	0.165	0.211	-5.04	-0.361	0.112	0.875	0.314	0.366	1.025	1.449	0.375	0.667	0.77	0.208	1.399	0.419	-0.625	0.278	0.496	0.472	1.842	0.36	1.474	0.397	0.53	0.535	0.297	0.351	0.31	0.36	0.687	0.558	0.643	-0.063	1.477	-0.298	0.372	0.312	1.821	-0.784	0.475	0.638	0.365	-0.003	0.518	-1.473	0.079	0.381	0.147	-0.514	0.403	0.674	0.052	0.194	0.569	0.07	1.09	-0.226	1.126	0.812	0.127	-3.044	0.358	0.406	1.145	1.058	1.964	0.445	0.361	-0.375	0.685	0.604	0.272	0.026	-0.109	0.446	-0.175	0.592	0.173	0.379	1.246	0.597	0.497	0.894	0.136	0.376	0.862	0.198	0.247	0.234	0.318	0.245	0.372	0.28	0.396	0.397	0.395	0.436	0.434	0.129	0.359	0.939	0.56	-0.345	-0.091	1.917	0.329	0.402	0.19	0.532	0.951	-0.459	-0.449	0.566	0.329	0.806	0.407	0.274	-0.747	-0.497	0.367	0.084	0.464	0.316	0.359	0.405
X45970	X19324	-0.026	0.216	0.168	0.168	0.173	1.291	0.135	-0.039	0.277	1.585	1.368	0.56	-0.387	1.551	0.751	-0.031	0.302	0.24	-0.013	1.274	0.91	0.631	-0.569	0.485	-0.878	0.694	0.067	0.081	-0.052	-0.382	0.369	0.257	-0.625	1.422	0.109	-0.614	1.354	0.039	0.16	0.377	-1.82	-1.439	0.429	0.776	0.06	0.786	-0.235	6.944	1.127	0.308	-3.103	0.258	-0.26	1.521	1.959	-0.019	0.376	1.373	-0.073	0.176	0.221	0.194	-1.641	0.229	0.516	0.19	0.009	1.47	-0.184	2.632	0.198	-0.023	0.165	4.392	0.07	0.191	-1.099	0.651	0.11	0.712	-1.358	0.214	-0.475	0.342	0.23	-1.401	-0.023	0.139	0.006	0.126	1.435	0.209	0.247	0.519	0.279	0.202	0.243	1.467	0.228	-0.045	1.166	1.027	-0.2	0.98	0.245	0.698	2.632	-0.213	0.061	0.371	-0.034	-1.995	1.903	-0.22	-0.196	-0.034	0.266	0.921	0.424	0.18	0.018	0.237	0.033	0.929	0.257	0.997	-1.079	4.19	1.342	1.621	0.627	0.298	0.083	0.217	0.823	-0.654	1.207	0.469	-0.047	-0.246	-0.148	3.246	2.124	0.275	0.68	1.247	0.153	0.212	-1.833	-0.136	2.632	0.138	0.185	0.361	0.333	-0.531	0.947	0.361	-0.301	-1.33	1.492	0.302	1.88	-0.181	-2.105	0.791	-0.592	0.248	0.451	0.175	0.015	-0.809	-2.031	0.736	-0.113	-0.522	0.376	0.402	-0.469	0.272	-0.185	0.525	0.175	0.372	0.316	1.863	0.688	0.611	0.923	0.058	0.319	1.226	-0.434	0.231	2.031	0.505	-0.929	-0.661	0.022	0.479	0.433	0.609	-0.365	0.171	0.165	0.141	0.239	0.107	0.244	-0.329	0.819	0.274	0.23	0.29	0.818	1.194	0.335	0.841	-0.965	1.491	-0.529	-0.164	0.308	-0.137	0.194	-0.552	0.385	0.203	0.807	0.1	0.071	0.175	0.002	-0.611	-0.208	0.223	0.327	0.007	-4.44	0.576	0.381	0.091	0.233	-0.523	0.357	1.031	0.489	0.404	0.219	-1.337	0.635	-0.036	0.392	0.216	0.057	0.212	0.179	-0.822	-0.71	0.25	1.074	0.306	-0.228	0.967	1.549	0.25	0.31	0.873	0.262	0.36	0.182	0.316	0.235	0.2	0.769	-0.072	0.207	0.069	0.29	-0.304	-0.1	-0.129	0.296	0.139	0.164	0.306	-0.248	0.512	-1.497	0.083	0.02	0.039	0.258	1.395	-1.225	-0.146	0.036	-0.036	-0.215	0.063	0.396	-0.075	0.665	0.029	-1.788	-1.17	0.903	0.27	0.217	-3.505	0.145	1.563	-0.056	0.821	-0.802	-0.533	-0.225	-1.262	0.225	-1.654	0.691	0.609	0.144	-0.077	1.598	1.736	0.768	-0.084	-4.086	0.005	-0.443	-1.144	0.624	0.4	0.274	1.454	0.819	0.446	0.63	-0.605	0.267	0.409	-0.413	0.194	-1.22	1.608	-1.132	0.242	0.158	-0.574	-0.133	1.162	0.276	0.271	0.102	0.203	0.505	0.334	0.204	-1.136	1.55	0.059	0.179	-0.55	0.589	-0.783	-1.488	0.234	1.736	0.218	-0.805	0.27	0.287	-1.607	0.313	0.204	0.013	-0.296	0.224	-0.484	0.299
X45970	X57547	0.093	0.066	-0.032	0.596	0.078	3.775	-0.092	0.061	0.011	-0.024	-1.137	0.714	2.398	1.72	-1.324	0.47	-0.051	-0.127	0.682	1.72	0.123	-0.4	1.215	-2.017	-4.563	-1.509	-0.291	0.062	0.526	0.083	-0.14	0.655	-1.604	1.72	-0.114	0.32	-1.208	-2.079	0.458	-0.034	-1.978	-1.427	0.263	-1.987	-1.592	1.609	0.159	-3.711	-0.853	0.298	-3.806	-0.477	-1.113	1.284	-0.2	0.263	1.998	-1.576	-1.041	0.046	0.533	0.255	1.72	-0.177	0.475	0.036	0.185	1.132	1.558	1.72	0.645	0.004	0.057	4.036	-0.116	-3.04	-0.922	0.748	-0.056	-0.081	1.483	0.192	1.594	-0.201	0.026	-0.609	-0.119	1.234	0.885	3.47	0.612	-0.166	0.463	0.267	1.72	0.074	-0.123	-0.275	0.034	0.01	1.72	2.445	1.027	0.459	0.592	3.163	1.72	-0.289	0.65	0.008	-0.125	3.38	-0.414	2.409	0.369	1.029	0.115	-0.392	1.72	0.095	-0.635	0.236	-0.779	1.72	0.626	-0.394	-0.65	-0.96	-1.183	-0.892	-1.284	0.613	0.962	0.54	0.841	0.737	-2.032	-1.599	0.068	-0.243	-0.391	-2.487	-4.187	-2.597	1.336	1.181	-0.178	0.073	-1.92	-0.734	1.72	0.295	0.12	1.72	0.357	-1.215	0.071	2.796	-0.626	-1.593	1.72	-1.185	1.476	0.321	1.72	-0.118	0.037	-0.324	-0.359	0.14	-2.66	-0.906	0.153	1.654	0.377	1.165	0.65	0.718	-0.868	-0.37	0.786	-0.768	-0.297	0.341	-0.357	1.72	0.755	-0.038	-0.338	0.161	-0.442	1.07	-0.379	0.118	-0.82	0.459	-0.417	-1.818	0.502	-0.186	0.866	0.621	0.488	-0.056	0.1	-0.05	0.077	0.117	0.251	0.563	-2.552	-0.019	0.156	0.152	-1.385	-0.53	0.326	-1.704	-1.487	-0.364	-0.235	0.094	0.098	-0.219	-0.105	-0.963	-0.218	0.15	0.301	0.113	-0.14	0.127	0.42	-0.402	-0.689	0.088	0.362	0.528	-3.087	0.02	-0.03	0.082	0.03	-0.211	-0.096	1.572	0.257	-0.126	-0.082	0.109	-0.066	0.102	-0.218	0.022	0.127	0.138	-0.182	-0.304	0.421	-0.227	0.843	0.054	-0.766	0.618	0.458	0.185	0.276	-0.215	-0.217	1.26	0.015	-0.212	0.23	0.271	-0.139	-0.725	0.046	0.903	0.253	0.243	-0.67	0.147	0.268	0.043	0.094	0.543	0.274	0.231	1.117	-0.05	-0.015	0.066	0.327	0.44	0.071	0.111	0.329	0.089	0.132	0.187	-0.779	-0.255	0.846	0.239	-1.042	-2.47	0.117	-0.126	0.041	1.169	0.026	1.72	0.287	0.682	0.623	0.139	0.369	0.076	-0.192	0.458	-0.927	1.72	0.159	0.108	-0.976	0.014	0.41	0.134	-0.266	0.227	0.006	-0.532	0.615	0.042	0.038	1.144	-0.63	-0.032	1.086	0.089	0.156	-0.315	0.177	0.109	0.087	0.556	0.087	0.169	0.111	-0.06	0.351	0.265	0.16	-0.139	0.116	0.053	1.001	-1.313	0.057	-0.347	1.992	0.062	0.269	0.248	-0.217	0.635	-0.261	0.019	-1.139	-0.023	0.856	0.245	-0.055	-0.084	0.057	0.138	0.118	0.097	0.081	-0.456	0.004
X45970	X38276	0.015	0.201	0.28	0.167	-0.137	-1.457	0.274	0.003	0.321	0.628	-0.828	0.628	2.946	0.013	-0.907	0.202	0.484	-0.255	0.32	0.992	-1.074	-0.402	4.915	0.289	0.465	-0.518	0.022	0.137	1.172	0.306	0.328	0.333	0.245	-1.829	0.261	-0.502	-0.431	-0.968	0.349	1.29	-1.431	0.135	0.248	-1.072	0.462	0.595	0.255	-2.1	2.4	-0.611	-1.127	0.003	-0.227	-0.62	0.009	0.093	2.761	0.678	-0.587	0.175	0.398	0.292	-0.589	0.115	0.444	0.243	0.008	1.858	2.488	0.918	1.15	1.439	0.235	4.705	-5.379	0.965	0.097	0.85	0.355	0.837	0.254	0.272	-0.995	0.406	0.124	1.444	0.375	0.168	0.005	2.177	1.486	-2.0	-0.182	0.331	1.439	0.189	0.097	1.439	-0.08	0.234	1.439	-0.974	-0.117	1.112	0.606	-0.718	1.214	-1.093	0.332	-0.051	0.204	-1.57	0.711	3.332	0.308	0.939	0.304	-0.672	0.894	0.044	0.72	0.299	-0.298	0.921	0.487	0.997	-1.03	-0.001	0.7	0.807	0.255	0.444	0.023	0.227	0.048	-0.825	-0.992	1.29	0.225	2.803	-0.352	2.114	0.822	2.223	1.505	0.754	0.052	0.239	-1.845	-0.364	0.868	0.332	0.109	0.393	0.372	1.197	0.648	-0.648	0.17	-0.885	0.753	0.231	0.483	0.072	1.164	0.653	0.211	0.269	0.445	0.255	0.076	0.154	-2.438	1.136	0.543	-1.392	0.424	0.606	-0.202	0.218	0.343	0.307	-0.067	0.336	-0.649	1.018	0.723	0.55	0.754	0.343	0.338	0.823	-0.158	-0.356	1.171	0.402	0.059	1.134	1.048	0.359	-0.789	-0.917	1.17	0.26	0.2	0.227	0.269	0.222	0.243	-0.484	-0.179	0.121	0.118	0.347	-0.896	-2.37	0.36	-1.674	-0.854	0.743	0.054	0.25	-0.178	0.114	0.231	-0.122	-0.49	0.289	-2.044	-0.428	0.003	0.169	0.196	1.141	0.348	0.247	0.608	-0.344	-0.808	1.141	0.129	-0.079	0.198	0.055	-0.182	1.241	-0.234	0.486	0.398	-0.543	0.058	0.498	-1.234	0.189	0.206	0.547	0.386	0.819	-0.098	-0.463	1.227	-0.898	0.55	0.605	1.19	0.237	0.402	0.607	0.178	1.016	-0.212	0.468	0.636	-0.166	-0.203	-0.388	-0.546	1.103	-0.17	0.209	-0.31	0.313	0.466	-0.151	0.207	0.541	0.104	0.492	1.007	0.286	0.6	-0.01	0.717	1.078	-0.941	0.359	0.062	0.269	0.109	0.274	-1.125	-0.042	0.696	0.146	-1.325	-1.317	0.343	0.241	0.182	0.48	-0.48	0.955	0.704	0.96	0.249	0.483	0.168	0.234	-0.004	0.808	0.892	1.306	0.267	0.11	-0.021	1.044	-0.105	0.119	0.121	0.396	0.105	0.276	0.447	0.466	0.322	0.536	0.478	-0.19	0.984	0.294	0.348	0.954	0.318	0.179	0.491	-0.89	0.241	0.274	-0.45	0.298	0.564	1.11	0.254	0.234	0.249	-0.795	0.74	0.463	0.213	0.795	1.225	0.078	0.377	0.468	-0.111	0.753	-0.672	0.263	0.396	-0.293	0.688	0.204	0.11	0.632	-0.028	0.248	0.272	0.165	0.141	-0.611	0.25
X45970	X48691	0.154	0.133	0.286	0.273	0.141	3.201	0.226	0.34	0.285	1.176	-2.006	0.594	-0.687	1.176	1.176	0.005	-0.131	0.142	0.814	1.176	1.206	0.649	2.243	0.106	-0.079	1.176	0.022	0.118	-0.975	0.288	0.348	0.382	-0.852	1.176	0.191	1.779	1.872	-1.563	-0.11	-0.561	-0.295	1.176	0.477	1.903	0.806	-1.494	0.024	-3.112	-0.537	-0.059	-1.777	-0.044	1.47	0.111	-1.793	0.477	6.295	1.176	0.404	0.139	-1.554	-0.196	-0.039	0.232	0.164	0.224	0.077	-1.032	-0.04	1.176	0.385	1.176	-0.198	3.144	-1.68	1.176	-1.555	1.031	0.154	-0.224	3.095	0.247	-1.664	0.382	0.209	1.239	-0.302	0.325	-1.104	-1.411	0.632	0.374	0.139	-0.755	1.176	0.106	0.062	1.176	-0.596	-0.091	0.24	-1.118	0.148	-6.635	0.635	3.728	1.176	0.893	0.231	-0.312	0.346	-2.716	-0.498	0.652	-1.315	0.789	0.28	2.942	-0.998	-0.104	-5.083	0.136	0.953	1.176	-0.358	0.834	3.197	2.251	1.176	1.176	-0.452	-0.297	0.447	0.289	0.328	1.71	1.475	0.6	0.207	-0.475	-0.617	-1.481	2.974	-1.318	1.694	-0.925	0.254	0.1	0.547	-0.437	-0.548	0.098	0.08	1.176	0.477	0.049	-0.18	0.485	0.395	2.586	-3.224	-0.057	0.795	1.103	1.176	1.176	0.088	0.288	-0.849	-0.458	0.08	-0.021	-0.815	0.457	0.067	-1.06	-0.233	0.597	-0.095	-1.701	1.112	-4.54	0.071	0.349	-0.139	0.162	0.455	0.633	0.7	-0.124	0.315	-0.907	0.007	0.195	0.061	0.352	1.176	1.176	-0.659	0.313	-0.996	-1.229	1.176	0.288	0.196	0.125	0.238	0.04	0.014	0.19	-0.546	0.262	0.22	0.071	-0.964	1.176	0.23	0.226	2.395	-0.489	0.273	0.205	-0.091	0.151	0.138	0.375	0.094	0.261	0.796	0.108	-0.631	0.218	-0.092	-2.784	0.37	-0.002	0.342	-0.223	-1.57	-0.28	-0.215	0.118	0.21	0.381	-0.247	-0.679	-0.2	0.505	-0.144	0.268	-0.998	-0.349	0.508	0.195	0.132	0.513	0.214	-0.532	-0.307	0.25	0.663	0.238	0.519	0.789	1.176	0.221	0.43	-0.133	0.281	0.925	0.392	0.475	0.635	0.081	-0.343	1.572	0.2	1.176	0.192	-0.077	0.649	0.305	0.367	0.157	0.036	-0.416	0.521	0.534	0.842	1.176	-1.034	0.267	-0.359	0.828	0.43	0.157	0.403	0.334	-0.238	-0.392	0.689	0.837	-0.492	0.199	-1.755	3.209	0.039	0.187	0.074	0.751	0.455	1.176	0.709	0.819	-0.539	0.582	-0.31	0.2	0.372	-1.399	0.345	1.176	0.141	0.188	-0.629	-0.501	0.538	-0.097	1.176	0.414	0.435	0.355	0.289	0.119	0.22	-0.232	0.681	-0.205	0.823	0.371	0.354	0.8	0.097	0.111	0.596	-0.658	0.167	0.217	0.123	0.253	-0.002	1.176	0.361	0.41	0.431	0.174	0.772	0.463	0.032	1.176	-0.951	0.112	0.367	0.478	0.614	0.772	0.979	0.232	0.496	0.095	-0.888	0.176	0.292	1.176	0.312	0.209	0.238	0.374	0.127	0.457	0.238
X45970	X46115	0.178	0.206	0.256	0.099	0.224	0.674	0.308	0.093	0.361	-1.302	-0.769	0.085	0.044	0.217	-0.111	0.169	0.134	0.243	-0.337	-0.609	0.629	-0.351	2.412	0.211	-2.991	-1.35	0.314	0.217	1.087	0.125	0.312	0.123	0.733	-0.564	0.144	0.424	-0.164	-0.535	0.212	0.096	-0.166	0.337	0.015	-0.187	-0.225	2.402	0.089	2.632	0.343	0.308	15.585	0.371	0.04	1.295	0.006	0.093	0.05	-0.351	0.507	0.012	0.164	0.183	-1.146	0.262	0.238	-0.33	-0.007	0.109	-0.552	-15.147	-0.097	-0.457	0.206	1.379	-0.375	0.309	-0.91	-0.338	-0.196	-0.206	1.013	0.258	1.834	0.096	0.23	-0.78	0.153	0.349	0.794	-1.917	0.437	0.3	0.226	0.286	-0.204	0.205	0.257	-3.55	0.212	0.304	-0.048	0.03	0.114	0.018	0.226	-0.147	0.092	0.38	0.277	0.171	0.103	-0.02	0.942	-0.488	0.28	-0.507	0.253	-0.883	0.172	0.205	-0.047	0.219	0.66	0.882	0.2	-0.271	0.76	1.068	-0.758	0.137	0.498	0.22	-0.188	0.165	0.562	-0.278	0.343	-0.289	0.175	0.255	0.911	-0.253	2.89	-0.731	0.018	-0.432	0.158	0.079	5.056	-0.105	0.636	0.292	0.157	0.028	0.13	-0.029	-0.053	0.358	0.331	-0.111	0.498	0.218	0.582	-0.317	-0.28	-0.524	0.228	0.228	0.103	0.251	1.284	-0.184	-0.477	1.03	-0.019	0.433	0.216	-0.185	0.547	0.204	-0.084	0.114	0.119	0.281	0.269	0.233	-0.627	-0.75	0.254	0.184	-0.161	0.375	0.149	0.166	-0.418	0.304	-0.048	-1.664	-0.321	0.072	-0.099	0.412	0.421	0.303	0.238	0.286	0.011	0.17	0.233	0.151	-0.58	0.272	0.279	0.285	0.004	0.429	0.328	0.541	-0.405	1.33	0.091	0.262	0.243	0.125	0.231	0.168	0.235	0.275	0.211	0.188	0.353	0.193	0.176	-0.107	0.314	0.24	0.48	0.001	10.038	-0.484	-0.023	0.119	0.23	0.222	0.345	0.144	-0.023	-0.095	-0.011	0.287	-0.387	0.236	0.491	0.203	0.063	0.396	0.368	0.671	-0.972	0.269	0.641	0.331	0.513	0.616	1.226	0.145	0.473	0.536	0.079	0.196	0.407	0.072	0.384	0.505	-0.003	-0.29	0.23	0.732	0.264	0.53	-0.303	0.322	0.489	0.233	0.229	-0.55	0.449	0.038	0.541	0.102	-0.031	0.173	0.536	0.351	0.325	0.133	-0.402	0.289	-0.2	0.683	-0.709	-0.103	-0.204	-0.294	6.753	7.794	-0.529	0.338	0.146	0.514	0.433	0.809	0.358	0.603	0.593	0.31	0.314	0.2	0.089	0.676	-0.089	1.076	-0.002	0.216	-0.124	0.715	0.797	-0.041	0.433	0.025	0.306	0.412	0.538	0.482	0.342	0.916	0.401	-0.127	0.125	0.346	0.257	-0.275	0.298	0.101	0.454	-0.434	0.212	0.11	0.209	0.296	-0.042	0.28	0.09	0.36	-0.12	0.232	0.433	0.348	0.227	0.24	-0.34	0.183	0.072	0.43	0.038	0.668	0.574	0.257	-0.615	0.226	0.897	0.179	0.135	0.519	0.496	0.217	0.266	0.255	0.161	-0.46	0.321
X45970	X6146	0.317	0.116	0.158	0.537	0.071	2.636	-0.382	0.321	-0.168	1.204	-1.916	-0.046	-1.303	1.204	1.204	-0.537	0.215	-0.0	1.152	1.204	1.442	0.632	-2.026	1.204	2.861	-0.496	-0.131	0.246	-0.981	0.131	0.32	0.34	-1.327	-1.715	0.143	2.475	0.549	2.352	0.361	-0.583	-0.804	1.204	0.247	0.884	1.244	-1.992	-0.008	-2.962	-1.246	0.222	0.595	-0.268	0.009	1.88	-0.177	0.455	5.358	-0.79	0.417	0.107	-1.295	-0.685	-2.84	-0.047	0.412	0.183	-0.223	1.088	1.111	-1.364	1.245	1.204	0.032	-2.57	-2.168	0.059	-1.264	1.801	0.313	0.819	0.07	0.216	-1.631	0.354	0.136	-1.69	0.009	0.53	2.521	2.815	0.764	0.346	-0.274	0.07	1.204	0.075	0.139	1.204	0.194	-0.122	1.204	-1.117	1.314	-1.301	0.149	1.451	-0.975	-0.208	0.855	-0.341	-0.065	-2.602	-1.51	0.689	0.339	-0.372	0.162	1.007	-0.626	0.125	-2.489	-0.068	0.715	1.204	-0.394	0.828	3.733	-1.642	1.204	-0.139	-0.086	-0.326	-0.821	-0.23	0.658	-1.825	0.039	-0.586	0.037	-1.224	-0.637	-1.882	2.835	5.658	0.872	-1.241	0.072	0.142	1.679	0.272	-2.613	-0.133	0.002	-2.718	0.452	0.177	-0.978	1.831	0.45	-1.137	1.204	-0.951	1.059	0.298	1.204	1.204	0.106	0.099	0.036	0.072	0.3	0.043	-3.171	-0.771	0.533	-1.062	-0.34	0.576	-0.565	-0.688	1.369	-1.454	-0.135	0.246	0.01	1.204	0.601	-0.734	0.685	-0.155	0.286	-2.389	-0.196	0.164	1.204	0.402	-0.067	1.204	-0.678	0.191	0.674	-1.389	1.204	0.156	0.151	-0.063	0.207	0.008	0.006	-0.343	-2.452	0.17	-0.055	-0.724	-0.97	1.204	0.31	0.677	1.043	-1.982	-0.09	0.195	-0.122	0.269	0.042	0.863	-2.211	0.231	0.787	0.108	-0.651	0.167	0.122	-0.715	0.342	0.154	0.022	-0.253	-0.295	-0.673	0.213	0.157	0.153	0.101	-0.277	-0.697	-0.23	0.566	-0.175	0.238	-1.003	0.55	0.54	0.151	0.276	0.489	0.334	0.798	0.123	0.22	1.021	0.291	-0.47	-0.101	1.204	0.171	0.526	0.672	0.104	-0.102	0.364	0.45	-0.197	0.437	-0.37	1.419	0.166	1.204	0.153	0.46	0.694	0.276	0.085	0.162	-0.321	0.786	0.497	0.511	0.836	1.204	0.795	-0.069	-0.386	1.204	-0.011	0.368	0.127	0.305	-0.268	0.844	0.981	1.134	-0.516	0.589	1.589	0.781	0.127	0.15	0.042	-0.227	0.429	1.204	0.224	0.812	-0.119	0.561	-0.187	0.137	0.315	1.204	1.289	1.204	0.39	0.167	-0.649	-1.21	0.514	-0.128	1.204	0.387	0.409	-0.054	0.111	0.258	0.488	0.853	0.666	-0.268	0.816	0.343	0.326	0.792	0.044	0.164	0.575	-0.677	0.136	0.19	0.163	0.252	-0.282	1.204	0.311	-0.381	0.437	0.147	-0.845	-0.142	0.152	1.204	-1.653	0.151	-0.178	0.454	0.431	0.762	0.985	0.147	0.411	0.064	-0.224	-0.093	0.293	1.204	0.27	0.003	0.207	0.346	0.162	0.366	0.149
X45970	X42374	0.153	0.055	-0.165	0.436	0.094	-0.909	-0.036	-0.255	0.054	0.507	-0.819	0.312	-1.602	1.457	1.265	-0.354	0.27	0.11	0.214	1.188	2.42	0.059	-0.602	1.946	3.444	1.465	0.094	0.181	-0.424	0.126	0.463	-0.178	-1.163	-2.803	0.151	2.086	-1.235	1.209	0.023	0.243	-2.283	-0.445	-0.154	2.737	2.308	-1.598	-0.219	-1.983	-1.58	0.082	-2.454	0.237	-0.814	1.653	-0.166	0.096	7.583	-0.973	-0.065	0.005	-1.55	0.095	-0.937	-0.004	0.106	0.08	-0.565	0.694	3.438	1.967	0.639	-0.438	0.04	-0.989	0.004	-2.112	-0.583	1.387	-0.125	-1.105	-0.121	0.058	-1.122	-0.02	0.096	-2.198	-0.009	0.205	1.108	5.669	1.053	-0.107	-0.252	-0.987	-1.601	0.052	0.129	-1.471	-0.062	0.023	-0.531	0.442	1.2	-0.82	-0.676	-0.776	-1.445	-1.247	0.742	-0.055	0.014	-2.835	-0.64	0.234	0.381	-1.542	0.043	0.257	-0.415	0.063	-2.387	0.029	1.003	0.886	-0.54	-0.468	4.172	-2.255	-0.463	1.715	-0.441	0.384	-0.906	-1.504	-0.011	1.772	0.936	-0.911	0.083	0.479	0.629	-1.915	3.118	3.704	0.514	0.322	0.049	0.037	-0.547	0.047	-1.857	0.148	-0.027	-2.481	0.347	-0.892	-1.045	-0.353	1.288	0.971	-0.96	-0.56	1.462	-0.16	0.431	0.089	0.042	0.103	0.386	0.116	-1.414	-0.502	-2.474	1.073	-0.158	-1.644	0.164	0.099	0.476	-0.152	0.936	0.529	-0.385	0.249	0.056	1.7	-0.34	0.235	0.322	-0.205	0.079	-1.313	-0.676	0.079	1.344	0.454	0.315	2.14	-1.362	0.292	0.75	-0.208	2.447	0.144	0.051	-0.005	-0.019	0.046	0.016	0.183	-0.294	0.209	0.026	0.078	-1.357	1.81	0.225	0.29	1.186	0.381	-0.379	0.01	-0.169	-0.037	0.087	1.162	-0.771	0.045	-0.942	0.103	0.216	0.055	0.178	-2.446	0.398	0.054	0.414	-0.003	-1.283	-0.599	0.582	0.045	0.065	-0.142	-0.217	0.883	0.018	0.792	-0.056	0.123	-1.028	-0.232	-0.27	0.048	0.021	0.377	0.142	-3.156	-1.131	0.096	-0.511	0.152	-0.007	1.307	2.05	-0.021	0.321	0.366	0.029	0.103	0.295	0.1	0.249	0.063	-0.426	0.578	-0.014	-0.048	0.054	0.002	-0.439	0.199	0.158	0.06	0.07	0.059	0.314	0.454	0.879	0.9	-0.607	0.15	-0.154	1.263	0.151	0.008	-0.114	0.262	-0.569	-0.006	-0.304	-0.303	-0.858	-0.113	-2.26	2.362	0.374	-0.019	0.004	0.665	0.505	-0.398	0.457	1.047	-0.532	-0.015	-0.778	0.07	-0.13	0.417	-0.258	-1.119	0.207	0.069	0.18	-2.893	1.026	-0.189	0.439	0.546	0.125	0.066	0.489	0.317	-0.196	1.726	0.126	-0.298	0.405	0.361	0.578	-0.402	0.031	0.106	0.663	-0.683	0.051	-0.199	0.065	0.212	0.191	2.731	-0.01	-0.151	-0.384	-0.239	-0.06	-0.106	-0.011	-0.178	-0.21	0.047	0.199	0.404	0.272	0.375	0.077	-0.096	-0.898	-0.005	0.168	-0.089	0.045	-2.348	-0.043	0.001	0.066	0.127	0.084	1.646	0.068
X45970	X43761	-0.452	0.126	-0.41	0.345	-0.128	0.667	0.308	-0.265	0.017	-0.111	0.638	-0.185	-1.181	-1.206	0.418	-0.148	0.687	0.092	-0.84	-0.467	-1.845	-0.198	2.934	0.041	-0.622	-1.057	0.143	-0.121	1.511	-0.004	0.158	-0.121	0.595	-1.137	-0.048	-1.725	-1.265	1.745	-0.005	0.996	0.718	-1.086	0.389	-1.672	-0.871	4.918	0.158	-0.763	0.314	-0.039	4.321	0.219	-0.204	1.67	0.688	0.076	1.895	-2.128	0.742	0.02	-0.299	0.268	0.922	0.094	0.186	-0.132	-0.307	0.859	0.892	-0.417	0.914	-3.704	0.173	2.823	1.482	-3.648	1.408	0.69	0.207	-2.4	-1.088	0.224	2.585	0.101	0.193	0.186	0.067	0.661	3.13	-0.632	-0.447	0.202	0.491	0.391	-0.949	0.173	0.207	0.087	0.126	0.334	0.917	0.862	-0.03	-0.354	0.135	1.958	0.864	1.652	0.038	-0.042	-0.363	4.842	-0.896	0.756	-0.204	-0.239	-0.331	0.373	1.995	0.111	-0.437	0.224	0.076	1.014	0.256	0.565	-1.335	0.095	0.264	-0.364	0.595	0.584	-0.007	0.252	0.578	0.88	0.328	0.846	0.176	0.399	0.473	0.525	2.968	-0.261	-0.61	0.279	-0.032	-0.807	0.663	0.243	0.347	0.195	0.201	-0.585	-0.077	-1.287	0.696	-0.217	-0.092	-1.087	1.059	0.083	0.758	-1.183	-1.442	0.468	-0.062	0.247	0.041	0.159	-2.123	0.335	5.957	0.918	0.072	-1.395	0.804	-0.568	-0.049	0.213	-0.788	0.673	-0.094	-0.435	0.306	0.983	-0.115	-0.404	-0.633	-0.243	0.284	0.867	0.46	0.002	0.353	-0.259	0.781	-0.489	1.469	0.523	0.608	0.552	-0.01	0.043	0.186	0.222	0.119	0.176	0.259	-0.298	-0.033	0.088	-0.153	0.329	0.727	-1.027	0.306	0.489	-0.813	0.701	-0.501	0.242	-0.461	-0.137	0.162	1.1	0.356	-0.041	-0.12	-0.009	0.684	0.16	0.309	1.086	-0.223	0.182	0.815	0.424	1.487	0.503	0.115	0.183	0.068	-0.236	0.444	0.33	0.515	-0.058	0.4	-0.449	1.269	0.483	-1.006	0.174	0.066	-2.123	0.394	0.411	-0.931	0.139	1.723	0.187	0.481	-1.686	1.722	0.077	0.617	0.397	-0.128	0.776	-0.539	-0.227	-0.158	0.594	-0.332	-2.216	0.194	1.341	0.203	0.672	-0.089	0.225	0.214	0.047	0.133	1.328	0.667	0.475	-0.405	0.84	-1.325	0.252	0.669	0.487	0.225	0.431	0.579	0.065	0.438	0.497	-2.019	-1.465	0.449	-0.005	1.774	-0.339	-0.365	-0.316	0.182	0.603	0.576	1.15	-0.895	0.203	0.852	-0.081	0.206	0.158	-0.305	1.464	-0.077	1.578	-0.045	0.188	-0.387	1.393	1.069	0.135	-1.749	-0.197	0.301	0.357	0.598	0.494	0.402	1.38	0.578	-0.359	0.497	0.264	-0.273	0.795	0.258	0.19	0.175	-1.476	0.179	-0.156	0.193	0.139	0.493	-1.834	-0.24	0.129	0.557	0.067	0.984	0.563	0.122	-2.708	3.041	-0.009	0.051	0.488	-0.564	0.898	-0.913	0.195	-1.197	0.122	1.314	0.294	-0.483	-0.942	0.548	0.161	0.063	0.362	0.162	-0.508	-0.314
X45970	X43343	-0.262	-0.017	-0.052	0.14	-0.107	4.499	0.149	-0.23	-0.059	-0.533	-0.928	-0.972	-1.244	-1.789	-1.036	-0.523	0.11	-0.049	-0.621	1.038	-0.854	-0.329	0.785	1.605	11.77	0.825	0.009	-0.113	0.808	-0.047	0.244	0.257	0.528	-1.267	-0.132	-1.23	-0.82	2.491	0.882	0.039	1.128	0.842	-0.162	-1.281	-0.225	3.848	-0.032	-1.104	-1.607	-0.08	0.575	-0.183	-0.733	0.91	1.134	-0.512	1.318	-0.119	0.102	-0.01	-0.111	0.128	-0.161	-0.131	-0.393	-0.113	-0.285	1.262	2.618	-8.194	0.782	-1.013	-0.009	0.429	-0.084	-1.183	1.575	-0.329	-0.173	-0.28	-0.559	-0.002	-0.297	-0.289	0.025	-2.04	0.251	1.386	1.716	2.3	-0.666	0.222	-0.08	0.547	-0.945	0.047	0.132	0.584	-0.167	0.478	0.221	0.235	0.333	-1.093	0.422	0.63	1.235	0.279	-0.531	-0.159	0.085	-0.26	0.055	-0.277	0.186	-0.54	-0.139	-0.135	1.537	-0.028	0.52	-0.041	-0.227	1.555	-0.324	0.93	0.095	-0.912	-3.134	1.294	0.71	0.057	0.154	-0.071	0.115	1.976	-1.388	-0.32	0.065	-1.084	-0.942	-1.664	1.391	1.893	0.213	0.798	0.026	0.079	-1.533	0.012	-0.107	-0.007	0.062	0.738	0.197	-1.526	0.486	0.665	-0.402	-1.151	-1.124	0.13	1.471	-0.612	2.606	-1.333	-0.001	0.132	0.209	0.168	-1.861	-0.155	6.168	-0.523	-0.103	-1.152	-0.596	-0.501	-0.398	-0.321	-0.148	0.405	-0.462	-0.222	0.275	-0.077	0.469	0.085	-0.043	-0.331	0.239	-3.269	-0.346	-0.082	0.701	0.359	0.556	-1.133	0.08	0.437	-0.009	-0.171	0.569	-0.009	0.031	-0.159	0.122	0.0	-0.12	0.243	0.019	0.218	-0.14	0.27	-1.255	-0.519	-0.562	0.403	-0.461	-0.672	-0.245	0.076	-0.136	-0.041	0.004	0.914	-0.126	0.124	-0.984	-0.01	0.418	-0.023	0.119	-1.885	0.071	0.026	0.735	-0.332	-3.164	-0.269	-0.314	-0.03	0.063	-0.509	0.731	-0.223	1.265	-0.116	-0.283	-0.308	0.782	-0.551	-0.503	-0.002	0.04	-0.689	-0.417	-1.07	-1.311	-0.178	0.511	0.23	-0.489	-1.362	-2.202	0.011	0.278	0.035	0.041	1.497	-0.303	0.086	-1.044	0.354	0.092	-2.162	-0.001	1.961	-0.028	0.547	0.404	0.031	-0.775	-0.092	-0.022	0.976	0.08	0.642	-0.572	0.7	-0.514	0.156	0.29	-0.886	0.041	0.149	-0.314	0.047	0.051	0.254	0.698	-1.022	-0.758	-0.042	-0.362	-1.91	0.007	-0.559	-0.041	-0.321	0.237	-0.32	0.085	-0.655	1.038	-1.552	0.08	-0.05	-0.098	1.504	-0.245	-0.23	0.138	0.073	-1.631	-0.804	0.477	-0.147	-2.077	-0.328	-0.342	0.241	-0.263	-0.875	0.616	1.092	-0.547	-0.444	0.797	0.053	-0.112	0.295	0.126	0.012	-0.233	0.175	0.04	-0.149	0.052	-0.258	0.569	-2.283	-0.207	0.003	0.399	-0.035	1.726	-0.202	-0.014	-1.964	3.692	-0.018	0.433	0.307	0.339	0.571	-0.848	-0.008	-0.448	0.077	1.149	0.008	-0.145	-1.434	0.24	0.114	0.059	0.145	-0.071	-0.749	-0.099
X45970	X43266	0.174	0.029	0.149	0.044	0.143	-0.896	0.29	-0.096	0.303	1.413	1.43	0.537	0.929	0.232	-3.115	-0.495	0.565	0.194	0.065	0.555	-1.599	0.471	-2.081	0.9	-0.732	-0.401	-0.22	-0.076	1.834	0.1	0.21	0.706	0.193	0.88	-0.015	-0.998	-0.851	-1.2	0.071	-0.521	-1.898	-1.506	0.423	-0.964	-1.026	1.456	0.103	-1.892	-1.071	-0.107	-2.529	0.376	0.287	-0.499	1.288	0.149	4.056	-0.138	-0.232	0.092	-0.508	0.021	0.603	-0.118	0.276	0.163	0.38	0.253	2.176	0.096	0.198	0.455	0.16	0.123	-3.375	-3.566	1.458	-0.104	0.26	0.33	-2.029	0.226	-0.762	0.276	-0.138	-1.514	0.378	1.754	-1.299	1.449	0.115	0.233	0.245	0.278	0.623	0.151	0.204	1.24	0.204	0.04	-0.181	1.277	-0.826	1.202	0.327	2.137	1.625	1.55	-0.842	-0.35	0.321	1.64	-0.479	-1.367	0.181	0.958	0.192	1.255	1.436	0.185	1.171	0.052	0.283	0.709	-0.603	-1.947	2.892	1.753	1.485	1.352	0.534	0.657	-0.016	-0.205	-0.126	-1.56	4.616	-0.126	0.159	-0.434	1.016	-1.349	-1.257	3.759	1.836	0.986	0.228	0.122	-1.838	-0.512	0.177	-0.063	0.157	-0.015	0.335	-0.548	0.225	0.249	-0.431	-1.284	1.205	0.238	1.191	-0.531	1.127	0.947	0.099	0.072	-0.377	0.134	1.25	-0.082	3.134	-0.333	-0.171	-1.082	0.047	0.611	0.712	0.246	-0.835	0.779	-0.143	0.252	0.209	0.008	-0.02	0.615	-1.892	0.074	0.308	0.199	0.42	0.179	0.455	0.154	1.213	1.625	1.962	-0.027	0.544	0.525	-1.665	0.163	0.063	0.087	0.216	0.179	0.086	-1.101	1.301	0.206	-0.064	0.289	-0.026	0.251	0.29	0.546	-0.711	-0.35	-0.125	0.084	-0.107	-0.136	-0.274	0.229	0.34	0.241	0.84	0.18	1.088	0.19	0.278	1.186	0.316	-0.09	0.556	0.179	-1.305	2.151	-0.176	0.074	0.092	0.132	0.088	-0.125	-0.114	0.084	0.416	0.249	0.871	0.501	-1.025	0.128	0.272	0.448	0.337	0.794	1.907	0.218	1.023	0.173	0.473	0.3	1.302	0.034	-0.09	0.583	0.178	0.931	0.189	0.24	-0.302	0.41	-0.48	-1.315	-0.443	1.194	-1.479	0.39	-0.05	0.2	0.161	0.181	0.024	-0.152	0.511	0.5	-1.08	1.155	-0.52	0.264	0.795	1.466	0.408	-0.345	-0.41	0.07	0.626	-0.603	2.352	-0.595	0.795	0.346	0.659	-0.143	-0.035	-0.653	0.144	0.591	0.497	0.845	-0.252	0.66	-3.285	-0.182	0.267	-0.057	0.293	0.58	-0.457	1.625	0.358	0.17	-0.237	0.274	0.427	0.156	0.343	0.167	-0.589	-0.222	0.162	0.416	0.544	0.334	-0.112	0.165	0.99	0.364	0.283	-0.302	0.229	0.146	0.333	-0.771	0.172	0.265	0.154	-0.266	0.147	1.222	-0.03	0.362	0.237	0.168	0.391	0.412	0.064	0.613	0.189	0.166	-0.013	0.099	0.325	0.549	0.739	0.205	-0.567	0.105	-0.613	0.258	0.215	-2.047	0.399	0.189	0.213	-0.321	0.079	-0.015	0.288
X45970	X36746	0.326	0.19	0.144	0.486	0.181	0.999	0.301	0.161	-0.045	0.644	-1.604	0.502	0.829	-0.267	0.065	0.16	0.538	0.228	0.685	1.035	1.621	0.13	-0.724	-0.063	1.864	-0.776	0.286	0.129	-0.758	-0.406	0.2	0.821	-4.053	-0.301	0.179	0.361	-0.465	1.484	0.146	0.747	0.082	0.214	0.034	0.156	0.504	-0.066	0.199	0.731	0.837	0.3	1.297	-0.043	0.104	2.069	-3.083	0.35	2.954	0.203	-0.192	0.067	-0.163	0.108	-1.245	0.02	0.497	0.193	0.009	1.203	1.483	0.461	0.695	-0.161	0.169	1.885	0.424	-1.195	-1.394	0.061	-0.153	0.963	-0.388	0.246	-1.44	0.247	-2.705	0.146	0.03	-0.266	3.398	-3.235	0.677	0.271	-0.173	0.087	-1.189	0.204	0.185	-3.049	-1.671	0.223	-0.344	-0.825	1.112	-0.09	0.017	1.964	-1.385	0.564	0.877	0.381	-0.128	-1.034	0.948	0.616	-0.045	0.44	0.283	-1.041	1.158	0.214	-1.583	0.131	0.925	0.824	-0.012	0.121	1.458	1.557	1.629	1.145	-0.357	0.083	0.756	0.4	0.221	0.928	0.856	-0.388	0.19	0.92	-0.843	-1.391	4.11	1.504	0.851	0.853	0.263	0.171	0.195	-0.222	-0.352	0.316	0.131	0.718	0.479	-0.586	-0.945	0.356	-0.044	-1.274	1.746	-0.598	1.763	-0.484	1.221	0.252	0.162	0.183	0.254	0.208	-2.01	-0.344	-0.827	0.102	0.564	-0.139	0.37	0.569	0.003	-0.704	0.214	0.612	0.204	0.354	-1.102	0.478	0.882	0.072	0.818	0.089	0.243	0.336	0.426	0.124	0.842	0.5	0.001	2.005	-0.808	0.367	0.157	0.535	1.8	0.065	0.206	0.033	0.113	0.199	0.125	0.331	-0.342	0.231	-0.005	0.321	-0.295	1.677	0.341	0.692	-1.391	0.976	-0.255	0.219	-0.096	0.027	0.213	1.214	-0.617	0.263	0.557	0.189	-0.74	0.032	0.331	-1.091	0.362	-0.085	0.461	-0.211	-3.136	0.087	0.312	0.209	0.063	-0.441	0.114	0.72	0.218	0.292	0.19	0.161	0.444	0.076	0.351	0.192	0.296	0.437	0.294	-0.238	0.626	0.252	-0.584	-0.163	-0.148	0.926	1.635	0.238	0.571	0.913	0.289	0.6	0.381	0.226	0.248	0.528	-0.412	-0.089	0.201	-0.134	0.168	0.273	-0.424	0.303	0.318	0.093	0.207	0.844	0.661	0.598	1.139	-2.273	0.767	0.124	-0.388	0.558	0.394	-0.478	0.43	0.238	-0.158	0.153	2.131	0.053	-0.518	-0.389	-0.49	0.852	0.213	-0.757	0.025	1.015	0.493	-0.43	0.395	1.506	-0.269	0.505	-0.781	0.201	0.361	0.616	-0.363	1.256	0.367	-0.009	-0.457	0.179	1.24	0.099	0.72	0.421	0.431	0.104	0.615	0.563	0.507	1.46	0.804	-0.01	1.342	0.402	0.373	-0.069	0.291	0.207	0.362	0.834	0.162	0.1	0.193	0.249	0.331	1.269	0.131	-0.857	-0.163	0.197	-0.472	0.375	0.179	0.014	2.438	0.18	0.234	0.586	0.274	0.922	0.993	0.172	0.514	0.178	0.447	0.28	0.008	0.118	0.175	0.215	0.244	0.341	0.211	-1.611	0.218
X45970	X52281	0.529	0.026	0.013	0.781	0.12	1.56	-0.038	-0.105	-0.384	0.581	-4.527	-0.569	-0.071	0.404	-0.704	-0.581	0.366	0.048	1.303	-1.157	3.646	0.372	0.349	0.455	4.193	0.784	0.212	0.228	-0.379	-0.478	0.304	-0.229	-1.291	-4.19	0.115	-0.319	0.3	3.875	-0.38	0.006	-2.321	-0.657	0.152	-0.041	1.464	-0.567	-0.222	7.764	0.007	-0.076	-0.077	-0.261	-0.014	0.797	-0.721	-0.214	4.787	0.333	0.539	0.022	-0.562	0.152	-1.06	0.148	0.424	0.047	-0.248	0.504	3.053	1.361	0.639	0.004	0.007	3.473	-0.977	-1.769	-2.508	2.045	-0.113	-0.789	1.963	0.147	-0.429	0.228	0.035	-1.582	-0.164	0.109	2.537	4.893	0.404	0.126	-0.005	-1.49	-2.302	0.02	0.085	-3.342	-0.02	-0.136	-1.718	0.037	1.864	-1.665	-0.419	-0.729	-1.813	0.529	1.429	0.085	-0.181	-3.138	0.769	-0.767	0.092	-1.113	0.062	-0.564	-0.234	0.047	-3.263	-0.101	1.35	1.142	-0.134	-0.799	3.877	2.188	-0.699	1.085	0.05	0.35	-0.059	-0.039	-0.681	0.059	1.424	-2.727	0.084	-0.661	0.915	-1.397	0.178	1.044	0.816	0.345	-0.01	0.013	-0.621	-0.244	-0.998	0.273	-0.059	-0.213	0.459	-1.068	-0.957	-0.938	0.083	0.164	-0.042	-0.141	1.559	0.285	0.906	0.489	0.007	-0.202	0.266	0.049	-1.72	-0.387	-0.645	0.096	-0.051	-1.331	-0.274	0.381	-0.012	0.304	-0.61	0.901	-0.308	0.196	0.186	1.86	-0.186	0.023	0.176	0.02	-0.332	-0.657	-0.35	0.056	0.391	0.557	0.403	2.551	-0.988	0.242	0.318	0.179	0.278	0.201	0.071	-0.147	-0.125	-0.036	-0.033	0.652	-0.093	0.123	0.062	0.179	-0.664	1.957	0.29	0.291	-0.937	0.847	-0.415	-0.035	-0.021	-0.013	0.001	1.246	-0.744	0.139	-1.085	0.046	-0.708	0.02	0.145	-1.801	0.432	0.04	-0.046	0.113	-1.562	-0.104	0.247	-0.049	-0.024	-0.016	-0.039	0.058	-0.097	0.617	-0.321	0.091	-0.917	0.438	0.197	0.011	-0.165	0.293	0.213	-0.886	-1.257	0.107	-0.958	0.032	0.533	0.812	0.643	-0.158	0.155	-0.483	-0.091	-0.708	0.468	0.542	-0.212	-0.042	-0.303	-0.03	-0.008	-0.527	0.007	-0.134	-0.483	0.185	-0.102	-0.008	0.055	0.653	0.086	0.301	0.514	0.027	-0.623	-0.072	-0.672	-0.414	-0.011	-0.212	-0.264	0.068	-0.615	-0.086	-1.357	-0.474	-1.121	-0.468	-1.298	2.441	-0.251	0.236	-0.073	-3.128	0.327	-1.433	0.58	0.989	-0.098	-0.318	-0.46	0.035	-0.147	-0.028	-0.523	-0.564	-0.192	0.121	0.295	-2.341	0.886	-0.307	0.51	0.341	0.023	-0.057	0.447	0.228	-0.342	0.742	0.027	-0.079	0.636	0.256	0.517	-0.452	0.094	0.076	0.435	-2.211	0.06	-0.115	0.054	0.129	-0.575	2.217	-0.119	-0.332	-0.321	-0.032	-1.08	0.547	0.024	-0.28	-1.026	0.017	-0.161	0.556	-0.087	0.667	-0.198	0.026	-0.809	-0.04	0.742	-0.125	-0.119	-1.79	0.372	-0.177	0.141	0.3	0.053	0.106	0.363
X45970	X42489	0.17	0.167	0.031	0.542	0.143	4.203	0.184	-0.112	0.234	1.151	-4.199	0.465	1.548	-4.152	-2.12	-0.403	0.696	0.193	0.125	1.097	-0.008	0.571	2.387	1.166	9.928	-5.387	0.142	0.256	2.182	0.16	0.116	0.228	1.406	0.129	0.169	0.104	-0.625	-0.672	0.137	-0.067	-0.764	-0.501	0.083	-0.119	-0.83	-0.829	0.201	0.28	0.609	-0.057	-3.344	0.03	0.572	-0.329	0.576	-0.03	1.274	-8.496	-0.25	0.165	0.205	-0.24	0.637	0.177	0.367	0.102	0.514	0.621	1.962	0.14	0.337	-0.501	-0.079	-0.154	-0.563	-0.48	-1.987	0.511	-0.12	0.794	-0.234	0.215	-1.444	0.208	0.168	0.903	-0.334	0.694	1.209	5.26	-0.628	0.347	-0.167	0.412	0.906	0.133	0.04	0.326	0.165	0.309	0.806	-0.058	-0.705	-0.215	0.446	-0.323	0.253	-0.519	-0.348	-0.111	0.107	-1.909	-3.222	4.129	0.371	-0.07	0.172	2.654	1.264	0.185	0.741	-0.399	0.055	1.372	-0.958	0.625	0.27	-0.498	1.129	1.354	0.497	0.593	0.338	0.317	0.624	3.437	-0.327	-0.171	0.179	1.211	-0.404	-0.189	3.304	1.061	2.193	-0.991	0.246	0.085	-1.922	-0.663	1.411	-0.097	0.169	1.255	0.338	-1.059	0.356	0.653	-0.156	-0.056	0.897	0.127	1.449	-0.337	1.141	0.387	0.155	0.252	-1.005	0.203	1.773	-0.459	-1.771	-0.599	0.03	-0.047	0.415	-1.292	-0.449	0.26	-0.339	0.634	-0.343	0.324	0.301	-0.33	0.485	-1.504	0.602	-0.269	0.127	0.558	-0.087	0.101	0.457	0.035	-0.925	-0.903	2.012	0.148	0.673	0.267	0.827	-0.037	0.183	0.232	0.224	0.182	0.105	-0.008	-0.097	0.245	-0.034	0.259	-0.735	0.34	0.338	0.188	-0.322	-1.381	-0.17	0.241	-0.024	-0.121	0.099	0.149	0.299	0.215	-0.89	0.118	1.66	0.193	0.252	-0.991	0.245	0.139	0.171	0.36	-3.363	1.104	0.561	0.145	0.196	0.08	-0.056	1.318	0.142	0.216	0.05	0.071	1.527	0.463	-0.692	0.176	-0.009	0.154	0.342	0.378	-1.352	0.128	1.213	-0.438	0.48	-1.005	1.626	0.173	0.417	0.478	0.039	0.648	0.404	0.415	0.573	0.498	0.659	0.367	0.184	1.103	0.039	0.546	-0.477	0.297	0.222	0.042	0.139	0.714	0.514	0.514	0.4	1.132	0.567	0.226	0.565	1.342	0.006	0.422	-0.359	0.23	0.3	-0.296	-0.235	-0.621	0.606	-0.258	-2.793	-2.631	-0.244	-0.401	0.158	0.394	0.495	0.408	0.605	1.081	0.705	0.063	-0.31	0.178	0.031	0.027	-0.358	1.61	0.046	0.183	-1.185	-0.623	0.412	-0.183	1.184	0.337	-0.269	0.354	0.273	0.233	0.56	1.159	0.034	-0.362	1.121	-0.078	0.206	0.877	-0.324	0.183	0.565	1.553	0.156	0.054	0.194	0.199	-0.005	-0.062	-0.064	0.081	0.441	0.182	0.902	0.468	0.176	-0.303	2.635	0.164	0.232	0.347	-0.09	0.939	-0.121	0.212	-0.422	0.174	1.249	-0.271	0.054	0.153	0.546	0.195	0.223	0.337	0.18	0.799	0.251
