## Supplementary Table 2 for "The metabolic role of vitamin D in children’s neurodevelopment: a network study": Supp_Table2_round.tsv (part 142 of 833)

metabol1	metabol2	210022	210411	377693	355142	210120	112679	137931	210363	317902	390916	210453	210532	210424	360136	310970	210815	210482	348694	210681	330758	210901	210787	210149	313385	210804	210371	318869	340741	172745	210359	190913	211583	357928	348222	211764	212094	398087	394248	167938	395879	212324	391357	211679	193953	147882	369979	211738	332494	136802	211772	212170	393546	311151	342115	316733	212865	162782	195177	381056	360191	112434	180498	176042	213216	390772	380231	379635	213620	156423	367309	351870	330450	179870	213151	167702	361897	213409	150976	336556	320845	357370	316307	348602	124601	169684	135715	386179	138370	137707	148719	389689	180147	331052	145294	316311	365263	320527	180175	191086	147404	170888	321275	213762	192958	348639	120514	213942	214470	214443	213581	213373	348349	132448	214323	329127	334515	369208	214750	133333	318766	340476	357130	174461	145944	187099	214979	154179	379140	394538	372915	164694	160506	142791	155991	214905	144613	114739	159307	118763	215346	331994	371126	175782	114718	152081	150591	113402	367062	354297	134121	383313	194468	128879	151441	157194	170315	180217	124297	215712	357218	130877	164383	335519	130444	327868	149982	349483	310303	389847	399652	216210	317607	390343	337986	181510	149026	311339	216688	136272	186018	142478	322579	361464	335542	151345	311736	381353	217576	145614	368481	368680	134719	391943	217569	317837	382021	217264	364863	116048	217451	125766	343696	187885	192530	217524	359736	344951	153415	343683	172853	186136	378048	330903	218116	314402	367015	363852	168540	218377	159213	191766	192357	361660	388576	144342	342655	192012	184592	312160	368531	210509	395544	155697	211045	322081	172709	212416	323334	363016	165934	323249	212297	113487	213069	345712	172296	322522	213534	338000	213263	338555	129893	168538	214685	140193	195469	125231	136716	184460	156992	148987	346619	159492	148075	153541	197542	179033	376863	142838	217595	315493	362046	386736	375300	212588	211857	210917	217728	177506	361907	347083	314867	216920	148372	337242	124923	342485	319370	380797	324990	351597	394540	347319	369038	356636	380462	173023	326992	196109	156985	358563	216070	332129	171894	378095	313482	314117	136498	217374	395206	138260	376761	380458	319701	324360	381471	343373	119085	330409	361035	213271	384149	174435	390549	385859	135432	215488	133643	328371	338966	370488	192255	388342	385483	349918	355951	325613	381369	373267	147692	341985	136031	188001	384718	333084	137027	313741	210300	324829	326410	136553	392671	341554	214732	218267	215670	215615	176251	398324	213957	157295	212018	314954	326202	390304	322960	154228	199898	186311	389810	344644	365575	393653	213523	123326	337532	211327	192744	166671	396429	215156
X45970	X37253	-0.026	0.159	0.272	0.472	0.12	1.994	0.187	-0.6	0.086	0.373	2.287	0.244	1.786	0.277	1.193	0.235	0.467	0.241	0.194	-0.263	-0.129	-0.774	0.73	-6.087	1.803	2.287	0.209	0.253	0.44	0.253	0.094	-0.231	-0.069	-1.62	0.149	1.035	0.399	-0.779	0.371	0.386	2.287	-0.593	0.422	0.35	-0.58	2.32	-0.361	1.455	1.355	0.296	0.685	0.266	0.008	1.153	2.287	0.483	1.79	-1.839	0.811	0.129	0.31	0.296	2.287	0.132	0.528	0.241	-0.219	1.18	1.045	-1.597	0.669	-0.102	0.216	3.395	-2.595	0.687	-0.328	0.513	0.35	-0.382	-1.928	0.257	1.499	0.333	0.169	0.619	-0.041	0.338	0.215	-1.788	0.661	0.088	0.572	0.146	0.142	0.212	0.242	-0.145	-0.251	0.264	0.859	0.441	0.163	-0.259	0.484	1.945	2.287	0.474	-0.141	0.247	-0.018	1.255	1.02	0.837	0.291	1.327	0.235	0.695	0.651	0.211	-0.149	0.283	0.236	2.287	0.749	1.434	-0.671	-0.662	-0.8	2.287	0.698	0.28	0.07	0.338	-11.595	-1.038	0.311	-0.393	0.188	1.166	-0.138	-0.85	1.512	0.394	0.651	0.597	0.205	0.159	-3.186	-0.312	0.394	0.315	0.132	2.287	0.614	-1.024	1.243	0.729	0.781	0.432	0.579	0.045	1.252	0.249	-0.637	0.531	-0.121	0.151	0.373	0.033	-0.638	0.07	-1.455	1.59	0.292	-0.13	0.115	-0.259	-0.064	0.264	0.0	0.739	0.218	0.084	0.176	0.561	0.633	0.454	-0.051	0.171	-0.427	1.106	0.401	0.214	0.209	0.415	0.679	-1.691	0.117	0.27	0.258	0.741	0.225	0.199	0.211	0.237	0.091	0.181	0.298	0.389	0.857	0.144	0.275	0.295	-0.366	0.679	0.147	-0.014	0.686	2.287	0.117	-0.005	0.152	0.066	0.224	0.185	0.213	0.204	-0.319	0.21	0.411	0.23	0.325	-0.902	-2.132	0.223	0.518	0.481	0.772	1.093	0.458	0.219	0.212	0.324	-0.199	0.29	0.374	0.42	0.077	0.237	0.176	0.359	-0.296	0.194	0.02	-0.139	0.19	-1.944	-0.023	0.186	1.127	0.125	-0.222	1.328	0.622	0.242	0.603	0.095	0.079	0.933	0.017	-0.158	0.449	0.437	0.169	-0.129	-0.121	0.7	0.256	0.157	0.215	0.236	-0.351	0.142	0.226	0.64	0.037	0.501	0.205	0.553	0.436	0.235	0.22	1.221	0.349	0.299	0.31	0.291	-0.339	0.471	-0.283	-0.011	1.159	-0.022	1.158	1.281	0.078	0.092	0.166	0.924	0.445	0.074	0.563	0.781	0.08	-0.144	0.01	0.22	0.253	1.668	0.468	0.354	0.05	0.149	-0.098	0.139	-12.379	0.004	0.047	-0.096	0.237	0.159	0.424	-0.28	-0.476	0.721	0.783	0.287	0.205	0.357	0.281	-0.119	0.252	0.19	0.528	0.508	0.222	0.163	0.213	0.25	0.097	0.558	0.196	0.373	0.069	0.225	0.792	0.171	-0.285	-0.44	0.906	0.215	0.177	0.379	0.009	0.642	-0.058	0.217	-0.17	0.169	0.829	0.265	0.191	-0.203	0.316	0.211	0.17	0.376	0.226	-0.157	0.161
X45970	X18281	0.002	0.14	0.221	0.424	0.033	4.155	-0.24	-0.033	0.302	-1.253	-0.031	0.309	3.108	-0.047	-1.12	-0.314	-0.397	0.025	-0.543	1.612	-0.793	-0.909	-2.561	1.612	1.763	0.06	-0.259	0.134	-0.416	0.105	0.099	0.323	-0.65	1.612	0.014	-0.048	-1.207	0.34	0.42	-0.429	0.103	-0.7	0.166	2.332	-1.619	-2.085	-0.091	2.283	1.248	0.274	-1.384	-0.077	0.814	-1.369	-0.449	0.121	3.789	-0.98	1.945	0.175	-0.96	-0.238	-1.374	0.241	0.49	0.205	0.06	-0.984	0.484	0.347	0.003	0.994	-0.084	-3.516	-0.559	-1.344	0.374	0.575	0.322	0.748	-0.877	0.218	0.372	0.353	0.127	-1.987	0.052	0.137	-0.109	1.736	-1.011	0.277	-0.128	-0.324	1.545	0.167	0.099	-0.09	0.043	-0.008	1.114	-0.592	0.211	-1.718	0.498	3.924	1.612	2.108	-0.028	-0.325	0.359	6.167	0.328	1.089	-0.086	1.005	0.26	-0.077	1.612	0.191	-0.668	0.219	0.73	1.612	-1.219	-2.617	1.121	3.051	-2.979	1.612	0.271	0.219	1.21	0.393	0.833	-0.011	0.323	-0.558	0.17	-1.267	-0.212	-2.611	4.129	0.287	0.914	0.07	-0.023	0.102	-0.966	-0.711	0.241	0.042	0.032	1.612	0.362	0.575	0.043	0.263	0.191	-0.914	0.637	-2.114	1.403	0.589	1.612	0.101	0.067	0.163	-0.265	0.188	-1.412	-0.889	2.966	0.397	0.602	-0.52	0.016	-0.437	-0.85	-0.269	0.183	-0.888	-0.265	0.183	0.005	-0.147	0.753	0.15	0.284	0.166	0.315	-3.769	-0.348	0.186	-0.339	0.475	-0.401	0.267	1.559	0.073	0.856	-0.104	0.875	0.276	0.173	0.194	0.223	0.122	0.209	0.225	0.65	0.24	0.168	0.321	-1.117	1.1	0.347	0.269	0.076	1.612	-0.203	0.15	0.336	-0.097	0.085	-0.948	0.213	0.118	0.429	0.094	-0.3	0.194	0.171	0.527	0.075	-0.097	0.507	0.551	6.326	1.036	-0.416	0.164	0.16	0.28	-0.458	-0.042	-0.183	-0.091	-0.129	0.253	0.035	-0.489	-0.494	0.115	0.262	0.385	0.229	-0.634	0.273	0.223	0.979	0.246	0.566	0.204	0.719	0.22	0.396	0.671	0.187	1.213	0.376	0.456	0.776	0.155	-0.031	-0.4	0.165	0.458	0.196	0.018	0.278	0.169	0.415	0.028	0.096	0.365	0.399	0.485	0.263	-4.367	0.55	0.048	0.14	1.219	0.436	0.326	-0.155	0.313	0.267	-4.253	-0.159	-0.446	-0.5	0.508	3.288	0.545	-0.198	-0.201	0.066	-0.239	0.334	1.612	0.376	1.051	-0.27	0.482	0.168	-0.114	0.073	0.994	0.993	1.612	0.248	0.189	-0.604	-0.11	0.712	0.073	0.25	0.353	0.265	0.507	0.54	0.162	0.448	0.035	0.513	0.258	1.057	-0.902	-2.488	0.703	0.114	0.182	0.204	-0.408	0.135	0.159	0.194	0.209	0.163	-2.315	0.263	0.138	0.079	0.173	0.744	0.378	0.173	0.081	1.305	0.09	0.319	0.42	0.646	0.885	0.643	-0.953	1.242	0.156	-2.39	0.054	0.298	-0.237	0.224	0.185	0.223	0.365	0.129	-0.284	0.2
X45970	X22036	-0.188	0.149	0.097	0.508	0.025	3.81	0.219	-0.112	0.194	0.548	-2.747	-0.148	-0.324	-0.587	-1.833	0.212	0.35	0.081	-0.55	1.165	0.01	-0.146	1.113	1.272	12.468	-0.322	0.161	0.117	1.263	0.099	0.155	0.495	0.846	0.41	-0.078	-0.919	-0.752	-0.645	-0.351	0.104	0.735	0.517	-0.121	-1.158	-0.474	1.619	0.182	2.238	-0.391	-0.081	2.15	0.125	-0.416	0.276	-0.151	-0.153	2.38	-0.76	-0.492	0.124	0.166	0.187	-0.18	-0.087	0.204	0.147	-0.081	1.357	2.348	-22.095	0.71	-0.864	0.106	2.891	-1.26	0.347	-0.373	-0.264	-0.295	0.874	0.125	0.202	0.223	-0.438	0.171	-0.319	0.207	0.968	1.679	0.865	-0.383	0.253	-0.021	0.586	0.747	0.144	0.189	-0.038	0.106	0.217	0.389	-0.26	-0.299	0.25	-0.251	0.073	1.113	-0.27	-0.223	-0.164	0.177	-0.827	-1.196	3.166	0.352	0.727	-0.09	0.223	1.308	0.161	0.232	0.129	0.31	1.435	-0.042	0.848	-0.42	-1.395	-0.804	1.116	0.553	0.378	0.485	0.266	0.788	2.325	-0.982	0.38	0.109	1.071	-0.985	-1.845	2.543	1.068	0.9	-0.041	0.216	0.059	0.944	-0.123	1.325	0.198	0.164	0.391	0.323	-0.633	0.363	0.145	0.174	-0.474	0.756	0.191	1.56	0.704	1.808	-0.668	0.07	0.194	0.369	0.17	-2.012	-0.272	2.033	-0.381	0.125	2.181	-0.02	-1.243	-0.38	-0.31	-0.426	0.729	-0.361	0.196	0.251	0.776	0.753	-0.074	0.455	-0.336	0.299	-1.73	-0.023	-0.147	0.437	0.325	-1.641	-0.771	0.243	0.167	0.594	-0.03	0.576	0.185	0.161	0.16	0.2	0.157	0.199	0.296	-0.143	0.231	0.045	0.291	-1.055	1.187	-0.071	-0.268	-0.87	-0.092	-0.282	0.183	0.013	0.221	0.129	0.845	0.204	0.23	-0.82	0.109	0.764	0.156	0.317	-1.143	0.135	0.16	0.517	-0.031	-0.44	0.27	-0.016	0.151	0.185	-0.281	0.513	0.096	0.57	0.026	0.206	0.122	0.673	-0.071	-0.249	0.147	-0.025	0.156	0.13	0.247	-1.092	0.051	0.144	-0.036	0.116	-0.433	-5.522	0.127	0.387	0.8	0.082	0.806	0.303	0.198	0.193	0.53	0.117	-1.131	0.166	1.142	0.129	0.557	-0.04	0.271	0.19	0.056	0.141	0.433	-0.084	0.518	0.176	0.658	0.055	0.158	0.317	1.304	0.191	0.284	-0.154	0.166	0.17	0.58	-0.804	-0.692	-0.018	-0.583	-0.744	-0.093	-0.467	-0.394	0.158	0.343	0.289	0.906	0.285	0.664	0.882	-0.506	-0.123	0.143	-0.001	1.132	-0.503	2.413	0.19	0.144	-0.751	-0.378	0.955	0.027	0.02	0.089	-0.149	0.25	0.516	0.171	0.596	0.963	0.43	-0.467	1.277	-0.14	0.127	0.302	0.218	0.139	0.145	0.598	0.15	0.193	0.163	0.204	0.305	-1.478	-0.018	0.151	0.361	0.156	1.066	0.088	0.147	-0.415	3.151	0.04	0.287	0.292	0.092	0.964	-0.452	0.174	-1.057	0.044	0.981	0.151	0.025	-0.613	0.489	0.179	0.193	0.364	0.148	-0.534	-0.392
X45970	X35675	0.285	0.099	0.158	0.591	0.155	1.289	0.105	0.148	0.111	1.07	-4.68	0.317	0.445	-1.364	-0.214	-0.658	0.56	0.164	0.093	-0.344	1.043	0.441	0.708	-2.681	0.001	-0.111	0.047	0.204	0.239	-0.599	0.2	0.171	-1.064	-3.434	0.166	-0.836	0.304	0.319	0.449	0.307	-2.559	-0.611	0.195	0.19	0.49	0.641	0.06	6.726	0.567	0.148	-0.306	-0.405	-0.751	3.964	-1.344	-0.187	4.707	0.265	0.826	0.15	-0.3	0.117	-1.6	0.192	0.516	0.103	0.117	0.838	1.264	-4.153	0.785	-0.209	0.148	5.163	-1.583	-0.614	-0.332	1.09	-0.211	0.571	0.209	0.203	-0.52	-0.194	0.175	0.051	-0.213	0.093	-0.017	1.8	0.363	0.349	-0.123	0.362	-0.452	0.15	0.17	-0.179	0.166	-0.081	-1.011	-0.239	0.787	0.758	0.324	-0.318	-0.096	0.031	-0.447	-0.282	-0.003	-1.551	-0.094	0.353	-0.005	-0.681	0.17	0.607	1.127	0.165	-0.906	-0.299	0.766	1.263	0.021	0.163	0.187	0.714	0.316	1.116	0.45	0.204	0.043	0.347	0.625	0.832	1.519	-0.92	0.138	1.347	0.256	-1.124	3.092	0.912	1.307	1.332	-0.044	0.15	2.072	-0.034	1.141	0.289	0.135	1.546	0.149	-0.442	0.146	0.697	0.244	-1.344	2.717	-0.191	2.396	-0.054	1.49	0.13	0.007	-0.093	0.48	0.137	0.205	-1.125	-2.756	0.807	0.247	-0.06	0.175	0.465	-0.597	0.291	-0.425	0.37	-0.233	0.38	0.079	2.437	0.056	0.305	0.063	-0.111	-0.095	0.29	-0.63	0.165	0.421	0.562	0.281	-0.862	-1.045	0.294	1.191	0.039	1.369	0.195	0.164	0.121	0.133	0.173	0.186	0.505	-0.625	0.232	0.153	0.33	0.745	1.485	0.344	0.662	-1.903	0.874	-0.977	0.065	0.271	-0.328	0.142	0.345	0.146	-0.014	-0.168	0.052	-0.534	0.167	0.309	-1.679	-0.051	0.163	0.394	0.542	0.794	0.154	0.299	0.119	0.179	-0.021	0.318	1.763	0.534	0.517	0.316	-0.625	-0.254	0.272	0.283	0.14	0.057	0.036	0.257	-0.622	-0.932	0.151	0.848	0.196	0.122	1.2	1.197	0.037	0.416	0.337	0.132	0.159	0.026	0.392	0.222	0.435	0.517	0.391	-0.082	0.709	0.261	-0.451	-0.684	0.297	0.443	0.011	0.11	1.331	0.878	0.704	0.341	0.398	-0.746	0.058	-0.139	-0.421	0.205	0.299	-0.615	0.159	-0.529	0.519	-1.262	-0.634	0.905	-0.566	-0.083	2.591	-0.642	0.235	0.085	-0.181	0.447	0.96	0.406	1.068	0.618	-0.328	-0.93	0.106	0.321	-0.939	0.201	0.641	0.15	-0.014	-0.093	0.166	0.808	-0.071	-1.871	-0.403	-0.38	0.151	0.871	0.243	0.104	1.767	0.609	0.239	0.676	0.112	0.388	-0.882	0.266	0.161	0.214	-0.001	0.144	0.078	0.17	0.259	0.215	1.285	-0.193	0.188	-0.253	0.14	-0.052	0.406	-0.074	-1.017	1.697	-0.317	0.439	0.363	0.321	1.01	-2.036	0.19	-1.387	-0.007	0.696	0.181	0.184	-8.183	0.533	-0.099	0.175	0.27	0.115	0.007	0.256
X45970	X1432	0.315	0.171	-0.281	0.521	0.167	4.527	-0.371	0.183	-0.198	0.323	1.304	0.125	3.727	1.304	-4.949	-0.6	-0.295	0.201	0.396	-1.622	0.875	-0.67	-2.293	0.026	-4.29	0.121	-0.146	0.139	1.177	0.284	-0.433	-1.136	-0.885	1.304	-0.003	1.33	0.583	0.393	-0.21	-0.651	1.304	0.429	0.507	1.036	1.512	1.574	-0.01	4.63	2.242	0.296	2.796	-0.3	-0.845	-1.066	1.304	0.578	3.652	1.304	-0.782	0.118	0.496	0.287	1.304	0.191	0.453	0.202	-0.249	-1.163	1.573	-4.835	0.762	-1.011	0.11	3.266	-1.835	-2.496	1.304	1.612	0.345	-1.019	-2.963	0.033	0.301	0.389	0.187	0.479	0.412	1.17	1.88	2.473	1.021	-0.487	0.551	0.54	-0.885	0.082	0.224	-2.469	0.213	0.316	1.304	-1.255	-1.035	1.304	-0.291	2.936	-1.495	0.299	-0.887	-0.38	0.349	0.936	1.304	-1.931	-0.03	0.852	0.169	1.796	0.665	0.207	1.304	0.272	0.82	1.304	0.565	0.903	1.554	-1.853	1.304	0.255	0.539	0.596	0.319	0.511	0.72	-2.062	0.918	1.304	0.152	0.31	-0.713	-2.128	2.612	-2.236	-0.789	0.956	0.239	0.074	1.835	-0.516	0.159	-0.348	0.001	-1.625	-0.079	-0.936	-0.765	-1.379	0.572	-1.278	1.304	-0.359	1.15	0.711	1.304	1.304	0.117	0.011	-0.062	0.198	1.584	0.663	-3.615	-0.864	0.412	-1.192	-0.379	0.632	-0.632	-0.734	-0.728	-0.819	-0.006	-0.032	0.312	-1.178	0.658	-1.545	-0.193	-0.173	-0.139	-1.346	-0.219	0.208	1.304	-0.131	1.304	1.304	-0.759	0.035	0.738	-0.31	-3.05	0.284	0.119	-0.07	0.228	0.008	-0.091	0.519	-0.493	0.256	0.259	0.325	-1.089	1.304	0.051	0.741	-1.181	-0.556	-0.101	-0.052	0.315	0.037	0.192	-0.713	0.365	0.254	0.05	0.207	0.677	0.211	-0.137	1.304	0.377	0.148	0.556	0.385	3.555	1.21	0.541	0.067	0.207	-0.038	0.202	0.169	-0.256	-0.257	0.225	0.262	0.39	0.323	-0.03	0.105	0.146	0.226	0.269	0.125	1.01	0.078	0.626	0.139	0.57	0.852	1.304	0.232	0.173	0.07	0.248	1.009	0.401	0.494	-0.07	0.48	0.426	-1.326	0.143	-0.353	0.186	0.505	-0.081	0.303	-0.317	0.032	0.162	-0.559	0.546	-0.214	0.912	-0.789	0.868	0.224	-0.431	-0.152	-0.015	0.404	-0.41	-0.394	0.382	-1.46	0.829	0.46	-0.577	0.679	4.75	6.408	-0.511	-0.293	0.2	-0.563	0.471	-0.92	0.252	0.887	0.763	0.615	-0.102	0.151	0.231	0.256	0.408	1.304	0.296	0.173	0.607	-0.244	0.424	0.211	1.304	0.162	0.098	-0.178	0.011	0.087	0.536	0.022	0.451	0.283	0.891	0.236	0.358	-0.443	0.293	0.18	0.223	-0.758	0.149	0.277	0.021	0.278	0.268	0.063	0.307	0.108	0.496	0.13	0.067	0.481	0.084	1.304	1.266	0.088	-0.199	0.498	0.672	0.331	0.457	0.112	-0.868	0.069	0.866	0.17	0.276	-1.43	-0.429	0.196	0.141	-0.143	0.164	-0.814	-0.002
X45970	X17945	0.242	0.213	0.233	0.374	0.234	0.975	0.14	0.222	0.293	0.971	-0.223	0.246	0.47	-0.16	-0.687	-0.374	0.161	0.237	0.279	0.607	0.909	0.254	0.525	-0.948	1.62	-0.097	0.176	0.176	0.167	-0.073	0.203	0.262	-2.686	-0.006	0.242	-0.114	0.857	0.762	0.374	0.761	-2.932	-0.274	0.518	1.076	0.923	0.97	0.221	4.354	1.218	0.255	3.147	0.054	0.364	2.38	-0.34	0.141	2.528	-0.109	0.574	0.229	0.218	0.217	-1.063	0.252	0.479	0.105	0.265	0.894	0.168	-2.468	0.758	-0.673	0.229	3.795	0.188	0.015	-1.967	1.233	0.138	0.217	0.839	0.267	-0.332	0.164	0.23	-0.062	0.075	0.557	0.577	0.893	0.785	0.223	0.105	0.43	0.232	0.215	0.25	0.078	0.226	0.201	0.381	0.849	0.47	0.371	-0.089	0.061	0.662	-0.047	0.076	-0.228	0.068	-0.165	0.813	1.83	0.148	-0.187	0.236	-0.263	0.546	0.229	0.005	-0.108	0.726	-0.483	0.161	0.068	0.296	1.206	-0.384	0.33	0.338	0.315	0.555	0.464	0.475	0.468	0.877	-1.323	0.151	0.836	0.688	-0.085	2.078	1.063	1.024	0.929	0.148	0.229	3.163	-0.051	1.803	0.169	0.251	0.615	0.258	0.152	0.089	0.849	0.245	-0.415	0.75	-0.115	1.294	0.495	0.843	-0.468	0.09	-0.111	0.243	0.226	0.42	-0.364	0.22	1.095	0.347	0.343	0.093	0.225	-0.019	0.213	-0.257	0.351	0.167	0.348	0.195	1.459	0.151	0.541	0.227	0.22	0.201	0.057	-0.136	0.216	0.433	0.466	-1.75	-1.737	-0.674	0.212	0.639	0.366	-0.206	0.072	0.235	0.292	0.248	0.248	0.165	0.207	-0.342	0.269	0.239	0.333	0.51	0.78	0.343	0.252	-0.069	0.866	-0.29	0.241	0.279	0.11	0.197	0.366	0.31	0.124	0.309	0.209	-0.609	0.244	0.327	-0.341	-0.262	0.215	0.403	0.45	3.27	0.694	-1.737	0.195	0.253	0.297	0.571	1.398	0.49	0.458	0.245	-0.35	-0.296	-0.019	0.237	0.226	0.238	-0.183	0.113	-0.806	-4.255	0.177	1.083	-0.027	0.156	1.625	0.311	0.261	0.581	0.55	0.253	0.947	0.244	0.5	1.063	0.457	0.611	0.104	0.025	-0.047	0.292	-0.329	-2.256	-0.077	0.432	-0.022	0.166	0.524	0.71	0.628	-0.488	-0.456	-1.478	0.297	-0.741	-0.743	0.143	0.16	-2.114	0.151	-1.807	0.599	-4.919	-3.191	0.765	0.21	0.889	2.179	-0.566	0.389	0.114	-1.133	0.429	3.163	1.331	1.739	0.549	-0.687	-0.939	0.228	0.367	-1.39	-0.316	0.72	0.292	0.208	-0.041	0.152	0.933	0.296	-0.807	-0.166	-0.301	0.402	0.692	0.049	0.627	1.882	0.49	0.306	1.753	-0.193	0.276	-0.818	0.298	0.211	0.038	1.154	0.233	0.299	0.095	0.273	-0.221	3.163	-0.121	0.134	0.058	0.236	0.45	0.449	0.153	-1.253	1.06	-0.061	0.417	0.175	0.766	0.416	-0.057	0.188	-1.258	0.204	1.13	0.303	0.236	-3.627	0.441	0.145	0.193	0.191	0.114	0.569	0.322
X45970	X45095	0.291	0.144	0.183	0.563	0.162	0.603	-0.331	0.106	-0.199	1.585	-0.19	0.225	-1.082	2.043	0.419	-0.564	0.311	0.174	0.789	1.439	2.667	0.21	0.284	0.475	2.18	2.038	0.165	0.232	-0.248	0.064	0.32	-0.486	-2.458	1.313	0.151	2.235	-0.077	0.418	0.405	-0.148	-0.709	0.491	0.473	0.148	1.228	-3.758	-0.109	0.483	-0.867	0.245	-0.07	0.015	-1.536	1.654	0.124	0.341	5.989	-1.002	-0.55	0.117	-1.433	-0.465	-2.265	0.002	0.506	0.178	-0.268	1.653	3.139	-2.819	0.699	1.394	0.148	-1.354	-1.131	-0.044	0.369	0.522	-0.109	-0.023	-0.072	0.213	-1.452	-0.069	0.172	-1.091	-0.029	0.693	0.442	3.43	0.242	-0.077	-0.066	-0.164	-1.018	0.115	0.121	-2.284	0.114	0.004	-0.301	-0.995	0.758	-2.571	0.423	1.797	-0.385	-0.115	0.324	0.373	-0.05	-0.125	-0.156	1.016	0.018	0.487	-0.07	-0.185	1.12	0.127	-0.514	-0.019	0.661	1.227	-0.683	0.04	2.656	0.626	0.159	1.729	0.045	0.395	-0.119	0.269	-0.178	0.997	0.358	0.342	0.062	0.295	-0.645	-1.491	3.061	-5.505	0.778	-0.826	0.002	0.147	0.515	0.32	-1.786	0.031	-0.015	-2.397	0.285	-0.006	-1.654	1.383	0.375	-0.32	0.294	-0.448	1.584	0.689	0.779	0.684	0.114	0.236	0.209	0.138	-1.162	-0.469	-4.163	0.49	0.341	-2.078	-0.335	0.457	-0.321	-0.236	0.811	0.225	-0.427	0.322	-0.113	1.422	0.464	-0.191	0.512	-0.287	0.098	-1.5	-0.409	0.13	0.654	0.468	3.09	2.268	0.031	0.138	0.637	-0.527	0.211	0.158	0.161	0.057	0.119	0.115	-0.087	-0.026	-0.939	0.233	-0.056	-0.228	-1.609	1.967	0.355	0.515	-0.528	-0.138	-0.185	0.223	-0.404	0.215	-0.01	1.012	-0.862	0.185	0.231	-0.02	-0.018	0.136	0.34	-1.59	0.377	0.151	0.478	0.073	2.87	0.923	0.416	0.158	-0.0	0.061	-0.187	0.58	0.071	0.556	-0.095	0.228	0.515	0.15	0.047	0.126	0.304	0.369	0.316	-1.203	0.048	0.141	0.601	0.031	0.234	0.945	1.31	0.197	0.301	0.663	0.177	0.653	0.381	0.265	0.691	0.235	-0.26	1.567	0.149	-0.64	-0.217	0.157	0.621	0.219	0.347	0.164	0.161	-0.692	0.499	0.441	0.138	-1.924	-0.693	-0.736	-0.214	1.305	-0.419	0.49	-1.537	0.227	0.222	0.291	1.553	0.594	-0.927	-0.133	3.838	1.076	-1.776	-0.678	0.142	0.949	0.424	0.592	0.532	1.38	0.48	0.305	-0.475	0.154	0.205	0.84	-2.172	0.743	0.336	0.136	-0.49	-1.862	1.031	-0.897	-0.239	0.4	0.375	-0.162	0.146	0.197	0.185	1.948	0.711	-0.044	1.201	0.408	0.393	-0.553	0.247	0.131	0.712	0.249	-0.021	-0.064	0.161	0.261	0.058	1.213	0.359	-0.265	0.169	-0.05	0.042	0.142	-0.006	0.631	-0.915	0.063	0.31	0.603	0.422	0.745	0.55	0.025	0.75	0.036	0.614	0.001	0.287	0.063	-0.025	-0.051	0.193	0.273	0.058	0.409	0.016
X45970	X53229	0.359	0.086	0.058	0.184	0.113	-1.531	-0.493	0.136	-0.239	-0.53	-4.197	-0.058	0.358	-1.036	-0.254	1.174	-1.123	0.069	-0.64	-2.274	3.003	-1.73	3.037	0.89	4.217	-0.546	0.148	-0.075	-0.71	-0.479	-0.201	0.228	0.837	-2.09	0.129	2.753	1.231	-1.672	-0.004	1.048	1.195	-1.132	-0.289	-1.595	-1.265	3.757	-0.104	3.566	-0.122	-0.157	2.214	-0.006	-0.87	1.716	-1.658	-0.349	-2.42	0.079	1.377	0.081	0.455	0.234	1.372	-0.105	-0.379	0.101	-0.302	-0.186	-0.796	-1.925	1.14	-0.419	0.049	5.389	1.372	-1.927	1.372	-1.158	-0.115	-1.614	3.521	0.059	3.893	-0.332	0.134	2.788	0.081	-0.736	3.215	-0.121	1.277	-0.164	0.265	0.492	-1.303	0.066	0.059	-1.997	0.16	0.233	1.372	-0.332	-1.045	1.372	-1.222	-0.213	0.604	-0.659	-0.721	-0.317	0.301	-0.084	-3.26	-0.9	0.284	-0.442	0.205	-1.588	1.318	-0.031	-0.406	0.063	1.256	1.372	-0.726	0.901	2.76	-0.206	1.372	-1.458	-1.63	-0.385	1.145	0.355	0.666	3.442	-1.632	1.142	-0.027	-1.354	-0.541	2.12	-3.473	-2.109	-0.817	0.961	-0.06	-0.185	4.284	0.854	-2.659	0.231	-0.055	1.037	0.392	-0.812	-1.436	-0.297	-0.472	1.795	1.372	0.055	-0.837	-0.784	1.372	1.116	-0.049	-0.081	-0.462	-0.032	-2.162	1.006	5.223	-0.887	-0.344	-1.188	0.498	0.104	-0.076	0.368	-0.76	-1.057	0.246	-0.06	0.07	-4.196	-1.461	0.523	0.598	0.272	-0.19	0.648	0.525	0.1	-2.744	-0.184	0.788	-3.78	-0.747	0.402	0.717	-0.952	1.247	0.195	0.113	0.252	-0.296	-0.048	-0.432	0.008	1.372	-0.156	0.231	0.275	-1.094	-1.183	-0.18	0.194	-1.081	0.87	-0.156	-0.108	0.258	0.116	-0.019	1.212	0.108	0.195	0.713	-0.012	-0.5	0.086	-0.101	0.687	0.125	0.113	0.499	-0.073	-1.525	-0.489	-0.195	0.011	0.108	0.229	-0.094	-0.16	-0.268	-0.271	-0.202	0.193	-0.378	0.117	0.311	0.062	-0.05	0.388	0.248	0.703	-0.927	0.172	1.057	0.088	0.489	0.559	0.777	-0.016	0.486	-0.164	-0.005	0.886	0.333	-0.083	0.268	0.148	-0.287	0.289	0.072	1.271	0.228	0.081	0.035	0.039	0.398	0.014	0.088	0.793	0.362	0.175	0.222	0.512	0.49	0.029	-0.203	-0.058	0.25	0.31	-0.066	0.269	-0.185	0.216	-0.187	-0.439	-0.318	0.156	-1.238	-1.249	0.172	0.041	0.013	0.192	0.328	0.399	0.326	0.453	0.231	0.514	0.189	0.102	0.152	0.767	-0.601	1.321	-0.02	0.117	-0.586	0.943	0.67	-0.123	0.847	0.227	-0.868	0.307	0.22	0.017	0.028	0.414	-0.002	0.087	0.476	0.3	0.181	0.652	0.214	0.101	-0.064	-0.396	0.079	0.092	0.102	0.1	0.007	-0.662	0.244	0.339	-0.243	0.108	0.692	0.196	0.083	0.337	0.928	0.064	0.063	0.278	-0.291	0.6	0.456	0.097	-0.599	0.072	0.543	-0.026	0.154	0.971	0.435	0.12	0.172	0.253	0.037	0.405	0.195
X45970	X57554	0.049	0.034	-0.126	-0.352	0.015	1.537	-0.126	0.05	0.019	-1.882	0.529	-1.042	1.486	-1.595	-0.279	1.425	-0.905	-0.232	0.733	-2.016	-1.576	0.634	-0.006	1.401	-0.006	0.21	-0.133	0.004	0.586	-0.286	0.146	-0.527	-1.262	-0.082	0.001	1.038	-0.296	0.788	-0.3	0.163	1.401	-1.156	-0.457	2.689	0.663	3.686	-0.107	4.037	-1.328	0.171	-2.813	-0.384	-0.87	-1.056	-0.091	0.587	-0.788	-0.444	0.207	-0.001	0.223	-0.191	1.05	-0.085	-0.158	-0.115	-0.336	-1.136	-1.051	-2.689	0.813	-3.552	0.006	1.017	1.401	-0.836	1.401	0.567	-0.401	-1.091	-2.473	-0.071	1.537	0.3	0.055	-1.72	-0.202	-0.746	-1.641	2.483	0.77	0.291	-0.389	-0.201	1.401	0.017	0.137	1.401	0.117	-0.23	-2.108	0.624	-1.03	1.401	-0.895	-1.196	1.401	0.362	0.455	-0.458	0.258	-2.469	1.401	-1.737	0.115	-0.96	0.182	-1.514	-0.649	-0.015	0.945	0.177	-0.616	1.401	-0.096	0.883	-1.272	-1.173	1.401	-1.72	0.462	0.659	0.465	-0.344	-0.492	2.502	-1.553	1.401	-0.053	-1.308	0.66	0.857	0.408	3.957	-0.248	0.947	0.12	0.066	-1.471	0.441	-2.838	0.137	0.011	-1.156	-0.16	-0.947	0.772	-1.013	0.087	0.743	1.401	0.257	-0.44	-0.592	-1.906	1.401	-0.057	-0.103	-0.667	-0.145	3.559	1.096	6.987	-0.886	-0.15	-1.16	0.968	0.566	0.719	0.326	0.704	-1.547	0.213	-0.389	0.219	-2.177	-1.322	0.074	0.7	0.561	-0.084	0.855	0.719	-0.157	1.401	-0.309	1.401	1.401	1.294	0.261	-1.083	-1.104	-2.884	-0.184	-0.081	0.041	-0.294	0.137	-0.468	-0.349	0.817	0.16	0.465	0.121	-1.075	-3.381	0.248	0.69	-1.151	-3.145	-0.195	-0.148	0.559	0.163	-0.061	1.819	0.074	0.074	0.621	0.037	-0.319	-0.083	-0.231	1.401	0.287	0.072	0.276	-0.367	-2.311	-0.791	-0.36	-0.051	0.11	0.025	0.138	-0.814	-0.343	-0.164	-0.206	0.166	0.965	0.534	0.521	0.008	-0.17	0.46	0.276	0.844	-0.743	0.146	1.143	0.025	0.496	0.422	1.401	-0.12	0.504	0.684	0.106	-0.094	-0.19	0.413	-0.361	-0.408	-0.329	-0.403	-0.001	1.401	0.181	0.189	0.226	-0.104	-0.088	-0.036	-0.066	0.548	0.47	-0.15	0.894	0.995	0.003	-0.173	-0.286	-0.274	-0.199	0.235	-0.412	0.122	-0.229	-0.536	0.353	-0.421	-0.636	-0.179	-1.742	2.499	-0.136	0.273	-0.015	-0.447	0.388	-0.906	-0.396	-0.793	-0.381	-0.23	0.283	0.053	-0.059	1.401	-0.329	0.659	-0.265	0.018	-0.439	-1.295	0.012	-0.129	1.401	0.032	0.261	0.105	0.189	-0.243	0.102	0.062	-0.682	-0.153	0.208	0.18	0.019	0.837	0.097	0.112	-0.164	-0.795	-0.044	0.23	0.167	-0.023	0.338	-0.502	0.19	0.192	0.316	-0.004	-0.19	0.398	-0.014	-1.063	-1.058	-0.011	-0.289	0.166	-0.494	0.169	0.312	0.115	-0.89	-0.011	0.003	0.164	0.08	0.709	0.418	-0.031	0.131	-0.011	-0.041	0.066	0.21
X45970	X55072	0.382	0.308	0.3	0.487	-0.166	2.104	0.133	0.184	0.09	2.008	0.452	0.499	0.387	0.71	1.412	-0.386	0.408	0.315	0.34	1.243	1.099	-0.949	-0.136	0.345	4.027	1.321	-0.321	0.246	0.183	0.354	0.147	0.694	-0.972	0.56	0.242	0.513	0.039	1.036	0.401	-0.02	-0.993	1.17	0.533	0.173	0.653	-1.677	0.256	-0.666	0.862	-1.887	2.383	0.01	0.409	1.947	0.206	0.534	3.538	-0.594	-0.342	0.181	0.031	0.358	-0.735	-0.204	0.501	0.256	-0.438	1.253	1.258	-2.232	0.93	0.218	0.306	3.533	-2.966	-0.089	0.24	0.765	0.402	0.52	-0.351	0.338	-1.863	0.424	0.267	0.424	0.262	0.412	0.385	1.362	1.313	-0.138	0.217	0.198	1.126	0.306	0.259	0.742	0.276	0.26	0.136	-0.626	0.843	-1.166	0.69	2.887	-1.645	0.062	1.151	0.553	0.233	-1.396	-1.929	1.335	0.43	0.947	0.327	0.378	0.804	0.226	-0.966	0.34	0.907	1.409	0.364	-0.353	1.397	-1.536	1.117	1.074	-0.391	0.215	0.099	0.483	0.261	0.872	1.5	1.525	0.292	0.197	-0.481	-2.644	6.193	4.526	1.334	0.336	0.283	0.24	-1.456	-1.074	-0.895	-0.177	-0.154	-0.585	0.559	0.102	0.671	1.013	0.256	-0.418	1.812	-1.317	1.586	0.55	1.523	1.665	0.251	0.356	0.695	0.219	-0.279	-0.216	-2.886	1.118	0.132	-2.395	0.261	0.469	-0.764	0.033	0.749	0.444	-0.264	0.39	-0.337	0.607	0.429	-0.871	0.956	-0.162	0.061	0.143	-0.201	0.239	1.369	0.459	0.355	1.356	-0.363	0.507	0.222	0.486	0.842	0.206	0.287	0.132	0.276	0.088	0.22	0.417	0.788	0.331	-0.038	0.274	-0.815	1.634	0.324	-1.59	0.128	-0.598	-0.273	0.345	0.098	0.284	0.296	0.421	-0.401	0.205	0.207	-0.158	-0.248	0.245	0.344	-0.911	-0.066	-0.127	0.299	0.473	-1.45	0.756	0.432	0.249	0.18	0.295	-0.04	0.91	-0.027	0.494	0.344	0.208	-0.267	0.257	0.367	0.296	0.318	0.586	0.402	0.23	0.281	0.167	1.383	0.081	0.529	0.256	1.804	0.111	0.618	0.563	0.331	1.077	0.454	0.445	0.293	-0.254	-0.417	1.046	0.313	-0.042	0.296	0.576	0.599	0.368	0.383	0.313	0.309	-1.334	0.514	0.301	0.822	0.285	0.069	0.261	0.29	1.183	0.378	0.453	0.013	0.329	-0.109	0.562	0.055	1.247	-0.334	0.17	-1.52	-1.193	0.634	-1.15	0.299	1.037	0.235	1.103	0.642	1.182	0.418	0.629	-0.145	0.298	0.367	1.076	0.853	1.706	0.393	0.316	-0.307	1.238	0.765	0.357	0.562	0.484	0.273	0.294	-0.297	0.347	0.589	0.958	0.869	-0.043	1.122	0.427	0.367	1.02	0.331	0.31	0.47	0.679	0.135	-0.555	0.253	0.332	0.478	1.385	0.305	-0.168	0.48	-1.779	-1.577	0.384	-0.024	1.191	-0.008	0.183	0.213	0.541	0.361	0.873	1.151	-0.046	0.798	0.252	0.288	-0.015	-0.292	0.73	0.427	0.275	0.332	0.434	0.307	-0.388	-0.143
X45970	X35253	0.303	0.272	0.238	0.315	0.279	1.256	0.171	0.287	0.389	2.149	-2.638	0.379	0.747	-1.536	1.92	0.086	0.168	0.253	-0.426	0.978	1.162	0.72	-0.347	-2.151	-1.314	-0.373	0.323	0.235	0.218	0.281	0.277	0.297	-1.269	0.986	0.257	-1.323	0.567	-0.345	0.437	0.272	0.052	-0.943	0.32	0.724	-0.041	3.656	0.289	4.557	0.652	0.321	-1.602	0.426	0.845	2.3	0.447	0.249	2.474	0.258	0.199	0.064	-0.327	0.335	-0.406	0.234	0.496	0.252	-0.042	1.539	0.252	1.358	0.283	0.113	0.236	0.821	-1.708	0.669	0.853	0.597	0.172	0.984	-0.068	0.164	1.847	0.393	0.268	-0.518	0.124	0.179	0.037	-0.152	0.446	0.382	0.541	0.428	0.534	0.242	0.233	2.126	0.294	0.145	1.139	0.677	-0.269	2.137	0.358	-0.626	-0.159	0.216	-0.55	0.107	0.015	0.431	0.09	1.041	0.376	1.049	0.33	-0.192	1.095	0.245	-1.127	0.268	0.824	1.366	-0.045	0.467	0.309	-0.084	-0.083	0.259	0.343	0.327	0.177	0.365	0.584	0.443	2.378	0.238	0.21	1.602	-0.006	-1.832	2.127	-0.972	1.196	0.84	0.118	0.168	-1.468	-0.333	1.227	0.327	0.29	0.636	0.568	-0.816	0.273	0.644	0.48	-0.11	1.361	-0.489	2.091	-0.295	0.813	1.147	0.063	-0.263	0.471	0.269	-1.56	-0.718	0.069	1.648	0.188	-0.479	0.549	0.555	-0.537	0.357	0.27	0.564	0.007	0.343	0.218	0.992	0.439	0.719	0.571	-0.215	-0.193	1.204	-0.001	0.278	-0.196	0.476	-0.047	-3.928	-0.29	0.453	0.915	0.652	1.468	0.229	0.218	0.27	0.292	0.186	0.323	0.273	-0.05	0.316	-0.096	0.366	-0.814	1.541	0.246	0.56	-2.114	1.332	-0.878	0.263	0.037	-0.096	0.275	-0.916	0.394	0.241	0.741	0.051	-0.214	0.267	-0.219	-0.249	-2.409	0.277	0.549	-0.063	-5.103	-0.304	0.045	0.242	0.174	-0.066	0.155	1.481	0.443	0.409	0.412	0.259	-0.458	0.273	0.234	0.271	0.157	-0.259	-0.198	-0.039	-1.049	0.135	1.457	0.261	0.482	1.015	1.807	0.281	0.425	0.023	0.309	1.439	0.359	-1.285	0.112	0.208	0.482	1.651	0.067	0.798	0.33	-0.252	-0.46	0.345	0.487	0.251	0.164	0.414	0.295	0.618	0.55	1.37	-0.839	0.311	0.392	1.069	0.382	0.429	0.609	0.248	-0.078	0.459	0.021	-0.055	0.991	-0.129	-1.662	-1.669	0.809	0.292	0.267	0.783	0.447	2.212	0.889	1.113	-0.015	0.583	-2.222	0.013	0.351	-0.227	0.299	2.095	0.303	0.045	1.35	0.49	1.183	0.322	-0.728	-0.028	0.184	0.45	0.184	0.223	-0.405	1.392	0.685	0.48	1.152	0.087	0.324	0.977	0.281	0.244	0.641	1.082	0.085	0.326	0.267	0.222	0.449	1.375	0.167	0.304	-0.087	0.274	0.545	0.533	-1.333	0.101	2.159	0.171	-0.788	0.407	0.58	0.944	-0.323	0.075	0.68	0.272	0.206	0.073	0.229	-1.55	0.267	0.196	0.284	0.379	0.276	0.132	0.244
X45970	X43400	-0.03	-0.022	-0.015	-0.068	0.025	-2.231	-0.362	-0.27	-0.434	1.056	0.475	0.1	-0.161	1.225	0.682	-0.203	-0.052	0.072	0.009	1.602	0.295	-0.09	-1.253	2.36	-1.242	-0.85	-0.106	-0.145	0.245	-0.335	-0.333	0.242	0.59	-2.335	0.021	-0.649	0.541	1.445	-0.288	2.214	1.25	0.167	-0.22	1.827	0.001	1.36	-0.033	0.426	-0.655	0.049	0.064	0.655	-0.869	2.509	0.61	-0.098	-1.031	-0.618	0.202	0.011	-0.425	-0.028	-3.169	-0.094	-0.191	-0.028	-0.075	1.698	-0.902	0.158	-0.593	0.969	-0.008	1.558	0.878	-2.499	1.446	3.451	0.02	-1.704	-0.858	0.017	-0.467	0.01	-0.12	1.646	-0.346	-0.394	1.128	-1.692	1.983	-0.018	0.688	-0.167	-0.074	0.025	0.059	0.65	-0.061	-0.284	-0.529	0.34	-0.916	-0.867	-0.569	3.206	-5.197	1.147	0.814	-0.162	0.011	4.379	-1.068	1.117	-0.161	-0.681	-0.057	1.581	0.003	0.013	0.597	0.055	-0.525	-1.967	-0.223	-0.491	-0.766	-1.746	-0.014	-0.504	0.111	-0.363	0.52	-0.275	-0.167	-0.964	-1.313	-1.88	0.076	0.515	0.163	1.585	-0.263	6.609	1.732	0.523	-0.042	-0.021	-1.26	-0.484	0.083	-0.09	0.057	-3.428	0.517	-0.507	-0.388	-1.181	-0.192	0.408	-0.878	-0.136	-0.437	-0.056	-0.058	0.687	-0.017	0.075	0.38	0.091	-1.288	-0.638	3.088	0.034	-0.329	-1.037	0.101	0.697	-0.082	0.346	-0.329	0.004	0.259	-0.285	0.075	-1.923	-1.129	0.386	0.053	0.269	0.062	0.667	0.082	0.025	1.258	-1.0	0.055	-3.979	-0.542	-0.214	0.166	-1.373	0.272	0.158	0.007	-0.074	-0.055	-0.074	0.117	0.303	1.087	-0.112	-0.111	0.016	0.805	0.252	0.188	-0.514	-0.595	0.294	-0.233	0.14	-0.217	-0.182	-0.067	-0.241	-0.943	0.071	-0.242	-0.099	-0.359	0.236	0.21	0.783	0.313	-0.076	-0.141	0.397	-1.241	-1.059	-0.266	-0.076	0.146	0.375	-0.305	2.089	0.231	-0.306	0.186	-0.194	-1.463	0.102	0.704	-0.011	0.292	0.375	-0.374	-0.231	0.043	0.177	-2.445	0.045	-1.113	1.149	1.043	-0.153	0.643	0.221	-0.177	-0.68	-0.159	0.537	0.137	-0.116	0.571	-0.733	-0.031	1.514	-0.217	0.592	-0.719	-0.093	0.534	-0.016	-0.102	0.934	0.275	-0.583	0.232	2.033	-1.318	-0.236	-0.09	-3.015	0.439	0.059	-0.706	-0.132	-0.132	0.708	-1.372	-0.052	0.69	-0.831	-2.096	-1.753	-0.011	-0.004	-0.046	-1.628	-0.155	1.529	-0.815	-0.575	0.674	-0.589	0.141	0.057	-0.036	-0.138	1.256	-0.486	-0.021	0.086	0.099	-0.803	1.35	-0.013	2.217	0.116	0.47	0.638	-0.065	-0.057	0.539	-0.468	0.542	1.046	0.395	0.291	0.277	1.066	-0.227	-0.07	-0.3	-1.052	0.049	-0.154	-0.12	0.244	-0.537	1.984	-0.302	0.008	-0.388	0.045	-0.102	0.271	-0.019	-0.12	-2.078	-0.011	-0.105	0.473	-0.531	-0.12	0.493	-0.105	-0.556	-0.029	1.165	0.113	-0.289	-2.476	0.405	-0.047	-0.031	0.258	0.105	-0.189	0.226
X45970	X41220	0.301	0.195	0.371	0.511	0.331	1.756	-0.082	0.226	0.427	2.143	-1.718	0.599	1.579	-0.433	1.802	-0.007	0.459	0.339	0.196	1.736	0.743	0.483	-0.56	-7.545	1.299	-0.991	0.418	0.196	1.007	0.272	0.295	0.546	0.448	-1.014	0.299	-1.104	1.294	1.053	0.183	-0.15	-0.721	-0.211	0.589	-0.461	-0.889	3.516	0.081	6.809	2.147	0.207	-1.456	0.274	0.669	1.903	-1.403	0.442	3.977	0.364	0.546	-0.199	0.241	0.384	-0.706	0.246	0.5	0.34	0.341	1.426	0.974	1.438	0.807	-1.149	0.239	1.247	-1.296	1.187	-0.683	0.754	0.15	1.048	-0.975	0.108	1.696	0.457	0.341	-0.073	-0.082	0.485	-0.599	1.766	0.217	0.299	0.532	0.386	0.251	0.323	0.291	1.657	0.285	0.217	0.588	0.285	-0.423	1.339	0.779	0.569	0.15	0.116	-0.385	0.054	0.282	2.565	0.933	1.669	0.441	1.097	0.378	1.255	1.135	0.283	0.28	0.329	0.823	1.126	0.042	0.858	1.229	-0.208	0.25	0.782	0.411	0.231	0.748	0.49	0.7	-0.8	1.474	0.025	0.191	0.736	-1.074	-2.002	1.125	-0.425	0.874	1.018	0.293	0.325	-2.341	-0.09	1.609	0.395	0.311	0.703	0.576	0.263	0.427	1.861	0.148	0.065	0.284	0.365	1.684	-0.154	0.494	0.86	0.288	0.288	0.377	0.347	-1.463	-0.659	-3.236	1.448	0.026	-0.316	0.319	0.73	-1.246	0.482	-0.497	0.716	0.027	0.306	0.333	0.87	0.812	0.706	0.435	-0.292	0.091	1.102	0.05	0.32	0.392	0.511	-0.638	-3.983	-0.447	0.422	0.669	0.652	1.966	0.218	0.266	0.075	0.297	0.339	0.333	0.359	-0.115	0.321	0.138	0.409	-0.416	0.891	0.273	0.6	-0.19	1.216	-0.018	0.299	0.311	0.213	0.313	0.432	0.396	0.349	0.891	-0.508	0.166	0.328	0.406	-0.743	-1.676	0.296	0.499	0.526	-4.58	1.159	0.436	0.333	0.331	0.06	0.439	1.248	0.35	0.504	0.44	0.329	0.347	0.5	0.565	0.308	0.368	0.218	0.059	-2.387	-0.184	0.279	1.602	0.359	0.378	0.954	0.94	0.348	0.647	0.504	0.179	1.227	0.389	-0.705	0.228	0.521	0.663	1.621	0.332	0.732	0.383	0.431	0.117	0.342	0.401	0.318	0.307	0.008	-0.553	0.665	0.562	1.815	-0.261	0.362	0.43	1.914	-0.284	0.448	0.623	0.36	-0.045	0.909	-0.114	-0.414	0.796	-2.081	-1.405	-0.503	0.805	0.193	0.251	0.294	0.333	1.711	-0.385	1.085	-0.484	0.373	-0.798	0.101	0.411	0.71	0.972	2.102	0.355	0.342	1.17	1.207	0.799	0.4	0.351	-0.609	0.47	0.397	0.486	0.251	0.136	1.185	0.792	0.535	0.928	0.086	0.365	1.06	-0.568	0.025	0.396	1.228	0.099	-1.031	0.334	0.321	0.319	1.613	0.352	0.333	0.023	0.271	1.008	0.543	-0.075	-0.945	1.882	0.256	0.014	0.28	-0.065	0.819	-0.109	-0.125	1.37	0.323	1.068	0.259	0.184	0.358	0.074	0.344	0.313	0.402	0.339	0.155	0.347
X45970	X35635	0.138	-0.017	0.188	-0.13	-0.06	5.49	-0.004	0.049	0.053	-0.423	1.093	0.36	-0.771	-1.833	-1.486	-0.667	0.295	0.094	-0.122	2.091	-2.225	0.413	-0.693	1.148	-0.593	-1.474	-0.303	-0.158	0.025	-0.285	-0.107	0.554	0.785	-1.105	-0.13	-2.211	-0.546	-1.018	-0.179	-1.012	-1.14	1.427	-0.664	0.3	2.478	0.276	-0.086	-0.255	-1.886	0.08	-3.87	-0.139	-0.672	1.618	2.091	-0.027	-1.495	0.638	-0.431	-0.048	-0.311	-0.273	0.887	-0.135	0.27	0.027	0.579	1.988	-0.718	2.091	0.363	0.365	-0.045	1.782	-1.865	-1.557	2.091	0.238	0.135	0.66	-1.545	0.115	-2.242	0.085	-0.127	-1.45	-0.286	0.022	2.459	3.009	-0.113	0.319	-0.113	0.327	1.412	-0.018	-0.076	2.091	0.009	-0.15	0.908	-0.579	-1.473	0.378	0.9	4.503	0.252	0.353	-0.43	-0.465	-0.565	-1.767	-1.89	-2.084	0.069	0.722	0.133	-0.74	1.087	0.031	-0.139	-0.199	0.809	1.103	-1.419	0.004	-1.809	3.938	0.194	1.523	-0.429	-0.425	-0.267	-0.264	0.671	-1.125	0.344	-1.6	-0.07	0.937	-0.364	-1.498	2.955	1.864	1.274	1.399	-0.179	-0.054	-2.082	-0.173	-1.659	0.219	0.025	0.84	0.201	-0.861	0.31	0.805	-0.516	-1.178	0.406	-0.062	1.774	0.326	2.091	-1.105	-0.039	-0.088	0.521	0.023	-2.809	-0.787	-2.057	0.032	-0.158	-0.326	0.376	-0.143	-0.263	-0.328	-0.155	-1.297	-0.021	0.047	0.025	0.378	0.48	0.64	-0.444	0.016	0.318	-2.864	-0.451	0.115	1.111	0.136	0.63	0.45	0.52	-0.229	0.3	0.286	0.037	0.133	0.057	-0.007	-0.009	-0.089	-0.429	-0.585	-0.551	0.162	0.015	0.265	-0.565	1.645	0.137	-0.48	0.302	-0.531	-0.168	0.034	-0.281	-0.155	0.051	-0.725	0.036	-0.021	0.034	-0.073	-0.063	0.153	-0.035	-1.056	-0.32	-0.097	0.7	0.424	-3.213	0.402	-0.525	0.247	-0.165	0.19	0.363	1.256	-0.02	-0.188	-0.219	0.237	-0.587	-0.802	-0.899	-0.023	0.384	-0.317	0.398	0.308	-0.576	-0.105	-0.146	-0.093	-0.426	-1.326	-0.122	0.118	-1.226	0.015	0.48	0.338	-0.114	0.19	0.901	0.117	-0.335	0.901	-0.099	-0.372	-0.051	-0.176	-0.772	0.002	0.671	-0.006	-0.057	-0.217	0.082	0.209	-0.813	-0.778	-0.768	0.099	0.108	0.427	0.104	-0.111	-0.545	0.119	0.795	-2.027	0.839	-0.549	-0.329	-0.847	-2.452	-2.626	-0.393	-0.538	-0.034	-1.186	-0.164	2.091	-1.05	0.243	-0.189	-0.547	0.409	-0.049	0.256	0.047	0.29	2.091	0.117	-0.024	-1.104	0.517	-1.271	0.198	-0.337	-0.413	-0.186	-0.795	0.098	-0.464	0.667	-0.307	0.292	0.418	0.488	-0.016	0.131	0.069	-0.261	0.076	0.079	0.59	-0.051	0.037	0.418	-0.295	-0.203	1.734	0.452	-0.068	-0.104	-0.002	0.426	0.1	-0.048	-2.106	2.689	-0.048	0.659	-0.104	0.667	-0.728	-3.428	-0.182	-1.277	-0.056	-0.546	0.041	-0.104	-1.735	0.607	-0.005	0.026	0.061	0.031	-0.726	-0.039
X45970	X32197	0.365	0.264	0.258	0.397	0.264	-1.047	0.243	0.094	0.136	0.517	-1.836	-0.573	1.223	-0.045	0.921	-0.317	0.382	0.271	0.266	0.079	0.087	0.523	0.663	-1.163	-0.061	0.316	0.194	0.329	-0.238	-0.06	-0.031	0.651	-2.033	0.09	0.146	-0.159	-0.329	0.51	0.431	0.361	-0.8	0.998	0.26	-0.07	-0.291	2.236	0.044	0.858	0.327	0.283	6.04	0.493	0.809	2.254	-2.567	0.516	3.589	-0.226	0.549	0.208	-0.03	0.333	-0.808	0.083	0.458	0.283	-0.369	1.4	0.043	-1.627	0.409	0.06	0.265	1.852	-2.414	1.444	0.493	-0.416	-0.059	0.441	1.08	0.31	-0.016	0.374	0.236	-1.264	0.436	-0.418	0.133	-0.271	-0.202	0.417	0.499	0.606	0.889	0.2	0.282	-0.268	0.275	-0.211	0.441	-0.11	0.259	-0.183	0.06	1.359	0.169	-0.149	0.243	0.613	-0.061	0.457	0.562	-0.111	0.264	0.482	0.202	-0.124	0.508	0.256	-2.651	0.206	0.728	1.894	-0.063	0.648	0.454	0.351	-1.344	0.046	-0.129	0.316	0.499	0.303	0.897	1.639	1.977	0.33	0.273	1.31	0.573	-3.833	4.72	3.074	0.857	0.499	0.045	-0.048	2.152	-0.721	-0.196	0.127	-0.109	0.457	0.555	0.118	0.646	0.655	-0.004	0.877	1.675	-0.069	1.813	0.42	1.179	1.757	0.259	0.341	0.523	0.232	-2.042	0.097	3.02	1.35	0.335	-1.503	0.208	0.681	-1.206	0.057	0.633	0.102	0.101	0.252	0.187	0.979	0.277	-0.224	0.765	-0.122	0.194	0.797	0.387	0.014	0.216	0.472	0.428	0.54	-1.199	0.216	0.79	0.678	1.983	0.328	0.227	0.176	0.255	-0.049	0.323	0.527	0.408	0.25	0.2	0.371	0.178	1.774	0.179	0.974	-0.881	1.415	-0.042	0.32	-0.121	-0.315	0.026	0.963	-0.009	0.321	-0.009	0.284	1.043	0.261	0.032	-6.747	-0.469	0.004	0.549	0.475	2.355	0.744	0.49	0.284	0.29	0.195	0.513	0.878	0.442	0.47	0.242	0.319	0.194	-0.069	0.284	0.222	0.319	0.59	0.41	-0.3	-0.89	0.303	1.196	0.188	0.309	0.106	2.473	0.293	0.591	0.426	0.127	1.152	0.447	-0.087	0.202	0.397	-0.208	1.173	0.221	-3.976	0.309	0.476	0.685	0.228	0.622	0.28	-0.118	-0.463	0.604	0.557	0.13	-0.965	-1.006	0.314	0.312	1.088	-0.01	0.389	0.65	0.378	-1.166	0.931	-1.63	0.639	0.188	-0.288	0.24	3.227	0.242	0.242	-0.306	0.782	0.513	1.363	0.882	1.181	0.598	0.338	-0.85	0.176	0.238	0.764	0.959	0.945	0.381	0.258	-0.55	-1.153	1.599	0.079	0.395	0.134	0.173	0.384	0.3	0.548	0.624	1.489	1.023	-0.299	1.316	0.407	0.299	0.27	0.29	0.282	0.034	-0.162	0.189	0.292	-0.196	0.27	0.427	-0.089	0.363	-1.479	0.507	0.219	0.147	0.254	-1.42	-2.085	0.285	0.16	0.273	0.116	0.53	1.262	1.52	0.265	-0.665	0.269	0.709	0.248	0.353	0.428	0.381	0.28	0.173	0.383	0.284	-0.549	-0.305
X45970	X53026	-0.262	-0.005	-0.004	0.566	-0.065	-2.476	-0.003	-0.262	-0.202	0.412	0.23	-0.653	-1.12	-0.182	0.156	-0.45	-0.253	-0.094	-0.562	-0.854	-0.284	0.608	0.359	-0.839	-2.959	-0.558	-0.201	0.113	1.343	-0.218	0.109	-0.224	-0.389	-2.032	-0.115	-1.503	0.039	1.733	0.107	0.641	0.027	0.821	0.191	-1.16	-0.759	-1.86	-0.142	2.722	-0.671	-0.097	1.493	-0.143	-0.702	-0.153	1.426	-0.01	-2.071	1.426	-0.066	-0.051	-0.471	0.017	-0.64	-0.184	0.173	-0.066	-0.311	0.791	0.211	0.215	0.079	-0.299	-0.056	1.435	0.902	-0.03	0.38	0.033	-0.268	0.626	-0.031	-0.03	1.276	-0.427	-0.061	0.121	0.29	0.764	2.075	2.274	-0.163	-0.033	-0.19	0.37	-0.8	-0.055	0.013	-0.218	-0.016	0.118	1.426	1.175	0.247	1.426	0.452	-1.811	1.426	0.055	-0.287	-0.088	0.08	-1.488	1.426	0.208	0.082	-0.274	-0.045	-1.458	-1.175	-0.045	-0.832	-0.102	0.485	0.134	0.021	0.254	0.463	-0.745	0.674	1.0	0.431	-0.469	0.387	0.008	0.138	1.681	-0.688	0.209	-0.001	-0.441	-0.096	-1.334	5.057	-1.849	-0.299	0.166	0.06	0.0	-0.459	-0.143	-0.968	0.076	-0.037	-1.532	0.193	-0.105	-0.128	0.367	-0.163	-1.203	0.533	0.221	1.201	-0.799	0.607	1.046	-0.061	0.051	0.343	-0.023	0.137	-0.619	0.906	-0.067	-0.098	-1.14	-0.235	-0.16	0.045	-0.125	-0.72	0.23	-0.276	0.225	0.037	1.426	0.055	-0.223	-0.014	-0.198	-0.203	0.445	-0.279	-0.023	0.064	0.225	0.064	1.426	-0.803	-0.003	0.663	0.165	1.426	-0.017	-0.07	-0.091	-0.095	-0.058	-0.093	-0.203	-0.008	0.03	-0.168	0.196	-0.662	1.426	0.121	-0.665	-1.131	-0.48	-0.228	-0.086	0.15	-0.114	0.025	0.784	-0.198	-0.239	-1.916	-0.113	-0.778	-0.118	-0.263	1.426	0.251	0.035	0.45	-0.396	-2.143	-0.799	0.498	-0.086	-0.156	0.264	-0.42	-0.821	-0.373	-0.373	0.749	-0.159	1.717	-0.867	0.491	-0.029	-0.26	-1.223	-0.144	-1.911	-1.157	-0.096	1.145	0.191	-0.851	-0.517	-0.668	-0.155	0.474	0.66	-0.215	1.007	-0.597	-0.651	-1.227	0.365	-0.512	-1.238	-0.097	-1.16	0.154	0.393	-0.554	-0.261	-1.035	-0.101	0.028	-0.755	0.438	-1.006	0.88	-0.693	0.823	0.668	-0.528	-2.973	0.358	-0.625	0.174	-0.319	-0.411	-0.3	-1.345	1.591	0.243	-0.605	1.34	-1.771	-0.597	0.238	0.037	0.925	-0.195	-1.2	-0.505	0.847	0.693	-1.616	-0.562	-0.065	0.591	1.426	2.422	1.426	-0.297	0.039	-0.776	-1.263	-0.814	0.396	-1.684	-0.281	0.33	0.443	-0.573	-0.784	-0.902	0.903	-1.901	-0.411	0.853	-0.611	0.232	0.82	0.162	-0.104	0.536	0.918	-0.08	-0.209	-0.112	0.147	-0.425	-1.888	-0.296	0.3	0.214	-0.05	-0.987	0.365	-0.05	-5.069	3.395	0.256	0.424	0.385	-0.518	0.036	1.092	-0.157	0.468	-0.064	0.821	0.386	-0.235	-3.409	0.071	-0.116	-0.006	-0.1	0.165	-0.848	0.174
X45970	X1566	0.247	0.029	-0.005	1.49	-0.09	-1.006	-0.108	-0.02	-0.002	0.323	-0.811	-0.446	-0.226	-0.126	-2.182	-0.834	0.797	-0.06	0.111	1.227	0.908	1.22	-1.616	1.913	-1.819	0.518	-0.216	0.234	-0.175	0.13	-0.006	-0.58	-3.036	-1.476	0.02	0.428	0.108	2.22	0.479	0.765	-2.034	0.915	-0.039	0.544	1.203	-0.667	-0.135	7.615	-0.263	0.105	3.017	0.165	1.025	-0.936	-2.902	0.026	2.923	-1.836	2.048	-0.04	-0.21	-0.145	-0.813	-0.108	0.109	-0.043	-0.135	0.138	0.45	2.209	0.265	0.673	-0.031	-0.275	-1.23	-1.417	-0.172	0.45	-0.63	0.356	-0.882	-0.132	1.764	-0.157	0.043	2.344	-0.123	-0.051	0.062	2.064	1.167	-0.592	1.053	-0.698	-1.835	-0.03	-0.14	-2.215	-0.138	-0.179	-2.134	-0.07	0.715	-1.041	-0.858	1.41	-1.647	0.083	0.199	-0.263	-0.279	3.483	-1.093	-1.465	0.044	-1.073	0.223	-0.234	-0.272	-0.073	-0.102	-0.136	-0.35	0.012	0.034	-0.739	1.324	-1.04	0.394	1.378	0.182	0.781	-0.163	0.244	-0.647	2.017	-1.191	-2.44	0.048	0.385	0.736	-1.314	0.63	3.479	-0.925	-0.382	-0.088	-0.047	-0.635	-0.197	-1.778	-0.275	0.024	-2.641	-0.121	0.013	-0.709	1.659	-0.392	-0.242	1.039	0.14	0.715	-0.364	0.91	-1.239	-0.04	-0.014	-0.372	0.07	-2.701	-0.208	1.89	-1.275	-0.026	-1.877	-0.556	-0.478	-1.041	0.029	0.742	0.812	-0.442	0.287	-0.225	0.769	-0.135	0.486	-0.295	-0.476	0.012	-0.394	-0.298	0.057	0.968	0.649	0.914	0.021	-0.234	-0.036	0.105	-0.937	-0.676	0.072	-0.084	-0.095	0.047	-0.028	-0.007	-0.233	-1.271	0.146	0.037	0.052	-1.766	1.307	0.025	0.693	-0.456	0.177	-0.24	-0.094	0.16	-0.106	0.019	1.568	-0.367	-0.293	1.074	0.01	-0.436	-0.085	0.418	-2.347	0.579	0.011	0.366	-0.552	-1.104	-0.185	0.026	-0.055	-0.026	-0.008	0.847	-0.665	-0.3	-0.251	-0.059	-0.177	-0.949	-0.173	0.061	-0.036	-0.115	0.247	0.308	-0.546	-1.077	0.289	-0.112	0.116	0.182	-0.874	0.252	-0.122	-0.131	0.118	-0.098	-0.581	0.175	0.868	0.621	-0.278	-0.686	-0.254	-0.058	-0.268	0.321	0.103	-0.924	0.023	0.744	-0.091	0.077	-1.358	0.591	0.137	0.136	-0.1	-0.07	0.322	0.037	0.356	0.119	-0.085	-0.943	-0.074	-0.203	-1.348	0.014	-1.469	-0.111	-0.497	-2.308	2.418	0.25	0.221	-0.069	-0.718	0.336	-0.031	0.64	-0.099	1.318	-1.293	0.522	-0.038	-0.058	0.284	-0.553	1.419	0.124	0.083	-0.993	1.851	1.163	-0.251	-1.583	0.262	-0.311	0.063	0.366	0.106	0.036	1.235	0.009	-0.342	-0.185	0.262	0.497	-0.657	0.042	0.124	0.855	-0.723	0.002	-0.164	-0.025	0.187	-0.626	0.478	-0.251	0.567	-0.18	-0.071	-0.164	0.091	-0.038	-2.704	0.957	0.257	-0.07	-0.757	0.422	0.748	-0.754	-0.054	-0.764	-0.052	0.744	-0.103	0.064	-3.405	0.151	0.226	0.22	0.192	-0.051	-0.834	0.295
X45970	X54805	0.102	0.06	0.145	0.393	0.085	-1.074	0.195	-0.046	0.047	-0.413	-2.546	0.439	-1.107	-0.554	0.887	0.24	0.553	0.087	-0.431	-1.212	-0.624	-0.126	0.657	-0.799	0.691	0.523	-0.385	-0.213	0.315	-0.133	-0.001	0.317	0.524	-2.42	0.061	1.955	0.433	1.858	0.468	0.008	-2.035	0.539	0.241	1.038	0.684	2.199	-0.1	6.543	0.418	0.058	-7.472	-0.089	-0.463	0.646	-0.037	0.219	1.873	-1.423	-0.456	0.074	-0.089	0.195	-0.396	0.067	0.442	0.13	-0.015	1.238	0.741	3.431	1.108	0.659	0.052	5.934	0.144	0.748	0.683	1.142	-0.198	0.417	1.626	0.177	0.391	-0.134	0.107	-2.397	0.119	0.405	1.641	0.475	0.219	0.296	0.09	-0.324	-0.249	0.075	0.16	-0.121	0.018	-0.251	-0.172	-1.298	0.972	-1.08	0.123	0.804	-0.848	0.291	-0.369	0.019	-0.1	-2.543	-0.556	-1.463	0.412	-0.359	0.133	-2.328	0.606	0.114	-0.623	-0.016	0.589	2.064	-0.05	-0.068	0.412	0.518	0.694	0.879	0.499	0.262	0.566	0.237	0.911	1.549	0.287	0.067	0.051	1.439	0.026	-3.57	5.522	0.305	0.896	1.261	-0.185	0.004	-3.802	-0.638	1.739	0.295	0.115	0.595	0.511	0.622	0.675	1.383	-0.043	-0.729	1.266	0.049	2.483	0.259	2.765	0.143	0.068	0.153	0.819	0.121	-0.821	-1.319	-1.209	0.715	-0.281	0.265	-0.002	-1.078	-0.152	-0.286	-0.08	-0.229	-0.149	0.385	0.15	1.351	0.194	0.221	-0.459	-0.231	-0.407	1.144	-0.277	0.112	0.966	0.522	-0.613	0.545	-0.547	0.251	1.058	0.287	1.986	0.142	0.099	-0.013	0.108	0.062	0.119	0.313	0.961	0.199	0.144	0.336	-0.01	1.441	0.326	0.622	-1.102	-0.711	-0.605	-0.26	-0.176	-0.237	0.102	0.034	-0.198	-0.147	-0.812	0.047	-0.339	-0.023	0.155	-2.886	0.182	0.055	0.543	0.55	-6.387	0.73	0.432	0.091	0.056	-0.938	0.254	2.087	0.635	0.516	0.41	-0.608	1.999	-0.573	-0.697	0.001	0.121	-1.374	0.302	-1.074	-0.328	0.044	0.729	0.145	0.283	0.468	2.212	0.019	0.007	-0.337	0.197	-0.332	0.179	0.339	-0.261	0.445	0.99	-0.454	0.012	-0.604	0.213	-0.223	-0.63	0.285	-0.195	-0.006	0.095	0.344	0.915	0.13	-2.017	-0.73	-1.138	0.161	0.54	-0.184	0.253	0.309	-1.032	-0.373	-0.021	-1.19	-1.316	-0.274	0.56	-0.017	-5.229	-3.788	-0.074	-0.522	0.02	0.424	0.317	1.401	0.828	1.076	0.439	-0.938	-1.001	0.06	0.245	0.172	0.117	1.7	0.411	-0.118	-0.426	-1.33	0.021	0.321	-2.917	-0.349	-0.162	0.055	0.502	-0.047	0.621	2.201	0.235	-0.295	1.251	-0.51	0.39	-0.159	0.147	0.089	0.188	0.334	0.089	0.109	0.088	0.136	0.332	0.707	0.16	-0.565	-0.004	0.013	-1.107	0.517	0.056	-1.712	3.452	0.056	0.045	0.071	0.319	0.935	-0.246	-0.027	0.484	0.073	0.318	0.232	0.018	-4.504	0.586	-0.055	-0.057	0.02	0.095	-0.07	0.129
X45970	X43507	-0.181	0.092	0.227	-0.304	0.086	-0.994	0.193	-0.181	0.306	-0.85	1.328	0.581	-1.386	1.328	0.173	-0.247	0.552	0.147	-0.616	1.328	-0.689	-0.186	-2.086	1.328	-2.068	0.256	-0.19	-0.116	0.485	-0.021	-0.33	-0.023	1.328	1.328	0.111	0.63	-0.129	1.16	0.334	-0.037	-0.838	-1.11	-0.085	0.851	0.592	1.0	-0.059	1.019	0.149	0.079	0.844	0.152	0.966	1.936	-1.961	0.215	1.131	1.328	0.176	0.048	-0.14	0.102	1.328	0.159	-0.053	0.148	-0.288	0.192	-1.03	1.328	0.62	-0.229	0.052	3.133	1.328	-1.387	0.57	-1.117	-0.182	0.865	-2.635	0.044	-1.706	-0.204	0.133	0.54	0.358	0.278	-0.833	-0.627	0.31	0.252	-0.341	0.488	1.328	0.089	0.118	-8.761	0.159	0.136	1.328	-1.202	-1.007	-0.275	-0.464	-0.297	1.328	-0.086	-0.875	-0.411	-0.077	-2.629	0.379	-1.783	0.142	0.818	0.223	-0.808	-2.069	0.109	1.328	-0.168	0.551	1.328	-0.209	-0.205	-0.046	1.003	1.328	1.328	0.03	0.343	0.169	0.427	0.677	-0.288	1.25	1.328	-0.006	0.969	-0.718	-1.949	2.622	-0.906	1.125	0.103	0.057	0.065	-1.486	0.61	1.328	0.262	-0.049	1.328	0.0	0.129	-0.213	-0.216	0.179	-1.222	0.063	0.178	1.15	-0.754	1.328	1.328	0.073	0.231	0.559	0.063	0.485	-0.673	-0.473	0.481	-0.328	2.016	-0.411	-0.13	-0.644	-0.177	-0.731	0.719	0.031	0.297	0.258	1.328	-0.096	0.628	-0.779	-0.216	0.184	-0.253	0.125	0.089	1.328	0.388	1.328	1.328	0.356	-0.026	0.042	0.03	1.328	-0.122	0.091	0.11	0.174	-0.043	-0.102	-0.353	1.328	0.201	0.243	0.27	0.347	1.328	0.286	0.08	-0.038	0.044	-0.147	0.004	-0.181	-0.134	0.092	-0.718	0.0	0.039	0.827	0.093	0.452	0.133	0.391	-1.917	-0.337	-0.386	0.505	0.603	-2.444	1.295	0.235	0.106	0.153	-0.574	0.174	1.499	0.644	-0.296	0.441	-0.404	2.035	-0.631	0.543	0.052	0.242	-1.146	0.312	-0.571	0.463	0.187	1.105	0.265	0.52	0.818	0.125	-0.073	-0.203	-0.688	0.248	0.99	-0.278	-0.17	-0.548	-0.356	0.837	1.741	-0.13	1.328	-0.006	0.453	-0.487	0.248	0.125	-0.019	0.108	-0.503	0.495	0.51	-1.578	-3.299	0.836	0.205	0.26	1.328	0.421	-0.258	-0.439	-0.288	-0.335	-2.393	1.0	0.468	-0.593	0.368	-1.789	-1.935	-0.533	-0.545	0.097	0.922	0.418	1.328	0.72	0.856	0.723	0.567	-0.425	0.097	0.296	1.328	-0.69	1.328	0.503	-0.135	-0.729	0.624	0.874	0.29	-1.444	0.372	-0.233	0.499	-0.02	-0.045	0.485	0.904	0.686	0.451	0.861	-0.32	0.304	-1.647	0.238	-0.022	-0.121	-0.758	0.028	0.279	0.124	0.223	0.505	1.328	0.369	-0.941	0.026	0.008	-0.683	-0.175	0.008	-1.833	2.023	0.054	-0.24	-0.648	0.138	0.797	1.061	-0.062	0.248	0.018	-0.43	0.268	0.286	-1.847	0.446	0.142	0.173	-0.796	0.101	0.357	0.048
X45970	X31787	-0.043	-0.097	0.117	0.225	0.095	0.711	-0.168	-0.102	-0.132	-1.251	0.401	-0.705	0.249	1.412	0.796	0.333	0.485	0.107	-0.462	0.749	3.746	-0.728	-0.975	0.475	-1.585	0.517	-0.04	-0.088	-0.719	0.069	0.082	0.307	-0.316	0.578	-0.014	-0.282	-0.596	0.082	-0.032	0.185	-1.553	0.544	1.056	-0.337	-0.209	1.181	0.072	-2.087	-0.724	-0.017	10.032	-0.093	-0.187	0.184	-2.862	0.009	-0.589	-1.639	-0.089	0.006	0.397	-0.327	-5.038	-0.036	0.411	0.082	-0.244	1.094	-0.506	-1.579	-0.444	1.199	0.038	7.675	-5.619	0.609	1.235	2.042	0.253	0.437	-1.202	0.139	-0.48	-0.138	0.111	-1.852	0.307	-0.418	-0.107	2.001	0.336	0.333	-0.059	0.298	1.207	0.037	0.155	0.626	0.045	-0.102	1.136	0.786	1.193	1.531	-1.067	-1.316	-0.544	-0.578	0.122	0.822	-0.107	-2.668	-2.633	-0.599	0.123	0.706	0.092	-1.114	-1.396	0.002	1.322	-0.013	-0.434	1.554	-0.787	-0.995	-0.991	-0.419	0.256	-0.151	0.24	-0.36	-0.038	0.42	-0.998	2.231	-0.426	-2.867	0.017	-1.088	-0.562	-1.679	8.668	-1.486	3.248	-2.592	0.098	0.053	1.28	0.555	-0.509	0.2	0.108	1.244	0.474	-0.851	-0.644	-0.808	-0.211	-1.335	1.162	-0.033	1.212	-0.571	0.904	0.209	0.047	0.129	0.426	0.116	-1.904	-0.564	-2.199	0.227	0.64	-1.298	-0.466	-0.54	-0.351	0.181	-0.346	0.213	-0.245	0.282	0.253	1.559	0.368	-1.013	0.171	0.149	0.172	0.669	-0.196	0.112	-0.402	0.256	0.989	1.354	-0.139	0.292	-0.536	-0.215	1.086	0.227	-0.032	-0.155	-0.078	0.117	0.012	-0.288	1.198	0.178	-0.145	-0.259	0.037	1.159	0.305	-1.597	2.735	0.352	-0.185	-0.079	-0.268	-0.152	0.05	0.35	-0.549	0.174	0.398	0.113	-0.494	0.117	0.429	-0.689	0.22	0.068	0.44	-0.109	5.158	-0.091	-0.215	0.035	0.102	0.195	0.232	0.419	0.104	0.328	-0.097	0.161	-0.259	-0.027	-0.092	0.034	-0.198	0.556	0.062	0.898	-0.267	0.006	-0.871	0.091	-0.468	-0.37	1.407	-0.004	-1.52	-1.09	0.205	0.165	0.215	0.196	0.566	0.404	0.408	2.376	0.04	1.075	0.177	0.129	-0.463	0.166	0.19	0.071	0.091	-3.006	0.396	0.323	0.523	0.634	0.643	-0.1	0.315	0.118	0.12	0.338	-0.405	-0.237	-0.405	-0.469	-0.496	-0.426	-0.351	0.108	1.134	1.515	0.284	0.161	0.087	-0.666	0.454	1.048	0.547	0.378	0.13	0.363	-0.877	0.081	-0.055	-0.294	0.034	1.562	-0.252	-0.198	-0.231	-0.873	-0.671	-0.145	0.936	0.212	0.271	0.501	-0.161	0.364	0.41	0.78	-1.302	-0.074	0.855	0.035	0.273	-1.401	0.236	0.089	0.465	1.072	0.08	0.288	0.089	0.159	0.174	0.381	-0.235	-0.278	0.108	-0.131	0.881	0.149	0.041	-1.155	-0.171	0.041	0.018	0.251	-0.107	0.53	1.113	0.146	-0.116	0.04	0.627	0.284	-0.162	-4.895	-0.129	0.093	-0.104	0.308	0.087	-0.862	0.227
X45970	X32397	0.157	0.165	0.13	0.537	0.162	1.313	0.134	-0.004	0.303	1.165	-2.098	0.437	1.634	0.895	-0.385	-0.524	0.749	0.206	0.968	0.199	3.311	0.408	1.164	-0.031	0.641	-0.884	0.036	0.192	-0.798	-0.049	0.367	0.47	-1.946	-0.063	0.156	3.065	0.305	-0.595	0.163	0.733	-1.071	0.632	0.358	0.366	1.97	-2.181	-0.184	5.14	-0.636	0.099	1.392	0.239	0.836	1.277	-2.237	-0.147	6.069	-0.574	0.103	0.038	-0.23	0.133	-2.042	0.185	0.397	0.207	0.028	0.915	2.19	0.334	1.198	0.746	0.149	-0.347	-4.494	0.188	-1.038	0.629	-0.298	0.272	1.604	0.216	-1.044	0.057	0.198	-0.147	-0.004	0.107	3.037	5.567	0.802	-0.456	-0.194	-0.815	-0.454	0.16	0.149	-8.3	0.19	0.155	-1.096	0.148	1.082	-2.388	0.081	2.094	0.018	0.595	0.734	0.071	0.019	-1.928	0.622	0.837	0.135	-0.08	0.247	0.354	1.181	0.196	-2.257	0.233	1.255	1.223	0.126	0.692	1.009	1.805	0.307	0.892	0.033	0.107	0.139	0.384	-0.537	1.867	-0.609	-1.392	0.165	0.036	0.046	-1.712	1.323	4.993	0.187	0.985	0.131	0.18	-0.678	-0.384	-0.599	0.131	-0.101	0.483	0.471	-0.714	-0.37	1.592	0.282	0.133	0.877	-0.16	1.238	1.195	1.777	0.344	0.183	-0.34	0.391	0.207	0.332	-0.475	-0.719	0.256	0.008	-1.274	-0.429	0.614	-0.261	0.166	0.22	-0.004	-0.549	0.23	0.188	1.53	0.375	0.097	0.253	-0.147	-0.451	0.213	-0.523	0.176	-0.145	0.452	1.303	1.572	-1.488	0.098	0.419	-0.078	0.511	0.268	0.152	0.246	0.218	-0.006	0.262	0.372	0.068	0.229	0.079	0.111	-1.093	1.879	0.352	0.822	0.003	0.76	-0.601	-0.299	-0.265	-0.028	0.195	0.84	-1.727	0.149	0.009	0.09	-0.508	0.194	0.252	-2.78	0.374	0.187	0.456	0.159	0.13	0.099	0.285	0.191	0.162	0.054	0.041	0.767	0.448	0.379	-0.078	0.156	-0.601	0.556	0.626	0.182	0.073	0.386	0.307	-0.436	-1.057	0.227	0.445	0.185	0.498	0.632	0.979	0.032	0.059	0.127	0.018	0.276	0.338	0.506	0.198	0.233	-0.351	1.417	0.193	-0.555	-0.263	0.358	0.219	-0.091	0.203	0.035	0.182	0.566	0.509	0.47	1.022	0.53	0.738	0.265	-0.866	-0.944	0.302	-0.011	0.014	0.236	0.138	-0.208	2.074	-0.357	-1.021	0.124	-0.468	0.998	0.613	0.334	-0.138	-0.901	0.59	0.061	0.775	1.364	-0.111	0.195	-0.324	0.183	0.045	0.199	0.653	1.917	0.364	0.193	0.304	-0.494	0.713	-1.283	-0.263	0.312	0.351	-0.522	0.377	0.259	-0.296	1.268	0.502	0.276	1.177	0.4	0.366	-0.137	0.245	0.055	0.571	-2.988	0.185	0.103	0.08	0.233	-0.06	-0.065	0.367	-0.641	0.076	-0.137	0.056	0.564	0.143	-0.257	-1.373	0.095	0.282	0.579	-2.064	0.99	2.268	0.204	0.476	0.093	0.48	0.077	0.228	-2.516	0.454	-0.133	0.217	0.355	0.163	-0.316	0.036
X45970	X531	-0.075	0.144	0.262	0.589	0.126	-0.597	0.057	-0.112	0.162	1.095	-0.178	0.131	-3.952	-0.27	1.473	-0.405	0.149	0.153	-0.093	0.274	-0.56	0.081	0.22	-0.491	5.425	-0.37	0.028	0.243	0.483	0.054	0.076	0.175	-0.119	0.046	0.153	0.928	0.172	0.498	0.403	0.533	-0.335	-0.042	0.317	0.073	1.527	-0.329	-0.048	3.914	2.771	0.183	3.958	0.12	-0.453	1.049	-0.006	0.376	1.722	-1.304	0.122	0.146	0.017	0.0	-1.715	-0.039	0.288	0.125	-0.101	1.025	0.576	-2.471	0.592	0.634	0.041	-0.061	-1.23	-0.772	-0.933	0.744	0.036	-0.06	-0.87	0.067	0.453	0.115	0.17	0.555	0.21	-2.005	-4.401	-0.633	0.796	0.429	0.296	0.859	0.357	0.144	0.167	3.13	0.023	0.187	-0.395	-0.023	0.406	-0.855	0.067	1.029	1.402	-2.775	-0.008	0.079	-0.204	0.63	-0.01	-0.266	-1.067	-0.062	0.168	0.187	0.295	0.149	0.373	-0.129	0.324	1.186	-0.024	0.996	-0.44	0.129	0.42	0.866	0.33	0.095	0.622	0.291	0.323	-0.088	-0.271	-0.413	0.132	1.291	-0.334	0.743	1.933	0.415	0.202	0.747	0.186	0.149	2.866	-0.396	0.45	0.193	0.103	0.539	0.295	-0.465	-0.349	0.769	0.095	-0.754	0.97	0.028	0.77	0.456	0.518	-0.425	0.145	0.178	-0.119	0.177	-0.176	-0.052	-0.526	0.909	0.139	-0.832	0.554	0.2	-0.845	-0.487	-0.028	-0.808	0.036	0.278	0.176	0.383	0.407	0.009	-0.018	-1.813	-0.522	0.15	0.012	0.165	0.754	0.351	-3.259	-0.312	0.087	0.606	0.595	0.171	0.604	-0.066	0.158	0.21	0.172	0.073	0.185	-1.739	-0.65	0.223	0.224	0.277	0.441	0.961	0.219	-1.781	-0.401	0.544	-0.192	0.219	-0.11	-0.013	0.156	0.494	0.198	0.222	-0.108	0.101	-0.27	0.121	0.32	-0.076	-1.285	0.128	0.511	0.241	5.049	0.944	0.191	0.153	0.16	0.085	-0.07	0.43	0.159	0.129	0.068	0.228	0.115	0.498	-0.127	0.143	0.048	0.201	0.229	-0.475	-1.419	0.134	0.633	0.222	0.293	0.844	0.198	0.126	0.331	0.963	0.134	0.736	-0.127	0.26	0.22	0.033	0.397	-0.248	0.169	0.616	0.24	0.535	-0.152	0.228	0.453	0.127	0.092	0.376	0.283	0.545	0.735	-0.759	0.178	0.168	-0.235	0.818	-0.21	0.147	-0.33	0.19	0.026	-0.03	-2.902	-0.339	0.64	0.029	2.37	2.961	0.081	0.241	0.143	0.041	0.36	0.375	0.364	0.676	0.553	-0.125	0.139	0.154	-0.008	0.304	-0.249	0.383	0.001	-7.077	-2.041	-0.501	0.887	-0.133	0.739	0.376	-0.024	0.471	0.493	0.248	0.055	1.207	0.518	0.053	0.502	0.224	-0.167	0.673	0.253	0.165	0.403	-2.375	0.154	0.212	0.163	0.195	-0.192	0.656	0.265	-0.381	0.064	0.145	0.7	0.154	0.111	1.592	0.907	0.146	0.397	0.159	0.095	0.615	0.314	0.131	0.467	0.077	0.866	0.248	0.15	-0.063	0.227	0.178	0.192	0.15	0.127	-0.866	-0.179
X45970	X542	0.093	0.06	-0.001	-0.097	0.012	0.356	-0.059	-0.266	-0.178	-0.182	-1.586	0.052	0.255	1.203	-0.925	-0.658	0.455	-0.123	0.312	-2.283	1.676	0.206	-0.494	0.775	1.436	0.707	-0.275	-0.07	-0.541	-0.211	0.1	-0.604	-0.316	-4.21	-0.105	0.113	-0.345	3.019	-0.312	0.281	-2.571	-0.537	-0.26	-0.378	-0.139	-0.524	-0.194	4.164	-0.971	-0.248	-0.663	-0.248	-0.636	0.098	0.164	-0.295	1.994	0.58	2.52	-0.11	-0.349	-0.048	0.011	0.133	0.08	-0.174	-0.228	-0.143	2.211	0.827	1.262	0.84	-0.114	0.935	-0.46	0.436	-0.265	0.702	-0.197	0.074	-1.095	-0.053	-1.171	-0.035	-0.076	-0.24	-0.244	-0.178	0.741	2.74	-0.412	-0.048	-0.356	-0.734	-3.516	-0.098	-0.19	-5.068	-0.033	-0.267	-5.025	-0.588	0.238	-0.205	0.052	0.442	-0.071	0.179	0.947	-0.312	0.074	-1.977	1.093	-0.724	-0.035	-2.137	-0.041	-0.33	0.366	-0.149	0.161	-0.024	-0.326	0.284	0.126	-1.552	3.075	0.633	0.991	1.136	0.212	-0.214	-0.588	-0.186	-1.326	-0.153	-0.427	-3.107	-0.092	-0.948	1.946	-0.572	-0.576	0.837	-0.645	0.639	-0.229	-0.155	0.227	0.412	-1.621	-0.011	-0.037	-0.237	0.083	-0.932	-0.066	-0.003	-0.173	-0.239	-1.316	-0.163	1.062	-0.554	0.349	0.887	-0.035	-0.018	0.137	-0.114	1.198	-0.079	0.397	-0.811	-0.311	-0.97	-0.278	0.316	0.661	0.141	-0.458	0.288	-0.166	0.047	0.038	1.053	-0.606	0.05	-0.652	-0.299	0.284	-0.337	-0.378	-0.105	0.399	0.255	0.414	1.147	-0.729	0.099	0.041	-0.108	0.496	0.06	-0.119	-0.206	-0.209	-0.181	-0.146	0.01	-0.025	0.084	-0.118	-0.125	-0.432	1.108	-0.325	0.33	-0.85	0.279	-0.276	-0.211	-0.283	-0.218	-0.167	3.415	-0.199	0.069	0.585	-0.131	-0.538	-0.177	-0.273	-2.438	0.139	-0.044	-0.135	-0.241	1.068	-0.495	-0.355	-0.154	-0.071	0.074	-0.292	-0.757	-0.168	-0.161	-0.313	-0.238	-0.98	0.39	0.122	-0.125	-0.204	-0.473	0.148	-0.169	-0.629	-0.05	-0.13	-0.098	0.277	0.379	-1.864	-0.205	-0.297	-0.08	-0.251	-2.358	-0.404	0.22	0.052	0.235	0.012	-0.504	-0.106	-2.383	-0.127	0.166	-0.539	-0.06	-0.273	-0.168	-0.129	0.435	0.449	-0.049	0.229	1.205	-0.89	-0.148	-0.466	-2.062	0.024	0.018	-0.48	-0.078	-0.363	0.398	-1.159	-0.863	-0.669	-0.423	0.013	1.879	-0.612	0.138	-0.155	-2.351	0.233	-3.02	0.295	-0.089	-0.076	-0.506	-0.1	-0.078	-0.31	-0.413	-0.298	-2.054	-0.247	-0.17	-0.637	-0.883	0.241	-0.287	0.465	-0.277	0.076	-0.189	0.028	0.121	-0.755	0.71	-0.884	-0.337	-0.233	-0.03	0.095	-2.033	0.085	-0.167	0.386	-0.96	-0.07	-0.224	-0.163	0.048	-0.461	1.282	-0.311	-0.045	-0.247	-0.099	0.097	0.228	-0.118	-1.771	-1.112	1.065	-0.297	0.229	-0.234	0.422	-2.742	-0.017	-0.774	-0.122	0.588	-0.281	-0.196	-3.709	0.271	-0.166	-0.087	0.245	-0.163	-0.482	-0.044
X45970	X22053	0.418	0.036	-0.237	0.284	0.104	-0.277	-0.074	-0.138	-0.293	-0.337	-4.102	-0.085	0.99	1.449	-0.169	-0.541	0.87	0.018	0.465	-2.534	1.542	0.404	1.245	-0.98	1.171	0.248	-0.041	0.221	-0.148	-0.491	0.174	-0.583	0.713	-4.349	0.045	-1.197	-0.022	2.43	0.07	0.131	-4.106	0.429	-0.077	-0.542	-0.914	-0.772	-0.092	7.382	-0.748	-0.233	-3.986	-0.245	-1.379	0.937	-0.969	0.128	2.708	-0.997	1.095	0.029	-0.505	0.102	0.107	0.175	0.279	-0.071	0.024	1.206	2.523	-2.086	0.426	-0.023	0.018	2.98	-1.15	1.38	-1.042	1.142	-0.533	0.662	0.876	0.149	-2.329	-0.538	0.06	4.394	-0.197	0.379	1.283	1.82	-0.314	0.175	0.107	-0.182	-1.727	0.022	-0.025	-2.257	0.028	0.033	-2.769	-1.372	0.668	-2.536	-0.162	0.748	-0.115	0.714	0.447	-0.129	-0.087	-1.625	1.327	3.627	0.033	-1.871	0.193	0.052	0.935	0.114	-1.79	0.011	0.147	-0.363	0.076	-0.592	0.626	-0.524	1.526	-0.089	-0.823	-0.136	0.054	0.172	-0.122	1.271	-1.234	-0.086	0.096	0.133	0.864	-1.643	3.946	0.522	-0.195	1.01	-0.18	0.032	-0.174	0.479	-0.044	0.115	0.073	0.52	0.049	-0.466	-0.752	0.989	0.122	-0.15	-0.812	-0.237	1.706	0.006	0.087	0.165	-0.017	0.075	0.1	0.058	1.376	0.715	0.138	-0.11	-0.305	-0.226	0.493	0.657	-0.29	0.27	-0.533	0.115	-0.347	0.25	0.084	0.719	-0.628	-0.72	-0.687	-0.337	-1.359	-0.025	-0.325	0.091	0.233	0.362	0.208	-0.526	-0.77	0.276	0.86	0.132	1.028	0.023	0.033	0.227	-0.088	0.161	0.114	0.413	-0.079	0.201	-0.024	0.227	-0.723	1.638	0.08	0.642	-0.042	1.137	-0.308	0.159	-0.087	-0.184	0.093	0.59	-0.83	-0.117	-0.037	0.001	-0.596	-0.04	-0.165	-3.028	-0.006	0.035	0.08	-0.1	-2.492	0.274	0.345	-0.069	0.11	0.128	0.034	0.127	0.423	0.069	-0.085	-0.07	-1.436	0.216	0.374	0.023	-0.163	-0.719	0.066	-0.354	-0.862	-0.108	1.256	0.131	0.274	0.787	0.179	-0.002	0.231	0.212	0.018	-1.778	0.208	0.114	0.3	0.436	0.523	-0.075	0.088	0.703	0.155	0.443	-0.529	0.251	0.034	-0.079	0.081	1.026	0.649	0.266	0.383	2.024	-0.785	0.228	-0.456	0.779	0.128	0.322	-0.497	0.264	-0.443	0.819	-1.889	-1.087	-0.347	-0.866	-2.985	1.976	-0.506	0.218	-0.021	-1.421	0.484	-1.005	0.772	0.315	0.499	-0.092	-0.217	0.063	-0.05	0.144	0.182	-0.37	-0.122	-0.024	-1.179	3.447	0.46	-0.261	0.83	-0.02	-0.113	0.22	0.432	0.392	-0.093	1.318	0.366	-0.132	0.8	0.249	0.332	-1.199	0.264	0.047	0.337	0.566	0.06	-0.253	0.009	0.26	-0.278	0.536	-0.285	0.176	0.476	0.029	0.393	0.203	0.028	-1.698	0.177	-0.117	0.268	0.526	-0.119	1.132	-0.381	0.113	-1.003	-0.002	1.308	-0.342	-0.191	-2.924	0.555	-0.078	0.144	0.526	0.064	-0.332	0.097
X45970	X53230	0.118	-0.067	0.09	0.554	0.096	0.009	0.136	-0.072	-0.105	0.26	-1.535	0.327	1.054	0.412	-3.55	-0.705	0.644	0.042	0.792	-1.012	2.571	0.702	0.737	0.212	1.008	0.951	-0.056	0.224	1.088	-0.483	0.256	-0.852	-0.769	-3.965	0.104	-0.045	-0.622	1.763	0.046	1.514	-1.851	0.321	-0.002	-0.674	0.229	-1.134	-0.085	6.987	0.095	0.105	3.315	-0.092	-0.966	0.567	-0.197	-0.009	1.999	-0.506	0.785	0.087	-0.502	-0.108	-0.988	0.107	0.326	-0.133	-0.153	1.195	1.589	-1.45	0.995	1.421	0.084	1.313	-0.968	0.239	0.192	0.439	-0.242	0.9	-0.255	0.178	-1.784	-0.235	-0.051	0.206	0.042	-0.162	0.295	3.596	0.741	0.099	-0.152	0.05	-1.731	0.052	0.108	-5.341	0.152	0.089	-5.163	-0.313	0.494	-0.413	-0.29	2.361	-0.051	-0.265	0.604	-0.438	-0.131	-3.137	-0.225	4.427	0.076	-3.149	0.209	-0.442	1.619	0.115	-1.274	0.118	-0.101	-0.021	0.215	0.303	0.655	0.17	-1.28	0.799	-0.035	-0.016	-0.141	0.083	-0.307	1.406	-1.615	-0.467	0.077	-0.257	0.567	-1.712	3.532	2.339	0.406	1.237	-0.03	0.09	1.535	-0.073	-1.636	0.196	0.121	0.553	-0.043	-0.508	-0.02	0.09	-0.063	-0.285	0.216	0.079	1.918	0.086	0.27	-0.016	0.084	0.009	0.194	0.123	0.022	0.226	-0.068	-0.394	-0.005	-0.75	0.482	0.678	-0.074	0.056	-0.251	-0.4	-0.299	0.261	-0.173	1.515	-0.002	0.004	-0.314	-0.228	-3.854	0.445	-0.487	0.124	0.16	0.496	0.646	1.712	-0.981	0.369	0.859	-0.037	1.081	0.194	0.107	0.104	0.059	0.106	0.168	0.225	0.022	0.225	0.172	0.265	-0.546	1.494	0.101	0.132	-0.459	0.772	-0.316	0.086	-0.104	-0.209	0.111	1.625	-0.992	-0.099	0.163	0.123	-0.395	-0.116	-0.019	-0.556	0.225	0.103	0.541	-0.333	-0.096	-0.307	0.023	-0.038	0.135	-0.008	-0.271	0.687	0.228	0.159	-0.151	-0.206	-0.629	0.576	0.47	0.062	-0.018	-0.225	0.189	-0.649	-0.361	0.128	0.839	0.223	0.403	1.016	0.545	0.088	0.35	0.569	0.053	-3.021	0.109	0.498	0.652	0.441	0.032	-0.561	0.122	0.696	0.023	0.443	-0.737	0.213	0.181	0.037	0.097	1.431	0.579	0.334	0.941	0.553	-0.094	0.226	-0.683	-1.696	-0.062	0.159	-0.355	0.226	-0.042	0.538	-0.615	-0.437	-1.047	-0.11	-0.989	2.571	-0.369	0.186	-0.009	-1.455	0.302	-3.575	1.011	0.096	0.562	0.23	0.174	0.077	0.276	1.387	-0.25	0.204	-0.066	-0.151	-1.158	2.706	0.802	-0.203	0.889	0.272	0.235	0.072	0.608	0.275	-0.341	1.587	-0.298	-0.146	0.905	0.314	0.134	-1.527	0.289	0.097	0.33	0.833	0.082	-0.181	0.028	0.222	-0.283	0.89	0.092	0.264	0.292	0.08	0.511	0.546	0.088	-0.882	2.303	-0.41	0.355	0.514	0.419	0.796	-0.559	0.144	-0.727	0.054	1.187	-0.083	-0.119	-2.665	0.429	-0.045	0.155	0.404	0.091	0.11	0.181
X45970	X39600	0.135	-0.023	0.193	0.187	-0.064	5.231	-0.169	0.03	0.126	0.12	1.328	0.414	0.148	-1.938	-0.692	-0.861	0.208	0.105	0.267	1.541	-1.636	-0.103	-0.116	1.245	1.526	-0.708	-0.22	-0.169	-0.033	-0.154	-0.065	0.414	0.571	0.678	-0.115	-1.119	-0.528	-1.046	-0.131	0.031	-0.861	0.748	-0.593	0.437	2.195	-0.705	0.004	-1.568	-1.339	0.163	-3.581	-0.125	-0.112	0.353	1.606	-0.085	-0.419	0.25	-0.543	-0.02	-0.288	-0.257	0.802	-0.092	0.335	0.082	0.116	1.349	-1.035	1.587	0.214	0.735	-0.017	0.885	-2.03	-1.83	1.372	0.206	0.17	0.475	-2.093	0.071	-1.897	0.025	-0.082	-1.712	-0.332	0.3	2.083	2.296	-0.013	0.282	-0.251	0.22	1.251	-0.016	-0.102	1.781	0.015	-0.17	1.6	-0.543	-0.958	-0.915	0.709	3.947	0.033	0.412	-0.883	-0.577	-0.537	-1.95	-1.74	-2.038	-0.016	0.958	0.126	-0.208	0.237	-0.014	0.21	-0.189	0.472	1.343	-1.399	0.107	-1.23	2.792	0.151	1.016	-0.552	-0.34	-0.49	-0.343	0.742	-0.883	-0.055	-1.711	-0.053	1.024	-0.307	-2.005	-0.024	1.86	0.786	1.101	-0.178	-0.03	-1.903	0.03	-0.192	0.116	0.038	1.299	0.18	-0.814	-0.171	1.435	-0.41	-0.865	0.871	0.034	1.403	0.311	1.013	-0.552	-0.01	-0.137	0.495	0.029	-1.287	-0.377	-1.766	-0.168	-0.133	0.177	0.106	-0.024	-0.514	-0.501	0.253	-1.325	-0.071	0.134	0.1	0.649	0.619	0.799	0.069	0.07	0.282	-3.211	-0.337	0.078	1.075	0.236	0.435	0.987	1.009	-0.387	-0.363	0.199	-0.959	0.026	0.072	-0.102	0.038	-0.102	-0.461	-0.396	-1.015	0.176	0.058	0.236	-0.499	0.745	0.318	-0.373	-0.367	-0.077	-0.247	0.009	-0.297	-0.2	0.031	-0.808	0.2	0.2	0.744	0.011	-0.01	0.229	0.125	-0.012	-0.447	-0.087	0.534	-0.069	-2.586	-1.034	-0.186	0.194	-0.162	0.013	0.566	1.771	0.09	0.18	-0.382	0.21	-0.079	-1.006	-1.11	0.001	0.663	0.237	0.354	0.502	-0.143	-0.134	0.052	-0.05	-0.263	-0.733	0.07	0.162	-1.286	0.893	0.558	1.332	-0.025	0.223	0.803	-0.012	-0.04	1.012	-0.145	-1.923	-0.1	0.032	-0.701	-0.039	0.598	0.057	-0.018	-0.372	0.322	0.509	-0.588	-1.832	-0.528	-0.026	-0.001	0.671	-0.353	0.01	-0.64	0.098	1.014	-2.129	1.455	-1.096	-0.425	0.724	-1.492	-2.409	-0.12	-0.738	0.015	0.112	-0.023	1.854	-0.976	0.603	-0.033	-0.755	0.11	-0.036	0.17	-2.299	0.477	1.854	0.168	-0.06	-0.534	0.109	-1.442	0.427	-0.973	-0.425	0.217	-0.516	0.501	-0.139	0.421	0.209	0.883	0.649	0.684	-0.151	0.3	0.712	-0.215	0.165	0.322	-1.039	-0.025	0.154	0.292	-0.31	0.101	1.09	0.445	0.08	-0.211	0.025	1.045	0.515	-0.027	-0.854	0.695	-0.022	0.538	-0.16	0.785	-1.674	1.439	-0.292	0.362	-0.044	-0.949	0.086	-0.015	-1.86	0.541	0.052	0.132	0.107	0.103	-1.102	-0.191
X45970	X1549	0.335	0.152	0.222	0.506	0.093	1.513	0.013	-0.119	-0.051	1.131	-1.543	-0.274	0.365	0.944	-0.676	-0.863	0.675	0.195	0.792	0.97	2.728	0.596	0.741	0.529	1.13	0.95	-0.0	0.243	-0.867	-0.451	0.342	-0.051	-3.457	2.429	0.168	1.745	1.16	1.627	0.07	0.037	-2.342	0.65	0.345	0.334	1.988	-2.037	-0.075	2.93	-0.747	0.17	1.272	0.018	-0.161	1.616	-1.842	0.278	5.189	-0.95	0.433	0.031	-0.97	-0.103	-3.32	0.24	0.49	0.199	-0.115	0.937	1.967	0.271	1.052	0.922	0.137	1.054	-2.503	-1.131	-0.341	1.483	-0.167	0.048	-0.26	0.23	-2.299	0.388	0.191	-1.006	0.007	0.534	1.468	3.508	0.519	0.221	-0.05	-1.196	-2.881	0.168	0.17	2.429	0.187	-0.151	2.429	-0.131	0.508	-1.47	0.035	2.327	-1.019	0.289	1.128	0.23	0.33	-3.434	0.836	-0.353	0.197	1.404	0.257	0.194	0.296	0.097	-2.03	0.183	0.884	0.058	0.15	-1.131	3.221	2.52	1.141	1.365	-0.011	0.68	-0.224	0.18	-0.442	-0.696	0.957	-1.186	0.058	-0.658	0.853	-2.396	2.707	4.995	0.458	0.385	0.062	0.161	-0.199	-0.243	-2.206	0.137	0.064	-1.374	0.413	-0.03	-0.475	0.013	0.326	0.299	-0.993	-0.361	1.408	0.171	0.927	0.5	0.044	0.129	0.062	0.132	0.684	-0.217	-2.991	-0.158	0.253	-2.142	-0.164	0.647	-0.136	0.212	0.283	-0.19	-0.232	0.346	0.163	1.012	0.089	-0.326	0.277	0.042	0.286	-1.264	-0.33	0.179	-0.012	0.475	1.476	1.916	-0.845	0.421	0.466	-0.133	0.783	0.263	0.171	0.03	0.191	0.051	0.115	0.256	0.453	0.237	0.19	0.092	-1.38	1.87	0.257	0.628	-0.523	-0.046	-0.186	0.1	-0.056	0.037	0.142	1.622	-0.527	0.165	0.329	-0.012	-0.803	0.119	0.248	-3.503	0.386	0.186	0.109	0.22	1.535	0.889	0.292	0.138	0.148	0.22	-0.101	-0.167	0.141	0.485	-0.283	0.246	-0.889	0.375	0.414	0.162	0.327	0.376	0.306	-1.352	-0.193	0.212	-0.234	-0.007	0.26	0.909	1.937	0.08	-0.112	0.243	0.093	1.75	0.115	0.603	0.442	0.369	-0.076	1.517	0.147	-1.861	0.074	0.211	0.333	0.229	0.172	0.185	-0.056	0.025	0.637	0.488	0.926	0.215	-1.227	0.216	-0.608	2.429	0.124	0.312	0.009	0.307	-0.432	0.371	2.004	0.133	-0.722	0.252	-0.052	0.051	0.053	0.333	0.005	1.614	0.532	-1.723	0.687	1.008	-0.965	0.374	-0.396	0.159	0.311	-0.144	0.464	0.532	0.335	0.157	-0.458	-1.739	0.784	0.003	0.769	0.405	0.399	-0.051	-0.117	0.096	-0.273	1.147	0.521	-0.06	0.932	0.352	0.381	1.433	0.248	0.188	0.55	-1.751	0.132	0.123	0.152	0.261	0.031	1.08	0.21	-0.747	0.31	0.098	-0.201	0.428	0.166	1.278	-1.677	-0.977	0.117	0.615	0.781	1.363	1.892	0.19	-0.152	-0.088	-0.049	-0.27	0.299	-5.643	0.218	-0.072	0.216	0.408	0.15	0.889	0.217
X45970	X32457	0.633	-0.037	-0.025	0.232	0.325	-0.063	0.132	-0.281	-0.088	-1.188	-3.318	-0.487	0.725	1.321	-0.707	-0.658	0.867	0.041	0.62	-2.249	1.971	0.48	0.7	-1.134	-0.3	1.406	-0.058	0.093	0.086	-0.403	0.304	-0.546	0.442	-2.863	0.053	-1.452	-0.013	1.631	-0.206	-0.214	-4.554	0.703	-0.172	-0.766	-0.812	-0.217	-0.129	4.965	-1.608	-0.276	-3.177	-0.455	-1.231	1.561	-0.471	-0.427	2.472	0.176	0.872	0.023	-0.464	0.157	0.58	0.081	0.357	-0.031	0.087	-0.251	2.916	-0.449	0.342	-0.404	-0.013	-0.074	-0.627	1.82	-0.872	0.931	-0.498	0.453	2.052	0.076	-2.289	-0.808	0.068	4.006	-0.013	0.766	2.12	2.105	-0.638	0.031	0.253	-0.56	-2.507	0.03	-0.084	-3.68	-0.062	-0.204	-2.246	-1.147	1.113	-1.76	0.028	-1.365	-0.247	2.21	-0.874	-0.503	-0.08	-0.082	1.405	0.506	0.097	-1.266	0.209	0.804	0.091	-0.056	-0.447	-0.089	0.01	-0.826	0.112	-0.965	0.868	-1.622	2.119	1.039	-1.273	-0.327	0.338	0.322	-0.366	1.88	-0.318	-0.064	0.06	-0.262	1.28	-2.209	0.466	0.225	-0.503	1.229	-0.197	-0.036	-0.423	0.863	0.638	0.157	-0.07	0.988	0.087	-0.52	-1.166	2.083	0.213	-0.139	-2.254	-0.241	1.934	0.381	-0.286	0.923	0.007	-0.028	0.497	0.038	2.148	-0.248	0.14	0.121	-0.379	-0.713	-0.149	0.456	0.268	0.39	-0.643	0.193	-0.252	0.115	-0.029	1.345	-0.774	-0.092	-1.282	-0.105	-0.51	-0.684	-0.393	0.041	0.397	0.521	0.304	0.166	-1.098	0.321	1.064	0.288	0.757	0.017	-0.071	0.044	-0.2	0.109	0.081	0.612	0.093	0.291	-0.13	0.139	-0.884	1.88	-0.155	0.417	0.173	1.328	-0.276	0.031	-0.151	-0.147	0.17	0.833	-0.68	-0.143	-0.154	-0.081	-0.804	-0.087	-0.3	-1.666	0.001	0.026	-0.252	-0.003	-0.432	0.005	0.369	-0.069	-0.1	0.099	0.164	0.694	0.586	0.08	-0.317	-0.143	-0.673	0.438	0.066	-0.044	-0.153	-0.992	-0.025	-0.863	-0.973	-0.182	0.424	0.115	0.155	0.668	-1.806	-0.04	0.126	-0.108	-0.229	-1.129	-0.267	-0.159	-0.147	0.37	0.341	-0.467	-0.063	-0.316	0.175	-0.002	-0.228	0.186	-0.621	-0.093	0.03	1.03	0.491	0.021	0.512	1.209	-1.056	0.01	-0.743	-0.754	0.315	0.06	-0.308	-0.008	-0.197	0.442	-1.365	-0.804	0.129	-0.528	-3.229	1.302	-0.523	0.287	-0.081	-0.779	0.264	-1.901	0.382	0.17	-0.172	-0.166	-0.056	0.034	-0.307	-1.006	-0.266	-0.475	-0.089	-0.089	-0.973	0.892	0.134	-0.207	-0.046	-0.228	0.077	-0.078	-0.041	0.168	-0.206	0.751	-0.183	0.03	0.528	0.304	0.223	-2.01	0.244	0.007	0.485	0.006	0.007	-0.154	-0.076	0.169	-0.268	0.827	-0.226	-0.062	-0.102	-0.022	-0.424	0.191	0.001	-0.844	-0.69	0.138	0.181	0.622	-0.349	0.868	-0.891	-0.061	-1.167	-0.057	1.076	-0.284	-0.199	-2.717	0.182	-0.14	-0.054	0.593	-0.01	-0.608	0.107
X45970	X22001	0.317	-0.003	-0.265	0.479	0.159	-0.483	-0.193	0.126	-0.467	0.505	-2.265	0.358	0.895	1.348	-1.693	-0.352	0.699	-0.016	0.153	-0.463	1.428	0.43	2.044	-0.158	2.534	0.404	-0.026	0.174	0.171	-0.102	0.158	-0.574	0.594	-4.388	0.095	-0.519	-0.08	2.401	0.28	0.917	-1.103	0.53	0.197	0.573	-0.608	-1.788	0.099	6.26	-0.8	-0.128	-2.663	-0.054	-1.579	2.055	-1.019	0.45	2.763	-1.779	0.752	0.115	-0.652	0.039	-0.006	0.222	0.282	-0.118	-0.01	1.842	1.668	-1.676	0.546	0.342	0.137	3.407	-0.943	0.369	-0.04	1.358	-0.495	0.807	0.188	0.208	-2.281	-0.093	0.143	2.208	-0.275	0.138	1.119	1.479	0.284	0.014	-0.313	0.15	-0.349	0.137	0.086	-1.699	0.168	0.307	-3.999	-1.101	0.279	-2.224	0.101	2.194	0.414	-0.127	0.982	-0.033	0.09	-3.381	0.731	5.034	0.135	-3.109	0.214	-0.388	1.516	-0.026	-2.05	0.164	-0.143	0.291	-0.083	0.282	1.053	-0.111	0.949	0.355	0.258	0.043	0.104	0.318	0.063	1.212	-1.872	-0.01	-0.595	0.958	0.593	-1.367	4.236	1.055	0.08	0.774	0.029	0.137	-0.466	0.044	-0.678	0.227	0.179	-0.145	0.064	0.1	-0.119	0.715	0.231	-0.286	0.307	-0.085	1.404	0.07	0.586	-0.466	0.139	0.165	-0.386	0.154	-0.223	1.163	0.483	0.113	-0.232	0.808	0.605	0.545	-0.309	0.133	-0.392	-0.011	-0.339	0.324	0.202	0.633	0.057	-0.932	0.132	-0.271	-4.129	0.319	-0.448	0.167	0.093	0.199	-0.34	-0.072	-0.468	0.352	0.695	0.087	0.93	0.139	0.158	0.246	0.145	0.009	0.121	0.312	0.513	0.227	0.114	0.271	-0.053	1.635	0.247	0.489	0.381	0.965	-0.193	0.215	-0.037	-0.208	0.147	0.694	-1.03	0.016	-0.062	0.155	-0.552	0.029	-0.089	-1.621	0.115	0.121	0.532	-0.214	-2.305	0.004	0.208	0.063	0.185	0.119	-0.074	-0.038	0.255	0.12	0.046	-0.081	-1.04	0.193	0.532	0.054	-0.027	0.091	0.285	-0.046	-0.515	0.147	1.008	0.234	0.395	0.819	1.351	0.063	0.216	0.684	0.241	-1.269	0.348	0.433	0.645	0.511	0.428	-0.378	0.164	1.254	0.266	0.573	-0.67	0.274	0.381	-0.03	0.119	1.027	0.59	0.343	0.712	1.646	0.201	0.245	-0.291	0.832	0.223	0.365	-0.575	0.312	-0.105	0.639	-0.858	-1.006	-0.735	-0.612	-2.935	3.028	-0.293	0.275	0.098	-1.714	0.464	-1.982	0.918	0.734	0.901	0.213	0.112	0.14	0.221	1.334	0.192	0.933	0.093	-0.018	-1.621	2.813	0.89	-0.245	1.29	0.292	0.041	0.364	0.55	0.482	0.189	1.586	0.459	-0.447	0.995	0.282	0.327	0.229	0.28	0.162	0.259	1.137	0.108	-0.002	0.13	0.26	-0.123	-0.459	-0.101	0.264	0.581	0.127	0.774	0.451	0.138	-0.305	3.355	-0.887	0.438	0.52	0.166	0.773	0.222	0.189	-0.643	0.145	1.275	-0.3	-0.006	-1.263	0.561	0.111	0.202	0.432	0.136	-0.093	0.154
X45970	X48448	-0.246	0.12	0.273	0.225	0.01	1.582	-0.163	-0.17	0.363	1.541	0.247	0.486	1.81	-1.659	0.31	-0.082	0.444	0.054	-0.667	0.317	-0.595	0.279	-2.402	0.809	5.601	-2.331	0.163	0.237	0.041	0.291	-0.384	-4.214	1.452	1.226	0.027	1.304	-0.477	-1.066	0.15	0.349	0.993	0.651	0.002	0.077	-1.595	-0.97	0.121	5.262	1.525	0.045	-2.854	0.079	0.725	-0.503	1.757	0.391	0.552	-2.167	-0.452	0.2	-0.416	-0.176	-1.068	0.211	0.383	0.226	0.182	1.742	-0.304	-0.007	-0.104	0.596	-0.049	12.481	0.367	0.235	-3.59	0.201	0.262	0.231	-1.152	0.188	-0.979	0.392	0.175	0.026	-0.346	-0.165	1.928	-1.246	-0.639	0.223	-0.265	-0.121	1.029	0.074	0.076	1.434	0.233	0.339	0.926	-0.706	-0.156	-0.326	-0.354	4.077	1.381	-1.264	0.196	-0.266	0.355	-3.548	0.253	1.658	-1.321	0.861	0.284	1.117	0.654	0.18	0.846	-0.141	0.969	1.16	-0.356	0.293	-0.911	1.056	-2.38	1.757	-0.265	0.014	1.077	0.502	0.654	1.509	-1.298	0.385	0.135	1.237	-0.407	-0.608	6.619	-0.087	-0.479	0.379	0.144	0.191	-2.255	-0.724	0.968	0.303	0.177	0.349	0.504	-0.429	0.504	-0.553	-0.288	-0.414	-0.189	0.256	1.098	0.221	-0.051	0.182	0.17	0.292	-0.203	0.225	1.036	-0.166	-3.32	-0.145	0.181	3.45	0.479	0.356	-0.851	-0.512	0.393	-0.549	-0.011	0.367	0.319	0.122	0.741	0.712	0.811	0.076	0.323	0.848	0.108	0.154	0.313	-0.264	-1.606	0.277	-0.159	-0.452	-0.178	0.319	0.946	0.074	0.191	0.16	0.216	0.092	-0.051	-0.22	0.887	0.263	0.179	0.153	-1.161	1.066	0.354	-0.121	-0.767	0.94	-0.062	0.261	-0.169	0.201	0.205	0.068	0.386	0.232	0.371	0.148	0.205	0.195	0.288	0.781	0.012	-0.095	0.483	0.012	-1.502	0.831	0.321	0.169	-0.254	-0.106	0.008	0.706	-0.147	0.314	0.242	0.262	1.327	0.432	0.303	0.171	0.051	0.6	0.303	0.482	1.002	0.183	1.467	-0.133	0.558	0.3	1.333	0.145	0.201	0.511	0.269	1.192	0.307	0.41	0.169	0.39	-0.422	-1.18	0.173	0.751	0.275	0.531	0.051	0.279	0.487	0.175	0.214	0.474	0.41	0.596	0.511	0.07	0.104	0.277	0.597	1.279	-0.022	0.341	0.325	0.143	0.091	-1.044	-0.292	-0.082	-0.106	0.804	-1.555	-2.948	0.373	-0.187	0.212	0.245	0.438	0.494	0.672	0.463	0.362	0.585	0.031	0.119	0.022	0.561	0.667	1.559	0.382	-0.394	-0.043	1.056	-0.726	0.23	1.145	0.385	-0.102	0.299	0.301	-1.982	0.186	0.622	0.48	-0.276	1.143	0.023	0.132	0.905	0.27	0.205	0.222	1.443	0.197	0.282	0.168	0.261	0.293	0.148	0.382	-0.426	0.522	-0.058	-0.472	0.346	0.074	-0.21	1.841	0.085	0.027	0.24	0.469	-5.785	0.908	0.19	0.223	0.206	0.886	0.27	0.309	0.549	0.402	0.182	0.195	0.227	0.211	1.433	-0.346
X45970	X31943	0.333	0.039	0.056	0.521	0.156	0.014	0.027	0.03	-0.213	0.186	-0.618	0.604	0.652	1.684	-1.246	-0.252	0.579	0.084	0.24	1.684	0.799	0.378	2.829	1.684	0.978	1.684	-0.004	0.251	0.554	-0.025	0.277	-0.43	1.684	-2.023	0.172	-0.255	-0.19	2.16	0.173	0.83	1.684	-0.083	-0.083	0.342	0.181	-1.066	0.037	6.821	-0.066	0.06	-2.322	0.168	-0.599	0.752	1.684	0.271	2.364	0.114	0.677	0.155	0.085	0.162	1.684	0.217	0.276	0.089	0.268	0.878	1.636	1.684	0.864	0.611	0.159	1.284	0.112	0.259	0.028	1.807	-0.225	0.803	-1.368	0.142	-1.521	0.051	0.184	2.881	-0.073	0.463	0.265	2.468	0.191	-0.013	-0.487	-0.084	-2.484	0.149	0.132	-5.611	0.15	0.239	-6.128	-0.704	0.292	-2.299	0.188	0.85	1.684	-0.834	0.651	0.042	0.13	-2.83	1.684	3.782	-0.127	-3.411	0.258	0.114	1.684	0.137	1.684	0.162	0.017	1.684	-0.156	-0.645	1.57	0.398	0.273	1.684	0.283	0.138	0.691	0.193	0.43	1.77	-1.533	-1.511	-0.275	0.474	0.534	-0.72	3.954	0.395	-0.082	-0.13	-0.0	0.145	-2.047	0.073	1.684	0.315	0.183	1.684	0.224	0.064	-0.517	0.998	0.197	-0.263	-0.193	0.062	1.027	0.208	1.684	-1.241	0.043	0.11	-0.057	0.184	0.33	1.013	2.183	0.07	-0.087	0.024	0.16	0.36	0.0	-0.044	-0.117	0.175	-0.21	0.306	0.276	1.684	-0.016	-1.093	-0.19	-0.174	-6.607	-0.044	-0.08	0.175	0.701	0.246	1.684	-0.193	0.055	0.487	0.396	0.081	1.684	0.272	0.168	0.247	0.145	0.172	0.144	0.132	-0.709	0.225	0.225	0.248	0.233	1.349	0.113	0.005	-0.564	1.684	0.012	0.234	0.001	-0.048	0.147	0.559	-0.736	-0.212	0.096	0.18	-0.169	0.101	0.196	-1.936	0.12	0.165	0.633	-0.217	-1.889	0.364	0.128	0.148	0.171	0.165	0.059	0.049	0.098	0.171	0.04	-0.425	-0.861	0.331	0.43	0.149	0.157	-0.17	0.294	-0.609	0.025	0.179	1.403	0.31	0.491	0.763	0.099	0.085	-0.096	0.551	0.243	-3.268	0.426	0.422	0.546	0.403	0.277	-0.485	0.18	0.039	0.17	0.565	-0.682	0.228	0.305	0.064	0.162	0.414	0.351	0.471	0.396	0.895	-0.394	0.259	-0.062	-2.109	0.197	0.081	-0.222	0.312	0.227	0.026	-0.601	-1.112	-0.826	-0.381	-2.467	4.071	-0.281	0.226	0.086	-2.741	0.52	-2.323	0.912	0.571	0.915	0.08	0.14	0.165	0.037	0.487	-0.251	-0.018	0.247	-0.172	-1.01	1.788	0.85	-0.281	0.614	0.162	0.135	0.388	0.635	0.265	-0.454	1.147	0.358	-0.477	0.66	0.293	0.37	-0.319	0.222	0.174	0.4	0.651	0.096	0.029	0.156	0.263	0.053	-1.344	0.052	0.231	0.447	0.166	0.673	0.307	0.011	-0.243	1.458	-1.297	0.391	0.556	0.115	0.764	-0.323	0.189	-0.522	0.163	1.058	-0.231	0.139	-4.691	0.556	0.169	0.2	0.4	0.158	-0.299	0.298
X45970	X27672	-0.27	0.006	-0.207	-0.004	-0.003	1.98	0.153	0.015	-0.279	0.596	0.363	0.514	2.786	-0.744	-0.043	-0.106	0.486	0.044	-0.337	-1.417	2.781	-0.857	-0.189	0.448	1.152	-0.783	0.116	0.051	-0.855	-0.009	0.249	-0.751	-3.152	1.174	0.032	1.247	-1.596	0.627	-0.022	0.396	-0.433	1.812	-1.089	-0.254	0.296	-0.081	-0.007	-0.433	0.224	-0.032	-1.83	-0.053	-0.069	1.199	-1.031	0.242	-1.025	-0.075	0.249	0.017	-0.039	0.281	0.337	0.226	0.211	-0.064	0.055	1.059	-2.324	0.845	-1.518	-0.352	0.025	3.478	1.03	-1.317	-1.426	0.638	-0.064	0.771	-1.778	0.044	2.243	-0.348	-0.06	-0.454	0.079	0.01	2.207	0.588	-0.177	0.256	0.575	0.176	-0.138	-0.021	-0.02	-0.802	0.089	0.18	0.199	1.617	-0.791	0.367	-0.756	-0.504	-0.991	-0.367	-0.58	0.315	-0.731	-0.615	1.305	-0.259	0.186	-0.273	-0.119	-1.258	-0.383	0.058	-0.83	0.119	1.223	1.133	0.377	0.001	-2.337	2.108	2.676	2.639	0.178	-0.123	-0.406	-0.102	0.45	-1.54	-1.878	-0.742	-0.03	-1.026	-0.359	-1.246	1.302	2.368	-1.095	1.629	-0.03	-0.005	-1.614	-0.802	1.178	-0.264	-0.138	0.33	0.93	-1.419	0.614	-1.504	-0.473	-1.461	1.569	-0.546	1.446	-1.162	1.573	-1.119	0.025	0.143	-0.528	-0.021	-2.872	-0.314	-3.647	-0.069	-0.396	-0.225	0.291	-0.119	-0.879	0.406	-0.27	0.444	-0.054	-0.109	0.339	1.917	0.6	-0.2	0.569	-0.251	-0.034	0.263	-0.017	0.047	0.631	0.478	0.327	-1.294	-1.293	-0.215	1.116	0.08	0.922	-0.023	0.018	-0.006	-0.174	-0.0	-0.08	-0.204	-0.074	0.222	-0.05	0.3	-0.212	-1.454	0.502	-0.123	-0.689	2.519	-0.22	-0.009	-0.144	-0.384	0.004	0.008	-0.197	0.083	-0.056	-0.145	0.257	-0.116	0.424	-1.155	-0.679	-0.086	0.491	0.774	-1.802	0.225	-0.047	0.074	-0.034	-0.14	0.322	1.303	0.135	-0.347	0.411	0.116	1.744	-0.058	-0.556	-0.026	-0.16	0.499	0.408	-0.323	-0.56	0.132	0.49	-0.232	-0.436	0.862	1.225	0.013	-0.757	0.196	0.24	1.089	0.043	0.12	-1.773	-0.001	0.197	1.367	0.127	0.47	0.174	0.47	0.35	-0.267	-0.106	-0.058	-0.013	-0.564	0.74	0.339	-0.639	0.781	-1.914	0.216	0.46	1.437	-0.637	0.017	-1.178	-0.443	-0.127	0.423	0.48	-1.185	0.553	0.184	-0.599	4.716	0.826	-0.635	0.047	-0.199	0.468	-1.377	-0.094	1.106	-0.356	-0.568	-0.486	0.024	0.02	0.327	0.522	0.905	0.562	0.015	0.605	1.516	0.474	-0.268	-2.619	-0.042	0.003	-0.217	0.344	-0.201	0.329	0.622	-0.132	-0.22	0.611	-0.229	0.443	0.328	0.162	0.07	0.125	2.146	-0.019	0.334	0.002	-0.147	-0.137	-1.573	-0.143	-0.382	0.032	-0.025	-0.999	0.059	-0.017	1.036	0.076	-0.001	0.488	-0.028	0.649	0.151	0.281	-0.041	0.925	-0.022	0.709	0.125	-0.04	-1.87	0.541	-0.278	-0.1	-1.398	-0.005	0.048	-0.034
X45970	X48763	-0.09	0.03	-0.008	-0.329	-0.037	2.221	-0.981	-0.346	0.077	1.138	0.647	-0.175	-0.815	0.104	-1.291	-0.064	0.574	0.11	-0.833	1.624	-0.898	0.29	-0.764	-2.116	-0.034	-2.949	-0.321	-0.195	0.221	-0.063	-0.037	0.289	1.171	-1.238	-0.114	-1.914	-0.748	-1.852	-0.193	-0.69	-1.626	1.359	-0.24	-0.696	-0.701	-0.204	0.166	4.926	-1.193	0.068	-3.81	-0.036	1.005	-0.023	1.393	-0.252	1.065	-0.68	-0.184	0.006	-0.512	0.061	0.421	-0.124	0.29	0.035	-0.147	1.445	0.059	-0.774	0.128	0.062	0.005	2.391	-2.408	-1.52	1.349	-1.247	-0.146	0.915	-1.877	0.133	-1.738	0.218	-0.134	-1.602	-0.626	0.425	-1.41	1.331	-0.551	0.302	0.19	0.463	1.762	0.029	-0.084	2.019	-0.024	-0.043	1.64	-1.046	-1.006	0.298	0.277	2.397	0.497	-0.281	-0.218	0.825	0.285	-1.565	-2.937	-0.622	0.087	0.943	-0.071	1.055	1.14	0.192	0.186	-0.046	0.389	1.827	-0.182	-1.502	-1.07	2.304	0.636	0.645	0.623	-0.265	-0.628	0.535	0.451	-0.899	0.965	-0.542	-0.074	-1.09	-0.514	-2.076	0.474	2.668	0.589	-0.145	0.109	0.004	-2.179	-0.391	0.526	0.169	0.171	-0.116	-0.839	-1.011	0.918	-0.166	-0.616	3.442	1.708	0.082	1.344	-0.603	0.995	1.031	-0.002	-0.044	-1.476	0.039	-2.668	-0.079	5.384	0.058	0.19	-0.801	0.826	0.598	-0.63	-0.034	1.903	0.69	-0.157	0.184	0.175	-2.356	-0.635	-0.837	-0.004	-0.056	0.323	1.18	-0.175	0.083	-0.029	-0.188	0.465	1.124	0.252	-0.495	-0.198	-0.001	-0.063	0.049	0.05	-0.09	0.091	-0.005	-0.099	-0.413	0.464	0.112	0.23	-0.035	-0.123	1.424	0.256	0.189	-0.064	1.003	-0.295	0.023	-0.284	-0.152	0.047	-0.597	0.29	0.229	0.653	0.003	-0.184	0.006	-0.034	0.477	-1.028	-0.087	0.212	0.982	-3.415	1.863	0.673	0.028	-0.078	0.161	0.075	0.447	-0.115	-0.515	0.345	0.054	0.094	-0.106	-1.19	0.005	0.216	0.224	0.195	-0.126	-0.003	-0.219	0.86	-0.041	0.056	-0.232	-0.019	0.156	-0.755	0.705	0.106	0.935	0.031	0.275	0.664	0.377	0.244	0.311	-0.168	-3.778	-0.193	0.214	-0.667	0.186	0.423	-0.018	0.008	-0.405	0.206	0.715	-0.189	1.561	-0.41	0.09	0.35	1.542	0.071	0.219	-0.232	-0.038	0.557	-0.746	-0.653	-0.996	0.436	-0.105	-2.578	-2.768	-0.337	-0.545	0.02	-0.379	0.434	2.077	-0.015	0.363	-0.405	-0.388	0.248	-0.067	-0.1	-3.901	0.38	2.077	0.315	-0.039	0.122	-0.833	1.306	0.383	0.198	-0.572	-0.24	0.146	-0.765	-0.8	0.289	0.476	0.402	1.131	1.283	-0.109	0.205	-0.72	0.19	-0.023	-0.28	0.9	0.005	0.04	0.049	0.182	0.808	-1.785	0.077	-0.2	0.195	0.06	0.619	-0.064	-0.007	-0.646	4.003	-0.003	0.356	0.196	-0.151	1.012	-1.443	-0.059	-0.757	-0.014	-0.307	0.526	-0.043	-1.451	-0.732	0.042	0.125	0.154	0.024	-0.819	-0.014
X45970	X44618	0.411	0.136	0.284	0.541	-0.107	-0.131	0.25	0.359	0.245	0.6	1.811	-0.229	0.155	1.811	-0.33	0.53	0.118	0.251	0.594	1.811	0.669	0.38	0.312	1.811	-1.453	1.811	-0.551	0.404	0.878	-0.001	0.259	0.3	1.811	1.811	0.245	1.275	0.34	0.678	-1.391	0.812	1.811	0.278	0.417	0.584	0.415	1.19	0.165	4.242	0.968	-0.516	3.077	0.472	0.548	-2.145	1.811	0.566	1.746	1.811	1.04	0.155	0.527	0.433	1.811	0.399	0.116	0.216	0.497	1.126	0.225	1.811	0.895	-0.282	0.386	1.208	1.811	-0.468	1.811	1.452	-0.089	0.33	-0.205	0.4	1.316	0.415	0.401	1.365	-0.268	0.307	-0.367	-1.252	1.123	-0.398	0.495	0.621	-0.131	0.399	0.261	-0.457	0.393	0.433	-0.943	0.925	0.162	0.285	-0.551	0.536	1.811	0.274	1.067	0.581	0.278	0.185	1.811	0.669	0.488	-0.05	0.295	0.806	1.811	0.405	1.811	0.418	-1.254	1.811	0.361	0.693	1.215	0.428	-1.411	1.811	0.598	0.606	-0.198	0.516	0.312	1.434	-0.104	-0.226	0.374	0.978	0.263	-4.036	7.767	2.967	1.148	-0.352	0.404	0.4	-3.06	-0.227	1.811	0.23	0.412	1.811	0.341	-0.213	-0.396	0.99	0.583	0.063	-0.025	0.091	0.942	0.155	1.811	0.043	0.393	0.277	0.035	0.03	0.346	0.046	1.16	0.743	0.531	-0.293	0.376	-1.88	0.117	0.39	0.579	0.178	0.314	0.437	-0.661	1.811	0.005	-0.249	0.566	0.456	-0.237	0.518	0.36	0.372	0.046	0.325	1.811	1.811	-1.608	0.315	0.376	0.191	1.811	0.175	0.359	0.425	0.283	0.393	0.436	-0.121	-0.855	0.308	0.366	0.324	0.538	0.126	0.467	-2.385	0.207	1.811	-0.473	0.405	0.366	0.213	0.143	0.735	-0.872	0.208	0.395	0.033	0.939	0.323	0.451	-2.278	0.409	-0.017	0.655	0.164	1.335	-0.215	0.299	0.34	0.408	0.461	0.145	1.134	0.535	0.417	0.253	0.4	-0.035	0.543	0.684	0.401	0.379	0.357	0.46	0.328	-0.953	0.33	1.514	0.332	0.453	0.236	1.119	-0.343	0.496	0.692	-0.449	1.354	0.44	0.508	0.33	0.497	0.37	1.094	0.349	-0.344	-0.071	0.599	0.057	0.36	0.569	0.406	0.403	-0.019	0.608	0.633	0.189	-0.694	-0.308	0.208	0.668	0.883	-1.396	0.51	0.469	0.437	0.011	0.567	-1.396	0.928	-0.456	-0.308	-0.775	3.265	-0.007	0.358	0.39	0.61	0.47	1.031	0.323	0.894	0.962	-0.088	-0.257	-0.048	0.451	0.156	0.736	0.588	0.348	0.066	-0.141	1.336	1.187	0.273	1.018	0.089	-0.063	0.615	0.616	0.39	0.575	1.003	0.718	-0.061	0.805	0.029	0.453	0.768	0.189	0.407	0.438	-1.606	0.134	0.223	0.354	0.164	-0.839	-1.048	0.465	-0.309	0.441	-0.602	0.472	0.372	0.323	-0.933	1.156	0.393	0.198	0.449	-1.02	0.719	0.918	0.413	-1.799	0.204	0.906	0.247	0.425	0.725	0.586	0.37	0.404	0.478	0.182	-0.102	0.28
X45970	X12017	-0.385	0.2	0.339	0.466	-0.008	0.881	0.096	-0.105	0.282	-1.124	0.598	0.644	0.382	0.186	1.134	0.662	0.357	-0.13	0.615	-1.241	0.686	-0.505	5.362	-0.816	0.381	-0.337	0.326	0.294	1.439	-0.07	-0.434	0.139	-0.934	-1.863	0.226	1.149	0.028	1.519	0.273	1.028	-0.706	-0.654	0.437	0.434	0.301	3.617	0.304	-3.406	0.714	0.308	2.752	0.406	0.069	1.913	1.532	0.527	2.406	-2.761	1.408	0.252	0.165	0.341	-0.398	0.329	-0.284	0.137	-0.944	1.186	-0.064	1.148	0.897	-0.67	0.278	4.15	-2.084	-0.188	-0.597	1.512	-0.518	-2.844	-2.341	0.29	2.865	0.128	0.284	-0.923	0.093	-0.282	2.195	1.269	-0.292	-0.095	0.504	0.225	0.02	0.256	0.292	1.058	0.275	0.347	-0.278	1.021	0.337	-0.054	-0.079	2.045	1.02	-0.165	-0.088	-0.231	-0.27	1.95	-0.351	0.365	-0.134	-0.85	0.033	1.411	0.027	0.213	-1.239	0.258	0.385	1.298	-0.002	0.117	0.758	-0.996	-1.275	-1.52	0.514	0.534	0.187	0.443	0.372	2.214	2.393	-0.714	0.164	1.486	1.223	-2.308	6.716	2.899	0.31	0.378	-0.079	0.134	2.418	0.011	0.401	-0.008	0.305	-1.526	0.039	-0.049	0.329	1.476	0.193	0.606	0.697	0.383	1.002	-1.192	1.101	1.813	-0.093	0.328	0.187	0.147	-0.353	0.05	5.341	1.251	0.183	-0.793	-0.021	-0.254	-0.606	-0.293	0.16	0.267	0.383	0.367	0.353	0.328	-0.315	-0.048	0.247	0.3	0.226	1.085	0.433	0.133	1.041	0.488	-0.385	-0.073	-1.887	0.391	0.741	0.04	0.54	0.212	0.099	0.319	0.232	0.194	0.344	0.27	-1.375	0.283	0.331	0.307	0.363	-0.625	0.377	0.596	-0.612	0.405	-1.121	0.291	0.236	-0.763	0.278	0.954	0.365	-0.215	0.547	0.277	0.899	0.197	0.18	-1.488	0.363	0.262	0.671	0.424	-0.636	-0.556	0.391	-0.186	0.269	-0.016	0.069	0.919	0.488	-0.257	-0.097	-0.155	0.754	0.271	0.495	0.161	-0.301	0.148	0.29	0.577	-2.355	0.21	1.822	0.373	0.557	0.989	1.463	-0.1	0.663	0.126	0.006	1.04	-0.446	0.486	0.49	0.504	0.187	-0.443	0.253	1.989	0.066	0.566	0.156	0.201	0.61	-0.369	0.259	0.997	0.656	0.527	-0.333	0.785	-0.201	0.341	-0.236	0.35	0.094	0.454	-0.053	0.377	0.383	0.797	-1.262	-0.951	0.586	0.613	-3.25	2.495	0.167	0.311	0.289	0.238	0.535	1.582	0.449	1.076	0.729	-0.086	-0.077	0.278	0.047	1.235	0.262	1.785	-0.051	0.26	-0.475	-0.835	1.463	-0.07	0.789	0.065	0.132	0.514	0.589	0.576	0.496	1.613	-0.154	-0.845	0.604	0.423	0.407	0.917	0.339	0.247	0.391	0.311	0.25	-0.056	0.223	0.26	0.171	-0.161	0.204	-0.075	0.377	0.248	0.972	0.523	0.084	-2.392	1.366	0.255	0.336	0.264	0.481	1.05	1.336	0.125	-0.537	0.202	1.081	0.3	-0.395	-0.053	0.557	0.243	0.248	0.418	0.067	-0.97	0.024
X45970	X46165	-0.223	0.054	0.156	0.62	0.085	-1.142	-0.733	-0.258	0.166	1.619	0.94	0.495	1.663	0.876	0.655	-0.11	0.326	0.084	-0.773	-0.391	2.754	-0.224	-0.8	-4.263	-1.2	0.322	-0.18	0.073	-0.331	0.196	0.208	-2.038	0.41	-3.21	-0.066	2.318	0.205	-1.44	0.358	0.788	0.748	0.163	-0.363	-1.475	-1.307	-1.135	0.067	8.713	-1.143	-0.083	-2.082	0.486	-0.008	-0.758	1.619	0.061	-1.021	0.828	-0.686	-0.056	0.284	0.126	-0.034	0.016	0.386	0.127	-0.29	2.174	1.09	-0.314	1.039	0.022	0.038	6.934	0.104	1.619	-0.177	-1.268	-0.126	0.103	-0.267	0.057	-1.708	0.068	0.051	-0.257	-0.027	0.083	-0.821	-2.389	-0.395	-0.081	-0.208	0.108	0.966	0.022	0.034	1.619	0.116	0.207	0.697	0.335	-0.705	0.518	-1.165	-0.476	1.293	-0.921	-0.651	-0.484	0.065	-2.606	1.3	1.586	-0.253	0.789	0.126	-0.309	1.619	0.046	-1.243	0.082	0.569	1.619	-0.17	0.335	-1.372	-0.918	1.163	0.174	0.265	-0.281	-0.688	0.918	-0.448	-0.096	-1.385	-0.229	-0.006	-0.037	-0.659	-0.743	-1.394	-1.192	-0.694	0.726	0.119	0.033	-1.78	-0.514	1.084	0.279	0.124	0.985	0.289	-0.723	-0.181	-1.096	-0.098	1.779	1.017	0.194	1.009	-0.162	0.894	1.346	0.044	0.2	0.242	-0.05	-2.463	2.047	1.652	-0.126	-0.228	2.253	-0.15	0.385	-0.73	-0.553	-0.72	0.534	-0.227	0.028	-0.331	0.361	-0.101	0.641	0.577	-0.157	0.252	0.846	-0.249	-0.006	-1.565	0.001	-4.426	0.574	-0.649	-0.304	0.425	-0.115	1.619	0.16	0.091	0.153	0.111	0.022	0.005	0.23	-1.446	0.137	-0.062	-0.758	1.084	0.92	0.3	0.111	-0.983	0.844	-0.13	-0.0	-0.215	0.347	0.014	-0.008	0.193	0.182	0.252	-0.03	0.538	-0.116	0.118	1.056	-0.182	-0.211	0.246	-0.256	-0.998	-0.001	0.647	0.06	-0.011	0.002	0.224	-0.017	-0.016	-0.337	0.736	-0.058	0.622	-0.139	0.443	0.049	0.147	0.238	0.245	0.46	0.937	-0.571	1.141	0.085	-0.425	-2.017	1.619	0.145	0.453	-0.088	0.298	-0.497	0.074	0.058	-0.213	0.003	0.176	-1.34	0.108	1.619	-0.062	0.248	-0.164	-0.233	0.395	-0.016	0.083	-0.141	-0.146	0.489	0.592	1.232	0.306	-0.078	0.584	-0.638	0.169	-0.007	-0.104	-0.63	0.427	0.152	-0.161	-0.717	-0.177	-0.045	-0.993	0.078	-0.676	-0.153	0.072	-1.71	-0.525	-1.962	0.471	0.903	0.494	0.19	-0.119	0.045	-0.214	1.063	-0.09	-0.693	0.728	-0.164	-0.318	-0.982	0.46	0.235	0.626	-0.468	-0.54	0.201	0.426	0.016	0.224	0.658	0.26	-0.033	0.794	-0.44	0.196	-0.234	0.23	0.102	-1.271	1.38	0.011	0.017	0.087	0.097	-0.002	0.856	0.13	-0.008	0.595	-0.116	0.279	0.331	0.021	0.384	2.09	0.049	0.086	-0.941	0.0	-0.418	1.275	-0.068	-0.226	0.055	0.987	-0.042	0.269	1.245	0.394	0.048	0.09	0.121	0.016	-0.405	-0.185
X45970	X44526	0.077	0.04	0.234	-0.211	0.123	3.657	0.208	-0.265	-0.113	0.354	1.07	-0.517	-1.908	-0.372	1.888	-0.302	0.169	0.062	-0.462	-1.492	-0.15	0.218	0.297	0.675	-0.796	0.123	-0.077	0.245	-0.242	-0.084	0.315	0.116	-0.987	-3.505	0.074	-0.159	0.804	1.831	0.083	0.101	-2.657	-2.177	0.341	0.087	1.799	0.187	0.073	7.535	1.414	0.28	5.752	0.197	0.999	3.237	0.072	0.139	2.193	-1.717	0.743	0.108	-0.639	0.088	-1.049	0.152	0.547	0.066	-0.537	0.381	0.205	-1.852	-0.326	0.861	0.054	3.654	0.537	0.225	0.41	0.987	0.251	0.049	-2.795	0.199	1.494	0.183	-0.014	-1.743	-0.481	-0.309	-1.441	2.737	0.299	0.477	0.217	-0.575	-0.971	0.066	0.167	1.903	0.17	-0.701	-3.024	1.706	-0.478	0.262	-0.231	-0.48	-0.454	-0.272	0.453	-0.035	0.113	0.636	1.918	-0.799	0.266	0.132	0.152	-1.994	-0.613	0.122	-3.605	0.236	-0.012	2.812	0.5	-1.501	0.141	0.014	-3.072	1.338	-0.25	0.552	-1.049	-0.559	-0.108	-2.183	2.324	-0.789	0.069	-0.674	0.528	-1.131	1.865	1.584	0.355	0.769	0.015	0.06	0.074	-1.135	0.393	0.3	0.024	0.346	0.502	-0.875	0.891	0.856	-0.541	0.533	0.628	-0.468	2.463	0.091	-0.91	0.888	0.058	0.073	0.049	0.146	0.509	-1.068	1.008	1.965	0.038	-0.928	-0.029	0.635	-0.207	-0.09	0.126	-0.137	-0.373	0.315	0.11	0.934	-0.549	-0.288	-0.422	0.354	-0.233	0.845	0.277	0.108	-0.982	0.506	1.075	-0.164	-0.45	0.402	0.203	0.458	1.313	0.237	0.126	0.001	-0.183	-0.014	0.095	0.493	1.322	0.178	0.208	0.332	0.06	1.18	0.396	0.41	-0.682	1.405	-0.625	0.041	-0.013	-0.355	0.117	-0.1	-0.237	0.121	-0.791	0.142	-0.746	0.146	0.372	-1.97	-0.548	0.071	0.551	0.695	2.386	-0.609	0.726	0.067	0.16	-0.237	0.33	1.505	0.536	0.235	0.054	0.08	-0.587	0.732	0.37	0.072	-0.085	0.109	0.229	-0.337	-2.158	-0.067	-0.605	0.262	0.406	1.141	1.083	0.127	-0.143	-0.197	0.14	0.515	0.277	0.147	-1.015	0.078	-0.071	1.449	0.142	-0.118	0.253	0.476	0.362	0.229	0.443	0.053	0.112	0.897	0.749	0.405	-0.377	0.435	-1.388	0.168	0.029	-1.065	0.06	0.437	-0.833	0.028	-0.757	0.186	-1.096	-0.796	1.081	-0.331	1.339	-0.129	0.16	0.295	0.06	-0.659	0.551	0.819	0.457	0.931	0.592	-0.202	-0.849	0.078	0.119	0.328	0.191	-0.775	-0.416	0.021	0.535	-2.814	1.286	-0.152	0.152	0.185	-0.287	-0.215	-0.497	0.277	-0.44	1.137	0.232	0.372	0.296	0.233	0.424	0.213	0.213	0.133	0.494	-0.431	0.084	0.168	0.142	0.088	-0.491	1.09	-0.052	-0.452	0.075	0.023	-0.249	0.323	-0.342	-0.823	-0.995	-0.127	0.465	0.436	0.581	0.469	0.315	0.17	0.233	0.101	0.863	0.268	-0.086	-2.005	0.423	-0.253	0.101	0.283	0.125	-0.075	0.213
X45970	X15676	0.299	0.162	0.239	0.239	0.174	3.717	0.256	-0.065	0.016	1.036	-2.514	-0.041	-1.063	0.812	0.938	-0.271	0.596	0.138	0.103	-0.922	2.003	-0.28	-0.079	0.489	0.03	-1.371	0.18	0.249	0.025	-0.664	0.268	0.081	-1.677	-4.782	0.176	0.097	0.382	1.897	0.278	0.257	-2.293	-0.992	0.258	-0.352	0.681	-0.634	-0.006	4.422	1.103	0.176	3.806	-0.008	0.628	3.517	-1.116	0.458	3.099	-1.447	0.782	0.169	-1.2	0.13	-2.675	0.164	0.512	0.105	-0.4	1.106	1.843	-2.246	0.415	0.2	0.159	6.502	-0.233	0.051	-1.248	1.451	0.234	0.535	-2.297	0.16	-0.456	0.268	0.15	-1.303	-0.024	0.633	2.13	2.93	-0.405	0.418	0.033	-0.548	-0.696	0.169	0.163	1.284	0.197	-0.429	-1.42	0.013	0.767	-0.787	0.648	1.069	-3.34	0.261	0.8	0.272	-0.072	-0.394	1.583	0.188	0.226	0.434	0.233	-1.52	1.191	0.178	-4.428	0.122	0.67	2.217	0.138	-0.963	1.283	-0.39	-1.08	1.728	-0.59	0.544	-1.001	0.046	0.574	-1.346	1.405	-1.233	0.172	0.109	0.106	-4.192	4.435	3.908	0.74	0.446	-0.197	0.146	0.859	-1.092	0.578	0.281	0.151	0.647	0.452	-0.685	0.201	1.301	-0.313	0.312	0.976	-0.524	2.43	-0.371	0.698	1.412	0.105	0.179	0.006	0.188	-1.769	-1.262	-2.081	1.394	0.144	-1.614	0.057	0.745	-0.175	-0.064	-0.085	0.356	-0.454	0.371	0.024	1.337	0.048	-0.813	-0.019	-0.171	0.146	-0.23	0.06	0.111	-0.119	0.551	1.299	0.817	-0.536	0.379	0.457	0.382	1.254	0.201	0.18	0.005	0.085	0.091	0.195	0.319	-0.362	0.232	0.15	0.282	-0.98	2.112	0.249	0.986	-0.947	0.463	-0.881	0.134	0.084	-0.005	0.142	0.979	-0.742	0.226	0.174	0.088	-0.405	0.189	0.316	-1.769	0.101	0.134	0.563	0.374	-0.228	-0.341	0.35	0.13	0.136	-1.011	0.383	1.55	0.477	0.397	0.13	0.19	-1.235	0.515	0.255	0.16	0.293	0.342	0.32	-0.63	-1.048	-0.188	0.03	0.043	0.043	0.791	1.745	0.214	0.053	0.415	0.209	0.395	0.356	0.294	-0.061	0.472	-0.001	1.59	0.187	-0.414	0.276	0.381	0.15	0.299	0.395	0.18	0.148	0.609	0.763	0.479	0.638	0.474	-0.193	0.094	-0.007	0.732	0.017	0.392	-0.59	0.226	-0.672	0.298	-2.056	-0.411	0.462	-0.319	0.929	0.667	0.121	0.269	0.118	-0.122	0.54	0.672	1.019	1.069	0.193	0.14	-0.768	0.176	0.17	0.338	0.144	1.372	0.092	0.161	-0.898	-1.737	1.384	0.184	-1.033	0.252	0.269	-0.166	-0.128	0.15	-0.171	1.621	0.402	0.18	0.717	0.344	0.373	-0.341	0.271	0.168	0.782	0.695	0.155	0.025	0.188	0.173	0.161	2.204	-0.047	-0.766	0.332	0.05	-0.445	0.334	-0.498	0.252	0.513	0.073	0.332	0.578	0.753	1.231	0.331	0.201	0.118	0.139	0.294	0.199	0.026	-0.917	0.374	0.07	0.137	0.412	0.169	-0.017	0.093
X45970	X38667	0.318	0.098	0.317	0.503	0.217	1.058	0.171	0.144	0.319	2.871	-1.16	0.541	-0.7	-0.03	0.068	-0.733	0.459	0.217	0.751	0.99	3.992	0.369	0.401	0.209	-0.151	-2.84	-0.032	0.295	-0.304	0.11	0.382	-0.188	-1.878	0.589	0.256	1.525	0.032	0.51	0.434	0.594	-1.36	0.575	0.261	2.245	1.729	-2.152	-0.258	2.658	-1.332	0.33	-1.927	0.233	1.061	0.822	-0.359	-0.054	4.446	-4.742	-0.115	0.201	-0.278	0.086	-2.184	0.086	0.436	0.25	0.03	2.616	1.79	1.041	0.541	1.583	0.228	-0.132	-2.283	0.68	-0.099	0.858	0.292	0.46	-0.339	0.281	-1.544	0.406	0.198	-2.248	0.35	1.041	0.494	3.823	0.483	0.238	0.558	-0.274	0.616	-0.086	0.251	-2.452	0.264	-0.273	-0.829	0.634	0.986	-0.869	0.278	2.067	0.916	-0.716	0.414	0.17	0.3	-3.574	-1.6	-1.198	0.355	0.384	-0.221	0.736	0.501	0.243	0.185	0.308	0.767	1.528	0.04	0.286	1.911	1.001	0.738	2.094	0.231	-0.492	-0.869	-0.017	-0.049	-0.527	1.273	0.059	0.227	1.366	-0.051	-1.734	2.057	2.946	0.132	0.171	0.27	0.246	0.651	-0.365	-0.405	0.051	0.244	-0.801	0.583	-0.524	0.407	1.853	0.594	0.179	1.155	-0.877	2.035	0.767	2.088	0.666	0.093	0.224	0.271	0.264	-0.81	-0.109	-2.414	0.867	-0.022	-0.464	0.138	0.677	-0.129	-0.246	1.078	0.088	0.041	0.379	-0.284	1.096	0.662	-0.252	0.694	-0.021	0.077	-0.36	0.368	0.235	0.838	0.465	0.686	1.112	1.089	0.377	0.106	0.358	0.058	0.262	0.146	0.12	0.279	0.238	0.193	-0.183	0.253	0.265	0.18	0.318	-0.46	1.562	0.37	0.401	0.201	-0.6	-0.203	0.248	-0.139	-0.027	0.228	0.725	-0.231	0.204	0.507	-0.164	0.285	0.264	0.304	0.041	0.378	0.249	-0.368	-0.038	-1.583	1.212	0.273	0.255	-0.34	0.301	0.165	-0.119	-0.131	0.491	0.112	-0.542	-0.25	-0.165	0.461	0.171	0.325	0.589	0.397	-0.423	1.362	0.252	1.637	0.25	0.506	0.771	1.196	0.225	0.1	0.88	0.313	0.919	0.048	0.574	0.72	0.504	0.403	1.379	0.246	-0.215	0.245	0.22	0.178	0.323	0.525	0.211	0.087	-0.783	0.67	0.605	1.683	-0.197	-0.267	0.131	-0.631	-1.191	0.156	0.431	-0.207	-0.54	-0.018	0.549	1.373	0.238	-0.361	0.595	3.305	5.256	-0.006	0.14	0.227	0.182	0.546	0.74	0.437	0.97	0.269	-1.357	0.325	0.172	-1.273	1.114	-0.025	2.012	0.393	0.037	-0.018	0.943	1.086	-0.069	0.259	0.461	0.507	0.272	0.375	0.487	0.499	1.516	0.561	0.469	1.109	-1.783	0.126	0.511	0.317	0.233	0.877	-2.736	0.169	0.31	0.241	0.314	0.226	0.157	0.335	-0.119	-0.028	0.218	-1.146	0.51	0.219	0.584	0.499	0.225	0.416	0.45	0.083	1.018	-0.043	0.257	0.276	0.186	-0.438	0.294	-0.368	-1.869	0.495	0.268	0.283	0.413	0.217	-1.097	-0.001
X45970	X46548	0.211	0.093	0.177	0.504	-0.318	5.416	-0.196	0.213	0.246	1.402	-1.651	-0.144	0.032	-0.624	-0.004	0.212	-0.433	0.233	0.799	0.417	3.738	1.035	3.088	0.297	-0.231	-0.985	-0.008	0.251	1.35	0.268	0.03	-0.994	-2.401	1.183	0.206	1.62	0.385	0.439	0.318	0.052	-0.074	-0.624	0.528	3.516	1.301	1.996	0.123	-3.276	-0.269	0.307	-2.717	0.086	1.765	0.471	1.58	0.105	1.191	-5.623	0.704	0.208	-0.191	0.137	-1.082	-0.056	0.446	0.235	0.188	1.572	0.599	0.827	0.409	0.698	0.174	-0.205	-0.816	1.211	-0.569	0.778	0.357	-0.766	-0.357	0.223	-0.504	0.302	0.185	-0.643	0.181	1.281	0.489	3.67	0.047	0.351	0.582	0.112	0.399	-0.259	0.233	-0.974	0.234	0.262	0.729	-0.136	1.052	0.235	-0.75	1.486	1.073	0.347	-0.692	-0.411	0.17	-1.796	-2.573	1.636	-0.251	0.588	-0.49	-0.402	-0.1	0.166	0.808	0.186	0.675	1.835	-0.494	0.408	2.42	-1.079	0.656	2.408	0.552	-0.297	-2.16	-0.26	0.421	-0.644	2.918	-0.565	0.218	1.384	-0.056	-2.218	2.574	0.889	0.254	1.611	-0.109	0.094	2.443	0.035	1.063	0.244	0.2	-1.192	0.622	-1.09	-0.347	0.035	0.366	-0.788	0.82	0.033	1.159	0.154	1.533	0.258	0.211	-0.038	0.449	0.006	-2.185	-1.293	-2.382	0.656	0.215	-0.295	0.418	0.4	0.257	-0.116	0.685	0.491	0.301	0.37	-0.981	-1.246	0.599	0.045	1.159	-0.169	0.23	0.417	-0.147	0.217	2.408	0.394	0.949	-0.622	1.596	-0.556	0.207	0.078	-1.536	0.292	0.212	0.167	0.233	0.137	-0.227	-0.567	1.293	0.183	0.227	0.313	-0.756	1.711	0.326	-0.049	-0.049	0.341	-0.269	0.259	0.254	-0.1	0.222	-0.222	0.386	0.006	0.662	0.184	0.696	0.106	0.258	-0.364	0.175	0.112	0.484	0.017	-1.368	1.42	0.351	0.185	-0.701	-0.068	0.255	0.551	0.483	0.049	0.319	-1.313	0.693	-0.123	-0.721	0.204	0.281	0.525	0.326	0.051	0.161	0.12	1.96	0.256	0.525	-0.061	-0.427	0.191	0.127	-0.394	0.278	0.217	0.346	0.495	0.243	0.221	-0.183	1.199	0.225	1.291	0.183	0.109	-0.167	0.221	0.598	0.203	0.215	0.717	0.501	0.504	0.081	0.677	-0.14	0.157	-0.895	-1.007	0.302	0.405	-0.378	-0.378	0.057	-0.568	0.14	0.244	0.343	0.324	2.081	2.99	-0.067	-0.077	0.124	0.078	0.396	0.951	0.085	1.016	1.187	0.12	0.366	0.09	0.381	-0.699	0.087	1.17	0.091	0.04	-1.796	-0.488	1.111	-0.182	-1.357	0.473	0.364	-0.212	0.46	0.272	0.457	1.554	0.453	0.3	0.922	0.124	0.373	0.689	0.3	0.151	0.904	0.476	0.134	0.249	0.126	0.284	0.349	-1.167	0.355	0.115	-0.336	0.181	-0.184	0.468	0.204	1.216	0.518	0.205	0.417	0.624	0.425	0.313	0.186	0.058	0.348	0.205	-0.311	0.244	0.053	-3.324	0.625	0.171	0.242	0.039	-0.303	-1.306	0.056
X45970	X15677	0.405	0.025	0.088	-0.172	0.037	-0.211	-0.159	-0.19	-0.366	0.764	-1.279	-0.67	1.131	-0.241	1.547	0.159	0.451	-0.064	-0.518	1.195	1.681	0.148	-2.143	-0.33	0.43	0.537	-0.248	-0.178	-0.358	0.119	0.238	0.432	-1.04	0.025	-0.054	-0.919	-0.733	1.368	0.094	0.07	1.48	0.052	0.494	-1.644	0.095	-0.078	0.007	-2.725	-1.419	0.171	3.692	-0.228	-0.78	1.24	1.265	0.012	0.183	1.469	-0.587	0.018	-0.022	-0.299	0.461	-0.11	0.19	-0.055	-0.282	-0.917	2.536	-0.801	-0.738	0.749	0.01	0.459	0.315	1.059	0.496	-1.119	0.22	-0.187	-2.875	0.118	0.458	0.328	0.096	2.361	0.0	2.073	4.043	-0.771	0.367	0.263	0.117	-0.536	-2.134	0.023	0.042	1.204	-0.09	0.084	0.526	-0.661	1.78	1.458	-0.12	-2.052	-0.781	-0.742	2.082	-0.506	0.138	-1.765	-0.556	-1.324	0.085	0.626	0.085	-1.656	0.904	-0.016	0.496	0.194	0.923	1.686	-0.092	-0.621	-1.383	-1.314	-0.338	0.501	0.479	-0.467	-0.836	0.193	-0.149	-1.652	-1.737	1.009	0.05	-1.345	-0.597	-1.825	-3.054	1.804	0.961	-0.714	0.154	0.037	-0.719	-0.218	-0.297	0.24	0.072	-1.743	0.354	-1.098	-0.309	-0.522	-0.41	1.302	1.64	-0.292	1.385	-0.86	1.518	-0.195	0.003	0.067	0.509	0.035	-1.871	0.179	-1.868	0.017	0.584	-1.136	-0.002	-0.28	0.371	0.346	-0.533	0.796	-0.226	-0.049	-0.321	1.522	0.333	0.632	-0.154	-0.135	0.175	0.651	0.095	0.09	-1.227	0.205	1.321	0.884	-0.735	0.333	0.78	-0.486	1.079	0.089	0.069	-0.094	-0.083	-0.021	0.151	0.264	0.529	-0.133	-0.103	-0.164	-1.103	1.309	0.165	0.393	-0.438	1.447	-0.165	-0.07	-0.169	0.205	0.001	0.577	-0.158	0.164	-1.852	-0.046	-0.405	0.078	0.727	1.691	0.108	-0.044	-0.2	-0.01	3.107	-0.759	0.403	-0.03	0.077	-0.785	-0.155	-0.99	-0.261	-0.275	0.251	-0.131	1.215	-1.56	0.513	0.015	-0.163	0.12	0.119	0.598	2.646	-0.007	0.206	0.023	-0.96	-2.251	1.691	-0.059	0.611	-1.107	-0.042	0.536	-0.026	-1.1	-1.406	0.259	0.956	-0.386	0.103	1.484	0.218	0.127	-0.093	-0.107	-0.563	0.123	-0.011	-1.803	0.48	0.589	-0.324	0.404	-1.701	-0.02	0.758	0.574	-0.291	-0.222	-0.092	-0.271	-0.322	-0.451	-1.045	-0.835	-0.398	-0.01	2.028	-2.284	0.645	-0.705	0.014	0.296	0.207	-0.493	0.09	1.043	-0.075	-1.849	-0.277	0.036	0.136	1.691	-0.029	-0.053	0.426	-0.108	0.557	-0.577	1.068	0.466	-0.382	0.329	-0.406	0.349	0.336	-0.829	-0.382	1.011	0.653	-0.142	0.653	0.125	0.324	0.729	-0.065	0.113	-0.288	2.179	0.056	-0.028	-0.093	-0.123	0.091	-0.324	0.068	-0.96	1.044	-0.213	-1.501	0.383	0.013	-2.054	-1.499	-0.012	-0.136	0.393	0.478	-0.003	0.946	-0.297	-0.686	-0.024	1.014	0.074	-0.103	1.196	0.383	-0.068	-0.105	-0.032	0.113	-0.504	-0.193
X45970	X1414	0.202	-0.079	0.157	0.594	-0.004	0.469	0.277	0.074	0.393	2.484	0.865	0.747	-1.134	1.046	1.101	-0.472	0.412	0.094	0.11	1.385	0.286	-0.058	1.34	0.794	-0.369	0.734	-0.084	0.026	1.469	0.194	-0.36	0.471	-0.409	0.766	0.067	0.217	-0.784	-2.45	0.195	-0.322	-1.322	2.104	0.722	-0.967	-0.274	-0.081	-0.308	-3.03	0.642	0.042	5.999	-0.264	-0.837	0.052	0.409	-0.073	0.344	-0.1	-0.642	0.059	0.175	0.262	1.421	0.087	0.418	0.167	0.159	1.467	1.506	-4.13	0.172	0.03	0.125	-3.627	-3.228	0.878	-0.336	0.005	0.022	1.338	-1.339	0.198	-2.062	0.097	0.156	1.905	0.234	1.031	-2.028	-0.443	-1.165	0.168	0.103	0.414	-0.325	0.084	-0.011	-1.158	-0.06	0.263	0.22	0.397	2.185	-1.046	0.318	0.489	-2.675	-0.671	-0.658	-0.054	0.212	0.013	-1.76	2.692	0.339	1.278	0.099	1.513	0.461	0.148	0.151	0.035	0.679	-0.626	0.357	-1.548	0.196	-2.25	-1.401	1.038	-1.5	-0.371	-0.062	0.251	1.158	0.305	1.262	0.153	0.05	0.519	-0.522	-2.304	-0.884	-0.927	0.755	-0.29	0.034	0.127	3.011	0.141	1.275	-0.274	0.157	0.192	0.299	1.618	-1.67	3.447	0.306	0.867	0.038	-1.635	-0.249	0.53	0.885	-0.077	0.01	0.189	0.528	0.155	0.76	0.513	-2.329	1.136	0.179	2.104	-0.673	0.182	-0.365	-0.145	-0.217	1.243	-0.088	0.358	0.0	0.232	0.05	-0.579	-0.428	0.055	0.126	-0.133	-0.288	0.074	-0.89	0.42	-1.771	-0.544	-0.475	-0.23	-0.607	0.594	0.943	0.029	0.03	0.003	0.146	0.103	0.214	0.408	-0.444	0.221	-0.125	-0.327	-0.478	1.296	-1.128	-0.927	2.186	2.484	0.169	0.155	0.351	0.108	-0.378	0.67	-0.311	0.075	-0.284	0.134	0.981	0.135	0.139	-1.342	-0.109	0.083	0.452	0.206	4.024	1.14	0.219	0.11	-0.081	0.183	-0.417	1.067	0.236	0.361	0.014	0.229	-0.894	0.233	-0.168	0.105	0.222	-0.172	-0.697	-1.85	0.225	-0.357	0.342	-0.419	-1.411	0.287	-0.666	0.185	0.331	-1.666	-0.004	0.63	0.277	0.115	0.87	0.391	0.403	-0.364	0.154	0.232	0.013	0.267	0.548	0.287	-0.126	0.091	0.141	0.113	0.383	0.516	0.589	0.483	0.066	0.055	-0.584	1.976	0.131	0.369	0.175	0.279	0.261	0.51	-1.146	-0.249	0.441	-0.804	1.85	2.712	-0.337	0.32	0.091	0.436	0.195	0.982	-0.208	1.296	0.737	0.659	0.021	0.092	0.074	-0.631	0.306	1.968	0.146	0.142	-0.976	0.962	1.05	-0.058	0.838	0.245	0.204	0.337	0.762	0.5	0.457	1.391	0.332	-0.134	0.873	0.299	0.379	-1.784	0.127	0.013	0.267	1.546	0.133	-0.246	-0.018	0.241	0.132	0.054	-0.13	0.117	-0.011	0.046	0.492	-0.486	0.12	1.444	-0.645	-0.006	-0.167	0.138	-0.21	0.957	0.23	-0.157	-0.058	0.1	1.138	-0.297	-0.06	0.994	-0.41	0.163	0.108	0.314	0.081	0.3	-0.618
X45970	X3155	0.197	0.014	0.143	0.455	0.148	-0.551	0.108	0.289	-5.72	-1.51	0.108	-0.389	3.287	0.514	-2.036	-0.019	-0.32	0.163	0.229	1.591	0.358	0.773	0.252	1.591	0.755	-0.555	-0.253	0.223	-0.135	0.03	-0.255	0.58	-1.302	1.591	-0.083	-0.064	-0.142	0.846	0.341	0.407	-0.247	0.007	0.343	-0.09	0.653	1.349	-0.091	3.177	0.899	0.153	2.986	0.003	-1.056	-0.479	-2.255	0.541	0.785	-2.424	0.966	0.127	0.525	0.267	1.591	-0.143	0.472	0.152	0.384	0.278	0.976	-1.7	0.274	-0.618	0.131	0.955	-1.22	-1.907	-3.314	0.105	-0.201	0.377	0.19	0.066	2.059	0.215	0.146	0.482	-0.008	0.274	0.47	0.982	0.637	-0.157	0.277	-0.219	-0.266	0.132	0.141	-3.202	0.025	0.133	-0.262	0.541	0.658	-0.89	-0.056	1.961	1.591	0.178	-0.001	0.04	-0.097	5.157	1.591	0.814	0.373	-0.017	0.172	1.155	0.075	0.149	1.591	0.025	-0.727	1.591	0.253	1.047	0.143	1.389	-2.534	1.591	0.579	0.692	0.081	0.407	-0.433	-2.384	-0.331	-0.508	0.119	-1.644	0.899	-1.09	-4.26	1.851	1.462	1.117	0.214	0.037	-1.869	0.21	1.591	0.149	0.159	1.591	0.526	0.414	0.926	-1.648	0.61	0.34	1.591	-0.094	0.321	-0.952	1.591	0.252	0.126	-0.455	-0.242	0.118	1.512	0.495	-3.992	-0.101	0.057	-1.442	-0.525	0.697	-0.066	0.422	0.099	0.66	-0.258	-10.023	0.298	1.591	0.73	0.124	0.847	-0.285	0.054	0.199	0.072	0.138	-0.026	0.458	0.539	1.591	0.316	0.221	-0.342	-0.033	1.591	0.264	0.12	0.172	0.156	0.148	0.053	0.554	1.591	0.229	0.235	0.313	0.106	1.591	0.333	-0.051	-0.343	-2.808	-0.199	0.146	0.303	-0.183	0.14	-0.079	-0.089	0.151	-0.415	0.033	-0.019	0.16	0.334	0.133	-0.157	0.141	0.6	0.095	0.683	0.708	-0.002	0.12	0.169	0.282	0.046	-0.983	-0.055	0.474	-0.311	0.158	0.75	0.352	0.268	0.126	-0.063	0.417	0.246	0.01	-0.622	0.212	0.899	0.149	0.328	0.508	0.523	0.023	0.256	0.258	0.056	0.697	0.103	0.424	0.575	0.312	0.512	-0.608	0.142	0.097	0.109	0.462	-0.358	0.106	0.29	-0.041	0.115	0.088	0.286	0.321	0.142	-1.379	-0.056	0.21	-0.281	1.591	0.185	-0.039	-0.56	0.074	0.147	-0.251	0.575	-0.265	-0.752	-0.174	0.349	1.371	0.165	0.195	0.108	-0.116	0.337	-1.452	0.506	-0.064	0.218	0.011	0.062	0.14	0.372	0.136	0.154	1.591	0.04	0.053	0.243	2.024	-0.397	-0.116	-0.41	0.084	0.143	-0.076	0.532	-0.018	-0.522	0.663	0.82	-0.212	0.699	0.044	0.224	-0.687	0.117	0.14	-0.058	0.525	0.131	0.231	0.157	0.157	0.072	1.087	0.215	0.311	0.169	0.106	0.639	-0.096	0.021	-0.347	0.355	0.119	0.433	0.14	-0.024	0.053	0.118	0.166	0.116	0.004	0.096	0.19	0.115	-0.186	0.296	0.109	0.163	0.187	0.144	-0.239	0.287
X45970	X1558	0.423	-1.018	0.409	-0.119	0.382	3.423	-0.074	0.305	-0.091	1.915	-0.719	-0.314	1.131	-2.452	-0.979	0.049	0.253	0.219	0.033	0.396	-0.112	-0.77	-0.785	-1.011	3.761	0.0	0.419	0.176	1.692	-0.037	-0.107	0.351	0.461	2.393	0.404	0.024	-0.665	-0.25	0.265	0.617	-0.642	-2.395	0.556	-0.539	1.218	2.843	0.234	1.809	1.283	0.406	5.169	0.54	-0.101	0.527	2.393	0.433	3.235	-0.44	1.098	0.298	-0.258	0.249	2.393	0.201	0.509	0.165	0.503	1.135	0.066	-0.66	0.916	0.37	0.32	1.928	-1.428	-1.257	0.419	1.306	-0.069	0.43	0.816	0.391	-0.407	-0.181	0.335	1.916	0.155	0.213	0.344	0.034	1.046	0.483	0.448	0.52	0.221	0.286	0.306	-0.377	0.168	0.427	-0.17	0.74	-0.24	0.462	-0.058	0.806	2.393	0.477	0.655	0.465	-1.121	0.499	-0.832	1.5	0.243	0.377	0.364	-0.467	2.393	0.38	2.393	0.165	0.659	2.393	-0.31	-0.338	0.886	-0.331	-0.907	0.2	-0.044	0.595	0.555	0.532	0.527	1.286	-0.186	0.002	0.313	0.264	-0.195	-2.459	3.216	0.997	0.998	0.581	0.425	0.043	1.912	0.067	2.393	0.242	0.41	0.696	-1.467	-0.28	-1.42	0.513	0.339	0.989	1.174	0.41	1.51	0.537	2.393	-0.595	0.367	-0.237	-0.89	0.394	1.125	0.389	4.377	0.597	0.519	-1.442	0.595	0.419	-0.985	-0.36	0.33	-0.327	0.354	0.458	0.251	2.393	-0.055	-0.714	0.333	0.342	0.313	0.653	0.498	0.26	-0.616	-0.282	2.393	2.393	0.551	0.409	0.606	0.444	2.393	0.437	0.371	0.386	0.417	0.309	-0.523	0.312	-1.178	0.384	0.33	0.399	-0.199	0.068	0.307	0.37	-0.153	1.018	-1.45	0.422	0.376	-0.034	0.399	0.989	0.325	0.415	0.515	0.405	0.483	0.349	0.449	0.106	0.406	0.404	0.646	0.273	2.847	0.001	0.519	0.221	0.411	0.416	0.167	0.799	0.37	0.065	0.356	0.429	-0.775	0.385	0.356	0.319	0.206	0.597	0.464	0.765	-0.911	0.094	1.42	0.455	0.624	0.805	2.168	0.241	0.608	0.484	0.061	0.106	0.476	0.56	0.621	0.436	0.16	-0.098	0.367	1.288	0.36	0.533	-0.164	0.237	0.602	0.384	0.383	0.757	0.622	0.536	0.42	1.064	-0.629	0.375	-0.09	1.609	0.565	0.5	0.389	0.413	-0.801	0.136	-2.561	-0.664	-0.484	0.185	2.326	3.929	-0.25	0.133	0.341	-0.659	0.557	1.745	0.82	0.531	0.536	0.593	0.367	0.401	0.333	-0.983	0.107	0.37	0.134	0.299	-0.741	0.959	0.815	-0.233	0.835	0.416	0.454	0.568	0.646	-0.162	0.557	0.01	0.487	0.387	1.216	0.489	0.459	0.907	0.365	0.187	0.459	0.301	0.351	0.432	0.402	0.258	0.476	-1.106	0.221	0.286	0.32	0.35	0.448	0.366	0.345	-0.722	1.314	0.152	0.176	0.489	-0.089	0.944	0.725	0.381	-0.596	0.385	0.515	0.377	0.44	-0.174	0.515	0.378	0.345	0.448	0.303	-1.637	0.131
X45970	X44620	-0.128	0.201	0.28	0.369	0.155	4.645	-0.679	-0.022	-0.277	1.202	0.392	0.525	1.019	-1.206	-2.531	-0.037	-1.051	0.239	-0.529	1.658	-0.8	-0.134	-1.389	1.658	1.152	-2.458	0.036	0.225	-0.33	0.223	-0.463	0.532	0.286	1.658	0.128	-0.747	-0.509	2.775	0.387	-0.013	0.262	-0.028	0.191	0.899	1.324	-1.02	0.215	2.908	3.515	0.302	-4.526	-0.067	0.895	-1.475	1.658	0.259	2.119	-1.682	-0.459	-0.05	0.163	0.158	1.658	0.16	0.462	0.216	0.107	1.304	0.521	1.658	0.54	0.45	0.204	2.659	-0.328	-0.556	1.658	-0.396	0.229	0.54	0.088	0.262	-1.624	0.415	0.226	-1.403	0.386	0.389	-0.227	-1.883	0.333	0.213	0.072	0.355	1.428	0.211	0.132	0.873	0.134	0.206	0.298	-0.488	-0.688	0.687	0.248	3.615	1.658	-0.751	-0.236	-0.249	0.049	-2.575	-0.172	1.308	0.234	1.04	0.238	0.43	1.658	0.231	1.658	0.03	0.518	1.658	-0.137	0.406	-0.697	0.11	-0.361	1.658	0.061	-0.283	0.504	0.488	0.703	0.34	-0.698	-4.507	0.215	0.644	-0.549	-1.398	4.132	1.389	1.006	0.282	0.204	0.205	-2.137	-0.766	0.083	0.273	0.177	0.295	0.296	0.311	-0.15	0.784	-0.132	-0.611	0.999	0.205	1.025	0.782	1.658	0.768	0.184	0.176	-0.117	0.232	-0.08	-0.145	-2.208	0.613	0.196	-0.216	0.208	0.56	-0.666	-0.941	0.066	-0.0	0.114	0.347	0.065	-0.286	0.22	-1.958	0.596	0.124	0.326	0.55	-0.129	0.218	-1.022	0.109	-0.179	1.658	0.803	0.161	0.129	-0.25	0.425	0.222	0.205	0.124	0.23	0.121	0.131	0.096	0.611	0.274	0.179	0.334	-0.825	1.322	0.357	-0.217	2.574	0.246	-0.04	0.272	-0.272	0.069	0.211	-0.023	0.055	0.243	-0.573	0.203	0.278	0.002	0.334	-0.4	0.126	-0.603	0.379	0.533	-3.588	1.15	0.51	-0.24	0.23	-1.011	0.203	0.588	-0.428	0.202	0.042	0.252	-0.036	0.205	-1.747	0.046	0.037	0.478	0.268	1.067	0.743	0.195	1.392	-0.3	0.491	0.509	1.658	-0.008	0.169	0.283	0.297	1.254	0.436	0.343	0.589	-0.002	-0.632	-0.162	0.233	1.658	0.193	0.576	-0.695	0.195	0.461	0.221	0.201	0.474	0.416	0.265	1.123	1.658	-0.067	0.291	0.741	1.658	0.23	0.363	-0.628	0.337	0.155	-0.411	-0.068	-0.496	0.493	0.063	-2.589	-2.81	0.173	-0.174	0.105	0.382	0.53	0.304	0.917	1.088	0.13	0.722	-0.308	0.119	0.225	1.658	1.097	1.658	0.279	0.221	-0.15	1.096	0.673	0.125	-0.17	0.4	-0.352	-0.063	0.645	-1.775	0.376	1.147	0.543	0.269	1.094	0.315	-1.446	0.632	-0.692	0.231	0.494	0.14	0.223	-0.185	-0.557	0.226	0.592	1.658	0.37	-0.69	0.401	0.075	-0.307	0.543	0.218	0.48	3.779	0.1	0.393	0.422	0.772	0.462	-0.182	0.186	0.051	-0.001	0.233	0.282	0.271	1.062	0.473	0.166	0.252	-0.163	0.221	0.516	0.129
X45970	X37181	0.062	-0.02	0.213	-0.126	-0.0	3.43	0.243	-0.249	0.101	-0.116	0.39	0.193	-1.033	-2.056	1.074	0.968	-0.071	-0.029	0.009	1.487	-1.375	-0.487	-2.004	0.5	5.601	-2.137	-0.341	-0.111	0.158	-0.362	-0.081	0.245	-0.483	-3.088	-0.131	-1.622	-0.816	-2.168	0.556	-0.812	-0.855	-1.447	0.329	3.238	-0.557	-2.246	0.285	-0.775	-0.503	-0.022	-3.625	-0.312	0.318	-0.429	1.997	-0.36	0.346	1.814	-0.867	-0.021	0.106	-0.184	-0.349	0.059	0.306	0.136	-0.138	-0.727	-0.456	1.456	0.771	1.78	-0.004	2.807	-0.564	-0.208	1.527	-1.058	0.097	0.251	-1.642	0.027	1.737	-0.472	-0.181	-1.38	0.249	0.027	-0.949	-2.681	-0.762	0.077	-0.474	0.073	1.509	-0.011	-0.009	0.991	0.1	0.059	-1.311	-1.407	1.539	0.775	0.217	0.397	1.463	-1.094	-0.221	-0.578	0.028	-2.913	-1.807	-1.957	0.333	0.875	-0.153	-0.602	-3.89	-0.064	1.268	-0.164	-0.002	1.567	-0.368	-1.237	0.282	3.43	0.545	-0.862	-1.389	-0.25	-1.147	0.163	-0.789	-2.523	3.713	-0.907	0.08	0.804	-0.923	-2.015	4.958	1.663	1.574	0.389	-0.105	0.072	-1.784	-0.814	-0.228	-0.153	0.16	-2.343	0.052	1.583	0.913	1.009	-0.668	-0.167	-0.132	0.081	1.57	1.109	0.735	0.834	0.005	0.146	-1.006	0.075	0.816	0.281	-1.555	0.468	-0.023	2.961	0.427	0.44	-0.541	-0.284	0.248	0.61	-0.353	0.094	0.019	0.641	-1.397	0.501	-0.964	-0.325	0.253	0.861	-0.305	0.077	0.165	0.092	-1.545	0.969	1.325	0.117	-0.264	-0.36	0.885	-0.413	0.061	-0.183	0.021	-0.029	0.115	0.069	-0.468	0.166	0.084	0.1	-1.287	0.36	0.226	0.649	0.034	0.558	-0.225	-0.07	-0.296	0.191	0.123	-0.867	0.159	-0.107	-0.247	-0.023	1.43	0.041	0.222	-2.012	-0.058	0.01	0.379	-0.05	-2.94	0.336	0.553	-0.028	-0.131	-0.113	0.36	-0.274	-0.216	-0.076	-0.077	0.215	0.124	0.474	-1.54	-0.003	-0.07	0.233	-0.211	1.099	-0.284	0.149	1.456	0.03	0.155	-0.436	-0.586	-0.166	-0.131	-2.276	0.634	0.577	0.415	-0.53	-0.334	-0.327	1.132	1.146	-0.077	1.432	0.18	0.056	-0.701	0.136	0.22	-0.004	0.059	0.812	0.283	0.225	0.476	0.649	0.14	-0.131	-0.03	1.948	-0.473	-0.049	0.334	-0.107	0.022	-0.162	-0.476	-0.639	-0.431	0.029	-1.057	-2.276	-0.575	-0.337	-0.022	0.804	0.4	-0.208	0.466	1.146	0.22	0.443	-0.132	0.01	-0.185	-1.01	-0.536	1.024	0.329	-0.133	-0.51	3.643	-0.651	0.157	-1.564	0.263	-0.656	-0.989	0.416	-0.419	0.045	0.796	0.834	0.311	0.71	-0.214	0.37	-1.691	-0.158	-0.05	0.63	0.331	-0.057	0.2	-0.056	0.184	0.077	-2.216	0.19	0.224	0.02	-0.052	0.172	0.49	-0.005	-1.186	3.278	-0.009	-0.22	-0.059	-0.123	0.179	-0.805	0.137	0.008	0.016	0.893	0.135	0.176	0.134	0.239	-0.005	-0.167	-0.074	0.038	-1.134	-0.134
X45970	X36099	0.2	0.097	0.251	-0.113	0.145	0.853	-0.018	0.248	0.251	1.365	-1.939	-0.718	0.191	0.35	0.623	0.029	-0.536	0.151	0.725	0.125	1.475	0.52	0.657	0.283	2.117	0.682	-0.11	0.154	1.147	-0.424	0.25	-0.493	0.425	0.696	0.17	1.826	0.246	-1.277	0.017	0.025	-1.005	0.302	0.036	-1.088	-1.044	1.182	0.1	3.216	-1.415	-0.109	-1.823	-0.148	2.478	0.501	-1.273	0.357	0.128	-1.056	0.407	-1.055	0.243	0.249	0.743	0.05	0.397	-0.086	0.06	0.738	-0.66	-0.463	0.069	1.012	0.133	0.39	0.449	1.408	-0.135	0.167	0.228	0.561	-0.26	0.202	0.611	0.321	0.144	-1.901	0.041	-0.693	-0.429	0.316	-0.191	0.256	0.322	0.449	-0.672	0.124	0.064	1.036	0.176	-0.096	-1.845	-0.933	0.254	0.791	0.559	-0.977	1.213	0.105	0.416	-0.33	0.313	-2.523	0.217	0.07	0.125	0.775	-0.576	1.552	0.206	0.156	-0.877	0.127	0.759	0.26	-0.235	0.344	-0.688	0.152	0.414	0.085	0.408	0.345	-0.234	-0.072	0.048	-1.712	-0.358	1.174	0.076	-0.364	1.067	-0.861	10.561	-0.76	-0.021	-1.119	0.128	0.081	1.525	-0.258	0.647	0.199	0.128	0.353	0.492	-0.691	0.365	1.991	0.368	0.549	0.848	0.123	0.199	-0.45	1.406	1.084	0.114	-0.584	0.081	0.061	-0.153	-0.187	-0.87	0.102	-0.249	-0.661	-0.362	0.625	-0.561	0.25	0.31	-0.471	-0.042	-0.002	0.179	0.465	0.56	-4.356	0.232	0.083	0.137	-0.167	-0.173	0.155	-0.374	-0.472	-0.152	0.613	-0.467	-0.063	-0.773	-0.188	-0.578	0.204	0.122	0.007	0.197	0.155	-0.237	-0.316	0.526	0.214	0.126	0.154	-0.808	0.772	0.199	0.568	4.273	0.055	-0.011	0.053	-0.082	0.186	0.042	1.266	-0.85	0.225	0.854	0.026	-0.224	0.136	0.175	-2.025	0.248	-0.609	-0.118	0.671	-1.358	0.121	0.464	0.121	0.177	-0.025	-0.098	-0.813	-0.058	0.355	0.21	0.237	-0.052	0.539	-1.611	0.133	-0.115	0.552	0.259	0.711	-0.926	-0.076	1.352	-0.064	0.346	0.874	1.08	0.08	-0.101	0.064	0.187	1.128	0.38	-0.423	0.326	0.101	-0.442	2.161	-0.357	0.855	0.223	0.147	0.42	0.185	-0.063	0.008	0.119	0.286	0.521	0.536	0.781	-0.831	-1.171	0.058	-0.091	1.024	0.24	0.271	-0.43	0.241	-0.409	0.697	-0.117	0.892	0.953	-0.218	-2.003	-0.884	1.064	0.269	0.105	0.154	0.491	-3.152	0.708	0.908	-1.881	0.536	-0.04	0.123	0.175	0.254	0.632	0.988	0.217	0.091	0.208	0.17	-0.003	-0.151	-0.508	0.347	-0.523	-0.309	0.45	0.412	0.411	0.453	0.724	-0.023	0.946	0.333	0.341	0.918	-0.082	0.067	0.682	-0.284	0.1	0.226	0.157	0.231	-0.11	1.248	0.212	0.037	0.23	0.145	0.906	0.471	0.124	0.625	-0.421	0.089	0.024	0.343	0.104	0.453	-0.108	0.181	-0.608	0.058	0.16	0.085	0.292	0.183	0.48	0.143	0.173	0.234	0.06	0.164	0.072
X45970	X15681	-0.019	0.229	0.299	0.44	0.187	-0.575	-0.118	-0.058	0.123	1.166	0.683	0.453	1.553	-0.826	0.132	-0.064	0.613	0.18	-0.09	1.381	0.232	-1.236	0.4	0.257	2.01	-0.901	-0.185	0.27	0.188	0.31	-0.507	0.544	0.702	0.473	0.163	-0.162	-0.574	-0.713	0.43	0.467	1.158	0.674	0.308	-0.95	-0.799	-1.245	0.191	2.171	0.366	0.263	-2.685	0.135	-0.06	1.877	1.424	0.299	0.37	-0.08	-0.033	0.235	0.425	0.263	-0.248	-0.144	0.418	-0.081	-0.125	0.858	0.447	0.786	1.032	0.898	0.156	1.802	0.014	-2.498	1.004	-0.069	0.328	0.541	-0.917	0.273	-0.96	0.333	0.229	-0.649	-0.116	1.305	5.239	-0.739	0.71	-0.462	0.237	0.538	0.57	0.213	0.151	1.786	0.251	0.348	1.195	-1.192	0.157	0.824	0.11	4.58	1.317	-1.029	0.328	-0.076	-0.321	-2.589	-0.815	0.971	0.383	0.827	0.3	2.334	1.38	0.218	1.053	0.092	0.753	0.48	0.093	1.049	-0.894	-1.758	0.588	1.09	0.45	0.601	-0.062	-0.701	0.723	2.083	0.539	0.229	0.16	2.009	-0.959	-0.619	7.504	0.945	0.321	0.201	0.288	0.209	-2.166	-0.156	0.271	0.314	0.052	0.576	0.388	0.418	0.241	0.972	0.35	-0.806	1.312	0.153	1.08	0.217	1.499	-0.085	0.166	0.039	0.492	0.243	-0.074	-0.573	-3.419	0.09	0.514	-0.562	0.387	0.128	-0.227	-0.251	-0.062	0.584	-0.093	0.375	0.113	0.193	0.722	0.672	0.625	0.163	0.328	0.938	0.391	0.253	1.12	0.289	-0.7	-1.607	0.49	0.45	0.059	0.512	-2.013	0.055	0.228	0.163	0.177	0.088	-0.46	-0.397	-1.024	0.289	-0.007	0.332	-0.59	1.097	0.364	-2.661	-0.541	-0.069	-0.337	0.24	-0.068	-0.264	0.247	0.575	0.391	0.289	-0.045	0.246	0.38	0.254	-0.162	0.083	0.032	0.158	0.623	0.124	-3.543	0.946	0.194	-0.162	0.248	0.156	-0.192	0.867	-0.173	0.481	0.29	0.279	0.32	-0.422	-0.599	0.223	-0.003	0.416	0.299	0.234	1.376	-0.105	1.29	-0.045	0.571	0.259	1.182	-0.011	0.633	0.732	0.228	1.305	0.342	0.072	0.583	0.104	-0.265	-1.069	0.242	1.329	0.143	0.56	-0.428	0.312	0.486	0.228	0.17	-0.525	0.298	0.313	0.718	-1.507	0.83	0.185	0.367	0.898	0.037	0.379	0.416	0.288	0.149	-1.004	-1.514	0.53	0.347	0.776	-0.984	-3.243	0.109	-1.929	0.238	1.375	0.377	1.383	0.599	0.985	-0.358	0.573	0.204	0.243	0.199	0.932	0.529	2.083	0.344	-0.206	-0.605	1.418	0.832	0.271	0.288	0.287	-0.686	0.485	0.417	0.438	0.524	1.141	0.704	0.344	0.836	0.227	0.286	0.952	0.306	0.2	0.01	0.598	0.191	0.106	-0.082	0.3	0.57	-0.037	0.39	0.179	0.46	0.003	0.945	-0.024	0.24	-0.686	2.806	0.183	0.212	0.415	0.296	0.785	0.623	0.259	0.659	0.119	0.86	0.242	0.304	-0.38	0.235	0.258	0.237	-0.337	0.246	-0.058	-0.285
X45970	X48441	0.347	0.066	0.11	0.136	0.083	4.53	-0.021	-0.043	0.05	1.214	-2.964	0.175	-1.06	0.261	1.295	-0.038	0.362	-0.145	0.15	0.239	1.275	0.132	3.715	-0.012	5.357	-0.635	-0.165	0.213	-0.866	0.072	-0.091	-0.295	0.553	1.449	0.073	4.027	-0.45	-0.854	0.507	0.27	-1.004	0.302	-0.546	3.356	2.344	-1.217	-0.07	-0.134	0.945	0.102	-4.418	0.24	-0.054	1.351	-0.063	0.394	3.951	-1.992	0.205	0.067	-0.599	0.033	-1.496	0.063	0.422	0.089	-0.195	0.259	0.644	2.078	-0.004	-2.226	-0.111	1.436	-4.471	1.335	0.679	1.828	-0.16	0.615	-3.809	0.193	0.767	-0.028	0.022	2.687	0.129	1.647	3.467	-0.056	-0.589	0.262	0.362	-0.383	0.77	0.083	0.057	-1.331	-0.216	-0.072	-0.3	-0.739	0.031	-2.018	-0.484	1.847	-4.846	0.19	-0.626	0.195	-0.03	-1.182	-1.851	-1.062	0.394	0.537	0.131	1.106	-4.16	0.11	0.538	0.121	1.326	0.417	-0.05	1.009	0.691	-0.217	0.738	0.753	-0.157	-0.396	0.743	0.319	-0.18	3.099	2.377	-2.511	0.019	0.436	-0.541	-1.018	1.499	0.309	1.38	-0.798	-0.072	0.092	-2.345	1.123	1.613	-0.115	0.107	0.547	0.113	0.196	0.123	2.745	1.081	-1.686	-1.395	-0.212	1.983	1.999	1.253	0.45	0.066	0.148	0.505	0.143	-1.313	-0.676	-0.712	-0.138	0.154	-1.018	0.359	0.522	-0.083	-0.164	2.631	-0.019	0.132	0.346	-0.025	1.914	-0.034	-0.05	0.136	-0.026	0.229	-0.638	-0.231	0.109	0.894	0.537	-0.06	0.366	-1.749	0.172	-0.212	0.632	-0.862	-0.06	-0.78	-0.169	0.117	0.117	0.086	-0.933	-2.58	0.078	-0.01	0.194	-0.847	-1.368	0.379	-0.75	-0.06	-2.529	-0.225	0.104	-0.057	-0.122	0.059	-0.086	0.061	0.078	0.587	0.095	-0.557	0.105	0.17	-2.01	0.066	0.09	0.494	-0.01	-4.736	0.315	-0.216	0.1	-0.016	0.084	0.194	1.699	-0.223	-0.05	-0.161	0.218	-1.082	-0.297	0.141	0.081	0.02	-0.744	0.321	-0.202	-1.27	-0.078	1.334	0.282	-0.329	-0.225	1.233	0.181	-0.461	0.91	0.231	0.676	0.198	0.432	0.242	-0.03	0.049	0.37	0.076	2.236	0.186	0.598	-0.745	0.24	0.314	0.105	0.1	-0.516	0.586	0.469	-1.605	1.893	0.087	-0.096	-0.209	1.566	0.317	0.392	-1.006	0.181	-0.106	-0.585	-1.603	-0.742	0.005	-0.28	-1.982	-3.371	-0.455	-0.108	-0.017	-1.108	0.178	0.635	0.47	1.472	0.424	0.389	0.121	0.088	-0.158	0.736	0.357	1.172	0.089	0.103	-0.274	-0.625	0.918	0.108	0.576	-0.064	0.4	0.026	0.49	0.671	0.514	1.625	-1.78	-0.303	0.931	0.18	0.343	0.124	-0.042	0.065	0.476	1.241	0.098	0.062	0.041	0.141	0.099	1.095	-0.053	-0.482	-0.069	0.072	0.85	-0.175	0.087	1.228	0.41	0.089	-0.042	0.431	-0.36	0.989	-0.805	0.021	0.05	0.029	0.935	-0.044	-0.168	0.05	0.368	0.112	0.159	0.032	0.097	-0.973	0.015
X45970	X40499	0.255	0.074	0.254	0.323	0.027	3.812	0.082	0.22	-0.243	0.408	0.418	0.817	-2.303	-3.597	0.411	-0.522	0.772	0.105	-0.073	-0.032	-1.966	-0.331	3.545	-1.188	-0.119	-0.459	-0.397	0.144	1.826	0.108	-0.155	-0.416	-1.176	-2.173	0.153	0.845	-1.547	1.963	0.456	0.136	-0.98	-1.148	0.141	0.864	0.009	0.682	-1.029	-4.853	1.883	0.143	6.77	0.404	0.24	2.438	1.977	-0.056	-0.047	0.296	0.594	-0.029	-0.068	0.174	1.977	0.162	-0.083	0.12	-0.075	2.388	0.268	-5.356	0.722	-3.836	0.161	-0.848	0.657	0.288	-0.244	0.023	0.14	-1.413	-4.319	0.052	1.648	-0.085	0.093	-1.076	-0.06	0.627	1.623	-1.029	0.134	0.282	0.612	0.171	-0.207	0.163	0.161	0.616	0.108	0.114	-0.841	0.314	1.279	-0.585	0.309	0.175	-1.687	1.332	0.732	0.392	-0.318	0.15	-0.701	3.447	0.161	-0.205	-0.029	0.698	-0.387	0.165	-2.315	0.087	0.502	0.234	0.067	-4.451	-0.143	0.292	-1.097	-1.029	0.672	0.3	0.256	-0.563	0.967	-3.12	1.23	-0.185	0.143	1.734	0.546	0.398	1.049	0.959	0.368	0.458	-0.257	0.104	3.426	-0.268	-0.239	0.056	0.117	-0.246	0.372	-1.556	-0.236	1.013	0.399	-0.468	1.977	-0.177	-0.187	-0.532	1.977	0.496	0.005	0.214	0.783	0.13	0.207	0.108	0.875	0.704	0.01	-0.135	0.483	-0.212	-0.17	-0.033	0.026	0.232	0.203	-0.116	0.118	1.977	0.277	-0.471	1.016	-0.438	0.314	0.384	0.246	0.142	1.977	0.388	-0.228	0.636	-0.471	-0.123	0.269	0.707	1.977	0.22	0.119	0.234	0.191	0.117	0.164	0.28	0.823	0.221	-0.269	0.01	-1.116	1.977	0.354	0.405	0.377	1.977	-0.251	0.158	0.008	-0.308	0.174	0.764	0.219	0.13	0.167	0.181	0.356	0.166	0.152	-1.17	0.412	0.175	0.517	-0.601	1.27	-0.046	-0.056	0.136	0.134	0.055	0.257	0.893	0.542	0.242	0.218	0.169	0.374	0.187	0.271	0.144	0.029	0.233	0.396	1.22	-1.332	0.199	0.123	-0.372	0.722	-0.223	0.98	-0.211	0.474	-0.109	-0.046	0.256	0.063	0.6	-0.012	0.312	0.151	0.835	0.154	0.835	0.259	0.617	-0.867	0.296	0.125	0.08	0.146	0.585	0.254	0.706	-0.67	-0.095	0.387	0.222	0.401	-1.065	-0.086	0.336	-0.349	0.135	-0.15	0.914	-1.188	0.448	0.645	-0.953	2.973	4.756	0.114	-0.128	0.162	-0.166	0.292	1.977	0.31	0.296	1.038	0.031	-0.318	0.165	-0.438	-0.687	0.783	0.302	0.307	0.166	0.727	-2.155	-0.586	-0.116	-0.388	0.489	0.082	0.335	0.701	0.642	0.666	0.503	0.196	-0.626	0.255	0.221	0.141	1.209	0.234	0.145	0.821	0.104	0.158	0.146	0.056	0.255	-0.093	1.977	0.182	-0.262	0.41	0.016	-0.365	0.578	0.032	-0.717	-0.343	0.162	-0.476	0.606	0.218	0.234	0.452	-0.252	0.01	-0.068	1.212	0.27	0.229	-0.388	0.606	0.128	0.018	0.385	0.077	-0.155	-0.997
X45970	X35527	0.232	0.096	0.076	0.691	0.07	7.798	-0.104	0.176	0.087	1.348	0.16	0.604	0.347	-1.039	-4.173	-0.33	-0.904	0.103	0.205	1.732	-1.181	-0.772	-1.156	-1.425	1.945	-0.884	-0.246	0.08	0.682	-0.132	-0.198	0.35	0.823	0.928	-0.069	-1.596	0.264	-1.629	0.46	0.458	-0.209	0.39	0.807	-0.158	2.252	0.485	0.065	-0.512	1.663	0.13	0.361	0.118	-0.433	0.134	1.486	-0.021	0.412	0.008	0.855	0.091	0.233	0.184	1.164	0.119	0.133	0.142	0.471	1.291	0.532	1.334	0.725	0.862	0.094	2.726	-3.555	-1.293	1.376	-0.717	0.085	-0.035	-1.422	0.123	-2.159	0.439	0.066	-1.099	0.212	0.019	-0.108	2.008	0.072	0.225	0.268	0.347	2.202	0.087	-0.105	-1.958	0.149	0.172	1.774	3.613	-0.227	0.682	0.384	2.791	0.291	0.615	-0.752	-0.398	-0.87	-1.969	-1.158	-0.612	0.192	1.367	0.141	-0.328	-0.853	-0.003	0.781	-0.039	-0.133	1.687	-0.517	0.134	-1.294	2.859	-4.042	0.367	-0.033	-0.346	1.55	0.024	0.589	-0.634	0.491	1.352	0.035	0.803	0.179	-0.796	0.359	1.311	1.135	1.392	0.202	0.085	-1.312	0.122	0.032	0.183	0.151	0.853	-0.328	0.299	-0.584	0.649	-0.331	0.229	1.222	0.073	1.993	0.711	0.117	-1.133	0.077	-0.165	0.432	0.143	-2.144	-0.048	-1.071	-0.566	-0.025	-2.158	0.127	-0.684	-0.125	-1.124	0.199	-0.729	-0.04	-0.393	0.1	-0.308	0.193	-0.1	0.747	0.365	0.338	0.205	-0.241	0.119	-0.241	0.182	1.731	1.791	0.502	-0.176	0.587	-0.25	1.742	-0.043	0.097	-0.058	0.124	-0.057	-0.167	-0.104	-0.759	0.221	-0.006	0.342	-1.042	1.469	0.363	-0.459	-0.118	-2.648	-0.132	0.148	-0.379	0.038	0.111	-0.789	0.307	0.178	0.414	0.053	-0.466	0.13	0.13	0.159	0.003	-0.112	0.137	0.303	-2.163	0.546	-0.691	0.103	0.005	0.081	0.349	1.245	-0.06	-0.324	-0.182	-0.07	-0.281	0.088	-0.294	0.049	0.129	0.021	0.232	0.767	-0.318	0.145	0.993	0.026	0.515	0.548	1.431	0.178	0.019	0.969	0.203	1.691	0.173	0.626	0.946	-0.04	-0.36	0.021	0.114	-3.405	0.181	0.169	-0.63	0.087	0.364	0.123	-0.015	0.289	0.256	0.554	0.897	-1.65	0.956	0.227	-0.067	2.103	0.007	0.435	-0.131	0.03	0.49	-1.928	0.294	-0.985	-0.092	0.444	2.163	-0.015	-0.057	-0.036	0.113	0.42	-0.368	1.538	-1.004	0.8	-0.201	0.298	-0.066	-0.022	-0.07	-0.569	-0.079	2.333	-0.123	-0.115	-1.43	1.408	-0.24	-0.47	-3.477	-0.261	-0.291	-0.58	0.361	0.144	0.749	-0.73	0.984	0.862	1.447	0.1	0.212	0.81	-0.125	0.12	-1.006	-1.481	0.103	0.234	-0.065	-0.657	0.286	-0.126	0.488	-0.313	0.218	0.113	0.609	0.645	0.089	-2.079	0.168	-0.021	0.35	0.283	-0.934	1.329	1.824	-0.085	-0.469	-0.036	0.769	0.211	0.088	-2.992	0.212	0.142	0.154	-0.151	0.069	-0.931	0.103
X45970	X1669	0.312	0.218	0.039	0.395	-0.05	-1.47	-0.138	-0.285	0.253	1.666	-0.41	0.058	-2.075	1.666	1.666	-0.023	0.06	0.273	0.368	-0.883	0.377	-0.34	-0.8	-0.721	-0.202	1.666	0.276	0.087	0.061	0.229	0.207	0.293	1.666	-0.443	0.264	0.335	-0.619	-0.291	0.4	0.16	0.183	1.666	-0.611	0.336	0.874	1.168	0.111	0.572	0.437	0.194	1.19	0.319	0.751	2.062	-0.855	0.443	2.395	-1.325	-0.515	0.059	-0.566	0.259	-0.616	0.299	0.277	0.172	-0.436	1.827	0.794	1.666	0.257	-0.409	0.249	7.271	0.812	1.666	0.632	-0.432	0.263	-1.714	-1.69	0.291	1.282	0.123	0.153	0.536	0.457	0.111	1.03	1.895	-0.208	0.414	0.457	0.089	1.666	0.238	-0.113	-0.384	0.277	0.024	1.666	-1.792	-0.346	-6.164	0.216	0.045	-1.772	0.979	0.607	0.587	0.176	5.974	1.666	2.384	0.301	0.529	0.274	-2.306	1.666	0.212	-0.405	0.269	0.869	1.666	0.476	-2.832	1.582	3.4	0.97	0.694	-5.556	0.224	-1.34	0.05	-2.006	1.922	1.319	1.666	0.067	0.3	0.594	-2.965	3.388	3.626	0.585	0.058	0.208	-0.439	-0.404	-0.322	1.666	0.278	-0.099	-0.197	0.467	0.596	-0.235	1.651	0.344	0.644	-0.885	-3.128	1.457	0.099	1.666	1.666	0.253	0.285	0.485	-0.062	-2.184	0.271	0.41	0.501	0.277	-1.707	0.324	0.531	-0.346	0.303	-0.301	0.636	0.048	0.291	0.258	1.666	-1.623	-0.23	-0.542	-0.334	-1.925	-1.019	0.401	0.23	-6.466	0.198	1.666	1.666	0.335	0.402	-0.056	-0.485	1.666	0.231	0.244	0.126	0.03	0.056	0.14	-0.194	0.131	0.245	0.301	0.08	-1.567	0.472	0.37	0.636	0.489	1.666	0.262	0.296	-0.285	0.246	-0.849	0.989	0.304	0.26	0.449	0.217	-0.058	0.243	0.274	0.097	-0.611	0.232	0.379	0.456	-0.559	0.772	0.36	0.218	0.267	0.159	0.192	0.497	0.428	0.119	0.318	0.29	-0.236	0.541	0.499	0.235	0.227	0.48	0.29	-0.005	-0.483	0.107	1.011	0.232	0.194	-0.347	1.479	0.236	0.431	0.398	0.103	0.468	0.372	0.055	0.493	0.428	-0.207	1.273	0.22	0.504	0.293	0.412	0.625	0.301	0.528	0.262	-0.278	0.289	0.567	0.458	0.966	0.583	0.746	0.312	0.24	1.094	0.046	0.446	0.141	0.3	-0.175	-0.068	-0.308	0.92	-0.253	-0.218	-0.905	-0.194	-0.307	0.387	0.204	-0.056	0.494	0.764	0.819	0.853	0.145	0.483	0.247	0.23	0.103	1.666	0.686	1.138	0.125	0.262	-0.253	-1.131	0.156	0.116	1.054	0.398	0.346	0.438	-0.07	0.243	0.511	0.672	0.487	-0.071	0.732	0.37	0.386	0.802	0.292	0.189	0.541	-0.122	0.214	0.116	0.261	0.316	0.399	1.012	0.358	-0.363	0.447	0.194	-0.502	0.317	0.163	-0.126	-0.598	0.206	0.223	0.494	0.143	0.868	1.351	0.272	-0.025	0.239	0.085	0.277	0.332	0.843	0.161	0.262	0.275	0.327	0.119	0.505	0.21
X45970	X22116	0.172	0.137	0.201	0.191	0.152	0.32	0.209	-0.055	0.162	0.84	-1.227	0.168	-2.465	1.087	1.085	-0.487	0.628	0.09	0.203	-1.054	0.988	0.063	-0.789	0.361	0.409	-1.404	-0.071	0.195	0.027	-0.424	0.066	0.099	-1.854	-2.34	0.146	0.335	0.529	1.48	0.294	-0.163	-2.809	-0.796	0.414	-0.1	0.525	-0.98	-0.09	2.805	1.011	0.148	5.101	-0.233	0.561	3.185	-0.998	0.151	3.555	-1.841	0.679	0.126	-1.387	0.092	-2.191	0.199	0.508	0.093	-0.362	0.75	1.767	-2.826	0.188	0.398	0.117	6.871	-0.197	0.16	-0.362	1.738	0.241	0.165	-1.993	0.177	-0.178	0.142	0.067	-0.474	0.127	0.487	0.651	3.372	0.064	0.439	-0.001	-0.495	-0.354	0.137	0.159	1.988	0.178	-0.547	-0.968	-0.1	0.357	-1.122	0.571	0.714	-2.358	-0.075	0.777	0.134	0.136	0.225	1.755	-0.119	0.206	0.011	0.225	-2.027	0.765	0.151	-4.312	0.152	0.25	2.396	0.021	-1.245	1.266	-0.503	-1.996	2.328	-0.81	0.453	-0.502	-0.142	0.492	-3.076	1.652	-1.073	0.113	-0.71	-0.2	-4.028	3.094	2.36	0.577	0.393	-0.213	0.135	0.821	-1.031	0.878	0.263	0.134	1.217	0.501	-0.556	0.42	1.6	-0.427	0.374	0.092	-0.604	2.372	-0.114	0.574	0.942	0.135	0.15	0.141	0.158	-0.634	-1.802	-2.557	1.589	0.057	-1.184	-0.157	0.68	-0.332	-0.058	-0.105	0.311	-0.349	0.382	-0.004	1.163	-0.027	-0.866	-0.449	-0.14	0.082	-0.243	-0.028	0.119	-0.601	0.472	1.786	0.626	-0.3	0.413	0.236	0.362	1.306	0.22	0.152	-0.096	0.077	0.105	0.155	0.329	-0.019	0.208	0.14	0.314	-1.196	1.735	0.352	0.843	-0.575	0.353	-0.591	-0.008	0.11	-0.077	0.105	0.359	-0.265	0.2	0.401	0.094	-0.447	0.129	0.337	-2.374	-0.968	0.125	0.408	0.575	2.334	0.05	0.525	0.14	0.153	-0.745	0.44	1.677	0.503	0.426	0.004	0.141	-2.175	0.453	0.127	0.114	0.175	0.196	0.222	-1.009	-1.099	-0.37	-0.165	0.02	-0.041	0.917	1.123	0.195	-0.16	0.261	0.219	0.309	0.378	0.337	-0.4	0.456	-0.047	2.179	0.16	-0.164	0.247	0.304	-0.027	0.294	0.358	0.152	0.068	0.537	0.73	0.579	0.504	0.398	-0.245	0.181	0.099	0.258	0.006	0.418	-0.706	0.131	-0.601	0.377	-1.654	-0.788	1.18	0.282	2.129	1.682	0.337	0.199	0.093	-0.399	0.567	0.901	0.876	1.231	0.136	0.077	-0.623	0.098	0.132	0.058	0.233	1.031	-0.079	0.155	-0.517	-1.572	1.214	0.135	-0.647	0.235	0.228	-0.259	-0.001	0.088	-0.125	1.493	0.489	0.308	0.497	0.377	0.401	-0.659	0.197	0.148	0.739	0.224	0.143	0.104	0.161	0.035	-0.008	2.525	0.016	-0.396	0.069	0.111	-0.024	0.211	-0.522	0.687	-0.49	-0.348	0.465	0.359	0.852	1.053	-0.029	0.162	0.332	0.015	0.105	0.225	-0.009	-0.924	0.221	0.072	0.006	0.404	0.144	-0.096	0.018
X45970	X46146	-0.195	0.001	-0.066	-0.196	-0.088	0.475	-0.083	-0.208	0.29	0.96	1.67	0.648	0.299	-0.307	-0.901	-0.722	-0.249	0.103	0.345	0.151	0.1	0.437	-1.662	0.248	3.763	-0.511	0.025	0.048	-1.013	-0.175	0.143	-0.529	-2.147	1.098	-0.089	0.337	-0.707	-0.143	-0.276	-0.631	-2.132	1.194	-0.719	1.049	1.247	-1.972	-0.082	0.413	-1.428	-0.064	-2.064	-0.176	0.817	-0.116	1.121	-0.009	-0.516	-1.631	0.059	-0.008	0.145	0.002	1.464	0.05	0.428	0.044	0.245	-0.069	-1.316	1.021	-0.791	1.39	-0.01	-1.732	0.136	-2.907	1.99	0.385	0.141	-1.592	-2.887	0.078	-1.492	-0.289	-0.064	-2.217	0.238	-0.063	0.833	-1.062	-0.474	0.245	-0.145	0.202	0.559	-0.026	0.094	1.409	0.044	0.184	-0.969	-0.544	-0.451	-0.559	0.08	1.296	1.561	-0.067	-1.315	-0.327	-0.156	-3.389	-0.11	-1.474	0.259	0.961	-0.126	-0.128	-0.316	0.007	-0.218	-0.017	0.746	1.253	-1.69	-0.178	-1.813	1.31	1.974	0.818	0.086	-0.051	-1.33	0.001	0.936	-0.116	-1.863	-0.555	-0.05	-0.898	0.16	-1.898	-0.136	1.611	-0.551	1.085	-0.204	-0.035	-1.792	0.214	1.295	-0.028	0.232	0.617	0.523	-1.027	0.177	-0.535	-0.326	-0.754	0.997	-0.168	1.421	-0.987	1.833	0.648	0.009	-0.095	-0.045	-0.027	5.445	-0.592	-4.424	-0.818	-0.335	-0.765	0.148	-0.261	-0.323	0.109	-0.816	-0.995	-0.298	-0.095	0.203	-0.064	0.818	0.616	0.531	-0.267	0.243	-0.348	-0.375	0.037	0.899	0.297	1.2	0.658	0.617	0.182	0.753	0.514	-0.07	-0.045	0.063	-0.086	0.04	-0.096	-0.086	0.041	0.304	0.225	-0.08	0.195	-0.967	-1.555	0.326	0.749	0.646	1.338	-0.13	-0.181	0.08	-0.124	-0.045	0.377	-0.072	0.179	1.191	-0.011	-0.093	0.046	0.224	-0.667	-0.359	-0.112	0.717	0.187	0.677	0.195	0.777	0.128	-0.016	-0.363	-0.097	-0.364	0.768	0.016	0.187	0.266	2.107	0.318	-0.688	-0.003	0.645	0.457	0.048	-1.546	-0.375	-0.109	0.275	-0.567	-0.927	-1.001	0.817	0.069	-0.144	0.133	0.633	-0.289	0.416	0.097	0.168	0.199	-0.224	-0.412	-0.022	1.085	0.266	0.238	0.05	-0.144	-0.181	0.082	0.026	-0.056	0.511	0.706	-0.605	-1.012	-2.507	0.107	0.018	1.362	-0.115	-0.174	-0.681	-0.217	-0.281	-0.15	0.538	-1.054	0.71	1.026	-0.617	2.649	0.992	-0.902	0.001	0.149	-0.142	-0.22	-0.436	-0.08	-0.469	-0.177	0.094	-0.031	0.452	-1.271	1.414	1.378	0.553	-0.206	0.295	-0.407	0.611	0.583	-1.386	-0.083	-0.038	-0.382	0.611	-0.142	0.009	0.412	0.099	0.28	0.375	-0.262	0.393	-0.523	-0.085	0.045	0.407	2.907	-0.004	0.303	0.01	-0.244	0.878	-1.019	0.191	-0.465	-0.358	-0.063	0.591	-0.362	0.035	-0.431	3.192	-0.02	0.447	0.31	0.429	-0.772	-3.576	-0.024	0.205	-0.049	0.059	-0.057	0.187	-0.5	0.487	-0.262	-0.082	-0.298	-0.005	0.051	-0.098
X45970	X39760	0.315	-0.433	0.11	0.487	0.071	-1.69	-0.134	0.217	0.091	0.676	-1.478	-0.753	0.159	-2.037	-0.584	0.114	0.056	0.068	0.502	-2.66	1.454	-0.885	0.012	1.485	0.127	-3.016	0.194	0.161	-0.622	-0.036	-0.067	0.118	-0.294	-2.52	0.118	2.594	1.598	0.359	0.181	0.219	-0.492	-1.016	0.264	-0.028	-0.218	0.38	0.035	2.625	-0.803	0.033	-2.548	-0.053	-0.103	1.013	-1.591	0.092	0.722	0.065	0.396	0.035	-0.18	0.046	-0.589	0.144	0.333	-0.507	-0.005	0.419	-0.43	0.722	0.367	-1.374	0.104	5.724	-1.118	-1.81	-0.382	0.771	0.124	-0.599	1.839	0.176	-0.333	-0.189	0.101	0.132	-0.55	-0.265	1.906	1.121	0.657	0.141	0.165	-0.042	0.73	0.109	0.169	-1.436	0.17	0.162	0.808	0.239	0.985	0.633	0.048	-1.568	0.886	0.783	0.007	1.038	0.098	-0.25	-1.352	-0.511	0.332	0.079	0.196	-0.714	0.456	0.107	0.885	0.08	0.226	2.142	-0.395	0.356	1.855	1.648	0.565	0.14	0.226	-0.109	0.572	0.41	0.171	-0.751	0.223	0.06	0.121	-0.638	-0.385	-2.212	4.771	-0.949	0.704	0.516	-0.279	0.108	-2.543	0.028	0.063	0.268	0.017	0.574	0.363	-1.118	0.371	-0.373	-0.192	-0.114	2.142	0.382	1.835	-0.619	-0.566	2.142	0.099	-0.024	-0.585	0.096	-1.038	-0.07	-1.164	-1.517	-0.288	-1.425	0.076	0.498	-0.297	0.004	-0.217	-1.351	-0.223	0.316	0.321	-0.028	-0.396	0.132	0.959	-0.022	-0.049	0.872	0.214	0.138	0.215	-0.339	0.769	-0.007	0.84	0.335	0.298	-0.482	0.599	0.176	0.116	-0.022	0.142	-0.015	-0.056	0.326	0.823	0.171	0.205	0.265	-0.401	0.236	0.285	0.665	-1.01	0.768	-0.353	-0.12	0.06	0.209	0.078	0.11	0.279	0.224	1.282	0.136	-1.316	0.049	0.021	-0.226	0.429	0.083	-0.115	0.164	-1.36	1.418	0.594	0.065	-0.056	0.127	0.664	1.7	-0.598	0.625	0.258	0.125	0.272	-0.374	0.8	-0.022	-0.407	0.705	0.413	1.303	-2.027	0.203	1.757	0.012	0.762	-0.058	2.142	-0.23	-0.09	-0.387	0.262	1.561	0.47	0.631	-0.765	-0.323	0.755	2.855	-0.054	2.142	0.126	0.035	-0.915	0.306	0.706	-0.141	0.07	-0.438	0.169	0.746	0.343	-1.09	0.513	0.096	0.155	-0.496	-0.552	0.476	-0.836	0.36	-0.664	0.151	1.018	0.521	0.376	1.06	-3.031	-3.265	0.117	-0.537	-0.118	1.445	0.591	0.292	1.1	1.331	-1.46	-0.297	-0.57	0.123	0.393	-1.406	0.453	2.142	0.132	0.046	0.482	0.218	-0.11	-0.42	-0.023	-0.278	0.285	-0.036	0.739	0.676	0.265	1.413	0.114	0.467	0.369	-0.035	0.243	0.3	0.128	0.107	0.217	0.11	0.038	0.25	-0.051	0.093	0.523	0.747	0.418	0.505	0.228	0.062	1.232	0.086	0.079	-0.507	2.352	0.08	0.322	0.005	0.241	0.28	-0.224	0.005	0.612	0.113	-0.491	0.248	0.289	-1.936	0.638	-0.331	0.072	-0.063	-0.12	0.375	0.306
X45970	X48442	-0.082	0.1	0.183	0.428	0.065	5.211	0.301	-0.082	0.319	1.116	0.211	0.563	-0.332	-1.773	-0.572	-0.477	0.539	0.208	-0.185	1.116	-0.634	0.615	-1.408	0.787	-2.779	-2.87	-0.068	0.078	-0.017	0.269	-0.645	0.362	1.116	1.116	0.066	-0.426	-0.474	-0.481	0.271	-0.377	0.453	0.302	0.333	0.319	-0.796	-1.317	0.151	0.018	-0.74	-0.024	-2.98	0.392	0.75	-0.561	1.116	0.562	3.783	-0.704	-0.634	0.176	0.292	0.235	1.116	0.195	0.287	0.196	0.269	-0.134	2.692	0.143	0.33	1.116	0.176	2.786	0.734	-0.219	0.626	-0.134	-1.329	0.029	-0.766	0.23	-1.55	0.362	0.2	-0.872	0.212	0.075	-0.842	-1.084	-0.19	0.228	0.556	0.488	1.116	0.104	0.026	1.116	0.215	0.325	1.116	-1.042	-0.423	1.116	0.32	2.915	1.116	-0.764	-0.015	-0.289	0.207	-2.397	0.015	1.735	0.349	0.679	0.268	2.294	1.116	0.169	1.116	0.253	0.353	0.994	-0.577	0.072	0.49	1.636	-2.063	1.116	0.405	0.089	-0.173	-0.051	0.639	0.975	-0.853	0.521	0.147	0.963	-0.574	-1.8	0.995	-0.77	0.446	0.242	0.232	0.139	-1.326	-0.406	0.601	0.277	0.035	1.116	0.3	-0.458	0.404	-0.742	0.398	2.138	0.316	-0.062	0.992	-0.609	0.19	0.41	0.133	0.24	-0.587	0.201	3.427	0.705	-2.412	0.028	-0.034	0.801	-0.076	0.356	-0.505	-1.732	-0.197	0.609	-0.094	0.056	0.298	-0.069	0.552	0.6	0.621	-0.113	0.3	0.59	0.082	0.153	-0.282	-0.459	1.116	1.116	0.319	0.41	-0.528	-0.568	0.324	-0.749	0.178	0.073	0.227	0.174	0.039	0.08	0.525	0.25	0.234	0.274	-0.898	1.116	0.321	-0.072	-0.978	0.585	-0.051	0.229	-0.082	0.042	0.163	-0.103	0.342	0.249	0.754	0.051	0.273	0.107	0.152	1.116	0.243	-0.022	-1.156	0.2	1.593	1.355	0.093	-0.181	0.197	-0.09	0.1	0.653	-0.184	0.52	0.007	-0.053	0.102	0.542	-0.271	0.123	-0.08	0.486	0.344	-0.284	1.304	-0.391	0.96	-1.538	-0.146	0.122	1.116	0.177	0.108	0.651	0.205	0.877	0.235	0.451	0.602	0.439	-0.318	-1.103	0.188	1.116	0.275	0.46	-0.359	0.254	0.487	0.159	0.164	-0.005	-2.483	0.506	0.798	-0.248	-0.758	0.139	0.84	1.116	0.434	0.375	0.814	-0.054	0.496	-2.106	1.795	0.182	-0.457	1.17	-0.205	-1.786	0.807	0.02	0.181	0.826	0.431	0.411	0.672	0.776	0.674	0.551	-3.176	0.002	-0.113	-0.57	0.566	1.116	0.317	0.115	-0.585	1.723	-0.053	0.182	1.116	-0.482	-0.639	0.497	0.503	-1.807	0.485	0.812	0.646	-0.22	0.78	0.069	0.008	0.758	-0.017	0.196	0.183	-0.613	0.16	0.27	-0.852	0.121	0.57	1.116	0.364	0.389	0.377	0.141	0.732	-0.428	0.169	1.116	2.679	0.108	0.382	-0.56	0.878	-0.484	0.929	0.133	-0.708	0.171	0.76	-0.055	0.184	1.116	0.454	0.2	0.142	0.041	0.072	1.484	-0.301
X45970	X36098	-0.075	0.022	-0.014	0.67	0.047	11.235	0.184	-0.174	0.278	1.358	0.898	0.433	-0.596	0.059	-5.236	-0.595	0.512	-0.03	-0.56	0.644	-1.665	0.684	-1.823	-1.709	-2.191	-1.505	-0.269	-0.092	0.5	-0.286	-0.952	0.272	1.358	0.713	-0.097	-1.016	-0.994	-1.457	0.07	-0.805	-0.369	-1.142	0.113	0.867	-1.232	0.431	0.043	-2.779	-0.58	-0.166	-3.469	-0.163	0.682	1.008	1.35	0.595	1.475	-2.734	0.37	0.017	-0.22	0.131	1.541	0.08	0.327	0.045	0.02	-0.273	0.642	0.019	1.333	-0.112	0.023	-1.2	0.493	0.422	0.917	-0.827	-0.36	0.323	2.982	0.081	-1.524	-0.176	-0.039	-1.429	0.171	-0.546	0.283	-0.542	-0.855	0.146	0.576	0.589	1.754	0.016	0.226	1.799	0.118	-0.05	0.977	-0.456	-0.886	1.494	0.565	1.021	0.766	-0.986	-0.15	-0.463	0.286	-1.691	-2.34	0.519	0.314	0.58	0.203	1.377	1.223	-0.062	1.214	0.153	-0.375	-0.86	-0.645	-0.482	-0.548	-0.151	0.18	1.138	0.461	1.464	2.004	0.114	0.673	2.839	1.014	1.163	-0.009	-1.025	-0.844	-0.854	-2.175	-1.093	-0.267	0.778	0.244	0.004	-0.854	-0.545	0.598	0.166	-0.02	-0.796	-0.124	-0.761	0.664	1.056	0.041	0.932	-0.05	-0.05	1.459	-0.594	0.045	1.156	0.028	0.212	-0.734	0.094	0.381	0.179	-1.109	0.341	-0.31	-0.437	-0.163	0.568	-0.059	-1.077	0.046	0.37	0.103	-0.259	0.174	-1.611	0.208	0.309	0.025	-0.214	0.22	0.538	-0.132	0.101	-2.663	-0.25	0.791	1.177	0.596	0.281	-0.555	0.185	-1.977	0.034	0.081	-0.107	0.124	0.009	0.076	-0.289	1.078	0.206	0.117	0.114	-0.904	-0.166	0.289	-0.036	-0.831	-3.025	-0.058	0.191	-0.291	-0.079	0.04	0.291	0.32	0.157	-0.417	0.098	0.693	0.021	0.444	-0.046	0.223	0.0	0.12	-0.018	2.289	2.335	0.064	0.088	0.087	-0.186	0.347	-0.308	-0.202	-0.104	-0.101	0.144	-0.376	-0.18	-0.454	0.024	-0.09	0.56	-0.326	0.637	0.937	0.127	1.348	-0.231	-0.13	0.104	0.753	0.242	-0.122	0.002	0.12	1.333	0.248	0.382	-0.074	0.086	-0.418	-0.574	0.074	-2.14	0.115	-0.236	0.061	-0.451	0.224	-0.015	-0.227	0.648	0.198	-0.322	-0.001	-0.068	-0.763	0.043	1.434	1.227	-0.035	-0.181	-0.175	0.04	-0.022	0.027	-0.516	-0.949	0.017	1.471	-0.947	-0.303	0.554	-0.435	0.017	0.351	0.492	0.71	0.798	0.744	-0.653	0.44	-0.766	0.005	-0.051	-0.162	0.781	1.016	0.057	0.077	-0.637	-0.663	0.683	-0.032	-2.56	-0.859	-0.784	-0.557	0.351	-0.957	0.517	-1.543	-0.405	-0.091	0.815	0.061	-0.447	0.766	-0.294	0.082	-0.382	-0.772	0.054	-0.023	0.158	-0.133	0.279	1.218	0.576	0.285	0.138	0.063	0.76	0.339	0.0	-2.315	4.227	0.015	-0.141	0.002	1.305	0.704	-1.254	0.073	-1.142	-0.007	0.972	-0.152	-0.161	-1.813	0.457	0.061	0.038	0.193	0.056	0.588	-0.158
X45970	X43582	-0.23	0.146	0.021	0.551	0.157	1.727	0.209	0.009	-0.038	0.083	0.244	-0.683	0.233	-0.33	1.119	0.387	0.502	0.159	-0.032	-1.233	1.172	-1.087	2.174	-0.2	1.337	-0.519	-0.576	0.043	1.332	-0.319	0.156	0.265	-2.572	-3.043	0.19	1.024	0.299	3.475	0.364	0.401	-0.168	-1.478	0.19	1.249	0.755	2.074	-0.047	-2.58	0.45	0.28	3.515	0.406	0.209	0.877	1.685	0.08	1.485	-2.993	0.853	0.13	0.018	0.188	-0.756	-0.057	0.448	-0.137	-1.433	1.346	0.485	-3.21	-0.183	-2.964	0.128	-2.909	-1.327	-0.637	-0.109	1.416	-0.493	-3.101	-1.776	-0.06	2.89	0.09	0.126	-1.337	-0.197	0.314	2.75	1.404	0.819	-0.025	0.425	0.167	-0.365	0.05	0.027	-0.246	0.17	0.276	0.058	1.816	1.027	-1.106	-0.611	-0.082	-1.2	0.273	1.49	0.122	-0.512	3.915	0.116	0.978	0.123	-0.791	-0.102	0.444	1.231	0.159	-1.667	-0.007	0.871	2.237	-0.108	-0.142	-0.323	-0.626	-2.34	-2.187	0.476	0.043	-0.735	0.083	-0.23	1.173	1.18	-0.721	0.164	-0.556	0.911	-3.782	-0.994	2.67	-0.022	0.953	0.104	0.144	4.624	0.272	-0.107	-0.203	0.136	0.531	0.311	-0.32	0.06	1.424	0.027	-1.267	2.377	0.179	1.582	-0.072	0.242	0.727	-0.006	-0.1	0.638	-0.165	0.85	-0.169	6.143	1.673	-0.143	-0.261	0.197	-0.248	-0.362	-0.059	0.242	0.843	-0.023	0.235	0.224	0.277	-0.166	0.153	1.04	0.213	0.182	0.768	0.331	0.165	-0.241	0.395	0.318	-1.634	-0.395	0.11	0.484	-0.119	-0.629	0.146	0.11	0.101	0.102	0.016	0.23	0.427	-0.391	0.22	0.225	0.264	-0.641	0.643	0.351	0.184	-1.655	-0.356	-1.02	0.19	0.104	-0.262	0.117	0.665	0.343	0.141	-0.027	0.13	-0.495	-0.248	0.022	2.922	-0.177	0.148	0.544	0.397	2.81	0.338	-0.16	0.144	0.174	-0.458	0.452	-1.544	0.2	-0.245	0.191	0.054	-1.011	0.819	-0.482	0.146	-0.069	0.373	0.389	0.152	-1.258	0.159	1.041	0.284	0.38	1.397	1.57	0.005	0.423	1.361	0.03	-0.118	-0.201	0.431	-0.264	0.31	0.392	-1.089	0.096	1.461	0.271	0.459	-0.508	0.294	0.363	-0.109	0.164	0.332	0.664	0.079	-0.081	1.114	0.366	0.235	-1.929	3.449	0.565	0.143	-0.379	-0.075	0.13	0.227	-1.028	0.175	0.641	0.399	3.097	5.125	0.23	0.353	0.121	0.349	0.395	0.084	0.532	0.656	0.305	-1.234	0.342	0.141	-0.277	0.448	0.603	0.076	-0.115	0.155	0.099	-1.225	1.225	0.002	-4.55	0.186	0.126	0.081	0.649	0.124	0.346	1.013	0.424	-0.066	0.823	0.378	0.344	0.572	0.283	0.117	0.934	-1.186	0.139	0.237	0.171	0.24	0.369	-1.447	0.248	0.065	-0.131	0.156	-0.521	0.417	0.155	-1.414	0.686	0.144	-0.085	0.301	0.222	0.597	-0.245	0.194	-0.159	0.002	0.823	0.13	0.118	-3.619	0.436	0.012	0.09	0.299	0.068	-1.79	0.284
X45970	X1418	0.024	0.015	-0.017	0.271	0.07	0.528	-0.064	-0.029	-0.323	0.244	1.611	-0.317	-0.059	-0.946	-0.098	0.227	-0.243	-0.033	0.165	3.303	0.544	-0.177	1.284	1.02	-0.317	-0.072	0.139	0.052	0.747	-0.241	-0.147	-0.23	-1.638	-1.806	-0.004	0.494	-2.165	0.026	0.288	0.095	-1.286	-1.848	-0.207	0.866	0.327	1.696	0.045	0.39	0.819	-0.024	-2.667	0.581	0.604	-0.377	0.425	0.398	-5.085	-1.148	0.535	-0.019	-0.634	-0.145	-0.592	-0.028	-0.212	-0.072	-0.173	0.81	-0.046	3.303	-0.075	1.125	-0.014	1.056	-0.966	-1.302	0.785	-1.161	-0.349	-1.506	-1.092	-0.094	1.293	-0.349	-0.06	0.037	-0.244	-0.054	0.461	0.443	0.669	0.018	0.689	-0.323	-0.597	-0.015	0.066	0.616	-0.072	-0.094	-0.168	0.527	0.347	-0.919	-0.247	0.159	0.071	1.442	0.18	0.397	-0.097	2.957	-0.244	0.791	-0.174	-0.554	-0.233	0.834	-1.876	-0.049	-1.638	-0.173	-0.092	-0.779	-0.176	-1.443	-0.84	-0.773	-1.317	-0.838	-0.247	0.176	-0.084	-0.085	0.205	-0.961	1.458	-0.681	0.055	1.559	0.273	-0.072	-2.048	1.154	0.542	2.23	0.105	-0.018	0.267	0.066	-0.503	-0.156	0.054	-0.495	0.982	0.285	0.062	-0.041	0.202	0.019	0.289	-0.303	0.484	-0.032	3.303	-0.686	-0.021	0.116	1.27	0.081	1.427	0.475	1.664	0.545	-0.025	-0.393	0.258	-0.13	0.539	-0.148	0.005	0.499	0.011	0.619	-0.311	-0.576	-0.221	0.335	0.036	-0.065	-0.022	0.016	0.176	-0.07	-1.363	0.146	-0.031	0.302	-1.828	-0.36	-0.133	-0.411	-1.066	-0.075	-0.062	0.084	0.002	-0.056	-0.102	-0.289	-1.261	-0.005	0.196	0.036	-0.249	0.27	0.591	0.587	0.414	-0.448	-0.143	0.037	0.92	-0.412	0.022	0.236	-0.095	-0.009	1.955	0.016	0.218	-0.027	0.241	-0.939	-0.311	0.073	-0.056	-0.038	-1.095	-0.349	0.437	-0.106	0.268	0.068	-0.191	0.652	0.585	0.182	0.183	-0.046	0.081	0.289	0.164	-0.014	0.111	1.086	0.656	-0.358	-0.816	0.031	1.154	0.541	1.171	1.932	-0.279	0.152	-0.227	1.61	-0.014	-0.897	-0.21	-0.282	0.181	-0.199	0.356	-2.912	-0.09	-0.595	0.013	0.187	0.379	-0.03	0.21	-0.02	0.161	-0.084	0.579	0.154	-0.589	-0.311	-0.906	-0.039	-0.256	0.454	-0.245	-0.142	-1.113	0.157	0.139	2.128	-0.704	-0.259	0.299	-0.286	-3.465	-0.821	-0.974	0.028	0.088	0.624	0.086	0.395	0.201	-0.067	1.685	-0.747	-0.271	-0.026	-0.058	-0.168	-0.306	-1.528	-0.603	-0.092	-0.26	-0.727	2.079	-0.536	0.188	-0.262	0.296	0.19	0.067	1.044	-0.059	1.018	1.592	-0.123	0.981	0.682	-0.079	-1.135	0.474	-0.148	-0.258	-1.826	-0.006	0.089	-0.167	0.437	0.0	0.076	-0.601	-0.034	-0.814	-0.005	0.63	0.129	0.01	-1.119	-3.87	0.169	0.239	-0.174	-1.134	0.053	-1.035	-0.06	-0.632	-0.017	0.291	0.323	0.056	-0.296	0.276	-0.091	-0.076	0.295	-0.016	-0.614	-0.169
X45970	X37198	0.171	0.198	0.206	0.159	0.208	1.165	0.228	0.102	0.321	-1.11	-0.738	0.008	0.394	-0.036	0.294	0.231	0.267	0.224	0.012	0.053	0.727	-0.633	1.456	0.279	-0.417	-1.283	0.303	0.165	0.605	0.173	0.328	0.143	0.839	-0.587	0.16	0.623	-0.16	-0.086	-0.007	0.103	-0.961	0.015	-0.116	-0.107	-0.264	0.539	0.058	0.732	-0.29	0.235	15.661	0.478	-0.25	1.207	0.154	0.209	-0.396	-0.854	0.315	0.146	0.005	0.147	-0.974	0.2	0.197	-0.548	-0.049	-0.207	-0.363	-16.897	-0.25	-0.577	0.19	-0.582	-0.172	-0.512	-0.802	-0.042	-0.599	0.106	1.551	0.23	0.166	-0.139	0.195	-0.723	0.275	-0.091	0.397	-1.594	0.301	0.27	-0.015	0.24	0.393	0.177	0.189	-2.096	0.219	0.198	0.431	-0.041	-0.058	-0.444	0.24	-0.657	-0.287	0.281	-0.032	-0.145	0.205	-0.721	0.39	0.071	0.293	-0.165	0.104	-0.155	0.178	0.21	-0.433	0.231	0.268	0.95	0.076	-0.375	1.062	0.508	-0.084	0.469	0.31	-0.032	-0.175	0.064	0.601	0.466	-0.564	0.631	0.181	0.007	0.577	-1.095	2.212	-0.391	-0.151	0.019	0.159	0.15	5.68	-0.01	1.161	0.221	0.174	-0.434	-0.003	-0.102	0.276	0.181	0.286	0.165	0.469	0.112	0.602	-0.235	0.447	0.126	0.184	0.223	0.103	0.21	0.476	0.013	-1.455	0.874	0.009	0.522	0.364	0.148	0.398	0.292	-0.036	0.458	-0.043	0.264	0.227	0.491	0.238	-0.017	-0.285	0.052	-0.328	0.537	0.049	0.189	-0.728	0.364	0.78	-1.603	-0.033	0.21	0.395	0.479	0.362	0.275	0.208	0.224	-0.028	0.183	0.175	0.361	-0.436	0.232	0.26	0.266	-0.018	0.437	0.328	0.57	-0.49	1.112	-0.035	0.241	0.273	0.054	0.203	0.345	-0.253	0.064	0.579	0.201	0.254	0.192	0.103	-0.422	0.308	0.209	0.478	0.124	10.731	-0.407	0.011	0.192	0.227	0.067	0.387	0.205	0.251	-0.153	0.133	0.261	0.853	0.356	0.136	0.198	-0.043	0.287	0.326	0.66	-1.101	0.211	0.415	0.301	0.514	0.581	1.146	0.167	0.394	0.604	0.114	0.441	0.388	0.069	0.497	0.438	-0.303	-0.521	0.208	0.618	0.22	0.427	-0.168	0.296	0.494	0.188	0.187	-0.812	0.478	-0.485	0.197	-1.042	0.323	0.213	0.621	0.835	0.347	-0.364	-0.213	0.322	-0.213	0.652	-1.038	-0.101	0.101	-0.315	7.567	9.354	-0.142	0.274	0.132	0.694	0.431	-0.094	-0.145	0.373	0.638	0.281	0.168	0.189	0.103	-0.47	0.254	0.861	-0.009	0.211	-0.139	0.353	0.81	-0.056	0.701	0.012	0.289	0.435	0.433	0.528	0.321	0.96	0.268	-0.114	0.154	0.268	0.094	-1.309	0.285	0.164	0.477	-0.595	0.192	0.139	0.195	0.279	-0.141	0.383	0.065	0.329	0.037	0.202	0.232	0.304	0.178	0.402	-0.599	0.188	0.071	0.436	-0.076	0.681	0.069	0.23	-0.295	0.091	0.888	0.097	0.215	-0.41	0.472	0.179	0.214	0.032	0.131	-0.396	0.241
X45970	X37200	0.28	0.226	0.25	-0.226	0.138	0.444	0.347	-0.101	0.374	-0.639	-0.946	-0.167	0.173	0.58	0.301	0.177	0.599	0.211	-0.553	0.335	1.206	-0.739	1.804	1.234	-0.601	-0.402	0.355	0.195	0.706	0.065	0.366	-0.022	1.234	-0.099	0.235	-1.652	-0.031	0.443	0.107	0.176	-0.122	0.015	-0.335	0.129	-0.036	0.089	0.113	0.532	0.075	0.264	12.247	0.33	-0.094	0.598	1.234	0.248	1.486	-0.465	0.593	0.157	0.079	0.12	-0.577	0.227	0.375	-0.848	0.09	-0.175	-1.006	-8.505	0.052	-1.724	0.219	-0.508	0.184	-1.439	0.71	-0.078	-0.493	0.87	0.245	0.231	-0.028	-0.192	0.234	-0.382	0.399	0.315	0.336	0.278	0.612	0.286	-0.265	0.423	-0.842	0.22	0.204	-2.499	0.235	0.274	0.388	-0.502	0.102	0.306	0.445	-0.456	0.01	0.265	-0.835	-0.337	0.304	-1.625	1.234	0.807	0.329	-0.608	0.187	-0.204	1.234	0.187	-0.31	0.261	0.346	1.234	-0.023	-0.341	0.601	0.78	0.301	1.234	0.542	0.193	-0.066	0.19	0.379	0.799	-0.72	1.234	0.075	-0.349	0.587	-1.341	2.528	0.609	0.089	-0.658	0.191	0.197	4.521	0.245	1.234	0.333	0.032	-0.072	0.238	-0.032	-0.018	0.35	0.206	0.417	0.368	0.155	0.552	-0.006	1.234	-0.073	0.213	0.106	0.088	0.233	1.786	-0.032	-2.037	1.276	-0.251	0.339	0.487	-0.077	0.569	0.119	-0.125	-0.066	-0.039	0.323	0.235	1.234	0.235	-0.982	-0.396	-0.136	-0.288	0.043	-0.077	0.215	0.066	0.45	1.234	-0.167	0.436	0.254	0.381	0.386	1.234	0.302	0.234	0.264	0.144	0.038	0.18	0.158	-0.616	0.275	0.283	0.301	-0.504	0.555	0.355	0.165	-0.73	1.234	-0.066	0.273	-0.101	0.049	0.216	-0.663	-0.308	0.083	0.153	0.221	0.14	0.045	0.342	-0.855	0.389	0.15	0.246	0.125	9.12	-0.269	0.253	0.193	0.226	-0.244	0.501	-0.73	0.324	-0.217	0.285	0.277	0.947	0.602	0.107	0.155	0.226	0.218	0.38	0.396	-1.161	0.27	0.69	0.336	0.424	0.831	1.234	0.008	0.141	0.724	-0.052	0.075	0.412	0.5	0.669	0.374	0.04	0.49	0.17	1.234	0.276	0.097	-0.416	0.312	0.315	0.201	0.186	-4.254	0.548	-0.291	0.045	-4.367	0.845	0.163	0.413	0.357	0.481	-1.457	-0.366	0.242	0.065	0.346	-0.052	0.703	0.428	0.045	6.445	8.448	-0.465	0.241	0.183	0.356	0.155	-0.278	-0.198	0.862	0.294	0.612	0.234	0.175	-0.136	-0.502	-0.633	1.234	0.376	0.15	0.1	0.004	0.147	-0.107	1.234	0.008	0.458	0.552	0.351	0.412	0.539	0.902	0.227	0.033	0.866	0.39	0.189	-0.844	0.31	0.059	0.627	-0.707	0.229	0.18	0.227	0.296	0.199	1.234	0.375	-0.034	0.261	0.091	-0.828	0.066	0.15	0.341	0.555	0.132	0.096	0.503	0.44	0.687	1.029	0.233	0.036	0.097	0.844	-0.07	0.318	-0.749	0.504	0.125	0.229	-0.513	0.192	-0.315	0.291
X45970	X37196	0.174	0.185	0.14	-0.197	0.18	-0.111	0.317	0.207	0.342	-0.637	0.323	-0.479	-1.245	0.377	0.543	-0.487	0.545	0.205	-0.488	1.132	1.159	0.623	0.226	1.132	-2.145	-0.674	0.346	-0.027	0.38	-0.11	0.333	-0.073	1.132	0.162	0.114	0.113	0.157	0.229	-0.149	-0.532	0.05	0.043	-0.294	-1.403	0.174	0.174	0.142	2.255	-0.076	0.263	13.98	0.48	-0.285	0.108	1.132	0.023	-0.052	-0.23	0.544	0.134	-0.037	0.144	-0.038	0.19	0.42	-0.35	-0.018	0.352	-0.888	-13.65	-0.178	-0.147	0.122	0.129	1.132	-0.443	1.132	-0.102	-0.361	0.793	0.439	0.217	-0.173	-0.328	0.185	-0.31	0.385	-0.575	0.728	-0.158	0.111	0.309	-0.231	0.493	-0.612	0.18	0.024	-1.505	0.216	0.12	0.272	-1.059	0.221	0.431	0.337	-1.871	-0.457	0.312	-0.737	0.02	-0.087	-2.564	1.132	-0.274	0.296	-1.058	0.165	-0.121	1.132	0.166	-0.51	0.179	0.289	1.132	-0.106	-0.615	0.664	1.293	1.132	1.132	0.493	-0.086	-0.765	0.132	0.646	0.326	-0.767	-0.201	0.072	-0.308	0.515	-1.829	4.113	1.047	0.198	-2.002	-0.014	0.136	5.263	0.097	1.132	0.304	0.165	-0.27	0.11	0.715	0.152	-1.168	0.19	0.642	-0.336	0.148	1.006	-0.62	1.132	-1.156	0.176	0.03	0.322	0.128	1.358	-0.114	-1.696	0.477	-0.219	0.89	0.382	0.05	0.452	0.18	-0.09	0.019	-0.098	0.334	0.127	1.132	0.594	-1.701	-0.702	-0.117	-0.009	0.353	-0.156	0.19	-0.189	0.41	1.132	1.132	0.236	0.186	0.661	0.268	1.132	0.276	0.195	0.203	0.028	0.167	0.164	0.476	-0.23	0.252	0.195	0.311	-0.913	1.132	0.324	0.663	-0.994	1.132	-0.054	0.246	0.172	0.008	0.183	-0.586	-0.59	0.022	0.764	0.2	0.468	0.18	0.303	-1.161	0.221	0.182	0.147	-0.211	10.215	-0.62	0.338	0.19	0.171	-0.009	0.569	1.165	0.195	-0.189	0.204	0.133	-0.097	0.06	0.322	0.157	0.228	0.219	0.19	0.773	-1.025	0.184	0.148	0.194	-0.035	0.122	0.314	0.012	0.041	0.659	0.174	-0.44	0.375	0.317	0.388	0.26	0.108	-0.327	0.159	1.132	0.178	-0.07	-0.367	0.292	0.286	0.156	0.171	-1.35	0.499	-0.096	-0.202	-2.811	0.77	0.179	0.878	-1.611	0.156	-0.539	-0.152	0.134	0.241	0.815	-0.433	0.6	0.124	0.055	7.041	9.828	-0.41	0.225	0.168	0.464	0.161	0.165	-0.408	0.453	0.682	0.328	0.208	0.162	-0.117	-1.431	-0.056	1.132	0.134	0.183	0.455	0.202	0.8	0.059	1.132	0.145	0.28	0.502	0.316	0.478	0.271	0.823	-0.014	0.148	0.224	0.107	-0.086	-1.161	0.283	0.057	0.259	-0.624	0.185	-0.036	0.199	0.27	-0.239	1.132	0.354	-0.113	0.127	0.102	-0.121	0.184	0.181	0.157	0.162	0.083	0.128	0.291	0.199	-0.247	-0.409	0.041	-0.72	0.092	0.769	0.277	0.198	-0.57	0.459	0.167	0.2	-0.248	0.185	-0.673	0.248
X45970	X46172	0.243	0.22	0.293	-0.012	0.226	0.866	0.257	0.238	0.255	-0.809	0.117	-0.144	0.307	0.723	0.003	-0.215	0.451	0.251	-0.215	-0.289	0.834	0.493	1.878	0.723	-2.919	-0.924	0.357	0.277	0.497	0.158	0.329	0.198	0.723	-0.204	0.139	1.407	-0.046	0.14	0.021	-0.247	-0.233	-0.042	-0.079	-0.137	0.111	0.835	0.136	1.981	-0.419	0.303	13.731	0.472	-0.37	0.568	0.723	0.033	-1.177	-0.186	0.228	0.206	-0.003	0.245	-0.234	0.243	0.38	-0.417	-0.002	0.292	-0.511	-15.139	-0.229	0.032	0.199	0.028	0.723	0.723	-0.426	0.494	-0.555	0.58	0.263	0.271	-0.14	-0.091	0.198	-0.205	0.36	-0.279	0.97	-1.829	-0.32	0.256	-0.036	0.422	-0.051	0.187	0.209	-1.022	0.232	0.264	0.723	-0.104	-0.494	-0.259	0.296	-0.232	-0.562	0.408	-0.398	-0.08	-0.154	-1.871	0.086	-0.178	0.34	-0.852	0.291	-0.904	0.723	0.24	-0.542	0.288	0.35	0.723	0.189	-0.359	1.262	1.391	0.723	0.723	0.422	-0.013	-0.418	0.165	0.506	1.01	-0.94	0.723	0.166	0.207	1.008	-0.401	2.881	-0.485	0.109	-0.96	0.111	0.202	4.854	0.09	0.723	0.312	0.142	-0.456	0.148	0.628	0.545	0.296	0.264	0.082	0.125	0.134	0.675	-0.311	0.723	-0.29	0.206	0.185	0.455	0.249	0.569	-0.255	-2.382	0.716	-0.027	0.714	0.388	0.466	0.511	0.361	-0.295	0.162	0.055	0.251	0.196	0.723	0.478	-0.462	-0.33	0.042	-0.525	0.574	0.016	0.237	-0.037	0.375	0.723	-0.165	-0.315	0.19	0.514	0.433	0.723	0.295	0.237	0.268	-0.042	0.212	0.294	0.412	-0.659	0.28	0.28	0.316	0.154	0.723	0.324	0.515	-0.591	0.723	0.084	0.23	0.233	0.092	0.162	-0.286	0.228	0.062	0.566	0.152	-0.295	0.15	0.063	-1.014	0.342	0.234	0.43	-0.021	10.866	-0.311	-0.017	0.22	0.213	0.085	0.574	0.734	0.295	-0.007	0.029	0.283	0.882	0.453	0.068	0.208	0.065	-0.544	0.269	0.257	-0.615	0.243	-0.009	0.313	0.437	0.562	0.723	0.128	0.44	0.513	0.092	-0.518	0.354	0.401	0.486	0.394	0.186	-0.111	0.241	0.723	0.295	0.406	-0.129	0.305	0.32	0.24	0.235	-0.355	0.425	-0.654	0.587	-0.636	0.569	0.284	0.794	0.723	0.391	-0.312	-0.098	0.321	-0.031	0.591	-0.792	0.49	0.195	-0.165	6.955	8.183	-0.16	0.336	0.217	0.601	0.389	0.723	-0.505	0.577	0.525	-0.239	0.341	0.224	0.042	0.723	-0.267	0.723	0.042	0.236	0.403	0.61	0.584	0.06	0.723	0.367	0.379	0.427	0.431	0.413	0.421	0.594	-0.354	-0.031	-0.594	0.342	-0.31	-1.741	0.299	0.157	0.465	-0.314	0.223	0.096	0.243	0.291	-0.041	-0.401	0.155	0.11	0.272	0.143	0.221	0.394	0.188	-0.717	0.189	0.006	0.24	0.402	0.254	0.554	0.648	0.257	-0.385	0.18	0.568	0.082	0.08	0.723	0.403	0.248	0.237	-0.033	0.166	0.64	0.305
X45970	X53242	-0.04	-0.099	0.213	0.28	0.233	0.034	0.028	0.139	0.299	2.027	-1.602	0.339	-0.686	-1.408	0.23	0.821	-0.023	0.019	0.044	-0.207	-1.177	0.514	0.012	2.062	-1.292	-1.434	0.27	0.304	1.977	0.012	0.146	-0.073	-1.047	-0.04	0.263	0.925	0.042	-0.273	-0.748	-0.328	-0.611	-0.743	0.268	2.246	1.764	2.607	0.197	0.457	0.333	0.245	0.719	0.046	1.642	1.878	1.495	0.087	2.558	0.214	0.66	-0.051	-0.88	0.125	-1.512	0.294	0.23	0.208	-0.433	-0.354	0.028	1.109	0.215	0.554	-0.275	4.789	-0.567	-1.427	1.417	0.154	-0.505	-0.686	1.616	0.226	1.4	-0.244	-0.0	-1.048	-0.382	0.309	3.236	-0.981	-0.293	0.384	0.472	0.437	1.101	0.242	0.195	2.738	0.222	0.124	0.726	0.787	0.144	0.926	0.051	1.606	-1.065	1.135	-0.504	0.354	-1.202	-3.904	1.17	0.163	-0.114	1.053	0.249	1.231	-0.779	0.196	-4.583	0.101	0.711	1.63	-0.681	-0.802	0.229	1.352	-1.076	-0.569	0.57	-0.273	0.509	0.416	0.691	1.203	3.078	-2.287	0.24	1.935	-1.015	-0.785	5.767	1.079	1.276	0.407	0.26	-0.449	2.821	-0.038	1.353	0.202	0.24	0.324	0.142	-0.778	0.003	0.52	-0.221	-1.535	1.0	0.367	1.868	0.252	0.959	1.043	0.234	-0.115	0.356	0.213	-1.443	-0.578	0.042	-0.607	0.247	0.482	-0.55	-0.006	-0.938	-0.685	-0.219	0.209	-0.325	0.372	0.269	0.855	-0.447	0.701	0.357	0.055	-0.064	0.872	0.063	0.243	-0.198	0.465	-0.762	1.227	0.39	0.043	0.051	0.094	0.461	0.161	0.207	0.258	0.28	0.161	-0.149	-0.171	-1.734	0.296	-0.04	0.306	0.43	1.063	0.286	0.053	-0.922	-0.568	-1.016	0.275	0.339	0.157	0.131	-0.116	0.395	-0.062	1.054	0.252	0.459	0.261	0.072	-1.137	0.124	0.122	0.534	0.076	-1.566	0.156	0.281	-0.487	0.264	0.137	0.424	0.896	0.478	-0.337	0.398	0.288	-1.253	0.061	0.162	0.142	0.172	0.65	0.215	-0.121	-0.895	0.277	0.384	0.336	0.436	0.974	2.416	0.151	0.253	0.29	0.302	1.542	0.337	0.505	-0.016	0.383	0.3	1.037	0.234	2.657	0.312	0.514	0.249	0.191	0.674	0.053	0.249	-0.18	0.574	0.345	-0.232	2.422	-0.102	0.15	0.393	1.818	0.457	0.376	-0.402	0.337	-0.078	0.712	-1.107	-0.711	-0.051	-0.108	-1.124	0.969	0.425	-0.831	0.082	-1.168	0.547	2.911	0.622	1.171	0.513	-0.295	-0.092	-0.049	0.283	-0.73	0.503	1.765	0.076	0.139	0.26	-2.02	1.251	0.022	-1.188	0.206	-0.718	0.266	0.675	0.335	0.541	1.296	0.164	0.126	0.478	0.381	0.359	1.37	-0.348	0.238	0.649	0.884	0.165	0.307	0.202	0.284	0.352	1.417	0.044	0.389	0.33	0.23	0.709	0.324	-0.072	-1.421	2.685	0.17	-0.104	0.186	0.583	1.099	0.44	0.121	-0.626	0.223	0.598	0.309	0.329	-0.101	0.596	0.254	0.262	0.372	0.232	0.351	0.225
X45970	X33968	0.367	-0.007	0.034	0.077	0.215	-0.056	-0.049	-0.175	0.126	-2.429	-2.937	-0.391	0.924	-0.955	-0.337	-0.776	0.839	-0.023	1.444	-4.419	1.236	0.56	2.777	-1.274	-1.015	1.119	-0.244	0.097	0.317	-0.239	0.409	-0.516	-1.092	-4.657	0.203	-1.734	-0.147	0.572	-0.249	-0.141	-4.82	-0.545	-0.168	-0.453	0.075	-3.13	-0.062	3.596	-0.62	-0.223	-3.957	-0.368	-0.783	2.418	-2.189	-0.453	2.844	0.066	0.242	0.029	-0.476	0.329	0.685	0.176	0.108	-0.008	0.32	-0.079	2.41	0.373	1.437	1.683	-0.021	-1.758	-1.962	0.971	0.764	1.121	-0.315	-0.203	0.642	-0.013	-2.424	-0.531	-0.044	2.418	-0.001	-0.24	1.076	4.961	-0.494	0.246	0.151	-0.32	-3.559	0.065	-0.129	-2.449	0.006	-0.165	-2.979	-0.813	1.28	-2.231	0.929	-0.408	0.022	1.823	-0.322	-0.495	-0.101	-0.688	0.777	-0.452	0.025	-0.522	0.342	1.502	-2.903	-0.102	-1.446	-0.17	-0.077	0.001	-0.079	-0.912	1.782	-0.485	1.139	2.034	-0.76	-0.432	0.04	0.022	-0.114	2.662	0.733	-1.06	0.014	-0.075	1.476	-2.993	-0.308	0.144	-0.522	1.698	-0.211	-0.013	-0.266	1.015	-1.808	0.044	-0.01	0.4	-0.081	-0.096	-0.144	0.424	0.05	0.267	-0.749	-0.153	2.151	0.733	-0.521	1.181	-0.045	-0.099	0.569	-0.089	5.74	-0.196	1.105	0.238	-0.289	-1.702	-0.581	1.013	0.76	0.336	-0.21	0.483	-0.316	-0.026	-0.197	1.548	-0.616	0.798	-0.957	-0.384	-0.331	-0.081	-0.346	0.171	0.931	0.644	0.676	0.074	-0.862	-0.087	0.904	0.008	-0.262	0.186	-0.11	-0.137	-0.17	-0.063	-0.062	0.367	-0.781	0.303	-0.033	0.09	-0.768	0.812	-0.209	0.899	0.137	-0.074	-0.282	-0.142	-0.236	-0.143	-0.102	0.326	-0.344	-0.199	0.384	-0.061	-0.524	-0.034	-0.159	-1.607	0.088	0.027	-0.356	-0.122	-2.79	-0.535	-0.096	-0.071	-0.104	0.282	0.09	0.86	0.78	0.398	-0.263	-0.199	-0.782	0.348	0.148	-0.088	-0.148	-0.372	-0.001	-0.864	-0.324	0.055	0.51	0.028	0.105	0.261	-1.689	-0.121	-0.152	-0.215	-0.216	-1.015	-0.131	0.071	-0.034	0.162	0.127	0.197	-0.118	-0.006	0.108	-0.188	-0.301	0.076	-0.16	-0.12	-0.045	0.876	0.659	-0.196	0.285	1.353	-1.1	-0.157	-0.403	-1.216	0.126	0.044	-0.371	-0.082	-0.302	0.409	-1.054	-0.458	0.566	-0.713	-1.823	1.132	-0.679	0.228	-0.103	-0.708	0.163	-0.289	0.224	-0.107	0.229	-0.511	-0.203	-0.043	-0.285	-1.633	-0.244	-0.961	-0.255	-0.117	-0.666	-0.424	-0.763	-0.231	-0.53	-0.2	0.154	0.016	0.25	0.108	-0.264	0.515	-0.074	0.145	0.258	0.057	0.249	-1.736	0.18	-0.084	0.406	-0.64	-0.032	-0.163	-0.115	0.227	-0.244	1.317	-0.168	0.251	-0.169	-0.013	-0.849	0.196	-0.028	-1.252	-1.105	0.167	0.103	0.478	-0.295	1.286	-1.743	-0.049	-1.335	-0.054	1.156	-0.263	-0.064	-3.608	0.34	-0.112	-0.009	0.213	-0.105	-0.632	0.015
X45970	X31938	0.411	0.086	0.077	0.506	0.318	1.439	0.243	0.383	-0.268	-0.035	-0.483	0.017	0.999	1.818	-1.209	0.683	-0.266	0.152	0.68	1.818	2.097	0.002	1.846	1.818	-7.22	1.818	0.282	0.374	0.523	-0.012	0.335	-2.094	1.818	1.818	0.34	0.375	0.328	1.121	0.452	0.864	1.818	-0.661	0.513	0.076	0.141	2.186	0.305	4.269	0.566	0.386	5.714	0.402	0.491	-1.935	1.818	0.228	0.812	1.818	0.942	0.063	-0.019	0.251	1.818	0.218	0.405	0.27	0.308	1.753	0.344	1.818	0.898	-0.661	0.211	1.861	1.818	-1.216	1.818	0.589	0.325	0.209	-5.031	0.187	0.68	0.117	0.231	-0.43	0.431	0.326	-0.22	0.383	0.671	0.418	0.536	0.545	-3.623	0.335	0.351	-5.224	0.203	0.396	-2.09	0.946	0.457	1.818	-0.221	1.726	1.818	0.492	0.48	0.284	-0.246	0.974	1.818	1.89	0.212	-0.687	-0.387	-2.863	1.818	0.151	1.818	0.239	0.784	1.818	-0.07	0.084	1.102	0.964	-0.832	1.818	0.188	0.311	0.273	0.42	-1.221	1.38	0.283	-0.7	0.339	0.145	-0.745	-0.201	2.44	1.38	0.73	1.283	0.237	-0.322	-2.773	0.24	-0.836	0.281	-0.093	1.818	0.424	0.077	1.056	0.522	-0.04	0.072	1.263	0.164	-1.019	0.61	1.818	0.064	0.317	0.114	-0.449	0.347	0.576	0.713	1.13	0.32	0.384	0.346	0.593	-0.001	-0.42	0.348	0.14	-0.071	0.402	0.25	0.281	1.818	-0.154	-0.158	-0.146	0.368	-0.359	0.186	0.284	0.343	-0.236	0.221	1.818	1.818	-1.439	0.033	0.62	0.341	1.818	0.229	0.323	0.367	0.344	0.346	0.253	-0.059	1.048	0.239	0.37	0.329	0.406	0.963	0.407	-0.214	0.737	1.818	-0.383	0.302	0.383	-0.362	0.323	0.883	0.307	0.288	-0.484	0.3	0.508	-0.198	0.409	1.818	0.375	0.047	0.658	0.466	0.629	-1.43	0.447	0.311	0.321	-0.966	0.329	0.912	0.09	-0.633	0.418	0.193	0.474	0.732	0.714	0.325	0.307	0.217	0.36	0.409	1.001	0.337	0.454	-0.356	0.583	1.121	0.534	0.314	0.691	-0.078	-0.36	-0.235	0.324	0.561	0.132	0.539	0.252	-0.035	0.344	-0.985	0.23	0.503	-0.024	0.348	0.259	-0.172	0.318	0.145	0.642	-0.115	1.215	-1.091	-0.762	0.278	-0.912	-0.004	0.272	0.37	0.554	0.297	0.492	-1.001	0.029	0.628	0.246	-1.055	1.255	2.236	0.328	0.139	0.337	-0.199	0.422	1.017	0.421	1.175	0.982	0.244	0.412	0.266	0.434	-0.245	0.703	1.818	0.417	0.014	1.06	1.498	1.201	-0.451	1.818	-0.055	0.49	0.648	0.396	0.086	-0.437	1.243	0.929	-0.699	1.182	0.376	0.058	1.141	0.321	-0.176	0.2	-1.437	0.325	0.373	0.311	0.218	0.38	-1.643	0.297	-0.476	0.481	-0.446	0.249	-0.084	0.248	-1.149	1.776	-0.09	0.372	0.179	0.627	0.676	0.033	0.206	0.417	0.323	1.143	0.371	-0.393	-1.126	0.568	0.089	0.14	0.336	-0.152	-0.128	-0.026
X45970	X437	-0.043	0.086	0.196	0.0	0.151	2.59	0.337	0.001	0.374	1.605	1.605	0.383	0.076	1.605	0.92	-0.211	0.558	0.197	-0.81	1.605	-0.511	0.634	-2.798	-1.181	-1.418	1.605	0.003	0.255	-0.194	0.212	0.362	0.503	-0.271	1.605	0.146	-0.667	-0.691	-1.341	0.34	-0.155	0.3	0.931	-0.54	2.215	0.663	-1.144	-0.089	0.259	-0.204	0.2	-0.746	0.162	0.167	-1.365	1.605	0.388	2.09	1.605	-0.355	0.113	0.424	0.249	1.605	0.236	0.49	0.194	0.368	1.83	0.706	1.605	0.233	0.252	0.057	-0.372	0.448	1.161	0.783	0.665	0.193	1.059	-3.566	0.232	-1.605	0.192	0.156	0.298	0.389	1.54	-0.618	0.49	1.278	0.13	-0.036	0.213	0.764	0.178	0.059	-0.629	-0.043	-0.245	0.909	-0.236	1.34	-0.893	0.341	1.866	1.605	1.313	-1.153	0.154	-0.194	-3.558	1.605	1.956	0.285	0.483	-0.064	1.323	1.605	0.177	1.605	-0.186	0.445	1.605	0.041	0.695	-0.678	-0.402	-0.649	1.605	0.305	0.327	-1.191	0.187	0.645	-2.532	0.91	-1.312	0.098	2.174	-0.485	-2.253	7.859	2.444	1.86	-1.998	0.154	0.134	-1.974	-0.185	1.605	0.318	0.205	1.605	0.165	1.801	-0.199	1.115	0.861	-0.677	-2.08	-0.735	1.398	0.795	1.605	-1.087	0.155	0.199	0.344	0.205	1.583	-0.019	-2.464	-0.126	0.388	1.134	-0.542	-0.723	0.664	0.269	0.042	0.616	-0.038	0.284	-1.161	1.605	0.426	-1.16	-1.246	-0.29	0.316	-0.579	-0.346	0.182	1.605	0.39	1.605	1.605	0.642	-0.883	0.613	0.47	1.605	0.057	-0.082	0.048	0.22	0.19	0.231	-0.303	-2.171	0.241	-0.153	-0.212	0.154	1.447	0.323	-2.232	2.091	1.605	0.266	0.235	-0.245	-0.184	-0.376	0.048	-0.797	0.205	-0.004	0.032	0.752	0.19	0.19	-3.907	0.326	0.134	-0.144	0.04	-1.352	0.164	-0.191	0.185	0.21	0.129	-0.038	1.441	0.308	0.205	0.173	0.254	0.009	0.012	-0.679	-0.113	0.265	-0.69	-0.876	-2.166	0.946	-0.34	-0.61	0.278	-2.031	0.713	-1.333	0.041	-0.111	0.851	0.084	0.578	0.335	0.301	0.395	0.372	0.788	-0.677	0.192	-0.496	-0.108	0.404	-0.289	0.288	-0.563	0.117	0.183	-2.438	0.317	0.364	0.178	0.776	0.155	0.203	0.105	1.269	0.423	-0.416	0.122	0.265	0.226	0.648	-1.195	0.17	-0.035	-0.334	-0.807	1.093	-0.208	0.242	0.153	0.65	-0.429	1.605	0.315	1.048	-0.318	0.278	0.275	0.181	0.122	0.642	0.947	1.08	0.235	0.191	-0.959	1.608	-0.651	0.201	-0.329	0.355	0.07	0.182	0.622	0.344	0.517	0.848	0.722	0.014	0.754	-0.037	0.301	-0.837	0.107	0.153	0.455	1.016	0.184	-0.001	0.184	0.265	-0.133	0.399	0.293	-0.706	0.237	-0.437	0.553	0.225	0.179	0.126	0.571	0.136	-0.094	0.393	0.463	0.721	-2.394	0.211	-0.47	0.152	0.767	0.062	0.299	-0.092	-0.49	0.203	0.115	0.242	0.079	-1.065	-0.198
X45970	X15685	0.256	0.165	0.247	0.098	0.178	-0.497	-0.76	0.295	-0.994	1.185	-0.032	0.229	-0.816	-0.014	0.884	-0.06	0.253	0.162	0.9	0.342	1.743	-2.324	-0.504	-1.464	1.395	0.317	-0.219	0.109	0.497	0.112	-1.752	0.405	-1.357	-2.162	0.168	-0.221	0.133	5.717	-0.758	0.05	0.224	-0.738	0.088	-0.096	-0.304	-0.252	0.124	-4.763	1.13	0.255	4.836	0.505	0.388	2.111	1.387	0.484	0.836	-0.554	0.673	0.169	-0.033	-0.045	-0.338	0.092	0.332	0.163	-0.449	2.588	0.463	-2.287	0.224	-3.441	0.168	-0.157	-0.567	0.136	0.715	-0.098	0.089	-1.515	-0.927	0.213	0.532	0.268	0.182	-0.347	0.218	1.091	3.698	-1.13	0.916	0.331	0.383	-0.029	0.757	0.17	0.204	0.03	0.206	-0.063	1.096	0.049	0.343	-0.482	0.361	0.251	-3.046	1.783	1.594	0.046	-0.189	0.505	-2.465	-0.015	-0.011	-0.347	0.013	0.41	0.429	0.183	-0.446	0.073	0.413	1.794	0.08	-0.359	0.005	0.134	-0.726	0.435	0.478	0.274	-0.246	0.439	-0.286	0.434	1.018	-1.39	0.177	0.399	0.202	-1.176	2.32	0.21	0.388	-1.148	0.007	0.166	4.036	-0.194	-1.753	0.099	0.164	-1.985	0.257	-0.137	-2.192	4.467	0.084	-0.388	1.713	0.208	1.035	-0.075	1.446	1.022	0.161	0.021	0.318	0.197	-1.477	0.485	0.706	0.907	-0.077	-0.367	0.805	0.124	-0.284	-0.202	0.246	0.728	0.136	0.292	-0.077	1.044	0.135	0.517	0.845	-0.109	0.306	0.091	0.394	0.177	-2.746	0.357	0.487	-0.113	-0.506	0.291	0.56	-0.036	0.943	0.174	0.165	0.167	0.15	0.134	0.128	0.089	-0.14	-0.132	0.221	0.189	-0.638	1.137	0.35	0.395	1.123	-1.132	-0.583	0.239	0.08	-0.038	0.168	0.703	0.294	0.161	0.632	0.073	-0.44	0.191	0.127	0.807	0.218	0.169	0.672	0.246	1.292	-0.581	0.026	0.067	0.197	0.024	0.108	-0.262	-0.091	-0.065	0.034	0.156	-1.151	0.506	0.273	0.145	-0.049	0.546	0.398	0.338	-1.706	0.088	-0.262	-0.552	0.285	-0.163	0.536	0.184	0.538	0.711	-0.066	1.019	0.379	0.437	0.434	0.369	-0.277	-0.477	0.188	1.877	0.272	0.575	-0.805	0.299	0.556	0.175	0.172	0.165	0.683	-0.883	0.803	0.988	0.238	0.137	-0.52	0.487	0.244	0.395	-0.584	0.267	-0.193	0.876	0.528	-0.613	0.152	0.22	1.898	2.234	-0.058	0.136	0.162	-0.454	0.496	1.117	0.801	0.924	0.852	0.471	-0.777	0.175	-0.0	0.814	0.225	0.484	0.386	0.175	-0.233	-2.324	1.288	-0.131	-0.933	0.415	0.369	0.492	0.379	-0.386	0.612	1.159	0.719	0.21	1.048	0.349	0.381	0.924	0.21	0.16	0.703	0.208	0.079	0.192	0.14	0.256	0.165	1.367	-0.026	0.085	0.018	0.174	-0.656	0.343	0.167	0.532	-0.782	0.149	-0.24	0.499	-0.079	1.085	1.069	0.155	-0.253	-0.05	0.86	0.066	0.127	-0.553	0.416	0.196	0.219	-0.217	0.017	-1.174	-0.256
X45970	X1419	-0.223	-0.546	0.197	0.462	0.153	-1.434	0.322	0.034	0.195	-1.359	1.534	-1.134	-1.689	1.534	0.081	0.619	-1.434	0.168	0.521	-1.239	-0.306	0.371	-2.562	1.534	-2.458	1.534	-0.234	0.244	-1.296	0.001	0.345	-0.276	1.534	1.534	-0.069	2.427	0.33	1.555	0.248	0.354	1.534	-3.452	0.078	2.63	1.365	-0.451	-0.077	-1.3	0.321	0.275	-3.772	0.504	0.676	-1.258	1.534	0.247	0.001	1.534	0.109	0.137	-0.501	-0.49	-1.142	-0.128	0.466	-0.131	-0.351	0.586	0.43	1.534	0.571	-1.76	0.055	4.195	1.534	-1.826	1.534	1.025	0.337	-2.517	-3.253	-0.248	-0.708	0.239	0.016	0.106	0.418	-0.114	1.965	0.745	1.425	0.281	0.247	0.015	1.534	0.03	0.177	-0.112	0.165	-0.223	0.282	-0.002	-1.224	0.484	0.242	0.543	1.534	1.24	2.267	0.511	-0.289	-0.708	1.534	-0.332	-0.613	-1.421	0.027	-0.497	1.534	0.153	-0.451	0.09	-0.074	1.534	0.08	1.018	0.888	2.203	1.534	1.534	0.57	0.072	-1.098	0.011	-1.065	-1.212	1.166	-0.035	-0.013	-0.573	1.267	-0.595	4.973	5.44	0.789	0.464	0.211	-0.406	0.124	-0.652	-1.4	0.305	0.113	-1.116	0.226	-0.073	0.227	-0.214	-0.154	-1.488	1.534	0.252	0.655	0.561	-0.686	1.534	-0.155	0.124	-0.574	0.046	2.159	0.777	4.691	0.411	0.28	-1.395	0.891	0.211	0.181	-0.78	0.225	-1.158	0.248	-0.622	0.23	-2.873	-0.141	-0.533	0.826	0.196	0.302	-0.489	0.42	0.154	1.534	-0.307	1.534	1.534	1.034	0.324	-0.453	-2.144	-0.473	0.266	0.157	0.137	-0.179	-0.057	-0.95	-0.687	-0.43	-0.001	-0.141	0.145	1.715	-2.849	0.129	0.161	-1.383	-0.386	-0.182	0.15	0.205	0.235	0.155	1.146	0.18	0.228	0.963	0.166	-0.698	-0.048	0.018	0.908	0.375	0.152	0.075	-0.388	-3.012	-0.288	-0.379	0.067	0.175	0.221	0.287	-0.499	-0.244	-0.208	-0.29	0.097	-0.135	0.539	0.429	0.121	0.103	0.568	0.363	0.977	-0.698	0.191	0.734	0.272	0.378	0.561	1.534	0.06	-0.006	0.809	0.206	0.502	0.309	0.516	-0.042	-0.034	-0.193	0.442	0.139	0.809	0.21	0.032	-0.062	0.147	0.568	0.08	0.01	0.208	0.578	-0.178	-0.055	-0.197	0.773	0.058	0.154	-1.868	0.373	0.259	-0.322	0.253	-0.245	-0.668	0.172	0.254	-0.719	0.832	-0.566	4.583	-0.16	0.144	0.14	-0.545	0.488	-0.379	0.526	-0.089	-0.909	-0.483	0.172	0.135	0.232	1.16	-0.542	-0.156	-0.159	0.115	-0.61	-1.576	-0.166	0.152	0.082	0.433	0.334	0.121	0.303	-0.432	0.273	0.396	0.375	-0.407	1.002	0.301	0.213	0.357	0.252	0.073	0.352	-0.599	0.107	0.245	0.051	0.229	0.086	0.622	0.294	-0.28	0.352	0.129	-0.614	0.499	0.081	0.788	-0.221	0.121	-0.293	0.52	0.587	0.502	1.1	0.187	-0.067	0.121	-0.339	0.187	0.228	0.593	0.479	0.083	0.162	0.102	0.045	-0.982	0.288
X45970	X35136	0.103	0.044	-0.224	0.135	0.095	1.421	-0.02	-0.056	-0.09	1.966	-1.523	-0.46	-1.024	-1.41	-0.65	0.138	-0.049	-0.084	-0.402	0.168	0.372	-0.021	-0.323	1.989	0.131	-1.897	-0.512	-0.018	0.694	-0.306	0.108	-0.14	-0.888	-1.25	-0.02	0.712	0.375	1.438	0.428	0.138	-0.352	-1.805	0.141	1.004	0.925	0.606	0.025	2.884	0.216	0.264	-0.212	0.306	1.13	0.234	1.067	0.509	1.712	-1.186	0.42	0.025	-0.264	-0.086	-1.539	0.033	0.018	-0.19	-0.4	0.194	-0.562	2.023	-0.022	-1.08	0.034	4.882	0.027	-0.679	-0.991	0.605	0.124	-0.616	0.104	0.054	0.309	0.027	-0.104	-3.049	-0.258	-0.28	2.846	0.718	0.563	0.416	-0.377	-0.391	-0.366	-0.011	0.158	0.396	0.154	-0.123	-0.9	2.66	-0.91	2.046	-0.212	0.56	-1.799	-0.273	0.49	0.249	-0.535	-5.702	-0.079	-0.339	0.067	-0.272	-0.105	-1.009	0.2	0.086	-1.598	0.018	0.518	2.394	-0.338	-0.924	-0.585	0.39	-1.951	-1.318	1.014	0.463	-0.091	-0.111	1.776	2.378	1.149	-1.476	-0.064	0.016	-0.111	1.467	2.713	1.744	0.954	0.665	-0.078	0.009	0.051	-0.474	0.185	0.017	0.069	-0.015	0.148	-1.334	1.007	-1.878	-0.402	-1.695	1.677	0.344	1.587	-0.13	1.006	0.37	0.023	0.02	-0.348	0.102	1.679	-0.391	1.811	-1.858	0.085	-0.9	0.141	-0.065	-0.591	-0.337	0.152	-0.975	0.092	0.174	0.266	0.717	-0.471	-0.593	1.237	0.23	0.447	0.995	0.189	0.056	0.567	0.106	-1.077	4.308	0.32	0.089	0.657	0.953	-0.381	0.096	0.08	-0.479	-0.043	-0.103	-0.079	-0.034	0.615	0.002	-0.009	0.134	1.01	1.11	0.512	0.756	-2.772	-0.228	-0.605	-0.178	0.122	-0.241	-0.157	0.394	0.299	-0.087	-0.357	0.069	0.928	0.085	-0.023	-1.897	0.647	-0.015	0.346	-0.561	-1.934	-0.527	-0.215	-0.086	0.119	-0.11	0.743	0.329	0.011	-0.005	0.274	0.126	-0.452	-0.187	-1.243	0.031	-0.034	-0.026	0.479	1.117	-0.938	0.16	0.959	0.034	1.008	-0.184	2.315	-0.253	-0.518	0.149	0.129	0.067	0.172	0.815	-1.082	-0.389	0.188	0.454	0.058	0.985	0.136	0.272	-0.715	0.074	0.424	0.004	0.066	-0.151	0.274	0.155	-1.082	0.858	-0.83	-0.165	0.51	0.001	0.114	-0.089	-0.341	0.015	-0.142	-0.111	-1.339	-0.024	-2.062	0.116	-2.343	2.453	0.184	-0.349	0.072	-1.256	0.624	1.835	-0.136	0.501	0.203	-0.756	-0.187	-0.093	0.199	-1.567	0.425	-0.865	-0.023	0.002	0.512	-1.847	1.763	-0.052	-1.318	-0.163	-0.184	-0.344	0.636	-0.303	0.527	0.257	-0.279	-0.105	-0.165	-0.107	0.482	1.788	-0.077	0.104	0.364	-0.022	-0.066	0.251	0.113	0.04	0.126	-0.009	-0.031	-0.755	0.245	0.008	-0.487	0.471	-0.098	-1.695	1.562	0.027	-0.692	-0.556	0.448	0.423	-1.046	0.131	-0.218	0.055	0.129	0.335	0.332	-1.316	0.772	-0.047	0.163	-0.253	0.045	-0.836	-0.166
X45970	X1494	0.077	0.113	-0.012	0.023	0.147	-2.318	0.267	0.062	0.334	0.766	-1.028	0.469	-0.831	0.676	0.203	-0.382	0.538	0.163	0.202	0.838	1.451	0.355	-1.162	-1.675	1.013	-0.055	-0.05	0.033	-0.156	0.148	-0.036	0.558	-1.038	0.853	0.168	-0.965	-0.125	-0.23	0.432	-0.098	-0.999	0.58	-0.051	-0.556	-0.511	0.576	0.109	-1.782	-0.676	0.051	4.326	0.139	-0.004	1.22	-0.589	-0.034	2.961	1.125	-0.157	0.12	0.109	0.212	0.844	-0.015	0.211	0.168	-0.165	0.814	0.999	0.793	0.205	-0.918	0.127	-1.166	-0.612	0.168	-0.695	-0.849	-0.053	1.181	0.075	0.206	-0.34	-0.433	0.159	2.611	0.391	0.769	0.07	-1.837	-0.471	0.106	0.363	0.418	0.006	0.127	-0.074	-2.631	0.134	0.287	1.396	-0.826	0.698	0.026	0.549	-1.151	0.953	0.016	-1.259	-0.302	0.041	1.364	-1.106	0.315	0.366	0.397	0.215	0.375	1.667	0.154	1.462	-0.02	0.649	0.459	-0.1	1.03	0.93	-1.348	0.076	1.51	-1.363	-0.166	0.756	0.359	1.207	0.195	-0.743	0.543	0.136	1.674	-0.883	-2.243	4.403	-0.902	0.668	-0.616	-0.05	0.087	0.721	0.545	1.172	0.168	0.126	1.276	0.241	1.204	-1.408	2.101	0.526	-0.194	-1.469	-1.347	0.821	0.453	1.71	-0.007	0.13	-0.013	0.406	0.168	-0.712	-0.636	-1.485	0.966	-0.054	1.456	-0.111	-0.092	-0.164	0.242	-0.559	0.529	0.019	0.287	-0.096	1.456	0.565	0.044	-1.686	-0.293	-1.601	-0.565	-0.055	0.153	-0.978	0.512	-0.36	-4.167	-0.694	-0.296	0.768	0.476	1.416	0.156	-0.039	0.205	0.196	0.159	0.252	0.3	-0.467	0.218	-0.138	0.186	-1.783	2.211	0.156	-0.158	1.493	0.788	0.068	0.164	0.26	-0.163	0.001	0.059	-0.225	0.223	0.604	0.098	0.179	0.157	0.319	-0.858	-1.932	0.149	0.217	0.643	1.502	0.121	0.493	0.14	-0.053	0.169	-0.209	1.347	0.523	0.196	-0.212	0.193	-0.598	-0.165	-0.377	0.127	0.169	-0.654	-0.411	-2.003	0.021	-0.878	0.076	-0.034	-1.674	1.241	0.295	0.192	0.531	-0.581	-0.095	0.833	0.349	-1.233	0.358	0.386	0.107	0.272	0.139	0.218	0.127	0.149	-0.584	0.299	-0.305	0.12	0.129	0.205	0.195	0.691	0.595	-0.157	0.262	0.218	-0.15	0.251	0.315	-0.087	0.397	0.27	0.084	0.738	-0.762	-0.4	1.772	-0.161	1.58	0.866	0.05	0.015	-0.027	1.065	0.183	0.289	0.699	1.178	0.205	0.511	-0.203	0.141	-0.173	0.555	-0.63	1.65	0.385	0.132	-0.757	1.326	1.574	-0.007	0.461	0.236	0.325	0.26	0.031	0.28	0.33	1.358	0.712	0.197	0.89	0.291	0.338	-1.677	0.253	0.127	0.7	0.847	0.135	0.011	0.115	0.212	0.178	0.795	-0.031	0.102	-0.274	0.121	1.076	-0.762	-0.832	0.707	0.769	0.066	-0.059	0.54	0.073	0.957	-0.128	0.03	-0.612	0.069	0.893	0.198	-0.021	0.44	-0.621	0.149	0.034	0.265	0.144	-0.308	0.037
X45970	X48698	-0.268	-0.036	-0.205	0.004	-0.048	0.406	0.071	0.012	-0.324	0.458	0.326	0.249	2.403	-0.843	0.989	-0.291	0.431	-0.017	-0.348	-0.669	2.291	-0.651	0.247	0.158	-0.288	-0.613	0.107	-0.023	-1.066	-0.1	0.247	-0.965	-2.395	1.094	0.033	1.32	-1.537	0.507	0.003	0.161	-0.236	1.774	-0.953	-0.364	-0.188	-0.123	-0.076	-0.153	-0.272	-0.056	-3.092	-0.187	-0.617	1.158	-0.857	0.309	-1.257	0.245	0.138	-0.029	-0.101	0.265	0.429	0.175	0.181	-0.11	0.082	0.814	-2.079	1.096	-1.334	-0.287	-0.016	3.168	1.004	-1.024	-1.563	0.537	-0.053	0.823	-2.449	0.022	2.182	-0.336	-0.103	-0.59	0.073	-0.06	1.53	1.015	-0.301	0.022	0.622	0.299	-0.572	-0.031	-0.082	-1.675	0.05	0.14	-0.23	1.154	-0.767	0.419	-1.026	-0.565	-0.529	-0.564	-0.52	0.426	-0.629	-0.914	1.242	-0.045	0.074	-0.576	-0.146	-1.326	0.46	0.025	-0.479	0.079	1.207	1.211	0.301	-0.028	-2.285	1.828	2.535	2.675	0.27	-0.358	-0.574	-0.308	0.042	-1.589	-1.936	-0.313	-0.059	-0.932	-0.2	-1.281	-0.222	1.856	-0.901	1.744	-0.095	-0.039	-1.977	-0.938	1.114	-0.27	-0.143	0.608	0.87	-1.55	0.492	-1.588	-0.437	-1.501	1.64	-0.575	1.118	-1.119	1.538	-0.74	0.004	0.153	-0.57	-0.045	-2.526	-0.56	-3.886	-0.121	-0.439	-0.629	0.553	-0.13	-0.968	0.418	-0.316	0.476	-0.169	-0.12	0.364	1.962	0.404	-0.091	0.357	-0.304	-0.181	0.01	-0.111	-0.027	0.85	0.459	0.522	-1.196	-0.953	-0.199	1.069	-0.144	0.983	-0.061	-0.058	-0.044	-0.208	-0.027	-0.122	-0.173	0.0	0.203	-0.133	0.298	-0.421	-1.607	0.506	-0.111	-1.072	2.573	-0.261	-0.073	-0.192	-0.338	-0.039	0.136	-0.346	0.023	-0.077	-0.128	0.64	-0.123	0.624	-1.485	-0.677	-0.098	0.456	0.991	-1.996	0.876	-0.056	0.09	-0.055	-0.331	0.287	1.115	0.107	-0.276	0.475	0.089	1.569	-0.101	-0.556	0.011	-0.119	0.498	0.41	-0.112	-0.388	0.091	0.323	-0.298	-0.52	0.71	1.058	-0.02	-0.881	0.13	0.209	0.991	0.047	0.086	-1.996	-0.146	-0.003	1.114	0.122	0.414	0.053	0.44	0.164	-0.419	0.018	-0.082	-0.056	-0.924	0.615	0.288	-0.871	0.681	-2.243	0.25	0.512	1.343	-0.721	0.069	-1.026	-0.313	-0.2	0.303	0.303	-1.08	0.457	-0.103	-0.87	3.25	0.964	-0.646	0.032	-0.088	0.479	-1.665	-0.128	1.016	-0.491	-0.77	-0.507	-0.023	-0.008	0.226	0.75	1.159	0.512	-0.046	0.287	1.417	0.241	-0.282	-2.573	-0.111	0.012	-0.134	0.303	-0.04	0.083	0.512	0.341	-0.294	0.579	-0.298	0.407	0.055	0.18	0.023	0.191	2.42	-0.052	0.345	-0.046	-0.206	-0.069	-1.626	-0.153	-0.231	-0.096	-0.059	-1.225	-0.031	0.103	1.175	-0.233	-0.029	0.294	-0.111	0.638	0.08	0.663	-0.071	0.957	-0.046	0.524	0.055	-0.091	-2.099	0.49	-0.194	-0.111	-0.711	-0.035	-0.02	-0.139
X45970	X43231	0.187	0.093	0.097	0.142	0.039	4.735	-0.408	0.366	0.24	1.244	-0.319	0.198	1.23	-2.33	-0.152	-0.419	-0.193	0.021	0.899	2.566	1.327	0.028	-0.207	2.566	2.432	0.134	0.386	0.27	-0.817	0.195	-0.495	0.552	-2.587	-0.196	0.197	1.905	0.558	1.057	0.436	0.709	0.225	-0.242	0.036	0.24	-1.248	-1.146	0.161	0.655	0.044	0.341	3.895	0.301	0.517	1.502	2.566	0.517	3.43	-0.23	0.396	0.282	-0.124	-0.26	-3.236	-0.024	0.213	0.303	-0.052	-0.049	0.862	-1.951	0.519	0.994	0.278	0.834	-1.348	-1.705	-1.052	1.413	-1.049	0.336	-2.291	0.315	-1.445	0.373	0.276	0.541	0.162	0.149	0.439	3.744	0.617	0.424	0.453	-2.918	1.432	0.289	0.2	0.786	0.232	0.083	1.04	-0.866	0.382	0.696	-0.751	0.373	2.566	0.33	0.043	0.36	0.337	-3.318	-0.282	-0.642	0.153	0.488	0.314	-0.51	0.581	0.293	0.277	0.264	0.897	2.566	-0.338	-0.08	2.9	0.818	-0.164	0.901	0.163	0.258	0.415	0.432	0.307	1.144	-0.517	-0.993	0.203	0.348	-0.843	-1.734	1.961	3.945	1.086	0.279	0.208	0.271	2.329	0.05	0.521	0.286	-0.101	-1.005	0.538	-0.141	-0.516	0.445	0.509	1.572	0.987	-2.022	0.602	0.268	2.566	2.177	0.289	0.333	-0.457	0.226	-0.97	0.146	-2.393	0.44	0.501	-1.781	0.279	0.518	-0.734	-0.192	0.382	-0.894	-0.098	0.394	0.115	2.566	0.081	-0.057	0.739	0.159	0.35	0.06	0.398	0.276	0.453	-0.269	-1.043	2.566	0.544	0.424	0.085	-0.255	2.566	0.257	0.179	0.021	0.308	0.286	-0.143	0.189	0.537	0.194	0.298	-0.158	-2.017	0.448	0.39	0.279	-0.454	0.882	0.086	0.307	0.268	0.295	0.033	0.812	-0.53	0.192	0.627	0.289	-0.122	0.295	0.299	-0.158	0.42	0.216	0.391	0.35	0.416	0.068	0.493	0.27	0.306	-0.089	-0.516	-0.377	-0.062	0.412	-0.567	0.123	0.237	0.278	0.623	0.28	0.301	0.628	0.359	0.595	-0.555	0.313	1.578	0.156	0.602	0.265	2.566	0.274	0.43	-0.19	0.291	1.223	0.268	0.375	0.288	0.457	-0.56	0.464	0.286	0.968	0.322	0.488	0.316	0.361	0.628	0.267	0.294	-0.536	-0.278	0.423	0.545	1.26	0.635	0.174	0.442	0.767	-0.224	0.45	0.184	0.313	-0.238	0.322	-0.121	0.603	-0.464	0.626	-0.15	1.433	0.458	-0.511	0.246	0.613	0.537	0.674	0.568	0.691	0.535	0.18	-0.838	0.191	0.331	0.155	0.342	1.514	0.394	0.247	-1.054	-1.463	1.16	0.09	2.566	0.3	0.214	-0.162	0.505	0.413	0.499	0.942	0.562	0.22	0.677	0.298	0.407	0.92	0.353	0.298	0.509	0.044	0.08	0.17	0.182	0.275	0.128	1.084	0.367	-0.019	0.067	-0.227	-0.85	-2.739	0.216	0.21	1.1	0.245	-0.051	0.44	0.623	0.698	1.491	0.285	1.028	0.243	0.438	0.273	0.355	0.786	0.535	0.116	0.215	0.375	0.278	0.761	0.167
X45970	X36776	0.112	-0.493	0.267	0.38	0.235	-1.769	0.089	0.038	0.379	1.515	-1.0	0.428	-1.212	0.565	0.07	0.184	0.223	0.183	-0.02	0.23	-1.333	0.125	-1.962	0.265	-3.666	-0.638	-0.141	-0.001	1.239	-1.198	0.024	0.585	-0.094	-2.264	0.259	0.609	0.011	-2.238	0.334	-0.28	-5.293	-1.815	0.299	1.409	0.376	1.795	0.261	2.298	1.765	0.286	0.107	0.16	-0.094	1.936	-0.687	0.148	3.098	-0.824	0.229	0.071	-0.02	0.292	-0.469	0.243	0.51	0.222	0.034	1.091	0.609	3.728	0.818	1.073	0.212	5.492	-1.541	-0.864	0.901	0.17	-0.886	1.104	-0.008	0.181	0.605	-0.301	0.25	1.232	0.136	0.574	2.528	4.447	0.317	0.409	0.013	0.562	0.933	0.22	0.24	0.477	0.264	0.083	0.759	-1.555	1.642	1.112	0.71	2.137	-0.072	0.969	0.397	0.364	-0.255	-3.996	0.488	-1.732	0.218	0.719	0.016	0.089	-0.209	0.235	-0.13	-0.137	0.783	2.547	-0.042	0.074	-1.171	-1.044	-0.24	0.527	-0.544	0.537	0.554	0.413	0.941	0.136	1.046	-0.771	0.243	0.673	0.886	-3.918	3.785	0.391	1.01	1.291	0.093	-0.139	2.38	-1.149	1.395	0.309	0.237	1.091	0.173	0.326	0.806	-0.367	0.196	-2.096	1.417	0.255	2.368	0.433	0.888	1.556	0.089	0.309	0.059	0.024	1.607	-1.245	0.626	0.118	-0.13	-0.211	0.296	0.26	0.431	-0.231	-0.137	-0.176	-0.143	0.374	-0.455	1.178	-0.037	0.007	-0.275	0.082	0.267	0.682	0.411	0.23	0.394	0.497	-2.158	0.897	0.166	0.136	0.982	0.317	0.816	-0.239	0.237	0.112	0.216	0.175	0.135	0.423	-0.55	0.281	0.176	0.335	-0.333	0.705	0.223	0.738	-1.107	-0.204	-1.397	0.248	-0.057	-0.131	0.247	0.256	0.217	0.271	0.187	0.248	-1.018	0.253	0.24	-1.383	0.393	0.237	0.368	0.208	1.067	0.473	0.436	0.245	0.256	-0.601	0.318	1.476	0.333	0.391	0.39	-0.078	1.275	0.028	-0.936	0.233	0.2	-0.327	0.387	0.202	-2.116	0.227	0.908	0.344	0.644	1.138	2.25	0.267	0.019	0.268	0.302	-0.125	0.155	0.362	0.012	0.542	0.72	0.043	0.233	1.011	0.202	0.477	-0.484	0.327	-0.247	0.227	0.221	0.781	0.688	0.583	-0.654	-0.067	-0.007	-0.113	0.759	-0.162	0.465	0.385	0.005	-0.147	-0.101	0.241	-1.918	0.311	0.929	0.133	2.786	3.631	0.585	0.058	0.245	0.721	0.488	1.44	1.126	1.186	0.596	0.089	-1.481	0.118	0.093	-0.155	0.477	1.437	0.227	0.23	-0.952	0.084	1.408	0.113	-0.24	-0.215	0.308	0.272	0.501	0.504	0.656	1.682	0.249	-0.256	1.372	-0.169	0.292	0.294	0.296	0.219	0.546	0.655	0.228	0.301	0.195	0.27	0.195	1.961	0.203	-0.198	0.281	-0.087	0.19	0.221	0.102	-1.725	2.36	0.14	0.215	-0.33	0.1	1.206	0.224	0.117	0.718	0.24	0.9	0.304	-0.134	-3.013	0.583	0.251	-0.016	-0.214	0.137	-0.346	-0.096
X45970	X35114	0.086	0.083	0.308	0.485	0.276	0.971	0.261	-0.253	0.002	0.79	-1.042	-0.675	-0.737	-0.094	-1.068	0.221	0.193	0.276	0.148	-2.201	-1.191	0.026	2.826	-0.496	-1.206	0.555	0.172	0.314	1.019	-0.01	-0.057	0.677	-0.995	-0.629	0.284	-0.307	0.502	1.041	0.365	0.542	-1.265	-2.522	0.483	0.078	0.141	3.663	0.281	2.713	1.806	0.345	8.816	0.413	-0.408	1.316	-1.124	0.358	1.136	-1.167	0.611	0.211	0.078	0.146	0.356	-0.094	0.355	0.108	-0.433	0.08	0.735	-7.326	0.479	-1.063	0.25	1.935	-0.291	-0.265	0.161	-0.144	-0.177	-1.795	-0.875	0.308	2.074	0.187	0.253	0.741	-0.204	0.091	2.122	-1.426	0.089	0.299	0.518	0.375	-0.272	0.256	0.258	-0.443	0.214	0.335	-0.83	0.542	0.643	-2.5	0.089	0.692	-0.139	0.609	0.578	0.321	0.026	4.243	-0.393	0.604	-0.046	-0.381	0.077	0.808	0.148	0.284	-0.092	0.207	0.68	1.472	-0.261	0.46	1.009	-0.792	-1.396	-0.302	0.367	0.245	-0.007	0.43	0.736	2.416	1.519	-0.783	0.088	1.002	0.318	-2.512	3.168	0.314	0.846	0.401	0.204	-0.113	4.129	-0.145	-0.258	0.286	0.288	-1.128	0.25	-0.778	0.066	0.596	0.101	-0.027	1.44	0.319	1.566	-0.147	0.36	0.563	0.198	0.324	0.629	0.24	-0.024	0.523	4.151	1.341	0.09	-0.293	0.377	0.017	-0.277	0.039	-0.074	0.318	0.063	0.375	0.253	-0.463	0.058	0.16	-0.142	-0.031	-0.16	0.572	0.415	0.239	-0.48	0.444	0.674	-1.169	-0.771	0.377	1.071	-0.135	0.577	0.11	0.274	0.307	0.232	0.09	0.266	0.491	-0.401	0.309	0.319	0.353	0.001	0.633	0.308	0.435	-0.724	-0.223	-1.471	0.218	0.368	-0.106	0.28	0.235	0.393	0.236	-0.025	0.217	-0.005	0.183	0.265	-0.831	-0.335	0.227	0.681	0.475	5.322	-0.16	0.269	0.005	0.283	0.273	0.233	0.981	0.438	0.289	0.058	0.077	0.14	0.589	0.305	0.169	-0.038	0.268	0.402	-0.07	-2.018	0.289	1.653	0.359	0.502	1.103	1.474	0.231	0.68	0.498	0.07	0.889	-0.157	0.489	0.477	0.439	0.151	0.306	0.276	1.459	0.172	0.575	-0.007	0.238	0.59	-0.065	0.275	1.016	0.66	0.502	0.716	-0.048	-0.31	0.321	-0.585	-0.625	0.259	0.35	0.064	0.328	-0.293	0.41	-1.617	-0.37	0.646	0.027	4.488	6.041	-0.625	0.289	0.181	0.842	0.541	1.376	0.788	1.123	0.955	0.129	-0.225	0.263	0.194	0.436	-0.204	0.912	-0.315	0.158	-1.327	-0.969	1.424	-0.111	-0.458	0.378	0.36	0.631	0.569	0.464	0.516	1.407	0.693	-0.199	1.113	0.343	0.345	0.11	0.177	0.181	0.583	0.385	0.201	0.082	0.279	0.298	-0.099	0.244	0.152	0.171	0.326	0.235	0.745	0.452	0.147	-0.588	0.597	-0.019	0.428	0.575	0.204	1.09	0.387	0.141	-0.508	0.168	1.245	0.347	-0.003	-0.522	0.512	0.25	0.3	0.407	0.238	-1.376	0.284
X45970	X39598	-0.045	0.04	0.154	0.477	0.002	7.726	-0.605	-0.156	0.303	1.247	1.247	0.367	3.17	-0.32	0.747	0.393	-0.71	0.153	-0.569	-1.569	-1.518	0.588	-1.886	1.247	5.207	1.247	0.198	0.217	0.435	0.153	-0.012	0.662	1.247	1.247	-0.034	1.646	-0.309	-0.216	-0.222	-0.613	1.247	0.691	0.574	-0.926	-1.15	-1.958	0.129	1.063	1.264	-0.124	-0.457	-0.146	-0.781	-0.97	1.247	0.586	-1.743	0.675	0.748	0.104	0.013	-0.017	1.247	-0.07	0.391	0.149	-0.086	1.315	-0.965	1.247	0.192	0.158	-0.008	-2.492	1.247	1.247	1.247	-1.049	0.239	-0.138	1.208	0.094	-0.388	-0.596	-0.022	-0.297	-0.055	0.61	1.533	-2.477	-0.648	0.322	-0.215	-0.101	-0.353	0.09	-0.04	1.247	0.067	0.15	1.247	-0.367	-0.843	-1.875	0.311	-1.894	1.247	-0.446	-0.455	-0.314	0.293	-2.521	1.247	0.855	-0.312	0.453	0.214	-1.381	1.247	0.049	1.247	0.023	0.417	1.247	-0.349	0.788	-0.402	-1.596	0.524	0.461	-0.093	-0.237	1.715	0.044	0.649	1.879	-1.138	-1.623	0.065	0.102	-0.666	0.121	0.76	-1.814	-0.732	0.884	0.02	0.036	-1.406	-0.494	1.247	0.262	0.097	1.247	0.433	-0.859	-1.093	1.589	-0.413	-1.15	-0.127	0.142	0.032	1.402	1.247	0.344	0.1	0.208	-0.211	0.118	-1.994	0.058	3.007	-0.642	-0.06	-1.078	-0.373	0.389	-0.595	0.196	-0.157	-1.142	-0.169	0.295	0.097	0.063	0.589	0.603	0.529	0.127	0.26	0.277	-0.23	0.09	-1.601	0.204	1.247	1.247	-0.706	0.076	0.426	0.494	1.247	0.231	0.111	0.088	0.179	-0.025	0.107	0.454	-0.438	0.164	0.226	0.232	-0.383	0.609	0.284	0.428	-1.068	1.247	0.025	0.181	-0.156	0.216	0.031	0.533	0.307	0.044	0.788	0.06	1.437	0.093	0.079	-2.615	0.032	-0.02	-0.499	0.114	3.461	1.147	0.257	0.08	0.096	0.026	-0.31	0.001	0.702	-0.264	0.207	0.138	-0.267	-0.035	0.194	0.073	0.146	0.471	0.088	-0.601	-1.098	-0.083	1.043	0.243	0.138	-0.037	-0.45	-0.035	-0.131	0.664	-0.11	0.938	0.311	-0.095	-0.059	0.417	0.521	0.292	0.136	-1.209	0.203	-0.468	-0.446	0.249	0.034	-0.002	0.032	0.787	0.48	-0.477	0.626	1.247	0.796	0.263	0.69	-1.196	-0.738	-1.018	0.756	0.28	-0.301	0.41	-1.317	-0.749	-0.323	-0.142	1.785	0.975	-0.49	0.306	0.029	-2.252	-0.511	0.134	0.689	0.3	0.24	0.546	-0.534	-0.295	0.466	-2.665	0.707	0.128	0.276	0.127	-0.677	-0.086	-1.528	0.365	-0.486	-0.018	0.245	0.483	-0.57	0.456	0.47	-1.906	-0.432	0.125	0.819	0.131	-0.412	0.156	0.064	-0.023	0.382	2.218	0.114	0.262	-0.125	-0.528	0.178	-0.62	0.464	-1.134	0.743	0.113	0.331	-0.413	0.046	-3.122	1.441	0.049	-0.211	0.204	0.851	0.76	0.629	-0.446	0.421	0.032	0.145	0.188	0.261	-0.704	-0.872	0.149	0.141	0.161	0.082	0.245	0.084
X45970	X38399	0.172	0.227	-0.056	-0.324	0.167	3.01	0.342	0.201	0.198	2.161	-3.791	0.67	1.08	-0.864	-2.242	-0.874	0.798	0.132	-0.293	0.858	0.02	0.603	4.528	2.161	0.354	-5.519	0.16	0.156	1.144	-0.201	-0.199	0.525	2.161	0.169	0.133	-1.186	-0.711	-1.001	0.372	0.475	0.438	0.771	0.319	-1.106	-1.406	-2.478	0.082	0.354	0.537	-0.021	-2.851	0.436	1.044	0.682	1.245	0.27	0.749	-4.851	-0.554	0.226	0.269	0.006	1.416	0.277	0.307	0.16	0.485	1.463	2.023	1.34	0.443	-0.39	0.143	5.117	-1.264	0.054	-0.296	0.455	-0.389	1.064	0.159	0.261	-1.504	0.229	0.205	-0.069	-0.657	1.461	1.729	5.717	-0.718	0.34	-0.267	0.458	-0.334	0.224	0.043	1.47	0.244	0.346	0.083	-1.198	-1.007	1.338	0.599	-0.496	0.721	-0.864	-0.278	0.426	0.244	0.143	-2.75	1.693	0.399	0.331	0.275	0.739	1.907	0.238	1.818	0.274	0.094	0.881	-0.091	-0.497	0.182	0.095	1.714	2.161	0.477	0.262	-0.285	0.49	0.644	3.709	-0.434	-1.396	0.225	1.181	0.363	-2.462	2.572	2.144	1.7	0.258	0.221	0.221	-2.992	0.108	0.758	0.199	0.244	0.193	0.236	0.061	0.684	-0.29	0.334	2.027	-0.485	0.091	0.911	-0.646	2.161	-0.448	0.226	0.304	-0.304	0.188	4.513	0.418	-2.786	-0.348	0.195	-2.343	0.317	0.44	-0.477	-0.209	-0.89	0.821	-0.353	0.367	0.305	0.061	0.437	-0.491	0.61	-0.6	-0.024	0.841	0.13	0.19	0.074	0.246	1.352	-6.654	1.64	0.234	0.09	0.36	-0.252	0.266	0.232	0.281	0.252	0.245	0.242	-0.23	0.708	0.28	0.052	0.323	-0.495	1.151	0.306	0.28	-0.236	-1.406	-0.004	0.082	-0.146	-0.021	0.23	0.51	0.36	0.25	-0.057	0.203	1.356	0.23	0.328	0.191	0.192	0.092	0.473	0.265	-2.465	0.986	0.469	0.222	0.17	0.229	-0.058	0.829	-0.016	0.478	0.273	0.248	2.251	0.495	-0.439	0.213	-0.103	0.321	0.204	0.377	0.545	0.177	0.466	-1.148	0.523	-0.219	0.43	0.201	0.496	0.368	0.234	-0.444	0.254	0.289	0.415	0.571	0.206	0.151	0.235	0.081	0.233	0.425	-0.12	0.32	0.057	0.179	0.216	0.626	0.419	0.374	0.054	0.495	0.324	0.185	0.692	0.46	0.344	0.383	0.233	0.039	0.556	0.497	-0.973	-1.519	0.98	0.095	-0.498	-0.997	-0.105	0.202	0.217	-0.248	0.425	0.794	1.098	1.19	0.615	0.197	0.243	0.226	0.267	0.081	0.1	0.578	0.272	0.228	-1.555	-0.328	0.672	0.023	0.729	0.362	0.142	-0.06	0.351	0.37	0.51	0.69	0.687	-0.023	1.347	0.181	0.254	0.087	0.249	0.214	0.3	0.039	0.23	0.177	0.165	0.291	0.343	0.833	0.054	0.445	0.477	0.147	0.84	0.162	0.105	0.199	2.698	0.125	0.221	0.469	0.24	0.484	-0.065	0.204	0.025	0.215	0.564	0.051	0.078	-0.164	0.297	0.24	0.262	0.393	0.212	1.178	0.283
X45970	X32198	0.039	0.026	0.008	0.273	0.02	-0.42	0.068	-0.395	-0.361	0.931	-1.737	0.803	0.051	0.279	0.264	-0.249	0.24	0.001	0.275	-1.798	2.498	-0.095	0.646	-0.347	1.578	0.573	-0.257	0.014	0.274	-0.143	0.092	-0.162	-2.398	-3.069	0.007	-1.404	-0.692	2.814	0.355	-0.014	-3.559	-0.773	-0.163	-1.665	-0.655	0.495	-0.077	3.782	-0.277	-0.125	-3.123	-0.134	-0.687	0.085	1.95	-0.205	2.219	-0.31	1.584	0.005	-0.41	0.165	1.263	0.064	0.61	0.022	-0.555	1.556	2.695	-1.371	0.28	-0.547	-0.016	-0.91	-1.021	1.882	-0.638	1.149	-0.457	-0.64	1.469	0.09	0.174	-0.402	-0.015	1.246	-0.234	1.45	1.661	0.443	-0.778	-0.327	0.123	-0.371	-2.696	-0.004	0.043	-4.275	-0.154	0.081	-2.446	-0.725	2.265	-0.612	0.057	1.24	-0.288	0.774	0.085	-0.543	-0.211	1.665	-0.637	1.388	-0.027	-0.659	-0.139	0.012	1.477	0.002	-0.902	-0.052	0.657	1.807	0.24	-1.147	1.745	-1.658	-0.507	1.337	-0.13	-0.43	0.073	0.234	-0.578	0.13	0.17	-2.409	0.117	0.739	0.532	-2.604	3.539	0.962	0.239	0.583	-0.16	0.047	-0.482	0.395	-0.601	-0.05	-0.021	0.376	0.456	0.603	-1.431	1.637	0.31	-0.415	-0.773	-0.46	3.815	-0.064	0.561	0.328	-0.02	-0.006	0.661	0.183	-0.829	-0.163	3.148	0.575	-0.526	-0.083	-0.109	0.179	0.048	0.21	-1.11	1.133	0.032	0.288	-0.275	1.125	-0.4	-0.294	-0.899	-0.242	-0.504	-0.376	-0.382	0.185	-0.125	0.358	-1.025	0.619	-0.722	-0.435	1.387	0.049	1.915	-0.197	-0.04	-0.063	-0.092	0.049	0.041	0.255	-0.465	0.123	-0.112	0.011	-0.333	1.043	0.113	-0.177	0.353	-0.044	-0.43	0.082	0.033	-0.185	0.167	1.702	-0.681	-0.235	0.151	-0.02	0.27	-0.032	-0.073	-2.513	-0.013	0.058	0.581	0.078	-4.255	0.353	-0.013	-0.048	0.004	-0.084	-0.416	0.766	0.363	-0.237	-0.168	-0.126	-0.995	0.66	-0.294	-0.017	-0.038	-0.636	-0.027	-1.398	-1.718	-0.164	0.083	0.051	-0.365	1.593	-1.157	0.111	0.466	0.014	-0.097	-1.349	0.072	0.158	-0.112	0.418	-0.034	-0.028	0.024	-0.641	-0.011	0.151	-0.873	0.245	-0.292	-0.039	0.137	0.289	0.66	0.315	0.367	0.754	-1.052	0.041	-0.501	-1.128	-0.025	-0.173	-0.374	-0.027	-0.416	0.658	-2.612	-0.715	-0.182	-0.77	-1.725	0.638	-0.376	-0.156	-0.048	-1.8	0.154	-0.759	0.743	1.086	0.79	-0.347	-0.042	0.035	-0.607	0.947	-0.912	-1.679	-0.146	-0.033	-0.55	-0.016	1.98	-0.288	0.326	0.054	-0.309	0.065	0.348	0.328	-0.506	2.422	-0.119	-0.06	0.858	0.609	0.54	-1.858	0.416	0.006	0.907	1.484	0.069	-0.239	-0.085	0.382	-0.224	1.538	-0.209	-0.093	-0.365	0.001	0.338	-0.166	-0.017	-1.283	-0.415	0.096	0.304	0.578	-0.247	0.813	-1.473	-0.033	-1.191	-0.029	2.065	-0.115	-0.227	-2.982	-0.039	-0.115	-0.014	0.067	0.026	-0.501	-0.099
X45970	X43258	-0.023	0.128	0.096	0.514	0.144	2.56	0.265	-0.106	0.183	-0.525	2.2	-0.103	-1.376	2.2	-0.814	-0.095	0.084	0.101	0.024	2.2	0.277	0.029	-2.304	2.2	0.378	2.2	0.185	0.02	1.025	-0.316	0.137	-0.402	2.2	2.2	0.175	-2.145	-0.49	1.59	0.394	0.565	2.2	-2.218	-0.043	-0.457	-0.044	0.968	0.175	2.517	0.079	0.29	-5.333	0.321	-0.73	-1.919	2.2	-0.038	-0.015	2.2	0.65	0.082	0.182	0.035	2.2	0.087	-0.028	0.11	0.529	1.006	-0.327	2.2	-0.135	-0.521	0.132	0.39	2.2	-1.406	2.2	1.03	0.009	-1.058	-2.756	0.133	1.561	-0.01	-0.208	1.295	-0.09	-0.209	-1.039	-1.389	1.305	-0.269	0.384	0.267	-1.27	0.113	0.181	-0.657	0.182	-0.012	-0.359	1.347	0.319	-0.425	-1.01	0.441	2.2	0.176	-0.869	0.083	-0.39	0.214	2.2	1.944	-0.269	-0.256	0.1	0.487	2.2	0.094	2.2	0.054	0.088	2.2	0.107	-0.518	1.061	0.958	-3.577	2.2	0.278	0.55	-0.024	0.182	0.283	0.95	0.898	-1.402	0.145	0.372	1.154	-2.585	-2.449	5.726	1.215	1.498	0.211	0.071	-2.691	-0.313	2.2	0.324	0.114	2.2	-0.252	-0.649	-0.111	-1.736	0.049	-0.361	1.828	-0.042	1.282	-0.679	2.2	0.457	0.079	0.17	-0.63	0.156	0.355	0.234	3.337	0.425	0.382	0.469	-0.01	-0.51	-0.482	-0.421	-1.397	1.124	0.312	-0.157	0.098	2.2	-0.22	0.762	-0.038	0.298	0.137	0.182	0.407	0.157	-1.291	0.036	2.2	2.2	-0.738	0.278	0.48	-0.587	2.2	0.267	0.142	0.006	-0.219	0.042	-0.041	0.555	0.072	0.217	0.169	0.261	0.048	0.042	0.312	0.729	-1.06	2.2	-0.387	0.139	0.344	-0.021	0.114	-0.136	0.252	-0.325	0.147	0.145	0.57	0.076	0.349	-1.965	-0.152	0.099	0.514	0.532	-4.319	-0.402	0.357	0.132	0.177	-0.216	0.333	0.537	0.334	0.5	0.115	-0.046	1.252	-0.42	-0.538	0.13	0.236	-0.086	0.222	0.309	-0.913	0.194	0.498	0.231	0.775	-0.032	-0.007	-0.259	0.133	-0.026	0.222	-0.497	0.015	0.638	-0.108	0.005	0.185	-1.29	0.034	1.004	0.078	0.32	-0.976	0.087	0.274	-0.165	0.108	0.824	0.331	-0.546	-1.707	-3.564	-0.629	0.175	0.111	-2.621	0.041	0.045	-0.893	0.007	0.231	-0.869	-0.126	-0.28	-0.319	0.588	-3.207	2.619	-0.037	0.115	0.002	0.034	0.597	0.535	0.247	-0.995	-0.025	-1.585	0.161	0.136	-0.064	2.2	-1.326	-2.035	0.281	-0.043	-0.196	0.536	0.908	0.076	-2.348	-0.105	-0.305	0.042	0.751	-0.354	0.379	1.449	1.066	-0.071	0.267	0.03	0.311	-0.573	0.282	0.065	-0.262	0.813	0.126	0.179	0.096	0.2	-0.085	0.123	0.066	-0.72	0.036	0.122	-0.77	0.187	0.085	-3.276	1.668	-0.125	0.38	0.183	0.664	0.513	-0.525	0.141	-1.615	0.121	1.325	0.287	-0.398	-0.748	0.492	0.016	0.115	-0.018	0.125	-1.531	0.057
X45970	X46173	-0.456	0.121	0.107	0.496	0.135	0.187	0.046	0.074	-0.025	0.602	-1.442	-0.468	0.361	-0.11	-0.025	0.294	0.457	0.142	0.015	0.001	-0.14	0.438	0.936	-0.106	1.146	0.937	-0.303	0.166	0.624	-0.267	0.117	0.261	-0.31	-0.563	0.137	0.151	1.108	1.901	0.372	0.949	0.105	-1.52	0.177	0.835	0.729	2.356	-0.341	7.475	0.777	0.085	-2.688	0.489	-0.003	1.494	-0.797	0.188	0.935	0.339	0.397	0.118	-0.143	0.187	-0.609	0.074	0.107	-0.073	-0.126	0.734	-0.559	0.229	0.106	-1.402	0.112	-0.488	-1.184	0.417	1.619	-0.279	-0.11	0.752	0.188	0.184	1.46	0.337	0.131	-0.586	-0.069	-0.687	0.663	-1.952	0.656	0.294	-0.081	0.407	-2.124	0.1	0.173	1.597	0.107	0.23	-1.009	0.576	0.218	1.907	0.234	0.235	4.664	-0.545	-0.2	0.34	-0.15	-1.203	1.748	-0.935	-0.079	-1.289	0.107	-0.703	1.357	0.113	-0.109	-0.108	0.559	1.569	-0.083	2.139	0.311	1.5	-1.534	0.986	1.007	0.235	0.375	0.434	-7.395	-0.647	-0.216	-0.021	0.053	0.187	0.163	0.385	1.769	1.267	0.028	0.608	0.181	0.108	-1.813	0.485	-0.279	0.095	0.152	0.65	-0.232	-0.34	-0.007	-0.672	-0.152	0.465	2.213	0.39	0.949	-0.067	-1.678	-0.645	0.07	-0.063	-0.045	0.141	-0.062	0.468	3.948	0.274	-0.108	-1.352	0.36	0.358	0.065	0.102	0.014	-0.601	0.02	0.244	0.225	-1.018	0.331	0.017	0.784	-0.011	0.157	0.887	0.414	0.147	0.728	0.289	0.263	-0.126	-0.059	0.453	0.814	0.024	0.269	0.095	0.137	0.228	0.169	0.148	0.148	0.304	-0.466	0.164	0.14	0.297	0.123	0.668	0.269	0.684	-1.928	1.273	-0.694	0.011	0.15	-0.156	-0.198	1.026	0.078	0.157	-0.906	0.087	-0.755	-0.054	0.309	-0.311	0.337	0.139	0.386	0.131	-3.084	0.079	0.207	0.008	0.164	-0.177	0.394	0.023	0.265	-0.326	0.082	0.053	-0.214	0.016	0.115	0.119	0.082	-0.214	0.341	-0.352	-1.38	0.208	0.562	-0.011	0.657	1.707	0.729	0.042	0.282	2.0	0.07	0.462	0.113	0.338	0.052	-0.025	0.68	0.058	0.081	1.232	0.181	0.55	-0.001	0.158	0.172	0.115	0.121	0.785	0.498	0.213	-0.054	-1.542	-0.26	0.003	0.457	-2.409	-0.327	0.071	-0.35	0.122	-0.003	0.127	-0.324	0.834	-0.09	-0.066	0.38	4.68	0.534	-0.099	0.077	-0.432	0.421	-0.407	0.455	1.27	0.088	0.273	-0.658	0.12	-0.274	0.227	0.37	0.153	0.254	-0.035	0.174	-0.148	-12.799	-0.224	0.827	-0.112	-0.182	0.259	0.459	-0.2	-0.15	1.544	0.102	0.124	0.619	0.28	0.243	1.23	0.202	0.031	-0.078	0.237	-0.045	0.223	0.147	0.017	-0.001	-2.185	0.361	-0.271	0.242	0.113	0.889	0.503	0.064	-0.604	0.344	0.062	-0.115	0.032	0.124	0.34	-0.441	0.019	-0.32	0.088	1.287	0.128	0.189	-0.457	0.333	-0.171	0.054	0.333	0.05	-1.053	0.295
X45970	X554	-0.065	0.087	0.186	0.29	0.023	-0.497	0.2	0.0	0.171	0.224	-0.92	0.185	0.26	1.051	0.485	-0.081	0.218	0.151	-0.497	0.105	-1.95	-0.518	-0.386	-3.044	-0.067	-0.358	0.064	0.124	-0.291	0.078	0.128	0.418	0.067	0.501	0.084	-0.38	0.306	-0.834	0.412	-0.707	-0.854	0.241	0.363	0.112	-0.765	0.601	-0.04	2.533	0.663	0.09	-0.459	-0.357	-1.418	6.169	0.597	0.017	0.354	2.76	0.676	0.091	0.758	0.257	0.501	-0.426	0.155	0.129	0.034	0.68	1.285	-1.244	0.257	0.077	0.067	1.071	-1.417	0.199	0.667	0.307	-0.065	0.446	0.236	0.194	-0.735	0.317	0.121	0.015	0.033	0.252	0.67	0.352	1.008	0.072	0.101	0.349	-1.234	0.09	0.158	0.614	-0.29	0.13	-0.273	-0.383	0.775	0.252	0.305	0.963	1.096	-0.885	0.144	0.236	0.118	-2.458	-1.401	1.263	0.224	0.512	-0.182	0.241	1.766	0.092	2.76	-0.151	0.345	0.125	-0.71	0.965	0.672	0.353	0.289	0.437	0.19	-0.026	-0.189	0.537	0.77	-0.298	2.356	-0.148	0.101	0.3	0.251	-1.236	1.673	0.563	1.136	0.41	0.046	0.092	-0.133	-0.31	1.345	0.172	-0.023	0.736	0.204	-0.575	-0.013	1.978	0.627	-1.292	-0.226	-0.055	0.432	-0.559	0.864	1.039	0.095	0.148	0.358	0.147	-1.974	-0.272	-4.291	0.806	-0.08	0.5	0.226	-0.322	0.145	0.046	-0.136	0.279	-0.029	0.176	-0.206	-0.477	1.131	0.447	-0.57	-0.402	0.126	-0.075	0.113	0.101	0.061	0.636	0.244	-0.312	0.015	0.037	0.89	0.525	-0.313	0.289	0.113	0.181	0.071	0.087	0.104	0.223	-1.043	0.172	0.125	0.114	0.187	-0.857	-0.334	-0.078	0.657	-0.203	-0.005	-0.012	0.009	0.014	0.083	0.563	0.278	-0.034	-0.698	-0.034	-0.215	0.076	0.09	-1.711	0.17	0.07	-0.069	0.235	-1.279	0.725	-0.502	0.102	0.044	0.071	-0.229	0.726	-0.01	0.238	0.172	0.08	0.827	0.371	0.105	0.087	0.023	0.333	-0.235	-1.18	0.908	-0.085	-0.129	-0.018	-1.288	0.978	-0.147	0.177	0.659	0.363	-0.004	0.389	0.091	0.152	0.588	0.324	0.277	-0.262	0.093	-0.687	-0.05	0.085	0.034	0.018	-0.208	0.095	0.109	-0.453	0.308	0.198	0.107	-0.277	0.615	0.186	0.142	0.277	-0.043	-0.063	-0.333	-0.108	-0.017	0.647	0.9	-0.093	0.33	0.244	-1.773	0.591	0.095	-0.038	0.094	-0.503	0.003	0.905	0.13	0.858	0.607	-0.297	0.297	0.08	0.159	-0.277	0.583	1.425	0.334	0.106	-0.47	0.832	-0.978	-0.215	-0.973	0.067	0.312	0.081	0.291	0.254	-0.384	0.561	0.122	-0.127	0.47	-0.099	0.09	-1.256	0.246	0.087	0.52	0.282	0.094	0.083	0.07	0.171	-0.303	-0.038	0.146	-0.055	0.322	0.092	-0.2	0.353	0.027	0.382	-0.795	0.094	0.036	0.069	-0.35	0.457	-0.311	0.035	-0.455	0.075	0.809	-0.02	-0.06	-0.665	0.002	0.1	-0.015	0.126	0.095	-0.48	0.072
X45970	X555	0.09	0.01	0.004	-0.047	0.065	-0.742	0.051	-0.013	0.108	0.282	-0.015	-0.003	-0.777	0.456	-0.296	0.31	0.02	-0.011	0.069	0.575	0.195	-0.169	0.55	-0.138	-0.17	0.763	0.004	0.072	0.271	0.056	0.055	0.255	-0.723	0.596	0.012	0.237	0.094	-0.574	0.219	0.043	0.259	0.377	-0.008	-0.279	0.382	-0.944	0.063	-1.599	-0.293	-0.016	-0.378	0.069	0.075	0.25	-0.253	0.086	-0.449	-0.606	-0.263	0.02	0.165	0.085	0.637	-0.014	0.122	0.049	0.064	0.029	-0.151	0.132	-0.075	0.225	0.014	-0.207	0.552	-0.377	0.488	0.176	-0.026	0.285	0.476	0.191	0.492	-0.419	0.021	-0.102	0.143	0.118	0.023	-0.463	0.338	0.191	0.086	0.283	0.722	0.026	0.002	-0.988	-0.025	0.02	0.407	-0.061	1.081	-0.809	-0.058	-0.604	-0.223	0.204	0.446	-0.173	-0.006	0.507	0.214	-0.363	-0.001	0.285	-0.079	-0.404	0.656	0.016	-0.133	0.001	0.274	-0.023	0.202	-0.003	0.001	-0.321	-0.243	-0.43	-0.357	-0.067	0.121	0.03	1.406	0.817	-0.541	0.379	0.04	0.6	0.477	0.621	1.968	1.02	0.32	-0.186	-0.004	0.016	-0.683	0.213	0.415	-0.132	0.033	-0.585	-0.299	0.301	0.317	1.031	0.182	0.235	-0.09	-0.339	0.058	0.074	0.452	-0.308	0.008	0.062	0.124	0.053	1.107	0.601	1.103	0.65	0.152	1.579	-0.048	-0.177	0.683	0.047	0.223	0.11	-0.002	-0.052	-0.191	-1.323	0.094	-0.266	-0.874	0.113	-0.17	-0.084	-0.13	0.059	-1.011	0.061	-0.225	-0.928	0.054	0.034	0.048	-0.017	-0.119	-0.026	-0.051	0.123	0.006	0.047	0.062	-0.052	-0.649	0.024	-0.016	0.03	-0.049	0.484	-0.061	-0.164	0.096	-0.285	0.087	0.099	0.188	0.034	0.08	0.118	-0.193	-0.09	1.769	-0.007	1.213	0.056	-0.522	-2.284	-0.445	-0.113	1.014	0.527	1.956	-0.029	-0.8	0.003	0.029	-0.291	-0.871	1.2	0.207	0.489	0.174	0.334	-2.409	-0.595	-1.178	-0.01	0.272	-0.261	-0.889	-0.598	0.121	-0.308	-0.21	0.466	-1.636	1.748	-1.349	0.26	1.065	0.032	-0.416	-1.789	-0.246	-0.785	-0.381	-0.335	-1.079	1.004	0.039	-1.906	-0.202	-0.878	0.019	-0.177	0.654	0.079	-0.136	-0.389	0.283	-0.51	-0.446	-0.823	-1.056	0.1	0.15	1.079	-0.15	0.658	-1.072	0.261	-0.851	1.928	-3.018	1.937	-0.711	-1.287	-3.784	1.053	-1.27	0.566	-0.136	-0.894	0.813	3.002	0.234	-0.574	0.117	0.018	-0.304	0.09	0.256	3.002	0.383	3.002	-0.596	-0.0	0.165	-2.82	-1.73	0.336	-2.124	0.707	-0.077	-0.426	1.016	0.93	-0.375	1.953	-0.065	0.681	0.07	0.154	-0.344	-1.832	-0.119	0.103	-0.83	0.385	0.086	-0.175	0.058	-0.235	-0.882	-1.895	-0.594	0.697	-0.793	0.102	1.699	-0.262	0.026	0.332	2.085	0.007	-0.648	-0.285	0.375	0.884	-0.318	0.223	-0.54	0.042	1.785	0.212	0.151	3.002	-0.823	-0.043	0.259	0.319	0.027	0.845	0.428
X45970	X2831	0.413	-0.061	0.223	0.493	0.336	1.483	0.2	0.382	0.438	0.875	2.274	0.06	0.574	2.274	-1.837	0.719	0.027	0.036	0.523	2.274	1.006	-0.032	-1.953	2.274	-0.037	2.274	0.203	0.379	0.602	-0.59	0.135	0.371	2.274	2.274	0.302	-0.034	0.602	-1.218	0.335	0.61	2.274	-1.02	0.289	0.065	0.679	1.728	0.276	-0.558	0.775	0.077	4.317	0.547	0.82	-2.9	2.274	0.443	0.837	2.274	0.425	0.277	0.114	0.257	2.274	0.24	0.468	0.124	-1.166	0.806	0.33	2.274	0.392	-1.241	0.233	-0.559	2.274	0.6	2.274	0.747	-0.274	0.979	-0.059	0.24	1.083	0.458	0.322	-2.196	0.473	0.738	1.231	0.328	0.118	0.378	0.102	0.437	-0.82	0.326	0.099	0.871	0.299	-0.107	2.274	-0.138	-0.427	-0.643	-1.06	0.354	2.274	1.443	0.634	0.495	-0.476	-1.475	2.274	0.179	0.184	0.155	0.194	-2.08	2.274	0.337	2.274	0.054	0.711	2.274	-0.44	-2.091	0.573	-1.515	-1.011	2.274	0.327	0.351	0.724	0.336	0.949	1.825	0.696	-0.981	0.301	0.632	0.906	-0.107	4.58	3.203	1.053	0.582	0.23	-0.639	-3.981	0.02	2.274	0.06	0.336	2.274	0.236	-0.519	0.562	1.561	0.687	0.04	-0.961	0.282	0.389	0.866	2.274	0.812	0.145	0.183	0.161	0.293	0.941	0.619	2.94	0.44	0.379	-1.362	0.628	0.2	0.564	0.183	0.6	-0.091	0.426	0.333	0.086	2.274	-1.334	-0.099	0.713	0.403	0.113	0.142	0.379	0.35	-0.895	-0.016	2.274	2.274	0.201	0.005	-0.739	-0.463	2.274	-0.012	0.225	0.352	-0.1	0.351	-0.349	-0.182	-0.04	-0.074	0.37	0.37	-0.311	-0.787	0.422	0.318	-0.051	2.274	-0.847	0.369	0.257	0.118	0.338	1.043	-0.034	-0.618	0.22	0.322	0.449	0.352	0.383	-0.958	0.402	0.202	0.226	0.465	2.232	0.376	0.237	0.304	0.343	0.186	0.451	1.056	0.352	0.223	-1.051	0.339	-0.389	0.27	-0.585	0.296	0.363	-0.247	0.336	-1.965	0.266	0.322	-0.405	0.24	0.522	0.345	0.415	0.111	0.381	-1.66	0.175	0.364	0.463	0.457	-0.092	0.427	0.603	0.85	0.23	0.652	0.329	-0.068	0.428	0.391	0.057	0.241	0.338	0.707	0.513	-0.055	0.719	0.69	0.48	0.325	0.025	0.366	0.54	0.113	0.643	0.409	-0.002	-0.441	-1.396	0.263	0.051	0.32	0.63	1.078	0.373	0.43	0.345	-1.327	0.173	0.444	-0.057	0.881	0.316	0.07	0.445	0.345	0.13	0.228	0.593	2.274	0.244	0.239	-0.607	-0.103	-0.541	0.419	-1.467	0.297	0.168	0.267	0.554	0.255	0.541	-0.044	-0.496	0.375	0.422	0.378	0.355	0.945	0.198	0.344	0.471	0.235	0.342	0.385	0.35	0.376	0.56	-1.933	0.392	-0.833	0.448	0.328	-0.772	0.419	0.176	-1.463	0.072	0.296	0.135	0.573	0.61	0.965	0.045	0.356	-1.209	0.322	0.163	0.224	0.132	-0.989	0.473	-0.191	0.349	0.127	0.345	0.515	-0.022
X45970	X21134	-0.383	0.001	0.121	0.363	0.017	-4.411	-0.263	-0.383	-0.154	-1.011	-2.639	0.13	-2.262	0.163	1.3	0.567	-0.36	0.009	-0.391	0.078	-1.16	1.048	0.692	-0.849	0.65	0.031	0.265	-0.009	-0.008	-0.016	0.427	-0.361	0.558	-0.762	-0.016	3.794	0.263	-0.02	0.101	0.319	-0.354	-1.748	0.65	0.05	0.571	2.201	-0.003	7.201	-0.099	0.125	-3.112	-0.014	-0.36	0.11	-0.37	-0.061	-0.418	-0.075	0.57	-0.004	0.239	0.033	0.334	0.018	-0.29	0.007	-0.307	0.202	3.151	1.137	0.49	-0.08	-0.01	1.602	-0.908	-1.164	-1.606	0.711	-0.302	0.247	5.667	0.017	-0.353	-0.401	-0.104	0.22	-0.091	-1.23	-2.685	0.035	-0.096	0.477	-0.645	0.763	-2.865	-0.006	-0.008	0.507	0.001	-0.108	-3.891	-1.988	0.769	0.371	0.202	3.035	0.59	-1.554	-0.265	-0.241	0.049	2.897	0.383	1.672	0.038	-0.672	0.143	0.838	0.58	-0.036	-0.391	-0.051	0.212	1.096	-0.303	-0.014	-0.672	2.293	0.099	0.135	-0.027	-0.733	0.061	-0.101	-0.553	1.459	-0.571	-1.434	-0.045	0.544	0.85	0.319	-0.985	-0.412	2.499	-0.116	-0.138	-0.004	-0.641	-0.18	0.15	-0.085	0.105	0.892	0.121	0.408	-0.057	1.599	-0.239	-0.806	0.943	-0.036	0.451	-0.019	0.881	-0.324	-0.02	0.312	0.89	0.067	-0.251	-0.005	2.149	-1.458	0.022	-1.021	0.297	-0.276	-0.179	0.07	-0.159	0.377	0.047	0.22	0.122	0.121	0.038	0.352	0.093	-0.176	-0.973	0.135	-0.248	0.012	0.872	0.088	0.445	0.213	-0.212	0.594	0.737	0.017	0.217	0.069	-0.08	0.241	0.01	-0.03	0.067	0.216	-0.394	0.135	-0.053	0.38	-0.798	-1.907	-0.267	-0.009	-0.581	0.504	-0.15	0.013	-0.383	-0.102	-0.105	0.141	-0.005	-0.114	-0.339	0.025	0.171	0.001	0.08	-0.829	-0.537	-0.004	0.146	0.895	-1.955	0.673	0.258	-0.087	0.024	0.193	-0.075	-0.594	-0.569	0.096	0.001	-0.21	0.687	0.365	-0.042	-0.009	0.176	-0.39	-0.039	-1.506	-1.936	-0.263	1.517	-0.036	-0.09	0.512	-0.095	-0.092	-0.149	1.132	-0.303	-1.535	-0.132	0.084	0.24	-0.055	0.02	0.425	-0.047	-0.316	-0.007	0.248	-0.111	0.113	0.055	-0.018	0.021	-4.784	0.775	0.461	-0.058	2.334	0.189	0.195	0.238	-2.657	-0.47	0.52	-0.262	-0.147	0.292	0.276	-2.275	0.237	0.739	0.015	0.43	0.722	-0.954	-0.038	-0.025	-1.818	0.298	-1.616	0.334	1.43	1.185	-0.428	0.466	0.084	0.353	2.334	-0.274	-0.269	-0.02	-0.119	-1.264	-1.397	0.039	-0.393	-0.256	-0.329	-0.047	0.118	0.087	-0.303	-0.289	0.783	0.424	-0.634	-1.424	0.042	-0.244	-1.318	0.325	0.044	0.394	-1.309	0.042	-0.018	-0.131	0.299	-0.04	-0.618	-0.137	0.55	-0.123	-0.013	0.079	-0.059	-0.007	2.334	1.92	0.112	-0.48	-0.568	-0.817	1.322	-2.072	-0.148	-1.464	0.001	0.465	0.068	0.022	-2.534	-0.079	-0.006	-0.159	0.296	-0.016	-0.262	-0.298
X45970	X52988	-0.052	0.047	0.109	0.798	0.035	3.994	-0.085	-0.129	-0.165	0.017	-0.211	0.571	0.146	0.379	-5.337	-0.065	-0.01	0.061	-0.093	-0.714	0.615	0.508	2.163	1.338	0.844	1.276	0.105	0.219	0.774	0.029	0.175	-0.657	-0.569	-1.379	-0.023	0.556	-1.665	1.237	0.247	0.773	-1.871	0.553	0.021	0.045	0.725	-0.427	-0.131	9.579	-1.133	-0.049	0.829	0.141	-0.345	-0.515	0.342	-0.153	0.967	-0.848	0.21	0.044	-0.034	-0.555	-1.237	0.129	0.305	-0.004	-0.269	-0.28	0.436	0.754	0.598	1.03	0.025	-0.173	-0.55	-0.371	-1.942	1.729	-0.243	-0.881	-1.369	0.004	0.534	-0.283	0.043	-0.451	-0.246	0.103	2.038	2.228	0.84	-0.329	-0.204	-0.261	-0.933	0.044	0.144	-8.828	-0.135	0.235	-2.304	1.741	0.041	-3.051	-0.007	2.488	-1.14	-0.653	-0.605	-0.352	-0.416	-0.418	0.298	2.786	-0.404	-1.578	0.166	2.809	-0.016	0.101	-1.326	0.127	0.546	0.905	-1.116	0.258	0.983	-0.712	-0.027	0.774	0.336	-0.179	0.765	-0.619	0.322	3.906	-0.428	-5.045	0.077	-0.446	0.627	-1.543	1.814	0.563	-0.234	1.041	0.017	0.051	2.061	0.339	-0.407	0.025	-0.016	-0.819	0.168	0.412	-0.257	-0.873	-0.163	-1.064	1.549	-0.037	1.494	0.422	1.274	-3.537	0.039	-0.03	0.249	0.035	-1.692	-0.296	4.381	-0.201	-0.094	-0.048	0.194	0.14	-0.248	-0.519	0.385	-0.049	-0.18	0.032	-0.053	-0.859	0.27	0.013	-0.05	-0.201	-0.725	-0.636	-0.374	0.089	0.574	0.238	0.094	0.493	-1.408	0.29	0.42	-0.342	-1.818	0.185	0.013	0.112	-0.024	0.015	-0.007	-0.251	-0.167	0.107	0.247	0.147	-0.931	1.113	0.121	-0.39	-1.256	1.446	-0.109	0.067	-0.208	-0.25	0.052	0.779	-0.541	-0.039	0.274	0.051	0.201	-0.111	0.136	0.673	-0.065	0.087	0.766	-0.519	-2.43	-0.123	-0.213	0.071	0.131	0.12	-0.233	0.379	-0.201	0.525	-0.078	-0.073	0.467	0.155	0.215	0.021	-0.141	0.378	0.301	-1.729	-1.281	0.129	0.962	0.369	0.458	1.386	0.67	-0.032	0.147	0.822	0.037	-0.138	0.198	0.644	0.759	0.186	-0.273	-0.335	0.063	0.754	0.195	0.549	-0.688	0.224	0.471	-0.021	0.077	-2.46	0.499	0.472	0.849	-0.875	-0.114	-0.108	-0.818	-2.631	0.114	-0.307	-0.253	0.205	0.026	0.463	0.733	-0.842	-0.826	-0.293	-0.987	7.751	-0.692	0.176	-0.02	-2.048	0.451	-0.967	0.894	0.967	0.75	0.179	0.19	0.044	0.109	0.168	-0.891	0.638	-0.27	-0.351	-0.9	-1.37	1.21	-0.285	0.498	-0.134	-0.107	0.384	0.518	0.072	-0.36	1.255	-0.395	-0.43	0.317	0.293	0.269	-1.628	0.25	0.102	0.441	1.068	0.068	-0.104	0.034	0.194	-0.393	0.665	-0.135	0.296	-0.34	0.068	1.072	0.135	0.042	-0.405	0.833	0.01	0.572	0.696	0.093	0.501	-0.337	0.118	-0.934	-0.022	1.195	0.028	-0.06	-0.643	0.546	0.123	0.146	0.165	0.058	-0.514	0.196
X45970	X32980	0.319	0.058	0.289	-0.058	0.084	-4.943	0.006	-0.051	0.151	2.329	-1.642	0.142	-2.474	1.123	2.329	-1.18	0.875	0.117	0.162	-1.586	2.169	1.05	2.373	-2.763	-0.921	0.02	0.099	-0.318	-0.193	-1.017	0.109	-0.143	-0.407	-3.998	0.139	-0.912	0.037	1.681	0.25	0.052	-1.346	0.344	-0.829	-0.795	-0.298	-0.057	0.053	5.674	0.208	0.007	-0.946	-0.298	-0.749	0.612	-0.384	-0.021	3.301	-0.316	0.877	0.07	-0.308	0.185	0.19	0.169	0.33	0.147	0.39	0.676	1.057	-0.717	0.614	2.329	0.068	0.749	-0.662	-0.267	-0.425	-2.028	0.023	-0.232	0.138	0.191	-3.0	0.032	0.122	1.995	-0.011	0.363	0.37	2.23	-0.0	0.273	-0.035	0.76	-1.121	0.066	0.118	-0.516	0.099	-0.012	-1.755	0.249	1.294	-0.955	0.04	0.223	-0.904	-0.118	-1.623	0.065	-0.078	0.451	-0.125	2.115	-0.023	-1.143	0.124	1.867	0.997	0.06	-0.682	-0.048	0.417	1.364	-0.194	-0.942	1.215	-0.406	2.329	1.014	-0.558	-0.805	0.165	0.305	-0.009	1.663	1.599	-0.567	0.083	0.666	1.257	-1.867	0.48	-0.146	0.413	0.793	-0.077	0.073	-0.971	0.236	1.481	0.084	0.079	0.453	0.207	0.266	-0.874	1.057	0.354	-1.252	-0.194	-0.26	1.988	-1.418	1.591	2.329	-0.019	0.295	0.889	0.131	2.029	-0.46	-2.758	0.54	-0.688	-2.078	0.249	0.371	1.623	0.265	-1.379	1.182	-0.165	0.347	0.344	1.273	-0.486	0.002	-0.732	-0.493	-0.569	-0.249	0.627	0.114	2.329	0.37	-0.813	-1.241	-0.696	0.587	0.777	0.103	0.353	0.009	0.056	0.066	0.162	0.059	0.052	0.393	-0.758	0.242	0.148	0.366	0.624	2.329	-0.075	0.139	-0.321	0.352	-0.372	0.004	-0.432	0.056	0.084	1.081	-0.578	-0.081	0.118	0.06	0.012	0.105	-0.131	-3.844	-0.778	0.095	0.125	0.418	2.392	1.442	-0.155	0.068	0.055	-0.487	0.534	0.953	0.271	0.124	-0.022	-0.162	-0.419	0.459	0.144	0.067	-0.085	0.101	0.105	-0.927	0.665	0.005	-0.2	0.202	-0.616	0.818	-0.117	0.064	0.429	-0.13	-0.071	-1.356	-0.12	0.106	-0.174	0.407	0.558	-0.414	0.061	0.617	0.186	-0.419	0.183	0.182	-0.106	0.03	0.06	0.618	0.677	-0.057	0.63	1.048	0.347	-0.044	-0.523	1.124	0.231	0.51	-0.879	0.084	-0.172	0.804	-2.488	0.625	1.17	1.073	0.148	-1.939	0.883	0.262	0.053	-1.568	0.309	0.458	0.55	0.796	0.037	-0.661	0.037	0.086	0.069	-0.253	0.464	0.568	0.004	0.033	-0.233	2.21	-1.341	0.366	-1.441	-0.129	-0.504	-0.529	0.793	0.177	0.319	1.524	-0.294	0.305	0.303	0.196	0.363	-0.898	0.309	0.058	0.415	0.86	0.085	-0.131	0.072	-0.291	0.191	-0.021	0.261	0.176	-0.059	0.083	-0.683	-0.087	0.07	-1.762	1.135	-0.273	0.65	0.241	-0.175	0.818	0.101	0.108	-1.594	-0.083	-0.274	-0.379	0.042	-2.791	-1.071	-0.077	0.065	0.316	0.029	-0.347	0.14
X45970	X57528	-0.024	0.105	0.112	-0.069	0.132	-1.6	0.267	-0.07	0.116	0.578	-1.24	0.781	0.151	-0.098	1.08	0.006	0.072	0.154	0.611	-0.745	1.908	0.008	1.127	-3.266	-5.329	-0.58	0.212	0.165	-0.367	0.102	-0.191	-0.111	-1.945	0.267	0.156	-1.755	0.782	2.135	0.484	0.22	-2.506	-1.322	0.063	-0.863	-0.233	2.607	-0.002	0.882	0.915	0.031	-2.968	0.375	0.356	2.111	-0.503	0.138	3.069	0.233	0.076	0.102	0.122	0.183	0.381	-0.109	0.282	0.092	-0.285	1.199	1.387	-0.396	0.013	-0.124	0.115	0.814	1.047	-0.409	0.042	-0.816	0.086	-0.258	-0.379	0.198	1.844	0.172	0.133	-0.743	-0.023	0.384	-0.061	-1.253	-0.421	-0.064	0.691	0.184	-0.075	0.108	0.011	0.683	0.04	0.154	0.899	-1.042	0.986	-0.356	0.482	0.454	0.526	0.871	-1.031	-0.66	0.038	4.016	-0.078	-1.02	0.252	0.66	0.149	0.558	1.877	0.131	0.068	0.126	0.452	1.194	0.336	0.763	0.187	0.06	-0.092	1.069	-0.898	-0.167	0.81	0.064	0.921	-0.648	0.001	0.312	0.129	0.472	0.104	-2.422	6.255	0.725	0.15	1.294	0.02	0.117	0.518	0.087	1.068	0.238	-0.051	1.125	0.329	1.192	-0.772	1.525	0.205	0.956	-0.126	-0.663	1.232	-0.239	-0.275	0.164	0.108	-0.058	0.125	0.158	-0.126	0.42	0.608	1.379	-0.133	0.657	0.351	0.217	-0.494	0.127	-0.934	0.472	0.2	0.008	-0.043	-0.59	0.519	0.139	-0.168	-0.224	-0.856	0.226	0.241	0.133	-1.087	0.44	-1.088	-0.693	-0.47	-0.094	0.949	0.484	-0.491	0.042	0.117	0.232	0.15	0.049	0.127	0.349	0.364	-0.027	-0.008	0.292	-1.017	1.435	0.33	-0.065	-0.287	1.034	-0.032	0.005	0.131	-0.126	0.036	0.08	-0.004	0.155	0.236	0.12	0.127	0.086	0.366	-1.001	-0.881	0.095	0.67	0.746	-2.081	0.639	0.696	-0.071	-0.121	-0.012	-0.097	2.422	-0.492	-0.493	-0.019	0.162	-1.634	0.11	-0.309	0.105	-0.325	-1.371	-0.278	1.158	0.553	0.067	0.277	0.126	-0.393	1.128	-1.684	0.111	0.703	-1.466	0.136	0.9	0.255	-2.07	-0.589	0.348	-0.221	1.003	0.092	0.375	0.114	-0.016	-0.156	0.296	0.643	0.124	0.092	0.496	0.339	0.29	-0.188	-0.846	0.015	0.257	-0.728	-0.733	-0.173	0.444	-0.7	0.162	-0.184	0.706	-0.714	0.094	1.26	-0.512	-1.541	1.726	-0.836	-0.129	-0.072	1.28	0.256	0.407	0.529	1.183	0.988	0.11	-0.305	0.1	-0.378	0.867	-0.403	1.877	-0.378	0.13	-0.326	-0.347	1.21	0.055	1.877	0.014	0.229	0.294	0.672	0.618	-0.902	1.253	0.713	0.65	0.959	0.404	0.302	-0.57	0.281	-0.097	0.232	-0.075	0.074	0.1	0.106	0.213	0.115	-0.138	-0.099	0.469	-0.51	0.085	0.68	0.311	-0.291	0.188	0.109	-0.524	0.497	0.584	0.597	1.097	-0.622	-0.483	-0.163	0.092	1.15	0.289	0.046	-1.059	-0.655	-0.063	-0.022	0.409	-0.075	-1.234	-0.12
X45970	X1126	-0.032	0.318	0.234	0.54	-0.012	1.894	0.39	0.004	0.418	2.03	0.177	0.703	0.931	-1.439	1.926	-0.278	0.593	0.236	-0.481	1.804	-0.522	-0.786	0.86	0.343	0.87	-1.153	0.481	0.466	1.431	0.464	0.381	0.605	-0.201	0.295	0.448	0.073	0.013	-0.561	0.428	0.542	0.929	0.481	0.565	1.572	0.557	3.419	0.221	-5.02	1.844	0.395	4.488	0.584	0.344	1.42	0.776	0.169	0.009	-1.606	0.108	0.439	-0.63	0.424	-0.207	0.006	0.115	0.429	-0.77	1.616	0.136	-1.974	0.256	-5.316	0.433	3.189	-0.223	0.225	1.41	-0.276	0.407	-0.8	1.247	0.394	1.899	0.503	0.257	0.952	0.435	0.976	1.585	0.239	0.563	0.302	0.576	0.628	1.319	0.421	0.388	0.623	0.067	0.459	1.739	0.93	0.754	-0.782	0.359	1.506	0.407	1.102	0.168	0.361	0.192	1.438	-1.328	1.186	0.354	0.954	0.463	0.481	0.726	0.444	-0.756	0.42	0.423	1.909	0.147	0.921	-0.354	-0.976	-0.545	-1.51	-2.019	0.573	-0.258	0.526	0.758	-0.573	1.944	1.83	0.326	1.561	0.141	0.951	4.127	2.276	1.034	0.58	0.146	-1.007	1.602	0.181	0.165	0.378	0.277	-0.045	0.586	0.078	0.486	0.651	-0.946	0.764	1.859	-0.637	1.1	0.104	1.093	2.009	0.434	0.401	0.676	0.07	-0.789	0.476	2.373	1.193	-0.023	0.979	0.647	0.261	-1.706	-0.066	0.504	0.78	0.491	0.466	0.27	0.39	0.431	-0.007	0.736	0.062	0.46	1.07	0.486	0.36	0.301	0.558	0.265	-1.398	-0.435	0.41	0.773	0.533	1.596	0.46	0.441	0.418	0.364	0.316	0.465	0.113	0.442	0.327	0.183	0.463	-0.117	1.97	-0.635	0.542	0.386	1.014	-1.064	0.439	0.304	-0.159	0.284	-0.246	0.507	0.281	-0.25	0.44	0.876	0.444	0.479	0.105	-1.249	0.315	0.598	0.33	0.461	0.415	0.449	0.402	0.449	0.164	0.407	1.09	0.501	0.051	0.232	0.412	0.621	-0.006	-0.884	0.213	0.376	0.297	0.391	0.287	-0.751	0.037	1.069	0.343	0.33	0.689	2.098	0.432	0.651	0.695	0.369	1.368	0.532	-0.06	0.637	0.43	0.594	1.505	0.426	1.527	0.061	0.572	-0.07	0.125	0.635	0.443	0.31	0.479	0.652	0.661	0.833	0.489	0.722	0.457	0.461	1.352	0.312	0.474	0.654	0.492	-0.336	0.697	-0.87	0.156	0.656	0.391	0.435	1.795	0.546	0.1	0.276	1.294	0.572	1.744	0.891	1.118	0.676	0.722	0.383	0.339	0.093	0.848	0.437	1.373	0.509	0.308	0.696	1.208	1.118	0.478	1.106	0.549	0.056	0.617	0.488	0.106	0.621	1.203	0.745	0.302	0.275	0.509	0.5	0.842	0.401	0.44	0.687	0.642	0.422	0.463	0.339	0.453	0.588	0.289	0.509	-0.679	0.545	0.419	0.646	0.126	-0.646	0.606	2.157	0.416	-0.232	0.366	0.493	0.869	0.654	0.283	0.674	-0.236	0.551	0.469	0.455	1.31	-0.193	0.377	0.163	0.435	0.309	-0.262	0.144
X45970	X1107	0.309	0.272	0.27	0.501	0.265	-0.313	0.119	0.329	0.069	1.554	-1.819	0.569	0.728	1.739	-0.645	0.196	-0.063	0.226	0.24	0.079	-0.13	0.862	0.51	1.502	1.41	0.518	0.029	0.326	0.459	0.088	0.377	0.626	0.65	0.71	0.232	1.78	-1.27	0.979	0.439	0.512	0.929	0.829	0.587	-0.887	-1.097	-0.307	-0.128	3.027	0.004	0.27	0.165	0.418	0.556	1.685	0.437	0.356	2.591	-0.882	0.869	0.276	-0.384	0.106	-1.752	0.22	0.475	0.12	0.001	1.211	0.587	0.424	1.02	0.386	0.243	4.056	-0.255	-3.187	-1.044	0.308	-0.108	-0.624	-0.75	0.026	-1.358	0.391	0.272	-1.073	-0.19	0.268	1.438	2.103	0.641	-0.078	0.177	0.07	1.485	0.244	0.297	0.295	0.281	0.138	0.604	0.543	-0.627	-1.094	0.189	0.44	1.437	0.66	1.066	0.191	0.091	-2.619	1.065	0.494	0.33	0.668	0.32	0.665	1.535	0.267	-1.633	0.186	0.642	2.403	-1.086	1.156	1.465	1.005	1.305	0.795	0.613	0.479	-0.048	0.237	1.06	-0.026	-0.188	-0.394	0.278	0.385	-0.436	-1.547	7.717	2.836	1.107	-1.782	0.035	-0.405	-1.07	-1.113	1.731	0.35	0.085	1.515	0.362	0.416	0.577	1.034	0.094	-0.653	1.859	-0.634	1.197	-0.037	1.306	1.612	0.257	0.275	0.198	0.291	-1.145	-0.168	-1.55	-0.159	0.402	-1.808	0.541	0.215	-0.716	-0.427	0.008	0.155	-0.223	0.393	0.269	1.494	0.351	0.586	0.366	-0.05	0.291	-0.335	0.214	0.256	1.836	0.498	1.226	1.192	0.431	0.385	-0.121	-0.123	0.511	0.337	0.274	0.134	0.018	-0.077	0.17	-0.589	0.07	0.255	0.321	0.32	-0.813	1.044	0.318	0.553	1.196	0.256	-0.484	0.247	-0.139	0.231	0.136	0.327	0.279	0.314	0.14	0.107	0.768	0.283	0.215	1.488	0.309	0.282	0.638	-0.563	-2.373	0.862	-0.202	0.177	0.283	0.034	0.269	0.647	-0.404	0.484	-0.21	-0.09	0.091	0.436	-0.419	0.024	0.083	-0.108	0.286	0.313	0.732	-1.021	1.117	0.363	0.501	0.23	1.901	0.254	0.311	1.068	0.214	0.805	-0.564	0.567	-0.377	0.516	0.528	0.591	-0.028	1.408	-0.039	0.553	-0.272	0.351	0.42	0.269	0.281	0.66	0.368	0.663	0.361	-3.036	0.223	0.321	0.106	1.324	0.247	0.336	0.126	0.177	0.293	-2.71	-0.609	1.252	-0.604	0.464	-0.74	2.302	0.738	0.055	0.257	-1.995	-0.198	0.48	0.806	1.201	0.062	0.4	0.193	0.037	0.165	0.207	1.086	-0.141	0.404	0.131	0.087	0.723	1.638	0.128	-0.259	0.398	-1.065	-0.669	0.48	0.085	0.615	1.114	0.446	0.029	1.087	0.041	0.322	-0.392	0.001	0.25	0.303	-4.404	0.24	0.111	0.285	0.201	-0.8	3.233	0.381	0.302	0.498	0.237	0.261	0.289	0.276	-0.799	2.107	0.276	0.255	0.319	-0.044	1.382	1.518	0.276	0.928	0.25	0.838	0.186	0.228	-0.076	-1.313	0.218	-0.069	0.203	0.275	-0.762	-0.55
X45970	X41369	0.031	0.086	0.15	0.167	0.121	-1.382	0.234	0.003	0.218	1.484	-0.041	0.056	-0.608	1.026	1.506	-0.292	0.637	0.167	-0.188	-0.058	-0.316	0.052	0.237	-0.772	-3.005	0.496	-0.039	0.131	-0.599	0.189	0.215	0.624	-0.006	0.4	0.085	-1.089	-0.202	0.089	0.246	-0.574	-0.551	-0.287	0.47	0.467	-0.258	0.199	0.147	-1.178	0.828	0.044	13.412	-0.004	-0.419	0.088	0.554	-0.044	0.62	0.931	-0.464	0.11	0.322	0.256	0.798	-0.093	0.344	0.159	-0.081	0.226	0.664	-5.077	-0.454	0.242	0.101	-1.672	-1.156	0.392	-0.198	-0.307	0.073	-0.567	-0.807	0.189	0.693	0.02	0.154	0.844	0.198	0.099	2.356	-1.674	-0.537	0.228	0.42	0.358	-1.638	0.124	0.145	-0.238	0.074	0.065	-0.096	0.334	0.924	-0.75	0.432	-0.936	0.366	-0.312	-0.329	0.246	0.124	3.892	0.354	-0.095	0.284	0.405	0.106	0.239	0.969	0.129	0.058	0.095	0.583	-0.249	0.133	0.204	-0.316	-0.828	0.012	1.019	-5.608	-0.051	2.016	0.029	0.498	-0.253	3.147	-0.336	0.137	0.123	-0.066	-1.438	-1.106	-1.172	0.64	0.474	0.012	0.067	5.148	-0.151	1.308	0.2	0.056	0.468	0.391	0.377	-0.968	2.432	0.176	0.804	-6.755	-1.549	1.068	0.064	1.064	0.208	0.123	0.165	0.56	0.153	-1.304	1.633	-1.237	2.157	-0.148	-0.031	-0.145	0.294	-0.234	0.256	-0.257	0.724	-0.1	0.251	0.182	0.368	0.504	0.263	-0.609	-0.077	-0.157	0.311	0.033	0.15	0.947	-0.143	0.51	-3.245	-0.627	0.16	0.663	0.38	1.156	-0.24	0.129	0.191	0.076	0.079	0.23	0.505	-0.008	0.194	-0.041	0.248	-0.688	1.257	0.129	0.181	-0.23	0.809	0.209	0.099	-0.065	0.082	0.088	0.131	0.295	0.162	0.118	0.029	0.145	0.104	0.052	0.733	-1.474	0.089	0.343	0.596	9.523	1.226	0.3	0.067	0.101	0.101	0.403	1.105	0.542	-0.294	0.106	0.152	-0.238	0.441	0.313	0.122	0.083	0.101	-0.368	-1.718	-1.209	0.04	0.707	-0.077	-1.144	0.857	-0.046	0.106	0.56	0.712	-0.128	0.378	0.107	-0.592	0.253	0.168	-0.02	-0.315	0.129	1.209	0.234	0.354	-0.321	0.243	-0.242	0.098	0.099	0.574	0.339	0.212	0.291	0.48	-0.084	0.24	-0.534	0.106	0.607	0.097	0.008	0.088	-0.101	0.625	-1.034	-0.018	1.747	-0.294	4.721	-3.448	-0.211	0.326	0.119	0.137	0.045	0.751	-0.434	0.212	0.512	0.214	-0.507	0.133	-0.307	-1.397	-0.201	-0.027	0.353	0.12	0.064	0.313	-1.275	-0.079	-0.807	0.229	0.293	0.316	0.292	0.338	0.106	1.065	0.377	0.161	0.79	0.275	0.254	-0.629	0.245	0.093	0.515	0.049	0.133	0.051	0.105	0.188	-0.186	0.164	-0.162	0.356	-0.055	0.113	0.473	-0.367	-0.195	-1.049	-0.406	0.113	0.308	0.407	0.069	0.682	-0.636	-0.304	-0.706	-0.001	1.027	0.187	0.032	0.024	-0.211	0.115	0.112	0.187	0.115	-0.625	0.101
X45970	X37073	-0.14	0.178	-0.316	0.278	0.032	0.359	0.166	0.094	-0.128	-0.604	-0.064	0.046	1.175	-2.03	0.566	0.803	-0.173	0.156	-0.597	1.299	7.738	0.683	0.242	1.299	0.364	-0.638	-0.15	0.156	0.572	-0.04	0.185	0.055	1.299	1.299	0.191	-1.676	0.385	0.991	0.237	0.466	1.299	1.299	0.128	-1.619	-1.259	3.21	0.117	0.822	1.221	0.166	1.649	-0.301	0.292	1.981	1.299	0.312	-0.424	1.299	0.495	0.145	0.033	0.279	1.299	0.245	-0.277	0.089	0.499	0.436	0.239	1.299	0.293	-2.424	0.138	2.816	1.299	-1.758	-0.214	-1.143	-0.125	-0.583	0.402	0.152	1.938	0.097	0.042	0.208	-0.262	0.181	3.126	-0.284	-0.759	0.222	0.176	0.348	-0.226	0.158	0.208	0.611	0.206	0.284	1.299	1.073	-1.022	1.299	-0.452	-2.134	1.299	1.024	-0.878	0.068	-0.886	4.779	1.299	0.523	0.365	0.842	-0.006	-0.226	1.299	0.169	-0.878	0.089	0.71	1.299	0.158	0.894	-0.281	-1.82	-0.5	-0.502	0.2	-0.364	-0.295	0.398	0.372	1.325	-1.66	0.116	0.04	0.278	-0.132	0.699	1.306	0.334	0.383	0.947	0.202	-0.32	-0.344	0.153	1.299	0.309	0.166	1.299	0.16	-0.256	0.801	-1.359	-0.423	-1.26	1.299	0.111	1.143	0.38	1.299	-0.674	0.174	0.124	-0.386	0.191	-1.412	-0.659	2.737	0.318	-0.293	1.458	0.563	-1.015	-0.627	0.405	-0.722	0.267	-0.154	0.002	0.304	1.299	0.649	-0.164	-0.015	-0.176	0.249	-0.123	0.46	0.012	1.299	0.219	1.299	0.456	-0.752	0.437	0.729	0.169	1.299	0.276	0.161	0.252	0.121	0.189	0.252	0.223	0.477	0.13	0.236	0.317	0.867	0.043	0.332	-0.209	-0.41	1.299	-0.104	-0.057	-0.14	0.111	0.184	0.232	0.356	0.247	-0.983	0.015	0.638	0.189	-0.141	-1.752	-0.102	-0.038	0.547	0.347	-2.669	-0.746	0.331	0.042	-0.51	-0.537	0.486	-0.773	0.45	0.455	0.334	-0.058	2.368	-0.874	-0.497	0.176	-0.138	-0.883	0.023	-0.119	-1.199	0.083	0.231	0.05	0.275	-0.461	-0.235	0.185	0.568	0.726	-0.09	-1.535	-0.004	-0.237	0.667	0.471	0.241	0.485	0.111	1.299	0.277	0.496	0.221	0.295	0.529	0.027	0.155	0.85	0.537	0.551	-0.881	-0.497	-0.391	-0.082	0.692	1.299	0.063	0.396	0.486	0.115	-0.3	0.912	-1.453	-0.801	-0.573	-0.517	-1.903	0.641	-0.509	-0.449	0.041	-0.616	0.462	1.299	0.751	-0.378	0.753	0.605	-0.261	0.144	0.324	-1.947	-0.1	1.299	-0.176	0.166	0.44	-1.34	0.895	0.295	-1.411	-1.054	-0.045	0.541	-0.054	0.512	-0.003	0.922	0.719	-0.3	-0.226	-0.142	-0.207	0.679	0.285	0.027	0.621	-0.751	0.143	-0.084	0.015	0.27	-0.315	-1.207	-0.175	-0.463	0.388	0.161	-1.276	0.472	0.034	-2.114	3.813	0.082	0.134	-0.315	-0.419	0.823	-1.811	0.113	-0.859	-0.31	0.857	0.15	0.254	1.299	0.49	0.189	-0.206	0.041	0.186	0.101	0.296
X45970	X22132	0.309	0.22	-0.009	0.498	-0.347	-1.911	0.299	0.286	0.357	1.039	2.002	0.412	-0.517	2.002	-1.401	0.207	0.651	0.262	0.92	2.002	3.168	-0.004	-2.001	2.002	3.675	2.002	0.034	0.09	-1.072	-0.515	-0.223	0.726	-1.896	2.002	0.198	-0.51	-0.214	-0.13	0.406	-0.33	0.641	0.549	-0.08	-1.353	-0.522	-1.996	0.121	0.194	0.221	0.117	5.236	-0.145	-0.329	1.636	2.002	0.284	3.697	2.002	0.22	0.006	0.332	0.31	1.239	0.113	0.449	0.248	0.059	2.111	1.936	2.002	0.887	-1.65	0.211	0.693	2.002	-1.001	-1.718	-0.228	-0.366	0.893	0.979	0.236	-0.81	-1.056	0.145	3.016	0.434	0.961	3.099	-2.777	-0.205	-0.053	0.067	0.346	-1.517	0.166	0.052	-3.525	0.088	0.348	0.615	-0.586	1.473	-0.175	0.584	-0.893	2.002	0.895	-0.524	0.395	-0.305	-2.166	2.002	1.143	0.39	0.029	0.295	-0.245	1.744	0.257	2.002	-0.611	1.025	-0.011	-0.975	0.524	2.248	-1.141	0.748	2.002	-1.372	-0.076	1.295	0.481	0.814	-0.025	-0.258	0.039	-0.002	1.606	-0.472	-1.963	5.059	1.071	1.181	-1.165	-0.018	0.193	1.535	0.748	2.002	0.244	0.259	1.087	0.151	0.822	-3.156	1.398	0.625	-0.002	-0.54	-0.442	0.497	0.069	1.611	-0.585	0.235	-0.112	0.496	0.244	-1.04	-0.766	-3.329	0.408	0.204	0.019	-0.069	0.195	0.48	0.345	-0.687	0.595	0.04	0.372	-0.191	2.002	0.656	-0.35	-0.501	-0.044	0.307	-2.213	0.058	0.257	-0.341	0.482	0.1	1.555	-0.676	-0.281	0.737	0.395	0.903	0.316	0.14	0.121	0.257	0.207	0.285	0.156	-1.593	0.26	-0.071	0.101	-1.372	1.715	0.334	0.196	1.008	2.002	0.031	0.292	0.088	0.273	0.096	1.284	-1.239	0.283	0.479	0.192	0.057	0.216	0.321	-0.951	0.349	0.252	-0.086	-0.003	1.169	0.106	0.496	0.253	-0.209	-0.277	0.197	0.871	0.225	0.489	-0.131	0.3	-1.218	-0.682	-0.115	0.205	0.355	-0.047	0.168	-1.456	0.48	-0.181	-0.414	-0.845	-1.721	0.964	0.052	0.27	0.559	0.645	0.029	0.045	0.438	0.381	0.528	0.507	-0.011	0.304	0.201	-0.953	0.257	0.014	-0.108	0.333	-0.63	0.06	0.225	-0.042	0.46	0.576	0.872	-1.018	0.824	0.072	-0.317	1.131	0.488	-0.144	0.576	0.363	0.072	0.909	-0.511	0.105	0.166	-0.282	1.889	1.418	-0.194	-0.008	0.028	0.002	0.397	-0.455	0.798	0.958	-0.856	0.626	-0.018	0.2	-0.225	-0.505	-0.57	1.423	0.354	0.226	-0.827	1.067	1.123	0.133	-0.984	0.451	0.376	0.484	0.421	0.496	0.437	1.115	0.788	0.109	0.845	0.396	0.381	-1.99	0.319	0.177	0.622	0.927	0.189	-0.032	0.234	0.311	0.397	1.424	0.011	0.015	-0.194	0.236	0.501	-0.471	0.229	0.588	1.286	0.237	0.351	0.457	-0.018	0.966	0.154	0.113	-0.802	0.061	0.344	0.035	0.252	0.585	0.011	0.265	0.267	0.412	0.178	-0.768	0.064
X45970	X33937	0.253	0.149	0.019	0.569	-0.047	-0.217	0.272	0.264	0.13	0.238	-1.589	0.447	0.248	0.701	-0.661	0.673	0.227	0.179	0.478	0.199	2.909	0.01	-4.007	0.493	4.592	-1.029	0.059	-0.054	-1.378	-0.966	0.15	0.822	-1.687	0.36	0.101	0.349	-0.075	1.267	0.25	1.183	-0.205	-0.18	-0.069	1.306	0.827	0.201	0.138	4.23	0.612	0.248	2.913	-0.2	0.305	1.897	-8.029	0.23	3.197	1.015	0.109	0.144	-0.061	0.146	0.976	-0.086	0.471	0.15	-0.265	1.585	0.577	-0.387	0.525	-0.955	0.152	2.757	-1.476	-0.895	-0.306	-0.908	-0.39	1.336	1.29	0.213	-0.497	0.023	0.102	1.448	-0.053	-0.347	0.82	-2.828	1.065	0.151	-0.272	0.208	-1.51	0.14	0.139	-1.833	0.088	0.137	-0.699	-0.49	0.276	1.17	-0.501	2.023	-1.43	0.143	-0.647	0.575	-0.768	-2.753	0.175	-0.36	0.162	0.453	0.26	-0.975	0.321	0.169	-0.922	0.032	1.229	0.892	-0.376	0.535	2.292	-1.097	-0.479	1.519	0.134	0.077	1.402	0.401	0.493	1.208	1.941	-0.707	0.144	1.015	-0.86	-2.607	6.656	-0.427	1.672	1.022	0.207	0.012	2.676	0.081	0.634	0.131	0.101	1.614	0.579	-0.716	-1.095	-0.125	0.009	-0.841	1.997	-0.4	1.54	-0.098	1.56	-0.175	0.088	0.042	0.292	0.17	-2.203	-1.01	-2.252	-0.811	-0.116	0.424	0.345	0.326	0.229	0.17	-1.513	0.872	0.131	0.319	-0.027	1.991	0.452	0.356	0.724	-0.019	0.237	0.367	0.483	0.147	1.025	0.136	-0.481	2.625	-1.429	0.176	0.464	0.718	0.917	0.264	0.166	-0.083	0.07	0.141	-0.764	0.442	0.737	0.169	0.101	0.327	0.048	2.002	0.356	0.405	-2.091	-0.021	-0.802	0.115	-0.05	-0.199	0.16	1.328	-0.708	0.22	-0.063	0.139	-0.213	-0.469	0.21	-1.779	0.346	0.089	0.346	-0.037	-1.324	-0.589	0.16	0.161	0.007	-0.515	0.191	0.144	0.282	0.345	0.043	0.203	0.057	-0.476	0.29	0.152	0.315	0.003	0.319	-0.806	-0.06	0.208	0.756	-0.49	-0.397	0.835	1.23	0.092	0.418	0.987	0.121	0.693	0.399	0.367	-0.266	0.415	-0.116	0.746	-0.017	0.155	0.176	0.353	-0.66	0.253	0.131	0.115	0.149	0.246	0.34	0.718	0.596	-4.61	-1.389	-0.04	-0.483	0.235	0.2	-2.024	0.439	-0.059	-0.191	0.753	0.898	-0.004	-0.16	-0.215	0.348	1.854	0.415	-0.271	-0.037	0.078	0.508	-0.865	0.12	1.265	-0.476	0.189	-0.377	0.144	0.146	-0.391	-0.69	0.977	0.363	-0.022	0.274	-0.463	1.582	-0.08	0.173	-0.006	0.149	0.131	0.653	0.713	0.251	1.769	1.18	-0.158	1.333	0.297	0.391	0.011	0.261	0.153	-0.017	0.895	0.153	0.175	0.174	0.199	0.22	1.251	0.16	-0.859	-0.429	0.161	-0.17	-0.023	0.152	-2.806	2.299	0.041	0.245	0.548	-0.292	0.856	0.497	0.055	-0.084	0.132	0.594	0.292	0.128	-0.747	0.328	0.119	0.194	0.298	0.134	-1.162	0.113
X45970	X4968	-0.272	-0.094	0.125	-0.385	-0.114	0.416	0.176	-0.272	0.027	0.516	1.384	0.099	-1.274	-0.435	1.384	-0.659	0.465	-0.039	-0.66	0.827	-1.431	0.57	0.764	-1.286	-2.673	1.384	-0.17	0.036	0.208	0.127	0.196	-0.391	-0.9	-1.26	-0.01	-1.423	0.116	1.297	-0.157	0.083	-1.98	0.507	-0.052	0.883	1.487	-0.847	-0.157	3.853	-0.048	-0.075	-0.07	-0.04	0.343	1.841	-0.517	-0.412	3.187	-0.94	-0.799	-0.083	-0.64	-0.089	-0.487	0.168	0.303	-0.066	-0.19	0.469	1.764	1.384	-0.677	1.384	-0.076	-2.082	1.384	1.384	-0.184	1.413	0.189	0.134	-2.103	-0.016	0.773	-0.264	-0.096	0.33	0.259	0.454	-1.483	4.001	-0.787	0.226	0.137	-0.666	-0.668	-0.077	-0.089	-3.187	-0.1	-0.272	0.056	-0.034	0.646	-0.99	0.551	-1.697	-1.648	-0.911	0.674	-0.482	0.194	0.946	1.384	-0.667	0.028	0.762	0.12	-0.655	-0.288	-0.108	-1.639	0.115	0.016	0.726	0.425	-0.835	-1.185	-1.146	-0.996	1.384	-0.674	0.196	-0.263	-0.377	-0.52	-1.633	0.74	0.035	-0.046	-0.4	0.29	-1.67	-2.511	-0.002	0.055	0.15	-0.066	-0.079	-1.347	-0.593	-0.655	0.161	-0.147	-0.09	0.35	0.009	-0.649	1.536	0.066	-0.21	-1.37	-0.441	1.159	0.333	0.07	-0.081	-0.079	-0.155	0.473	0.041	-0.116	-0.444	-0.958	0.229	-0.137	-0.061	-0.481	0.155	-0.236	-0.05	-0.23	0.65	-0.232	0.196	-0.037	1.384	-0.096	0.002	-0.826	-0.053	-0.365	-0.153	-0.344	0.024	-0.847	0.291	0.996	1.384	-0.782	-0.009	-0.125	0.421	1.384	0.127	-0.092	-0.007	-0.131	-0.084	0.126	0.374	-0.016	0.098	-0.123	0.168	-1.021	1.384	0.088	-0.111	0.14	1.384	-0.224	-0.128	-0.23	-0.228	0.068	-0.747	-0.341	0.097	-1.023	-0.129	-0.758	0.142	-0.273	1.384	-0.447	-0.109	0.415	1.745	-1.988	0.711	-0.392	-0.105	0.05	-0.257	-0.422	1.846	1.078	0.304	-0.063	-0.21	-0.367	0.468	-0.596	-0.054	0.525	-0.763	0.212	-3.015	-1.108	-0.11	-2.156	0.164	0.431	-0.741	1.384	0.221	0.439	-0.951	0.152	-1.33	-0.208	0.347	-0.364	0.332	-0.509	2.046	-0.095	-3.492	-0.249	-0.485	-0.129	0.146	-0.5	0.021	0.005	-0.779	0.404	0.42	-0.362	-0.115	-1.475	0.266	-0.524	-2.051	-0.292	0.251	-0.507	-0.165	-0.189	-1.105	-1.28	-0.819	-0.641	-0.596	3.904	-1.661	-0.037	0.209	-0.072	0.444	-0.181	-1.855	0.651	0.806	0.654	-0.129	-0.52	-0.102	-0.305	-0.244	0.131	-1.44	-0.305	-0.116	-0.756	-1.205	-0.304	-0.278	1.384	0.273	-0.092	-0.834	-0.914	-0.394	-0.848	0.862	-0.585	-0.413	0.812	0.223	0.203	0.779	-0.156	0.047	-0.311	-0.781	-0.007	-0.221	-0.129	0.12	-0.427	-0.776	-0.304	-0.562	-0.001	-0.049	-0.887	-0.439	0.238	1.384	-1.52	-0.066	-0.327	0.351	-0.514	0.739	1.049	-0.158	0.252	-0.083	0.78	0.193	-0.246	-4.641	-0.684	-0.088	-0.179	-0.127	0.251	2.653	-0.15
X45970	X528	-0.074	0.108	0.266	-0.061	0.094	-0.835	0.112	-0.134	-0.01	-0.907	0.68	-0.361	-3.137	-1.531	1.937	-0.269	-0.049	0.058	-0.024	-0.863	-0.792	0.534	-0.182	0.507	-2.546	-0.905	0.175	0.171	0.49	0.174	0.151	0.258	-0.863	-1.039	0.167	-0.959	-0.192	1.932	0.006	0.49	-1.092	-1.543	0.624	0.395	0.618	0.729	0.102	2.258	0.702	0.125	6.105	0.455	1.699	1.554	-1.465	0.156	1.286	-2.054	0.497	0.068	-0.588	0.144	-0.871	0.217	0.241	0.064	0.036	1.446	0.624	-1.02	-0.671	1.494	0.118	1.39	-0.322	0.187	-1.076	0.435	0.254	-0.335	-3.687	0.146	2.068	0.0	0.072	0.536	0.06	-1.021	-2.723	1.279	0.007	0.467	0.594	0.81	0.9	0.119	0.17	2.628	0.15	-0.268	-0.251	-0.141	1.664	-0.484	0.094	-2.023	0.048	-1.967	0.254	-0.162	0.297	6.42	0.291	0.071	0.131	0.158	0.206	-0.451	0.135	0.145	-2.024	0.176	-0.237	0.778	0.569	0.157	-0.9	0.755	-2.716	1.05	0.351	0.218	-0.836	-0.404	0.224	-1.387	0.019	-1.679	0.115	-0.344	0.684	-1.074	2.844	0.037	0.068	0.556	0.169	0.124	-0.71	0.041	-0.413	0.145	0.041	0.835	0.427	-0.974	0.509	-0.214	0.174	0.554	1.522	-0.18	1.763	0.231	-0.077	0.682	0.089	0.264	0.234	0.154	0.078	0.262	2.914	2.239	-0.043	-1.896	0.054	0.576	-0.672	-0.003	0.188	-0.295	0.117	0.193	0.158	-0.478	0.001	0.087	0.617	0.147	-0.656	0.811	0.309	0.134	-0.896	0.255	0.021	-2.989	-0.131	0.597	0.529	0.443	0.78	0.238	0.111	0.213	0.177	-0.051	0.215	0.314	0.87	0.13	0.155	0.324	-0.007	0.632	0.363	0.735	-0.818	0.918	-0.287	-0.042	0.105	-0.352	0.125	-0.73	0.245	-0.035	-0.419	0.149	-1.251	0.135	0.349	-1.569	-3.606	0.128	-0.241	0.704	-1.943	0.721	0.69	0.132	0.169	0.235	0.213	0.468	0.62	0.177	0.03	-0.07	0.236	-0.031	0.51	0.114	-0.109	-0.83	0.158	0.508	-1.453	0.021	1.3	0.276	0.02	0.667	1.959	0.046	0.005	0.074	0.108	0.394	0.087	-0.643	0.444	-0.013	1.162	1.146	0.13	1.968	0.271	0.522	-0.457	0.261	0.259	-0.078	0.134	1.05	0.519	0.478	-0.273	1.166	-0.245	0.161	-0.277	0.045	0.304	0.41	0.631	-0.013	-0.356	0.261	-1.966	-0.232	0.936	0.434	1.618	-0.067	0.185	0.185	0.109	0.114	0.558	-0.02	0.965	0.119	0.578	-0.208	-0.374	0.104	0.263	1.113	0.214	0.289	0.027	0.085	-0.262	4.916	1.229	-0.141	1.037	0.164	-0.091	0.141	-0.653	0.12	-0.514	0.893	0.467	0.322	0.229	0.093	0.312	0.574	0.282	0.114	0.465	-1.891	0.103	0.2	0.005	0.113	-0.304	-0.546	0.012	0.171	0.182	0.131	0.424	0.155	-0.333	0.725	-1.086	0.015	0.327	0.146	-0.08	0.603	-0.337	0.1	0.708	0.125	0.959	0.294	-0.034	-0.331	0.169	-0.056	0.181	0.269	0.133	-0.052	-0.099
X45970	X1561	0.306	0.212	0.293	-0.291	0.058	2.903	0.351	-0.105	0.374	-1.763	-1.734	0.408	0.514	-3.746	0.964	0.976	0.457	0.254	0.546	-2.676	1.719	-1.202	2.599	-1.68	1.803	-1.274	0.246	0.065	0.618	0.075	0.332	0.195	1.145	-2.014	0.114	2.201	0.112	1.351	0.04	0.747	1.477	0.728	0.289	0.385	0.468	-0.414	0.104	-0.258	-1.301	0.086	-4.043	0.508	1.224	-1.599	-0.3	-0.368	0.828	-1.272	0.851	0.147	-0.19	0.169	0.954	0.232	0.164	0.25	0.481	1.481	1.324	-0.641	0.507	-2.349	0.037	2.096	-2.221	0.119	2.164	1.99	0.368	0.641	2.117	0.263	2.744	0.375	0.222	-0.104	-0.373	-0.714	2.053	-1.693	0.796	0.118	-0.2	0.654	1.153	-0.123	-0.126	1.768	-0.215	0.315	0.364	1.583	1.872	-1.776	0.682	1.006	-1.21	1.452	1.4	0.275	-0.316	1.438	-2.03	3.187	0.403	0.076	0.303	1.519	1.718	0.032	-1.139	0.108	-0.351	1.81	0.389	-1.47	0.756	2.24	1.325	-2.649	0.39	-0.263	1.633	0.073	0.086	2.126	-1.209	1.751	0.078	-0.682	0.839	-0.12	5.95	2.101	-0.326	0.135	0.241	0.18	-3.045	0.795	-2.235	0.34	0.036	1.19	0.509	0.261	0.708	1.354	0.214	1.166	-0.448	0.36	1.819	1.009	1.525	-2.11	0.233	-0.238	0.487	0.175	1.525	0.843	1.557	1.155	-0.02	1.492	-0.12	-0.163	0.577	0.341	1.073	0.623	0.266	0.221	0.335	-2.723	-0.008	-1.126	0.83	0.363	0.123	0.599	0.224	0.214	1.251	0.293	1.233	1.209	0.522	0.491	-1.429	0.287	1.325	0.303	0.243	0.146	0.271	0.161	0.277	-1.561	1.554	-0.215	0.145	0.336	1.796	0.835	-0.369	0.316	0.468	-2.406	-0.124	0.243	-0.462	0.31	-0.01	0.634	0.271	0.262	0.507	0.131	-0.005	0.23	0.285	-0.013	0.397	0.182	0.664	0.023	-6.925	0.161	0.514	0.108	0.17	-0.24	0.282	0.749	0.244	0.076	0.262	0.182	-0.56	0.204	0.385	0.234	0.339	0.251	0.394	0.513	-1.258	0.22	0.3	0.316	0.522	0.531	1.519	0.143	0.448	0.816	0.239	0.714	0.343	0.207	-0.386	0.118	0.024	1.199	0.223	0.835	0.308	0.536	-0.042	0.319	0.2	0.178	0.244	0.265	0.53	0.17	-0.034	0.352	-0.204	-0.052	0.161	-0.214	0.219	0.403	0.368	0.244	0.234	0.064	-0.729	0.395	0.304	0.678	-2.956	-2.258	0.21	0.153	0.123	-0.216	0.397	1.603	0.547	1.268	0.353	0.055	-0.211	0.229	0.353	0.089	0.59	1.01	0.001	0.112	-0.388	-3.083	0.792	0.144	0.414	0.074	0.3	0.261	0.652	0.319	0.417	1.093	0.1	0.447	1.209	0.197	0.365	1.734	0.317	0.198	0.239	-0.647	0.208	0.297	0.246	0.236	0.397	0.901	0.245	0.159	-0.066	0.213	0.311	0.57	0.186	0.16	0.917	0.225	-0.201	0.474	0.089	0.898	-1.64	0.246	-0.792	0.224	0.407	0.258	0.176	-1.09	0.351	0.249	0.259	0.259	0.215	-0.695	0.3
X45970	X32342	-0.073	0.002	0.273	0.442	0.135	-0.664	0.067	0.051	0.306	1.921	-0.048	0.548	0.708	1.671	0.837	0.493	-0.052	0.217	-0.511	1.675	1.597	-0.659	3.044	0.065	-0.874	0.578	0.055	0.134	0.1	0.203	0.175	0.482	-2.358	0.256	0.179	-0.041	-0.191	-0.512	0.438	0.004	-1.75	1.535	-0.071	0.839	0.207	1.304	0.172	-1.237	0.51	0.034	1.628	0.274	-0.2	1.079	-0.253	0.113	0.984	1.258	0.322	0.18	0.297	0.286	1.472	0.044	0.446	0.215	-0.158	1.069	0.841	-2.354	0.43	-1.271	0.179	3.055	-0.828	-0.728	1.165	-0.185	-0.006	0.847	0.044	0.191	0.984	-0.178	0.208	0.597	0.219	0.869	-0.739	-2.683	-0.415	0.151	0.605	0.348	0.81	0.173	0.076	-4.491	-0.278	0.319	0.626	-0.083	2.137	-1.815	0.025	-0.221	0.157	0.299	-0.856	-0.363	0.005	-0.006	-0.518	0.69	0.4	0.959	0.092	-0.342	0.416	0.183	1.651	0.094	1.062	0.81	0.314	0.475	0.491	-0.834	-0.643	1.389	-2.644	-0.341	-0.049	0.309	1.233	1.296	0.497	-0.127	-0.076	0.861	-0.206	-2.632	5.813	0.34	1.323	0.492	0.033	0.18	0.759	0.542	1.357	0.032	0.182	0.025	0.438	0.218	-0.864	2.717	0.559	0.682	0.1	-2.157	1.092	-0.423	1.501	0.995	0.189	0.238	0.709	0.155	0.683	1.117	0.018	1.888	-0.035	2.19	-0.314	0.333	0.411	0.152	-0.601	0.984	0.141	0.363	-0.34	0.681	0.79	-0.227	-1.046	-0.279	0.012	0.395	-0.008	0.197	-0.568	0.383	-0.704	-3.858	-0.608	-0.17	0.473	0.337	1.812	0.069	0.087	0.264	0.196	0.213	0.255	0.438	-1.079	0.194	-0.052	0.126	-0.269	2.109	-0.102	-0.565	0.846	0.65	-0.086	0.047	0.299	-0.153	-0.917	0.51	-0.691	0.237	-0.24	0.114	0.118	0.191	0.296	-1.266	-0.716	0.201	0.529	0.561	-1.289	0.449	0.437	0.1	0.195	0.316	-0.172	1.314	0.495	0.137	0.135	0.258	0.377	-0.013	-0.154	0.189	0.233	-0.305	-0.038	-1.404	-0.441	-1.024	0.382	0.325	-1.969	0.626	-0.408	0.154	0.672	-0.185	-0.096	1.109	0.309	-0.71	0.451	0.431	0.169	0.258	0.196	0.6	0.215	0.37	-0.061	0.3	0.185	0.198	0.112	-0.19	0.535	0.467	0.006	-0.268	-0.086	0.2	-0.371	0.325	0.229	-0.027	0.205	0.288	0.05	1.167	-1.359	0.017	1.234	-0.687	0.128	-0.143	0.126	0.221	0.101	0.809	0.345	1.098	0.656	1.342	0.474	0.551	-0.36	0.003	0.062	1.0	0.175	2.028	0.213	0.179	-0.673	-0.657	1.636	-0.097	0.567	0.339	0.387	0.429	0.458	0.557	0.256	1.43	0.805	0.331	0.932	0.33	0.293	-4.415	0.29	0.203	0.387	1.239	0.169	-0.207	0.077	0.259	0.18	-0.372	-0.129	0.205	0.134	0.193	0.962	-0.422	-0.419	1.098	-0.395	0.081	0.422	0.221	-0.041	1.073	0.064	0.194	-0.758	0.17	1.159	0.14	-0.138	0.586	-0.219	0.204	0.191	0.306	0.185	-0.532	-0.11
X45970	X37209	-0.101	-0.03	-0.031	0.135	0.021	-0.031	0.213	-0.056	0.092	-1.413	0.881	-1.061	-0.354	2.523	-0.038	-0.738	0.292	0.01	-0.384	1.481	-0.209	1.133	-0.631	0.967	1.096	-1.07	0.828	-0.131	-0.977	-0.358	0.469	0.361	2.523	0.608	-0.086	0.839	0.401	-1.047	-0.089	-0.441	-0.897	0.038	-0.778	-1.088	0.204	0.773	-0.118	1.621	-0.629	0.161	-2.47	0.786	-0.946	0.468	0.879	0.114	-0.422	-0.872	-0.43	0.014	-0.473	-0.089	-0.214	-0.085	0.322	-0.137	-0.191	-0.486	-0.279	-1.175	-0.499	-0.587	0.024	3.829	0.142	-0.832	0.149	-0.377	-0.129	0.438	1.882	0.262	-1.599	-0.24	-0.002	-1.608	-0.173	-0.175	-0.938	-2.168	0.421	0.365	-0.145	0.436	0.508	-0.042	0.042	-2.126	0.048	-0.213	-0.279	-0.638	-0.529	-0.254	0.316	-1.876	1.737	0.173	0.926	0.1	0.063	-4.112	1.302	-0.755	0.51	-0.56	-0.054	-0.689	1.202	0.201	-0.167	-0.019	1.29	2.523	0.049	-0.958	0.013	-0.568	-0.756	1.197	0.734	-0.197	-0.271	-0.155	0.129	-3.088	-0.229	-1.066	-0.078	0.108	0.233	-1.759	1.283	-0.141	0.358	-0.939	-0.19	-0.043	-2.489	-0.523	2.523	0.406	-0.115	2.523	-0.497	0.183	0.48	-2.223	1.037	-0.166	0.719	-0.269	2.144	-0.408	-1.311	-1.865	-0.042	-0.033	-0.414	-0.035	2.261	-0.61	-2.037	0.268	-0.434	-0.294	-0.227	0.25	1.664	0.161	-0.145	-0.296	-0.236	0.052	0.207	2.523	-0.746	-0.367	0.266	-0.397	-0.061	0.717	-0.392	-0.001	-0.147	0.232	2.523	-2.073	-0.52	-0.164	0.702	-0.096	0.35	0.188	-0.024	-0.188	-0.005	-0.026	-0.064	0.542	0.217	0.225	0.19	0.034	-0.919	1.011	0.229	0.902	-1.143	2.523	-0.189	0.031	-0.15	-0.175	-0.032	-0.318	-0.345	-0.051	-0.193	-0.07	1.775	-0.023	0.173	-0.639	0.336	0.011	-0.08	0.002	-2.045	-0.433	0.354	0.026	-0.098	-0.451	1.284	0.662	0.187	0.282	-0.015	-0.057	1.052	-1.345	-0.191	0.124	-0.193	-0.515	0.123	-0.023	-1.345	-0.189	-1.816	-0.022	0.084	-0.253	0.16	-0.092	0.158	-0.561	-0.017	-1.85	0.561	-0.517	0.196	0.156	0.402	-1.22	-0.107	0.59	-0.03	0.281	-0.908	-0.211	-0.316	0.234	-0.024	-3.194	-1.034	0.332	0.539	0.054	1.048	0.027	1.52	0.622	-0.138	-0.689	-0.827	-0.323	-0.181	0.913	0.127	0.49	0.398	0.595	-2.936	-1.801	-0.178	0.0	0.056	0.361	-0.425	0.402	-0.508	0.447	-0.234	0.091	-0.39	0.016	0.261	0.271	0.47	0.559	-0.043	-0.04	0.257	2.053	0.529	-0.058	0.243	-0.583	0.334	-0.141	0.525	0.181	0.413	1.639	-0.243	0.011	-0.339	-0.339	-0.586	-2.312	-0.027	-0.065	-0.866	-1.355	0.032	-0.235	0.087	-0.068	-0.095	-0.609	0.425	-0.328	0.047	-0.081	-0.458	-0.008	-0.019	-2.059	1.25	0.053	0.488	-0.358	0.324	-0.316	-0.532	-0.101	-0.078	-0.057	1.499	-0.002	0.005	-0.708	0.194	-0.149	-0.211	-0.451	0.037	0.595	-0.067
X45970	X37202	0.121	0.136	0.255	0.055	0.156	-0.867	0.249	0.018	0.323	-1.818	0.545	-0.18	-0.037	0.978	1.019	0.011	0.518	0.168	-0.466	0.817	-1.331	0.242	3.503	-1.835	1.189	-0.146	0.142	0.198	0.415	-0.137	0.324	0.037	1.355	-0.077	0.02	-0.406	-0.4	-0.601	0.114	0.108	-0.379	0.596	-0.409	-1.143	-0.02	3.775	0.055	-1.071	0.405	0.266	12.379	0.56	-0.324	0.017	0.851	0.072	-1.738	-0.269	0.547	0.156	-0.51	-0.011	-1.561	0.161	0.316	-0.174	-0.162	-0.408	-0.762	-6.687	0.061	-2.038	0.092	0.861	-0.628	0.349	0.167	-0.959	-0.092	-0.574	0.496	0.218	-0.158	0.206	0.162	-1.415	-0.195	0.1	-0.203	-2.741	0.298	0.344	0.278	0.41	0.52	0.118	0.196	-1.237	0.076	0.118	0.064	-0.8	-0.399	0.161	0.231	-1.059	1.001	0.771	1.496	0.495	0.289	0.732	1.101	-0.46	0.341	0.621	0.142	-1.308	0.257	0.129	-0.199	0.216	1.285	1.117	0.362	-0.916	-0.81	-1.344	-2.08	-0.075	-0.802	-0.103	-0.691	0.068	0.208	-1.14	0.796	-1.894	0.054	0.013	0.569	0.205	5.077	-0.729	-0.244	-0.233	0.028	0.131	5.706	-0.263	1.355	0.283	-0.002	1.045	-0.476	0.586	-0.058	-0.917	0.659	1.262	1.043	0.132	1.031	-0.675	-2.021	-0.966	0.152	0.258	0.166	0.175	1.09	-0.187	-1.388	0.67	-0.245	-0.427	-0.127	0.192	1.238	0.346	-0.615	0.049	0.116	0.212	0.162	1.185	-0.677	-0.247	0.607	-0.045	0.23	0.786	-0.001	0.169	-0.768	0.145	0.289	-2.26	-0.556	-0.413	-0.197	0.295	0.683	0.259	0.169	0.158	-0.013	0.063	0.202	0.461	-1.69	0.231	0.008	0.242	-0.698	-0.635	0.285	0.686	-0.81	1.259	0.092	0.197	0.241	0.028	0.153	0.044	0.274	0.233	-0.084	0.034	1.401	0.041	0.118	-0.284	0.298	0.161	0.175	0.021	11.337	-0.33	0.109	0.092	0.19	-0.623	0.543	0.009	-0.101	-0.062	0.004	0.239	-0.692	-0.88	0.583	0.063	0.006	0.279	0.321	0.523	-1.242	0.134	-0.402	0.288	0.535	0.787	1.178	-0.005	0.538	-1.147	-0.007	-0.913	0.383	-0.367	0.53	0.446	0.034	-1.218	0.176	0.765	0.17	0.406	-0.444	0.136	0.387	0.142	0.167	-1.497	-0.264	0.053	0.7	1.243	0.015	0.242	0.982	1.043	0.226	-0.299	-0.281	0.217	-0.258	0.764	-1.199	0.67	0.149	0.024	7.068	7.988	0.194	0.349	0.163	0.865	0.215	1.195	0.382	-0.304	0.224	0.11	0.294	0.152	0.144	0.481	0.372	0.989	-0.131	0.165	-0.49	3.075	0.848	-0.077	1.182	-0.683	0.112	-0.022	0.541	0.485	0.345	0.947	0.567	-0.24	-0.256	0.22	-0.983	-0.215	0.169	0.044	-0.119	-0.706	0.157	-0.026	0.143	0.11	-0.121	-0.74	0.222	0.042	-0.191	0.15	0.25	0.373	0.135	-2.093	-0.114	0.147	0.12	0.355	-0.327	0.223	0.455	0.174	-0.833	0.156	0.831	0.09	-0.011	0.386	0.466	-0.54	0.04	0.262	0.132	-0.292	0.263
X45970	X37203	0.208	0.186	0.274	0.003	0.213	-0.476	0.302	0.095	0.345	-0.935	-0.383	-0.138	-0.27	0.483	0.463	0.241	0.369	0.211	-0.494	0.165	-0.684	0.117	2.543	-0.569	-0.878	-0.079	0.301	0.24	0.593	0.003	0.32	0.126	0.915	-0.901	0.169	-0.143	-0.24	-0.477	0.052	-0.187	-0.452	0.314	-0.171	-0.547	-0.13	2.296	0.125	0.293	0.541	0.303	16.343	0.448	-0.297	0.651	0.619	0.159	-0.878	-0.689	0.592	0.078	-0.067	0.06	-1.451	0.223	0.227	-0.071	-0.152	0.1	-0.583	-15.058	0.032	-1.492	0.149	0.215	-0.979	-0.314	-0.12	-0.725	-0.522	-0.308	-0.2	0.241	0.906	0.184	0.207	-0.804	0.118	0.395	0.534	-2.127	0.183	0.346	0.26	0.292	0.574	0.178	0.232	-1.305	0.229	0.296	0.049	-0.048	0.08	0.029	0.35	-0.795	0.412	0.23	1.029	0.156	0.17	0.104	0.886	-0.677	0.343	0.265	0.215	-0.769	0.666	0.165	-0.762	0.197	0.899	1.048	0.24	-0.578	-0.04	-0.48	-0.679	0.072	0.316	0.088	-0.406	0.081	0.287	-0.833	0.656	-1.033	0.142	0.459	0.493	-0.769	2.748	-0.546	-0.002	-0.995	0.119	0.145	5.821	-0.127	0.999	0.272	0.108	0.298	0.013	0.413	0.059	-0.14	0.391	0.447	0.882	0.21	0.969	-0.414	-1.477	-0.841	0.203	0.264	0.202	0.226	1.295	-0.089	0.124	0.663	-0.023	0.464	0.136	0.117	0.883	0.248	-0.427	0.092	0.101	0.3	0.221	0.799	-0.426	-0.462	0.316	0.178	0.128	0.58	0.193	0.206	-0.285	0.159	0.219	-1.725	-0.038	-0.182	-0.13	0.348	0.533	0.283	0.213	0.239	-0.071	0.168	0.132	0.439	-0.24	0.262	0.183	0.237	-0.6	0.358	0.328	0.722	-0.735	1.245	0.036	0.257	0.326	0.022	0.188	-0.011	0.25	0.237	0.042	0.12	0.515	0.144	0.147	-0.083	0.289	0.212	0.426	0.016	10.927	-0.062	0.136	0.14	0.227	0.094	0.35	0.026	0.07	-0.097	0.044	0.263	-0.524	-0.166	0.529	0.188	0.063	0.367	0.313	0.521	-1.159	0.18	0.056	0.283	0.514	0.686	1.22	0.053	0.464	0.001	0.002	-0.426	0.385	0.24	0.48	0.401	0.088	-0.763	0.219	0.919	0.285	0.412	-0.181	0.289	0.446	0.211	0.208	-0.887	0.084	0.284	0.555	0.521	-0.055	0.267	0.604	0.501	0.249	0.047	-0.307	0.217	-0.176	0.596	-0.902	0.534	0.297	0.001	7.388	8.465	0.068	0.307	0.175	0.527	0.352	0.949	0.431	0.33	0.413	0.267	0.295	0.191	0.043	0.463	0.173	1.245	-0.029	0.197	-0.292	1.031	0.719	0.001	0.992	0.062	0.118	0.235	0.524	0.464	0.326	0.9	0.484	-0.177	-0.147	0.318	0.172	-0.529	0.268	0.101	0.289	-0.526	0.198	0.086	0.196	0.274	-0.084	-0.388	0.24	0.312	-0.141	0.21	0.328	0.367	0.203	-0.31	-0.253	0.138	0.098	0.357	-0.1	0.303	0.638	0.228	-0.765	0.163	0.798	0.146	0.102	0.472	0.467	0.11	0.19	0.271	0.167	-0.362	0.277
X45970	X37211	0.149	0.046	0.195	-0.2	0.107	-1.236	0.232	-0.108	0.254	-1.491	0.993	-0.58	-0.309	0.993	0.993	-0.005	0.434	0.078	-0.434	0.993	-1.185	0.352	4.45	0.08	1.344	0.993	0.423	0.159	-0.775	-0.431	0.247	-0.239	0.993	0.993	-0.012	-0.801	-0.659	-1.195	0.078	-0.469	0.993	0.993	-0.279	-1.138	0.069	3.711	-0.017	-2.243	0.429	0.323	9.463	0.574	-0.602	-0.752	0.993	0.186	-1.489	0.993	0.732	0.086	-0.246	-0.126	-0.327	0.056	0.322	-0.226	-0.188	-0.187	-0.748	-0.783	0.171	-2.859	0.065	2.706	0.993	-0.679	0.993	-0.814	-0.108	-0.13	0.494	0.163	-1.266	0.116	0.121	-1.31	-0.188	0.36	-0.389	-1.947	0.571	0.268	0.24	0.387	-1.232	0.049	0.142	-2.429	0.117	-0.015	0.095	-0.879	-0.193	0.565	0.371	-1.483	0.993	1.175	1.791	0.486	0.245	-1.525	0.993	-0.609	0.263	0.627	0.101	-1.133	0.993	0.106	0.993	0.188	1.786	0.993	0.407	-0.779	-0.929	-1.274	-3.111	0.993	0.387	-0.002	-0.652	-0.054	0.158	-1.41	-0.161	-1.857	0.023	-0.325	0.415	-0.22	6.937	-0.768	-0.564	-1.099	-0.049	0.089	2.67	-0.375	0.993	0.221	-0.009	0.993	-0.372	0.061	0.022	-0.962	0.776	1.09	0.993	0.085	0.866	-0.539	-0.684	-0.823	0.074	0.198	-0.004	0.133	3.001	-0.477	-2.394	1.283	-0.218	-0.837	-0.126	0.134	1.748	0.292	-0.522	-0.624	-0.056	0.247	0.061	0.993	-1.21	-0.945	0.548	-0.134	0.019	0.65	-0.166	0.095	-0.29	0.159	0.993	-0.17	-0.306	-0.752	0.22	-0.079	0.993	0.197	0.11	-0.061	-0.075	0.014	0.164	0.372	-1.943	0.176	-0.054	0.105	-0.767	-0.333	0.238	0.541	-0.829	0.993	-0.032	0.137	-0.016	-0.073	0.078	-0.512	0.256	0.175	-0.569	0.004	1.729	0.001	0.15	-0.886	0.265	0.112	0.005	-0.211	4.812	-0.177	0.354	0.024	0.122	-0.228	0.696	-0.172	-0.193	-0.194	-0.15	0.18	-0.792	-1.556	0.427	-0.087	-0.107	0.084	0.258	0.643	-0.852	0.023	-0.768	0.223	0.41	0.627	0.993	-0.027	0.416	-1.926	-0.072	-2.537	0.283	-0.582	0.491	0.212	0.054	-0.926	0.084	0.993	0.125	0.362	-0.337	-0.126	0.25	0.058	0.107	-4.568	-1.166	0.403	0.675	0.993	0.64	0.199	1.42	0.993	0.173	-1.081	-0.301	-0.03	-0.223	0.682	-1.026	1.415	0.514	0.216	5.069	2.096	-0.372	0.256	0.099	0.703	-0.282	0.993	0.556	-0.202	-0.025	0.444	0.223	0.099	-0.134	0.993	-0.037	0.993	0.003	0.071	-0.52	3.22	0.668	-0.113	0.993	-0.666	0.319	-0.102	0.401	0.373	0.384	0.689	0.532	-0.223	-1.158	0.266	-0.849	-0.996	0.203	0.011	-0.28	-0.542	0.098	-0.068	0.105	-0.031	-0.234	-0.577	0.249	-0.386	-0.203	0.007	-0.293	0.219	0.01	-2.845	-1.282	-0.004	0.108	0.356	-0.308	0.073	0.803	0.078	-0.617	0.04	0.639	0.033	-0.087	0.993	0.356	-0.847	-0.061	0.104	0.071	-0.58	0.211
X45970	X31591	-0.114	-0.088	0.024	-0.256	0.003	0.804	0.037	-0.159	0.185	-0.766	1.089	-0.772	-1.244	1.236	1.202	-0.711	0.669	-0.069	-0.61	1.543	-1.349	0.749	0.184	1.119	-0.061	-0.918	0.504	-0.142	-0.835	-0.302	0.343	-0.395	1.999	0.577	-0.144	0.157	0.223	-1.308	-0.098	-0.431	-0.787	0.807	-0.613	-0.869	0.523	-0.806	-0.153	-1.097	-0.527	0.387	-1.354	0.513	-0.375	-0.056	1.322	0.046	-0.311	-1.12	-0.173	-0.027	-0.436	-0.104	-1.368	-0.082	0.361	-0.139	-0.244	-0.684	-0.85	0.013	-0.092	-0.952	-0.037	1.588	-0.387	-0.921	0.81	-0.594	-0.043	0.117	0.096	0.135	-1.092	-0.309	0.009	-1.414	-0.155	-0.149	-1.152	-1.959	0.475	0.288	-0.227	0.392	-1.331	-0.077	-0.087	-2.273	0.051	-0.21	1.077	-0.955	-0.434	0.421	0.397	-1.458	0.562	1.533	0.893	0.042	0.155	-2.088	1.361	-0.41	0.375	0.196	-0.168	-1.182	1.205	0.131	-0.092	-0.059	1.782	1.753	0.212	-1.296	-0.703	-0.798	-2.414	0.479	0.345	-0.252	-0.624	-0.317	0.069	-1.966	-0.855	-1.036	-0.087	-0.49	-0.305	-1.052	2.153	0.192	0.233	-1.354	-0.212	-0.089	-1.919	-0.505	1.999	0.293	-0.146	1.372	-0.444	0.725	0.542	-1.162	0.9	0.031	1.409	-0.091	1.472	-0.797	-1.02	-2.017	-0.052	-0.022	-0.43	-0.039	3.32	-0.619	-1.812	2.078	-0.478	-0.906	-0.434	0.151	1.399	0.246	-0.655	-0.742	-0.245	0.087	0.102	1.999	-0.209	-0.963	0.5	-0.368	-0.004	0.627	-0.382	-0.038	0.368	0.187	1.233	-1.032	-0.388	-0.303	0.515	-0.029	0.944	0.245	-0.064	-0.183	-0.012	-0.105	-0.095	0.364	-1.602	0.155	-0.088	-0.01	-1.062	0.57	0.138	0.734	-1.189	1.999	-0.197	-0.007	-0.223	-0.21	-0.062	-0.592	-0.027	-0.032	-0.235	-0.106	2.418	-0.094	0.667	-0.06	0.046	-0.079	-0.337	-0.056	-1.222	-0.255	0.005	-0.094	-0.081	-0.521	1.588	0.761	-0.045	-0.322	-0.057	0.076	-0.33	-1.356	0.326	0.354	-0.121	-0.327	0.187	0.183	-1.265	-0.122	-1.395	0.006	-0.027	0.242	0.615	-0.148	0.241	-1.114	-0.113	-2.636	0.416	-0.739	0.214	-0.054	-0.05	-1.454	0.024	0.368	-0.129	0.222	-0.729	-0.181	-0.255	0.542	0.015	-2.781	-0.881	0.401	0.58	0.222	0.434	0.073	2.094	0.158	-0.112	-0.656	-0.617	-0.338	-0.122	1.001	-0.738	0.472	0.077	1.281	-1.522	-0.139	-0.307	0.054	-0.021	1.029	-0.51	1.062	-0.42	0.235	-0.554	0.275	-0.278	-0.002	-0.149	-2.38	0.534	0.786	0.071	-0.097	0.628	1.439	-0.704	-0.085	0.758	-0.594	0.088	-0.47	0.163	0.097	0.248	1.051	0.011	0.001	-0.31	-0.208	-0.451	-1.03	-0.158	-0.117	-0.519	-1.07	-0.054	-0.234	0.174	-0.182	-0.12	-0.97	1.008	-0.471	0.076	-0.047	-0.945	-0.183	-0.011	-2.291	1.26	0.015	0.204	-0.023	-0.159	-0.228	0.327	-0.126	-0.558	-0.091	1.013	-0.098	-0.047	-0.799	0.329	0.064	-0.186	-0.406	-0.061	-0.409	-0.016
X45970	X15747	0.097	0.009	0.118	-0.131	-0.012	-0.023	-0.003	-0.102	-0.387	0.736	-2.31	0.313	0.91	-0.123	0.736	-0.331	0.297	-0.049	-0.332	0.736	-0.839	0.35	-1.082	-1.647	0.756	0.141	-0.107	-0.067	-0.351	0.119	0.15	0.374	-0.436	-0.63	0.117	-0.61	-0.271	5.764	0.331	-0.356	0.736	-1.137	0.084	-0.615	-0.645	-0.463	-0.007	1.085	-0.701	-0.084	-1.552	0.186	-0.447	5.225	0.736	0.388	-0.976	0.736	-0.418	0.024	0.237	0.121	0.736	-0.059	0.213	0.032	-0.159	-0.594	1.927	0.306	-0.342	-1.273	0.023	-1.15	0.607	0.736	0.736	-0.592	0.145	0.291	-1.353	0.028	0.296	0.144	0.067	6.159	0.145	2.729	9.394	-0.93	-0.41	0.151	-0.163	0.135	0.736	0.03	0.124	0.683	0.08	-0.024	-0.145	-0.635	2.219	0.736	0.098	-1.033	-4.527	-0.488	2.438	-0.224	-0.026	-1.35	0.736	0.661	0.168	0.445	0.116	-0.804	0.736	-0.018	-0.209	0.113	0.163	0.736	0.276	0.477	-0.513	-0.854	0.627	0.736	0.261	-0.216	-0.457	0.307	0.366	-0.986	-0.826	0.736	0.092	-0.689	-0.385	-1.013	-1.707	-1.058	-0.421	-4.293	0.049	0.029	-0.78	-0.111	-1.489	0.116	0.209	-5.334	0.172	-0.49	-0.588	0.842	-0.246	-0.377	0.736	0.038	0.633	-0.404	0.549	0.736	0.018	0.093	0.301	0.051	-1.084	0.879	-1.606	1.822	-0.161	-0.402	-0.003	0.315	0.732	0.19	0.497	0.39	-0.109	-0.118	-0.043	0.415	0.33	0.248	-0.145	-0.121	0.042	0.462	0.363	0.064	-0.226	0.206	0.736	-4.798	-0.407	0.209	0.102	-1.47	0.606	0.069	0.027	-0.056	-0.012	0.103	0.119	-0.022	-4.041	-0.218	-0.063	-1.691	-0.56	0.736	0.15	0.342	-0.1	0.736	-0.083	0.342	-0.094	0.364	0.077	1.445	0.1	0.103	0.45	-0.021	-0.392	-0.024	-0.037	0.736	0.004	0.058	0.271	-0.175	-1.259	-0.404	-0.079	-0.007	0.078	-0.668	-0.189	-0.332	-0.107	-0.163	0.507	0.074	-0.577	0.298	0.262	0.023	-0.101	0.26	0.165	0.457	2.97	-0.161	0.607	-0.032	-1.281	-2.928	0.736	-0.044	0.283	0.375	-0.076	0.542	-0.151	-0.392	0.34	0.228	-0.24	-0.227	0.061	0.475	0.12	0.225	-0.143	-0.273	0.261	0.069	0.044	0.449	0.265	0.252	0.482	0.663	-1.097	-0.072	0.205	0.736	0.225	0.185	-0.239	0.133	-0.184	0.438	-0.734	-0.43	-0.271	-0.293	-0.933	-1.006	0.085	-0.206	-0.008	-0.749	0.223	0.736	0.39	0.466	0.391	0.23	-0.098	0.048	-0.121	0.343	-0.371	-0.775	-0.121	0.059	-0.391	-0.682	0.477	0.582	-0.621	0.197	0.136	0.267	0.271	-1.55	0.259	0.493	0.371	-0.184	0.469	0.17	0.16	0.453	0.124	-0.003	0.314	0.935	0.047	-0.073	-0.021	0.116	-0.192	0.736	-0.12	-0.204	0.973	-0.028	-0.115	0.201	0.031	0.736	-0.902	0.014	-0.133	0.238	0.144	0.433	0.582	0.054	-0.458	0.005	0.454	0.022	-0.087	0.736	-0.03	0.072	0.024	0.172	0.035	-0.363	-0.07
X45970	X48885	-0.119	0.174	0.208	0.533	0.155	-0.97	0.145	0.027	0.231	1.367	-2.227	0.949	0.926	-1.555	0.189	0.287	0.453	0.169	0.16	0.41	0.764	-0.358	-1.027	0.399	3.694	-1.689	-0.523	0.093	0.834	0.078	0.098	0.159	-0.973	0.871	-0.405	-0.731	-2.65	-0.228	0.444	0.134	0.071	1.101	0.231	0.142	0.328	-4.377	-0.244	-4.079	1.742	0.283	0.504	0.311	0.821	2.298	0.024	0.234	3.333	-0.051	-0.617	0.176	-0.345	0.11	-0.25	0.189	0.543	0.187	-0.164	2.181	0.248	-1.57	-0.34	-0.273	0.157	2.701	-1.974	0.361	-0.809	0.012	0.089	0.006	0.825	0.146	0.163	0.172	0.172	-1.1	0.167	0.513	0.889	0.484	-1.8	0.141	0.391	0.413	1.151	0.171	0.141	-0.756	0.186	-0.074	1.553	-0.143	1.24	-0.232	1.052	2.443	0.858	-0.413	0.066	0.103	-0.972	-0.623	-0.349	0.549	0.101	1.166	0.255	0.227	-0.234	0.124	0.074	-0.338	0.341	2.704	0.721	0.145	1.093	3.091	0.252	-0.185	0.661	-0.11	0.191	-0.18	0.289	-0.024	1.51	0.161	0.184	2.446	-0.474	-3.828	6.091	1.642	0.944	-0.027	0.167	-0.012	-0.359	-0.046	1.272	0.192	0.188	0.404	0.142	1.069	0.975	0.78	0.453	-1.35	0.871	-1.54	2.156	0.506	1.344	1.001	-0.001	-0.055	0.657	0.099	-0.325	-0.775	-1.918	0.513	0.004	0.105	0.186	0.19	-0.139	-0.636	0.859	0.407	-0.717	0.345	0.147	1.283	0.767	0.369	0.235	0.124	0.302	-0.008	-0.359	0.193	1.249	0.543	-0.289	1.279	0.253	0.255	0.334	0.838	-0.181	0.099	0.167	-0.462	0.221	0.042	0.225	-0.524	-0.944	0.243	0.193	0.329	-0.702	1.336	0.314	0.458	-0.363	-0.259	-0.317	0.191	-0.064	-0.603	0.18	-0.517	0.179	0.123	0.468	0.194	0.573	0.135	0.331	0.427	0.256	-0.037	0.408	-0.001	-3.102	1.698	0.281	-0.618	0.145	-1.445	0.217	1.635	0.355	0.476	0.077	0.057	0.836	-0.032	-0.559	0.174	0.23	0.178	0.238	-0.504	-0.792	-0.072	-0.907	0.133	-0.006	0.07	-0.368	0.089	0.172	1.171	0.095	0.934	0.321	0.282	0.659	0.312	0.521	1.467	0.05	0.547	0.196	0.039	-0.43	0.25	-0.175	0.187	0.075	-0.339	0.622	0.063	0.339	1.299	0.163	0.194	0.267	0.729	0.081	-0.271	0.236	-0.161	0.201	-1.074	-1.313	1.079	0.294	0.433	0.798	2.557	-0.648	-0.087	0.16	0.18	0.356	1.736	0.717	1.09	-0.271	-0.459	0.368	-0.392	0.017	1.355	0.876	0.466	0.257	-0.038	-0.18	0.888	0.557	0.343	-0.775	-0.165	-0.415	0.75	0.511	0.115	0.087	0.973	0.379	0.098	0.94	-0.148	0.376	0.116	-0.195	0.177	0.065	-2.604	0.172	0.14	0.117	0.252	0.278	0.358	0.274	-0.685	0.554	0.119	0.029	0.316	-0.459	-0.479	-0.803	0.175	0.282	0.464	0.381	0.278	-0.994	-0.049	1.395	0.178	0.39	0.245	0.154	-0.594	-0.276	0.196	0.218	-0.559	0.148	-1.191	-0.272
X45970	X48255	-0.199	0.16	0.155	0.491	-0.02	0.519	0.216	-0.053	0.228	-0.254	-2.709	0.286	1.558	-3.065	0.019	1.038	0.001	0.198	-0.442	-0.518	1.033	-0.967	-1.431	-0.072	4.15	-3.543	-0.03	0.148	0.802	0.022	0.216	0.202	-0.214	0.638	0.011	0.309	-0.671	-1.504	0.448	0.354	-0.041	1.529	-0.09	-0.184	0.848	0.72	0.206	0.363	-0.062	0.169	-2.081	0.34	1.145	1.836	1.04	-0.492	2.587	-0.222	-0.558	0.131	0.348	0.181	0.238	0.178	0.44	0.18	-0.019	2.317	-0.777	1.38	0.901	-0.662	0.166	3.117	-2.499	0.959	0.054	0.56	0.351	-0.646	2.533	0.214	1.094	0.23	0.18	-0.819	0.071	0.989	2.387	-1.258	0.472	-0.052	0.094	0.267	1.704	0.143	0.159	1.011	0.117	0.321	1.347	0.295	1.675	0.533	0.687	0.091	1.609	-0.411	-0.568	0.086	0.153	0.486	-0.608	-0.203	0.346	1.066	-0.19	-0.209	-2.671	-0.049	-0.353	-0.184	0.468	2.075	0.06	0.908	-0.075	4.003	-0.492	0.042	-0.877	0.301	-0.493	0.539	0.845	-2.151	0.746	1.351	0.143	0.112	-0.743	-0.18	4.871	1.217	0.215	0.927	0.142	0.007	-1.746	-0.11	0.948	0.262	0.133	-0.579	0.117	2.008	0.447	1.538	0.127	0.028	-0.558	0.223	0.967	1.06	1.417	1.12	0.147	-0.244	0.233	0.179	-2.026	-0.252	-0.078	1.539	0.166	0.398	0.367	0.43	-0.229	-0.236	0.414	0.309	-0.088	0.318	0.181	0.954	0.337	0.25	0.489	0.224	0.045	0.612	0.038	0.167	1.51	0.349	0.517	0.676	0.05	0.0	0.366	0.457	0.796	-0.311	0.173	0.148	0.189	0.078	0.161	-1.066	-0.312	0.236	0.245	0.322	-0.239	1.149	0.294	0.263	-0.334	0.301	-0.168	0.197	-0.284	0.008	0.118	0.287	0.348	0.176	0.156	0.188	-0.15	0.131	0.322	0.877	-1.039	0.177	0.444	-1.014	-1.961	1.944	-1.452	-0.007	0.189	-0.44	0.141	0.363	-0.064	0.043	0.301	0.226	-0.1	0.333	-0.266	0.151	0.229	0.463	-0.031	0.126	-3.824	0.16	1.301	0.126	0.246	0.473	0.229	0.072	0.222	0.918	0.257	1.374	0.017	0.688	0.635	-0.087	0.54	-0.867	-0.034	0.96	0.266	0.246	-0.947	0.284	0.481	0.176	0.161	-0.053	-0.09	0.428	0.507	-0.041	-0.133	0.133	-0.146	-0.878	-0.918	0.393	0.437	0.067	0.017	-0.567	-4.444	-0.313	1.426	0.122	-1.155	3.105	-0.552	-0.299	0.148	0.832	0.105	0.956	1.492	0.691	0.397	0.25	0.127	0.153	0.022	-1.266	0.106	1.077	0.337	0.065	-2.617	0.579	0.886	-0.152	-0.549	0.271	-0.098	0.403	0.409	-0.131	-0.194	1.023	0.132	-1.517	0.234	-1.663	0.311	0.131	0.133	0.164	0.163	-2.698	0.167	0.234	0.179	-0.131	0.121	0.149	0.189	0.057	0.311	0.166	0.484	0.506	0.149	3.283	1.015	0.135	0.205	0.291	-0.086	0.613	-1.732	0.07	-0.473	0.162	0.686	0.101	0.298	-1.575	0.466	0.186	0.215	0.033	0.146	-1.776	0.03
X45970	X1118	0.285	0.082	0.195	0.757	0.12	3.877	0.12	-0.027	0.212	0.991	-5.22	0.222	0.498	1.016	-1.596	-0.504	0.486	0.077	-0.032	-2.13	0.687	0.61	1.667	-3.604	6.492	0.342	-0.028	0.193	0.446	-0.115	0.029	0.231	0.402	-3.213	0.143	-0.949	-0.051	2.495	0.11	-0.071	-1.285	0.79	-0.018	-0.499	-0.502	1.035	0.091	7.703	0.797	-0.025	-1.727	-0.272	-0.725	3.775	0.297	-0.067	4.168	-1.292	0.212	0.101	0.153	0.235	0.023	0.118	0.379	0.117	0.016	0.277	1.045	0.849	0.962	0.47	0.085	2.847	-1.291	1.46	-1.377	0.143	-0.169	1.051	-0.968	0.147	-1.019	0.053	0.139	0.551	0.19	0.06	0.533	0.42	-0.407	0.382	-0.099	0.467	-0.569	0.101	0.009	0.071	0.164	-0.003	-0.756	-0.651	-0.239	0.598	0.367	-1.958	0.996	-0.478	-0.168	1.104	0.259	-2.123	1.037	-0.252	0.203	-0.931	0.214	-0.315	0.969	0.083	0.782	0.135	-0.089	0.677	0.143	0.095	1.068	-1.11	1.225	1.453	0.23	0.143	-0.13	0.203	0.23	0.666	0.751	-0.1	0.083	0.514	-0.027	-1.084	1.146	-0.348	-0.048	0.68	0.005	0.095	-2.472	-0.027	0.999	0.192	0.129	0.281	0.277	-0.225	0.245	0.342	0.178	1.165	0.421	-0.064	0.655	-0.077	1.786	0.75	0.054	0.202	0.391	0.143	0.43	-0.125	-1.798	0.534	-0.073	-0.553	1.236	0.366	-0.188	0.226	-0.327	0.345	-0.006	0.309	0.208	-0.026	0.301	-0.33	-0.194	-0.091	-0.763	0.364	-0.21	0.099	0.014	0.345	-1.853	-3.716	-0.501	0.418	0.79	0.248	1.122	0.194	0.122	0.233	0.122	0.101	0.139	0.48	0.19	0.211	0.041	0.203	-0.551	1.388	0.091	0.488	0.214	0.818	-0.026	0.173	0.072	-0.005	0.1	3.051	-0.102	-0.213	-1.384	0.124	-0.586	0.036	0.139	-2.693	-0.791	0.119	0.226	0.577	-4.029	2.218	0.45	0.059	0.136	-0.488	-0.184	0.235	0.639	0.191	0.085	-0.142	-0.762	0.44	0.65	0.081	0.055	-0.375	0.205	-1.118	-1.448	0.117	1.343	0.067	0.378	0.629	0.539	0.143	0.099	0.2	0.188	-0.534	0.308	-0.279	0.244	0.518	0.644	0.042	-0.023	-0.912	0.131	-0.4	-0.395	0.258	0.116	0.041	0.116	0.924	0.62	0.564	0.669	1.001	-0.157	0.127	-0.267	0.044	0.432	0.317	0.026	0.051	-0.287	1.088	-1.879	-0.905	1.023	-0.619	-3.214	-2.637	-0.715	0.328	0.076	-2.173	0.023	1.217	0.503	0.619	0.013	-0.386	-0.508	0.095	0.231	-0.635	0.283	1.429	-0.207	0.029	-0.13	-0.319	0.842	-0.094	-1.26	-0.271	-0.034	0.39	0.494	0.312	0.13	1.083	0.774	0.251	1.253	0.066	-0.038	-0.33	0.23	0.089	0.222	1.58	0.11	0.001	0.105	0.26	0.062	1.345	-0.224	0.287	0.375	0.099	0.95	0.442	0.028	-1.576	2.119	-0.258	0.295	-0.009	0.376	0.795	-3.3	0.067	-0.1	0.064	0.78	0.083	0.086	-5.063	0.318	0.073	0.139	0.374	0.116	-0.171	0.222
X45970	X1110	0.292	0.124	0.141	0.232	0.216	2.43	-0.277	0.165	0.355	1.229	-1.596	0.308	-0.105	0.549	1.349	-0.127	0.572	0.211	0.576	0.061	1.514	0.215	-0.878	-4.117	-1.035	-2.061	0.249	-0.065	-0.181	-0.354	0.236	0.552	-0.71	-1.861	0.202	1.212	1.304	0.219	0.146	0.066	-0.482	0.382	0.573	0.396	0.083	2.013	0.004	5.458	1.7	0.181	0.977	-0.657	-0.629	0.864	-0.494	-0.09	3.462	-0.015	0.747	0.106	0.109	0.267	0.23	0.208	0.492	0.227	0.439	0.291	1.198	-0.219	0.757	-0.436	0.206	4.534	-1.899	0.479	-1.908	-0.151	-0.086	0.233	0.543	0.178	1.402	-0.191	0.223	0.997	0.096	0.202	-0.275	3.205	0.836	0.259	0.238	0.406	-1.054	0.197	0.203	-2.32	0.176	0.041	-0.344	1.41	1.293	0.564	0.212	0.991	-0.586	-0.055	-0.071	0.303	0.199	1.331	0.232	1.761	0.323	0.139	0.263	1.924	0.439	0.221	-1.545	0.215	0.444	0.458	0.025	0.362	0.024	0.786	0.651	0.256	0.051	0.012	1.242	0.351	0.663	-0.973	1.361	-0.434	0.095	0.52	0.447	-0.083	-1.491	0.225	-0.006	1.42	0.019	0.131	-2.224	-0.018	2.093	0.246	0.101	1.78	0.467	0.225	0.257	1.515	-0.08	-1.437	1.546	-0.25	2.291	0.048	1.342	0.89	0.206	0.27	0.678	0.052	0.204	-1.321	-3.291	0.722	-0.332	0.395	0.131	0.643	-0.812	0.426	-0.71	1.048	0.071	0.369	0.321	2.023	0.541	0.651	0.123	-0.137	0.127	1.067	-0.455	0.17	1.61	0.513	-0.656	-2.245	-1.039	0.231	1.157	0.65	1.015	0.292	0.155	0.199	0.246	0.192	0.278	0.582	0.678	0.253	0.21	0.334	0.618	1.765	0.185	0.635	-0.535	1.253	-0.492	-0.101	-0.056	-0.102	0.162	-0.168	-0.088	0.069	0.676	0.136	-0.597	0.225	0.124	-3.828	-3.16	0.202	0.522	0.49	-1.312	1.184	-0.194	0.211	0.118	-0.248	0.482	1.666	0.475	0.497	0.393	-0.216	1.113	0.236	0.228	0.207	-0.214	0.264	0.249	-2.485	-1.387	-0.09	0.996	0.3	-0.72	1.273	0.956	0.245	0.651	0.538	-0.004	0.779	0.227	0.028	0.06	0.474	0.801	1.176	0.099	0.731	0.283	-0.117	0.036	0.296	-0.178	-0.038	0.171	0.544	0.667	0.304	0.111	1.542	-0.15	0.078	-0.13	1.58	-0.301	0.304	-0.009	0.225	-0.465	1.106	-0.188	-0.848	1.164	0.563	-0.228	-1.655	0.431	0.255	0.153	0.328	0.46	1.111	0.077	1.084	0.792	-1.22	-0.628	0.094	0.368	-1.116	1.171	0.46	0.322	0.195	-0.061	1.431	-0.157	-0.105	-2.89	-0.548	-0.295	-0.35	0.746	0.229	0.572	1.73	0.074	0.389	0.261	0.144	0.367	-1.488	0.292	0.216	0.271	0.729	0.192	0.217	0.222	0.283	0.063	1.132	0.197	0.177	-0.13	0.211	0.193	0.18	0.044	-1.454	2.63	-0.186	-0.728	0.09	0.307	1.105	-0.598	0.162	-0.047	0.078	0.213	0.271	0.134	-3.976	0.08	0.081	0.12	0.297	0.134	-0.151	0.258
X45970	X57518	-0.042	0.054	0.019	-0.065	0.102	-2.135	0.244	-0.121	0.172	0.593	-0.999	0.632	-0.241	0.35	1.009	-0.454	0.17	0.121	0.561	-0.424	1.245	0.004	0.902	-4.078	-4.932	-0.785	0.082	-0.001	-0.855	0.137	-0.326	0.024	-2.18	0.542	0.102	-1.975	0.388	1.449	0.468	-0.21	-2.426	-0.389	0.099	-1.118	-0.654	2.885	-0.054	-0.314	0.403	-0.085	-3.008	0.219	0.261	1.755	-0.619	0.147	3.551	0.618	0.109	0.072	0.255	0.161	0.934	-0.164	0.287	0.055	-0.175	1.104	1.746	-0.206	-0.066	-0.481	0.063	0.065	0.714	-0.447	-0.648	-0.9	-0.025	0.26	-0.649	0.192	1.383	-0.126	0.113	-0.217	0.114	0.893	0.073	-2.443	-0.493	-0.006	0.78	0.359	-0.065	0.058	-0.05	0.552	0.007	0.092	1.146	-1.462	1.178	0.108	0.625	0.004	0.944	0.418	-1.32	-0.256	0.114	6.006	-1.01	-1.108	0.284	0.743	0.093	0.768	1.673	0.083	0.823	0.117	0.545	0.69	0.309	0.754	-0.14	-0.462	-0.158	1.26	-1.34	-0.307	1.057	0.114	1.034	-0.757	-1.262	0.422	0.093	0.152	-0.296	-2.656	6.079	0.415	0.03	0.708	-0.022	0.069	-0.393	0.272	0.747	0.149	-0.015	1.072	0.314	1.751	-1.971	2.633	0.427	0.685	-1.087	-1.225	1.01	-0.14	0.259	-0.223	0.072	-0.161	0.164	0.137	0.303	-0.093	-0.074	1.565	-0.171	1.511	0.09	0.231	-0.374	0.26	-0.964	0.244	0.201	0.053	-0.187	-0.47	0.544	0.133	-0.568	-0.277	-0.839	0.09	0.15	0.117	-3.574	0.457	-1.281	-1.362	-0.704	-0.302	0.97	0.553	-0.068	-0.094	0.042	0.237	0.143	0.038	0.148	0.325	0.028	0.063	-0.114	0.283	-1.209	1.843	0.302	-0.253	0.516	0.622	-0.016	0.008	0.469	-0.158	0.019	-0.113	0.008	0.15	0.469	0.033	-0.33	0.102	0.408	-0.42	-0.243	0.073	0.431	0.831	-1.487	0.319	0.741	-0.001	-0.121	0.154	-0.122	2.568	0.508	-0.315	-0.247	0.147	-1.014	0.045	-0.313	0.069	-0.009	-1.722	-0.548	-1.736	0.656	-0.062	0.812	0.183	-0.657	1.111	-0.919	0.124	0.476	-1.657	-0.039	0.939	0.273	-2.041	-0.1	0.415	-0.323	0.405	0.096	0.439	0.067	0.029	-0.381	0.255	-0.988	0.082	0.094	0.563	0.32	0.56	-0.186	-0.193	0.396	0.226	-0.601	-0.389	0.188	0.107	0.003	0.214	-0.201	0.77	-1.244	-0.323	1.146	-0.548	-1.1	0.646	-0.586	-0.162	0.055	1.213	0.323	0.43	0.523	0.985	0.75	0.42	-0.349	0.088	-0.246	1.159	-0.741	1.709	0.291	0.099	-0.544	-0.088	1.464	-0.088	1.494	0.09	0.374	0.348	-0.271	0.24	-0.619	1.366	0.797	0.768	1.1	0.308	0.307	-0.408	0.245	-0.003	0.462	0.131	0.087	-0.023	0.042	0.142	-0.086	0.171	-0.253	0.287	-0.44	0.088	0.912	0.079	-0.205	0.235	-0.417	-0.079	0.631	0.536	0.358	0.989	-0.823	-0.365	-0.685	0.034	1.185	0.221	-0.084	-0.462	-0.92	-0.038	0.056	0.331	0.093	-0.535	-0.016
X45970	X53261	-0.3	0.046	-0.263	0.068	0.034	-1.006	-0.248	-0.071	0.029	0.857	0.559	0.323	-0.475	0.836	0.901	0.529	-0.098	0.074	-0.048	-1.702	0.108	0.499	-0.277	0.128	-1.047	0.711	0.052	0.114	-0.63	-0.14	-0.232	0.078	-0.364	0.817	-0.017	-1.268	2.864	-0.827	0.384	0.288	1.037	-3.299	0.479	1.515	-0.727	-0.349	-0.138	2.04	1.349	0.277	-3.804	-0.163	-0.316	-1.399	0.372	0.095	1.095	-1.041	-0.608	0.02	0.132	-0.118	-1.087	-0.194	0.331	-0.007	-0.177	0.691	-0.376	1.475	-0.116	-0.042	0.038	4.254	-0.103	-1.471	0.744	0.057	0.047	-2.224	-0.424	0.148	-0.556	0.131	-0.057	-1.162	0.058	-0.379	-1.063	0.009	0.436	0.075	-0.016	0.093	1.256	0.042	0.211	0.751	0.051	-0.14	-1.303	1.428	-1.364	1.809	0.089	1.345	1.809	0.019	-0.192	1.217	-0.161	-2.471	0.909	-2.32	0.077	0.166	-0.063	0.583	0.367	0.023	-0.469	-0.044	-0.171	1.809	-0.142	1.148	-1.071	0.413	-0.29	1.809	0.605	0.11	0.001	-0.119	0.408	-2.454	1.127	-4.699	-0.038	0.085	2.193	1.283	1.779	1.985	1.071	0.719	0.087	0.036	-1.959	-0.375	1.809	0.192	0.109	0.555	0.092	-1.253	1.005	-1.742	-0.292	-1.632	1.809	0.338	0.963	-0.462	-2.705	0.658	-0.087	-0.099	-0.157	0.123	0.896	-0.813	-2.128	-0.771	-0.236	-1.026	0.772	0.653	-0.495	-0.776	-0.352	0.305	0.024	0.249	0.053	0.637	0.574	0.354	0.913	-0.346	0.292	0.658	-0.326	0.039	0.943	0.331	0.192	1.3	0.13	-0.035	0.513	0.045	-0.404	0.131	0.081	-0.127	0.094	-0.014	0.051	0.033	0.485	0.197	0.316	0.226	4.278	0.411	0.327	0.493	-1.16	-0.932	-0.254	-0.098	-0.011	-0.113	-0.078	-0.445	-0.059	-0.055	0.267	0.045	0.132	-0.106	-0.2	-0.841	0.179	0.049	0.629	-0.481	-3.108	1.12	-0.471	0.064	0.146	-0.456	0.525	-0.287	-0.449	0.666	0.545	-0.064	-0.03	0.035	-0.438	-0.04	-0.297	0.603	0.364	1.098	0.244	0.111	1.48	0.146	0.108	1.068	1.809	-0.002	-0.102	0.892	0.179	1.315	-0.361	-0.076	-1.234	-0.538	0.828	0.319	-0.077	0.941	0.105	0.182	-0.7	0.276	0.604	0.012	0.069	-0.685	0.225	-0.541	-1.955	-0.788	0.178	-0.075	0.125	1.809	-1.251	-0.654	-0.638	-0.21	-0.502	-1.188	-0.816	0.587	0.629	0.456	1.699	1.228	0.212	-0.054	0.072	-0.202	0.509	0.61	0.433	-1.249	-0.133	-1.185	-0.164	-0.01	0.678	-1.657	1.421	0.544	0.096	-0.451	0.813	-0.305	-0.198	-0.096	-2.492	-0.041	-0.405	-0.443	0.631	0.579	0.041	1.19	0.081	0.296	-0.171	-0.467	-0.005	0.214	-0.092	0.06	-0.355	-0.121	-0.07	0.147	0.125	-0.155	-0.056	0.315	0.158	0.439	-0.466	0.015	-0.0	0.218	0.03	0.477	2.008	0.04	-0.094	-0.73	0.711	-0.829	-0.153	0.088	0.497	0.042	-0.853	0.128	-0.127	-0.885	0.548	0.132	0.043	-0.038	-0.068	-1.113	0.277
X45970	X57513	-0.207	0.127	0.181	0.546	0.06	5.389	0.048	-0.103	0.136	1.942	-2.386	0.58	-0.071	-0.043	-0.543	-0.042	0.088	0.16	-0.172	1.322	0.825	0.278	1.863	-2.162	2.35	0.515	0.32	0.249	0.617	0.021	0.037	-0.017	0.17	-0.166	0.149	-0.985	-2.271	0.713	0.466	0.82	-0.079	0.171	0.612	-0.111	0.313	2.363	-0.131	4.55	0.067	0.072	-5.251	0.112	-0.264	1.831	-0.003	0.226	4.717	-0.475	0.61	0.138	0.191	0.187	-0.826	0.153	0.276	0.098	-0.224	1.38	1.253	2.675	0.587	-0.853	0.135	0.764	-0.705	1.234	0.74	0.625	-0.006	-1.222	0.783	0.217	2.965	-0.245	0.159	0.103	-0.1	0.27	2.436	0.589	0.352	0.172	0.218	-0.257	0.821	0.154	0.191	1.237	-0.037	0.217	0.66	0.244	0.246	0.343	0.345	1.56	-0.612	0.424	0.135	0.625	-0.027	0.871	-0.659	1.729	0.304	0.408	0.156	0.43	1.301	0.051	0.059	0.149	0.827	1.139	0.056	0.866	0.15	-1.073	-0.284	0.892	-0.0	0.436	1.003	0.38	0.456	2.586	0.625	0.059	0.154	0.578	-0.494	-0.872	7.275	0.791	0.215	0.311	0.103	0.042	-2.999	-0.282	1.369	0.281	0.11	-0.058	0.44	0.666	-0.208	1.808	0.096	-0.777	0.076	-0.103	1.73	0.399	0.989	0.579	0.154	0.226	0.256	0.185	-1.268	-0.346	0.023	0.817	-0.084	0.157	0.723	-0.319	-0.352	-0.097	-0.16	0.569	-0.085	0.339	0.177	-0.128	0.29	0.008	-0.392	-0.02	-0.101	0.57	-0.201	0.167	-0.042	0.445	-1.025	2.675	-0.807	0.292	0.74	0.529	0.371	0.225	0.124	0.234	0.188	0.137	0.116	0.171	-0.309	0.193	0.128	0.262	-0.341	1.079	0.231	0.127	0.634	-0.624	0.015	0.167	0.337	0.042	0.023	0.841	-0.126	-0.1	-0.218	-0.352	0.82	0.167	-0.104	-1.257	-0.468	0.167	0.83	-0.983	-5.534	2.017	0.236	0.163	0.059	-0.745	0.052	1.508	0.487	0.156	0.231	0.103	-2.646	0.114	-0.131	0.129	0.111	-0.536	0.038	-0.523	-2.817	-0.755	-1.04	0.199	-0.987	-0.158	0.228	0.137	0.248	0.479	0.095	0.05	0.079	-0.367	-0.062	0.291	0.535	-0.628	0.171	0.37	0.217	0.244	-0.35	0.261	-0.001	-0.327	0.028	0.537	0.283	0.382	-0.338	-1.137	0.38	0.259	0.041	1.055	0.148	0.486	-1.244	0.119	0.001	-0.125	-0.791	-0.521	-1.579	0.214	-4.146	-4.457	-0.158	0.018	-0.296	0.361	0.174	0.867	0.151	-0.077	0.601	-0.317	-0.19	0.086	0.202	-0.126	-1.789	1.656	-0.759	-0.024	0.012	-0.625	1.652	0.021	-2.489	-0.091	0.013	-0.14	0.832	-0.036	0.784	0.7	-0.375	0.307	0.242	0.187	0.015	-0.38	0.125	0.17	-0.354	1.866	0.156	-0.128	0.169	0.156	0.084	0.048	-0.035	0.328	-0.958	-0.059	0.916	0.083	-0.215	-2.198	2.91	-0.24	0.35	0.414	0.446	1.48	-1.368	0.073	-0.656	0.062	0.868	0.01	-0.62	-0.868	0.098	0.027	0.167	0.434	-0.3	0.21	0.262
X45970	X57461	0.243	0.127	0.258	0.393	-0.119	2.494	0.127	0.089	0.039	1.409	-0.602	-1.062	-0.18	0.574	1.29	-0.226	0.374	0.169	0.829	1.271	0.071	0.191	-1.733	0.202	2.676	0.583	-0.385	-0.059	0.047	0.115	0.181	0.748	-2.048	1.285	0.103	0.622	0.706	2.546	0.487	-0.543	-1.055	0.102	0.307	0.061	0.262	-1.182	0.018	-2.274	0.137	-0.004	-0.397	-0.322	-0.475	0.165	-1.854	0.367	2.486	0.184	-0.487	0.104	0.129	0.162	0.139	-0.291	0.573	0.172	-0.392	0.607	1.237	0.564	0.62	0.831	0.13	0.091	-1.805	-4.029	0.186	-0.795	0.265	-0.387	2.75	0.185	-2.643	0.415	0.16	0.468	-0.463	0.367	-0.05	3.008	0.957	0.075	0.076	-0.095	0.086	0.105	0.153	1.667	0.097	-0.111	-0.828	-0.251	0.189	0.575	0.198	0.389	-1.224	-0.21	0.743	0.707	0.185	-0.637	-0.592	0.363	0.357	0.874	-0.027	0.531	0.176	0.136	-0.291	0.158	0.718	1.168	0.221	-0.808	1.311	-0.829	0.683	1.051	0.492	0.243	-0.552	0.361	-0.749	-0.114	2.905	1.58	0.142	0.563	-0.932	-1.658	2.922	0.826	2.106	-0.21	0.117	0.133	-2.614	-1.026	0.053	-0.066	-0.176	-0.25	0.532	-0.981	0.328	0.324	0.413	0.357	1.046	-1.978	1.954	0.141	0.72	1.688	0.131	0.092	0.593	0.169	-0.982	-0.331	-1.218	1.082	-0.184	-2.591	0.129	-0.216	0.051	0.11	0.35	0.709	-0.219	0.129	0.207	1.269	-0.4	-0.697	0.831	-0.348	0.126	-0.075	-0.362	0.149	0.467	0.028	1.327	2.033	0.231	0.371	0.511	0.579	0.794	0.195	0.138	-0.075	0.186	0.011	-0.251	0.419	-0.333	0.149	-0.154	-0.116	-0.519	1.417	0.345	-0.962	-0.451	-1.952	-0.475	0.15	0.269	-0.097	0.141	-0.273	0.171	0.223	-0.601	0.153	0.423	0.142	0.351	-1.862	0.195	-0.193	-0.495	-0.069	-1.081	-0.09	0.632	0.113	0.016	0.16	0.015	0.384	-0.459	0.4	0.326	0.221	-0.959	0.375	-1.096	-0.061	0.183	0.465	0.134	-0.601	0.19	0.18	1.734	-0.109	0.203	0.868	1.257	0.179	0.114	-0.006	0.215	1.019	0.385	0.21	-0.928	-0.623	-0.134	1.887	0.094	0.118	0.055	0.416	0.356	0.117	0.208	0.15	0.101	-3.397	0.454	0.294	0.389	1.306	-2.675	-0.015	0.156	1.604	0.405	0.286	-0.028	-0.306	-0.127	0.419	0.052	1.918	-0.636	0.366	-1.673	-2.59	1.117	-0.718	0.143	1.022	0.259	1.387	-0.148	1.315	0.091	-0.267	-0.398	0.139	0.333	1.148	0.173	1.631	0.21	0.144	-0.032	-0.538	0.754	0.127	-0.416	0.382	0.131	-0.09	-0.09	0.194	0.081	0.841	1.005	0.399	1.36	0.382	0.408	1.013	0.178	0.139	-0.113	-0.281	0.072	-0.451	0.05	0.197	0.372	1.832	0.338	-0.177	0.134	-0.286	-2.113	0.427	0.096	1.081	-0.883	0.002	-0.082	0.553	0.378	1.03	0.944	-0.056	0.876	0.006	-0.134	0.038	0.297	-0.54	0.372	-0.323	0.128	0.37	0.141	-1.165	-0.026
X45970	X1638	0.178	0.106	0.099	0.219	0.137	1.965	-0.1	0.156	-0.473	0.036	-0.11	0.107	0.677	1.706	1.498	0.014	0.212	0.109	0.012	0.853	0.383	-0.929	0.678	0.192	2.704	-0.894	0.261	0.243	0.689	-0.271	0.299	-0.015	-0.827	-1.523	0.163	2.371	-0.593	3.119	0.218	0.744	2.116	0.009	0.08	2.31	0.009	-1.783	0.174	-3.826	0.478	0.293	-5.794	0.411	-0.016	0.986	-1.628	0.538	0.137	-1.93	0.686	0.048	-0.885	0.129	-0.471	0.091	0.283	-0.011	-0.097	1.219	0.546	-1.093	0.819	-0.441	0.098	3.884	0.547	-0.044	-0.341	1.197	-0.162	-3.201	0.684	0.164	-0.63	0.36	0.085	-1.453	-0.229	0.052	3.423	2.442	-0.331	0.2	-0.416	-0.36	0.487	0.113	0.173	1.503	0.16	0.017	-0.329	1.506	0.342	0.646	0.271	2.499	-1.956	0.716	2.11	0.685	-0.797	-2.031	1.071	1.306	0.022	-0.58	0.053	-1.12	-0.581	0.147	-1.862	0.077	0.682	1.67	-0.526	-2.52	0.487	-0.081	2.22	0.008	0.048	0.309	-0.905	0.051	-0.61	1.644	1.595	0.751	0.046	0.736	0.456	0.37	-1.062	2.259	-1.283	-0.71	-0.071	-0.067	0.081	-0.469	0.394	-0.028	0.061	0.439	-0.023	-1.101	0.788	-2.392	-0.48	-0.86	2.194	0.328	0.954	-1.303	0.33	2.101	-0.027	0.27	0.433	0.149	-0.363	-0.065	-1.242	-0.226	-0.452	-2.481	0.772	0.463	-0.495	-0.267	0.116	-0.086	-0.159	0.191	0.264	1.838	-0.85	0.004	1.068	-0.006	0.295	0.243	0.274	0.147	2.251	-0.318	0.628	1.875	-0.037	0.333	-0.11	-0.82	0.463	-0.185	0.14	-0.081	-0.047	0.08	0.066	-0.448	-1.025	0.226	0.186	-0.238	1.027	-1.184	0.369	0.608	0.187	-0.706	-0.538	-0.25	-0.49	0.268	-0.052	0.361	0.369	0.1	0.116	0.148	0.607	-0.186	-0.559	0.044	0.207	0.117	0.736	-0.266	0.045	0.641	-0.35	0.133	0.172	-0.727	0.462	-0.182	0.208	0.183	0.351	0.178	1.215	-1.117	0.035	0.114	-0.172	0.673	0.436	0.989	-1.847	0.21	1.186	0.092	0.726	-1.091	2.747	0.094	0.686	0.836	0.124	0.453	0.114	0.69	0.215	-0.103	-0.185	1.604	0.147	2.456	0.271	0.424	0.21	-0.068	0.153	0.145	-0.229	0.09	0.638	0.056	0.189	1.457	0.693	0.101	0.277	2.41	-0.034	0.333	0.182	-0.282	-0.143	0.466	-0.77	-0.081	-0.228	0.667	-2.338	-0.693	-0.1	-0.197	0.129	1.255	0.63	0.664	0.184	-0.126	0.69	-0.277	0.066	-0.05	0.38	-0.82	1.024	-0.388	0.148	0.143	-0.02	-2.686	-0.055	-0.132	-2.338	0.258	-0.68	0.422	0.585	-0.273	0.68	1.243	-0.549	-0.384	-1.441	-0.059	0.401	1.377	0.184	0.112	0.007	-0.528	0.132	-0.268	0.152	0.257	0.211	2.282	0.335	0.196	0.556	0.115	-1.143	0.47	0.124	-3.256	0.935	-0.167	0.189	-0.526	0.462	0.335	1.684	0.151	-0.745	0.112	-1.077	-0.09	0.251	0.329	0.455	0.143	0.145	0.042	-0.078	0.56	-0.17
X45970	X512	0.048	0.289	0.35	0.478	0.128	1.387	0.108	-0.042	-0.076	2.429	-0.806	0.43	-3.586	-1.447	2.033	-0.373	0.298	0.107	0.327	1.029	-0.345	-1.715	1.42	0.888	0.021	-0.958	-1.094	0.327	0.599	0.332	-0.412	0.257	-3.747	1.103	0.289	2.752	0.261	2.201	0.442	0.585	0.788	-0.045	0.056	1.589	0.237	-0.466	0.315	-2.157	0.86	-0.201	-1.414	0.519	0.841	1.895	-0.463	0.465	2.777	-3.685	0.089	0.189	-1.868	0.239	-1.024	-0.034	0.196	0.312	-1.393	0.825	0.581	0.405	0.307	-1.472	-0.005	1.709	0.209	0.119	0.368	1.207	-0.017	-0.378	-3.454	0.309	0.172	0.431	0.165	-0.359	0.199	1.141	1.71	1.301	-0.026	0.404	0.451	0.571	0.781	0.274	0.295	1.756	0.242	-0.004	0.683	0.746	0.417	0.577	0.265	2.283	-0.04	0.298	1.086	-0.045	0.071	-1.751	0.183	-0.61	0.293	-0.119	0.313	-0.964	1.001	0.275	0.726	0.286	0.683	1.345	0.271	1.001	0.232	-3.221	-1.52	1.877	-0.082	0.508	-0.943	0.217	0.525	0.636	1.458	1.001	0.262	0.769	-0.12	-1.921	9.894	3.424	1.313	-0.447	0.233	-0.906	0.24	-0.141	-0.029	-0.037	0.295	-0.693	0.472	0.525	0.594	-0.213	0.126	1.347	0.74	0.316	0.898	0.215	0.969	0.27	0.235	0.153	0.38	0.307	1.178	-0.327	-0.269	1.297	0.233	-1.288	0.595	-0.517	-1.323	-0.493	1.186	0.192	0.198	0.002	0.056	-0.584	0.152	-0.626	1.042	-0.311	0.28	0.555	0.34	0.303	1.48	0.483	1.109	-0.187	0.662	0.485	0.015	0.282	1.987	0.114	0.299	0.329	0.322	0.27	0.329	-0.535	-2.474	0.307	0.146	0.229	-0.166	1.647	0.106	0.148	0.748	0.429	-1.058	0.331	0.206	0.033	0.287	0.81	-0.037	0.271	0.335	0.134	0.504	0.296	0.384	0.046	0.424	0.287	0.665	0.478	-0.5	0.187	0.512	0.295	0.31	-2.175	-0.133	0.986	0.105	0.177	0.125	0.334	-0.486	-0.352	-0.471	0.294	0.375	0.157	0.337	0.121	-0.223	0.294	1.462	0.223	0.321	0.768	2.25	0.32	0.588	0.825	0.315	1.251	0.274	0.428	0.587	0.386	-0.381	1.579	0.306	1.517	0.343	0.58	-0.364	0.278	0.622	0.245	0.131	-0.089	0.563	0.552	0.372	-1.154	0.492	0.289	0.502	1.518	0.217	0.399	-0.075	0.365	0.309	0.325	-0.639	0.867	0.703	0.516	-1.637	0.366	0.28	-0.507	0.186	1.523	0.321	1.305	0.757	1.255	0.341	0.613	-0.41	0.243	0.153	0.984	0.174	1.952	0.331	0.299	-0.556	-0.267	0.977	0.225	0.191	0.477	-0.775	0.499	0.527	0.012	0.454	1.566	0.917	0.119	0.676	0.093	0.378	1.236	0.356	0.19	0.693	0.128	0.289	0.306	0.261	0.308	0.55	0.374	0.402	-0.328	0.508	-0.127	0.687	0.516	0.006	-0.029	3.277	0.206	0.297	0.477	0.579	0.914	0.872	0.195	0.849	0.18	0.432	0.332	0.35	1.107	-0.011	0.296	0.32	0.417	0.286	0.257	0.075
X45970	X443	0.214	0.068	0.252	0.497	0.147	-1.836	0.125	0.037	0.253	2.061	-0.657	0.844	-1.072	1.835	-0.391	-0.114	0.403	0.132	0.311	1.745	1.608	-0.001	-1.201	-0.025	3.299	0.297	-0.149	0.157	-0.865	0.269	-0.094	0.749	-0.361	1.722	0.234	-0.827	-0.883	-0.373	0.395	-0.453	0.032	1.254	-0.023	-0.431	-1.146	-1.372	-0.015	-2.829	0.364	0.23	3.552	0.014	-0.036	-0.1	0.269	-0.188	2.524	1.646	-0.209	0.206	-0.02	0.273	1.324	0.088	0.45	0.227	0.083	1.738	1.34	-0.342	0.425	-1.004	0.179	-0.359	-0.875	-0.924	-0.468	0.05	-0.013	0.511	1.069	0.211	-0.62	-0.227	0.206	2.725	0.282	1.419	1.581	-2.484	-0.517	0.161	0.26	0.387	-0.371	0.172	0.129	-3.953	-0.103	0.276	1.142	-0.547	1.65	-1.162	0.506	1.18	1.074	-0.071	-0.355	0.255	-0.194	0.731	-1.153	2.739	0.395	0.941	0.241	1.739	1.551	0.222	1.355	-0.393	0.99	0.169	-0.272	0.882	1.782	-1.123	0.995	1.583	-2.638	-0.048	0.56	0.504	0.894	1.226	1.068	0.257	0.012	1.427	-0.576	-2.955	5.582	1.343	1.241	-0.314	-0.073	0.117	0.854	0.531	1.467	0.193	0.207	0.835	0.4	1.272	-2.276	2.603	0.525	-1.016	-1.816	-1.47	0.876	0.105	2.097	0.3	0.128	0.168	0.699	0.198	-2.136	-0.496	-3.537	0.363	0.012	1.941	-0.289	-0.334	0.139	0.31	-0.149	1.058	-0.164	0.366	-0.227	1.801	0.788	0.08	-0.925	-0.451	0.144	-0.718	-0.286	0.222	0.278	0.429	0.319	0.035	-0.984	-0.737	0.607	0.641	1.664	0.158	0.065	0.19	0.244	0.221	0.242	0.293	-2.301	0.234	-0.214	-0.049	-1.294	1.638	-0.367	-0.538	2.197	1.211	0.21	0.247	0.137	0.165	-0.57	0.342	-0.645	0.267	0.83	0.14	0.763	0.226	0.271	0.366	0.396	0.203	0.395	0.243	1.608	1.039	0.111	0.189	0.068	0.224	-0.235	1.444	0.286	0.408	0.218	0.273	0.253	-0.157	-0.322	0.189	0.325	-0.31	-0.504	-2.845	0.327	-0.775	0.437	0.032	-2.21	0.861	-0.148	-0.27	0.352	0.543	-0.07	1.005	0.311	-0.003	0.545	0.534	-0.385	0.289	0.21	0.227	0.118	0.306	-0.633	0.29	-0.075	0.209	0.168	-0.915	0.421	0.658	1.197	-0.563	0.45	0.187	-0.517	1.188	0.182	-0.305	0.586	0.303	0.136	0.843	-1.339	-0.17	0.853	0.111	1.801	0.371	-0.135	-0.196	0.166	1.016	-0.13	1.297	0.725	1.013	0.325	0.496	0.115	0.175	0.152	0.009	0.247	0.952	0.379	0.218	-0.645	-0.783	0.713	0.044	-0.457	0.374	0.238	0.435	0.591	0.488	0.524	1.381	0.931	-0.116	1.096	0.149	0.244	-3.466	0.088	0.185	0.499	1.463	0.155	-0.097	0.151	0.238	0.355	0.99	0.137	0.002	-0.126	0.129	0.963	-1.48	0.201	0.727	1.508	0.206	0.26	0.348	-0.151	1.083	0.097	-0.067	-0.07	0.122	0.806	-0.077	0.181	0.074	-0.817	0.217	0.057	0.272	-0.011	-0.426	-0.03
X45970	X18362	0.169	0.112	-0.476	0.382	0.035	2.391	0.171	-0.166	0.257	1.423	-2.571	0.623	0.585	0.069	-2.446	-0.806	0.695	0.177	-1.013	2.032	0.434	0.615	3.106	1.028	-1.87	-0.826	0.336	0.234	2.661	0.198	0.261	-0.251	0.199	-0.288	0.123	-1.112	-0.62	-1.402	0.184	0.523	-0.017	0.822	0.681	-0.326	-0.232	-0.232	0.187	3.142	0.13	0.175	-1.339	0.093	0.38	3.354	1.237	0.122	-0.241	-0.941	-0.638	0.136	0.303	0.217	-0.088	0.102	0.229	0.147	-0.077	1.105	2.159	1.927	0.674	-0.181	0.141	2.15	-1.753	-1.181	-8.949	0.268	-0.598	0.786	-0.193	0.183	-1.153	0.423	0.171	-0.694	-0.648	1.413	0.957	1.451	-0.27	0.099	-0.297	0.256	0.763	0.077	0.115	0.366	0.16	0.321	0.388	0.738	-0.561	-0.384	-0.15	0.889	0.124	0.568	-0.488	0.108	0.153	-4.743	0.562	3.611	0.132	0.731	0.146	5.362	1.674	0.162	0.36	0.091	-0.053	1.548	0.356	-1.446	-0.297	-0.252	-1.037	1.319	0.493	0.387	-0.848	0.494	0.584	0.149	-0.083	-0.093	0.015	3.045	0.139	0.935	9.986	1.917	0.94	-1.144	0.23	0.147	-2.267	-0.832	1.594	0.229	0.144	0.575	-0.187	-0.103	0.955	-0.379	0.413	-0.67	0.502	-0.283	1.434	-0.598	1.354	-1.037	0.144	-0.045	-1.471	0.102	2.087	-0.406	-1.726	0.333	0.48	-0.449	0.385	-2.376	-0.284	-0.204	0.211	0.739	-0.182	0.375	0.215	1.125	0.43	0.229	0.522	-0.389	0.16	0.491	0.318	0.143	1.239	-0.386	0.383	-1.246	0.441	0.145	0.391	-0.101	-0.809	-0.351	0.156	0.051	-0.048	0.089	0.241	0.046	-0.304	0.23	0.066	0.182	-1.078	1.346	0.344	-1.421	-0.514	-0.669	-0.256	0.205	-0.22	-0.167	0.145	-0.169	0.325	0.22	-2.599	0.047	0.549	0.171	0.342	-0.352	0.089	-0.004	0.608	0.169	-3.643	0.736	0.5	0.097	0.184	-0.14	-0.043	0.029	-0.041	0.375	0.323	-0.523	0.802	0.515	0.484	0.142	0.047	0.311	0.362	0.592	0.327	0.164	0.881	-0.332	0.504	-0.383	0.384	0.189	0.507	0.524	0.246	-0.235	-0.054	0.485	0.342	0.693	0.077	-0.208	0.16	0.37	0.17	0.606	-0.46	0.24	0.146	0.152	0.151	0.399	-0.227	0.66	0.311	-1.268	0.754	0.241	-0.321	1.215	-0.064	0.272	-0.206	0.064	0.303	-0.384	-0.718	0.283	0.855	0.006	-3.5	-1.945	-0.423	0.295	0.14	-0.856	0.358	-0.571	1.002	1.224	0.784	0.425	0.103	0.153	0.116	0.619	0.766	1.025	0.113	-0.028	0.284	-1.176	0.454	-0.064	0.335	0.239	-0.419	0.325	0.508	0.308	0.661	1.31	1.1	-0.092	0.73	0.165	0.313	0.684	0.165	0.142	0.28	-2.259	0.102	0.166	-0.0	0.143	0.203	-1.435	-0.118	-1.436	0.409	0.147	0.296	0.52	0.106	0.083	2.556	0.144	0.0	0.399	0.231	0.672	0.383	0.155	0.012	0.099	0.761	-0.044	0.061	-1.196	0.275	0.167	-0.04	0.094	0.077	0.403	-0.659
X45970	X57331	-0.166	0.25	0.198	0.502	0.258	0.487	-0.083	0.194	0.128	-0.111	-1.456	-0.045	0.618	-0.9	-0.59	0.168	0.482	0.248	0.491	-0.744	1.526	-1.245	-1.236	-1.93	-1.139	-0.84	0.366	0.241	-0.477	-0.04	0.352	0.516	-0.925	0.595	0.264	-1.527	1.3	0.487	0.429	0.883	-1.575	0.731	0.475	0.691	0.185	3.487	-0.033	8.488	-1.549	0.315	6.052	-0.23	0.221	0.895	-2.75	-0.216	5.246	-1.802	1.429	-0.572	0.164	0.135	-0.54	0.234	0.379	0.09	0.036	2.235	1.416	-3.691	0.919	-0.404	0.241	5.317	-1.076	0.476	-0.064	0.127	0.018	-1.864	-0.081	0.246	1.219	0.163	0.233	-1.838	0.198	0.207	-0.755	3.415	1.217	0.164	0.397	-0.387	1.17	0.25	0.045	-1.479	0.271	0.148	-1.357	-1.336	-0.621	0.219	0.301	1.868	0.23	-0.519	0.307	0.414	0.078	-2.553	-0.62	1.367	0.406	-0.428	0.304	0.012	0.845	0.207	-0.604	0.308	-0.463	1.557	-0.938	0.393	0.605	1.362	-2.223	1.066	0.553	0.271	-0.173	0.49	0.765	-0.007	1.363	-0.935	0.071	0.022	0.513	-3.061	2.276	1.395	1.211	0.558	0.158	-0.123	2.614	-0.088	1.245	0.225	0.103	0.267	0.581	-0.422	0.405	1.199	0.14	-1.083	0.492	-0.01	1.974	0.879	1.499	-0.047	0.162	0.24	0.454	0.264	-2.905	-0.824	-5.871	-0.039	0.003	-1.044	0.673	0.063	-0.863	0.361	0.109	0.787	-0.826	0.375	0.322	0.898	0.145	-0.123	-0.14	0.127	-0.063	-0.05	0.2	0.218	1.331	0.45	0.896	-0.266	0.246	0.34	0.807	-0.07	1.207	0.253	0.257	0.255	0.049	0.093	0.232	-0.098	0.631	0.292	0.287	0.106	-0.793	1.322	0.321	0.723	1.345	-0.888	-0.261	-0.129	-0.358	-0.125	-0.15	1.307	-0.401	0.224	0.903	0.216	-0.284	-0.08	0.03	-0.295	0.281	0.184	0.655	0.163	5.933	-0.44	0.053	0.201	0.245	-0.11	0.245	1.068	0.461	0.358	0.249	0.301	-0.23	-0.858	0.035	0.244	0.257	0.577	0.249	-1.958	-1.676	0.28	1.198	0.349	0.183	1.04	1.099	0.125	0.552	0.801	0.009	0.948	0.097	-0.176	0.16	0.314	0.259	0.351	0.263	1.334	0.301	0.561	-0.232	0.329	0.48	0.059	0.197	0.905	0.497	0.415	-0.475	0.154	0.63	0.093	-0.129	1.332	0.187	0.364	-0.463	0.322	-0.339	0.881	-0.006	-0.917	0.98	0.697	3.345	4.727	0.26	0.131	0.08	-0.466	0.523	-0.231	0.47	1.139	0.958	0.095	0.248	0.247	0.394	0.873	-0.296	1.756	0.21	0.168	-1.079	-0.277	1.041	0.299	-0.176	0.077	0.322	-0.054	0.706	0.405	0.472	1.38	0.385	0.29	0.941	0.271	0.356	0.375	0.312	0.186	0.327	-1.454	0.222	0.269	-0.072	0.305	0.097	0.705	-0.056	0.227	-0.072	0.167	0.649	0.56	-0.355	-0.066	2.364	0.13	0.411	0.446	-0.583	1.057	0.117	0.216	0.068	0.252	0.838	0.198	-0.093	-0.125	0.572	0.258	0.281	0.403	0.194	-0.531	0.333
X45970	X48492	-0.205	0.176	0.058	0.496	0.133	-0.172	-0.132	-0.129	0.102	1.205	-1.961	0.148	-0.119	-0.728	0.238	0.308	0.249	0.167	0.297	-0.388	0.798	-0.671	0.983	-2.324	-0.296	-0.833	0.345	0.242	0.462	-0.321	0.268	0.223	0.088	-0.307	0.197	-1.445	1.314	0.1	0.446	0.785	-0.287	0.462	0.522	0.867	0.357	3.814	-0.01	7.592	-0.22	0.163	-6.292	-0.114	0.067	0.652	0.426	0.278	5.015	-1.324	1.271	0.027	0.267	0.203	-0.919	0.166	0.426	0.066	-0.298	1.991	1.255	2.366	1.062	-0.222	0.173	6.303	-0.764	0.615	0.464	0.656	0.035	-1.407	0.244	0.162	1.9	0.084	0.119	-0.521	-0.093	0.481	0.797	1.759	0.87	0.252	0.37	-0.163	1.189	0.152	0.144	-0.288	0.119	0.1	0.767	-0.107	-0.069	0.629	0.276	1.675	-0.679	-0.001	0.111	0.672	0.016	-1.252	-1.031	0.626	0.404	0.064	0.2	0.8	1.007	0.181	-1.459	0.165	0.273	1.064	-0.518	0.593	0.059	-0.021	-0.58	0.557	0.531	0.176	0.054	0.52	0.665	-0.124	2.659	-0.416	0.183	0.797	0.339	-2.553	4.426	2.777	0.923	0.815	0.052	0.09	-3.792	-0.329	1.834	0.296	0.041	0.09	0.578	0.238	0.024	1.439	0.291	-1.685	1.151	-0.142	3.023	0.751	0.783	0.931	0.174	0.167	0.366	0.19	0.729	-1.082	0.762	0.083	-0.298	-0.724	0.597	0.139	-0.896	0.191	-0.48	0.783	-0.961	0.365	0.222	0.947	0.549	0.175	0.248	0.105	-0.139	0.57	-0.407	0.186	1.786	0.454	0.544	0.41	-0.985	0.193	1.25	-0.19	0.673	0.264	0.155	0.25	0.084	0.024	0.064	0.404	0.713	0.241	0.195	0.298	-0.829	1.561	0.165	0.637	0.784	-1.091	-0.739	-0.224	-0.431	-0.013	0.061	0.96	-0.063	-0.013	0.592	0.166	-0.008	0.147	0.328	-3.276	0.096	0.148	0.755	0.399	-4.721	0.651	0.384	0.183	0.002	-0.664	0.199	2.17	0.531	0.49	0.411	0.226	-0.451	-0.89	-0.447	0.142	0.326	0.464	0.346	-1.625	-2.57	0.153	0.651	0.049	0.317	0.162	0.032	0.161	-0.213	0.842	0.054	0.847	0.098	0.118	0.606	-0.327	0.103	-0.009	-0.018	1.948	0.249	0.603	-0.888	0.142	0.06	-0.227	0.167	-0.794	0.685	0.329	-0.257	-0.659	-0.773	0.04	-0.107	-0.405	-0.854	0.19	-0.04	0.163	-0.477	0.297	-2.228	-0.48	0.207	0.456	-2.975	-3.417	0.255	-0.224	0.127	-0.235	0.353	1.28	0.828	1.274	0.557	0.273	-0.989	0.169	0.38	-1.495	0.046	2.169	0.188	0.15	-0.269	-2.042	1.263	0.178	-0.807	-0.98	0.212	-0.469	0.812	0.095	0.431	2.094	0.31	0.359	1.437	-0.624	0.226	-0.884	0.206	0.123	0.16	-2.029	0.179	0.146	0.193	0.251	0.2	1.448	0.169	-0.17	-0.18	0.104	0.094	0.606	-0.035	-0.48	1.188	0.165	0.274	-0.469	-0.09	1.462	-0.095	0.192	0.578	0.146	1.055	0.287	-0.129	-0.714	0.403	0.182	0.208	-0.0	0.172	-0.236	0.284
X45970	X57514	-0.097	0.084	0.276	0.65	0.038	6.394	0.069	-0.122	0.04	1.588	-3.38	0.286	-0.077	-0.493	-5.335	-0.269	0.155	0.11	0.008	1.031	0.365	0.176	0.491	-1.822	1.032	0.474	0.212	0.195	0.19	-0.12	-0.502	0.191	0.917	0.113	0.046	-0.972	0.257	0.772	0.406	0.923	-0.825	-0.079	0.304	-0.887	0.296	0.952	-0.133	3.381	-0.025	0.048	-5.408	-0.062	-0.503	0.894	0.525	0.37	4.039	-1.869	0.759	0.101	0.231	0.111	-0.288	0.153	0.434	0.096	-0.321	0.597	1.639	2.34	1.201	-0.846	0.091	2.263	0.05	1.149	0.926	0.3	0.101	-0.549	0.477	0.176	1.022	0.016	0.12	-0.028	0.021	0.19	1.105	1.754	0.077	0.085	-0.083	0.014	1.208	0.094	0.115	1.485	0.081	0.243	0.93	0.08	0.049	0.259	0.439	0.14	-0.168	0.368	0.359	0.441	0.057	-1.351	-2.162	1.271	0.3	0.144	0.075	0.138	1.341	0.015	0.265	0.162	0.702	-0.046	-0.083	0.334	0.383	-1.312	-0.086	0.913	0.376	0.864	0.781	0.309	0.557	3.895	0.49	0.614	0.115	0.709	-0.267	-1.461	6.045	0.321	-0.007	0.312	0.047	0.084	-2.765	-0.401	1.174	0.261	0.013	-0.041	0.235	0.202	-0.144	1.352	0.042	-1.028	0.576	0.037	1.751	-0.061	1.382	0.949	0.101	0.216	0.152	0.148	-1.926	-0.428	-0.216	-0.23	-0.123	-0.369	0.319	-0.354	-0.478	-0.653	-0.164	0.731	-0.12	0.227	0.162	-1.324	0.215	-0.061	-0.699	-0.527	0.021	0.385	-0.309	0.133	-0.866	0.413	-0.263	1.218	-0.757	0.438	0.585	0.349	-1.653	0.247	0.12	0.12	0.133	0.048	0.071	0.053	0.617	0.185	-0.005	0.238	-0.115	1.029	0.254	-0.325	-0.088	-2.108	0.019	0.162	0.031	0.02	0.111	1.378	0.07	-0.177	-1.343	0.131	-1.446	0.061	0.178	0.199	-0.347	0.12	0.459	0.394	-4.401	2.578	0.562	0.111	-0.015	-0.403	0.101	1.597	0.391	0.261	0.285	0.018	-2.072	0.88	-0.455	0.098	-0.461	-0.141	0.095	1.41	-0.915	-0.12	0.283	0.243	-0.138	0.582	1.112	0.181	0.261	0.511	0.018	0.21	0.046	-0.416	-0.083	0.186	0.706	-0.064	0.013	-1.584	0.191	0.355	-0.546	0.316	0.754	0.005	-0.217	0.261	0.265	0.797	0.549	-2.928	0.481	0.247	-0.179	1.252	0.085	0.502	-0.927	0.052	-0.031	0.204	-0.859	-0.326	-1.201	0.469	-3.286	-3.537	-0.231	-0.25	-0.146	0.481	0.295	0.697	0.689	1.072	0.432	-0.505	-1.513	0.099	0.166	0.85	0.412	2.34	-0.527	0.09	-0.089	-1.188	0.844	-0.04	-6.553	-0.201	0.034	-0.04	0.79	0.722	0.249	0.101	-0.503	0.146	0.572	0.093	-0.228	0.209	-0.086	0.126	-0.599	1.347	0.111	0.071	0.103	0.113	0.056	1.303	0.205	0.534	-0.036	0.05	0.81	0.16	0.1	-2.698	4.745	-0.0	0.541	0.406	0.502	1.332	-1.497	0.081	-0.629	-0.01	1.4	-0.409	-0.156	-2.811	0.312	0.143	0.122	0.213	-0.149	-1.583	0.158
X45970	X15778	0.124	0.062	-0.109	-0.149	0.071	-0.768	0.048	0.078	-0.409	-0.061	0.472	0.231	0.996	-0.751	0.057	0.513	-0.312	0.077	0.121	0.156	-0.495	0.179	-0.401	0.046	-0.017	0.543	0.312	0.223	-0.248	-0.059	0.064	0.043	-1.479	0.395	0.027	-0.48	0.516	0.205	0.067	0.182	0.26	-0.117	-0.064	-0.182	0.032	2.059	-0.056	1.777	-0.39	-0.006	-0.666	0.221	0.292	0.343	-0.509	0.37	-0.597	0.037	0.214	0.06	0.058	0.163	-0.846	0.077	-0.032	0.082	-0.113	0.13	-0.527	0.034	0.609	-2.046	0.058	-5.544	0.689	-0.821	0.134	-0.111	-0.141	0.69	5.955	0.117	-0.449	0.125	0.055	-0.56	0.074	-0.006	-1.418	2.834	-0.694	0.407	-0.227	0.417	0.094	0.06	0.054	0.212	0.116	-0.092	0.506	-0.101	-0.528	-1.875	0.349	-0.199	0.487	0.072	-0.174	-0.216	0.572	2.782	0.215	0.885	0.491	-0.226	0.024	0.157	-0.18	0.039	0.702	0.059	0.031	0.74	0.114	0.233	-0.008	-0.274	-1.391	0.96	0.264	0.052	0.049	-0.031	1.865	-0.994	-0.948	0.2	0.016	-2.491	-0.6	-1.075	-0.184	0.356	-0.151	0.271	0.042	0.064	-1.592	0.298	0.587	0.213	0.054	0.125	0.192	-0.183	0.031	-0.874	0.48	-0.74	0.254	0.107	0.771	-0.168	0.095	-0.983	0.048	0.109	0.119	0.141	0.19	0.112	-0.606	-0.308	-0.024	1.886	-0.188	0.285	-0.169	0.01	-0.164	-0.053	0.243	0.199	0.15	0.218	0.04	0.215	0.336	0.033	0.093	-0.438	0.038	0.074	0.728	0.154	0.857	0.286	-0.147	0.335	0.169	0.259	0.144	0.137	0.084	-0.012	0.091	0.051	0.109	-0.007	0.325	0.091	-0.025	0.151	1.774	0.473	0.212	0.238	0.088	0.68	-0.331	0.214	-0.043	0.025	0.023	1.057	-0.047	0.015	-0.088	0.057	0.604	-0.03	0.099	0.378	0.701	0.058	-0.158	-0.283	-1.368	1.038	0.279	0.044	-0.111	0.041	0.915	0.096	-0.191	0.113	-0.047	0.12	0.572	0.032	0.069	0.04	0.219	0.634	0.01	0.686	-0.556	0.175	0.818	-0.126	1.399	-0.008	0.571	0.156	-1.019	-0.929	0.118	3.112	0.287	-0.169	-0.632	0.078	0.786	-0.618	0.109	-0.244	0.061	-0.221	0.079	0.256	-0.241	0.08	0.083	0.181	-0.35	0.17	0.474	-0.147	0.249	0.219	0.324	0.225	0.035	-0.419	1.945	-0.415	-0.18	0.821	-0.771	-3.074	0.042	-0.215	0.371	-2.304	0.546	-0.215	0.037	2.859	0.531	0.604	-4.996	0.168	-0.277	-0.141	0.099	0.075	0.447	-0.234	-0.437	0.86	0.2	0.097	-0.396	1.192	0.283	0.139	-0.767	-1.073	0.215	-1.235	0.764	0.61	1.273	2.791	1.996	1.302	-0.355	0.011	-0.023	-0.418	0.136	0.105	0.412	0.289	0.061	0.353	0.006	0.017	0.147	-4.086	-0.135	-0.052	0.021	-0.048	0.311	-0.084	0.06	-2.029	2.586	0.058	-0.119	-1.021	0.218	-0.747	0.098	0.068	0.378	0.066	-1.333	0.163	0.446	0.569	0.012	0.06	-0.016	0.197	0.085	0.156	-0.144
X45970	X55	0.327	0.023	0.253	0.236	-0.001	-1.185	-0.386	0.043	-0.916	2.324	-3.302	0.101	1.642	0.185	0.467	-0.901	0.487	0.013	-0.242	1.434	-0.377	0.036	-2.778	-1.444	-0.877	1.018	-0.066	0.076	-0.388	0.004	0.13	0.454	-0.89	0.289	0.123	-0.838	-0.375	5.437	0.261	-0.097	0.857	-0.395	0.231	-1.152	-0.365	-0.964	0.087	-1.115	-0.027	0.021	-0.344	-0.011	0.415	3.883	0.058	0.332	0.771	1.029	-0.245	0.123	0.268	0.022	0.071	0.027	0.429	0.137	-0.107	0.253	2.698	0.154	-0.433	0.441	0.126	-3.559	0.264	1.365	0.533	-0.869	0.041	-0.553	-2.821	0.2	0.26	0.106	0.016	5.08	0.281	2.486	9.189	-2.191	0.226	0.157	0.469	-0.112	-1.405	0.085	0.148	-0.648	0.169	-0.067	1.406	-0.078	1.352	0.281	0.256	0.315	-2.022	0.366	2.698	-0.239	-0.383	1.214	0.339	-0.674	0.242	0.223	0.038	-0.967	1.102	0.08	0.268	0.149	0.185	0.741	0.233	0.746	-0.09	-1.334	0.539	0.336	0.056	-0.498	-0.122	0.484	0.668	-1.714	0.048	1.124	0.138	-0.212	-0.635	-1.311	3.108	0.71	0.031	-2.574	0.179	0.129	-0.982	-0.174	-0.411	0.01	0.147	-5.393	0.516	-0.123	-1.234	1.74	0.369	0.952	0.581	-0.426	1.485	0.502	0.78	-0.219	0.096	0.223	0.421	0.164	-0.422	-0.326	-1.843	-0.152	-0.091	-0.987	0.008	-0.217	0.083	0.418	-0.42	0.656	-0.251	0.112	-0.135	1.744	0.169	0.534	0.024	-0.292	0.051	0.343	0.205	0.143	-0.228	-0.113	0.909	-0.38	0.015	0.249	0.899	-1.526	0.986	0.032	0.143	0.078	0.004	0.064	0.167	0.265	0.541	-0.338	0.07	-0.806	-1.559	1.478	0.325	0.659	0.144	1.142	-0.12	0.201	0.172	0.246	0.032	1.839	0.22	0.195	-0.145	0.081	-0.379	0.12	0.295	0.896	-0.416	0.143	0.524	0.248	-2.494	-0.389	0.291	0.115	0.115	-0.289	0.013	0.641	0.035	0.105	-0.033	0.177	-0.095	0.24	-0.084	0.125	0.024	0.092	0.257	-0.153	1.565	-0.258	0.543	-0.008	-0.734	-2.125	1.855	0.161	0.45	0.132	-0.045	0.609	0.371	-0.028	0.43	0.289	-0.109	-0.003	0.152	1.693	0.234	0.429	-0.297	0.266	0.25	0.139	0.105	-0.186	0.413	0.077	0.536	0.874	0.092	0.166	-0.088	-0.341	0.118	0.228	0.336	0.098	-0.409	0.264	0.111	-0.231	0.547	-0.044	-1.43	0.184	-0.103	0.108	0.108	-0.147	0.309	0.921	0.421	1.064	-0.116	0.085	0.037	0.134	0.012	0.169	0.561	-0.228	0.375	0.129	-0.331	-0.548	0.718	0.134	0.311	0.361	0.102	0.427	0.522	-0.349	0.258	1.505	0.522	-0.059	0.695	0.292	0.316	-0.119	0.249	0.104	0.502	0.748	0.131	0.126	0.062	0.212	0.366	0.748	0.052	-0.397	0.623	0.067	-0.209	0.318	0.019	0.127	0.057	0.111	0.348	0.355	0.2	0.159	0.71	0.139	-0.828	0.079	-0.288	0.103	0.196	0.075	0.164	0.15	0.129	0.032	0.14	-0.715	-0.109
X45970	X54923	-0.204	0.041	0.229	0.238	0.135	1.413	0.036	0.161	0.221	1.197	0.306	0.439	0.455	1.239	0.931	-0.145	0.292	0.174	-0.185	1.872	-0.501	0.528	-0.622	-3.965	-1.213	-0.39	0.078	0.092	0.585	0.033	0.198	-0.313	1.09	-0.514	0.107	-0.101	0.94	0.618	0.093	-0.185	0.771	1.274	0.495	-0.696	-1.366	1.369	-0.277	2.098	2.022	0.153	-0.037	-0.124	-0.789	2.048	-0.68	0.033	1.093	1.218	0.321	-0.06	0.223	0.234	-0.328	0.148	0.173	0.164	0.248	0.757	-0.486	-22.679	0.681	-0.077	0.146	1.109	-1.583	0.47	0.913	-1.034	0.057	0.784	-1.665	0.202	1.236	0.113	0.172	1.139	-0.335	0.008	-1.824	-1.286	0.151	0.116	0.142	0.35	-0.143	0.11	0.178	-0.082	-0.094	0.241	0.137	0.327	0.432	0.412	0.552	0.515	1.399	-0.944	0.046	-0.156	0.094	2.066	-0.006	-0.267	0.234	0.613	0.079	2.263	1.427	0.167	0.712	0.019	-0.042	0.875	-0.11	1.241	-0.226	-0.804	0.47	1.678	0.31	-0.173	-0.116	0.399	0.968	-1.8	-0.506	-1.488	0.129	-0.083	-0.505	-3.275	-0.542	-0.428	0.598	-0.338	0.142	0.069	4.79	0.054	0.739	0.018	0.136	0.147	0.243	0.603	-0.786	1.692	0.472	-0.011	-1.0	-0.685	0.305	0.335	-1.903	-0.248	0.032	0.253	0.098	0.175	-1.896	-0.619	-4.424	1.513	-0.016	0.222	-0.533	0.205	-0.699	0.283	-0.595	0.502	-0.135	0.328	0.075	0.847	0.875	0.388	-0.673	-0.329	-0.177	0.204	0.022	0.162	0.765	0.327	-0.96	-1.702	-0.507	0.133	0.62	0.583	1.982	0.047	0.161	0.249	0.155	0.165	0.221	0.406	-0.057	0.23	0.146	0.081	0.893	0.563	-1.196	-0.287	1.398	0.268	-0.003	0.082	0.13	0.195	0.155	0.442	0.067	0.222	0.336	0.108	-0.399	0.132	-0.105	-0.602	-0.671	0.163	0.522	0.42	5.785	1.867	-0.102	0.025	0.186	0.101	0.043	-0.517	0.337	0.158	0.304	0.207	1.22	0.493	-0.044	0.143	0.085	-0.209	-0.166	-1.169	0.402	-0.101	0.595	0.137	-0.448	1.033	0.937	0.198	0.584	0.951	-0.068	1.208	0.196	0.114	0.418	0.261	0.695	-1.225	0.145	0.382	0.153	0.011	0.61	0.238	0.048	0.138	0.159	0.172	0.129	0.396	0.394	1.426	0.004	0.15	0.05	2.037	-0.232	0.162	0.237	0.13	0.047	0.068	-0.136	-0.176	0.875	-0.568	5.781	9.482	0.629	0.201	0.118	-0.905	0.296	0.334	-1.931	0.34	0.289	0.058	-0.026	0.084	0.147	0.647	1.35	1.331	0.124	0.163	-0.949	1.283	-0.234	-0.126	0.354	-0.208	0.223	-0.01	0.389	0.1	-0.069	0.866	0.299	0.225	0.417	0.336	-0.086	-0.998	0.139	0.154	-0.261	0.407	0.131	-0.13	0.088	0.231	-0.014	-1.259	0.03	0.19	-0.148	0.131	0.928	-0.305	0.047	0.796	-0.533	0.139	0.452	0.275	0.19	0.819	0.657	0.143	-0.506	0.134	0.365	0.205	-0.073	0.789	-0.251	0.17	0.144	0.386	0.144	-0.25	0.285
X45970	X57591	-0.321	-0.068	-0.039	1.075	-0.074	-1.315	0.022	0.123	0.161	1.267	2.135	0.248	-1.426	-0.287	0.707	0.349	0.158	-0.055	0.328	0.794	-1.013	-2.108	-2.483	1.012	-3.449	-0.277	-0.214	-0.262	0.438	-0.088	0.235	0.212	1.597	0.544	-0.149	-0.102	1.338	-1.609	0.025	-0.334	0.242	0.417	-0.424	-0.924	3.95	-1.529	-0.152	-1.658	-1.727	-0.261	-4.689	-0.269	-0.532	-0.472	1.357	-0.41	2.093	1.006	-0.982	0.003	0.026	-0.182	1.335	-0.206	-0.019	-0.005	-0.142	0.39	0.172	2.021	0.623	0.642	-0.039	2.121	-0.298	-0.841	1.666	-0.534	0.09	0.447	-0.647	0.094	-1.502	0.012	0.016	-0.989	0.265	-0.254	0.661	-2.097	-0.3	-0.049	-0.426	0.309	0.901	-0.066	-0.039	0.771	-0.124	-0.265	0.77	-0.148	1.228	-1.232	0.558	5.067	1.229	-0.523	-0.177	-0.187	-0.115	-2.11	-0.573	-0.938	0.354	0.42	-0.036	-1.599	0.113	-0.091	-0.64	-0.31	-0.733	-0.959	-0.63	0.021	0.441	0.321	-1.01	0.951	0.11	0.342	0.129	0.672	0.074	0.365	-0.974	-0.576	-0.079	0.934	-0.747	-1.312	-3.782	-1.856	3.699	1.194	-0.177	-0.061	-1.955	-0.182	0.689	-0.204	-0.125	0.742	-0.556	-0.293	0.132	-0.273	0.168	-1.055	-0.02	0.011	1.748	-0.428	1.049	-0.373	-0.038	-0.326	-0.046	-0.02	-1.368	-0.413	-2.347	0.404	0.328	-1.357	-0.443	0.111	-0.292	-0.105	1.212	-1.046	-0.229	0.278	0.215	0.808	0.065	0.876	0.258	-0.144	0.103	0.271	-0.406	-0.01	0.373	-0.368	0.204	1.063	-0.682	0.175	0.311	0.002	-0.86	0.006	-0.089	-0.125	0.035	0.038	-0.179	0.214	-3.746	-0.071	-0.127	0.133	-0.291	1.395	0.483	0.235	-0.734	-0.221	-0.318	-0.077	-0.325	-0.075	-0.006	-0.716	-0.171	-0.263	-0.407	0.058	-0.396	0.116	0.614	-1.393	0.177	-0.083	0.593	0.073	-3.621	-0.089	0.145	-0.072	-0.11	-0.642	0.185	3.39	0.378	0.688	-0.087	0.01	-0.271	-0.975	-1.009	-0.057	-0.121	-0.388	0.299	-0.27	-0.522	-0.159	-0.912	-0.045	0.943	-0.256	-0.472	0.221	-0.291	-0.382	0.004	0.104	0.008	-0.036	-0.148	-0.419	0.048	0.848	0.019	0.463	-0.259	0.37	-0.73	0.034	0.148	0.106	-0.021	-1.149	0.049	0.342	0.287	-0.63	-0.211	-0.165	0.487	0.669	0.25	-0.203	-0.398	-0.175	-0.301	-0.759	0.843	-0.15	-0.153	1.669	-2.765	-2.58	0.398	-0.514	-0.089	0.105	-0.23	0.511	-0.15	0.99	-0.861	-0.011	-0.726	-0.083	-0.129	-1.996	0.141	0.161	0.291	-0.094	0.386	-0.245	-2.035	-0.182	-0.422	-0.409	-0.048	-0.371	0.151	0.332	-0.721	0.005	0.038	0.858	0.458	-0.159	-0.108	1.473	0.227	0.033	0.196	-0.885	-0.066	0.488	0.181	-0.213	0.297	0.45	-0.209	0.238	0.213	-0.088	0.557	0.042	0.188	-0.566	3.9	-0.054	-0.052	-0.185	1.192	0.349	-0.206	-0.017	0.306	-0.063	-0.205	-0.049	0.506	-0.749	-0.411	-0.116	-0.018	0.118	0.016	-0.493	0.042
X45970	X12129	0.353	0.247	-0.192	0.45	0.251	-0.488	0.246	0.042	0.059	-0.002	-0.076	0.392	-0.0	1.245	-0.138	-0.785	0.459	0.134	0.754	0.97	2.123	0.494	0.393	-1.327	0.262	-1.635	0.324	0.297	-0.999	-0.772	0.343	-0.528	-1.691	0.137	0.264	0.325	0.333	3.296	0.421	1.072	-2.927	-0.299	0.424	-0.555	1.349	-1.092	0.135	7.408	-0.0	0.312	2.792	0.334	-0.261	1.273	-0.753	0.103	6.562	-0.395	0.976	0.202	-1.071	-0.161	-2.626	0.255	0.444	0.002	-0.22	2.26	1.064	1.099	0.864	0.33	0.242	1.905	-0.622	0.14	-2.514	0.763	-0.771	0.263	-1.634	0.278	-1.55	0.351	0.256	-0.946	0.195	-0.012	-0.974	2.608	1.104	0.312	0.52	-0.283	-2.05	0.223	0.26	-0.387	0.27	-0.102	-0.341	1.184	0.04	-0.897	-0.407	1.004	-1.506	-0.442	0.791	0.21	-0.092	0.349	0.688	1.418	0.398	-0.314	0.22	-0.071	1.441	0.199	-1.036	0.195	0.861	1.644	0.168	0.424	3.391	0.112	0.006	1.05	0.187	0.336	0.894	-0.145	-0.799	-0.051	-0.773	0.138	0.21	-0.067	0.239	-1.675	2.469	4.443	0.928	0.915	0.014	0.24	1.412	-0.389	-1.802	0.336	0.256	0.412	0.529	0.518	-1.118	0.546	0.618	0.846	0.575	-0.679	1.747	0.25	1.109	0.822	0.235	0.133	0.472	0.254	-1.205	-0.216	0.535	1.011	0.246	-2.343	0.08	0.815	-0.272	0.135	0.689	0.177	-0.524	0.379	-0.019	1.824	0.253	-0.102	0.786	0.135	-0.64	-1.203	0.138	0.172	0.437	0.264	1.274	1.942	-1.026	0.357	0.822	-0.069	-0.233	0.302	0.203	0.194	-0.586	0.102	0.203	0.472	-0.449	0.285	0.278	0.212	-1.749	0.731	0.289	0.423	-0.669	0.262	-0.473	0.269	0.09	-0.164	0.158	0.879	-2.201	0.176	-0.691	0.203	-0.463	0.21	0.353	-0.244	0.407	0.252	0.575	-0.048	0.258	-0.2	0.495	0.144	0.223	0.013	0.233	0.113	0.272	0.492	0.27	0.263	-0.429	0.263	0.678	0.216	0.215	0.627	0.381	-0.843	-1.138	0.286	1.442	0.097	0.427	1.303	0.869	0.261	0.471	1.153	0.014	0.984	0.437	0.477	0.052	0.385	-0.517	0.686	0.14	0.388	0.282	0.353	0.497	0.301	-0.395	0.05	0.209	0.889	0.612	0.426	0.994	0.538	-1.693	0.297	-0.363	1.539	0.199	0.268	0.373	0.363	-0.918	0.465	-0.399	0.571	-1.09	0.26	0.986	4.195	0.895	0.348	0.067	0.558	0.547	1.03	0.887	0.92	0.195	0.473	-0.383	0.23	0.163	0.797	0.563	0.531	0.301	0.254	-0.945	-0.095	1.213	0.145	0.492	0.448	0.493	0.14	0.294	0.503	-0.137	1.473	0.769	-0.158	1.182	0.398	0.358	-0.386	0.312	0.036	0.362	-0.018	0.187	-0.056	0.201	0.295	-0.065	1.248	0.229	-1.878	0.505	0.098	-0.467	0.51	0.233	-0.578	-1.994	0.061	0.254	0.36	0.158	0.731	1.616	0.083	-0.358	0.15	0.804	0.327	0.233	1.003	0.054	-0.387	0.269	0.414	0.252	-0.271	0.246
X45970	X3141	-0.746	0.126	0.147	0.421	-0.127	-1.568	0.076	-0.155	-0.333	2.575	1.041	0.731	-1.525	-2.544	0.531	-0.415	-0.198	0.176	-0.918	0.684	-0.655	-0.952	1.825	-0.466	-0.193	-3.326	0.284	0.221	-0.538	0.053	0.174	-0.028	-1.015	0.263	0.138	-0.367	-0.655	0.204	0.448	1.079	-2.429	-0.019	-0.012	1.072	0.348	2.016	0.064	-1.183	0.379	0.272	-3.847	0.362	-0.494	1.125	1.726	0.585	-0.243	-1.673	0.883	0.154	-1.052	0.104	-2.591	-0.299	0.154	-0.382	-1.067	2.14	1.332	2.613	0.897	-0.455	0.151	6.436	0.264	-4.547	2.076	0.203	0.102	-2.181	-0.511	0.197	1.59	0.028	0.178	-0.042	0.418	0.504	-0.13	0.816	0.491	-0.279	0.214	0.227	-0.325	0.052	0.201	-0.732	-0.082	0.307	-0.808	-0.626	0.045	0.463	0.185	2.626	0.602	-0.96	-0.269	0.766	0.191	2.689	-2.339	0.335	0.339	0.648	-0.122	1.044	0.368	0.162	-1.442	-0.161	1.068	0.404	0.011	0.321	0.454	-0.941	-0.029	0.477	0.27	0.36	-0.165	0.085	1.167	1.492	0.663	0.15	0.144	1.606	1.204	-1.036	8.482	1.529	0.323	0.643	-0.042	-0.013	-0.315	0.081	-0.427	0.173	0.162	1.301	0.222	-0.408	-0.371	1.133	0.125	-0.486	1.251	-0.572	0.692	-0.743	0.003	1.094	0.161	0.007	0.625	0.102	0.677	-1.281	-0.658	1.298	-0.163	-0.663	0.706	0.436	-0.34	-0.332	-1.016	0.272	0.015	0.369	0.25	0.183	0.109	-0.828	0.964	-0.03	0.231	0.562	-0.318	0.183	1.228	-0.082	-1.079	0.034	0.459	0.348	0.461	0.518	0.243	0.075	0.173	-0.022	0.158	0.174	-0.254	-0.285	1.75	0.226	0.087	0.329	1.669	2.053	0.322	0.358	-0.693	-0.233	-1.123	0.227	0.305	-0.517	0.176	1.149	-0.701	-0.389	0.629	0.119	0.666	0.18	0.211	0.345	-0.18	0.173	0.893	0.542	-3.41	0.436	0.241	0.162	0.174	0.016	0.059	1.772	0.411	-0.042	0.291	0.021	0.416	-0.176	-0.951	0.163	-0.304	0.413	0.139	0.214	-0.384	0.144	1.167	0.186	0.602	0.578	1.17	0.177	0.592	0.579	0.264	1.105	-0.596	0.102	0.144	0.545	-0.3	-0.511	0.181	1.782	0.265	0.698	0.015	-0.078	0.244	0.163	0.172	0.955	0.567	0.382	0.47	-1.567	0.452	0.235	-0.512	0.185	-0.224	0.283	0.177	-0.105	0.345	0.249	-1.765	-0.248	0.215	0.36	-3.752	-4.962	-0.032	-0.369	0.077	1.174	0.588	-0.251	0.824	1.122	0.832	-0.001	0.141	0.055	-0.183	0.331	0.537	-0.118	0.362	-0.026	0.766	2.211	1.313	0.028	1.568	0.114	0.186	0.274	0.628	0.612	0.113	2.055	0.474	-0.248	0.698	0.188	0.37	0.155	0.281	0.114	-0.622	0.633	0.149	0.206	0.175	0.247	0.456	0.674	-0.109	-0.013	0.387	-0.038	0.863	0.073	0.112	-1.727	2.706	0.141	0.415	0.203	-0.471	0.657	1.294	0.151	-0.015	0.142	0.917	-0.094	-0.58	-1.382	0.335	0.191	0.04	-0.217	0.172	0.156	0.155
X45970	X27414	-0.423	0.073	0.044	0.182	-0.091	0.933	0.116	-0.229	0.127	1.36	-1.028	-0.034	-0.084	0.811	-1.426	0.523	0.367	0.059	-0.949	0.538	-1.296	-0.08	1.534	-1.004	-0.154	0.188	-0.265	0.024	-0.06	-0.117	0.084	0.118	1.199	-0.485	0.051	-0.41	-0.497	0.432	0.565	0.819	0.422	-0.279	0.236	-1.48	1.45	1.864	-0.161	3.207	-1.553	0.075	-5.953	0.065	-0.441	2.483	1.475	0.042	2.35	-0.247	0.725	0.09	0.16	0.176	-0.786	-0.15	0.059	-0.083	-0.364	1.648	-0.101	2.594	0.892	-1.101	0.072	9.037	0.304	1.0	0.599	-0.166	0.049	-0.441	0.088	0.077	0.032	0.078	0.127	-2.153	-0.071	-0.0	0.119	-1.373	-0.183	0.43	0.431	0.611	0.449	0.076	0.141	1.601	0.13	0.057	-0.166	0.088	-0.877	2.079	0.42	3.148	-1.451	0.011	0.372	0.124	0.051	1.141	0.335	-0.961	0.471	-0.846	0.115	-0.405	1.821	-0.175	0.976	0.142	0.055	1.596	0.011	0.397	-1.724	-1.141	0.926	-0.849	0.135	-0.08	0.968	0.409	-0.267	1.591	4.113	-0.898	0.082	0.427	0.049	-1.254	4.188	2.615	0.814	0.632	-0.048	-0.002	-3.072	-1.244	1.229	0.171	0.079	-0.143	0.556	-0.786	0.292	0.013	-0.083	-1.684	0.822	-0.061	2.21	-1.063	0.941	-1.284	0.037	-0.026	0.861	0.131	-0.312	0.335	4.546	0.446	-0.089	-0.312	0.172	-0.503	-0.463	0.159	-0.723	0.03	-0.033	0.177	0.009	0.615	0.434	-0.185	0.389	0.097	-0.042	0.525	-0.241	0.123	1.299	0.138	-1.914	-3.293	-0.362	0.399	1.25	0.193	1.005	0.134	-0.093	0.139	0.035	0.025	0.15	0.216	-0.566	0.179	0.142	0.17	-0.054	-0.219	0.206	0.645	0.572	0.233	-0.349	0.033	0.162	-0.102	0.081	0.096	0.142	0.099	-1.368	0.033	0.676	0.105	0.058	-2.083	-0.198	0.106	0.854	0.312	-4.859	0.516	0.324	0.094	0.036	-1.299	0.647	3.321	0.487	-0.327	0.553	-0.032	-0.223	-0.716	-0.611	0.087	0.131	-0.33	0.103	-0.777	-0.32	-0.201	0.892	-0.33	0.384	0.454	-0.777	0.167	0.514	0.541	-0.442	-0.178	-0.664	-0.01	-0.441	0.018	0.937	1.104	-0.154	0.417	0.009	0.642	-0.359	0.328	-0.657	-0.043	0.111	0.695	0.507	0.025	-0.828	1.443	-0.547	0.095	0.608	-0.022	-0.397	0.266	-0.033	-0.224	0.359	-0.394	-2.183	0.155	1.09	0.758	-3.643	-3.916	0.287	0.019	0.095	1.473	0.215	0.852	0.245	1.402	0.495	-0.245	-0.843	0.023	0.041	-1.938	0.171	1.338	0.166	0.078	-0.73	-2.706	-0.195	0.06	-0.565	-1.012	0.262	-1.064	0.158	0.054	0.299	1.686	0.139	-0.343	0.825	0.054	0.058	0.649	0.253	0.084	0.08	-1.675	0.042	0.07	0.114	0.23	0.176	-0.152	-0.061	-1.188	0.213	-0.295	-0.059	0.695	0.077	-0.966	2.029	-0.066	0.215	0.075	-0.329	0.697	-0.42	0.133	-0.728	0.059	0.703	0.276	-0.233	0.134	-0.288	0.101	0.132	0.21	0.089	-0.579	-0.019
X45970	X43807	-0.341	0.127	-0.594	0.617	0.127	-4.278	0.236	0.265	0.223	0.593	-1.283	-0.294	-1.446	-1.447	0.872	-0.498	0.278	0.168	0.11	0.237	3.229	-0.777	3.457	-1.273	-1.107	-4.144	0.091	0.114	-0.911	-0.035	0.043	0.12	-0.582	0.505	0.171	-0.648	0.753	0.596	0.073	0.424	-0.391	-0.111	0.363	3.962	-0.026	0.477	-0.139	2.061	-0.475	0.127	8.029	-0.122	-1.083	0.883	0.4	-0.055	-0.359	1.388	0.275	0.113	0.14	0.111	1.606	0.086	0.167	-0.122	-0.494	0.774	-0.991	-3.998	-0.216	-0.036	-0.152	1.669	-2.081	-1.319	0.538	-0.247	0.166	-0.578	1.418	0.204	0.85	-0.143	0.151	2.539	-0.156	-1.002	2.29	0.366	0.362	0.259	0.656	0.449	0.306	0.126	0.177	1.034	0.158	0.28	1.38	0.188	-0.199	-0.023	-0.167	-1.083	0.503	0.913	-1.167	0.082	-0.028	-0.8	-0.914	-2.089	0.214	-1.614	0.239	0.22	0.985	0.101	0.213	0.026	0.58	-0.344	-0.307	1.107	0.059	0.811	1.171	0.113	-0.036	-0.224	0.215	0.291	0.637	0.024	-0.735	-0.614	0.139	-1.275	-0.348	-2.375	1.474	3.9	0.354	1.014	0.056	0.026	4.841	-0.237	-0.436	0.31	0.107	0.997	0.424	-1.2	0.715	-0.239	-0.491	-1.477	1.624	0.368	1.482	0.113	-0.631	-0.006	0.12	0.085	0.114	0.164	0.871	-0.969	2.786	-1.003	-0.148	-0.042	0.187	-0.694	-0.713	0.188	-0.593	-0.014	-0.124	0.313	0.175	0.314	0.26	0.822	0.336	0.374	-0.154	0.264	0.467	0.152	0.519	0.14	0.361	-1.444	0.378	0.277	0.637	-0.287	-0.703	0.12	0.143	0.109	0.021	0.067	-0.223	0.228	1.225	0.107	0.213	0.341	0.315	0.063	0.377	0.433	-1.893	-0.554	-0.536	-0.297	-0.225	0.157	0.128	0.357	0.058	0.068	0.666	0.129	-0.888	0.147	0.139	-0.728	0.107	0.133	0.628	0.548	2.243	-0.525	0.415	0.118	0.125	0.291	0.435	0.567	0.01	-0.109	-0.124	-0.278	-1.03	-0.25	-0.186	0.117	0.139	0.159	0.13	-0.582	-1.012	0.179	0.218	0.324	0.882	1.179	1.799	-0.122	0.293	1.124	0.155	-0.733	0.262	0.178	-1.207	0.016	0.075	0.129	0.138	1.506	0.265	0.104	-0.332	0.237	0.293	0.006	0.077	0.78	0.529	0.216	0.03	-0.356	0.388	-0.29	-0.456	-0.495	0.163	0.439	-0.678	0.148	-0.174	0.082	-0.628	-0.855	0.856	0.413	5.365	5.428	-0.361	-0.007	0.138	-0.635	0.55	-1.31	0.311	0.289	-0.169	-1.548	-0.156	0.109	0.274	-0.114	-0.663	0.519	0.093	-0.161	0.041	-1.266	0.177	0.082	0.851	0.04	-0.21	0.477	0.622	-0.102	-0.047	1.368	-0.013	0.354	0.794	0.078	0.377	1.562	-0.379	0.081	-0.365	0.049	0.068	0.221	0.147	0.175	-0.124	-0.602	0.147	0.215	-0.106	0.101	0.688	0.572	-0.063	0.653	-0.111	-1.214	0.086	0.127	0.249	0.594	-1.739	-0.11	-0.451	0.066	-0.045	0.287	0.118	-1.203	0.349	0.12	-0.215	-0.067	0.136	0.057	0.297
X45970	X32586	-0.023	0.037	-0.441	0.528	0.1	-2.733	-0.032	0.192	-0.038	-1.84	-0.253	-0.944	-0.373	-0.677	0.156	-0.034	0.113	0.114	-0.189	-0.47	2.565	0.111	3.092	-0.246	0.657	-1.622	0.027	0.186	-0.993	-0.203	0.184	-0.103	1.21	-0.38	0.128	0.417	0.156	3.471	-0.33	0.706	0.965	-0.943	0.114	1.943	-1.075	-0.92	-0.173	2.199	-1.23	0.054	8.052	0.058	-0.825	-0.324	1.027	-0.228	-1.762	1.573	0.368	0.047	-0.149	0.051	1.562	0.102	-0.051	-0.058	-0.143	-0.098	-0.796	-2.433	-0.249	-0.45	0.024	1.145	0.228	-0.241	0.575	0.294	-0.066	-0.727	1.482	0.129	1.428	-0.098	0.088	0.913	-0.334	-0.898	3.529	1.049	0.49	0.009	0.712	-0.011	-0.208	0.07	0.16	0.458	0.147	0.0	0.005	1.45	-1.202	1.043	-0.249	-1.758	1.521	0.774	-0.666	0.045	-0.08	0.096	0.969	-1.625	0.201	-2.647	0.201	-0.619	0.931	0.016	1.185	0.035	-0.172	0.474	-0.064	0.917	0.407	0.974	1.635	0.638	0.684	-0.172	0.556	-0.011	-0.237	-0.072	-1.514	-0.096	0.047	-1.641	-0.085	-2.175	-0.445	3.101	-0.782	1.12	-0.012	-0.018	2.318	0.107	0.121	0.313	0.038	1.441	0.377	-1.283	0.92	-1.322	-0.526	-1.021	1.517	0.377	0.859	-0.33	-0.249	0.668	0.068	-0.067	-0.062	0.081	-0.77	-0.796	1.116	-1.098	-0.147	-1.155	0.638	-0.012	-0.442	0.245	-0.677	-0.618	-0.149	0.169	0.228	0.642	0.013	0.793	0.772	0.37	-0.214	0.796	0.597	0.115	1.634	0.109	1.421	-0.466	0.281	0.352	0.533	-0.273	0.292	0.224	0.1	-0.106	-0.158	-0.015	-0.074	0.189	1.657	0.103	0.243	0.316	-0.108	0.343	0.364	0.712	-1.707	0.935	-0.308	-0.192	0.501	0.116	-0.052	0.557	0.151	0.166	-0.02	0.119	-0.359	0.068	0.116	0.902	0.167	0.098	0.45	0.061	-0.646	-0.529	-0.032	0.017	0.09	0.268	0.847	-0.523	0.261	-0.352	0.01	-0.391	-0.669	-0.38	0.426	0.065	-0.105	-0.529	0.406	0.177	-1.256	0.21	1.381	0.32	0.735	1.105	1.631	-0.194	0.144	1.012	-0.071	-2.399	0.05	0.091	-2.14	-0.247	-0.077	-0.547	0.023	1.168	0.239	-0.04	-0.446	0.095	0.37	0.014	0.044	0.916	0.081	-0.304	0.055	0.282	0.202	-0.274	-0.263	-1.094	0.254	0.294	-0.448	-0.316	-0.06	0.261	-0.355	-0.671	0.545	0.551	4.658	4.842	-0.193	-0.116	0.079	-2.977	0.484	-2.129	0.023	-2.049	-0.733	-2.158	0.057	0.076	0.121	-0.57	-1.132	-1.343	-0.093	-0.261	0.379	-2.024	-1.33	-0.061	-0.233	-0.608	-0.28	0.163	0.164	-0.296	-1.196	0.642	-0.249	0.469	-0.053	-0.27	0.248	1.236	-0.371	-0.067	-0.418	-0.069	-0.054	0.212	0.104	0.088	-0.321	2.054	-0.093	0.245	-0.149	0.084	0.041	0.588	0.063	-1.333	-0.147	-0.263	-0.116	0.037	-0.176	0.102	-1.161	0.04	0.06	0.036	-0.058	0.394	0.161	-1.781	0.424	-0.144	-0.159	-0.136	0.033	-0.569	0.306
X45970	X47886	-0.142	0.038	-0.456	0.63	0.136	-2.811	0.068	0.362	-0.258	-0.029	-1.391	-1.148	-1.289	-2.129	1.218	-0.044	-0.741	0.162	0.68	1.218	3.424	-0.864	2.482	-2.275	-0.797	-4.382	0.108	0.166	-0.98	-0.198	0.3	-0.001	1.218	1.218	0.143	0.893	1.239	2.676	-0.208	0.804	1.218	-2.711	-0.356	3.934	0.206	1.606	-0.029	4.697	-1.235	0.2	3.782	-0.287	-0.762	-0.951	0.32	-0.284	1.344	1.218	0.665	0.118	-0.024	0.017	1.218	0.054	0.229	-0.223	-0.242	1.107	-0.946	0.374	-0.569	-1.429	0.017	4.342	-1.762	-1.867	0.18	-1.029	0.054	-1.533	0.413	0.196	-1.601	0.059	0.145	1.355	-0.497	-0.638	3.693	-0.779	0.828	0.119	0.813	0.249	-0.027	0.115	0.15	1.218	0.173	0.209	1.218	0.565	-0.924	1.218	-0.159	-1.878	1.218	1.597	-0.798	0.006	-0.117	-2.514	0.112	-1.677	0.239	-2.31	0.232	-0.488	1.218	0.079	1.218	-0.069	0.555	1.218	-0.64	0.82	0.22	1.376	1.218	0.178	0.474	-0.343	0.063	0.333	0.346	-1.785	-0.137	0.084	0.112	-1.213	-0.648	-1.839	4.348	5.019	0.832	0.872	0.061	-0.233	3.931	0.008	-0.377	0.268	-0.019	1.218	0.434	-0.84	0.731	-1.216	-0.396	-1.131	1.218	0.297	1.063	-0.035	-0.634	1.218	0.086	-0.25	-0.425	0.132	-0.223	-0.605	3.606	-0.778	-0.28	-1.058	0.664	-0.434	-0.577	0.182	-0.661	-1.262	-0.155	0.3	0.264	-1.13	0.08	0.6	0.672	0.406	0.266	0.798	0.539	0.143	1.218	-0.14	0.13	-3.539	0.78	0.387	0.662	-0.699	-1.374	0.238	0.131	-0.083	-0.381	-0.013	-0.528	-0.073	1.218	0.119	0.23	0.275	-0.97	-0.097	0.29	0.664	-1.048	0.67	-0.11	-0.067	0.23	0.179	0.013	0.64	0.065	0.211	0.28	0.146	-0.661	0.1	-0.143	0.973	0.323	0.133	0.49	-0.271	-2.329	-0.682	-0.264	0.023	0.167	0.222	0.424	-0.706	-0.248	-0.249	-0.195	-0.21	-0.19	-0.558	0.157	0.117	0.12	0.472	0.314	0.254	-1.078	0.199	1.024	0.271	0.503	0.771	1.218	-0.041	0.51	0.659	0.146	-0.278	0.345	0.432	-1.208	-0.104	-0.102	0.577	0.071	1.218	0.239	-0.014	-0.238	0.222	0.473	0.009	0.065	0.778	0.48	0.174	-0.17	-0.064	0.786	-0.089	-0.402	-1.861	0.413	0.349	-0.384	0.079	-0.286	-0.128	-0.153	-0.529	0.843	0.574	3.648	5.183	-0.206	-0.117	0.131	-0.549	0.411	-1.825	-0.147	0.181	-0.361	-1.376	0.32	0.116	0.257	1.218	-0.621	-0.065	0.075	-0.269	0.117	-1.2	-0.762	-0.025	1.218	-0.206	-0.165	0.484	0.491	-0.214	0.471	0.847	-0.06	-0.286	0.809	0.076	0.306	0.783	0.052	0.006	-0.366	-0.23	0.006	0.25	0.138	0.232	-0.011	0.01	0.228	0.089	0.065	0.122	0.752	0.419	-0.316	0.363	0.508	0.116	-0.069	0.187	0.024	0.752	-1.426	0.11	-0.781	0.043	-0.332	0.244	0.055	-0.679	0.436	0.029	0.087	0.008	0.12	-0.735	0.256
X45970	X2137	-0.045	0.061	-0.217	0.635	0.043	-3.043	0.175	0.165	0.14	-0.033	-1.05	-0.548	-1.59	-1.57	0.634	-0.602	0.529	0.065	0.29	-0.366	2.19	-0.279	3.277	-1.035	-1.223	-2.777	-0.025	-0.067	-0.108	-0.037	-0.109	0.236	-0.18	0.162	0.157	-0.921	0.08	1.032	-0.227	0.53	-1.022	0.492	0.761	1.525	-0.888	0.037	0.059	1.369	-0.415	-0.065	12.868	-0.172	-1.168	1.069	0.088	-0.116	-1.427	0.845	0.553	0.058	0.216	0.144	1.78	0.065	0.025	-0.082	-0.238	-0.267	-0.645	-5.614	-0.544	0.821	0.01	-1.436	-0.86	-1.282	-0.771	-0.5	0.09	-0.231	0.821	0.118	-0.654	-0.155	0.085	2.716	-0.304	-0.864	1.377	0.022	-0.16	0.233	0.454	0.376	-0.887	0.06	0.067	0.573	0.101	0.193	1.039	0.264	0.897	-1.031	-0.465	-0.96	-0.502	-0.262	-1.024	-0.143	-0.007	0.28	-1.65	-1.216	0.212	-1.261	0.161	-0.348	0.555	0.011	0.123	0.025	-0.023	-2.606	-0.067	-0.415	0.14	-0.74	0.93	-0.555	-0.995	-0.422	0.282	0.235	0.762	1.106	-1.61	0.277	0.059	-1.233	-0.531	-1.897	-1.469	1.473	-0.46	0.679	-0.063	0.047	5.684	-0.32	-0.359	0.164	0.033	1.047	0.33	-0.53	-0.104	0.95	-0.651	-0.476	0.879	0.153	0.947	-0.25	-0.102	0.275	0.052	0.135	0.434	0.134	0.012	-0.713	0.334	-0.854	-0.263	0.294	-0.078	-0.678	-0.739	0.093	-0.675	0.453	-0.142	0.307	0.135	0.908	0.227	0.666	-1.174	0.199	-0.502	0.215	0.316	0.074	-0.161	0.25	0.046	-0.784	-0.285	0.317	0.499	-0.148	-0.282	-0.095	0.033	0.046	0.081	0.045	0.049	0.401	0.2	0.08	0.069	0.318	-0.11	0.548	-0.218	0.495	-0.187	-0.192	-0.174	-0.102	0.572	0.085	0.048	-0.008	0.016	-0.093	0.463	0.096	-0.398	0.098	-0.006	-1.097	-0.197	0.064	0.643	0.677	13.496	-0.943	0.131	0.047	-0.052	0.264	0.257	0.6	-0.183	-0.085	-0.305	-0.028	-1.128	-0.182	-1.034	0.04	-0.023	0.05	-0.321	-1.664	0.763	0.062	0.529	-0.057	0.823	0.145	-0.682	0.001	0.312	-0.645	-0.025	-0.764	0.203	0.142	0.102	0.424	-0.159	-0.595	0.087	1.271	0.264	0.227	-0.268	0.232	0.366	-0.041	0.044	0.642	0.507	0.434	0.141	0.127	0.139	0.141	-0.685	0.399	-0.179	0.44	-0.482	0.242	-0.087	0.016	-1.567	-0.984	0.194	-0.038	6.204	4.928	-0.695	0.157	0.08	0.01	0.381	-0.663	0.607	0.809	0.631	-0.506	-0.127	0.079	0.032	-0.552	-0.724	0.145	0.087	-0.045	-0.4	0.15	1.004	-0.09	0.285	-0.027	-0.15	0.441	0.636	0.134	0.092	1.35	-0.384	-0.092	0.339	0.18	0.368	1.138	-0.176	0.09	-0.094	-0.187	0.078	-0.054	-0.022	0.205	-0.405	-0.594	-0.246	0.382	-0.421	0.082	0.585	-1.122	0.011	0.127	-1.168	-0.968	0.204	-0.133	0.237	0.698	-1.054	-0.439	-0.777	0.033	0.479	0.154	0.034	-1.044	0.42	0.032	-0.166	0.2	0.04	0.703	0.259
X45970	X32412	0.154	0.097	0.163	0.745	0.079	2.334	0.287	0.296	-0.245	0.673	-0.956	0.189	0.93	1.098	1.161	-0.73	0.172	0.128	0.482	-1.393	2.965	0.745	0.164	0.95	-1.286	0.537	0.059	0.183	-0.179	0.007	0.346	-0.57	0.006	-0.636	0.071	-0.49	-0.194	0.936	0.24	-0.242	-1.546	0.162	0.156	-0.588	-0.848	2.728	0.058	0.104	0.418	0.02	-2.875	0.111	-0.046	0.416	0.588	0.03	7.159	-1.905	0.298	0.093	-0.437	0.164	-0.008	0.178	0.463	0.138	0.354	1.284	1.468	0.944	0.862	0.143	0.094	-0.706	-1.204	1.258	1.183	1.101	-0.141	-0.782	1.152	0.012	-0.662	0.046	-0.084	1.599	-0.192	-0.224	1.804	1.949	1.406	-0.175	0.779	0.075	-5.077	0.088	0.13	-0.725	0.103	0.144	0.192	-0.221	3.105	-0.449	0.215	0.514	-0.703	3.294	-0.354	-0.109	-0.234	3.975	-0.135	1.3	-0.096	-1.373	0.005	0.184	0.445	0.127	-0.161	-0.082	0.958	-0.188	-0.103	-0.36	0.531	-0.694	1.062	-0.764	-0.34	-0.035	-0.574	-0.026	-0.439	1.421	1.154	0.893	-0.461	-0.777	0.187	-0.828	10.417	1.285	0.359	0.767	0.051	0.028	-0.313	-0.244	-1.689	-0.27	0.115	-0.632	0.395	-0.47	-3.019	-0.502	-0.205	-0.266	-0.214	-0.037	2.411	0.151	0.047	1.189	0.086	0.024	-0.245	-0.093	-1.135	-0.106	1.347	0.05	-0.084	-1.683	0.068	0.146	0.289	0.212	0.36	1.016	0.267	0.176	0.03	0.301	0.429	-0.078	-0.904	-0.181	-0.339	0.046	0.004	0.12	0.216	0.224	0.592	1.514	-0.363	-0.034	0.692	0.007	0.398	-0.088	0.108	0.016	-0.002	-0.02	-0.252	0.271	0.104	0.17	0.114	0.179	0.374	0.711	0.224	0.53	-0.686	0.861	-0.478	0.089	0.178	0.183	0.098	0.296	-0.523	-0.146	0.437	0.098	0.406	0.034	-0.057	-2.354	0.273	0.12	0.339	-1.132	-4.095	0.012	0.203	-0.325	0.152	0.052	-0.237	0.077	0.428	-0.057	0.187	0.001	-0.43	0.575	0.358	0.094	0.069	0.252	0.158	-0.239	-1.665	0.189	-0.066	0.3	0.594	-0.164	-0.953	0.163	0.123	0.354	0.029	-0.855	0.02	0.401	-0.056	0.167	0.218	-0.453	0.098	-4.018	0.063	0.44	-0.138	0.261	0.555	-0.0	0.113	0.348	0.717	0.431	0.281	0.297	-0.509	0.052	-0.301	-0.131	0.012	0.063	0.673	0.163	-0.351	0.56	-3.789	-0.209	-0.054	-0.801	-2.033	-0.168	0.348	-0.227	0.11	-0.696	0.025	-1.487	1.009	1.031	1.594	-0.104	0.223	0.103	-0.039	1.051	-0.713	0.545	-0.871	-0.007	-0.803	-0.959	1.613	0.19	0.529	-1.494	0.241	-0.072	0.69	0.072	0.356	1.461	0.522	0.332	0.968	0.302	0.179	-5.357	0.304	0.043	0.432	-0.851	0.088	0.026	0.097	0.272	-0.313	1.536	0.115	-0.04	-0.242	0.11	0.546	0.353	0.065	-0.155	0.755	0.09	-0.141	0.501	0.025	0.534	-0.619	0.11	-1.791	0.061	0.978	-0.043	-0.102	-1.731	0.25	0.111	0.139	0.301	0.104	-0.51	0.082
X45970	X53254	-0.1	0.054	-0.026	0.384	0.024	0.4	0.239	-0.1	-0.058	0.989	-0.428	0.414	-1.021	-2.637	-4.341	0.157	-0.803	0.144	-0.428	0.989	-1.19	-0.332	-1.571	0.989	1.09	-2.447	-0.107	-0.052	-0.2	0.17	0.254	-1.219	0.415	0.989	0.021	-1.181	-0.656	-0.515	0.611	-0.36	0.684	0.989	0.164	1.496	4.018	-1.545	0.162	0.531	-0.089	0.125	-2.338	-0.216	2.127	-0.749	0.989	0.25	1.151	-2.432	-0.554	0.083	0.361	-0.321	0.989	-0.041	0.045	0.144	0.479	1.882	-0.745	0.989	0.611	0.989	0.025	7.093	0.306	0.989	-0.216	-0.812	0.155	0.664	1.319	0.057	-1.271	0.282	0.126	-1.008	0.073	0.101	-0.801	4.782	-0.01	0.092	-0.221	0.394	0.989	0.057	-0.009	0.989	0.153	-0.1	0.989	-0.279	-0.727	0.989	-1.107	1.083	0.989	-0.658	-0.381	-0.273	-0.343	-2.004	-1.257	-0.046	0.216	0.631	0.199	0.286	-1.829	0.087	0.989	0.195	-0.159	-0.467	-2.381	0.34	0.26	1.426	0.989	0.989	-3.454	0.678	-0.648	0.346	0.324	-1.419	1.204	0.989	0.031	-0.036	-0.506	-1.462	-2.599	-0.011	2.849	-1.353	0.12	0.085	-1.099	-0.369	0.939	-0.564	-0.001	-0.695	0.195	-0.067	-0.242	1.823	0.179	-0.108	0.522	-0.012	0.865	0.259	-0.254	0.292	0.082	0.205	-1.122	0.026	4.939	-0.313	-2.429	-0.61	0.693	0.599	0.621	0.12	-0.263	-1.624	-0.516	0.084	-0.111	0.254	0.225	0.081	0.254	0.494	0.24	0.296	0.227	0.093	0.014	-0.025	0.317	-0.466	0.989	0.989	2.928	0.035	-0.487	0.285	0.801	-0.043	0.102	-0.053	0.163	0.003	-0.417	-1.64	0.192	0.183	-0.046	0.234	-0.764	0.379	-0.029	-1.186	-0.827	-2.863	-0.051	0.113	-0.1	-0.003	0.11	-0.506	0.231	0.182	0.637	0.114	1.032	0.1	0.306	0.794	0.272	-0.285	0.406	0.205	-1.856	0.496	-0.198	0.036	0.098	-0.285	-0.223	1.9	-0.186	0.366	-0.142	0.166	0.645	0.264	-1.086	0.074	0.058	0.392	0.265	0.646	-0.485	0.119	0.833	0.091	0.417	0.631	0.989	0.047	0.422	0.51	0.276	0.753	0.29	0.36	0.496	-0.518	-0.297	-0.926	0.105	0.989	0.205	0.368	-0.33	0.218	0.393	0.021	0.115	-1.269	0.312	0.409	0.678	-1.328	0.643	0.071	0.042	0.989	0.146	0.293	-0.124	0.218	0.394	-0.656	-0.333	-0.135	-0.411	0.125	-1.269	-1.452	0.341	-0.284	0.031	0.705	0.343	0.989	0.561	0.658	0.562	0.45	-0.235	0.095	-0.088	-1.078	-0.069	0.989	0.156	-0.028	-0.515	-0.949	0.615	-0.105	0.73	0.308	0.03	-0.025	0.407	0.145	0.391	0.692	0.356	-0.079	0.661	-0.218	0.259	0.448	0.045	0.101	0.361	-0.537	0.106	0.21	0.071	0.134	0.383	0.335	0.029	0.267	0.176	0.107	0.616	0.35	0.089	0.989	2.004	0.061	-0.144	0.363	-0.301	-0.6	0.803	0.147	0.619	0.092	0.642	0.227	0.137	0.688	0.271	0.14	0.163	0.1	0.101	1.196	0.027
X45970	X33997	-0.458	0.027	-0.036	0.048	-0.148	-0.678	0.109	-0.286	0.184	1.132	-0.429	-0.026	-0.432	0.764	-1.805	0.183	0.092	0.03	-1.248	0.933	-1.424	0.291	0.626	-1.102	-0.675	1.091	-0.237	-0.061	-0.098	-0.067	0.135	0.064	2.486	2.486	0.003	-1.503	-0.337	0.191	0.575	0.881	1.219	0.089	0.169	-2.102	0.974	1.796	-0.115	4.317	-1.497	0.033	-5.344	0.041	-0.854	1.116	1.446	-0.173	1.875	1.381	0.87	0.049	-0.033	0.168	0.203	-0.31	0.042	-0.179	-0.654	1.725	-1.112	2.486	0.643	-1.031	0.036	7.247	0.559	2.486	0.913	-0.828	0.09	-0.906	-0.737	0.019	0.13	0.108	0.128	-1.805	-0.128	-0.27	1.276	-2.775	-0.186	0.386	0.522	0.806	0.318	0.055	0.095	-0.035	0.104	-0.047	-0.543	0.675	-1.066	2.486	0.39	1.314	-0.45	-0.111	-0.111	0.151	-0.021	2.99	0.962	-0.965	0.48	-0.755	0.036	-0.748	1.764	-0.128	0.563	0.117	-0.087	2.486	0.171	0.392	-1.305	-1.551	2.486	-0.392	0.111	-0.384	0.949	0.287	0.025	2.242	1.87	-0.686	0.044	0.326	-0.224	-1.222	4.444	1.986	0.379	0.114	0.001	0.025	-2.772	-1.108	0.758	0.201	0.045	-0.349	0.511	-1.02	-0.316	0.358	-0.101	-1.68	0.695	-0.045	2.119	-1.496	1.048	-1.48	0.019	-0.02	0.943	0.112	0.134	0.052	4.463	0.17	-0.384	0.265	0.24	-0.441	-0.529	0.16	-1.455	0.139	0.008	0.147	-0.125	0.616	0.382	-0.075	0.148	0.009	-0.036	0.277	-0.181	0.109	1.095	0.104	-1.957	-3.207	-1.249	0.363	1.126	0.046	1.281	0.128	-0.074	-0.013	-0.107	0.022	0.127	0.17	-0.304	0.193	0.063	0.229	-0.309	0.235	0.191	0.403	0.899	2.486	-0.303	-0.027	0.244	-0.07	0.045	-0.164	-0.03	0.039	-0.616	-0.069	0.779	0.105	0.024	-1.663	-0.298	0.099	0.641	0.479	-4.374	0.281	0.416	0.047	-0.012	-0.831	0.654	3.45	0.289	-0.178	0.723	-0.043	0.344	-1.237	-0.234	0.037	0.101	-0.689	0.134	-0.632	-0.345	-0.329	-0.574	-0.33	0.009	-0.06	-2.469	0.153	0.574	0.405	-0.164	-0.229	-0.453	-0.321	-0.385	-0.11	0.789	1.708	-0.172	0.016	-0.057	0.471	-0.319	0.346	-0.586	-0.007	0.057	0.132	0.142	-0.113	-1.346	0.391	-1.01	0.174	0.425	-0.695	-0.855	0.135	0.149	-0.231	0.064	-0.699	-2.032	0.126	0.967	0.851	-3.286	-3.088	0.113	-0.01	0.064	0.582	0.09	0.968	0.043	0.853	0.514	-0.546	-0.92	-0.031	0.055	-1.687	0.036	-0.266	0.038	-0.01	0.248	-1.788	0.286	0.167	-0.686	-1.04	0.103	-0.934	-0.133	-0.286	-0.023	1.622	0.295	-0.739	0.52	-0.39	0.003	0.199	0.211	0.066	-0.333	-1.503	-0.015	0.088	0.067	0.143	0.251	0.222	-0.249	-1.09	0.149	-0.183	-0.636	0.485	0.052	-0.553	2.194	0.011	0.247	-0.025	-0.175	0.367	-0.488	-0.086	-0.443	0.049	0.841	0.256	-0.24	-0.231	-0.673	0.008	0.087	0.071	0.001	0.381	-0.024
X45970	X1642	0.35	0.271	0.191	0.484	0.244	-0.542	-0.272	0.37	0.197	0.743	-0.706	0.326	2.82	1.549	0.42	-0.159	0.518	0.279	0.97	-0.452	0.838	0.513	2.527	0.855	2.478	1.637	0.246	0.182	-0.363	-0.454	0.358	0.116	1.073	-1.568	-0.834	0.058	0.286	0.163	0.39	-0.148	-2.046	0.725	0.597	0.58	0.274	-1.286	0.248	-0.584	-0.685	0.185	-2.424	0.34	-0.057	0.53	-1.182	0.054	6.217	-2.238	0.179	0.229	-0.93	0.18	-1.107	-0.311	0.376	0.287	0.428	-0.157	2.298	0.353	0.865	0.225	0.215	3.508	-8.557	0.853	0.356	1.734	0.161	-0.071	0.169	0.164	-1.697	0.19	0.069	1.234	0.345	-0.252	0.136	7.676	0.016	0.328	0.154	0.157	-0.603	0.146	0.124	0.273	0.29	0.051	-0.556	-0.76	1.195	0.193	0.593	2.301	1.137	0.432	0.835	-0.068	-0.566	-1.343	-1.729	3.319	0.253	-0.175	0.328	0.8	-0.523	0.123	-0.159	0.252	0.066	-1.061	0.15	0.214	3.07	-0.135	0.304	-0.538	-0.358	-0.046	0.882	0.486	0.386	2.827	1.473	0.017	0.267	0.663	0.272	-1.439	1.596	1.298	0.233	0.546	0.041	0.272	-1.431	0.326	-0.528	0.248	0.287	1.347	0.361	1.138	0.313	-0.195	0.462	1.319	-0.181	0.107	0.572	1.054	1.273	0.856	0.196	0.326	0.17	0.149	3.3	0.194	0.608	0.461	0.473	-0.822	0.28	0.547	0.264	0.101	0.835	-0.178	0.12	0.368	0.291	1.326	0.23	0.17	0.182	-0.004	-0.373	0.381	-0.044	0.274	-0.104	0.447	1.083	1.023	-0.751	0.406	0.471	-0.385	-0.106	0.326	0.223	0.202	0.291	0.281	0.292	0.38	-3.598	0.294	0.238	0.338	-0.699	0.985	0.086	0.708	1.623	0.47	0.287	0.045	0.097	0.243	-0.145	0.28	-0.622	0.314	1.006	-0.15	-1.064	0.051	-0.241	-0.77	0.414	0.247	0.18	-0.143	-3.741	0.427	-0.127	0.02	0.282	0.426	-0.22	0.444	0.154	0.44	-0.381	0.315	-1.567	0.712	0.539	0.161	0.356	0.526	0.257	-2.066	1.639	0.278	1.041	0.318	0.618	1.07	0.795	0.29	0.014	0.24	0.078	0.633	0.414	0.551	0.714	0.541	-0.03	2.053	0.283	1.222	-0.219	0.571	0.431	0.307	0.34	0.186	0.278	0.709	0.624	0.369	1.019	1.54	0.754	0.003	-0.293	0.763	0.166	0.449	0.326	0.374	0.35	0.856	-0.006	-0.1	-0.27	0.45	-3.031	-1.794	-0.349	0.317	0.048	0.083	0.523	0.967	0.898	0.974	0.534	0.654	0.214	0.218	0.189	0.597	0.702	1.258	0.181	0.268	-1.215	-0.662	-0.48	-0.041	1.369	0.429	0.508	0.455	0.624	-0.152	0.425	1.147	0.754	0.031	1.053	0.415	0.361	0.577	0.34	0.102	0.753	-0.646	0.095	0.275	0.263	0.298	0.38	1.835	0.393	0.471	0.405	0.106	0.876	0.553	-0.02	0.348	-0.657	0.201	0.113	0.578	0.552	0.4	0.022	0.294	0.062	-0.072	1.123	-0.06	0.341	-0.437	-0.097	0.288	0.238	0.412	0.277	-0.078	0.212
X45970	X32489	0.202	0.206	0.161	0.399	0.212	-0.413	0.136	0.258	-0.447	0.159	-1.865	-0.331	1.604	-0.336	-1.245	0.368	-0.004	0.2	0.409	-0.022	2.498	-0.161	2.055	-5.162	1.445	-1.824	0.355	0.183	-0.266	-0.664	0.221	-0.462	-0.168	-0.435	0.167	0.91	0.592	1.266	0.316	0.667	-1.212	-1.042	0.477	-0.45	0.027	5.134	-0.179	4.174	0.231	0.093	-0.905	0.166	0.221	1.759	-1.477	0.169	1.658	0.252	0.999	0.215	-0.401	0.154	0.45	0.225	0.089	0.089	0.006	0.819	0.764	0.811	1.074	0.05	0.196	6.601	-0.323	-1.796	0.105	-0.502	-0.301	0.368	1.765	0.24	-0.889	0.206	0.172	1.073	-0.671	-0.681	-0.503	1.162	0.357	0.41	0.286	0.438	-0.55	0.176	0.205	0.925	0.229	0.272	0.094	0.447	0.937	-1.86	-0.412	1.441	0.773	0.16	0.187	-0.128	-0.37	7.578	-0.599	1.612	0.361	-0.262	0.199	-0.705	1.057	0.194	0.006	0.166	0.689	0.909	0.006	0.463	1.22	0.147	0.462	0.043	-0.16	-0.006	0.296	0.353	0.576	1.404	0.208	0.701	0.171	0.505	-0.24	-0.727	1.767	0.345	-0.131	0.811	0.051	-0.057	-0.567	0.021	-0.998	0.329	0.185	-3.332	0.453	-0.266	0.127	-0.654	0.253	-0.098	1.39	0.304	1.523	-0.252	0.397	1.206	0.127	0.28	0.094	0.223	-0.137	0.241	0.995	0.159	0.52	-0.592	0.183	0.531	-0.441	0.352	0.095	0.334	0.219	0.299	0.277	1.349	-0.032	0.364	0.593	0.228	0.201	1.159	0.198	0.231	-0.199	0.272	0.235	-0.535	-0.475	0.437	0.731	-0.144	-4.889	0.287	0.227	0.101	0.13	0.147	0.134	0.367	0.151	0.264	0.237	0.328	-0.427	0.584	0.358	0.487	-0.478	0.936	-0.4	0.111	0.247	0.11	0.223	0.445	0.228	0.271	1.358	0.144	0.027	0.235	0.204	-0.749	-3.803	0.025	0.683	0.279	-0.391	0.162	0.446	0.105	0.158	0.315	0.499	0.595	0.359	0.39	-1.136	0.279	-0.892	0.324	0.574	0.099	0.022	0.487	0.253	-1.277	0.485	-0.459	1.663	0.273	0.623	1.152	1.763	0.178	0.554	-1.468	0.02	0.728	0.44	0.342	0.16	0.414	0.091	1.699	0.228	2.845	0.123	0.392	-0.165	0.315	0.425	-0.031	0.207	0.866	0.326	0.763	0.201	-0.202	-0.443	0.185	0.198	0.461	-0.001	0.36	0.466	0.293	-0.266	1.14	-1.657	-0.543	0.102	0.18	-1.515	0.747	0.202	-2.085	0.025	0.776	0.563	0.819	0.733	1.236	0.54	0.603	-0.455	-0.287	-1.083	-0.852	0.195	1.62	0.342	0.021	-0.812	0.115	0.769	-1.009	2.845	-0.117	0.382	0.343	0.611	0.259	0.176	1.261	0.404	-0.019	0.625	0.215	0.337	-0.159	0.302	0.097	0.948	0.132	0.194	0.215	0.204	0.032	-1.42	0.941	0.178	0.201	0.06	0.225	0.59	-1.361	-0.299	-2.398	1.907	0.14	0.255	0.141	0.634	0.986	0.875	0.207	-0.549	0.178	0.569	0.256	0.122	-0.396	0.569	-0.068	0.255	0.407	0.182	0.055	0.179
X45970	X32492	0.384	0.317	-1.179	0.491	0.324	-0.514	0.026	-0.135	-0.026	0.934	-1.295	0.224	2.836	-0.156	0.206	-0.083	0.631	0.328	0.944	0.38	0.662	0.704	1.39	0.277	0.796	0.623	0.394	0.156	0.278	0.047	0.273	0.186	0.711	-0.093	-0.255	0.99	0.203	-0.074	0.415	0.189	-0.107	0.702	0.624	1.085	-0.361	-1.142	0.29	0.951	-0.298	0.277	-2.983	0.401	0.041	0.462	-1.848	0.297	3.675	-4.031	0.18	0.322	-1.569	-0.109	-0.968	-1.311	0.386	0.331	0.234	0.485	1.922	-0.965	0.891	-0.247	0.27	4.312	-3.444	0.256	-0.103	1.587	-0.017	0.605	-0.647	-0.358	-1.467	0.278	-0.047	2.081	0.225	0.176	-0.022	5.288	0.335	0.251	0.065	0.371	0.609	0.041	0.141	0.506	0.331	0.367	0.032	-0.393	1.179	0.543	0.6	3.065	1.083	0.086	0.979	-0.027	-1.672	-0.635	-0.598	4.093	0.07	-0.193	0.366	0.466	0.743	-0.458	-2.193	0.305	0.1	-0.424	0.131	0.709	1.828	0.983	1.074	-1.55	0.219	0.035	1.3	0.487	0.41	2.396	0.524	0.616	0.309	1.134	-0.202	-0.684	3.648	1.492	0.108	0.653	0.105	0.219	-0.317	0.021	-1.091	0.258	0.336	1.097	0.484	0.847	0.434	-0.821	0.555	0.869	1.147	0.376	0.879	0.652	1.215	1.023	0.316	0.373	0.167	0.157	1.614	0.36	1.283	1.052	0.535	0.358	0.474	0.416	-0.238	0.063	0.845	-0.38	-0.092	0.418	0.372	1.049	0.435	0.418	0.727	0.148	-0.221	0.825	-0.043	0.328	-1.416	0.477	0.651	-0.497	-0.447	0.473	0.34	-0.673	0.764	0.362	0.102	0.329	0.346	0.331	0.352	0.116	-2.982	0.355	0.304	0.381	-0.696	1.342	0.4	0.652	1.245	0.495	0.102	-0.317	0.029	0.196	-0.291	0.213	-0.411	0.355	0.788	0.077	-1.695	-0.342	-0.074	0.434	0.322	-0.008	0.633	0.0	-2.581	-1.74	-0.028	0.18	0.01	0.451	-0.206	0.144	0.135	0.376	-0.132	0.36	-1.157	0.36	0.571	-0.177	0.388	0.619	0.405	-1.617	1.177	0.344	0.714	0.375	0.612	1.203	1.714	0.317	0.519	0.146	0.198	0.763	0.452	0.542	0.553	0.513	0.108	2.227	0.246	1.111	-0.59	0.584	0.175	0.329	0.59	0.215	0.325	0.382	0.611	0.517	0.888	1.306	1.233	0.355	0.396	1.028	0.007	0.449	0.024	0.371	0.474	0.636	-1.62	0.13	-0.775	0.482	-2.241	-0.978	0.37	0.144	0.113	0.719	0.542	1.976	1.033	0.903	0.582	0.508	0.149	0.151	0.36	1.049	0.62	1.144	0.269	0.294	-0.762	1.635	0.168	0.072	1.499	0.476	0.456	0.329	0.609	-0.142	0.475	1.349	0.82	0.388	1.276	0.437	0.341	0.695	0.377	0.164	0.633	0.008	0.151	0.327	0.319	0.359	0.44	0.979	0.29	0.475	0.512	0.298	0.82	0.514	0.247	1.024	1.398	0.297	0.345	0.563	0.679	0.386	1.076	0.316	-0.648	0.31	1.229	0.138	0.292	1.275	0.445	0.332	0.324	0.402	0.318	0.326	0.161
X45970	X40007	-0.01	0.137	0.197	0.521	0.158	3.817	0.112	-0.942	0.14	1.526	-1.627	1.067	0.033	-0.659	0.398	0.279	-0.214	0.135	-0.416	0.319	-0.402	0.212	0.526	3.085	-0.281	-0.199	0.002	0.211	1.761	0.086	0.238	0.003	-0.257	-0.835	0.189	-0.803	-2.831	0.153	0.41	-0.575	0.617	-0.733	0.48	0.051	0.222	1.632	0.201	-7.969	0.564	0.289	1.67	-0.001	-0.029	2.687	0.987	-0.061	1.063	-0.387	0.139	-0.298	0.007	0.155	0.175	-0.041	0.339	0.053	-0.185	1.297	0.173	-1.262	0.62	-0.546	0.163	1.897	-2.397	-0.761	-3.862	0.434	0.123	-0.323	-2.806	0.187	-0.38	0.242	0.13	0.521	0.021	0.799	0.152	1.921	0.701	0.115	0.242	0.252	0.032	0.16	0.1	0.183	0.115	0.3	-0.294	0.047	0.454	1.07	0.145	0.622	1.283	-0.428	-0.158	-0.11	0.308	0.098	-2.04	4.246	0.054	-0.95	0.053	3.003	0.917	-0.535	1.261	0.164	0.349	1.812	-0.228	0.223	0.427	-1.228	-1.387	1.04	0.201	0.406	-2.807	-1.239	0.579	0.768	1.513	-1.317	0.169	1.759	0.33	-1.642	10.03	1.061	1.688	2.007	0.238	0.143	0.436	-0.358	0.746	0.12	0.158	-0.173	0.703	-0.683	-0.072	0.558	0.061	-1.012	3.085	-0.012	1.867	-2.424	1.645	-0.203	0.112	0.129	-0.097	0.154	-0.144	-0.075	0.148	0.443	0.258	-0.661	0.018	-1.973	-0.334	-0.2	0.114	0.25	-0.154	0.321	0.122	0.634	-0.078	0.275	1.406	0.055	0.215	0.796	0.256	0.141	0.774	0.245	-0.427	0.234	-0.18	0.079	0.444	0.539	3.085	-0.267	0.178	0.157	0.216	0.16	0.121	0.304	0.191	0.173	0.229	0.31	0.72	0.978	0.29	-1.017	-0.672	-0.192	-0.437	0.218	-0.011	-0.819	0.077	0.476	0.256	0.098	0.235	0.182	0.948	0.032	0.087	0.014	0.013	0.116	0.311	0.018	-0.303	0.128	0.047	0.172	0.137	0.179	0.345	0.535	0.338	-0.027	0.116	-0.123	0.257	0.25	-0.106	0.164	0.169	0.114	0.173	-0.054	-0.057	0.103	1.152	-0.056	-0.095	-0.638	0.956	0.079	0.016	0.435	0.22	0.104	-0.116	0.187	0.658	0.18	0.133	0.464	0.133	0.833	0.067	0.252	-0.062	0.161	0.115	0.157	0.14	0.321	0.479	0.377	0.784	-3.416	-0.044	0.184	-0.428	0.802	-0.069	0.231	0.428	0.031	0.355	-0.821	-0.904	-0.335	0.409	0.149	-1.606	2.404	0.045	0.31	0.157	0.306	0.336	0.951	0.173	0.393	0.099	-0.124	0.384	0.172	0.162	1.358	0.025	-0.329	0.096	0.109	-2.359	0.154	0.718	0.186	0.374	0.192	-0.058	-0.04	0.473	0.206	0.15	0.805	0.136	-0.002	0.201	-0.062	0.213	-0.215	0.259	0.17	-0.046	0.583	0.143	0.198	0.179	0.226	0.178	-1.89	0.269	0.064	0.467	0.152	0.127	-0.149	0.159	-0.208	1.517	0.108	0.292	0.188	0.202	0.41	0.753	0.081	-0.638	0.165	0.763	0.044	0.091	-1.076	0.163	0.177	0.189	0.206	0.168	-0.389	0.259
X45970	X15500	0.055	0.094	0.088	0.208	0.144	1.117	0.128	0.054	-0.775	0.977	0.021	0.552	-0.123	-0.456	2.123	0.243	-0.802	0.097	0.066	-1.585	0.955	-0.569	0.938	1.013	-0.399	-0.736	0.232	0.234	1.641	0.102	0.381	-0.329	-0.33	-1.1	0.158	0.361	0.701	1.856	0.466	-0.175	-1.211	-1.43	0.357	0.382	-0.346	0.938	0.147	2.691	2.013	0.272	-9.773	0.237	1.016	0.297	0.619	0.497	2.225	-2.308	1.048	-0.018	-0.97	-0.09	-0.121	0.169	0.511	0.082	-0.519	1.527	0.899	5.105	0.412	-0.358	0.123	2.393	0.705	2.748	0.87	0.951	-0.42	-2.551	1.797	0.165	1.842	0.231	-0.098	0.11	-0.553	0.907	1.934	1.914	0.408	-0.079	0.401	-0.127	1.093	0.14	0.155	0.684	-0.133	0.218	0.873	0.669	0.119	-0.427	-0.523	1.743	-1.536	1.134	0.844	0.362	-0.634	0.458	-0.065	0.613	0.049	0.101	-0.565	0.982	-0.716	0.147	-1.849	0.075	0.577	3.074	0.048	-0.393	0.449	1.333	-1.056	-0.53	0.464	-0.119	-0.09	0.236	0.452	0.244	0.929	0.039	0.144	1.179	-0.302	1.186	4.742	-0.378	0.462	0.142	0.168	-0.125	-4.549	-0.469	0.282	0.205	-0.038	-0.129	0.445	-0.362	0.243	-0.787	0.024	-0.094	1.185	0.21	2.013	-0.15	-0.532	1.367	0.14	0.264	0.358	0.174	-0.063	-0.739	0.492	0.255	-0.338	-1.924	0.624	0.145	-0.471	-0.071	0.216	0.857	0.189	0.259	0.083	-0.489	0.141	-0.283	1.041	0.017	0.289	0.623	0.015	0.154	0.785	-0.168	-0.641	1.383	0.815	0.044	0.393	-0.635	-0.039	-0.091	0.144	-0.014	0.191	0.052	-0.034	0.052	0.573	0.054	0.015	0.164	0.449	-0.151	0.341	0.091	-0.73	-0.489	-0.823	-0.073	0.111	0.178	0.146	0.051	0.339	-0.083	-0.63	0.161	0.734	0.109	0.066	0.083	0.369	0.151	0.81	0.093	-12.945	0.622	0.241	0.144	0.159	-0.327	0.104	0.011	0.314	0.476	0.278	0.018	1.266	0.1	-0.323	0.134	0.153	0.165	0.362	-0.318	-1.732	0.208	0.779	0.268	0.898	1.792	2.177	0.068	0.832	0.322	0.268	0.391	0.163	0.314	-0.68	-0.042	-0.166	1.454	0.032	2.432	0.27	0.608	0.024	0.297	0.548	0.136	0.048	-0.198	0.085	-0.411	-1.138	0.023	-0.59	0.078	-0.225	0.577	-0.085	0.012	-0.835	0.134	-0.687	0.61	-1.178	0.683	-0.899	-0.184	-6.413	-4.365	0.842	-0.419	0.143	-0.279	0.366	2.033	0.759	1.045	1.002	-0.354	0.266	-0.307	0.062	1.852	-0.087	-0.895	0.287	0.126	0.639	-1.548	1.896	0.035	-0.122	0.282	-0.683	0.256	0.639	0.284	0.287	1.648	0.351	0.079	0.342	0.008	0.389	0.761	0.235	0.136	0.46	0.559	0.137	0.165	0.152	0.257	0.185	1.552	0.237	0.102	0.356	0.027	0.015	0.356	0.039	-1.831	-0.299	0.06	-0.053	-0.037	0.608	0.257	-0.026	-0.026	0.562	0.143	1.095	0.225	0.041	-0.505	0.313	0.172	0.149	-0.783	-0.04	0.487	-0.033
X45970	X1768	-0.063	0.082	0.219	0.248	0.054	3.485	0.253	0.023	0.272	0.911	0.911	0.453	-0.458	-0.695	0.425	-0.179	0.434	0.165	-0.374	0.911	-0.296	0.496	-0.386	0.911	-0.168	-0.488	0.061	0.239	1.181	0.177	0.203	0.523	-0.818	0.546	-0.412	0.809	-0.594	-1.13	-0.112	-0.199	0.824	-0.237	0.177	1.842	-0.577	0.183	0.174	6.697	-0.185	-0.039	7.23	0.739	0.076	3.871	0.911	-0.17	-0.777	0.911	-0.377	-0.077	0.363	0.222	0.911	-0.007	0.258	-0.002	-0.138	0.007	-0.681	-1.638	-0.232	-1.281	0.119	-1.152	0.533	0.626	-0.125	-0.427	0.181	-0.091	1.833	-0.649	2.772	-0.422	0.152	2.621	0.171	-0.441	7.129	0.293	-0.289	-0.339	-0.064	0.393	0.482	0.125	0.17	0.104	0.129	0.07	-2.726	-0.562	0.701	0.266	-0.203	-0.041	-3.034	-0.596	-0.565	-0.226	-1.349	-0.273	0.774	0.55	-0.077	-0.104	0.162	-0.115	0.911	0.079	0.911	-0.027	0.255	0.647	0.201	0.639	2.24	-0.909	0.618	0.911	0.161	-0.066	-0.587	-0.143	0.515	-1.349	-0.766	0.535	-0.014	-0.165	-0.238	-1.393	-1.23	-0.884	0.057	-5.364	0.081	0.119	2.554	0.571	0.227	0.077	0.166	-3.154	-0.463	-0.179	0.576	2.286	-0.116	-0.533	0.911	-0.045	-0.092	-0.164	0.911	0.613	0.123	-0.04	0.289	0.108	0.924	0.977	-0.007	2.203	-0.167	1.378	0.155	0.252	0.797	0.082	0.456	0.541	-0.072	0.093	0.24	-2.101	-0.017	-0.832	-1.092	-0.087	-0.1	0.068	0.287	0.101	0.401	0.231	0.735	-4.672	0.029	0.216	-0.246	-0.196	-0.215	0.1	-0.531	0.108	-0.084	-0.002	0.125	-1.32	-7.191	0.067	-0.012	-3.014	-0.7	0.911	0.153	0.186	0.998	0.911	0.105	-0.869	0.127	-0.029	-0.275	-0.449	0.211	0.15	0.609	0.043	-0.459	0.045	-0.063	0.911	-0.105	0.143	0.404	0.107	-0.11	-0.358	0.092	0.061	0.168	0.191	-0.178	-0.345	0.262	-0.143	0.237	0.179	-0.724	0.436	-0.206	0.124	-0.061	0.391	0.276	0.617	-0.629	0.1	0.78	0.232	0.328	0.452	0.911	0.038	0.418	0.525	-0.029	0.413	-0.108	0.362	0.485	0.353	-0.248	0.467	0.152	-0.308	0.221	0.28	-0.058	0.113	0.373	0.051	0.134	0.609	0.397	0.407	0.571	0.77	0.207	-0.002	-0.26	0.83	0.25	0.302	-0.246	0.255	-0.124	0.651	-0.824	-0.513	-0.217	-0.32	0.607	0.973	-0.273	0.171	0.06	-0.1	0.26	0.911	0.542	0.628	0.544	0.444	0.232	0.131	-0.087	-0.704	0.412	-1.032	-0.006	0.146	-0.457	-0.881	0.639	0.179	-0.59	0.29	0.235	0.348	0.404	-0.128	0.39	0.657	0.305	-0.171	0.507	0.283	0.253	0.613	0.226	0.065	0.454	-0.479	0.13	-0.024	0.043	0.216	-0.047	0.911	-0.087	0.18	-0.027	0.135	0.591	0.288	0.125	0.911	0.105	0.116	-0.072	0.27	0.123	0.591	-0.108	0.17	-0.553	0.076	0.326	0.111	0.096	0.369	0.066	0.161	0.109	0.238	0.07	-0.173	0.194
X45970	X35320	-0.162	0.016	0.222	-0.174	-0.044	4.292	-0.34	-0.268	0.36	-0.924	1.396	0.447	-0.433	-0.483	-1.199	-0.774	0.221	0.088	-0.989	-0.635	-1.732	0.152	-3.006	-1.173	2.504	-3.111	-0.347	-0.149	-0.37	-0.497	-0.461	0.004	0.082	0.023	-0.118	-0.306	-0.793	-0.361	-0.331	-0.93	-1.729	-0.737	-0.022	-1.17	-0.196	0.149	0.014	2.962	-1.726	-0.068	-4.413	-0.006	-0.003	-0.545	1.533	0.123	-0.021	-1.641	0.011	-0.022	-0.199	0.061	0.89	-0.195	0.452	0.077	-0.193	-0.29	0.546	1.452	0.13	1.089	-0.011	6.335	-1.214	-1.782	1.436	0.969	0.194	0.679	-1.573	0.158	-1.573	0.045	-0.056	-2.272	0.006	-0.212	-0.707	-1.547	-0.939	0.203	-0.067	0.464	1.668	-0.013	-0.086	2.403	-0.049	0.422	1.788	-0.164	0.115	0.217	0.325	0.301	1.245	-0.288	-0.823	0.552	0.023	-4.064	-1.734	-1.753	-0.204	1.408	-0.059	-0.473	0.766	0.013	-0.035	-0.121	0.569	1.706	-0.408	-0.596	-1.651	1.136	0.025	-0.499	0.12	0.815	0.07	0.306	0.181	-1.64	0.763	0.146	-0.058	-1.0	-0.87	-1.204	2.912	1.093	0.427	-0.712	-0.114	-0.026	-2.74	-0.596	0.007	0.046	0.17	0.577	0.067	-1.335	0.327	-0.099	-0.792	-0.279	1.861	0.069	1.766	-0.501	1.504	1.572	-0.008	-0.084	-0.676	0.012	-0.306	-0.186	0.663	-0.622	-0.315	0.52	-0.471	0.447	-0.661	-0.198	0.274	0.013	-0.163	0.239	0.011	-0.092	0.301	0.071	0.505	-0.268	0.399	-0.049	-0.325	0.119	-2.042	0.213	0.497	1.644	0.59	-0.039	-0.576	0.581	0.435	0.013	0.099	-0.145	0.193	-0.084	-0.009	0.008	1.322	0.195	-0.111	0.142	-1.109	0.917	0.376	0.717	1.022	-0.499	-0.305	-0.132	0.085	-0.064	0.052	-0.556	0.396	0.165	0.034	-0.012	0.554	0.189	0.098	0.507	-0.018	-0.171	0.334	0.297	-0.615	0.742	1.424	0.04	-0.173	-0.018	-0.113	-0.676	0.018	-0.167	0.067	0.19	0.955	-0.112	-1.835	-0.013	0.079	0.104	0.136	0.053	0.551	-0.232	1.596	-0.215	0.032	-0.193	-0.085	0.261	-0.615	-0.504	0.021	1.545	0.106	0.15	0.504	0.238	-0.4	0.586	-0.034	-0.223	0.082	-0.092	-0.044	-0.066	-0.011	-0.046	-0.014	0.735	0.52	0.389	-1.392	0.091	-1.218	-0.094	0.309	-0.952	-0.277	-0.436	-0.67	-0.063	0.367	-1.303	-0.538	-1.019	-0.047	0.439	-1.323	-1.068	-0.511	-0.514	0.007	-0.987	0.147	0.548	0.309	0.764	-0.562	0.344	-0.181	-0.1	0.797	-1.301	0.173	2.164	0.483	-0.058	-0.468	2.2	0.707	0.174	-2.223	-0.284	-0.237	-1.094	0.134	-0.81	0.575	-0.537	-0.031	1.533	1.119	-0.251	0.325	-0.939	-0.274	0.087	-0.777	0.882	-0.012	0.331	0.083	-0.165	0.211	1.142	0.459	-0.503	0.875	-0.035	0.502	0.343	-0.018	-1.019	6.293	-0.021	0.247	0.416	0.485	-0.799	-1.893	-0.164	-0.555	-0.029	-0.349	0.373	0.445	-1.756	0.115	-0.019	0.049	0.165	-0.045	-0.415	-0.076
X45970	X57432	0.325	0.186	0.166	0.36	0.144	0.85	-0.084	0.263	0.242	0.918	-3.144	0.112	1.024	0.264	0.911	0.572	0.02	0.208	1.234	-0.366	1.471	0.362	2.577	-0.368	1.196	0.859	0.15	0.212	0.04	-0.158	0.093	-0.073	-1.5	-0.727	0.115	-0.346	1.268	-1.512	0.429	-0.676	-0.283	0.702	0.375	1.11	1.342	-0.787	0.139	-1.681	1.193	0.155	-3.89	0.161	0.486	0.076	-2.241	0.399	3.752	-1.0	0.598	0.183	0.133	0.16	-2.307	0.245	0.423	0.219	0.253	1.395	1.527	1.793	1.132	0.417	0.144	2.049	-3.33	0.802	-1.438	1.72	0.093	0.632	1.593	0.181	-1.424	-0.347	0.019	1.133	0.276	0.779	1.067	3.065	0.922	0.369	0.271	-0.234	1.141	0.139	0.135	-1.382	0.183	0.241	0.804	-0.902	1.209	0.109	0.473	1.011	-0.462	0.245	-0.029	0.337	0.283	-0.091	-0.094	0.79	0.365	0.69	0.203	1.623	-0.455	0.194	-1.623	0.038	0.777	0.872	-0.096	0.644	1.528	-0.485	0.498	-0.865	-0.224	0.058	1.103	0.444	0.541	-0.526	2.535	-1.921	0.164	1.181	-0.179	-1.618	4.063	1.375	1.169	0.133	0.151	0.174	-2.259	0.204	0.936	0.09	0.215	-0.276	0.431	1.349	-0.813	1.807	0.84	0.139	-0.854	-0.143	1.523	1.32	0.897	0.314	0.193	-0.081	0.193	0.138	1.214	-0.378	-2.283	0.303	0.102	-0.799	-0.587	0.328	0.112	0.162	0.72	0.578	-0.253	0.369	-0.336	1.317	0.659	0.045	0.472	-0.031	0.027	-0.354	-0.339	0.157	0.776	0.478	0.624	0.371	-0.544	-0.387	0.726	-0.075	0.167	0.246	-0.035	0.246	0.229	0.158	0.042	0.361	-0.837	0.244	0.175	0.216	-1.022	0.716	-0.094	0.084	0.818	-1.83	-0.026	0.219	-0.187	0.136	-0.13	0.044	0.088	0.209	1.41	0.184	-1.743	0.12	0.302	-2.629	0.321	0.155	-0.502	0.232	-5.238	1.552	-0.011	0.197	0.101	0.281	-0.211	1.237	-0.857	0.513	0.014	0.258	-2.468	-0.01	-0.016	0.167	-0.622	0.723	-0.147	1.434	0.932	-0.001	0.472	0.136	-0.541	0.66	-0.538	0.223	0.002	0.511	0.045	1.738	0.441	0.352	0.605	0.02	0.094	1.586	0.117	1.223	0.031	0.201	-0.147	0.243	0.725	0.167	0.152	-1.027	0.57	0.772	0.818	0.58	0.715	0.146	-0.688	0.368	0.158	0.449	-1.149	0.309	0.277	0.615	0.124	1.286	0.943	-0.077	-1.505	-2.925	0.25	0.008	-0.27	0.232	-0.231	2.415	0.876	1.468	0.325	0.604	-0.073	0.199	0.283	-0.789	1.01	2.415	-0.697	0.206	-0.903	-1.077	-0.218	-0.639	0.277	0.347	0.494	0.052	0.764	-0.095	0.72	1.564	0.375	0.442	1.342	0.26	0.353	-1.363	0.136	0.206	0.68	0.438	0.196	0.272	0.156	0.271	0.345	1.566	0.37	0.484	-0.883	-0.051	1.35	0.606	-0.26	0.686	-0.181	0.168	0.42	0.249	0.593	1.35	0.872	0.205	1.028	0.1	0.084	-0.136	0.305	-1.62	-0.023	0.207	0.233	0.401	-0.273	-1.901	0.306
X45970	X57516	-0.188	0.055	0.148	0.534	0.166	3.806	0.167	-0.126	0.297	1.589	-3.079	0.819	1.377	-0.024	-0.603	0.385	0.242	0.177	0.791	-0.177	1.224	-0.869	2.776	-1.956	-1.831	-0.549	0.34	0.201	0.549	-0.072	-0.042	-0.172	0.933	-1.191	0.186	-1.481	0.798	-0.452	0.449	0.875	-0.921	0.741	0.645	-0.565	0.408	0.916	-0.077	3.296	-0.554	0.232	-9.127	-0.026	0.679	-0.11	-0.712	0.436	3.91	-3.539	1.336	0.164	0.09	-0.202	-0.013	0.204	0.438	0.094	-0.202	1.344	2.046	2.979	0.975	0.088	0.171	5.27	-1.365	1.148	0.165	1.054	0.148	-1.292	2.114	0.206	0.75	0.103	0.152	-0.417	0.138	-0.345	1.509	2.051	0.981	0.293	0.209	-0.498	0.596	0.155	0.166	1.843	0.09	0.176	1.225	-1.825	0.153	0.919	0.69	2.08	-1.08	0.646	0.16	0.506	0.134	-1.176	-0.491	1.149	0.3	-0.329	0.183	0.362	0.734	0.007	-0.099	0.245	0.358	0.937	0.303	0.378	0.712	0.462	-0.063	0.817	-0.205	0.344	1.126	0.488	0.576	-0.134	1.379	-0.902	0.178	0.924	0.152	-1.759	6.032	2.209	0.198	1.131	0.223	-0.109	-4.305	-0.239	1.133	0.236	0.089	-0.904	0.485	0.084	0.102	1.715	-0.1	-1.469	0.515	0.168	1.839	0.377	0.764	1.395	0.158	0.261	0.459	0.123	-0.972	-0.569	-1.837	-0.444	-0.128	-1.245	0.466	-0.066	-0.867	-0.135	-0.077	0.896	-0.123	0.272	0.1	-0.178	0.407	0.246	-0.463	0.062	0.251	-0.021	-0.154	0.167	0.698	0.502	-0.642	1.108	-0.643	0.261	0.65	0.299	0.221	0.234	0.155	0.06	0.218	0.119	0.2	-0.014	0.423	0.191	0.238	0.296	-0.237	1.282	0.341	0.251	-0.346	-1.846	-0.265	-0.156	0.176	0.09	0.011	0.394	0.115	-0.435	0.815	0.185	0.08	0.188	0.202	-0.596	0.132	0.186	0.695	0.539	-7.05	0.286	0.36	0.18	0.041	-0.404	0.262	2.049	0.519	0.443	0.28	0.058	0.075	-0.479	-0.712	0.171	0.329	0.109	0.295	-0.877	-2.15	0.037	-0.027	0.242	0.466	0.753	1.014	0.15	0.465	0.676	0.184	0.71	0.183	-0.228	0.136	0.474	0.354	0.85	0.166	0.94	0.27	0.585	-0.499	0.285	0.303	0.031	0.181	0.963	0.592	0.623	-0.154	0.954	1.177	0.165	-0.383	1.629	-0.075	0.082	0.437	0.265	-0.262	0.586	-1.584	-0.589	0.3	0.46	-4.966	-5.37	-0.254	0.286	0.173	1.01	0.487	1.254	0.972	1.1	1.004	-0.651	-1.14	0.169	0.146	0.154	0.218	1.923	0.115	0.184	-0.123	-0.916	1.018	-0.19	-0.024	0.017	0.377	-0.236	0.727	-0.419	0.581	1.628	-0.038	0.193	1.036	0.26	0.381	1.037	0.18	0.156	0.203	0.507	0.175	0.192	0.127	0.228	-0.041	2.033	0.053	-0.73	0.052	0.164	0.766	0.605	0.071	-2.399	2.455	-2.661	0.22	0.373	0.389	1.263	-0.736	-0.022	0.322	0.118	1.244	0.291	0.129	-2.859	0.52	0.196	0.139	0.034	0.156	-0.313	0.196
X45970	X48782	-0.121	0.115	0.125	0.167	0.134	0.914	-0.009	0.031	-0.095	2.286	0.255	0.3	0.519	-0.372	0.437	-0.097	-0.01	0.252	-0.088	0.683	1.076	0.133	1.757	-2.273	-1.853	0.665	0.185	0.294	1.011	-0.065	-0.301	0.066	-1.172	-0.933	0.26	-0.121	-0.364	-0.135	0.432	-0.101	-1.532	0.345	0.248	0.821	0.658	2.083	0.143	2.225	1.196	0.237	4.295	0.081	-0.597	1.33	0.86	0.174	1.916	-0.433	1.139	0.104	-0.164	0.248	-0.015	0.037	0.478	0.157	0.134	1.15	0.856	-2.53	1.057	-1.16	0.214	3.385	-2.835	-1.278	0.03	0.451	-0.241	-1.582	-3.194	0.208	1.908	0.178	0.246	0.553	-0.033	0.439	0.622	1.541	0.408	0.099	0.547	-0.013	0.235	0.197	0.201	-2.284	0.049	0.339	0.283	0.319	1.039	-2.021	0.246	0.122	0.995	-1.362	-0.51	-0.266	-0.171	2.515	-0.875	0.911	-0.23	-0.091	0.031	-0.625	0.372	0.25	-0.236	-0.02	0.965	1.537	-0.231	0.76	1.363	-2.886	-0.987	1.253	-0.329	0.146	-1.682	-0.353	0.626	0.37	4.097	-1.752	-0.223	0.727	0.413	-4.925	1.861	0.071	1.38	1.301	-0.463	0.131	3.37	0.405	1.863	0.096	0.236	0.149	0.586	-0.71	-0.838	1.843	0.307	-1.338	1.956	0.066	1.652	-0.307	0.556	1.382	-0.033	0.115	0.206	-0.184	-0.187	0.697	1.253	1.244	0.291	0.444	-0.252	0.574	-0.465	-0.654	-0.976	0.772	-0.154	0.313	0.192	-0.345	0.253	0.401	0.001	0.073	0.175	0.759	0.033	0.088	2.062	0.428	0.474	-3.921	-0.552	0.013	0.619	-0.192	-0.595	0.016	0.248	0.253	0.062	0.095	0.036	0.472	-0.023	0.211	0.268	0.323	-0.719	0.244	0.152	-0.299	-0.89	0.255	-0.862	0.128	0.295	-0.777	-0.654	0.666	0.221	0.112	0.606	0.236	-0.04	0.2	0.253	-1.088	-0.209	0.248	0.643	0.268	1.908	1.035	0.16	0.154	0.263	0.249	0.211	1.476	0.392	0.225	0.263	0.238	0.355	0.562	-0.001	0.237	0.132	0.484	0.321	-0.452	-2.229	0.282	1.733	0.309	0.102	0.989	0.908	0.272	0.527	0.561	0.096	1.185	0.199	0.534	0.389	0.355	0.308	0.43	0.241	1.485	0.286	0.506	-0.147	0.31	0.51	-0.042	0.224	0.78	0.696	0.45	0.476	-0.067	-0.048	0.274	-0.511	-0.339	0.048	0.087	-0.011	0.308	0.249	0.413	-0.681	-0.025	0.772	0.066	3.097	6.425	0.244	0.18	0.232	0.253	0.551	1.004	0.56	1.103	0.631	-0.07	-0.419	0.231	0.372	0.4	0.34	1.329	0.159	0.136	-1.493	-0.455	1.391	-0.128	-0.751	0.316	0.406	0.251	0.72	0.345	0.369	1.743	0.36	-0.149	1.246	0.331	0.38	-0.172	0.261	0.206	0.492	0.74	0.123	0.242	0.253	0.231	0.082	0.774	0.33	0.18	-0.147	0.245	0.491	0.436	0.239	-0.41	1.766	0.229	0.418	0.469	0.247	1.226	-0.432	0.083	-0.172	0.037	1.343	0.325	0.027	-1.504	0.411	0.258	0.232	0.347	0.244	-0.957	0.307
X45970	X1563	-0.028	0.156	0.266	-0.044	-0.089	0.369	0.076	0.064	0.193	-0.93	-1.974	-0.075	0.909	1.846	1.846	0.822	0.292	0.202	-0.376	1.846	0.821	0.878	-1.608	-1.141	-1.236	1.846	0.198	0.035	-1.668	-0.03	0.008	0.491	1.846	-0.511	0.207	0.839	0.56	0.176	0.418	0.147	1.846	-1.038	0.367	1.124	-1.905	-3.189	0.123	0.565	2.649	0.257	0.748	0.248	-0.133	-1.621	1.846	-0.564	-3.638	1.846	-1.236	0.028	0.198	0.25	-0.021	0.23	0.255	-0.159	-0.17	1.58	1.563	-1.836	-1.016	-0.065	0.175	-4.041	1.846	-0.252	0.954	-0.43	-0.165	-0.106	3.973	0.202	0.156	0.361	0.15	1.374	0.284	1.225	-0.992	4.536	0.419	0.382	0.136	-0.138	0.619	0.166	-0.156	1.509	0.033	0.062	-3.0	-0.219	0.85	0.413	-0.699	0.927	-1.556	1.038	2.348	-0.161	-0.467	1.43	1.846	3.25	0.401	0.261	-0.374	2.311	-0.346	0.173	-1.792	-0.047	0.9	0.67	0.019	-0.714	-1.977	-0.284	-0.507	0.853	0.44	-0.118	-0.173	0.205	0.921	1.889	-2.451	0.612	0.056	1.034	-1.141	1.265	-0.155	4.207	0.736	0.838	0.086	-0.036	0.578	0.222	-0.434	0.183	0.189	0.23	0.301	-0.294	0.502	-0.25	0.221	-0.651	1.846	-0.182	1.075	0.928	-0.71	-1.193	0.157	0.079	0.017	0.112	2.362	-1.073	-4.917	0.906	-0.05	-0.292	0.246	0.008	-0.155	0.376	0.98	-0.037	0.088	0.228	-0.039	0.191	-0.014	-0.647	0.571	0.306	-0.663	-0.037	0.225	0.188	-0.87	0.502	1.846	-0.141	0.472	0.318	0.658	0.68	1.846	0.084	0.164	0.226	0.223	0.15	0.163	-0.25	-0.236	0.062	0.235	-0.036	-0.098	-0.095	0.22	-0.02	0.573	-0.096	0.07	0.227	0.139	0.211	0.126	1.318	-0.171	0.246	-0.602	-0.113	0.088	0.178	0.18	0.223	0.227	0.102	0.466	0.191	-0.55	1.959	-0.531	0.092	-0.268	0.114	0.167	0.307	-0.193	0.025	0.291	-0.134	-0.035	0.163	-0.553	0.009	0.073	-0.76	0.146	0.233	-0.805	0.152	1.482	0.322	0.144	0.583	0.598	0.176	0.32	-0.016	-0.017	0.927	0.006	0.376	-0.108	0.282	0.104	-0.736	0.17	1.846	-0.657	0.299	0.654	0.285	0.199	0.056	0.185	0.432	0.367	0.429	1.218	-0.345	0.53	0.248	-0.045	0.048	-0.005	0.368	0.054	0.196	0.421	-0.033	-0.448	0.269	0.271	-0.165	-2.778	-3.004	1.154	0.285	0.043	-0.123	0.323	0.131	0.397	1.178	0.215	-0.19	0.261	0.032	0.216	0.135	-0.47	1.467	-0.389	0.164	0.009	3.809	0.638	0.253	1.846	-0.295	0.513	-3.37	-0.221	-0.098	0.47	1.246	-2.696	0.238	0.004	0.129	0.104	-0.693	0.277	0.189	0.348	-1.202	0.179	0.238	0.182	0.217	0.534	1.846	-0.388	0.026	0.438	0.167	1.094	0.388	0.15	1.846	2.48	0.171	-0.425	-0.128	0.136	0.928	-0.374	0.107	-0.411	0.135	-0.027	0.29	-0.295	1.174	0.587	0.202	0.061	-0.165	0.029	-0.703	0.167
X45970	X22842	0.209	0.239	0.31	0.179	0.148	-0.977	0.3	0.231	0.329	-0.217	0.037	0.663	2.136	0.503	1.017	-0.033	0.292	0.264	-0.177	0.606	-0.977	0.589	-2.023	-0.079	-1.802	0.22	0.357	0.295	2.442	0.285	0.248	0.874	0.229	0.164	0.204	1.901	0.098	0.872	0.431	-0.323	0.825	0.852	0.451	0.257	-0.174	2.734	-0.096	0.747	0.555	0.09	-2.111	0.424	-0.226	0.633	-0.326	0.35	2.24	0.849	1.631	0.235	0.073	0.298	0.126	0.085	0.05	0.239	-0.213	0.18	0.162	0.648	1.129	0.308	0.233	-0.37	-1.931	1.047	0.814	-0.27	0.014	0.869	-0.858	0.27	-0.121	0.402	0.257	-1.212	0.437	0.054	-0.578	2.927	-0.593	0.337	0.146	-0.509	-0.886	0.24	0.18	1.624	0.205	0.028	-5.863	0.259	0.603	1.187	0.621	-0.422	0.124	-0.378	1.939	0.02	0.362	-2.199	0.598	3.417	0.339	0.771	0.229	0.193	0.106	0.239	-0.086	0.219	-0.09	0.544	0.328	0.419	2.488	-0.426	0.291	-0.128	0.407	-0.252	-0.026	0.165	-4.793	2.181	4.1	1.125	0.228	0.59	-0.484	-0.595	2.109	0.157	0.613	0.914	0.162	-0.868	-1.016	-0.399	-0.693	0.338	0.123	1.13	0.456	0.298	-0.286	-1.081	0.233	0.512	0.973	0.21	0.744	-0.152	-0.172	0.339	0.143	0.219	0.454	-0.381	3.613	0.742	1.653	0.548	-0.038	-0.005	0.128	0.461	-0.355	0.269	0.679	0.646	0.212	0.355	0.222	0.791	-0.659	0.598	0.627	0.007	0.328	0.456	0.172	0.182	-0.313	-1.831	0.564	1.624	-0.715	0.425	0.356	-0.88	0.416	0.16	0.25	-0.06	0.227	0.204	0.297	0.352	-0.66	0.183	0.151	0.107	-0.415	0.917	0.365	0.826	-0.269	0.416	-0.031	0.276	0.155	0.066	0.217	1.17	0.257	0.285	-0.067	0.069	0.604	0.218	0.055	1.128	0.386	0.243	0.556	0.164	-3.143	1.541	0.332	0.233	-0.046	-0.113	0.335	0.088	-0.079	0.168	0.274	0.154	0.675	0.114	0.124	0.175	0.332	-1.258	0.35	0.026	-0.65	0.259	0.695	0.335	0.434	0.872	1.08	0.085	0.146	0.442	0.008	1.086	0.273	0.517	0.8	0.313	0.383	-1.263	0.254	1.274	-1.292	0.475	0.139	0.302	0.507	0.172	0.251	0.039	0.152	0.295	0.911	-0.735	0.185	0.208	-0.02	0.174	0.37	0.435	0.365	0.211	0.223	0.863	0.908	-0.116	0.103	0.255	-0.047	-2.408	0.876	0.283	0.191	0.884	0.52	0.811	-0.359	0.97	0.087	-0.007	0.178	0.177	0.388	0.492	0.096	1.202	0.13	0.253	-0.359	3.611	0.58	0.107	1.624	-0.617	0.399	-5.27	-0.256	0.177	-0.293	0.858	0.481	0.26	1.082	0.229	0.364	-0.246	0.321	0.252	0.299	-0.237	0.247	0.132	0.256	0.267	0.556	1.624	-0.04	0.286	0.044	0.172	0.683	0.397	0.223	0.823	1.265	0.243	0.195	-0.041	0.114	0.386	1.011	0.207	0.059	0.228	0.529	0.307	-0.223	0.413	0.544	0.173	0.268	0.276	0.188	0.143	-0.114
X45970	X63	-0.089	0.201	0.095	0.468	0.116	-0.293	-0.379	0.069	0.279	1.265	-1.749	0.745	-0.246	-0.447	1.687	0.411	0.269	0.237	0.227	1.22	1.923	0.016	1.113	-1.322	-1.489	-0.798	0.311	0.297	0.164	-0.166	0.165	0.127	-0.37	-0.494	0.256	-0.916	1.423	-1.115	0.201	0.631	-0.105	0.585	0.405	0.514	1.54	0.773	0.257	3.992	-0.842	0.321	-5.578	0.196	0.291	0.523	-0.197	0.019	3.99	0.487	0.829	0.13	0.059	0.282	-0.975	0.167	0.411	0.16	-0.3	2.62	0.693	2.181	0.924	-0.186	0.196	7.845	-1.009	1.001	0.49	1.226	0.155	-2.156	-0.763	0.158	1.817	-0.009	0.072	-0.267	-0.097	0.365	0.495	1.303	0.944	0.326	0.463	-0.391	1.452	0.234	0.248	-0.329	0.188	0.176	-0.179	-0.488	-0.731	0.886	0.24	2.433	-2.37	0.465	-0.074	0.335	-0.568	-2.537	-0.103	0.619	0.38	0.055	0.231	0.345	0.655	0.224	-0.504	0.134	0.924	1.711	-0.151	0.773	0.191	-0.835	0.305	0.112	-0.85	-0.006	0.458	0.489	0.632	-0.125	3.096	-0.847	0.082	1.726	0.395	-3.018	8.163	3.006	1.476	0.465	-0.052	-0.835	-3.015	-0.092	1.662	0.323	0.193	0.136	0.596	0.229	-0.863	0.709	0.234	-1.539	1.232	-0.406	2.534	0.088	0.359	1.308	0.106	0.072	0.624	0.248	1.46	-0.721	0.196	-0.271	-0.037	0.335	0.529	0.297	-0.556	0.32	-0.191	0.965	-0.75	0.309	0.188	1.816	0.468	-0.212	0.363	0.125	0.286	0.411	-0.247	0.25	1.723	0.49	-0.743	-0.143	-0.282	-0.089	1.097	-0.403	1.311	0.311	0.11	0.219	0.085	0.185	0.007	-0.19	-0.554	0.263	0.266	0.207	-1.216	1.162	0.338	0.245	-0.231	0.775	-1.081	0.137	-0.544	-0.127	-0.096	0.338	0.011	0.093	0.646	0.038	0.032	0.238	0.197	-2.016	0.266	0.215	0.64	0.269	-2.683	0.517	0.342	0.243	0.197	-0.724	0.497	1.504	0.42	0.48	0.4	0.2	-0.749	-0.23	-0.077	0.161	0.341	0.601	0.367	-1.482	-1.687	-0.126	0.737	0.274	-0.212	0.838	1.529	0.271	0.621	0.8	0.062	1.027	0.125	0.229	0.065	0.03	0.359	0.815	0.159	1.494	0.312	0.605	-0.269	0.245	0.296	0.097	0.243	0.091	0.696	0.489	-0.343	0.67	-0.194	-0.063	-0.328	1.037	0.126	0.407	0.407	0.32	-0.129	0.407	-1.494	0.124	0.775	0.268	-2.314	-2.007	0.194	-0.186	0.157	0.891	0.37	1.707	0.945	1.44	0.633	0.303	-0.865	0.241	0.387	-1.066	0.381	2.089	0.273	0.087	-0.055	-1.574	0.958	0.102	-0.621	-0.023	0.332	0.031	0.72	0.264	0.592	1.696	-0.069	0.367	0.966	0.092	0.367	-0.201	0.312	0.247	0.392	-1.401	0.243	0.25	0.205	0.282	0.241	0.89	0.315	-0.379	-0.204	-0.31	0.328	0.46	0.003	0.293	2.396	0.08	0.241	0.291	-0.21	1.079	0.27	0.263	-0.128	0.22	0.647	0.254	0.138	-0.717	0.396	0.256	0.257	0.184	0.173	-0.733	0.308
X45970	X15506	-0.189	0.182	0.027	0.501	0.245	-0.997	0.088	0.344	0.335	2.33	0.466	0.048	-0.095	-0.018	-0.382	-0.17	0.079	0.252	0.686	1.494	0.41	-0.431	1.879	-1.307	0.717	0.397	0.305	0.295	-0.73	0.207	-0.417	0.209	-2.658	1.276	0.25	0.372	0.387	-0.131	0.417	0.91	-0.856	0.153	0.399	0.236	-0.582	1.079	0.055	-0.166	-0.499	0.308	7.304	0.43	0.028	0.603	-0.903	0.432	2.273	-0.556	0.428	0.25	-0.057	0.309	-0.442	-0.238	0.438	0.201	-0.584	1.946	0.506	-18.342	0.406	-1.094	0.248	3.33	-0.466	-2.103	-0.202	0.007	0.127	0.014	-0.56	0.273	1.141	-0.394	0.201	0.403	0.416	0.605	0.357	0.01	0.21	-0.056	0.367	0.166	0.167	0.223	0.262	-0.735	0.042	0.303	0.584	0.186	0.902	-0.346	0.164	0.829	1.216	0.084	-1.334	0.475	-0.227	1.58	-1.61	0.816	0.396	0.929	0.191	1.281	1.597	0.26	0.35	0.014	0.939	1.307	-0.116	0.709	0.921	-0.353	0.031	1.91	-0.909	-0.072	0.83	0.382	0.639	0.78	-0.01	-0.878	0.149	0.625	0.376	-2.677	4.779	2.468	1.119	-0.219	0.278	0.247	3.916	-0.114	0.376	0.146	0.23	0.079	0.33	0.188	-1.726	0.955	0.321	-1.235	1.03	-0.772	1.224	0.049	0.573	0.539	0.245	-0.354	0.425	0.212	0.385	-0.49	-1.475	1.233	-0.23	0.433	0.308	0.393	-0.734	-0.036	-0.193	0.857	0.057	0.334	-0.22	0.718	0.606	-0.255	-0.887	-0.403	-0.252	-0.121	-0.213	0.222	-0.057	0.473	1.003	-1.843	-0.256	0.111	1.04	0.578	0.358	0.178	0.247	0.307	0.273	0.235	0.23	-0.021	0.185	0.258	0.218	0.344	-0.124	1.958	0.236	0.477	0.751	-0.449	-1.163	0.295	0.284	-0.441	0.156	0.456	-0.926	0.297	0.671	0.261	0.139	0.23	0.328	-0.486	-1.176	0.257	0.677	0.519	6.234	0.338	0.483	0.255	0.219	0.324	0.14	1.177	0.159	0.273	0.142	0.292	-0.34	0.388	-0.138	0.243	0.104	-0.347	0.29	-0.414	-0.361	0.098	1.312	0.245	-0.33	1.21	0.934	0.276	0.475	-0.253	0.053	1.451	0.405	0.081	0.642	0.489	-0.367	0.217	0.261	1.348	0.307	0.521	-0.506	0.304	0.114	0.162	0.254	0.48	0.627	0.632	1.017	-1.603	0.218	0.301	-0.571	1.734	0.207	0.344	0.255	0.302	0.164	0.045	-1.068	0.04	1.06	0.207	3.737	2.926	-0.075	0.239	-0.004	0.951	0.54	0.511	1.016	1.462	0.372	0.583	0.063	0.165	-0.145	-0.114	-0.106	1.918	0.348	0.259	-0.499	-0.02	0.741	-0.332	1.092	0.453	0.383	0.444	0.373	0.472	0.343	1.526	0.759	-0.103	1.129	0.383	0.326	-0.058	0.322	0.157	0.702	0.028	0.243	0.213	0.234	0.309	0.393	-0.082	-0.102	-0.119	-0.459	0.214	0.861	-0.704	0.181	0.51	1.035	0.217	-0.252	0.547	0.115	0.952	0.747	0.178	-0.896	0.11	0.497	0.162	-0.133	0.59	0.286	0.267	0.206	0.324	0.252	-0.702	0.092
X45970	X38637	-0.016	0.038	0.158	-0.342	0.042	-0.492	0.188	-0.249	0.309	0.79	0.767	0.107	0.42	1.551	0.174	-0.73	0.54	0.027	-0.459	0.444	0.335	-0.248	-1.297	1.551	1.321	-0.096	-0.218	-0.159	0.334	-0.141	0.298	-1.124	0.592	1.551	0.017	-0.52	-0.762	2.365	0.28	0.142	1.551	-1.365	-0.421	-0.304	-1.023	-1.202	-0.016	-0.806	0.886	-0.008	2.806	0.149	1.017	-0.203	1.551	0.149	-0.037	0.037	0.701	0.03	-0.365	0.107	1.551	-0.122	0.298	-0.048	0.11	-0.755	-0.265	1.551	0.156	-0.538	0.026	-0.891	1.551	1.275	0.934	-0.869	0.036	0.455	-2.828	-0.043	0.422	-0.399	0.101	-0.784	-0.144	-0.735	-1.671	-0.973	-0.858	0.142	0.386	-0.076	-0.056	-0.009	0.014	-1.709	0.139	0.155	-0.318	1.316	1.589	0.213	-0.275	1.01	1.551	-0.683	-0.733	-0.059	-0.282	-2.15	1.551	-1.205	0.137	0.103	0.061	-1.11	1.551	-0.044	1.551	0.02	0.644	1.012	0.455	-1.944	-0.705	-1.081	0.799	1.551	-0.368	0.648	-1.045	-0.221	0.505	1.828	-0.865	-0.587	-0.026	-1.474	1.155	0.211	-1.959	-0.744	1.355	0.636	-0.16	0.034	-1.662	-0.087	1.551	-0.037	-0.01	1.551	0.154	-0.638	0.797	-0.965	-0.333	0.597	0.964	-0.357	0.875	-0.883	1.551	0.216	0.02	-0.459	-0.353	0.077	5.178	0.432	-1.831	0.986	-0.414	-0.073	0.359	-1.024	-0.675	0.287	-0.858	0.567	0.107	0.134	0.081	1.551	0.398	0.154	-0.443	-0.289	-0.031	0.549	-0.245	0.068	-0.842	0.354	-0.828	0.258	-0.417	0.31	-0.426	0.344	-0.611	0.046	0.024	-0.178	0.155	-0.008	0.187	0.439	1.299	0.187	0.041	0.139	-0.197	-1.378	0.241	0.116	-1.108	1.551	-0.21	-0.082	0.022	-0.196	-0.038	0.57	0.213	-0.226	0.243	0.129	2.028	-0.044	0.169	-0.665	0.235	0.088	-0.039	0.736	1.573	0.812	0.553	-0.048	0.021	-0.393	0.007	-0.074	0.405	0.074	0.123	0.098	0.639	0.338	-0.489	-0.014	0.021	0.076	0.316	-0.446	-1.326	0.142	1.27	-0.398	0.56	0.475	-3.995	-0.023	-0.891	-1.144	-0.195	0.024	0.356	-0.528	-0.247	0.169	0.198	0.575	0.103	-1.433	0.144	0.147	0.644	-0.123	-0.753	-0.0	-0.038	0.642	0.531	0.549	-2.161	1.551	-2.815	-0.185	0.941	-1.833	-0.578	-0.426	-0.537	-0.848	-0.421	-0.12	-1.565	-0.937	0.066	1.064	2.321	3.09	-0.101	0.061	0.082	1.045	0.44	-0.094	-0.124	0.528	-0.84	0.616	-0.519	0.056	-0.289	0.772	-0.48	-0.289	0.48	-0.036	0.722	2.401	0.986	-0.256	-4.013	-0.82	0.414	0.062	0.088	0.035	-0.076	1.022	-0.052	-0.166	0.565	-0.698	0.306	-1.557	0.23	-0.069	0.173	0.659	0.066	0.374	-0.023	0.141	-0.222	-0.971	0.083	-0.351	0.09	-0.056	-0.972	-0.426	0.027	-4.213	3.958	-0.059	0.341	0.473	0.952	0.893	-0.461	0.116	0.17	-0.024	0.509	0.053	0.23	-4.94	0.385	-0.198	-0.29	-0.172	-0.051	-0.514	-0.276
X45970	X38178	-0.11	0.042	-0.156	0.917	-0.121	-2.069	0.033	-0.269	-0.266	-0.509	-2.701	-0.821	-1.615	0.124	-0.065	-0.515	0.306	-0.162	-0.651	-1.585	1.479	-0.083	4.487	-0.384	-3.733	0.433	0.173	-0.137	0.488	-0.185	0.411	-1.119	-0.088	-1.565	-0.119	-1.081	-0.314	2.125	-0.142	1.411	-3.336	-1.418	-0.108	0.183	0.148	0.091	-0.174	6.638	-1.095	-0.002	-2.176	-0.213	-0.926	1.179	1.057	-0.06	0.264	0.028	1.447	-0.121	-0.507	-0.106	-0.566	-0.089	-0.047	-0.14	-0.362	-0.018	0.401	1.558	-0.216	0.872	-0.094	-0.521	1.354	-1.446	-0.099	-0.054	-0.392	-0.831	0.018	-0.151	-0.371	-0.169	-0.011	-0.364	-0.376	-0.015	1.784	1.953	-0.081	-0.089	0.06	-0.414	-1.578	0.081	0.304	1.326	-0.058	-0.155	-2.024	-0.05	-0.488	-1.212	0.055	-1.288	-0.244	0.952	0.801	-0.131	-0.214	-1.765	1.775	0.674	-0.149	-0.693	-0.199	-0.629	1.13	-0.105	-2.106	-0.05	-0.085	1.431	-0.197	-1.53	-0.007	-1.6	0.152	0.07	0.775	0.008	-0.962	-0.313	-0.104	1.198	-0.522	-0.995	0.005	-0.999	1.785	-1.254	1.725	2.085	-1.134	1.339	-0.097	0.116	-1.659	-0.07	-1.21	0.293	-0.162	-0.903	0.388	-1.366	0.298	-1.364	-0.269	1.691	1.02	0.37	2.372	-0.836	-1.11	-0.035	-0.079	0.082	0.368	0.061	-0.158	-0.095	2.793	0.339	-0.354	-1.616	-0.466	-0.473	-0.221	0.106	-0.933	0.103	-0.285	-0.233	0.232	0.202	-0.539	0.126	0.479	-0.213	-0.327	0.512	-0.426	0.057	0.994	0.476	0.982	1.057	-0.962	0.022	0.681	-0.386	1.286	0.05	-0.064	-0.111	-0.144	-0.159	-0.202	0.215	1.024	0.048	0.746	0.226	0.219	-0.88	0.194	0.332	-1.545	1.265	-0.293	-0.221	-0.144	-0.259	-0.08	0.787	-0.112	-0.215	0.113	-0.1	0.076	-0.15	0.173	-2.844	-0.11	0.129	0.579	0.272	-2.061	-0.517	0.41	-0.089	-0.076	-0.48	1.56	0.314	0.927	-0.319	0.231	-0.097	1.473	0.142	0.03	-0.117	-0.297	-0.127	0.323	0.528	-1.661	0.219	-0.262	0.046	0.549	-0.045	-0.892	-0.165	-0.086	0.058	-0.131	-2.819	-0.452	-0.055	-0.647	-0.114	0.09	-0.551	-0.041	-1.153	0.144	-0.167	-0.469	-0.215	-0.429	-0.111	-0.042	1.272	0.335	-0.158	-1.043	-0.739	-1.032	0.158	-0.362	-1.494	-0.068	-0.314	-0.654	-0.313	-0.39	-0.065	-1.555	-0.52	-0.585	-0.43	-2.161	-0.338	-0.737	0.081	-0.122	-0.029	0.266	-1.483	-0.508	-0.055	0.116	-1.177	-0.459	-0.113	-0.208	0.652	-0.468	-0.252	-0.225	-0.099	-1.013	-1.848	0.789	-0.223	-0.164	-0.28	0.005	-0.255	0.044	0.086	-0.32	1.577	-0.677	-0.207	0.099	-0.411	0.246	-0.239	0.062	-0.048	-0.071	-0.739	-0.109	-0.216	-0.149	0.069	-0.558	-0.038	-0.34	0.097	-0.268	-0.095	-0.177	0.652	-0.121	-4.578	-0.806	0.251	1.094	-0.011	0.271	0.777	-0.853	-0.051	-0.675	-0.117	1.125	-0.128	-0.276	-1.904	0.354	-0.068	-0.088	-0.01	-0.128	-0.417	-0.05
X45970	X22158	-0.254	-0.038	0.207	0.405	-0.088	-0.926	-0.094	-0.288	0.015	0.017	-0.737	0.659	-1.613	-0.898	0.219	0.021	0.072	0.108	-0.678	1.694	-0.954	-1.119	-0.32	-1.528	0.188	-0.19	-0.299	-0.086	0.368	0.089	-0.013	-0.365	0.486	0.813	-0.001	-1.029	-0.606	-1.417	0.33	-0.164	0.252	0.411	-0.554	0.229	0.079	0.671	0.238	1.258	-0.57	-0.054	-0.848	-0.005	-0.676	1.388	0.379	-0.466	-0.297	-0.325	-0.55	-0.032	-0.278	-0.091	1.155	-0.16	0.26	-0.014	-0.333	0.701	-0.516	0.844	0.035	0.684	-0.034	1.244	-2.306	-0.325	0.887	-0.681	0.047	0.646	-2.819	-0.098	0.745	-0.508	-0.077	0.974	0.269	0.545	-1.906	-1.214	-0.465	0.17	0.309	0.539	0.273	-0.039	-0.089	-1.894	-0.051	0.489	0.833	-0.986	0.543	1.005	0.119	-1.333	1.39	-0.831	-0.82	-0.465	-0.254	4.327	0.192	-0.858	0.169	0.974	0.059	-1.764	-2.175	-0.102	1.236	0.08	-0.042	0.512	0.323	0.667	-1.256	0.267	-1.434	1.059	-0.734	-0.183	-0.239	-0.157	-3.58	-1.59	-0.004	-0.025	-0.009	-0.136	-0.508	-0.777	-2.713	-1.814	-0.977	1.13	0.023	0.152	-1.168	-0.307	-0.008	0.103	0.234	-1.158	0.067	0.897	-0.118	1.236	-0.602	-0.867	-0.489	-0.337	0.214	0.967	1.694	-0.405	-0.022	-0.233	0.631	0.104	-1.14	0.024	-0.843	-0.235	0.268	1.753	0.086	0.246	-0.403	-0.119	0.36	-0.669	-0.076	0.295	-0.048	-0.086	0.252	0.283	-0.514	0.094	-0.126	-0.44	-0.011	0.083	-0.497	0.272	0.964	-0.941	0.639	-0.03	0.4	0.567	0.947	-0.073	-0.086	0.068	-0.023	-0.022	0.151	0.324	-0.449	0.063	0.159	0.091	-0.52	0.285	0.281	0.054	-0.433	1.694	-0.07	-0.115	-0.198	-0.164	0.186	-0.667	0.265	0.038	-0.729	-0.047	-0.916	-0.021	0.186	-1.097	-0.67	-0.097	0.56	0.48	-1.497	1.175	-0.144	-0.076	-0.044	-0.554	-0.32	1.363	0.774	-0.422	-0.354	-0.012	-0.271	0.624	-0.212	-0.008	-0.145	-0.046	-0.601	-1.579	0.755	-0.268	1.371	-0.026	-1.158	0.012	-0.698	0.07	0.015	0.807	0.207	1.211	0.134	-0.799	0.278	0.46	0.202	-0.667	0.085	0.474	0.03	0.493	-0.642	0.234	-0.085	-0.094	0.008	0.147	-0.485	0.567	1.064	-0.429	0.998	0.11	-0.61	0.101	-0.692	0.224	0.607	-0.051	-0.201	0.246	-0.758	-0.006	1.762	0.616	1.241	-0.573	-0.694	-0.057	-0.038	0.558	-0.169	1.694	0.843	1.026	0.508	0.64	-0.123	-0.008	-0.329	1.694	-0.198	1.694	0.146	-0.079	0.35	1.932	-5.816	-0.152	-0.107	0.389	-0.838	-0.141	-0.27	-0.483	-0.059	1.091	0.45	0.593	1.033	-0.231	-0.224	-1.088	0.051	0.062	-0.319	0.724	0.004	0.306	0.08	-0.006	-0.485	-0.034	-0.0	-0.164	0.373	-0.021	-0.455	-0.236	-0.008	0.09	1.599	-0.007	0.905	0.132	0.154	0.484	-1.329	0.007	0.435	-0.04	0.996	0.426	-0.254	-1.981	-0.208	-0.014	-0.075	-0.162	0.009	-0.702	-0.315
X45970	X1564	0.007	0.028	-0.03	0.231	0.065	1.702	-0.0	-0.131	-0.093	0.287	-0.796	-0.049	0.07	-0.777	-0.337	-0.068	0.257	0.005	-0.115	-0.156	0.196	-0.362	0.219	0.694	1.016	-0.507	-0.16	0.033	0.214	-0.13	0.068	0.203	-0.065	-1.176	0.043	1.167	0.222	0.803	0.202	0.388	-0.75	-0.788	0.23	0.693	0.532	0.764	0.025	2.656	0.712	0.033	0.025	0.246	0.34	0.713	0.059	0.091	0.385	-0.583	0.469	0.016	-0.18	0.004	-1.164	0.097	0.135	-0.086	-0.274	-0.158	0.29	0.35	-0.023	-0.841	0.013	1.021	-0.482	0.201	0.778	0.414	-0.152	0.194	0.912	0.047	0.915	0.111	-0.019	-1.151	-0.224	-0.038	0.352	0.784	0.261	0.1	-0.106	-0.082	-0.878	0.028	0.083	0.426	0.069	0.011	-0.381	0.765	0.05	0.287	-0.328	1.458	0.74	0.047	0.351	0.049	-0.254	-2.984	0.852	0.896	-0.016	-0.404	-0.064	-0.816	-0.028	0.034	-1.338	-0.002	0.539	1.052	0.114	0.374	-0.242	0.28	-1.088	-0.316	0.408	0.354	-0.051	0.077	-11.853	1.071	-0.211	-0.377	0.009	0.33	0.27	0.35	1.368	0.805	0.206	0.646	-0.037	0.038	-0.565	-0.21	-0.144	0.005	0.009	0.82	0.139	-0.321	-0.08	-1.342	-0.318	-0.051	1.223	0.093	1.233	0.089	-0.285	0.066	0.018	-0.03	0.039	0.08	0.057	-0.31	1.776	-0.536	-0.113	-0.232	0.065	-0.027	-0.427	-0.035	0.093	-0.179	-0.076	0.249	0.069	0.104	-0.24	-0.458	0.321	0.026	0.187	0.251	0.112	0.04	0.108	0.042	-0.133	0.659	-0.342	0.128	0.671	-0.122	0.406	-0.026	0.053	-0.036	0.04	-0.017	-0.047	0.09	-0.129	-0.01	0.001	0.092	-0.179	0.08	0.266	0.274	-0.809	0.393	-0.379	0.005	-0.08	-0.213	-0.003	0.208	-0.036	-0.029	-0.082	0.036	0.281	-0.013	0.003	-0.603	0.398	0.037	0.453	-0.196	-0.564	-0.312	0.037	0.004	0.061	-0.062	0.309	0.463	-0.14	-0.157	-0.035	-0.04	-0.454	-0.015	0.109	0.017	-0.065	0.199	0.32	0.383	-1.053	0.153	0.467	0.023	0.56	1.008	0.572	-0.048	0.194	0.243	-0.06	0.055	0.021	0.465	0.179	0.079	0.013	-0.034	0.01	1.314	0.163	0.478	-0.207	0.107	0.288	-0.011	0.012	0.89	0.302	0.265	-0.025	-0.649	-0.016	-0.17	0.163	-0.685	0.029	0.194	-0.133	0.02	-0.233	0.302	-0.78	-0.004	-0.593	0.107	-0.497	0.844	0.168	-0.037	-0.029	0.271	0.384	0.479	0.557	0.872	0.435	0.287	-0.112	0.003	-0.176	-0.092	0.017	0.024	0.025	-0.013	0.003	-0.837	-15.797	-0.18	0.164	-0.073	-0.176	-0.015	0.633	-0.017	0.171	1.264	0.014	-0.317	0.279	0.051	0.323	0.868	0.099	0.063	0.077	0.52	0.024	0.035	0.025	0.066	-0.12	-0.503	0.039	-0.351	0.148	-0.022	0.222	0.345	0.019	-0.77	0.335	0.023	-0.358	0.014	-0.084	0.183	0.337	0.012	-0.152	0.006	0.856	-0.06	0.023	-0.827	0.407	-0.047	0.013	0.106	0.022	-0.199	-0.095
X45970	X2132	-0.368	-0.021	0.247	0.011	-0.073	2.939	0.311	-0.274	0.093	1.181	2.042	0.607	-1.483	1.651	2.004	-0.576	0.862	0.093	-0.76	2.309	-1.826	0.717	-2.563	-0.579	-2.742	2.516	-0.426	0.09	0.877	0.209	0.228	-0.483	-2.034	1.886	-0.15	-1.496	-0.888	-1.481	0.373	-0.435	-1.14	1.043	0.591	0.907	0.141	-2.518	-0.221	-4.741	0.848	0.303	-5.079	0.396	0.533	-0.804	2.039	0.083	2.425	-0.632	-0.442	0.006	-0.377	0.027	-0.305	-0.024	0.558	0.063	-0.092	0.54	0.945	3.415	-0.522	1.246	-0.01	-2.299	-1.562	0.464	-0.742	1.026	0.213	0.126	-1.862	0.127	-3.133	0.336	-0.053	-2.422	0.224	0.687	-1.313	1.668	-1.118	-0.057	-0.21	-0.29	1.152	0.026	0.075	2.957	-0.12	-0.382	-0.765	1.037	1.091	0.016	0.876	1.3	-1.631	0.987	1.069	0.373	-0.198	-2.418	1.174	1.253	0.125	1.167	-0.137	-0.051	-0.024	0.076	-1.355	-0.121	-0.673	2.094	0.374	-0.709	-1.083	0.175	-0.77	2.795	1.025	0.174	-1.001	-0.436	0.016	-1.433	1.818	-1.588	-0.022	0.38	0.495	-3.316	5.513	1.557	0.762	-0.471	-0.03	-0.039	-3.418	-0.604	1.853	-0.188	0.123	-1.267	-0.029	-0.055	0.919	0.711	0.205	-1.446	0.048	-0.055	1.589	-0.455	-0.199	1.083	-0.004	0.219	0.487	0.154	1.566	-0.955	-1.988	1.159	-0.082	-0.141	-0.31	0.046	0.223	-0.232	0.365	0.78	-0.317	0.348	-0.262	2.053	0.641	-0.529	-0.056	-0.524	0.405	-0.848	-0.505	-0.023	2.051	0.624	-0.646	2.363	0.087	-0.484	0.027	0.861	-1.222	-0.153	-0.073	-0.209	0.207	0.03	0.163	-0.293	-0.218	0.265	-0.244	-0.158	0.806	1.736	0.215	0.098	0.492	-0.991	-0.239	-0.039	-0.236	-0.209	0.09	-0.85	-0.111	-0.121	-0.359	0.141	1.431	0.003	0.5	-3.006	-0.032	-0.068	-0.586	0.151	-2.513	0.803	0.196	0.097	-0.056	-0.289	-0.222	1.854	0.5	0.426	0.169	-0.253	-0.305	0.036	-0.615	0.012	0.245	-0.743	-0.212	-0.82	0.748	-0.265	-0.912	-0.105	-0.413	-0.442	-1.358	0.098	-0.716	0.443	0.196	-0.2	-0.636	-0.198	-0.028	0.134	0.52	1.35	-0.092	-1.023	-0.011	0.085	-0.355	0.15	-0.682	0.09	-0.009	-1.226	0.558	0.279	0.295	1.099	-0.638	0.011	0.138	0.444	-0.082	-0.114	-0.02	-0.499	0.374	-1.409	-0.281	0.216	0.303	-0.286	-2.525	-0.728	-0.04	-0.062	0.026	0.579	-0.15	1.72	0.41	0.447	-0.057	-1.227	-0.129	-0.067	0.048	-0.752	0.775	-0.951	-0.013	-0.055	-0.032	-0.868	-0.107	0.16	-3.01	0.063	-0.195	-0.708	-0.185	-0.129	0.305	1.023	0.125	0.089	0.816	-0.251	0.336	-0.611	-0.157	-0.004	0.223	0.356	0.008	-0.169	0.034	0.072	0.068	1.986	0.198	-0.292	0.615	-0.103	-0.842	-0.142	-0.01	-0.997	0.78	-0.004	-0.293	0.174	0.687	0.899	-0.973	-0.086	1.438	-0.02	0.374	-0.102	0.031	-2.824	-0.36	-0.024	-0.176	-0.025	0.045	-0.497	-0.43
X45970	X2372	-0.118	0.006	0.143	0.404	0.03	-1.386	0.087	-0.015	0.325	1.509	0.076	0.64	-0.642	1.509	-0.517	0.073	0.606	0.144	0.32	1.32	0.425	0.215	-2.105	0.569	3.302	0.779	-0.239	-0.065	-1.079	0.193	-0.338	0.722	-1.071	1.509	0.003	-1.653	-1.048	-1.749	0.218	-0.724	0.375	1.509	0.097	-1.648	-1.389	-1.707	-0.09	-2.924	0.123	-0.163	2.156	-0.402	-0.963	-0.151	-0.322	-0.232	0.49	1.509	-0.699	0.057	0.482	0.235	1.509	-0.138	0.366	0.144	0.21	1.252	0.944	0.572	-0.296	-0.891	0.067	-2.896	-2.384	0.305	-0.295	-0.486	-0.059	0.967	0.579	0.185	-1.218	-0.483	0.128	1.83	0.291	1.168	0.237	-2.577	-0.799	-0.167	0.097	0.534	-1.087	0.044	-0.038	-3.013	-0.065	0.147	1.142	-1.147	1.57	-0.753	0.605	0.435	1.318	-0.375	-0.812	0.18	-0.029	2.619	-1.157	2.01	0.296	0.913	0.058	1.115	1.509	0.098	1.509	-0.141	0.568	-0.621	-0.021	0.978	1.347	-1.363	0.929	1.509	-0.135	-0.362	0.563	0.348	0.75	-0.153	0.991	-0.993	0.086	0.895	-0.666	-2.189	1.558	0.817	0.84	0.192	-0.139	0.002	1.193	0.377	1.042	-0.165	0.135	0.525	0.131	0.822	-0.652	2.567	0.518	-0.958	-0.184	-0.347	0.184	0.183	1.385	-0.108	0.049	-0.07	0.571	0.137	-1.999	-0.576	-3.497	0.983	-0.077	1.802	-0.275	-0.129	-0.383	0.386	-0.503	0.799	-0.09	0.315	-0.407	1.509	0.675	0.01	-0.629	-0.268	0.078	-0.081	-0.316	0.09	-0.256	0.419	-0.762	-0.683	-0.769	-0.453	0.662	0.524	0.622	0.031	0.028	0.02	0.154	0.137	0.217	0.317	-2.001	0.205	-0.095	-0.225	-0.61	1.509	-0.252	-0.136	1.212	0.149	0.041	0.18	0.132	0.121	0.044	0.11	-0.261	0.162	0.924	-0.032	1.194	0.12	0.068	0.15	-0.501	0.029	-0.07	0.48	2.665	2.434	0.098	0.084	-0.103	-0.023	-0.412	1.839	0.132	0.172	0.06	0.108	0.406	-0.474	-0.958	-0.011	0.255	-0.836	-0.465	-2.135	0.194	-0.591	-0.035	-0.305	-1.841	0.913	-1.289	0.118	0.07	0.544	-0.124	0.348	0.157	-0.345	0.697	0.464	0.263	-0.622	0.111	-1.288	-0.202	-0.202	-0.254	0.221	-0.378	0.104	0.099	-1.681	-0.17	0.467	0.99	-0.384	0.661	0.223	-0.419	1.509	0.269	-0.255	0.647	0.179	0.297	0.842	-1.58	-0.102	1.011	-0.517	2.967	0.644	-0.271	-0.277	-0.011	1.034	-0.402	0.27	0.598	0.814	0.182	0.325	-0.129	0.087	-0.268	-1.307	0.07	0.795	0.397	0.11	-0.843	2.905	0.978	0.058	-1.93	-0.18	-0.522	0.418	0.456	0.511	0.399	1.013	0.761	-0.031	0.867	0.036	0.255	-3.704	0.134	0.087	0.079	2.425	0.091	-0.167	-0.057	0.23	0.41	0.277	-0.267	-0.048	-0.289	0.047	0.404	-1.387	0.018	1.222	0.636	0.071	0.535	0.313	-0.413	0.734	-0.272	-0.242	-0.986	-0.003	0.389	-0.072	0.124	0.776	-1.166	0.138	-0.089	0.131	0.06	-0.79	-0.203
X45970	X1712	-0.177	0.042	-0.067	-0.187	0.061	6.942	0.226	0.3	0.198	0.464	-2.885	-0.227	-0.97	-3.04	0.781	-0.567	0.246	0.042	0.296	-1.557	1.793	-0.037	0.163	0.349	-2.226	-1.604	0.561	0.122	-0.709	-0.187	-0.117	-0.423	-1.976	0.75	0.076	-0.128	-0.768	0.085	0.436	-0.13	-3.039	-1.104	-0.14	0.097	1.525	-0.328	0.015	4.144	1.018	-0.108	-1.808	-0.06	-0.027	2.787	-2.625	-0.399	3.18	0.119	1.57	-0.044	0.057	0.191	0.933	0.203	0.501	0.094	-0.321	-1.191	-1.53	3.267	-1.817	-4.604	0.043	1.706	-1.596	0.417	0.001	-0.029	0.09	0.953	6.056	0.139	1.505	0.205	0.067	0.992	0.135	-0.953	-0.922	0.209	0.091	0.452	0.774	-0.059	0.017	0.035	-0.055	-3.013	0.154	0.276	-3.234	0.442	1.794	1.078	-0.851	0.549	-1.119	0.24	0.242	-0.305	-0.073	2.018	1.61	-0.179	0.201	-0.354	0.006	1.479	0.897	0.084	0.302	-0.154	0.176	0.364	0.606	0.124	0.586	0.543	-0.274	-0.625	1.065	0.019	-0.392	-0.249	-0.413	0.557	2.006	-2.052	0.073	0.935	0.056	-2.989	2.574	-0.336	0.848	1.535	0.1	0.052	-2.274	-0.783	1.198	-0.012	0.079	1.067	0.348	-0.047	0.545	-1.313	0.002	2.256	1.402	-0.376	2.72	1.583	-0.555	0.174	-0.072	-0.156	0.005	0.126	4.555	-0.597	1.539	-0.461	-0.158	-0.985	-0.313	0.689	-1.145	0.088	-0.661	0.516	-0.088	0.221	-0.152	1.14	-0.199	0.276	-0.339	-0.24	-0.307	1.238	0.208	0.061	0.686	0.359	0.177	0.953	-0.483	0.266	0.344	0.591	-1.226	0.054	0.063	-0.165	-0.212	0.05	0.064	0.083	1.018	0.242	0.168	0.322	-0.597	0.723	0.429	0.025	-0.981	0.835	-0.396	-0.28	-0.031	-0.224	0.057	-0.278	0.189	-0.31	0.416	0.095	-0.554	0.087	0.316	-1.439	0.007	0.028	0.732	-0.097	-4.583	-0.553	0.117	-0.007	0.055	0.032	-0.005	0.737	0.047	0.557	-0.076	0.126	-0.528	0.119	0.089	0.042	0.001	-0.17	0.199	-0.374	-1.118	0.094	0.518	-0.278	0.385	-0.176	2.016	-0.193	0.438	0.697	0.07	-0.533	-0.291	0.214	-0.153	0.205	0.894	1.04	0.122	0.29	0.062	0.322	0.377	0.221	0.028	-0.061	0.049	0.554	0.59	0.459	0.063	-1.401	-1.397	0.294	-0.064	-4.235	-0.058	-0.242	-1.296	0.068	-0.636	0.1	-0.252	-1.274	-0.463	-0.031	-2.9	-0.199	0.722	-0.37	0.053	-0.82	0.549	-3.152	0.388	1.025	0.132	0.381	-1.132	0.028	0.437	-1.587	-0.161	0.047	-0.097	0.011	-0.143	0.198	1.163	-0.069	-0.754	-0.098	-0.06	0.128	0.371	-0.611	0.317	0.762	0.11	-0.042	0.123	-0.205	0.482	0.258	0.001	0.108	-0.162	-0.255	0.044	0.001	0.091	0.176	-0.068	0.547	0.626	-0.107	-0.252	0.08	-0.162	0.138	0.029	-0.105	-0.345	-0.069	-0.015	0.19	-0.157	1.01	0.485	0.148	0.063	0.04	0.218	0.003	0.17	-0.916	0.686	0.021	0.127	0.379	0.067	-0.03	-0.032
X45970	X1769	-0.193	0.063	0.166	-0.246	0.138	1.932	0.298	0.193	0.177	0.314	-1.42	-0.886	-1.517	-1.267	0.659	-0.39	0.074	0.152	-0.255	-1.083	0.989	0.359	-0.344	0.546	-2.154	-1.446	0.304	0.159	-0.229	-0.191	0.075	-0.306	-0.78	-0.163	0.146	-0.57	0.433	-0.011	0.392	-0.5	-1.946	-2.352	-0.231	0.715	1.993	0.533	0.101	2.432	0.496	0.094	7.112	0.078	-0.321	1.847	-2.17	-0.498	2.169	0.83	1.542	0.032	0.009	0.26	0.807	0.202	0.413	0.136	-0.476	-0.78	-1.357	-11.925	-1.889	-2.006	0.145	2.641	-1.0	-0.047	1.064	-0.226	-0.012	0.058	3.713	0.205	1.952	-0.007	0.149	0.225	0.047	-0.656	-0.38	-1.678	0.496	0.42	0.565	0.004	-0.41	0.14	0.13	-0.175	0.187	0.169	-2.161	0.783	1.359	0.755	-0.007	-0.099	-1.105	0.405	-0.225	-0.198	-0.059	-0.673	1.58	-0.277	0.275	0.079	0.097	0.165	0.851	0.166	0.059	-0.13	0.636	0.553	0.505	-0.456	0.221	-0.084	-0.567	-0.927	0.834	0.272	0.036	-0.263	0.246	0.802	1.607	-1.625	0.132	0.267	0.396	-3.257	1.303	-0.407	0.73	1.219	0.028	0.14	5.671	-0.255	0.92	0.199	0.144	1.283	0.368	0.172	0.39	-0.878	0.16	0.742	0.748	-0.297	2.252	0.997	-0.637	-0.302	-0.065	0.012	0.459	0.165	1.635	-0.228	2.123	-0.58	-0.368	-0.657	0.038	0.474	-0.57	0.157	-0.436	0.497	0.038	0.316	0.046	1.969	-0.563	0.625	-0.089	-0.197	0.137	1.062	0.205	0.149	0.389	0.429	0.149	1.18	-0.571	0.102	0.741	0.62	-0.814	0.198	0.119	0.011	-0.22	0.148	0.223	0.205	0.357	0.233	0.239	0.313	-0.975	1.03	0.36	0.173	-0.675	0.945	-0.447	-0.133	-0.022	-0.261	0.16	0.148	0.31	-0.154	0.201	0.161	0.074	0.171	0.29	-1.925	0.268	0.158	0.611	0.127	10.355	-0.361	-0.183	0.072	0.168	0.111	0.563	1.102	0.545	0.448	0.091	0.184	-1.062	0.29	0.208	0.086	0.066	-0.212	0.304	0.048	-1.514	0.209	-0.126	0.076	0.42	0.574	1.601	-0.201	0.18	0.538	0.132	-0.619	0.115	0.097	-0.329	0.369	0.581	1.21	0.139	0.16	0.238	0.423	0.172	0.295	0.24	0.024	0.143	0.04	0.634	0.433	0.102	-0.005	-1.731	0.127	0.376	-0.28	0.299	0.093	-1.531	0.191	-0.538	0.463	-1.298	-1.257	-0.533	-0.06	5.107	8.459	0.578	-0.089	0.146	-0.117	0.507	0.874	0.078	0.791	-0.347	0.373	-1.05	0.141	0.173	-2.239	0.187	-0.64	-0.101	0.145	-0.113	-0.648	1.179	0.011	-1.692	-0.526	0.042	0.109	0.451	0.156	0.362	0.744	0.245	0.272	0.066	-0.078	0.39	0.592	0.088	0.137	0.156	-0.918	0.103	0.159	0.15	0.245	0.218	0.042	0.328	0.004	-0.275	0.156	0.203	0.095	0.144	0.328	-0.744	-0.034	-0.172	0.136	-0.202	1.101	1.119	0.184	-0.395	0.12	0.434	0.106	0.249	-0.605	0.623	-0.102	0.156	0.341	0.156	0.064	0.127
X45970	X27718	-0.022	0.023	0.117	0.29	-0.002	-2.657	-0.363	-0.059	-0.665	3.252	0.892	0.154	-1.24	-0.182	1.018	-1.105	0.108	0.082	0.394	1.474	-0.064	-0.102	-2.749	-0.661	-2.967	1.213	0.27	-0.083	-0.778	0.014	0.023	0.387	-3.941	1.057	0.135	0.373	0.051	4.624	0.464	0.772	1.775	0.188	0.45	0.115	1.221	-0.426	-0.189	3.984	0.131	0.131	-2.196	0.125	-0.631	1.49	-1.186	-0.012	1.424	-0.205	-0.424	0.091	-0.843	-0.111	-1.789	-0.04	0.484	0.087	-0.149	1.364	1.356	2.328	0.025	0.008	0.07	-0.013	0.613	-0.684	-1.161	0.141	0.056	-0.513	-3.586	0.034	-1.001	0.406	0.133	1.053	-0.193	1.834	4.747	0.881	0.264	-0.108	0.261	0.305	-0.677	0.064	0.161	-2.078	-0.03	-0.104	2.214	0.729	0.448	-1.192	0.077	0.568	-0.726	-0.151	1.389	-0.087	-0.313	3.031	-0.259	-1.303	0.044	0.022	-0.031	0.788	1.859	0.119	-0.527	0.006	0.925	0.112	-0.103	0.606	-0.183	-0.136	-1.652	1.245	0.125	0.214	-0.401	0.215	0.456	-3.512	-0.054	1.585	0.101	-0.645	-0.277	-2.329	-0.891	3.37	1.2	0.395	0.204	0.084	0.212	-0.583	-0.15	-0.217	0.029	-0.323	0.796	-0.002	-1.03	2.649	0.274	-0.893	1.52	-0.764	2.461	0.948	1.874	-0.345	0.068	-0.282	0.45	0.144	-1.279	-1.226	-5.007	0.673	0.009	-0.939	0.409	-0.27	0.021	0.356	-0.384	0.85	-0.452	0.253	-0.002	2.427	0.374	0.498	-0.674	-0.197	-0.429	-0.845	-0.346	0.097	1.192	0.401	0.785	1.644	-0.134	0.162	1.092	-0.252	-0.278	0.125	-0.002	0.026	0.093	-0.001	-0.136	-0.157	0.115	-0.103	-0.016	-0.105	-0.295	0.96	0.312	0.65	1.425	0.397	-0.522	0.179	0.26	0.159	0.026	1.661	-0.08	0.168	-0.535	0.079	-0.853	-0.134	0.373	1.456	-0.42	0.094	0.639	0.267	-5.207	-0.519	0.306	0.106	-0.142	-0.029	-0.296	0.673	-0.098	0.296	-0.121	0.051	0.217	-0.111	-0.371	0.077	0.046	0.087	0.015	-1.548	-0.635	-0.245	0.448	0.041	-0.68	-0.948	2.356	0.151	0.319	1.212	0.11	-0.537	0.609	0.321	-0.071	0.266	-0.829	0.742	0.107	1.409	0.296	0.266	-0.21	0.282	-0.004	0.107	0.009	-0.931	0.28	-0.351	0.375	1.056	-0.531	0.193	-0.027	-1.787	-0.019	0.175	-0.577	-0.217	-0.4	-0.522	-1.547	0.743	0.785	0.27	-1.98	1.046	-0.209	0.016	0.096	-0.468	0.59	0.443	0.318	1.747	-0.113	-0.187	-0.108	0.104	0.143	0.875	0.599	1.002	0.34	0.088	0.529	-1.702	1.882	-0.142	-0.853	0.434	-0.484	0.401	0.808	-0.746	-0.104	2.017	0.57	-0.015	0.556	0.298	0.502	0.969	0.084	0.117	1.082	0.884	0.088	0.201	-0.036	0.219	-0.145	0.42	0.05	-0.586	0.233	0.015	-1.027	0.328	-0.04	-0.539	1.143	-0.17	0.52	0.416	0.604	0.208	0.749	0.091	-1.179	-0.009	-0.323	0.252	0.058	-1.914	0.171	0.007	0.126	-0.3	0.073	0.025	-0.134
X45970	X513	-0.076	0.139	0.225	0.498	0.143	-0.597	0.244	-0.864	-0.01	1.163	-0.321	0.921	0.053	0.569	1.222	-0.162	0.475	0.146	-0.965	-0.965	-0.754	-0.271	-0.086	1.4	-1.484	0.938	0.172	0.105	0.473	-0.145	0.149	0.176	-0.597	0.068	0.173	-0.72	-2.144	-0.213	0.466	0.672	-0.269	-0.235	0.139	-0.059	-0.064	-0.247	0.076	-3.27	0.584	0.22	6.349	0.319	0.15	0.329	0.323	0.327	1.02	-1.525	0.284	-0.018	0.15	0.169	0.376	-0.115	0.393	0.127	-1.156	0.307	0.993	-3.281	-0.077	0.466	0.145	1.283	0.171	0.952	-0.312	-0.066	0.12	-1.041	-2.271	0.186	0.204	0.315	0.152	-1.185	0.15	-0.056	1.288	-0.147	0.414	0.135	0.536	0.406	0.098	0.141	0.178	-2.466	0.189	0.043	0.792	0.602	0.601	0.099	-0.536	0.4	-0.572	-1.064	0.502	0.014	-0.225	1.104	0.668	0.635	0.153	-0.463	0.059	-1.712	0.973	-0.169	-0.497	0.184	0.427	2.391	0.228	0.342	-1.563	-0.355	-0.299	0.742	0.383	-0.41	-0.929	-0.688	0.683	0.234	-0.088	-0.45	0.157	0.866	0.479	-2.222	2.515	0.74	0.344	1.789	0.041	0.019	3.644	-0.569	0.997	0.146	0.089	0.712	0.399	-1.457	0.312	0.903	-0.167	-0.468	2.355	0.127	1.918	-1.348	0.289	1.859	0.13	0.256	0.667	-0.077	0.134	-0.553	1.296	0.521	-0.44	-1.609	-0.046	0.392	-0.457	-0.084	-1.026	0.56	-0.066	0.344	0.23	0.571	0.333	0.397	1.361	-0.335	0.297	0.559	0.085	0.147	0.507	0.453	1.209	-0.357	-2.848	0.112	1.016	0.038	2.232	0.139	0.156	-0.037	0.177	-0.11	0.185	0.324	0.42	0.18	0.229	-0.086	-0.539	0.958	0.342	0.972	-1.79	0.474	-1.137	0.154	-0.43	-0.188	0.144	0.396	0.298	0.19	-0.436	0.138	1.191	0.116	0.263	-2.591	-1.064	0.162	0.596	0.411	6.55	0.748	0.573	0.15	0.024	-0.627	0.437	1.356	0.301	0.258	0.359	0.026	0.809	0.133	-0.378	0.131	0.132	-0.127	0.364	-0.917	-0.416	-0.085	1.289	-0.173	-0.007	0.7	1.4	0.117	0.411	0.667	0.074	0.575	-0.264	0.089	0.048	0.076	0.584	1.391	0.07	1.196	0.269	0.459	-0.146	0.291	0.065	0.082	-0.085	-0.186	0.817	-0.202	-0.42	-1.33	-0.839	0.252	-0.049	-2.43	-0.132	-0.34	-0.026	-0.052	-0.025	0.341	-0.065	0.235	0.483	0.638	3.577	10.095	0.396	-0.157	0.145	-0.155	0.357	0.82	0.56	0.8	0.443	-0.386	-0.22	0.052	0.303	-0.487	0.832	-0.193	0.388	-0.025	-0.038	-1.226	1.331	0.231	-2.152	-0.024	0.032	0.156	0.161	-0.247	0.272	1.305	0.143	-0.105	0.19	0.277	0.388	-0.539	0.273	0.159	0.277	0.806	0.148	0.25	-0.015	0.191	0.281	-1.366	0.352	-0.593	0.489	0.055	-0.974	0.32	0.092	-3.232	1.471	0.077	0.431	0.093	0.56	0.69	-0.035	0.002	0.058	0.079	0.576	0.281	0.256	-2.829	0.257	0.001	-0.12	-0.34	0.143	-0.791	-0.504
X45970	X37104	-0.207	0.141	0.262	0.428	-0.014	-0.347	-0.217	-0.207	0.206	-0.527	-2.512	-0.465	1.389	-0.386	0.25	0.094	0.629	0.171	-0.713	-0.567	-1.889	0.736	-2.476	1.483	7.224	0.167	-0.0	0.235	-0.198	0.264	0.341	-1.482	1.483	-0.314	-0.058	-0.1	-1.065	-0.12	0.212	0.413	-0.284	1.483	0.219	-1.815	-1.431	-2.437	0.144	7.987	1.652	-0.168	8.814	-0.386	-0.975	1.116	0.822	0.44	2.31	-0.598	-0.424	0.113	-0.065	0.005	1.483	-0.115	0.315	0.178	-0.331	0.029	3.499	-2.162	0.073	1.483	0.129	12.554	-0.297	-0.164	-1.11	0.563	0.333	0.452	-3.15	0.188	-2.015	0.211	0.111	-0.066	-0.785	-0.046	2.314	-3.088	-0.891	0.374	-0.056	-0.139	1.483	0.132	-0.066	1.483	0.154	0.332	1.483	-1.408	-0.102	-0.833	-0.208	3.116	-2.103	-0.06	1.179	0.278	0.247	-3.143	-0.023	-0.432	-0.061	-0.265	0.257	-1.806	0.058	-0.027	0.33	-0.004	0.047	-1.002	-0.759	0.675	-0.066	-0.251	1.483	0.483	-0.817	-0.456	0.825	0.174	0.769	2.556	2.838	1.483	0.136	2.431	-0.834	-0.938	9.231	-2.419	0.603	-1.162	-0.116	0.137	2.766	-0.622	-0.462	0.22	0.091	-2.631	0.508	0.047	-0.142	1.073	-0.522	-1.432	-0.484	-0.715	1.29	-0.877	-0.165	0.63	0.076	0.266	0.638	0.167	-2.482	-0.203	0.335	1.616	0.479	1.461	0.412	-0.215	-0.746	-0.146	-0.85	0.182	-0.223	0.342	0.297	-1.046	0.697	0.145	0.5	-0.247	0.3	0.333	0.041	0.156	0.032	-0.164	-0.994	-2.589	-0.883	0.245	0.084	0.157	0.798	0.199	0.131	0.102	0.164	-0.047	0.185	0.407	-0.957	-0.132	0.194	0.197	-1.233	1.483	0.329	-1.814	-1.33	0.282	0.041	0.228	-0.024	-0.152	0.119	0.284	0.254	0.231	0.202	0.083	-0.327	0.136	-0.064	-0.086	0.211	0.075	0.381	-0.088	0.124	0.549	-0.05	0.142	0.121	-0.019	0.177	-0.105	0.337	0.292	0.026	0.172	0.545	0.322	-2.504	0.134	0.126	0.12	-0.235	0.022	0.07	-0.734	1.241	-0.002	0.206	0.255	0.023	0.064	0.465	0.788	0.13	0.672	0.118	0.211	0.204	0.195	-0.112	-0.331	0.16	0.73	0.235	0.416	-0.563	0.249	0.223	0.161	0.147	0.196	0.379	0.443	0.342	-2.935	-0.08	0.089	0.229	-1.12	0.05	0.354	0.544	0.323	0.026	-0.24	-0.703	0.87	-0.169	0.372	1.317	-0.641	0.006	0.093	0.148	0.67	-0.5	-0.209	-0.022	0.707	0.82	0.448	-0.25	0.111	0.263	0.377	0.154	1.483	0.035	0.076	-0.847	-0.735	0.468	0.033	0.79	0.294	0.165	0.251	0.437	0.173	-0.03	0.785	0.612	-0.237	0.274	-0.382	-0.083	-0.058	0.274	0.152	0.664	1.962	0.112	0.104	0.113	0.227	0.632	-0.936	0.333	0.211	0.559	0.016	0.039	-0.081	0.09	-1.8	0.65	0.131	0.253	-0.413	-0.034	-1.189	0.612	0.128	-0.999	-0.025	0.943	0.009	0.283	0.594	0.049	0.174	0.156	0.104	0.155	-0.613	-0.318
X45970	X52350	-0.254	0.056	0.282	0.445	-0.032	1.351	-0.054	-0.254	0.069	-0.303	-0.913	0.73	-1.929	-1.081	1.618	-0.841	-0.123	0.178	0.301	-0.434	0.047	0.045	0.144	1.618	1.42	0.036	0.294	0.283	0.558	-0.021	-0.661	-0.19	-1.88	-3.819	0.242	-2.226	-1.257	0.852	0.429	0.744	-1.082	-1.317	-0.561	0.786	1.304	3.089	0.24	0.408	0.79	-0.209	1.005	0.348	0.54	0.354	1.618	-0.458	2.429	-1.521	0.185	0.072	0.119	0.075	-0.423	-0.148	0.503	0.232	-0.396	-0.04	2.482	-1.85	0.652	-0.578	0.146	3.91	-2.402	-2.211	1.618	1.981	0.148	-1.898	-3.786	0.226	0.817	0.212	0.047	1.414	0.45	0.54	3.875	1.406	0.161	0.409	0.558	0.614	-0.037	0.217	0.246	-1.078	0.136	0.34	-0.448	0.001	1.742	1.618	0.191	2.358	-2.587	-1.261	0.837	0.588	-0.33	1.654	-0.469	2.291	-0.198	-0.023	0.276	-2.143	1.618	-0.047	1.618	-0.13	0.824	1.618	-0.477	0.369	1.678	-0.677	-0.429	1.618	-0.347	0.262	-1.244	0.255	0.849	1.678	3.311	-2.165	-0.028	2.137	0.145	-2.753	6.308	1.135	1.404	1.157	0.076	0.065	2.182	-0.084	0.228	0.327	0.241	-2.036	0.559	-1.265	-0.208	1.75	0.151	-1.694	1.618	-0.39	1.414	0.77	1.618	1.618	0.115	0.286	0.703	0.174	-0.352	-0.922	1.213	1.391	0.452	-0.082	0.567	0.734	0.245	-0.527	0.557	0.9	-0.272	0.372	-0.182	-0.879	0.768	0.788	-0.082	-0.3	0.324	0.36	0.182	0.152	-0.909	0.174	-0.439	1.618	-1.042	0.494	0.872	0.642	1.618	0.125	0.168	0.148	0.042	0.189	0.209	0.587	0.01	-0.025	0.264	0.261	-1.456	1.618	0.357	0.315	-1.572	-0.892	-0.208	0.27	-0.254	-0.191	0.228	0.173	-0.127	0.075	-0.151	-0.054	0.113	0.228	0.187	-2.301	-0.092	0.162	0.636	0.236	0.568	0.711	0.134	-0.019	0.203	-0.197	0.41	1.155	0.34	0.342	0.238	0.103	0.516	-0.002	-0.978	0.206	0.255	0.611	0.391	-0.764	-1.616	-0.245	1.361	0.161	0.002	1.021	0.224	0.252	0.663	0.869	0.289	0.593	0.016	0.556	0.791	0.117	-0.605	0.515	0.175	1.618	0.286	0.57	-0.666	0.309	0.612	0.229	0.21	1.03	0.622	0.642	0.728	-1.6	-0.206	0.255	-0.627	-1.023	0.087	0.233	0.345	0.303	0.439	0.3	-0.516	-0.067	0.447	0.324	-2.517	0.589	-0.729	0.182	-0.02	1.146	0.311	1.618	0.393	0.84	0.904	0.301	0.077	0.198	0.302	-0.562	0.641	1.618	0.283	0.201	-1.0	-0.771	1.088	0.277	-0.166	0.467	0.007	-0.051	0.637	0.032	0.415	1.124	0.419	-0.459	1.072	0.405	0.38	-1.169	0.296	0.214	0.446	0.593	0.112	0.239	0.227	0.276	0.581	0.004	0.288	-0.367	0.379	0.225	-0.399	-0.074	0.214	0.478	1.698	0.042	0.415	0.241	0.151	0.996	0.555	0.152	-0.188	0.22	0.719	0.281	0.268	-0.509	0.561	0.234	0.211	0.19	0.222	-1.111	-0.367
X45970	X49795	-0.311	0.055	0.177	0.504	-0.05	6.989	-0.596	-0.271	0.113	1.841	0.913	0.222	1.669	-0.48	0.946	0.115	-0.305	0.132	-0.88	-1.984	-1.72	0.486	-2.014	1.705	6.877	2.049	0.098	0.226	0.038	0.108	-0.127	0.238	0.511	-0.158	-0.091	0.602	-0.976	-0.189	-0.161	-0.687	-0.046	0.827	0.879	-1.037	-0.037	-0.718	0.053	-2.113	0.953	-0.251	0.071	-0.443	-0.62	-0.096	1.547	0.626	0.101	0.052	-0.061	0.054	0.11	-0.001	0.549	-0.11	0.463	0.098	-0.409	1.122	1.324	1.08	0.126	0.529	-0.033	3.85	-0.539	1.154	0.672	-0.151	0.06	-0.872	1.603	0.172	-0.996	-0.667	-0.173	-0.563	-0.116	-0.161	3.582	-3.522	-0.347	0.211	0.37	-0.398	-0.992	0.016	-0.005	1.974	-0.091	0.172	0.799	-1.187	-0.37	-2.612	0.218	-1.655	0.903	-0.494	-0.408	-0.045	0.334	-2.043	0.9	-0.065	-0.267	0.295	0.144	-0.712	1.234	-0.007	0.89	-0.214	0.422	1.804	-1.039	1.199	-0.785	-1.369	-0.485	-1.025	-0.552	-0.233	1.502	0.196	0.813	3.645	0.398	-1.901	0.027	1.448	-0.713	-0.23	5.992	-1.314	-0.858	0.935	-0.055	0.051	0.147	-0.609	1.463	0.209	0.039	-2.482	0.519	-0.514	-1.44	1.863	-0.618	-1.692	-0.553	0.054	0.464	0.562	-0.257	0.018	0.05	0.224	0.364	0.112	-2.594	-0.795	0.493	-0.098	-0.132	-1.448	-0.27	0.474	-0.89	-0.186	-0.947	0.076	-0.231	0.295	0.101	-1.396	0.296	0.386	0.549	-0.047	0.221	0.267	-0.238	0.092	-1.233	-0.23	-1.406	-0.11	-1.299	0.301	0.657	0.382	0.951	0.167	0.029	-0.017	0.118	-0.039	0.03	0.626	-1.301	0.114	0.046	0.329	-0.885	0.855	0.357	0.371	-1.227	1.58	-0.234	0.108	-0.111	0.293	-0.016	0.033	0.237	0.048	0.357	-0.054	0.908	0.083	0.013	-1.293	0.009	-0.057	0.622	0.208	-0.581	0.901	0.304	0.035	0.1	-0.393	0.168	0.486	0.996	-0.018	-0.051	-0.082	-0.56	-0.395	-1.104	0.051	0.202	0.469	-0.095	0.099	-0.758	-0.423	0.643	0.147	0.02	-0.04	-0.239	0.173	0.052	0.461	-0.143	0.581	-0.003	-0.459	0.257	0.444	-0.278	-0.286	0.066	-0.234	0.141	-0.433	-0.538	0.231	0.314	0.025	0.059	0.595	0.186	-0.177	0.808	0.209	-0.09	0.187	0.499	-1.295	-0.24	-0.329	0.375	0.24	-0.325	-0.067	-1.046	-0.679	0.059	-0.128	-0.505	-1.607	-0.106	0.2	0.072	-1.735	-0.315	0.498	0.873	0.699	0.783	0.461	-0.32	-0.319	0.669	-4.408	0.613	1.245	-0.059	0.067	-0.521	-1.336	-0.114	0.385	-1.532	-0.037	-0.321	0.525	0.245	0.334	0.411	0.259	-0.681	-0.142	-0.536	0.244	-0.153	0.172	0.215	0.069	0.192	4.107	0.075	0.152	0.113	-0.107	0.7	0.678	0.571	-0.044	0.659	0.076	0.789	-0.325	0.035	-2.521	1.157	0.04	0.157	0.236	0.088	0.106	0.247	-0.083	0.142	0.058	-0.218	-0.029	0.341	-0.994	-0.757	0.091	-0.006	0.168	0.065	0.611	0.062
X45970	X18368	-0.115	-0.004	0.102	0.11	-0.086	-0.641	0.141	0.05	0.127	1.302	1.08	-0.221	-0.733	0.941	0.71	-0.119	-0.369	-0.06	0.809	-0.68	-0.421	0.148	1.389	-3.205	-2.888	0.645	-0.102	-0.081	-0.56	0.167	0.028	0.302	-0.418	0.394	0.048	-1.316	-0.565	-0.139	-0.087	-0.165	-0.013	0.49	0.285	-0.898	-0.449	2.571	-0.087	-2.077	-0.049	-0.014	-0.354	0.322	-0.5	0.661	0.423	-0.222	-0.316	0.043	0.108	0.023	0.308	0.151	1.005	-0.139	0.423	0.001	-0.347	-0.761	-0.441	-0.435	-0.638	-1.132	0.019	-2.353	0.255	0.392	0.966	-1.042	0.089	0.649	-2.363	0.092	1.263	0.24	0.073	-0.46	0.112	-0.376	-1.061	-1.678	-0.494	0.09	0.583	0.302	-0.021	0.014	-0.017	0.374	0.036	-0.024	0.475	-0.162	-0.478	0.924	0.216	-0.568	1.267	0.518	-0.605	-0.25	0.174	3.291	0.513	-0.842	0.112	0.803	0.116	-1.004	1.233	-0.029	0.959	0.158	-0.223	1.182	0.158	0.767	-0.703	-2.318	-1.797	1.112	-1.298	-0.462	0.351	-0.145	0.47	-0.526	-0.162	0.283	0.082	-1.222	-0.103	-1.642	3.496	1.935	0.899	0.021	0.092	0.034	2.259	0.615	-1.324	-0.13	0.06	-0.117	-0.137	1.489	-1.572	2.497	0.649	4.251	-0.2	-0.912	-1.353	0.697	0.021	-0.567	-0.023	-0.306	-0.259	-0.05	2.174	1.46	7.482	3.891	0.104	1.138	0.137	-0.29	-0.035	-0.329	0.217	-0.949	0.422	-0.325	-0.179	-3.357	-0.69	-0.091	-0.78	0.203	-1.551	-0.373	0.647	-0.031	-3.535	-0.068	-0.185	-5.458	0.06	-0.156	-0.791	-0.604	0.491	-0.222	-0.016	0.528	-0.096	0.08	-0.182	-0.007	-1.016	-0.172	0.109	-0.136	0.408	-0.326	-0.442	-0.298	2.166	0.061	0.003	0.155	0.016	0.049	0.114	1.234	-0.132	0.142	0.227	-0.109	-0.919	-0.059	0.176	1.375	-0.322	0.07	0.382	0.471	0.022	-0.749	0.17	-0.072	0.118	0.336	-0.106	-0.764	0.28	-0.358	-0.395	0.225	-1.523	0.726	0.13	0.018	0.106	-0.152	-0.043	-0.988	-0.612	-0.181	0.779	-0.152	-0.195	0.278	0.362	-0.056	0.217	-1.477	-0.093	0.213	0.237	-1.279	0.838	-0.089	-0.444	-0.702	0.063	0.541	0.062	-0.155	0.339	0.089	0.112	-0.021	0.018	0.557	0.639	0.308	1.216	1.157	0.07	0.119	-0.695	1.112	0.381	0.43	-0.439	0.198	-0.174	-0.265	-0.19	-0.333	0.133	-0.805	0.294	-0.389	-0.493	0.182	0.014	-0.44	0.189	-1.561	-0.485	0.475	0.031	0.634	-0.191	0.07	-0.366	0.866	-0.782	1.642	-0.198	0.082	-1.056	-1.36	1.201	-0.105	1.448	0.374	0.495	0.44	-0.749	-0.062	-0.226	0.52	-0.04	0.763	1.181	0.339	-0.246	-1.019	0.171	0.074	0.062	-0.66	0.042	-0.018	-0.013	-0.065	0.108	-2.044	-0.037	0.226	-0.02	0.037	0.474	0.482	0.029	1.903	-2.331	-0.017	0.362	0.438	-0.285	1.086	1.486	0.154	-0.886	-0.022	1.14	0.28	-0.148	1.039	-0.573	0.085	0.144	0.058	0.067	0.724	0.235
X45970	X15705	0.287	0.057	0.236	0.493	-0.057	1.266	0.044	0.077	-0.183	0.249	-0.396	0.672	-1.666	0.046	-1.061	-0.772	0.636	0.138	0.163	0.594	-1.913	0.755	-1.81	-1.065	-4.21	1.62	-0.269	-0.18	-1.299	-0.015	0.321	0.809	-0.343	-0.712	-0.103	-1.9	0.112	0.196	0.448	-0.828	-0.341	1.62	-0.53	-1.843	-1.477	-1.477	0.043	-3.43	0.517	-0.217	2.315	-0.051	0.715	3.059	0.271	0.331	-2.744	-1.149	0.276	0.039	-0.76	0.242	-0.919	0.17	-0.127	0.139	-0.385	1.374	4.752	-3.818	0.683	-0.52	0.023	1.668	-2.793	-1.158	0.303	-0.009	-0.281	-0.783	-3.069	0.052	-2.031	0.134	0.122	-1.172	-2.052	0.322	2.314	-3.013	0.015	0.357	0.473	-0.209	1.62	0.061	-0.019	-0.077	-0.038	-0.258	-0.59	-1.455	-1.23	1.62	0.733	-2.349	-1.496	-0.272	1.358	0.211	0.319	0.362	-0.624	-2.118	0.041	0.968	0.231	-1.835	1.62	-0.07	-0.736	0.224	0.779	1.62	0.59	-0.442	-1.531	-2.044	0.232	-0.026	-0.355	-0.514	0.058	-0.394	-0.431	-2.243	2.314	1.62	0.059	0.866	-0.893	-2.305	3.87	9.641	0.804	-0.722	0.084	0.06	2.242	0.315	-1.822	-0.142	0.087	-3.569	-0.056	0.576	-0.279	2.461	-0.58	0.615	0.547	0.318	1.39	0.924	0.103	0.684	0.038	0.06	-0.238	-0.06	0.537	0.78	-3.639	-0.098	0.534	-0.831	0.259	-0.77	0.01	0.398	1.548	-0.358	0.08	-0.202	-0.082	1.62	0.054	-0.017	0.289	0.039	-0.03	-0.261	-0.351	0.05	1.62	0.198	1.62	-2.049	0.617	0.439	-0.317	0.585	-0.549	0.064	0.097	0.123	0.171	0.119	0.238	0.531	-2.015	-0.03	-0.171	-0.364	0.611	-0.182	0.308	0.209	0.373	-1.27	-0.216	0.267	0.251	0.244	0.097	0.72	0.338	0.07	0.05	0.092	0.374	0.017	0.31	-0.751	0.181	-0.057	0.578	0.223	1.736	0.146	0.1	0.045	-0.04	0.014	-0.186	0.015	-0.084	0.345	-0.044	0.042	-0.189	0.172	-0.722	0.055	0.122	0.162	0.34	-0.073	-1.415	0.116	1.332	-0.0	0.147	0.146	0.739	0.171	0.016	0.476	0.046	1.011	-0.245	-0.069	0.146	0.3	-0.057	1.211	0.043	0.916	0.075	0.514	1.192	0.096	0.345	0.081	-0.01	-0.159	0.395	0.23	0.47	0.906	0.064	0.046	-0.049	0.878	-0.431	0.168	0.385	0.181	-0.008	-0.362	-0.197	0.495	0.165	-0.229	1.179	2.692	0.277	0.105	0.035	0.481	0.471	1.446	0.845	0.654	0.276	0.16	-0.096	0.041	0.076	0.711	0.604	0.205	0.28	0.081	-0.38	-0.904	0.913	0.324	-0.199	0.067	0.143	0.031	0.579	0.101	0.113	1.077	-0.013	-0.109	0.724	0.224	0.275	0.485	0.057	0.046	0.675	0.204	0.079	0.03	0.109	0.134	0.203	1.201	0.211	-0.632	0.212	0.031	-0.625	0.295	0.061	-0.251	0.312	0.049	0.013	0.155	0.203	0.401	0.645	-0.032	0.308	0.051	0.3	0.216	0.311	0.767	-0.034	0.041	0.078	0.248	0.026	-0.175	-0.051
X45970	X1868	-0.055	0.084	0.268	0.207	0.133	0.126	0.157	-0.097	0.109	1.379	0.685	0.296	-0.537	-1.623	1.43	0.113	0.227	0.191	-0.527	-0.632	-0.89	-0.284	1.381	-0.682	-3.407	0.804	0.202	0.183	0.594	0.091	0.113	-0.237	-0.497	0.213	0.141	0.056	-0.095	-0.378	0.34	0.614	-1.13	-0.225	0.188	0.853	0.557	2.46	0.116	0.946	1.2	0.288	3.966	0.506	0.714	0.846	-0.097	0.029	2.131	-0.582	0.322	0.158	-0.032	0.163	0.352	0.018	0.201	0.05	-0.162	0.953	0.278	-0.894	-0.078	0.465	0.155	-1.129	0.059	0.709	0.069	-0.22	0.239	-0.317	-2.236	0.18	1.929	-0.12	0.183	0.973	0.031	0.402	-0.614	1.055	0.061	0.37	0.389	0.34	0.083	0.163	0.187	-1.185	0.071	0.127	0.372	0.208	0.672	-0.753	0.304	0.251	-0.73	-0.584	-0.377	0.29	0.13	5.05	0.807	0.437	0.162	0.467	0.081	0.145	0.919	0.143	-0.226	0.18	0.525	1.022	0.264	-0.039	-0.347	-1.404	-1.293	-0.376	-0.606	-0.068	-0.436	-0.117	0.684	-0.162	1.474	-0.359	0.16	0.36	0.284	-1.059	0.057	-0.251	0.471	0.672	-0.053	0.033	1.362	-0.779	1.307	0.284	0.147	0.975	0.322	-0.704	0.007	2.62	0.023	-1.211	0.943	-1.03	1.683	0.09	0.224	1.294	0.136	0.22	0.459	0.178	-1.917	-0.576	-1.671	1.16	-0.05	0.013	0.337	0.374	-0.319	0.028	-0.142	0.716	-0.341	0.363	0.151	0.883	0.485	0.396	-0.475	-0.149	-1.139	0.614	0.155	0.178	-0.664	0.465	1.051	-1.81	-0.853	0.272	0.8	0.158	1.634	0.183	0.109	0.215	0.121	0.033	0.175	0.273	0.123	0.233	0.219	0.315	-0.487	1.613	-0.178	0.527	-0.497	1.212	-0.077	0.06	-0.027	-0.19	0.173	-0.476	0.318	-0.154	0.586	0.171	-0.087	0.185	0.331	-1.692	-1.535	0.144	0.647	-1.208	2.057	0.477	0.481	0.055	0.196	0.259	-0.109	0.593	0.422	-0.099	0.106	0.17	0.06	0.503	0.013	0.089	-0.041	-0.017	-0.538	-2.086	-1.281	-0.414	1.412	0.315	-1.548	0.653	0.756	0.172	0.615	0.337	0.082	1.285	0.068	-0.246	-0.102	0.266	0.192	0.952	0.175	1.312	0.268	0.642	-0.508	0.294	0.564	0.049	0.172	0.61	0.563	0.599	-0.618	0.315	-0.552	0.238	-0.02	-0.487	-0.158	0.393	-0.005	0.283	-0.464	0.37	-1.204	-0.302	0.971	0.16	2.249	3.867	-0.03	0.194	0.1	0.762	0.523	1.328	0.827	1.074	0.877	0.212	-0.331	0.153	0.274	0.394	-0.052	0.82	-0.012	0.12	-0.181	-1.182	1.136	-0.104	0.86	0.25	0.248	-0.008	0.637	0.176	0.432	1.359	0.175	-0.114	0.096	0.286	0.312	-1.339	0.282	0.043	0.523	0.313	0.164	0.213	0.181	0.261	0.026	0.482	0.197	0.206	-0.076	0.171	0.81	-0.218	-1.416	-0.532	-0.298	-0.193	-0.507	0.235	0.494	0.901	-1.417	-0.185	-0.184	0.153	1.049	0.246	0.133	-0.785	-0.028	0.079	0.092	0.252	0.161	-1.027	0.173
X45970	X22176	-0.235	-0.055	0.148	-0.321	-0.096	3.724	0.214	-0.262	0.227	1.63	1.333	0.632	-1.245	1.306	1.371	-0.657	0.343	0.031	-0.536	1.453	-1.725	0.542	-1.534	-2.067	-3.722	1.168	-0.294	0.06	-0.271	0.175	0.176	0.368	-1.628	1.387	-0.139	-1.334	-1.126	-1.775	-0.145	-0.794	-1.426	1.441	0.405	-0.568	-0.266	-2.15	-0.143	-2.993	-0.161	-0.145	-2.724	-0.178	-0.093	-0.46	1.131	-0.129	0.093	-1.401	-0.992	-0.015	0.102	0.037	-0.988	-0.121	0.449	0.088	0.137	-0.476	1.521	1.375	-0.812	1.048	-0.032	-2.884	-0.347	1.177	-0.237	0.666	0.126	0.703	-2.179	0.159	-1.318	0.238	-0.095	-1.869	0.234	0.806	-1.41	-0.361	-0.952	0.247	-0.332	-0.252	1.307	-0.005	0.01	1.258	-0.131	-0.289	-0.322	1.556	0.859	-2.382	0.698	1.07	-1.071	2.21	0.107	0.098	0.067	-1.835	1.416	1.102	0.039	1.037	-0.177	1.549	-0.342	0.077	-0.869	-0.003	-0.667	1.54	0.522	-0.149	-1.563	-1.176	-1.435	1.156	0.322	0.433	-0.505	-0.377	0.789	-1.4	0.175	-1.111	-0.084	0.028	0.905	-1.999	4.356	2.463	1.108	-0.41	-0.001	-0.058	-0.799	-0.635	1.16	-0.356	0.151	-1.794	-0.254	0.572	0.787	1.961	0.361	-1.205	-1.111	-0.267	1.456	1.326	-1.622	-2.14	-0.013	0.095	0.379	0.086	0.911	-0.772	-2.833	1.976	0.687	2.408	-0.353	-0.481	0.631	-0.282	1.534	0.501	-0.298	0.269	-0.356	1.491	0.571	-1.192	-0.31	-0.251	0.213	-0.743	-0.367	-0.087	1.137	0.385	-1.822	0.901	0.136	-0.621	-0.131	0.442	-1.139	-0.28	-0.063	-0.209	-0.014	0.225	0.179	-0.48	-2.318	0.076	-0.157	-0.321	1.38	1.308	0.295	-0.389	-0.035	-1.913	-0.103	-0.026	-0.117	-0.231	0.152	-0.805	-0.206	-0.236	-1.207	0.066	0.551	-0.108	0.379	-2.073	0.206	-0.058	-0.847	-0.313	-1.143	0.445	-0.293	-0.003	0.07	-0.05	-0.362	0.328	0.22	-0.055	0.054	-0.061	0.916	0.395	-1.025	0.051	0.564	-0.723	-0.469	-1.411	2.527	-0.198	-1.851	0.046	-0.409	-1.176	-2.389	0.209	-0.9	0.501	0.181	-1.505	-0.216	0.125	0.546	0.201	0.386	-1.104	-0.013	-1.321	-0.262	0.349	-0.298	0.009	-0.734	0.127	-0.02	-1.499	0.522	0.289	0.566	1.212	0.327	-0.052	-0.571	1.526	0.339	-0.207	-0.427	-0.197	0.627	-0.949	-0.675	1.048	-0.39	-0.532	-0.732	0.224	-0.489	0.13	0.098	0.522	-0.535	0.826	0.289	0.774	0.385	-0.311	0.023	-0.079	-0.216	1.086	-0.115	-0.475	-0.177	-0.1	0.902	-0.926	0.682	0.527	-0.378	0.228	-0.234	-0.086	0.427	0.146	0.297	1.0	0.414	-0.246	0.963	-0.31	0.215	-1.105	-0.283	-0.089	0.204	-0.997	0.006	-0.109	-0.088	0.118	-0.218	1.222	-0.203	-0.656	0.628	-0.027	-1.175	0.375	-0.062	1.557	-0.648	0.057	-0.282	0.512	0.852	0.879	-0.883	0.022	0.405	-0.064	0.966	-0.248	-0.106	-0.213	-0.473	-0.002	-0.116	-0.609	0.222	-0.121	-0.284
X45970	X35159	-0.144	-0.096	-0.075	0.069	-0.119	1.043	-0.236	-0.027	-0.097	0.83	1.07	0.495	0.574	-0.388	0.618	-0.362	-0.5	-0.085	0.487	0.415	-1.428	-0.16	2.779	1.394	-2.632	0.022	-0.287	-0.076	-1.032	-0.011	-0.273	0.048	-1.763	-1.278	-0.157	1.444	-0.912	-1.438	-0.343	-0.203	0.048	0.122	0.649	0.017	-1.151	-1.731	-0.139	-2.268	-0.068	-0.168	-2.311	0.061	-0.851	0.248	-0.776	-0.418	-1.912	-0.034	-0.804	-0.067	0.346	0.125	-0.158	-0.203	0.299	-0.134	-0.306	-1.075	-1.004	1.394	0.032	-1.512	-0.097	-2.064	0.09	1.394	1.394	-0.063	-0.171	-0.048	-2.085	-0.026	0.094	0.015	-0.091	-1.54	-0.126	-0.091	-0.27	-2.056	-0.792	-0.12	-0.207	0.039	-0.179	-0.094	-0.062	1.394	-0.144	-0.278	-0.241	0.038	-0.211	1.394	0.312	0.802	1.394	0.192	-0.034	-0.488	0.19	-0.687	-0.825	-0.228	0.214	0.763	-0.04	0.81	1.394	-0.111	1.394	0.11	-0.159	1.394	0.037	0.829	-1.187	-1.508	-1.304	0.519	-1.08	-0.253	-0.226	-0.088	0.602	-0.046	-0.175	-0.41	-0.085	-1.216	-0.752	-1.663	2.434	-1.722	0.337	0.897	-0.071	-0.084	-1.346	-0.105	-1.063	-0.197	0.028	-1.357	-0.1	2.042	-0.703	1.791	-0.076	0.605	-0.144	-0.331	-0.24	1.638	-0.731	1.394	-0.101	-0.283	-0.68	-0.136	0.737	-0.007	1.169	0.827	0.273	1.452	0.192	-0.371	-0.388	-0.16	0.238	-0.148	-0.037	-0.073	-0.202	-3.214	-0.884	-0.717	-1.433	-0.143	-0.349	-0.697	0.395	-0.113	-5.29	-0.195	0.775	-0.799	0.156	-0.284	-1.337	-0.563	0.443	-0.276	-0.115	0.012	-0.131	0.023	-0.274	-0.224	-2.43	-0.167	0.012	-0.359	0.218	-1.028	0.727	-0.386	5.629	1.394	-0.135	-0.023	0.059	-0.052	0.169	-0.004	-0.351	0.092	0.077	-0.128	-0.763	-0.14	0.142	0.904	-0.037	-0.047	0.102	0.724	-1.973	-0.186	0.087	-0.112	0.007	0.152	-0.364	-0.803	-0.245	-0.05	-0.303	0.063	-0.898	0.417	-0.293	-0.084	0.238	0.047	-0.253	-0.572	0.252	-0.193	-0.073	-0.279	-1.22	-0.225	0.613	-0.109	-0.009	-2.602	-0.067	-0.581	0.243	-0.219	0.242	-0.089	-0.515	-1.184	-0.081	0.403	0.015	-0.072	0.161	-0.052	0.206	-0.1	-0.113	0.258	0.401	0.241	0.681	1.394	0.437	-0.12	-0.488	1.07	0.199	0.154	-0.444	0.076	-0.0	-0.399	-0.509	-0.355	-0.455	-0.351	-1.557	-1.174	-0.27	-0.053	-0.101	-0.581	0.083	0.145	0.361	0.188	0.201	0.241	0.058	-0.023	-0.311	1.394	-0.455	1.275	-0.174	0.011	-0.761	-0.674	-0.124	-0.177	0.846	0.202	0.278	0.184	0.108	-0.321	0.112	-0.035	-0.386	0.914	0.813	0.114	0.07	-2.545	0.041	-0.089	0.43	-0.174	-0.037	-0.16	-0.126	-0.144	-0.041	-0.127	-0.065	-0.272	-0.234	-0.005	0.346	0.117	-0.075	1.202	-0.436	-0.079	0.139	0.136	-0.355	0.739	0.861	-0.004	-0.589	-0.106	0.315	0.473	-0.164	0.937	-0.673	0.034	-0.025	0.054	0.021	-0.176	0.142
X45970	X35637	-0.145	0.022	0.184	-0.137	-0.026	-0.182	0.248	-0.169	0.246	1.435	1.125	0.366	-1.034	0.933	1.629	-0.513	0.442	0.13	-0.363	1.629	-1.228	0.133	1.399	-2.976	-3.445	1.629	0.046	0.058	-0.076	0.231	0.107	0.03	-0.732	1.629	0.125	-1.334	-0.155	-0.541	0.143	0.064	-1.392	0.842	0.376	0.097	-0.003	2.188	0.107	-1.825	0.268	0.093	1.582	0.346	0.236	1.934	-0.898	-0.03	1.416	-0.193	-0.396	0.075	0.139	0.166	0.775	-0.015	0.326	0.108	-0.123	0.291	0.48	-0.806	-0.605	0.971	0.076	-2.539	1.007	1.222	0.235	-0.485	0.275	0.7	-2.327	0.151	2.391	-0.101	0.077	0.79	0.271	0.363	-1.418	-0.879	-0.653	0.249	0.743	0.277	-0.489	0.078	0.066	-1.104	-0.039	-0.124	0.584	0.129	0.612	-1.177	0.358	0.27	-0.217	-0.171	-0.306	-0.2	0.226	6.913	1.629	0.134	0.067	0.879	0.081	0.335	1.224	0.08	0.419	0.189	-0.093	0.811	0.418	0.124	-1.116	-1.709	-2.404	1.629	-0.552	-0.082	-0.281	-0.244	0.545	-0.813	0.326	-0.145	0.081	-0.498	0.265	-1.666	0.217	-0.245	0.297	0.098	0.063	0.049	0.724	-0.516	1.012	0.065	0.112	0.47	0.055	0.649	-0.131	2.84	0.228	-0.126	-0.309	-0.933	1.034	0.71	0.345	-0.463	0.076	0.13	0.412	0.136	-0.85	-0.336	-1.372	2.805	0.062	1.341	-0.289	0.123	-0.167	-0.024	0.105	0.393	-0.094	0.25	-0.147	0.635	0.601	0.11	-1.045	-0.134	-1.324	0.01	-0.042	0.099	-2.099	0.443	1.292	-3.658	-0.666	0.065	0.509	0.473	1.629	-0.037	0.019	0.277	0.119	0.085	0.21	0.218	-1.101	0.142	-0.032	0.091	0.109	1.242	0.002	0.115	0.718	1.206	0.083	0.105	-0.201	-0.199	0.07	-0.578	0.115	0.017	0.193	0.077	-0.448	0.115	0.444	-1.715	-1.848	0.011	0.26	1.04	1.609	-0.044	0.66	0.016	0.136	0.22	-0.221	0.866	0.775	-0.126	-0.138	0.149	-0.614	0.511	-0.17	0.069	0.189	-0.457	-0.861	-2.598	-0.101	-0.449	0.093	0.188	-1.642	-0.162	-0.608	0.165	0.306	-1.44	0.063	0.583	0.121	-1.141	0.464	0.264	-0.063	0.029	0.105	0.06	0.154	0.368	-0.214	0.246	0.12	0.059	0.099	0.304	0.455	0.473	0.3	0.765	-0.289	0.249	-0.384	-0.401	0.283	0.317	-0.084	0.184	-0.095	-0.205	-1.317	-0.065	2.501	-0.516	1.299	0.228	-0.085	0.189	0.058	0.682	0.16	0.428	0.523	0.832	0.634	0.424	-0.474	0.091	-0.133	1.121	-0.24	0.723	-0.037	0.084	-0.127	-0.615	0.855	0.104	0.371	0.327	0.34	0.07	-0.279	0.271	0.188	0.898	0.296	0.245	0.805	0.255	0.006	-2.038	0.159	0.022	0.437	0.503	0.089	-0.011	0.039	0.154	-0.113	-0.824	-0.17	0.175	-0.047	0.059	0.603	-0.266	-0.381	1.201	-1.552	0.059	0.654	0.401	0.445	0.814	-1.073	0.01	-0.242	0.059	0.793	0.122	-0.123	-0.348	-0.884	0.05	0.012	0.031	0.093	-0.067	0.082
X45970	X56	-0.213	-0.082	-0.076	-0.129	-0.088	0.545	0.106	0.009	-0.156	2.28	0.677	-0.902	2.257	-0.12	0.053	-0.565	0.406	-0.016	0.449	0.183	-1.971	0.15	0.331	-0.907	-3.361	0.233	-0.227	-0.245	0.099	0.04	-0.097	0.272	0.733	0.226	-0.088	-1.976	0.292	-1.132	-0.224	-0.658	0.837	1.715	-0.682	0.322	-0.728	0.06	-0.163	2.721	0.578	-0.041	-3.272	-0.4	-0.95	-1.319	1.01	0.3	-1.619	-0.32	-0.384	-0.105	0.352	0.104	-0.345	-0.214	0.152	-0.092	-0.328	-1.187	-1.538	1.827	0.66	2.28	-0.105	-2.341	0.475	-1.54	0.775	-1.29	0.397	-1.035	-3.412	-0.187	-2.382	0.471	-0.035	0.2	-0.209	-0.12	1.856	0.6	0.529	-0.376	-0.583	-0.273	0.33	-0.053	-0.159	-0.021	-0.146	0.311	2.28	0.366	0.45	0.497	-0.4	0.717	2.098	1.313	-0.626	-0.684	0.121	-0.777	-0.304	-2.472	-0.296	0.387	-0.19	0.198	-0.615	-0.13	-0.814	0.017	-0.238	0.089	-0.724	1.409	-0.799	-1.408	0.218	0.246	0.246	-0.141	-0.502	0.67	-0.013	-0.293	1.225	-0.314	-0.114	-0.581	0.28	2.866	-0.534	-0.001	1.042	0.126	-0.038	-0.109	-1.495	-0.291	-1.388	-0.151	0.063	-1.527	-0.589	-0.762	-1.55	2.029	0.163	-0.556	1.346	-0.358	-2.978	-0.538	-1.344	-0.216	0.233	-0.264	-0.46	-0.101	3.219	0.067	1.534	0.314	-0.563	-0.789	0.007	-1.037	0.386	-0.581	0.618	-0.339	0.888	-0.433	0.026	-1.164	-0.338	-0.145	-0.894	-0.046	-0.306	-0.196	0.013	-0.0	-0.0	-0.454	-1.61	-4.679	0.227	-0.424	-0.383	-1.106	-1.049	-0.199	-0.08	1.498	0.208	-0.15	-0.239	0.025	-1.315	-0.21	-0.074	-0.297	2.57	-2.208	-0.396	-0.365	-0.784	-1.116	-0.292	-0.201	0.658	1.606	-0.088	0.377	-0.072	-0.037	-0.276	-0.113	-0.862	-0.138	-0.209	1.864	0.065	0.015	0.315	-0.055	-0.779	-0.882	-0.538	-0.073	0.158	0.174	-0.519	-0.883	-0.416	-0.364	-0.231	0.063	-0.279	0.088	-0.684	-0.092	0.009	-0.283	0.057	-0.479	0.027	-0.153	1.106	-0.237	0.258	-0.572	-1.271	-0.178	0.272	0.895	-0.112	-0.464	0.072	-0.129	0.26	-0.476	-0.618	-0.847	-0.139	-1.378	-0.202	-0.223	0.266	-0.092	-0.155	-0.08	-0.018	-0.857	0.66	-0.373	0.865	0.984	-1.471	-0.222	-0.58	0.815	0.132	0.142	-0.32	-0.032	0.018	-0.44	0.53	0.569	1.027	-0.233	0.069	0.746	-0.606	-0.023	0.081	-0.824	-0.108	-0.864	1.131	-1.148	0.145	-0.19	-0.034	-0.034	-0.304	1.312	-0.423	-1.469	-0.15	-0.103	0.126	-1.251	0.095	-0.0	0.039	0.042	0.114	0.398	-0.184	-0.511	-0.421	0.615	0.02	-0.025	0.834	0.247	-0.396	-1.719	0.081	-0.019	-0.097	-1.174	-0.04	0.196	-0.008	0.13	0.249	-0.006	-0.039	0.031	0.007	-0.105	0.032	-0.002	-0.02	2.28	-0.076	-0.108	-0.314	-0.36	-0.055	0.979	1.05	0.023	-0.183	-0.111	0.37	-0.259	-0.1	0.787	0.114	-0.093	0.095	-0.181	-0.082	-0.643	0.253
X45970	X514	-0.033	0.035	-0.071	0.195	0.091	0.885	-0.095	0.036	0.261	1.21	1.464	0.623	0.052	1.464	-1.954	0.493	0.445	0.112	0.269	1.464	-1.752	0.198	-1.765	1.464	-0.289	1.464	0.223	0.097	-0.229	0.233	-0.333	-0.228	1.464	1.464	-0.077	-0.803	-0.189	-1.766	0.289	-0.741	1.464	1.107	0.433	-1.686	-0.288	-0.395	-0.084	0.061	0.688	0.084	-3.276	-0.082	-0.186	0.281	1.464	0.161	-0.899	1.464	0.037	0.068	0.471	0.005	1.464	-0.131	0.422	0.136	0.577	1.368	0.876	1.464	-0.712	-0.844	0.052	-2.809	1.464	0.095	1.464	0.331	-0.259	0.88	0.004	0.183	0.207	-1.003	0.116	0.528	0.241	1.375	-0.213	-0.468	0.246	-0.206	0.149	0.343	-0.607	0.072	0.08	-2.505	0.011	0.071	0.711	-0.145	1.034	0.27	0.678	1.024	1.464	-0.062	-0.414	0.134	0.058	1.298	1.464	2.714	-0.356	0.888	0.013	1.102	1.464	0.117	1.464	-0.126	0.194	1.464	-0.232	0.951	0.095	0.423	0.556	1.464	0.52	0.015	1.148	0.13	0.73	0.211	1.802	-1.375	0.096	1.296	-0.494	-0.488	1.862	0.915	0.404	-0.275	0.057	0.005	-1.628	0.198	1.464	0.27	0.144	1.464	-0.247	0.416	0.838	1.485	0.627	-1.345	0.252	-0.26	-0.984	1.227	1.464	-2.16	0.076	-0.175	0.254	0.139	-2.272	-0.753	-0.55	0.586	0.535	2.575	-0.153	-0.363	-0.256	0.377	-0.16	0.504	-0.233	0.169	-0.647	1.464	0.658	-0.492	-0.485	-0.138	0.267	0.218	-0.303	0.12	-0.955	0.409	1.464	1.464	-0.847	-0.651	0.752	0.025	1.464	0.233	-0.059	0.053	0.041	0.122	0.232	-0.095	-2.068	0.167	0.006	-0.63	-0.081	1.063	0.072	-0.413	-1.253	1.464	0.231	0.106	0.244	0.19	0.09	-0.063	0.141	0.046	0.898	0.094	-0.816	-0.058	-0.219	-0.255	0.336	0.064	0.539	-0.368	-2.645	0.213	-0.36	0.096	0.149	0.349	0.744	-0.868	0.404	0.652	0.104	-0.064	2.271	-0.479	-0.391	0.033	-0.216	0.518	0.325	0.912	-1.286	0.129	1.21	0.171	0.555	0.888	-0.562	-0.099	-0.274	0.749	-0.165	-0.38	-0.732	0.152	-0.296	-0.36	0.396	-1.39	0.022	-0.648	0.234	0.481	-0.551	-0.067	0.519	-0.04	0.078	0.231	0.528	0.545	-0.788	-1.869	-0.156	0.284	-0.049	-0.247	-0.809	0.367	-0.499	-0.002	0.122	-1.062	3.035	0.42	0.876	0.341	-1.951	2.984	-0.601	0.322	0.089	-1.108	0.442	-0.122	-1.722	-1.746	0.781	-1.152	-0.743	-0.148	0.464	-1.786	0.323	1.464	0.282	-0.002	0.183	0.018	-3.391	0.071	-1.582	0.391	0.418	-0.242	0.54	-0.087	0.516	0.984	-0.225	-0.385	0.936	-1.096	-0.265	-1.135	0.045	0.103	-0.748	1.003	0.066	0.182	0.115	-0.031	-0.402	-1.674	-0.255	0.386	-0.356	0.094	0.865	0.453	0.016	-4.545	0.082	0.033	0.172	-0.814	0.483	-0.711	-0.205	0.047	-0.954	0.083	0.906	0.099	0.085	-2.106	0.474	0.137	0.172	-1.836	-0.026	-0.901	0.255
X45970	X33941	-0.08	0.047	-0.179	0.692	-0.1	-1.258	0.111	-0.237	-0.348	-0.593	-1.453	-0.49	-1.305	0.568	-0.803	-0.553	0.644	-0.13	-0.188	-2.415	2.843	0.199	4.275	-0.388	-1.616	1.535	0.487	0.113	0.71	-0.117	0.311	-1.122	-0.086	-1.333	-0.034	0.478	0.02	0.814	-0.281	0.782	-3.457	-1.667	-0.065	1.214	1.099	0.074	-0.177	5.43	-1.646	-0.191	-3.93	-0.39	-1.244	0.85	-0.494	-0.434	1.779	-1.756	1.686	-0.022	-0.553	-0.139	-1.226	-0.022	0.238	-0.179	-0.102	-0.587	1.543	2.085	0.164	1.218	-0.1	-2.359	-0.272	-1.315	0.256	0.481	-0.371	-0.97	0.77	-0.172	-1.093	-0.452	-0.083	0.461	-0.359	-0.568	2.621	3.769	-0.256	-0.118	0.111	-0.615	-2.365	-0.079	0.02	0.085	-0.168	-0.288	-2.763	-0.526	0.165	-2.698	0.169	-0.037	-0.755	1.12	-0.121	-0.513	-0.277	-2.07	1.582	1.334	-0.241	-0.689	-0.162	-0.76	1.035	-0.099	-1.814	-0.147	0.067	0.751	-0.386	-1.041	1.12	-1.967	0.735	-0.169	0.618	-0.178	-0.421	-0.294	-0.472	2.44	0.444	-1.035	0.08	-0.867	1.419	-1.054	-1.217	2.374	-0.989	1.544	-0.187	0.091	-1.687	0.586	-0.967	0.298	-0.174	0.786	0.113	-1.272	-0.227	-0.642	-0.355	0.188	0.621	0.296	2.522	-0.313	-1.777	-0.42	-0.099	-0.088	0.365	-0.017	0.463	-0.467	1.141	-0.085	-0.401	-1.753	-0.426	-0.032	-0.407	0.133	-0.795	0.202	-0.338	-0.172	0.153	0.779	-0.761	0.183	-0.214	-0.177	-0.309	-0.036	-0.469	0.096	1.08	0.575	0.331	1.964	-0.965	-0.166	0.73	-0.278	0.726	-0.106	-0.132	-0.149	-0.098	-0.155	-0.195	0.312	0.223	0.133	1.065	-0.1	-0.197	-0.252	0.252	0.897	-1.226	0.964	-0.284	-0.226	-0.217	-0.256	-0.091	0.401	-0.355	-0.118	0.24	0.023	0.103	-0.169	-0.028	-3.569	0.271	0.197	0.442	-0.048	-2.705	-0.466	0.425	-0.048	-0.174	-0.283	0.964	1.398	1.268	-0.195	0.056	-0.219	-0.029	0.486	-0.066	-0.139	-0.195	-0.478	0.288	-0.519	-1.66	0.166	-0.813	0.094	0.392	-0.179	-1.893	-0.194	-0.475	0.298	-0.149	-2.573	-0.297	-0.049	-0.01	-0.13	-0.207	-0.228	-0.071	-0.985	-0.136	-0.213	-0.521	-0.19	-0.244	-0.098	-0.045	1.435	0.675	-0.341	-0.663	-0.508	-1.138	-0.115	-0.463	-0.49	-0.168	-0.171	-0.73	-0.247	-0.385	-0.051	-0.811	-0.919	-0.789	-0.534	-2.625	-1.285	-0.703	-0.1	-0.153	-0.561	0.43	-3.274	0.186	0.015	0.17	-1.016	-0.395	-0.133	-0.372	-0.776	-0.543	-0.149	-0.267	-0.013	-1.078	-1.809	0.225	-0.283	-0.425	-0.369	0.098	-0.302	-0.046	0.118	-0.269	1.458	-0.665	-0.132	0.508	-0.187	0.22	-0.576	0.192	0.011	0.125	0.055	-0.101	-0.25	-0.166	0.005	-0.547	0.918	-0.348	0.243	-0.4	-0.113	-0.036	0.794	-0.036	-3.062	-1.221	0.164	-0.11	0.101	0.02	1.132	-1.261	0.003	-0.814	-0.068	1.188	-0.259	-0.199	-1.679	0.248	-0.104	-0.141	0.005	-0.154	0.244	0.044
X45970	X32425	0.081	0.073	0.214	-0.228	0.111	-1.611	0.201	-0.126	0.323	-1.137	0.273	-0.708	-0.93	1.11	0.92	-0.036	0.63	0.064	-0.673	0.436	-1.016	0.207	3.051	-0.374	-0.111	-0.846	0.451	0.136	0.196	-0.462	0.33	-0.391	1.54	-0.59	-0.011	-0.745	-0.242	-1.183	0.148	-0.172	-0.597	0.875	-0.559	-1.099	-0.003	3.786	-0.029	-0.904	0.47	0.327	13.212	0.641	-0.516	0.286	0.841	0.244	-1.033	-1.325	0.873	0.082	-0.206	-0.133	-2.227	0.108	0.33	-0.292	-0.266	-0.245	-1.035	-3.622	0.487	-1.92	0.04	2.057	-0.455	-0.975	0.3	-1.208	-0.111	-0.158	0.474	0.171	-0.144	0.117	0.12	-1.649	-0.14	0.258	-0.36	-2.384	0.544	0.35	0.168	0.448	-0.931	0.075	0.16	-1.667	0.13	0.136	0.094	-1.001	-0.043	0.856	0.397	-1.225	1.163	0.819	1.548	0.405	0.246	-1.41	1.407	-0.577	0.357	0.623	0.064	-1.67	0.782	0.1	0.297	0.162	1.693	1.583	0.342	-1.099	-0.993	-1.48	-2.948	0.234	0.389	-0.013	-0.81	-0.133	-0.122	-1.574	-0.099	-1.65	-0.032	-0.379	0.174	0.192	5.668	-0.126	-0.263	-1.482	-0.13	0.086	5.567	-0.293	1.719	0.282	-0.079	1.155	-0.495	0.489	-0.082	-1.011	0.728	1.062	1.275	0.113	1.016	-0.839	-2.417	-1.408	0.085	0.211	-0.041	0.113	3.835	-0.358	-1.521	1.175	-0.296	-0.425	-0.139	-0.1	1.538	0.276	-0.664	-0.52	-0.004	0.197	0.129	1.528	-1.289	-1.333	0.604	-0.093	0.041	0.669	-0.169	0.058	-0.207	0.094	0.448	-2.712	-0.282	-0.456	-0.046	0.036	0.903	0.232	0.11	0.113	0.089	0.016	0.119	0.384	-1.919	0.208	-0.031	0.106	-1.042	0.139	0.288	0.724	-1.119	1.528	0.003	0.174	0.02	-0.096	0.068	-0.596	0.234	0.191	-0.346	-0.028	1.209	-0.014	0.184	-0.109	0.217	0.111	0.088	-0.114	6.844	-0.051	0.22	0.013	0.136	-0.498	0.639	-0.057	-0.221	-0.234	0.048	0.205	-1.067	-1.119	0.617	-0.047	0.035	0.227	0.325	0.651	-1.393	0.028	-0.657	0.199	0.522	0.928	1.526	-0.051	0.575	-0.783	0.01	-1.577	0.402	-0.388	0.407	0.311	-0.109	-1.278	-0.008	0.286	0.043	0.355	-0.566	-0.019	0.138	0.095	0.105	-3.402	-0.923	0.251	0.823	0.897	0.008	0.225	1.195	0.543	0.197	-0.403	-0.499	-0.187	-0.357	0.81	-1.335	0.715	0.542	0.251	6.103	4.045	-0.108	0.311	0.099	1.01	-0.415	1.414	0.313	0.433	0.148	0.358	0.243	0.091	-0.185	0.089	0.389	1.193	0.03	0.075	-0.331	1.492	0.78	-0.145	1.306	-0.562	0.184	-0.341	0.57	0.473	0.323	1.119	0.58	-0.361	-0.045	0.25	-0.457	0.103	0.126	-0.009	-0.038	-0.896	0.1	-0.126	0.114	-0.02	0.015	-1.21	0.412	-0.141	-0.278	0.025	-0.176	0.282	0.035	-1.956	-0.258	0.075	0.048	0.292	-0.318	-0.096	0.673	0.093	-0.709	0.084	0.943	0.09	0.018	0.64	0.466	-0.548	-0.13	-0.024	0.073	-0.511	0.218
X45970	X36747	0.158	0.2	-0.028	0.52	0.215	0.903	-0.053	-0.38	-0.47	2.082	0.748	0.622	0.249	0.584	1.4	-0.479	0.223	0.229	-0.147	1.024	0.294	-1.23	0.859	0.098	-3.725	0.87	0.229	0.273	-0.088	-0.058	0.268	0.44	-2.096	-0.22	0.231	0.49	-0.888	1.64	0.425	0.45	-1.772	-0.184	0.669	-0.55	-1.496	1.324	0.021	-0.362	0.969	0.226	2.693	0.175	0.219	1.403	-0.63	0.108	0.966	-2.212	0.315	0.203	-0.025	0.096	-0.63	-0.188	0.536	0.227	-1.198	1.63	1.051	-0.796	0.097	-0.423	0.054	1.899	-0.135	1.766	0.496	-0.484	-0.21	-1.234	-0.413	0.253	1.519	0.017	0.223	-0.111	-0.199	1.389	2.14	0.811	0.432	-0.7	0.519	0.109	0.702	0.201	0.23	-1.825	-0.113	0.016	1.41	0.945	1.152	-1.063	-0.099	3.177	-0.986	0.354	-0.082	0.057	-0.107	3.895	-0.431	0.658	0.375	0.43	-0.008	0.705	-0.183	0.156	-0.75	0.045	1.048	2.964	0.103	-0.236	0.229	-1.258	-0.844	1.037	-0.441	-0.007	0.092	0.154	0.693	-0.167	-0.043	0.005	0.133	0.957	0.211	-1.602	5.94	0.461	0.33	1.47	0.257	0.122	1.411	-0.394	0.752	0.179	-0.103	0.141	0.617	-0.968	-0.382	0.965	-0.132	-0.357	1.197	-0.696	2.479	-0.482	0.795	1.873	0.149	0.187	0.868	0.133	-4.086	-0.303	1.57	-1.453	-0.492	-1.547	0.466	0.469	-0.863	0.181	-0.179	0.494	-0.194	0.369	0.12	1.352	0.357	0.609	0.782	-0.164	0.292	0.231	-0.221	0.093	1.074	0.211	1.94	-0.787	-0.483	0.003	0.916	-0.122	2.704	0.158	0.208	0.085	0.229	0.087	0.074	0.199	0.617	0.262	0.093	0.263	-0.459	1.13	0.189	0.054	0.163	0.1	-1.157	0.232	0.117	-0.672	-0.429	1.041	-0.06	0.263	-0.291	0.182	1.004	0.224	0.341	-2.884	-1.189	0.183	0.757	0.511	-1.914	0.702	0.512	0.21	0.229	-0.57	0.31	0.808	0.137	-0.145	0.391	0.112	0.447	0.186	-0.312	0.196	0.162	0.311	0.385	0.213	-0.51	-1.067	1.219	0.164	-0.344	0.947	1.853	-0.473	0.505	0.056	0.243	-0.6	0.319	0.216	0.11	0.373	0.127	1.465	0.212	1.497	0.292	0.587	-0.346	0.304	0.19	0.18	0.212	-0.931	0.473	-0.83	0.738	-3.98	-0.166	-0.004	-0.322	0.159	-0.074	0.233	-1.123	-0.217	-0.242	0.763	-0.076	0.086	0.304	-0.271	-0.424	1.83	0.472	-0.023	0.197	0.985	0.534	1.266	0.545	1.141	0.882	-0.081	-0.157	0.172	0.068	1.912	0.406	0.388	0.353	0.215	-0.723	-0.007	1.525	-0.062	0.508	0.16	-0.105	0.481	0.417	0.253	0.462	1.883	0.188	-0.088	0.97	0.206	0.35	-0.043	0.297	0.19	0.574	0.886	0.152	0.283	0.162	0.284	0.501	0.921	0.242	-0.381	0.363	-0.034	0.518	-0.289	-0.188	-1.627	-0.243	0.184	0.013	-0.249	0.359	0.689	0.466	0.158	0.67	0.207	1.435	0.305	0.13	-0.228	-0.176	0.182	0.22	-0.133	0.184	-0.326	-0.169
X45970	X17805	1.8	0.017	0.067	0.017	0.314	-0.131	0.006	-0.207	-0.043	0.051	-3.455	-0.04	-1.037	0.122	-0.278	-0.664	0.571	-0.066	0.011	-3.229	1.489	0.247	0.706	-2.396	-1.63	0.119	-0.253	-0.181	-0.345	-0.281	0.089	-0.021	-0.623	-5.323	0.004	-0.867	-0.344	5.626	-0.077	0.114	-2.715	-0.273	-0.19	-1.038	-0.895	-0.608	-0.144	5.674	-0.669	-0.173	-2.703	-0.492	-1.015	2.312	-1.019	-0.375	2.775	0.773	0.472	-0.073	-0.362	0.195	0.929	0.008	0.287	-0.049	0.16	0.216	0.806	-0.768	0.763	0.543	-0.049	0.612	-0.738	0.183	-0.753	0.124	-0.338	-0.603	-0.263	0.134	-0.582	-0.37	0.031	1.52	0.051	0.086	1.379	1.667	-0.455	0.088	-0.24	-0.201	-1.815	0.097	-0.113	-2.152	-0.06	-0.199	-1.637	-0.042	1.533	-0.938	0.266	-1.33	-0.325	1.228	0.139	0.043	-0.176	0.63	0.356	0.564	0.044	-1.312	0.116	1.454	0.212	-0.096	-0.94	-0.199	-0.021	0.529	-0.131	-1.072	1.387	-0.378	1.23	1.186	-0.309	-0.085	-0.123	0.28	-0.164	1.4	1.2	-0.528	-0.065	-0.037	1.906	-2.267	0.6	-0.134	0.085	1.222	-0.198	-0.083	-1.609	0.526	0.238	0.166	-0.023	0.521	0.215	-0.261	-0.757	1.518	0.038	-0.869	-0.044	-0.298	2.262	-0.218	0.915	0.984	-0.042	0.019	0.435	0.037	2.956	0.074	-0.236	0.082	-0.338	-0.712	-0.068	0.018	0.233	0.319	-0.77	0.574	-0.28	0.274	0.007	1.278	-0.42	-0.099	-0.802	-0.299	-0.397	0.087	-0.429	0.056	0.066	0.559	-0.025	-1.109	-0.967	0.121	1.144	0.179	1.085	-0.07	-0.075	-0.137	-0.106	-0.078	0.011	0.467	0.459	0.156	-0.09	0.178	-0.449	1.642	-0.15	0.417	-0.59	0.574	-0.304	-0.135	-0.061	-0.178	-0.021	1.138	-0.389	-0.233	0.513	-0.114	-0.688	-0.114	-0.195	-2.663	-0.298	0.015	-0.285	0.591	-2.344	-0.225	-0.279	-0.098	-0.086	-0.389	0.457	0.625	0.322	0.026	-0.275	-0.257	-0.452	0.218	0.371	-0.077	-0.239	-0.234	-0.06	-0.467	-1.445	-0.071	-0.308	0.083	-0.266	1.125	-0.582	-0.106	0.105	-0.661	-0.21	-1.483	-0.264	0.044	-0.606	0.532	0.442	-0.084	-0.088	-1.22	0.279	-0.761	-0.511	0.159	-0.153	-0.111	0.041	0.644	0.737	-0.025	0.196	1.081	-1.118	-0.169	-0.633	-1.008	0.296	0.062	-0.449	-0.109	-0.51	0.945	-1.319	-0.925	0.58	-0.665	-1.773	-1.929	-0.493	0.316	-0.099	-1.175	0.079	0.041	0.461	0.379	-0.028	-0.619	-0.273	0.053	-0.177	-0.79	0.574	-0.033	-0.194	-0.104	-0.836	0.033	0.035	-0.094	-2.472	-0.392	-0.381	-0.174	0.529	0.099	-0.249	1.661	-0.431	0.24	0.198	0.034	0.367	-1.855	0.253	-0.071	0.591	-0.147	0.034	-0.176	-0.115	0.256	-0.098	1.334	-0.257	0.064	-0.266	-0.012	-0.726	0.16	-0.079	-2.189	-0.169	0.608	0.621	0.502	-0.214	1.01	-1.217	-0.057	-1.08	-0.041	0.672	-0.224	-0.226	-5.538	0.108	-0.066	-0.094	0.324	-0.092	-0.942	0.083
X45970	X35718	0.371	0.106	0.198	0.046	0.078	0.704	-0.057	0.018	0.316	1.048	-3.162	0.275	-0.358	-0.46	1.214	-0.342	0.673	0.114	0.417	-1.335	1.222	0.717	-1.9	-2.492	-1.383	-0.011	-0.286	-0.029	0.103	-0.724	0.172	0.342	-0.266	-3.874	0.099	-0.546	0.264	1.903	0.075	-0.349	-1.311	0.336	0.463	0.457	-0.291	-0.089	-0.032	5.388	0.594	0.089	-0.97	-0.671	-0.467	1.191	-0.523	-0.327	2.523	0.29	0.988	0.1	-0.144	0.243	0.325	0.117	0.584	0.15	0.385	1.392	0.861	-1.449	0.816	0.994	0.107	2.513	-1.803	1.479	-0.373	0.909	-0.072	0.025	0.567	0.2	-0.141	-0.287	0.131	2.858	0.094	0.438	0.46	4.57	0.846	0.288	0.101	0.255	-1.038	0.098	0.131	-2.607	0.136	-0.103	-0.131	0.433	0.849	-0.016	0.464	0.267	-0.631	0.794	-0.433	0.116	0.038	0.569	-0.216	1.311	0.138	-0.407	0.239	0.724	0.45	0.092	-1.168	-0.023	0.688	1.459	0.009	-0.554	1.236	-0.045	1.559	0.301	-0.068	-0.141	0.179	0.344	0.455	-0.811	1.268	-0.469	0.099	0.359	0.517	-0.932	0.54	1.171	0.729	1.272	-0.12	0.09	-2.861	0.28	1.635	0.298	0.092	1.565	0.462	-0.007	-0.153	1.251	-0.194	-1.735	0.801	-0.331	2.634	0.284	1.478	1.02	0.055	0.128	0.65	0.138	1.891	-0.977	-2.741	0.147	-0.192	-0.311	0.146	0.418	-0.002	0.38	-0.633	1.044	-0.348	0.407	0.175	2.325	0.198	0.464	-0.161	-0.238	-0.237	0.814	-0.655	0.127	0.939	0.603	0.618	-0.476	-0.592	0.241	1.249	0.588	1.634	0.224	0.1	0.009	0.16	0.079	0.22	0.577	-0.113	0.226	0.069	0.311	-0.035	2.09	0.134	0.767	-0.501	0.433	-0.526	-0.019	-0.187	-0.048	0.1	0.119	0.02	-0.241	0.861	0.096	-0.692	0.1	0.059	-4.306	-0.993	0.073	-0.556	0.411	-1.571	0.731	-0.255	0.12	-0.001	-0.211	0.556	1.576	0.295	0.468	0.24	-0.288	-0.148	0.127	0.068	0.105	0.014	0.402	0.009	-1.183	-0.642	0.027	0.655	0.245	-0.762	1.241	-0.021	0.145	0.102	0.277	-0.048	-0.48	0.013	0.162	-0.583	0.454	0.926	1.742	0.033	-0.218	0.252	-0.556	-0.248	0.279	0.057	0.003	0.122	0.29	0.789	0.272	0.358	1.538	-0.706	-0.023	-0.572	0.515	0.003	0.374	-0.149	0.027	-0.285	0.651	-0.522	-0.465	1.684	-0.036	-0.041	-1.325	-0.183	0.316	0.084	-0.789	0.198	1.165	0.502	0.854	0.505	-0.87	-0.331	0.102	0.279	-2.108	0.968	0.15	0.108	0.026	-0.189	0.016	-1.038	-0.026	-4.956	-0.503	-0.495	-0.483	0.85	0.097	0.352	1.801	-0.13	0.631	0.175	0.027	0.432	-1.876	0.282	0.102	0.444	0.278	0.117	0.195	0.139	0.255	-0.053	1.902	0.307	0.145	-0.362	0.117	-0.98	0.007	0.104	-1.885	1.524	-0.173	0.363	0.129	0.668	1.211	-0.46	0.05	-0.775	-0.053	-0.204	0.015	0.176	-5.097	0.033	-0.311	-0.056	0.325	0.072	-1.108	0.197
X45970	X57521	0.068	0.101	0.184	0.013	0.106	-2.65	0.26	-0.163	0.148	0.543	-1.123	0.622	-0.019	-0.687	1.538	-0.322	0.263	0.142	0.608	-0.337	1.199	0.375	1.057	-3.506	-5.03	-0.116	-0.005	0.088	-0.324	0.122	-0.133	-0.088	-2.44	0.404	0.137	-2.302	0.341	2.168	0.486	-0.073	-3.075	-0.683	0.438	-0.52	-0.363	2.954	-0.055	-0.292	0.433	-0.002	-2.275	0.333	0.531	2.06	-0.4	0.183	3.125	0.483	0.539	0.097	0.14	0.202	0.546	-0.144	0.352	0.12	-0.162	1.648	1.184	-0.099	0.102	0.48	0.099	-0.078	0.686	0.072	0.06	-0.25	0.124	0.099	-0.963	0.198	1.052	0.162	0.132	0.08	0.055	0.481	-0.114	-2.092	-0.254	0.187	0.71	0.311	0.108	0.083	0.01	1.245	0.055	0.117	1.137	-1.399	0.795	-0.675	0.576	-0.086	0.871	0.627	-1.254	-0.023	0.112	4.991	-0.216	-1.01	0.213	0.656	0.178	0.415	1.534	0.102	0.59	0.127	0.546	1.354	0.295	0.725	0.529	-0.183	-0.088	1.041	-0.846	-0.229	0.461	0.09	1.015	-0.998	-0.636	0.292	0.115	-0.183	-0.13	-2.709	6.632	1.293	0.297	0.65	0.001	0.104	0.081	0.116	0.58	0.221	-0.021	0.951	0.444	0.808	-1.08	2.157	0.334	0.767	-1.118	-1.198	1.374	-0.052	-0.311	-0.004	0.091	-0.039	0.172	0.147	-0.21	0.078	0.836	1.86	-0.222	0.555	0.318	0.166	-0.313	0.175	-0.834	0.172	0.125	0.13	-0.192	-0.185	0.5	0.096	-0.301	-0.278	-1.189	0.237	0.043	0.122	-2.618	0.489	-0.224	-0.445	-0.32	0.071	0.952	0.576	-0.025	-0.067	0.051	0.242	0.161	0.022	0.177	0.336	-0.045	0.105	-0.102	0.318	-1.257	1.957	0.315	0.199	0.192	0.463	-0.066	0.048	0.386	-0.143	0.068	-0.101	0.206	0.138	0.467	0.11	-0.24	0.121	0.388	-0.773	-0.048	0.069	0.179	0.819	-1.869	0.168	0.765	-0.001	-0.084	0.172	0.056	2.454	0.51	-0.242	-0.227	0.185	-1.755	-0.143	-0.348	0.1	0.091	-1.48	-0.714	-1.401	0.596	0.005	0.742	0.191	-0.264	1.054	-1.539	0.089	0.334	-1.576	0.038	1.004	0.273	-1.86	-0.426	0.378	-0.117	1.774	0.111	0.179	0.11	0.051	-0.484	0.319	-0.398	0.094	0.107	0.497	0.499	0.575	-0.204	-0.174	0.118	0.262	-0.679	-1.486	0.257	0.305	-0.091	0.188	-0.186	0.144	-1.106	-0.021	1.335	-0.523	-1.052	1.801	-0.672	0.026	0.038	1.196	0.197	1.04	0.541	1.021	0.824	0.335	-0.644	0.113	-0.245	0.797	-0.584	1.761	0.196	0.106	-0.367	-0.944	1.392	-0.081	0.883	0.158	0.363	0.3	-0.491	0.212	-0.861	1.434	0.714	0.782	1.055	0.242	0.335	-0.131	0.253	-0.002	0.447	-0.352	0.112	0.085	0.119	0.168	-0.053	0.201	-0.108	0.322	-0.743	0.112	0.845	0.36	-0.379	0.331	-0.698	-0.222	0.549	0.552	0.864	1.118	-0.782	-0.483	-0.59	0.066	1.138	0.267	-0.014	-0.973	-0.669	-0.022	-0.002	0.47	0.118	-1.681	0.085
X45970	X57520	0.078	0.068	0.182	0.098	0.093	-2.323	0.224	-0.244	-0.092	0.798	-1.466	0.599	-0.362	-0.733	1.285	-0.412	0.018	0.093	-0.28	-0.491	1.347	-0.082	2.628	-3.259	-4.338	-0.007	0.034	0.005	-0.284	-0.001	0.017	-0.216	-1.588	-0.201	0.102	-2.17	0.291	3.109	0.34	0.379	-2.714	-1.241	0.278	-0.651	-0.173	2.352	-0.083	2.351	0.034	-0.029	-3.812	0.372	-0.051	2.994	-0.673	0.084	3.113	0.474	0.383	0.052	0.034	0.115	1.001	-0.081	0.233	0.009	-0.29	0.972	1.041	1.219	0.04	0.046	0.063	-0.521	1.208	-0.499	0.673	0.054	-0.015	-0.599	-1.479	0.179	2.252	0.195	0.096	0.137	-0.09	-0.054	0.391	-2.015	-0.359	0.041	0.552	-0.028	0.241	0.065	0.016	1.39	-0.042	0.135	0.715	-0.819	0.777	-0.443	0.217	-0.628	0.401	0.718	-0.668	0.022	-0.031	4.402	0.042	-0.763	0.155	0.336	0.148	0.514	1.601	0.075	-0.154	0.055	0.195	1.477	0.27	0.64	0.647	0.42	-0.438	1.138	-0.325	-0.1	0.415	0.046	0.926	0.181	-0.789	0.031	0.087	-0.304	0.337	-1.819	4.009	0.823	-0.271	0.896	-0.018	0.064	-1.253	0.21	0.444	0.243	-0.044	0.369	0.387	0.628	-0.731	1.307	0.24	0.885	-0.056	-0.519	1.829	-0.579	-0.334	-0.117	0.062	0.036	0.048	0.119	0.479	0.455	1.715	2.05	-0.266	-0.252	0.321	-0.072	-0.245	0.179	-0.988	0.166	-0.031	0.01	-0.042	-0.734	0.203	-0.083	-0.394	-0.241	-1.728	0.333	-0.004	0.116	-1.362	0.455	-0.535	-1.229	-0.721	0.16	0.929	0.366	0.72	-0.061	0.027	0.241	0.122	0.009	0.114	0.213	0.455	0.028	-0.07	0.334	-1.261	1.717	0.232	0.068	0.052	0.91	-0.239	-0.033	0.49	-0.211	0.093	0.346	0.042	0.059	0.488	0.066	-0.027	0.116	0.454	-0.658	-0.987	0.078	0.412	1.137	-2.737	0.199	0.927	-0.017	-0.013	-0.044	0.144	2.095	0.544	-0.267	-0.158	-0.048	-2.123	-0.145	-0.007	0.057	-0.244	-1.336	-0.252	-0.354	-0.779	0.016	-0.179	0.15	-0.061	0.974	-0.501	-0.03	0.305	-1.144	0.037	0.818	0.098	-1.518	-0.384	0.308	-0.131	0.302	-0.025	0.035	0.162	0.097	-0.533	0.341	0.265	0.044	0.094	0.378	0.37	0.541	-0.005	-0.634	-0.348	0.318	-0.531	-1.367	0.101	0.203	-0.95	0.122	-0.267	0.358	-1.212	-0.348	1.739	-0.44	-2.05	-0.271	-0.604	0.052	-0.141	1.014	0.191	0.39	0.462	0.767	0.513	0.044	-0.907	0.078	-0.246	1.171	-0.496	1.201	-0.102	0.037	-0.229	-0.598	1.357	-0.144	0.641	0.065	0.055	0.217	-0.576	0.385	-1.087	1.535	0.417	0.626	0.91	0.197	0.24	-0.251	0.264	-0.011	0.296	-0.098	0.081	-0.002	0.049	0.2	-0.123	-0.317	-0.262	0.34	-0.707	0.063	0.817	0.456	-0.325	-0.248	0.552	-0.239	0.775	0.5	0.505	0.917	-1.127	-0.133	-0.706	0.048	1.186	0.253	-0.186	-1.333	-0.221	-0.088	0.062	0.491	0.082	-0.958	-0.008
X45970	X43424	-0.364	-0.044	0.2	0.528	0.125	2.702	-0.211	0.011	0.04	2.001	-0.604	0.82	0.009	0.565	-0.04	-0.13	-0.023	0.043	0.574	0.578	0.55	-0.394	1.472	0.519	-0.981	-3.013	0.341	0.141	0.579	0.109	-0.072	-0.121	-3.963	-0.351	-0.165	1.819	0.178	-0.733	0.351	-0.229	0.731	-1.364	0.096	3.4	0.473	-3.204	-0.176	-4.56	0.765	-0.312	0.184	-0.111	-1.369	0.721	-3.676	0.138	5.903	-4.083	-0.215	0.11	-0.028	-0.065	-3.72	-0.241	-0.128	0.126	0.077	1.04	0.655	2.001	0.791	1.054	-0.131	0.048	-0.473	-1.418	-0.775	1.59	0.22	0.694	0.772	0.2	-1.769	-0.005	-0.042	3.598	0.472	1.576	2.013	6.264	-0.138	0.157	0.459	-0.825	-2.361	0.095	-0.176	-2.544	-0.124	0.154	0.769	0.299	0.426	-2.354	0.296	2.728	2.001	0.786	0.459	-0.011	0.18	-4.063	-3.062	0.097	0.239	0.402	0.099	0.514	-3.403	0.133	-0.126	-0.167	0.97	2.001	-0.099	1.28	3.789	2.198	0.423	2.001	-0.083	-0.041	1.21	0.571	0.97	-1.35	2.177	-1.765	0.12	3.812	-1.186	0.082	4.644	1.384	1.445	0.369	0.223	0.113	-2.352	-0.333	0.027	-0.684	-0.159	0.308	-0.022	-0.274	-0.107	0.079	0.139	-0.538	-1.177	0.053	1.717	1.217	2.001	0.337	0.109	0.182	-0.227	0.129	0.659	-0.066	-1.127	-0.284	0.011	-1.838	-0.336	-0.238	0.363	-0.171	0.831	0.501	0.1	0.166	-0.173	0.434	0.283	0.893	-0.164	-0.029	0.185	-1.312	-0.484	0.112	0.493	0.518	0.36	2.001	-1.25	0.133	-0.846	0.71	-0.235	0.271	0.118	-0.266	0.185	0.088	-0.145	0.055	-1.245	0.147	0.05	0.27	-0.108	0.961	0.359	-0.506	0.069	-4.463	-0.044	0.103	-0.246	-0.291	0.028	0.623	-0.349	-0.111	0.743	-0.131	0.186	0.141	-0.365	0.23	0.04	0.124	0.701	-0.576	-3.787	0.901	0.173	0.108	-0.27	0.192	-0.615	-0.359	-0.005	0.056	-0.199	0.15	0.332	-0.125	0.046	0.11	0.01	0.487	-0.035	-0.425	0.427	0.058	1.024	0.21	-0.269	0.772	2.001	0.097	0.169	0.313	0.249	0.874	0.369	0.077	0.217	-0.202	-0.765	-2.016	0.129	1.069	-0.033	0.134	-0.257	0.233	0.181	-0.113	0.083	0.549	0.594	0.709	0.728	-0.208	-0.481	-0.02	0.083	0.641	0.404	0.027	0.083	0.215	-0.062	0.028	-0.148	-0.392	0.003	0.75	-1.632	-1.928	-0.271	0.107	0.12	-0.097	0.124	0.391	0.649	1.252	0.554	0.797	0.411	0.12	0.238	0.104	-0.417	1.284	0.169	0.132	0.981	-0.292	1.281	-0.004	-1.058	0.115	-0.291	0.38	0.437	0.645	0.234	0.458	0.243	0.041	-0.292	0.417	0.387	-0.375	0.021	0.066	0.347	0.771	0.098	-0.063	0.119	0.165	0.637	1.291	0.333	0.227	0.3	-0.241	0.496	-0.831	0.096	-0.043	0.58	0.096	-0.454	0.263	0.295	1.029	-0.204	0.064	0.763	0.068	0.492	0.109	0.241	-0.234	0.021	0.143	0.182	-0.024	0.114	-0.377	0.134
X45970	X36808	0.129	0.284	0.333	0.438	0.306	0.033	0.314	0.126	0.027	1.168	-0.243	0.266	0.036	0.1	0.53	-0.504	0.433	0.299	0.352	-0.402	1.164	-0.06	1.221	-0.566	-0.638	-0.121	0.142	0.345	0.85	-0.015	0.15	0.17	-3.48	-0.55	0.266	0.695	-0.071	2.503	0.428	0.736	-0.562	-0.647	0.516	1.289	-0.413	1.057	0.235	-1.841	1.249	0.354	7.8	0.539	0.793	1.452	-0.849	0.505	2.116	-2.328	1.034	0.299	-0.826	0.21	-0.325	0.164	0.431	0.273	-0.449	1.404	1.087	-5.837	0.386	-0.851	0.191	2.759	0.184	-0.541	-0.198	1.049	-0.121	-2.905	-1.032	0.29	0.491	0.393	0.291	0.758	0.16	0.863	3.11	0.407	0.252	0.144	0.515	-0.154	0.62	0.287	0.312	-0.707	0.3	0.13	0.758	0.665	0.695	-1.955	0.324	1.832	-0.1	1.065	0.719	0.516	-0.682	2.119	-0.144	0.987	0.221	-0.067	0.281	0.769	1.127	0.221	-0.669	0.091	0.845	1.58	-0.082	-0.117	1.048	0.103	-0.295	0.102	0.335	0.585	-0.198	0.396	0.829	0.313	1.632	-0.02	0.267	1.054	0.398	-3.43	4.281	3.137	0.836	0.367	0.239	0.061	3.649	-0.331	0.155	0.187	0.258	0.164	0.473	-0.481	0.065	-0.162	0.091	0.074	1.827	-0.079	1.892	-0.455	0.802	1.643	0.252	0.308	0.12	0.281	-0.753	-0.29	0.899	0.975	0.037	-1.297	0.495	0.48	-0.727	-0.063	-0.317	0.679	-0.08	0.373	0.283	0.607	0.148	0.42	0.61	-0.535	0.22	0.211	0.283	0.205	0.561	0.488	0.852	-1.065	-0.331	0.324	0.64	-0.086	0.099	-0.026	0.281	0.218	0.285	0.028	0.268	0.118	0.087	0.221	0.339	0.383	-0.7	1.346	0.315	0.874	-0.232	-1.066	-1.548	0.262	0.353	-0.009	0.298	0.423	0.324	0.257	1.024	0.126	0.878	0.247	0.379	-0.959	-0.483	0.127	0.67	0.495	4.882	0.131	0.493	0.229	0.284	0.092	0.323	1.197	0.486	0.447	0.289	0.303	-0.313	0.185	0.433	0.284	0.386	0.572	0.414	0.087	-1.964	0.332	1.513	0.38	0.377	0.745	1.627	0.212	0.569	0.347	0.309	0.965	0.218	0.47	0.503	0.392	0.129	0.677	0.203	2.06	0.327	0.582	-0.648	0.332	0.638	0.255	0.302	0.759	0.634	0.461	0.171	-0.418	-0.468	0.298	0.142	-0.322	-0.071	0.458	-0.055	0.389	0.059	0.648	-1.518	-0.69	0.605	0.081	2.8	5.24	-0.678	-0.045	0.278	0.887	0.483	1.593	0.918	0.915	0.966	0.106	-0.03	0.291	0.34	-1.167	0.165	0.647	0.122	0.297	-1.141	-1.147	1.453	-0.069	-0.618	0.344	0.26	0.434	0.669	0.384	0.519	1.618	0.893	0.238	0.94	0.362	0.331	0.46	0.25	0.282	0.592	-2.889	-0.018	0.18	0.301	0.316	0.233	1.785	0.34	-0.001	0.163	0.297	0.716	0.304	0.256	-1.135	0.986	0.19	0.43	0.442	0.436	0.941	0.126	0.221	-4.459	0.215	0.942	0.366	-0.029	-0.152	0.368	0.313	0.322	0.433	0.305	-1.155	-0.127
X45970	X5086	0.348	0.073	0.018	0.426	-0.041	-1.99	-0.238	-0.233	0.087	-0.785	-3.083	0.601	-3.061	0.504	-1.482	-1.37	0.429	0.068	0.232	-0.383	0.253	0.272	0.24	-0.707	-0.1	0.913	-0.086	0.144	1.059	-0.059	-0.913	-0.124	-2.164	0.294	0.096	-0.36	-1.145	0.16	-0.082	0.983	-0.356	0.385	-0.135	-0.454	-0.552	-1.135	-0.152	-1.928	-0.08	0.139	-4.332	0.292	-0.458	1.194	1.368	-0.172	5.192	-2.229	0.775	0.071	-0.976	-0.223	-3.102	0.029	-0.432	-0.039	-0.73	3.154	1.211	4.061	1.154	1.088	0.077	2.073	-0.642	-2.195	1.053	0.969	-0.03	-0.668	-3.079	0.074	0.106	0.211	0.038	0.469	0.187	0.894	5.184	4.644	0.466	-0.109	0.315	0.242	-1.531	0.067	0.157	0.251	-0.479	0.414	-1.439	0.009	-0.79	-0.261	-0.31	2.268	0.619	-0.436	-0.282	0.147	0.03	-0.427	-0.125	1.27	-0.268	-1.057	0.169	0.005	1.932	0.105	-3.813	0.016	0.057	-0.068	-0.137	0.505	1.185	-1.008	1.06	0.422	0.454	-0.026	0.631	-0.025	-0.558	2.671	-0.147	0.759	0.099	-1.025	0.829	-1.596	6.088	3.419	-0.293	0.525	0.103	0.042	0.417	-0.167	0.18	0.07	0.09	-0.459	0.481	-0.466	-0.829	0.851	0.368	-0.031	1.07	-0.018	0.423	-0.758	1.241	0.417	0.075	0.038	0.589	0.139	-0.18	-0.614	0.005	0.35	0.082	-0.678	0.749	0.053	-0.267	-0.388	-0.564	0.277	-0.025	-0.62	-0.351	-0.335	-0.172	-0.138	-0.055	-0.318	0.056	-0.762	-0.288	0.109	2.098	0.383	-7.156	1.064	-1.25	0.026	0.679	0.364	0.987	0.105	-0.269	0.026	0.103	0.132	0.07	-0.713	-1.269	-0.639	0.092	0.166	-0.048	4.061	0.252	0.47	0.991	1.285	-0.36	0.111	0.051	-0.194	0.106	0.866	-0.852	0.098	0.221	0.122	-0.567	0.102	0.445	-0.508	-0.884	0.093	0.759	-0.092	-2.324	-0.302	0.533	0.098	0.096	-0.021	-0.066	0.465	-0.234	0.348	-0.015	0.189	0.232	0.307	0.177	0.075	-0.157	0.371	0.288	-0.061	-1.341	-0.088	1.488	0.215	0.412	0.428	1.24	0.001	0.401	0.711	0.015	-0.194	-0.04	0.456	0.596	0.502	0.56	0.122	0.119	1.806	0.193	0.529	-0.379	0.275	0.361	-0.003	-0.18	-0.047	0.508	0.241	1.325	0.142	0.258	0.099	-0.431	0.561	-0.529	0.16	0.358	0.111	1.045	-0.372	-1.052	0.065	-0.52	0.3	-2.025	-0.732	-0.702	0.149	0.066	1.211	0.572	0.225	0.631	0.481	0.739	0.383	0.082	0.088	0.036	-1.189	0.604	0.366	0.054	0.028	-0.112	-0.829	0.767	0.076	-0.421	0.308	0.107	0.606	0.663	0.392	-0.206	1.597	0.406	-0.433	0.902	0.316	0.314	-0.495	0.151	-0.02	0.34	0.263	0.062	-0.068	0.028	0.231	0.068	0.334	-0.07	0.146	0.383	0.088	0.137	0.12	0.078	0.367	0.462	0.065	0.071	0.478	0.136	-0.548	0.376	-0.04	-0.978	0.041	-0.098	0.004	0.236	-2.67	0.389	0.047	0.115	0.274	0.065	-0.297	0.243
X45970	X32415	1.038	0.007	0.058	0.068	0.177	-0.549	0.028	-0.167	0.03	0.16	-2.664	-0.008	-0.44	1.031	-0.842	-0.78	0.5	-0.042	0.071	-2.562	1.3	0.295	0.7	-3.414	-1.628	0.378	-0.094	-0.095	-0.444	-0.457	0.133	0.067	-0.936	-5.094	0.052	-1.278	-0.378	4.092	0.011	0.279	-4.291	-0.089	-0.161	-0.826	-0.593	-0.098	-0.105	6.417	-0.84	-0.148	0.011	-0.415	-1.07	4.781	-1.75	-0.347	3.538	1.006	0.748	-0.034	-0.285	0.198	0.263	0.082	0.291	0.008	0.019	0.357	0.723	-2.17	0.988	0.573	-0.02	1.344	-0.512	0.185	-1.641	-0.172	-0.361	0.242	-0.837	0.135	-0.336	-0.254	0.023	1.065	0.006	0.135	0.607	1.916	-0.46	0.071	0.022	-0.357	-1.46	0.01	-0.072	-1.574	0.047	-0.125	-1.269	-0.188	0.619	-0.53	0.434	-1.551	-0.334	0.829	-0.085	0.136	-0.135	0.17	0.725	-0.02	0.071	-1.003	0.156	0.774	0.06	-0.019	-0.973	-0.118	0.016	0.41	-0.14	-0.505	1.472	-0.548	0.838	1.591	-0.266	-0.07	-0.492	0.237	0.133	0.199	1.121	-0.911	-0.022	0.145	1.06	-2.46	1.134	-0.305	0.191	1.151	-0.154	-0.038	1.377	0.565	0.689	0.077	-0.003	0.184	0.384	-0.162	-0.447	0.953	0.378	-0.132	0.849	-0.277	2.258	-0.261	1.179	1.044	-0.025	-0.007	0.417	0.067	1.632	0.342	-0.074	0.67	-0.229	-1.016	0.531	-0.03	0.095	0.349	-0.904	0.281	-0.262	0.256	-0.03	1.582	-0.234	0.125	-0.769	-0.331	-0.636	0.201	-0.426	0.084	0.008	0.549	-0.346	-2.666	-0.918	0.119	1.193	0.09	0.457	0.005	-0.021	0.01	-0.105	-0.043	0.046	0.489	0.505	0.195	-0.012	0.153	-0.826	1.946	-0.074	0.573	-0.44	1.056	-0.331	-0.063	0.114	-0.156	0.003	1.516	-0.316	-0.231	0.484	-0.055	-0.913	-0.07	0.027	-2.7	-0.487	0.083	-0.053	0.942	-1.086	-0.262	0.107	-0.079	-0.014	-0.23	0.229	1.076	0.767	0.234	-0.185	-0.31	-0.837	0.31	0.507	-0.033	-0.175	-0.413	0.084	-0.825	-1.802	-0.048	0.453	0.089	0.058	0.716	-0.387	-0.054	-0.189	-0.47	-0.163	-0.923	-0.177	-0.242	-0.497	0.402	0.127	-0.302	-0.095	-1.201	0.176	-0.656	-0.601	0.151	0.013	-0.085	0.121	0.729	0.786	0.271	0.014	0.458	-1.237	-0.051	-0.542	-1.978	0.279	0.135	-0.354	-0.036	-0.596	1.097	-1.688	-0.973	0.95	-0.849	-1.392	0.998	-0.627	0.231	-0.068	-1.917	0.272	0.108	0.425	0.516	0.135	-0.274	-0.424	0.035	-0.06	-0.916	-0.079	0.0	-0.252	-0.038	-0.523	-0.504	0.605	-0.168	-0.995	-0.315	-0.032	0.252	0.232	0.264	-0.343	1.892	-0.537	0.286	0.76	0.053	0.285	-1.981	0.293	-0.005	0.409	-0.025	0.061	-0.213	-0.096	0.338	-0.187	1.275	-0.327	0.103	-0.153	0.01	-0.16	0.34	-0.002	-1.405	-0.171	0.379	0.836	0.485	-0.382	1.166	-1.532	-0.029	-1.093	-0.047	0.994	-0.094	-0.155	-3.638	0.179	-0.146	0.041	0.403	-0.039	-0.855	0.129
X45970	X39837	-0.134	0.023	0.123	-0.135	-0.023	5.833	0.026	-0.152	-0.132	-0.462	-5.047	-1.382	-0.237	-2.415	-0.632	-0.356	0.574	0.053	-0.646	0.655	-1.266	0.76	1.263	0.565	-1.844	0.718	-0.117	0.031	2.848	0.049	-0.177	0.37	0.596	0.093	-0.092	-1.302	-0.363	2.171	0.078	-0.311	0.755	0.7	-0.273	-0.382	-0.594	3.31	-0.016	2.952	-0.312	-0.1	-1.421	-0.047	-0.645	-0.127	-1.467	-0.122	-0.145	-0.585	0.222	0.007	0.141	0.147	0.471	-0.171	0.141	0.02	-0.05	0.076	1.325	0.994	0.061	0.442	0.018	1.244	0.046	0.647	-3.441	-0.149	-0.135	0.953	-1.141	-0.052	-2.126	0.083	0.062	-0.275	0.149	0.288	-0.603	-0.139	-0.439	0.419	-0.438	0.297	-0.365	0.025	-0.029	1.039	0.099	0.036	0.287	0.181	-0.953	-0.426	0.301	-1.2	0.21	-0.007	0.293	-0.112	0.191	-1.587	-2.002	5.61	0.184	-0.129	-0.149	2.279	1.391	0.031	0.578	0.12	0.568	1.858	-0.13	0.424	-0.541	-1.363	0.321	0.542	0.449	0.308	-0.589	-0.022	0.56	1.812	0.006	0.924	0.027	-0.173	-0.582	-0.014	2.311	0.816	0.502	-1.274	0.128	0.001	-1.684	-0.721	1.044	0.207	-0.054	-0.453	0.111	-0.61	0.467	-0.874	-0.124	0.462	0.841	-0.312	1.105	-0.379	1.755	0.736	0.012	0.096	0.345	0.047	-0.923	-0.122	1.843	0.159	0.02	0.245	0.208	-2.377	-0.182	0.184	-0.139	0.447	-0.109	-0.047	0.096	0.539	-0.094	-0.194	-0.598	-0.206	0.147	0.709	0.005	-0.171	0.358	0.139	-0.13	-1.707	0.073	0.263	0.953	0.191	0.21	-0.339	0.046	0.02	0.098	-0.038	0.036	0.239	-0.56	-0.054	-0.004	0.178	0.54	-0.292	0.185	-0.346	-0.743	0.071	-0.147	0.165	0.208	-0.106	0.132	0.875	0.186	-0.028	-2.625	-0.053	0.305	-0.042	0.677	1.253	0.207	0.076	0.14	-0.047	-4.089	1.036	0.28	0.061	0.032	-0.019	0.274	0.924	-0.047	0.01	0.024	-0.247	1.124	-0.878	-0.105	0.019	-0.178	-2.834	0.135	-1.094	-1.006	-0.088	1.735	-0.324	0.082	-2.558	0.266	0.256	0.184	0.648	0.039	1.187	0.025	-0.431	0.649	0.308	0.906	-0.844	-0.01	0.461	-0.03	0.437	-0.007	-0.052	-0.857	-0.002	0.069	1.178	0.414	0.261	-0.914	-1.59	-0.164	0.116	0.21	0.693	0.19	0.441	-0.192	-0.252	-0.009	0.739	-1.157	-0.033	0.492	-0.903	-2.06	-2.591	-1.046	-0.828	0.007	0.052	0.251	0.488	-0.805	0.175	0.681	-3.179	-0.407	0.049	-0.23	1.398	-0.44	1.674	-0.096	0.028	-0.953	-1.925	0.694	-0.273	0.887	-0.472	0.223	-0.668	-0.45	-0.16	0.554	0.893	0.26	-0.424	0.911	-0.645	-0.002	0.619	0.073	0.082	0.36	-0.658	0.007	-0.093	0.05	0.055	-0.105	-2.188	0.078	-0.106	0.865	-0.089	0.704	0.163	0.015	-0.805	2.915	0.024	0.319	0.358	-0.475	1.15	1.086	0.085	0.097	0.046	0.622	-0.026	-0.183	0.255	0.394	0.008	0.142	0.325	0.003	-0.245	-0.015
X45970	X44675	0.287	-0.5	0.245	0.219	-0.37	0.18	-0.016	0.045	0.357	-0.222	-1.098	-0.046	-0.821	1.029	0.689	-0.01	0.607	0.237	0.612	-0.601	3.035	0.239	0.056	-0.962	-0.48	-0.253	0.09	0.041	0.446	-0.714	0.304	0.079	-1.78	-2.692	0.239	0.111	1.154	1.204	0.213	0.701	-2.914	-0.077	0.71	0.535	0.259	0.571	0.155	5.283	0.15	0.213	2.039	-0.557	-0.843	2.037	-2.168	-0.07	2.695	-0.375	1.105	0.162	0.001	0.197	-0.664	0.192	0.522	0.238	0.486	-0.081	1.881	-3.673	0.921	0.171	0.181	4.739	-3.362	-0.2	-1.166	2.134	-0.204	0.397	2.584	0.245	0.485	-0.459	0.223	1.437	0.315	0.182	1.812	3.557	0.554	0.292	0.131	0.27	-1.206	0.196	0.19	-2.466	0.157	0.103	-0.016	1.052	2.243	-0.09	0.44	0.461	0.138	1.508	-0.125	0.464	0.116	0.664	-0.169	0.162	0.354	-0.137	0.281	0.768	-0.87	0.155	-0.075	-0.07	0.638	0.56	0.098	-0.959	0.477	1.182	0.487	0.692	-0.145	0.005	0.8	0.501	0.328	0.977	1.19	-1.332	0.208	-0.092	0.787	-0.581	5.554	2.35	1.535	0.645	0.191	0.215	-0.803	0.887	1.429	0.328	0.236	1.335	0.37	0.51	-0.92	1.527	-0.021	-1.285	1.434	0.031	2.018	0.188	1.049	0.826	0.048	0.233	0.636	0.08	2.334	-0.847	-1.035	0.884	0.137	0.696	-0.057	0.342	0.446	0.412	0.649	0.583	0.03	0.368	0.287	1.949	0.216	-0.89	-0.266	0.185	-1.144	0.726	-0.407	0.186	0.275	0.511	-0.704	-2.65	-0.73	0.326	1.026	0.511	0.68	0.261	0.223	0.135	0.151	0.186	0.286	0.419	0.357	0.261	0.239	0.27	0.434	1.892	0.327	0.423	1.406	1.046	-0.42	0.088	-0.036	-0.043	-0.054	0.552	-1.078	0.165	0.725	0.1	-1.034	0.174	0.216	-1.873	-0.389	0.224	0.593	0.337	-0.718	-0.003	-0.408	0.152	0.13	0.235	0.317	1.425	0.382	0.257	0.222	0.029	-0.59	0.521	0.125	0.21	-0.219	0.354	0.366	0.099	-1.409	0.15	0.745	0.332	0.038	1.046	1.103	0.158	0.205	0.133	-0.103	-0.419	0.222	0.447	0.453	0.573	0.55	0.586	0.153	0.642	0.26	-0.024	-0.598	0.287	-0.094	0.131	0.105	0.742	0.713	0.467	0.506	1.785	0.206	-0.167	-0.516	0.04	0.381	0.406	-0.401	0.253	-0.708	0.617	-1.507	-1.161	0.861	-0.301	-0.426	-1.564	-0.502	0.385	0.132	-0.018	0.552	1.008	0.794	1.118	0.972	0.353	-0.351	0.031	0.23	-0.589	-0.061	1.381	0.058	0.022	-0.809	0.209	-0.249	-0.0	-0.745	-0.101	0.19	0.289	0.664	0.478	0.456	1.527	-0.509	0.408	1.0	0.304	0.342	-1.483	0.229	0.193	0.676	-0.176	0.047	0.188	0.181	0.279	-0.145	2.024	-0.156	0.031	-0.16	0.205	-0.112	0.405	0.133	-0.82	0.511	-0.315	0.406	0.575	-0.337	1.156	-0.008	0.242	-0.897	-0.115	1.006	0.054	-0.147	-7.848	0.403	-0.162	0.171	0.379	0.219	-0.961	0.314
X45970	X57523	-0.187	0.013	0.079	-0.311	0.103	-2.961	0.106	0.009	0.148	-0.429	0.388	0.353	-0.11	0.19	1.349	-0.279	0.179	0.146	0.51	0.406	2.403	0.047	0.574	-4.714	-3.723	-1.244	0.159	0.04	-0.169	0.139	-0.182	-0.121	-1.937	0.131	0.122	-1.613	0.745	0.399	0.445	0.087	-2.956	1.349	0.693	-0.747	-0.539	2.432	0.028	0.036	-0.087	-0.019	-3.079	0.229	0.366	1.356	-3.251	0.263	2.905	-0.501	0.509	0.058	0.154	-0.152	-0.449	-0.106	0.403	0.116	-0.078	2.22	2.038	-1.57	0.02	-0.211	0.067	1.028	-1.059	-1.904	-0.434	0.553	-0.076	0.876	1.779	0.183	1.108	-0.023	0.129	0.253	0.07	0.407	-1.699	-1.211	-0.021	-0.15	0.73	0.182	0.516	0.028	0.141	-0.414	-0.125	0.264	1.349	-1.22	1.734	-0.505	0.637	0.248	1.349	0.953	-0.89	0.049	-0.021	4.979	-1.976	-1.808	0.321	0.828	0.223	0.518	1.349	0.079	0.128	-0.095	1.017	1.349	-0.036	0.189	-0.574	-0.255	-0.421	1.349	-1.679	-0.216	1.342	0.334	0.685	-0.316	-1.599	-0.586	0.085	0.438	-0.265	-1.975	11.709	1.165	1.367	-0.666	0.2	0.088	-1.508	0.64	1.349	0.152	-0.053	1.349	0.448	1.716	-2.242	2.449	0.363	-0.013	-0.866	-1.116	1.167	-0.768	0.64	-0.869	0.087	-0.068	0.338	0.143	-0.793	-0.685	0.23	1.864	0.047	1.57	-0.419	0.045	-0.656	0.131	-0.272	0.02	0.185	0.075	-0.187	-0.355	0.368	-0.783	-0.431	-0.223	-0.628	-0.076	-0.266	0.125	-2.472	0.391	-0.883	-2.174	0.057	-0.254	0.704	0.516	0.213	-0.232	0.01	0.258	0.084	0.138	0.046	-0.309	0.267	0.117	0.023	0.093	-1.072	1.349	0.287	-0.727	2.041	1.349	0.138	0.113	0.384	-0.139	-0.025	-0.432	-0.262	0.2	0.838	0.041	-0.744	0.127	0.371	-0.083	-0.672	0.091	0.51	0.513	-2.474	-0.768	0.246	-0.007	-0.081	0.199	-0.246	2.069	0.317	-0.169	0.11	0.207	-1.105	0.202	-0.246	0.087	-0.185	-1.046	-0.342	-0.163	-0.091	0.091	1.121	0.266	-0.316	0.829	0.206	0.082	0.071	-0.611	0.019	1.004	0.349	-1.102	0.36	0.431	-0.452	-0.083	0.104	1.349	0.131	0.231	-0.497	0.249	-0.472	0.112	0.107	0.426	0.5	0.515	0.896	-0.232	0.846	0.132	-0.468	1.349	0.425	0.353	-0.448	0.282	-0.343	0.905	-1.415	-0.48	1.318	-0.552	-1.814	-0.356	-0.544	0.086	0.062	0.935	0.422	1.349	0.729	0.867	0.731	0.573	-0.182	0.096	-0.223	1.349	-0.703	1.349	0.088	0.086	-0.742	-0.726	0.886	-0.193	1.349	0.229	0.399	0.504	-0.068	0.474	-0.139	0.916	0.523	0.251	0.872	0.325	0.305	-0.734	0.239	-0.025	0.311	-0.156	0.094	-0.132	-0.033	0.223	-0.216	0.86	-0.222	0.37	-0.315	0.105	0.808	0.277	-0.258	0.586	-0.776	-0.181	0.44	0.45	-0.174	0.808	1.076	-0.142	-0.873	0.015	0.845	0.123	-0.158	-1.27	-0.452	0.123	0.03	0.328	0.103	-0.823	0.118
X45970	X32504	0.478	0.034	0.105	0.004	0.09	0.629	-0.033	-0.14	0.302	0.661	-3.266	0.073	-0.619	0.633	0.779	-0.341	0.722	0.087	0.698	-1.955	2.489	0.687	0.092	-1.762	-0.368	-0.6	-0.21	-0.03	-0.368	-0.806	0.178	0.34	-0.651	-4.11	0.03	-0.117	0.168	1.452	0.008	-0.12	-1.328	0.714	0.292	-0.439	-0.208	-1.011	-0.08	5.639	-0.285	-0.116	-4.425	-0.654	-1.114	0.819	-1.415	-0.445	3.144	0.477	0.333	0.037	-0.081	0.237	0.243	0.031	0.543	0.119	0.373	0.069	2.118	1.315	0.784	1.223	0.029	1.986	-2.09	1.215	-0.687	0.158	-0.021	0.344	0.187	0.194	-0.742	-0.253	0.081	1.675	0.206	0.215	0.808	5.816	0.115	0.225	-0.083	0.231	-1.091	0.036	0.077	-1.899	0.084	-0.143	-0.089	-0.07	1.329	-0.255	0.506	0.643	0.419	1.19	-0.213	-0.049	0.153	1.134	0.011	1.259	0.214	-0.396	0.216	1.3	-0.349	-0.002	-0.782	-0.001	-0.044	1.047	-0.058	-0.29	0.979	-0.448	1.566	0.344	-0.13	-0.19	0.229	0.162	0.205	1.192	0.169	-0.676	0.026	-0.028	0.894	-1.729	0.183	1.101	0.665	1.311	-0.178	0.018	-2.632	0.298	1.217	0.242	0.044	1.511	0.361	-0.035	0.056	1.768	-0.278	-1.325	1.116	-0.177	2.318	0.775	1.535	0.763	0.01	0.074	0.657	0.144	2.596	-0.907	-2.656	0.059	-0.124	-0.284	-0.417	0.507	-0.006	0.347	-0.178	1.001	-0.267	0.415	0.122	2.076	-0.086	0.225	-0.003	-0.206	-0.557	0.678	-0.401	0.101	1.16	0.638	-0.003	-0.804	-0.94	0.106	1.16	0.505	1.008	0.198	0.071	-0.082	0.089	0.065	0.18	0.565	0.226	0.216	0.036	0.275	0.167	1.926	0.035	0.512	-0.436	0.809	-0.29	-0.127	0.002	-0.106	0.066	0.469	-0.163	-0.149	0.389	-0.013	-0.471	0.021	-0.004	-4.992	-0.719	0.03	-0.367	0.53	-3.771	0.394	-0.251	0.034	-0.002	-0.261	0.561	1.302	0.404	0.492	0.048	-0.271	0.09	0.333	-0.325	0.033	-0.128	-0.187	0.013	-1.23	-0.538	-0.005	0.546	0.125	-0.788	0.966	-0.568	0.026	0.052	-0.181	-0.046	-1.755	-0.099	-0.064	-0.685	0.404	0.865	1.023	-0.047	-0.541	0.193	-0.947	-0.382	0.197	-0.226	0.0	0.058	0.369	0.765	0.094	0.365	1.607	-0.729	-0.111	-0.518	-1.217	0.25	0.155	-0.296	0.01	-0.301	0.83	-0.133	-0.371	1.675	-0.194	-2.539	-3.417	0.148	0.119	0.039	-0.863	0.214	0.509	0.267	0.743	0.38	-0.778	-0.062	0.071	0.088	-2.114	0.605	0.321	0.005	-0.065	-0.553	-0.328	-1.011	0.04	-2.493	-0.358	-0.298	-0.599	0.611	0.064	0.255	1.368	-0.676	0.785	0.28	0.026	0.417	-2.431	0.245	0.064	0.583	0.371	0.058	0.048	0.074	0.201	0.099	1.32	0.05	-0.042	-0.217	0.068	-1.361	0.125	0.038	-2.547	1.784	-0.198	0.83	0.306	0.215	1.113	-1.114	0.084	-0.578	-0.035	-0.45	-0.094	0.042	-7.779	0.037	-0.392	0.024	0.302	0.02	-0.757	0.121
X45970	X37478	0.298	0.022	0.075	-0.273	0.082	-0.321	-0.09	-0.004	0.34	1.21	-1.908	0.479	-1.214	1.098	0.823	-0.272	0.601	0.091	0.195	-0.722	1.937	0.326	-2.694	-2.258	-3.453	0.287	-0.134	-0.182	-0.497	-0.49	0.135	-0.183	0.092	-2.954	0.036	-1.052	0.639	-0.289	0.176	0.04	-0.833	0.588	-0.445	-0.021	-0.485	-0.52	-0.07	5.326	0.647	0.112	2.799	-0.696	-0.581	0.972	-0.244	-0.442	0.19	0.747	0.282	0.051	-0.245	0.102	0.817	0.056	0.515	0.123	0.033	-0.061	1.219	-3.806	0.32	0.078	0.047	0.59	0.981	1.375	-0.595	-0.607	-0.26	-0.004	0.691	0.206	-0.547	-0.388	0.105	0.103	0.048	-0.136	1.062	2.211	-0.057	0.109	-0.045	0.077	-1.205	0.046	0.105	-2.898	0.093	-0.213	-0.092	0.453	0.825	0.446	0.278	0.281	-1.162	0.463	-0.841	0.106	-0.276	-0.113	0.24	1.17	0.163	-0.068	0.063	-0.213	1.202	-0.01	-0.569	0.003	0.305	1.229	0.018	0.003	-0.126	-0.872	0.522	0.337	-0.096	-0.655	0.956	0.315	0.367	-1.031	0.527	0.328	0.022	0.157	0.59	-1.084	-1.613	1.737	-0.338	1.789	-0.226	0.042	-0.245	0.299	2.204	0.323	-0.021	2.062	0.301	-0.101	-0.828	1.074	-0.326	-1.437	1.606	-0.089	2.416	-0.407	1.677	1.307	0.011	0.177	0.616	0.149	0.594	-1.217	-1.742	-0.153	-0.42	-0.024	0.114	0.682	-0.511	0.296	-0.129	1.131	-0.288	0.45	0.093	2.294	0.034	0.706	0.158	-0.175	-0.313	0.497	-0.389	0.113	1.1	0.628	-0.317	-1.454	-1.126	0.174	1.39	0.496	1.269	0.213	0.089	-0.066	0.067	0.02	0.125	0.559	-0.252	0.214	0.064	0.251	0.119	1.827	0.295	0.332	-1.167	0.773	-0.485	-0.17	-0.28	-0.147	0.094	0.124	-0.881	-0.398	0.303	0.082	-0.659	0.074	0.032	-4.134	-0.979	0.002	0.091	0.511	2.283	1.03	-0.068	0.055	-0.033	-0.989	0.601	3.048	0.492	0.332	0.348	-0.374	-0.134	0.385	0.146	0.022	-0.056	0.346	-0.108	-0.981	-0.089	0.057	0.475	0.158	-1.216	1.212	0.093	0.125	0.649	-0.087	-0.064	-1.484	-0.344	0.058	-0.484	0.386	0.831	0.919	-0.056	-1.093	0.222	-0.594	-0.054	0.198	-0.372	-0.002	0.083	0.5	0.675	0.022	0.158	1.312	-1.059	-0.04	-0.156	0.968	-0.477	0.154	-0.016	-0.002	-0.338	0.404	-0.207	-0.655	1.281	-0.146	2.28	0.596	-0.015	0.121	0.059	-0.873	0.363	-0.465	0.235	0.233	0.286	-0.892	-0.245	0.074	0.194	-3.589	0.689	0.318	0.21	-0.005	0.2	1.298	-0.215	0.024	-3.734	-0.945	-0.668	-0.086	0.788	-0.047	0.115	1.565	0.293	0.508	0.053	-0.066	0.469	-0.752	0.3	0.063	0.505	0.697	0.07	0.045	0.081	0.246	-0.071	1.384	0.156	0.051	-0.295	-0.025	-1.156	-0.516	0.042	-1.716	2.97	-0.092	0.786	0.093	0.245	0.786	-1.276	-0.105	-0.695	-0.004	-0.38	0.01	-0.126	-3.826	-0.257	-0.4	-0.223	0.159	0.006	-0.165	0.124
X45970	X32417	-0.361	0.02	0.04	0.356	0.107	-0.306	-0.115	0.029	0.068	2.143	-1.328	-0.193	-0.051	-0.481	-0.249	0.089	0.415	-0.045	-1.02	-1.295	0.331	0.099	0.83	-2.611	-1.629	0.898	-0.095	-0.26	-1.679	-0.488	0.392	0.03	-1.319	-2.297	0.015	0.444	-1.459	1.099	0.155	-0.126	-3.25	0.47	0.089	-2.352	-0.619	-0.379	-0.035	5.957	0.026	-0.066	0.505	-0.323	-0.215	1.83	-0.819	-0.05	1.396	2.143	0.985	0.013	-0.221	0.288	0.468	0.046	0.559	0.026	0.235	1.718	1.218	-5.132	0.785	-0.842	0.016	1.358	-1.239	-0.226	-1.029	-1.753	-0.236	1.333	0.667	0.211	-0.588	-0.658	0.033	1.349	-0.101	1.165	-2.539	0.864	0.755	-0.186	0.137	0.144	-2.137	0.029	-0.172	-1.037	0.172	0.142	2.143	-0.353	1.982	-3.434	0.938	-0.325	0.492	1.01	0.074	0.068	-0.106	1.603	2.143	-0.078	0.035	-0.226	0.273	1.992	2.143	0.079	0.111	-0.192	0.464	2.143	-0.21	-0.255	0.723	-1.012	1.381	0.683	-0.319	-0.689	-1.445	0.287	-0.248	0.544	1.392	-1.699	0.034	0.036	0.303	-2.914	-4.763	0.45	0.794	0.311	-0.239	0.023	1.926	0.173	1.031	0.337	-0.046	0.314	0.632	0.792	-0.812	2.487	0.414	-1.903	0.046	-0.411	1.826	0.396	2.143	0.229	0.0	0.286	0.821	0.085	0.237	1.59	-4.499	1.125	-0.173	0.121	-0.712	0.126	0.218	0.493	-1.192	0.49	-0.194	0.393	-0.01	0.852	0.129	-0.519	-0.876	-0.04	-0.41	0.32	-0.261	0.064	-0.346	0.414	0.269	-0.264	-1.233	-0.322	1.048	0.23	0.25	-0.056	-0.033	-0.014	-0.054	-0.018	0.283	0.303	-0.417	0.139	0.081	0.349	0.238	2.143	-0.127	0.466	-0.462	-0.365	-0.308	0.002	0.547	-0.032	0.082	0.425	-0.239	-0.27	1.268	0.045	-0.54	0.02	0.134	-3.417	-0.448	0.004	-0.476	0.409	0.661	0.452	-0.561	-0.029	-0.117	-0.14	0.28	1.446	0.618	-0.537	-0.142	-0.274	-1.711	-0.028	0.288	0.002	0.056	0.01	-0.103	-1.601	-1.825	-0.06	0.735	0.175	-0.674	0.411	-1.022	0.081	0.032	-0.428	-0.097	-0.774	-0.059	-0.123	-0.459	0.248	0.547	1.025	-0.044	-0.949	0.107	-0.743	-0.591	0.121	-0.23	-0.015	0.091	0.067	0.634	0.295	0.314	-0.204	-0.785	-0.107	-0.304	-0.408	0.067	0.19	-0.079	-0.043	-0.122	0.418	-2.147	-0.434	0.809	-0.641	2.053	3.776	-0.177	0.14	-0.087	0.025	0.22	-0.199	0.542	1.318	0.587	-0.283	-0.341	0.056	-0.091	2.143	0.347	0.506	0.006	-0.01	-0.788	-0.296	0.702	-0.056	-2.2	-0.204	-0.074	-0.055	0.562	0.169	0.024	1.399	0.043	0.474	1.326	-0.004	0.302	-1.526	0.145	0.02	0.523	-1.231	0.054	-0.028	-0.012	0.217	-0.232	1.171	0.076	0.103	-0.555	-0.0	0.19	0.006	0.026	0.697	1.259	-0.032	0.654	0.328	-0.01	1.218	-0.759	-0.049	-0.985	-0.052	0.625	-0.081	-0.317	-3.204	-0.135	-0.164	-0.043	0.274	0.058	-0.836	0.0
X45970	X32388	0.145	0.115	-0.061	0.499	0.13	-0.025	-0.172	0.095	-0.205	1.024	-2.809	0.538	2.424	-0.81	0.094	-0.445	0.588	0.147	0.755	-2.403	0.923	0.236	3.24	1.49	0.878	0.389	0.268	0.235	0.751	-0.202	0.196	-0.105	0.332	-3.416	0.163	-0.65	-0.957	-0.469	0.17	-0.153	-1.86	0.453	-0.01	-0.807	0.474	-0.509	0.121	5.088	0.441	0.048	-1.291	0.326	-0.274	0.618	-2.251	-0.124	3.488	-2.689	0.284	0.114	0.135	0.061	0.039	0.214	0.309	0.154	0.325	0.376	1.96	0.248	1.32	0.876	0.108	0.207	-1.416	0.493	-0.682	4.375	0.232	0.782	-0.61	-0.505	-0.175	-0.047	0.033	-1.241	0.318	-0.233	-0.58	4.449	-0.003	0.217	-0.294	-0.017	-1.25	0.112	0.003	-2.361	0.153	-0.082	-2.432	0.176	1.032	0.633	0.562	1.944	1.107	-0.537	0.345	-0.34	-0.1	-3.536	-0.973	5.753	0.052	-1.375	0.191	0.703	0.488	0.136	0.942	0.136	0.189	0.098	0.267	-0.22	2.225	-0.604	1.191	-2.674	-0.063	-0.188	2.973	0.175	0.841	4.722	0.048	-0.682	0.127	0.499	0.069	-1.722	1.93	0.791	0.123	0.414	-0.055	0.071	-1.444	0.517	-0.932	0.179	0.153	1.243	0.186	0.028	0.311	-0.921	-0.225	-0.789	0.488	0.147	1.488	0.484	0.965	-0.285	0.087	0.124	-0.088	0.146	1.057	-0.325	4.118	-0.617	0.259	-0.187	-0.047	0.484	0.161	0.151	0.061	0.369	-0.068	0.342	0.094	-0.669	0.426	0.274	0.159	-0.195	-3.282	0.125	-0.331	0.141	-0.967	0.343	0.204	0.371	-0.246	0.28	0.545	0.202	0.146	0.159	-0.04	0.229	0.141	0.043	0.094	0.195	-2.75	0.224	0.112	0.25	-0.904	1.539	0.162	0.553	-0.492	1.383	-0.024	-0.444	-0.067	-0.026	0.08	0.433	-0.004	0.018	0.651	0.139	-0.498	0.057	-0.019	-1.381	0.23	0.081	0.179	-0.051	-2.109	-0.118	-0.383	0.048	0.165	0.259	-0.237	0.235	-0.138	0.117	0.014	0.039	-0.592	0.385	0.476	0.037	0.214	0.503	0.238	-0.388	-0.33	0.202	1.174	0.27	0.476	0.829	1.01	0.118	-0.285	0.572	0.078	-2.18	0.319	0.462	0.559	0.449	-0.285	-0.135	0.144	-0.118	0.132	0.353	-0.258	0.289	0.443	0.017	0.13	0.404	0.519	0.406	0.412	0.996	0.13	0.115	-0.117	-2.014	0.005	0.396	-0.295	0.261	0.523	0.53	-1.161	-1.007	0.618	-0.358	-1.997	-0.434	-0.089	0.126	0.055	-2.717	0.505	0.596	0.666	1.058	0.363	0.291	0.305	0.107	-0.058	-0.052	0.393	0.751	-0.005	0.003	-1.037	-0.754	0.221	-0.075	0.721	-0.114	0.227	0.333	0.606	-1.265	0.023	1.129	0.041	-0.259	1.016	0.274	0.115	0.044	0.192	0.07	0.497	-0.121	0.124	0.262	0.116	0.152	0.049	0.455	-0.029	0.215	-0.124	0.105	0.944	0.402	0.115	0.406	3.124	-1.843	-0.149	0.444	0.123	0.577	-0.072	0.164	-0.638	0.118	0.646	-0.024	0.252	-2.574	0.457	0.133	0.171	0.375	0.085	-0.376	0.224
X45970	X48407	0.034	0.208	0.246	0.321	-0.567	-0.763	0.143	0.055	0.218	1.24	-1.56	0.415	0.568	0.121	0.587	0.158	0.451	0.203	0.371	1.818	0.048	-0.176	-0.315	-0.783	-0.521	0.231	-0.03	0.123	0.469	0.275	0.038	0.298	-0.599	0.148	0.199	-0.054	-0.636	-0.082	-0.579	0.222	-4.997	1.173	0.233	-0.244	-0.071	-0.154	0.145	0.192	0.487	-0.443	-1.076	0.209	0.231	0.199	1.818	0.509	1.121	0.172	0.13	0.206	0.396	0.26	-4.422	0.018	0.257	0.173	0.189	0.294	-0.048	0.969	0.912	0.69	0.206	0.298	-0.573	-0.268	0.279	1.193	0.242	0.677	-0.559	0.253	-0.437	0.38	0.215	2.766	0.325	0.497	-0.311	-0.575	1.815	-0.883	0.187	0.519	1.01	0.19	0.17	1.276	-0.059	0.098	0.612	-0.285	-0.538	1.197	0.475	-0.16	0.972	0.262	0.378	0.058	0.199	-2.225	-0.356	0.385	0.35	0.635	0.276	-0.532	1.095	0.221	0.42	0.269	0.298	0.549	0.339	0.788	0.227	-1.061	0.545	0.711	0.142	0.519	-0.376	0.34	0.643	2.747	-0.305	0.274	0.192	0.491	-0.561	-1.562	2.734	5.852	1.874	0.337	0.112	0.196	-1.048	-0.492	0.576	0.265	0.224	0.111	0.256	-0.451	0.255	0.613	0.099	-0.303	0.767	0.237	0.607	-0.27	0.465	0.956	0.186	0.272	0.25	0.227	-0.239	-0.165	-0.665	0.148	0.498	-1.12	0.089	0.368	-0.401	-0.03	-0.29	0.372	-0.021	0.351	-2.095	0.551	0.31	-0.473	0.544	0.16	0.275	0.299	-0.014	0.216	0.539	0.237	0.229	0.204	1.494	0.387	0.391	0.271	0.788	0.272	0.216	0.187	0.246	0.175	-0.108	-0.56	-1.242	0.262	0.091	0.269	-0.571	0.772	0.335	-4.518	-0.51	0.561	-0.144	0.228	-0.049	0.034	0.216	0.151	-1.38	0.25	-0.036	-1.154	0.593	-0.004	0.342	-0.065	0.302	-0.092	0.537	-0.039	-1.667	0.617	0.31	0.204	0.207	-0.036	-0.254	1.867	0.235	0.024	0.061	0.228	-0.726	0.441	0.438	0.202	0.232	0.194	0.314	0.622	0.258	0.115	1.197	0.027	0.375	0.281	1.412	0.184	0.421	0.683	0.247	1.121	0.323	0.41	0.44	0.27	-0.218	0.767	0.22	0.654	0.225	0.395	-0.156	0.254	0.483	0.218	0.204	0.154	0.456	0.263	0.452	0.665	0.446	0.222	0.845	1.195	0.276	0.351	0.208	0.266	0.108	0.315	-1.092	-0.215	-0.453	0.015	-2.101	-0.192	0.336	-0.153	0.2	0.239	-1.479	1.198	0.439	0.967	0.519	0.294	0.199	0.18	0.113	1.065	0.426	1.456	0.282	0.216	-0.299	3.005	1.09	0.126	1.09	0.275	-0.087	0.454	0.369	0.425	0.452	0.8	0.427	-0.246	0.882	0.338	0.34	0.918	0.283	0.189	0.201	-0.17	0.204	0.141	0.217	0.271	0.384	0.787	-0.431	-0.023	0.222	-1.195	0.689	0.283	0.195	0.071	3.403	0.153	0.073	0.361	0.026	0.888	0.365	0.234	0.794	0.209	0.632	-0.012	-0.236	1.094	0.293	0.229	0.243	0.35	0.212	-0.042	0.068
X45970	X22163	0.327	0.137	0.122	0.264	0.167	1.634	0.146	0.079	0.186	0.134	-0.149	0.071	-0.82	-2.338	-0.812	-0.019	0.009	-0.019	0.465	0.52	1.51	-1.109	0.151	0.715	1.536	-2.042	0.218	0.011	0.232	0.012	0.035	0.196	-0.396	-0.74	0.147	1.43	-0.099	-0.367	0.371	0.209	-1.275	-0.872	0.397	0.547	0.584	1.684	-1.487	-0.527	1.131	0.182	7.111	0.304	1.03	0.571	0.419	0.078	1.739	-1.102	0.788	0.111	-0.119	0.077	-1.073	0.231	0.241	0.078	-0.736	-0.005	0.881	-1.063	0.023	-1.145	0.078	2.488	-0.224	0.459	-0.187	0.854	-0.095	1.037	0.681	0.105	0.866	0.041	0.053	-0.038	0.043	0.193	-0.349	2.643	0.269	0.345	0.41	0.209	-0.407	0.155	0.053	-0.369	0.197	0.122	1.104	-0.239	0.203	-1.563	-0.676	1.005	-4.629	0.238	0.126	-0.057	-0.108	-5.325	-0.406	3.337	0.346	0.56	0.159	-1.113	-0.243	0.17	-0.936	0.231	1.025	0.194	0.121	-6.996	0.474	-1.211	-1.436	-1.954	-3.037	0.237	0.683	0.151	1.54	3.579	0.595	-0.562	0.109	0.823	-0.025	-1.422	2.524	0.816	0.834	0.555	0.053	0.031	2.433	-0.273	0.437	0.221	0.098	1.604	0.439	-0.218	-0.387	-0.954	0.148	0.887	0.401	-0.556	1.838	0.54	1.558	0.869	0.154	0.188	0.55	0.178	-0.37	-0.398	1.89	-0.715	0.043	0.424	0.148	-0.011	-0.66	-0.113	0.349	0.597	0.163	0.358	0.113	1.298	-0.737	-0.526	0.051	0.269	0.219	-0.073	0.154	0.152	-3.149	-0.073	0.71	1.001	-0.381	-0.073	0.58	-0.171	0.992	0.119	0.124	0.031	0.073	0.078	-0.135	0.103	-0.033	0.047	0.098	0.147	-1.267	-0.108	0.35	0.229	-0.134	0.728	-0.539	0.108	0.014	-0.129	0.138	-0.016	0.077	-0.025	0.631	0.159	0.986	0.032	0.287	-0.742	0.197	0.107	0.714	0.299	3.777	-0.353	0.518	0.163	-0.102	0.178	0.402	1.645	-0.073	0.207	-0.154	0.127	-1.429	0.209	0.473	0.118	-0.064	0.392	0.383	0.699	-1.352	0.218	0.825	0.153	0.628	-0.116	0.383	0.121	0.468	-5.094	0.076	0.555	0.386	0.604	0.592	0.292	-0.185	0.705	0.172	1.642	0.27	0.468	-0.024	0.28	0.42	0.003	0.162	1.281	0.395	0.65	0.424	-0.539	-0.098	0.082	0.069	-0.497	0.377	0.473	0.318	0.27	-0.28	0.715	-0.905	-1.06	-0.719	0.441	0.378	-2.022	-0.017	0.092	-0.028	1.24	0.543	0.952	0.957	1.653	1.031	0.892	0.038	0.152	-0.035	0.141	-0.482	1.724	-0.097	0.135	-0.78	-1.122	2.245	-0.173	1.199	0.1	0.411	0.167	0.854	0.358	0.727	1.663	0.18	-0.528	0.865	0.148	0.367	0.768	0.261	0.126	0.244	0.18	0.131	0.1	0.035	0.236	0.256	0.736	0.154	-0.226	0.265	0.014	-0.013	0.435	0.148	-0.505	-0.201	0.151	0.134	0.422	-0.148	0.722	0.878	0.088	0.603	0.148	0.924	0.046	0.124	-0.506	0.347	0.072	0.158	0.024	0.116	1.122	-0.995
X45970	X39831	-0.185	0.047	0.065	-0.242	-0.041	4.172	0.077	-0.116	-0.079	0.679	-2.261	-1.582	-0.852	-4.282	1.352	-0.448	0.186	0.041	-1.096	1.604	0.265	0.889	-0.681	0.75	-1.927	0.34	-0.215	0.164	1.401	-0.339	0.033	0.412	0.334	-0.042	-0.055	-0.4	-0.439	2.094	0.127	0.304	-0.504	0.284	-0.086	-0.648	-0.841	5.566	0.075	3.577	-0.797	-0.004	-5.004	0.19	-0.2	0.028	-0.161	-0.284	-0.929	1.069	0.213	-0.04	-0.193	0.193	0.8	-0.132	0.209	-0.071	0.101	0.511	-0.391	2.287	0.227	-0.555	0.043	2.339	0.044	0.952	-0.762	-0.476	-0.076	1.012	-2.309	0.072	-0.188	0.094	0.1	-0.12	-0.008	0.355	0.288	-1.442	-0.61	0.283	0.026	0.441	-2.174	0.034	0.083	2.087	0.091	-0.126	-0.559	2.247	-0.76	-0.362	0.142	-1.91	-0.722	0.237	0.276	-0.583	-0.255	-2.713	-2.295	3.548	0.127	-1.227	-0.258	0.097	1.401	0.043	0.164	0.113	0.61	1.866	-0.253	0.081	-0.858	-0.823	0.144	1.404	0.311	0.406	1.121	-0.11	0.457	3.238	0.933	0.187	-0.019	-0.619	-1.036	-1.049	3.205	2.043	0.254	-0.284	0.039	-0.195	-2.838	-0.723	1.288	0.208	0.12	-0.2	0.386	-0.852	-0.073	-0.44	-0.226	-0.599	0.713	-0.624	1.788	-0.204	0.367	0.515	0.015	0.177	0.624	0.035	-1.127	-0.403	1.937	0.252	-0.049	-0.409	0.204	-1.73	-0.657	0.308	-0.281	0.283	-0.017	0.119	0.176	0.444	-1.041	0.217	-1.089	-0.14	0.06	0.695	0.16	-0.122	0.614	0.171	0.033	-0.537	0.68	0.398	0.768	-0.077	1.728	-0.032	0.044	0.04	-0.002	0.029	0.112	0.314	1.125	0.022	0.133	0.229	0.152	0.214	0.315	-0.067	-0.669	1.119	-0.35	0.055	0.136	-0.149	0.09	0.975	-0.063	0.118	-1.228	0.111	0.793	-0.044	0.096	-0.926	0.063	-0.019	1.124	0.47	-6.113	0.571	0.059	0.073	-0.006	0.108	0.323	1.049	0.591	0.519	0.25	0.112	0.46	-1.017	-0.545	0.044	-0.07	-1.936	0.173	0.068	-1.707	0.007	1.358	0.029	-0.035	0.585	3.458	0.11	-0.881	0.693	0.141	0.483	-0.22	0.154	0.246	0.507	-0.242	-0.72	-0.008	0.578	0.03	0.276	-0.632	-0.067	-0.077	0.091	0.059	0.99	0.31	0.446	-0.472	0.4	0.895	0.147	0.579	0.644	-0.066	-0.188	-1.354	-0.202	1.047	-0.275	-1.291	-2.267	0.034	0.397	-4.619	-4.957	0.546	-1.015	-0.009	-0.308	0.212	-0.22	-0.435	0.769	-0.501	-0.12	-0.197	0.05	-0.109	1.723	0.474	1.781	0.651	-0.085	0.547	-1.107	0.787	0.029	-2.484	-0.22	0.342	-0.235	-0.244	-0.534	0.281	1.721	-0.332	-0.133	1.833	0.147	0.288	0.204	0.135	0.069	0.324	1.008	0.037	0.338	0.116	-0.224	0.534	0.403	-0.1	0.282	0.275	0.02	1.931	0.376	0.043	1.183	0.325	0.018	0.278	0.962	0.104	0.342	0.052	0.012	-0.692	0.056	-0.256	0.206	-0.142	-2.788	0.473	-0.008	0.08	-0.124	0.031	0.792	0.045
X45970	X18467	0.339	0.222	0.298	0.117	0.229	2.587	-0.125	0.034	0.364	1.119	0.269	0.088	-0.033	0.489	1.729	-0.113	0.711	0.233	0.896	0.815	2.243	0.685	-0.653	0.149	0.329	-0.096	-0.185	0.136	0.471	-1.109	0.26	0.626	-1.616	-1.219	0.244	-0.361	1.137	1.049	0.145	-1.337	0.596	0.25	0.678	0.76	1.202	1.672	0.144	4.919	1.541	-0.058	-3.534	-0.643	-0.113	2.335	-1.175	-0.282	2.147	0.824	0.639	0.221	0.239	0.286	-0.006	0.045	0.527	0.164	0.453	0.544	1.537	1.757	0.906	1.145	0.212	4.919	-3.732	0.56	-0.325	0.845	0.292	0.785	-0.692	0.264	-0.355	-0.132	0.236	0.46	0.239	0.083	-1.24	6.898	1.261	0.407	0.456	0.499	-0.34	0.221	0.247	-0.137	0.18	-0.14	0.844	0.459	1.307	1.156	0.218	1.386	0.991	-0.204	-0.463	0.326	0.314	1.776	-0.942	1.781	0.332	0.306	0.294	1.318	0.026	0.199	0.265	-0.063	0.816	0.627	-0.211	-0.4	0.502	0.392	1.511	0.12	-0.265	-0.221	0.257	0.208	0.707	-0.61	1.355	-1.565	0.217	0.361	0.099	-0.63	1.69	1.989	1.522	0.748	-0.017	0.118	-4.02	-0.107	1.484	0.286	0.157	1.613	0.475	-0.313	0.459	1.29	-0.443	-1.034	1.749	-0.047	1.825	0.482	1.3	1.303	0.202	-0.041	0.685	0.108	1.611	-1.172	-3.885	0.207	0.435	-0.511	-0.264	0.69	-0.031	0.412	0.108	0.937	0.163	0.251	0.287	2.705	0.57	0.205	0.388	0.057	-0.048	1.096	-0.315	0.214	0.882	0.499	0.242	-0.812	-0.185	0.242	1.022	0.542	0.767	0.3	0.202	0.187	0.256	0.185	0.274	0.467	0.411	0.273	0.087	0.34	0.132	1.691	0.289	0.05	0.236	1.745	-0.273	-0.004	0.173	0.199	0.23	0.203	0.23	0.143	0.786	0.232	-0.33	0.234	0.166	-3.737	-0.721	0.172	0.312	0.469	-4.483	0.078	0.478	0.213	-0.235	0.296	0.405	0.929	0.446	0.472	0.386	0.189	1.329	0.529	-0.544	0.172	-0.21	0.326	0.369	-1.448	-0.439	0.206	1.306	0.288	-0.133	0.758	0.905	0.247	0.091	0.422	0.144	0.064	0.308	0.006	-0.535	0.354	0.692	1.579	0.014	0.948	0.301	-0.138	-0.097	0.309	-0.088	0.037	0.228	-1.716	0.685	0.346	-0.607	1.494	-0.752	0.073	-0.041	0.066	0.081	0.071	0.326	0.027	-0.806	0.901	0.558	0.042	1.076	0.367	-2.487	-3.791	0.121	0.009	0.222	-0.278	0.478	1.125	0.377	0.862	0.738	-0.034	-0.974	0.16	0.387	-1.894	0.825	0.559	0.355	-0.104	-0.006	-1.455	-1.382	0.039	-1.659	-0.316	0.318	-0.388	0.248	-0.272	0.569	1.325	-0.881	0.544	0.679	0.272	0.363	-2.335	0.296	0.233	0.155	-0.269	0.22	0.277	0.128	0.294	-0.175	1.506	0.261	-0.013	-0.044	0.219	-1.4	0.426	0.09	-1.049	1.601	-0.437	0.365	0.343	0.541	0.828	0.299	0.245	0.493	0.207	-0.114	0.224	0.268	-8.936	0.353	-0.794	0.246	0.343	0.115	0.229	0.261
X45970	X33587	1.318	0.142	0.115	0.715	0.209	1.237	-0.05	-0.239	-0.017	0.12	-3.702	0.113	-0.6	1.214	-2.032	-0.824	0.689	-0.039	0.296	-2.819	1.17	0.545	0.499	-1.603	-1.174	1.184	-0.24	0.029	0.11	-0.369	0.02	0.018	0.265	-4.433	0.061	-0.861	-0.348	5.152	-0.091	0.123	-2.424	0.239	-0.325	-0.846	-0.919	-0.923	-0.135	5.642	-0.817	-0.205	-3.361	-0.51	-1.13	2.436	-0.375	-0.384	4.509	-0.006	0.588	-0.041	-0.264	0.201	-0.042	0.145	0.336	0.016	0.109	-0.22	0.862	1.554	1.361	0.815	-0.039	2.658	-0.452	0.785	-1.166	0.194	-0.329	-0.123	-1.367	0.106	-1.408	-0.309	0.036	2.558	0.077	-0.149	2.286	3.073	-0.569	0.191	-0.183	-0.28	-1.514	0.014	-0.123	-2.437	0.041	-0.218	-1.764	-0.614	0.664	-1.122	0.542	-1.859	0.518	0.298	-0.186	0.716	0.044	-0.39	0.695	-0.284	0.094	-1.71	0.174	0.25	0.223	-0.088	0.241	-0.123	-0.22	0.156	-0.038	-0.805	2.7	-1.071	1.417	1.927	-0.261	-0.141	-0.55	0.194	-0.127	1.432	1.275	-1.092	-0.038	0.396	0.98	-2.39	1.547	0.145	-0.12	0.408	-0.133	-0.062	-1.878	0.282	0.299	0.181	0.041	0.922	0.183	-0.199	-0.438	1.183	0.082	-0.444	-0.67	-0.203	1.998	-0.275	1.142	1.354	-0.048	0.027	0.435	0.027	2.658	0.001	-1.634	-0.161	-0.318	-1.023	1.197	0.19	0.292	0.289	-0.645	0.504	-0.29	0.263	0.025	1.11	-0.472	-0.389	-0.874	-0.326	-0.517	-0.239	-0.441	0.053	0.085	0.376	-0.586	-1.046	-0.875	0.254	1.019	0.037	0.67	0.062	-0.025	-0.02	-0.102	-0.072	-0.009	0.444	0.374	0.254	-0.02	0.107	-0.861	1.854	-0.148	0.57	0.368	1.086	-0.299	-0.069	-0.032	-0.127	0.048	2.576	-0.527	-0.265	-0.034	-0.07	-0.829	-0.075	-0.085	-2.677	-0.103	0.007	-0.192	0.37	-3.395	0.753	-0.044	-0.081	-0.073	-0.231	-0.046	0.458	0.571	0.438	-0.22	-0.227	-0.584	0.344	0.396	-0.043	-0.143	-0.582	0.138	-0.63	-1.132	-0.126	0.228	-0.001	0.038	0.225	-0.759	-0.074	-0.083	-0.439	-0.158	-1.663	-0.017	-0.057	-0.291	0.545	0.224	-0.13	-0.054	-1.066	0.106	-0.466	-0.618	0.174	-0.031	-0.081	0.04	0.931	0.641	0.052	0.329	0.76	-1.075	-0.082	-0.521	-1.604	0.261	0.094	-0.453	-0.087	-0.373	0.768	-1.49	-0.947	0.078	-0.766	-2.55	-2.047	-0.643	0.236	-0.076	-1.608	0.076	-0.285	0.493	0.107	0.054	-0.503	-0.262	0.042	-0.206	-1.529	0.306	-0.684	-0.196	-0.1	-0.782	-0.289	-0.075	-0.185	-2.123	-0.409	-0.176	0.1	0.446	0.342	-0.26	1.258	0.064	0.343	0.3	0.003	0.263	-1.639	0.216	-0.01	0.114	-0.027	0.039	-0.192	-0.067	0.262	-0.009	1.299	-0.269	0.097	0.001	-0.012	-0.12	0.345	-0.049	-2.128	0.97	0.327	0.188	0.041	0.032	0.881	-2.658	-0.082	-0.673	-0.05	1.059	-0.229	-0.101	-5.586	0.339	-0.14	0.026	0.391	-0.054	-0.595	0.183
X45970	X57519	0.048	0.03	0.056	0.133	0.012	-4.878	0.286	-0.291	0.039	-0.158	-1.039	1.005	-1.231	0.074	-1.353	-0.658	0.274	0.081	0.079	-1.009	1.263	0.219	1.117	-1.913	-2.14	2.524	-0.019	0.038	0.116	-0.117	0.459	-0.024	-0.558	-1.161	0.032	-2.821	0.26	2.131	0.543	0.44	-1.942	-0.025	-0.1	-0.719	-0.281	1.546	-0.129	4.155	-0.492	-0.363	-5.05	-0.029	-0.639	0.902	-0.632	0.001	5.087	-0.873	0.23	0.016	-0.014	0.059	-0.061	-0.06	0.311	0.017	-0.133	0.908	0.741	2.524	0.193	0.091	0.006	0.347	0.468	-0.145	0.444	-2.045	-0.004	-0.082	-1.193	0.11	1.065	-0.176	0.027	1.223	0.057	-0.401	1.626	-0.969	-0.147	-0.127	0.064	-0.068	0.009	0.006	0.016	-0.614	-0.016	-0.02	0.243	-0.507	1.063	-3.908	0.323	-0.442	0.332	0.571	-0.674	0.331	0.456	3.638	-1.239	-1.065	0.095	0.018	0.061	0.873	2.524	-0.014	2.524	-0.021	0.317	0.141	0.079	0.682	1.016	-0.125	-0.156	2.524	-0.517	-0.111	0.61	0.127	0.754	0.876	-0.125	-0.128	0.063	0.533	0.307	-2.252	8.311	0.71	-0.211	-0.28	0.001	0.013	-2.652	0.104	-0.275	0.155	-0.038	0.805	0.264	0.83	-0.676	1.08	0.113	0.108	-0.786	-0.265	2.149	-1.432	0.006	-0.397	0.006	0.034	-0.047	0.075	-0.174	-0.158	-0.609	0.42	-0.334	-0.089	0.525	-0.068	-0.312	0.038	-1.393	0.338	-0.137	-0.012	-0.048	-1.022	0.003	-0.791	-1.5	-0.132	-1.023	-0.223	-0.224	0.098	-1.064	0.441	-0.1	0.585	-1.441	0.228	1.23	0.32	-0.572	0.015	-0.012	0.184	-0.005	-0.003	0.029	0.021	0.895	-0.046	0.035	0.196	-1.942	1.635	0.089	-0.108	2.102	0.183	-0.188	-0.029	0.986	-0.338	0.085	0.946	-0.419	-0.051	-0.163	0.001	0.057	0.112	0.446	-0.535	-0.602	0.04	0.35	1.22	-2.66	0.844	0.78	0.008	-0.075	-0.026	0.021	2.276	0.619	0.007	-0.197	-0.115	-1.996	-0.276	-0.303	0.005	-0.42	-1.48	-0.034	-0.748	-0.955	-0.224	-0.583	0.081	-0.309	0.359	-0.702	0.015	0.003	-0.405	0.014	0.531	0.136	-0.965	0.006	0.237	-0.028	0.252	0.014	-0.077	0.025	0.081	-0.669	0.368	0.184	-0.0	0.033	0.407	0.283	0.426	0.265	-1.156	-0.303	0.464	-0.374	-0.266	-0.101	0.561	-0.884	0.032	-0.273	-0.12	-1.051	-0.662	0.902	-0.054	-3.138	-1.919	-0.512	-0.042	-0.103	0.992	0.094	0.393	0.533	0.599	0.424	-0.209	-0.532	0.003	-0.487	0.816	-0.441	0.949	-0.039	-0.044	-0.188	-0.155	1.251	-0.215	-0.074	-0.185	-0.105	0.097	-0.129	0.354	-0.527	1.555	0.178	0.66	0.685	0.077	0.108	-1.008	0.131	-0.02	-0.16	0.553	0.015	-0.055	-0.038	0.096	-0.04	-0.033	-0.485	0.204	-0.65	0.024	0.794	0.39	0.035	-0.448	0.737	0.026	1.141	0.205	0.396	0.916	-2.234	-0.19	-0.937	-0.003	1.358	0.088	-0.101	-2.119	-0.096	-0.039	-0.005	0.515	0.064	-1.526	0.042
X45970	X33973	-0.073	-0.06	0.034	-0.252	0.016	0.47	0.043	-0.128	0.212	-0.595	0.94	-0.633	-1.273	1.662	1.218	-0.656	0.597	-0.091	-0.686	1.662	-1.005	0.629	0.223	1.662	-0.662	0.064	0.644	-0.147	-0.901	-0.295	0.277	-0.498	1.662	0.802	-0.119	-0.157	-0.192	-0.933	-0.052	-0.819	-0.127	0.645	-0.546	-0.765	0.431	-1.206	-0.141	-0.791	-0.296	0.233	-3.01	0.322	-0.338	-0.438	1.662	0.313	0.65	-0.551	-0.087	-0.034	-0.272	-0.087	-1.096	-0.057	0.405	-0.151	-0.231	-0.66	-0.809	1.662	0.15	-0.893	-0.025	1.516	0.001	-0.762	1.027	-0.679	-0.009	-0.074	-0.416	0.095	-1.276	-0.33	0.042	-1.388	-0.147	-0.032	-1.513	-1.54	0.684	0.239	-0.134	0.418	-1.581	-0.049	-0.058	-1.842	0.11	-0.214	1.284	-0.985	-0.427	0.727	0.477	-1.715	0.922	1.247	0.749	-0.136	0.164	-2.672	1.662	-0.404	0.304	0.256	-0.162	-1.343	0.757	0.089	0.362	-0.059	1.534	1.662	0.209	-1.471	-0.705	-0.511	-2.05	0.791	0.376	-0.205	-0.508	-0.161	0.225	-2.031	-0.745	-0.507	-0.086	-0.709	-0.202	-1.334	2.94	1.2	-0.058	-1.211	-0.198	-0.064	-1.651	-0.427	1.662	0.235	-0.136	1.662	-0.314	0.405	0.409	-0.891	0.67	-0.219	1.37	-0.098	1.159	-0.83	-0.05	-1.237	-0.032	0.008	-0.354	0.006	3.557	-0.342	-1.582	1.723	-0.455	-1.049	-0.504	-0.068	1.07	0.163	-0.718	-0.368	-0.194	0.075	0.157	1.662	-0.115	-0.949	0.36	-0.329	-0.152	0.356	-0.378	-0.038	0.425	0.177	1.662	-0.368	-0.229	-0.187	0.37	0.017	1.662	0.195	-0.03	-0.175	0.04	-0.098	-0.085	0.197	-1.857	0.16	-0.067	0.031	-1.09	0.607	0.182	0.482	-0.608	1.662	-0.16	0.038	-0.228	-0.164	-0.04	-0.879	-0.124	0.008	-0.043	-0.028	1.65	-0.077	0.651	-0.61	-0.047	-0.08	-0.3	0.005	-2.02	0.43	0.223	-0.078	-0.104	-0.607	1.233	0.666	0.048	-0.419	0.086	0.167	0.636	-1.168	0.113	0.212	-0.007	-0.129	0.296	0.974	-1.34	-0.051	-0.641	-0.07	0.036	-0.107	0.639	-0.092	-0.017	-1.351	0.031	-2.072	0.338	-0.934	-0.447	-0.257	0.048	-0.886	-0.065	-0.059	-0.126	0.185	-0.631	-0.255	-0.284	0.367	0.048	-3.564	-0.699	0.544	0.327	-0.23	0.258	-0.02	1.359	0.642	0.008	-0.821	-0.578	-0.372	-0.255	1.048	0.312	0.907	0.096	1.365	-1.935	-0.281	-0.409	0.092	0.01	1.087	-0.467	0.299	-0.563	0.1	-0.607	0.616	-0.279	0.036	-0.205	-2.465	0.497	0.354	0.251	-0.088	1.141	0.835	-0.584	-0.111	1.052	-0.681	0.4	-0.414	0.292	0.129	0.288	1.062	0.046	0.224	-0.629	-0.116	-0.515	-0.889	-0.111	-0.105	-0.179	-0.922	-0.017	-0.227	0.187	-0.155	-0.111	-0.922	1.001	-0.521	0.042	-0.033	-1.191	-0.19	0.064	-2.171	1.815	0.033	0.098	0.119	0.34	0.46	0.485	-0.095	-0.519	-0.059	0.967	-0.148	0.086	-0.896	0.463	-0.063	-0.185	-0.457	-0.029	-0.564	-0.067
X45970	X37459	-0.076	0.011	0.111	0.288	-0.043	0.451	0.009	-0.145	0.069	1.081	1.392	0.649	-1.093	1.205	-0.333	-0.912	0.32	-0.026	-0.571	1.386	-0.143	-0.732	-2.058	0.086	-2.461	0.508	-0.102	-0.26	0.638	-0.181	-0.118	0.143	0.662	0.755	-0.093	-1.51	-0.457	-0.978	0.12	0.595	-0.624	-0.07	0.039	-1.414	-0.033	-1.37	-0.051	-0.176	0.223	-0.159	-0.307	-0.225	-0.371	-0.126	1.183	-0.292	2.147	-1.948	-0.537	0.025	0.231	-0.003	1.205	-0.111	0.383	0.045	-0.194	1.191	1.714	-1.049	-0.03	0.362	0.015	1.209	-1.338	-7.39	1.292	-1.143	0.166	-0.067	-1.264	0.171	0.039	-0.033	0.043	-1.89	0.092	0.677	-0.666	1.589	-0.891	-0.046	0.238	0.354	0.957	0.026	0.001	-2.575	-0.029	0.111	0.236	0.196	0.508	1.076	0.217	0.318	-1.486	-0.809	0.498	-0.153	-0.117	0.729	-0.921	-0.974	0.349	0.76	-0.045	-0.747	1.503	-0.063	0.383	0.029	0.537	1.054	0.38	0.001	-0.091	-0.516	-0.727	0.943	-0.617	0.414	-0.437	0.155	0.837	-0.688	1.323	0.022	0.083	0.147	-0.505	-2.033	-3.346	-0.075	1.322	1.422	0.031	0.011	0.744	0.454	-0.549	0.146	-0.009	1.181	0.215	0.025	-1.053	0.274	-0.564	-1.393	0.581	-1.283	1.602	-1.05	0.589	-0.378	0.026	-0.176	0.537	0.146	0.058	-0.181	-2.121	1.14	-0.147	0.891	0.14	-0.173	-0.27	0.361	-0.66	0.805	-0.09	0.251	0.061	1.025	0.589	0.714	-1.516	-0.207	-0.196	0.168	-0.463	0.089	-1.067	0.268	0.126	0.373	3.835	0.11	0.19	0.419	0.581	-0.057	0.041	-0.121	0.112	0.047	0.132	-0.126	-0.253	0.151	-0.161	0.098	-0.53	1.61	-0.015	-0.088	0.162	-0.495	-0.289	0.196	-0.333	-0.137	0.118	-0.484	-0.682	-0.08	-0.145	0.08	0.995	0.064	0.811	0.008	-0.905	-0.007	0.664	1.058	0.573	1.573	0.304	0.039	-0.278	-0.414	-0.069	1.999	-0.081	0.598	0.196	0.104	0.326	0.233	-1.142	0.022	0.067	-0.177	-0.097	0.025	0.967	-1.338	-0.745	-0.199	-0.706	-0.62	-0.046	0.303	-0.132	-0.27	0.083	0.609	0.311	-0.08	-0.414	0.291	0.121	-0.21	0.047	0.617	-0.278	0.517	-0.28	0.29	-0.061	0.062	0.078	0.532	0.37	0.421	-0.506	-0.788	-0.292	0.051	-0.13	1.023	-0.106	0.211	-0.082	0.059	-0.093	-0.287	-0.827	-0.905	0.779	0.53	0.678	1.214	0.161	-0.532	-0.011	-0.154	0.261	0.783	0.667	1.042	0.2	0.216	-0.243	0.054	-0.103	-0.434	-0.95	1.06	0.293	0.051	-0.306	0.199	0.432	0.057	1.159	-0.163	-0.374	0.096	0.116	0.438	0.401	1.309	-1.403	0.369	1.141	0.067	0.236	-2.115	0.236	0.089	0.492	0.644	0.067	0.016	-0.033	0.005	0.217	0.82	-0.402	-0.075	0.235	0.02	-0.158	-0.357	0.029	-0.556	1.359	0.023	0.59	0.176	-0.371	0.666	-0.38	0.059	-0.36	-0.025	1.194	-0.088	-0.031	1.046	-0.382	0.023	-0.019	0.159	0.07	-0.569	-0.302
X45970	X1552	0.498	0.045	0.121	0.709	0.094	2.374	-0.513	-0.128	0.124	0.761	-2.223	0.161	-0.55	1.341	-1.422	-0.778	0.584	0.046	0.227	-1.3	0.819	0.536	0.687	-6.574	-1.687	-0.355	-0.024	0.109	-0.141	-0.321	0.063	0.35	0.205	-3.074	0.095	-1.009	0.214	1.889	0.179	0.588	-1.634	0.519	-0.022	-0.781	-0.404	-0.012	-0.062	4.412	-0.898	-0.127	-3.244	-0.323	-0.552	3.759	-1.797	-0.372	4.352	-0.234	0.566	0.05	-0.241	0.174	-0.158	0.142	0.381	0.088	0.021	0.085	0.81	1.341	0.999	0.784	0.039	2.041	-0.753	0.547	-0.386	-0.244	-0.262	0.76	-1.553	0.152	-0.856	-0.04	0.092	1.542	0.161	-0.29	0.866	2.878	-0.455	0.222	0.039	-0.175	-0.488	0.051	0.108	-0.882	0.136	-0.159	-0.379	-0.52	0.25	-0.748	0.165	-1.868	0.822	-0.012	0.841	0.59	0.041	-0.597	0.176	-0.389	0.184	-0.821	0.203	0.104	1.025	0.029	0.143	0.006	-0.067	0.985	-0.168	-0.041	1.743	-0.915	0.935	1.905	0.001	-0.014	-0.625	0.155	0.293	0.935	1.086	-1.12	0.066	0.15	0.473	-1.809	2.87	0.119	0.128	0.298	-0.013	0.029	-1.62	0.354	0.655	0.249	0.055	1.279	0.443	-0.098	-0.42	0.326	0.301	0.445	0.7	-0.087	1.916	-0.221	1.394	1.153	0.033	0.115	0.368	0.105	0.586	0.477	-1.788	0.54	-0.15	-1.005	1.242	0.244	-0.049	0.332	-0.438	0.341	-0.245	0.291	0.15	1.208	-0.065	-0.088	-0.476	-0.27	-0.597	0.086	-0.413	0.106	0.069	0.394	-0.912	-0.677	-0.647	0.369	1.043	-0.166	1.154	0.195	0.081	0.338	0.031	-0.012	0.117	0.407	0.114	0.216	0.037	0.193	-0.802	1.836	0.152	0.686	0.289	1.184	-0.386	0.043	0.059	-0.132	0.082	1.865	-0.361	-0.228	0.418	0.065	-0.458	0.016	0.116	-1.655	-0.273	0.074	0.007	0.605	-3.631	1.067	0.277	-0.005	0.064	-0.244	0.089	0.829	0.596	0.383	-0.003	-0.136	-0.843	0.574	0.455	0.046	-0.033	-0.434	0.266	-0.633	-1.112	-0.354	0.335	-0.039	0.315	-1.166	0.112	0.04	-0.26	0.042	-0.078	-0.103	0.147	-0.029	-0.057	0.393	0.279	-0.034	0.035	-0.411	0.135	-0.274	-0.537	0.221	0.188	0.031	0.088	0.751	0.566	0.269	0.388	0.142	-0.324	0.08	-0.41	-0.967	0.338	0.278	-0.279	0.081	-0.317	0.666	-1.381	-0.889	0.456	-0.719	-2.781	-1.319	-0.489	0.226	0.067	-2.509	0.306	0.366	0.633	0.772	0.016	-0.121	-0.417	0.074	-0.027	-0.523	0.13	0.692	-0.199	0.015	-0.225	-0.275	0.498	0.007	-1.645	-0.099	-0.007	0.341	0.483	0.432	-0.018	1.177	0.245	0.225	1.092	0.001	0.231	-1.319	0.24	-0.131	0.033	1.406	0.071	-0.081	0.043	0.223	0.091	0.934	-0.258	0.097	0.209	0.07	0.572	0.466	0.034	-0.509	2.289	-0.053	0.426	0.271	0.245	0.975	-2.062	0.018	-0.674	-0.026	1.136	-0.046	-0.013	-3.083	0.206	-0.012	0.145	0.387	0.065	-0.381	0.216
X45970	X20699	-0.695	0.158	0.169	0.518	0.152	-3.007	0.235	0.107	0.275	2.477	-2.973	0.6	1.263	-2.772	0.679	0.678	0.286	0.232	-0.294	0.032	0.625	-0.513	-1.042	1.739	1.38	-3.496	0.188	0.074	1.069	0.074	-0.197	0.279	-0.833	0.909	0.227	-0.225	-0.533	-0.144	0.38	-0.066	-0.103	1.847	0.033	-0.01	0.957	1.954	0.047	0.576	1.058	0.284	2.654	0.041	0.911	1.844	-0.36	0.054	2.014	-0.856	-0.048	0.159	-0.007	0.283	0.322	0.134	0.338	0.207	0.006	0.946	-0.315	-0.05	0.955	1.152	0.205	1.31	-1.692	0.525	-1.509	-0.27	0.337	-0.615	0.728	0.227	0.621	0.254	0.143	1.634	0.307	0.942	1.336	-1.438	0.228	0.378	-0.08	0.72	2.477	0.192	0.189	-0.958	0.112	0.287	2.477	-0.286	1.613	1.974	0.075	2.414	1.096	-1.205	0.264	-0.026	-0.411	-0.298	-1.434	1.306	0.309	0.388	-0.059	-3.578	-3.265	0.036	0.22	-0.054	0.809	0.393	0.197	0.655	0.3	1.857	-0.765	-1.552	-0.791	0.004	0.855	0.041	0.45	-0.48	0.233	-0.069	0.143	1.577	-0.822	-0.592	2.809	0.084	0.871	0.342	0.162	-1.039	0.631	0.088	0.385	0.168	0.229	-1.032	0.267	1.677	-1.034	0.966	0.18	-0.723	1.393	0.257	0.566	1.186	1.207	2.477	0.199	0.2	0.689	0.222	-2.012	-0.042	0.457	0.835	0.069	-2.75	0.361	0.197	-0.798	-0.372	0.939	0.829	0.196	0.356	0.245	1.107	0.338	0.011	0.66	0.311	0.321	0.17	0.232	0.215	-0.093	0.287	-1.738	-0.397	0.15	0.222	0.666	0.361	0.924	-0.211	0.179	0.051	0.202	0.205	0.09	-0.211	-1.72	0.241	0.261	0.335	-0.541	0.779	0.351	0.165	-0.646	0.193	-0.015	0.084	-0.695	0.01	-0.341	-0.16	0.302	0.155	0.073	0.03	0.484	0.165	0.207	0.857	0.108	0.14	0.543	0.099	-0.32	1.249	0.41	0.206	0.141	-0.9	0.06	0.508	-0.096	0.031	0.064	0.189	0.293	0.283	-0.801	0.194	0.203	0.245	0.328	0.278	0.913	0.199	1.026	0.134	-0.283	0.999	1.425	0.134	0.666	0.522	0.284	1.093	0.201	0.528	0.287	0.5	0.017	0.213	0.169	1.515	0.289	0.455	-0.677	0.309	0.416	0.207	0.195	-0.063	0.18	0.343	0.249	-0.272	0.52	0.071	-0.006	0.273	-0.008	0.229	0.659	0.189	0.16	0.575	0.286	-0.179	0.372	0.461	0.615	3.587	0.457	-0.275	0.158	0.551	0.406	0.898	0.606	1.195	0.716	0.021	0.197	0.211	0.045	0.045	-0.098	1.222	0.385	0.006	1.03	0.016	0.631	-0.708	-0.201	0.305	0.133	0.512	0.598	0.231	0.338	1.173	0.092	0.117	0.818	0.231	0.348	0.368	0.3	0.215	0.249	-1.922	0.078	-0.148	0.22	0.274	0.471	0.309	-3.514	-0.146	0.391	0.201	0.354	0.136	0.207	-0.811	2.127	-0.236	-0.82	0.322	-1.261	1.369	1.92	-0.255	0.281	0.203	0.608	0.287	0.265	-0.792	0.342	0.223	0.238	-0.388	0.149	-1.158	-0.189
X45970	X42420	-0.06	0.217	-0.044	0.465	0.271	1.355	0.042	-0.332	0.202	1.202	-1.513	0.671	2.591	-1.377	-0.401	-0.015	0.414	0.262	-0.515	0.583	1.316	0.197	0.602	0.801	1.07	-1.569	0.344	0.296	1.472	-0.329	0.249	-0.732	-0.694	-1.36	0.198	0.881	0.658	0.026	0.407	-0.086	0.181	0.275	0.36	0.608	0.695	2.468	0.173	5.098	1.095	0.336	-0.724	0.286	0.902	1.347	-0.774	0.056	0.885	0.375	1.103	0.135	0.058	0.274	0.392	0.28	0.116	-0.164	-0.135	2.227	-0.182	-0.254	0.681	0.53	0.259	3.094	-2.606	-1.119	-1.115	0.573	-0.006	-0.635	0.767	0.297	2.265	0.306	0.27	0.809	-0.169	0.934	2.282	-2.588	0.825	0.098	0.525	-0.283	0.332	0.087	0.286	-0.879	0.173	0.362	0.209	0.728	0.972	0.295	-0.029	0.657	1.582	0.189	0.359	0.618	-0.881	0.71	-0.308	1.595	0.212	-0.333	-0.003	0.605	0.772	0.267	0.748	-0.076	0.69	2.145	-0.233	1.285	0.583	2.889	-0.668	-0.87	0.483	0.414	-0.285	0.441	0.968	-0.957	1.068	0.379	0.257	1.229	0.034	-0.649	1.043	-0.387	0.539	1.046	0.12	0.102	-0.473	-0.42	2.057	0.354	0.172	1.361	0.417	0.072	-0.248	0.265	0.02	-1.552	1.774	0.292	1.661	0.348	1.903	1.635	0.2	0.202	0.433	0.184	-3.082	-0.343	-1.185	0.451	-0.678	-0.058	-0.036	0.498	-1.507	0.144	-0.236	0.645	0.03	0.374	0.291	2.052	0.677	0.596	0.642	-0.143	0.318	1.094	0.296	0.191	1.194	0.49	0.708	0.092	-0.662	0.171	0.942	0.562	1.872	0.317	0.27	0.085	0.294	-0.025	0.309	0.251	0.228	0.302	0.251	0.304	-1.002	1.832	0.345	0.551	-1.127	1.335	-0.905	0.107	-0.194	-0.24	0.227	-0.38	0.401	0.306	0.928	0.275	0.478	0.23	0.339	-0.015	-1.543	0.244	0.664	0.207	-2.153	1.202	0.512	0.226	0.262	-0.087	0.342	1.078	0.319	0.332	0.355	0.231	1.285	-0.156	-0.003	0.165	0.15	0.378	0.402	-0.008	0.452	0.04	1.377	0.339	0.473	1.22	1.419	0.235	0.668	1.048	0.291	1.602	-0.481	0.162	-0.452	0.5	0.716	1.601	-0.03	1.517	0.197	0.587	-1.012	0.308	0.6	0.188	0.228	0.549	0.102	0.439	-0.413	-1.663	-0.022	0.306	0.562	-2.085	-1.126	0.3	0.382	0.238	-0.1	0.66	-2.008	-0.906	0.89	0.691	0.153	1.79	0.393	-0.079	0.177	0.584	0.517	1.604	0.91	1.267	0.988	-1.0	-0.691	0.233	0.397	-2.021	0.785	1.353	0.318	-0.121	1.381	0.7	1.497	-0.189	-0.179	-0.092	-0.322	0.467	0.697	0.595	0.525	1.496	0.539	0.259	-0.917	-0.216	0.39	0.533	0.278	0.252	0.502	-5.12	0.199	0.2	0.272	0.317	-0.225	0.975	0.208	0.002	0.223	0.204	0.931	0.151	0.18	-2.28	1.68	0.243	0.403	-1.156	0.182	0.314	-1.669	-0.101	-0.136	0.229	0.831	-0.05	0.133	-1.502	0.405	0.264	0.228	0.09	0.268	-2.864	0.011
X45970	X15765	0.132	0.036	0.203	1.004	0.034	1.666	0.022	0.361	0.025	0.369	-1.179	0.336	-3.031	0.22	-0.511	-0.73	0.575	0.131	0.261	-0.468	2.966	0.592	-1.164	2.243	-1.31	-0.456	-0.088	0.057	-0.156	-0.114	0.267	-0.317	0.18	0.289	-0.025	0.293	-0.176	-0.079	-0.038	0.579	-1.953	1.374	0.012	0.377	-0.085	0.44	-0.106	1.357	1.476	-0.138	0.56	-0.069	1.504	-0.071	0.063	-0.358	8.001	-1.075	-0.209	0.063	-0.114	0.022	-0.389	0.223	0.385	0.044	0.692	0.777	1.012	-0.603	0.596	1.224	0.072	-2.357	-1.258	-1.847	-0.118	1.606	0.105	0.038	0.131	-0.03	-2.553	0.377	-0.134	-0.391	0.171	-0.52	1.154	3.357	2.598	0.108	-0.343	0.422	-3.215	0.066	0.071	-1.13	0.108	0.076	0.454	-0.471	2.685	0.121	0.419	1.828	-1.364	2.228	-0.475	-0.039	-0.001	-3.765	-0.595	0.736	-0.165	-2.486	-0.021	-0.784	0.884	0.113	0.099	-0.197	0.459	-3.076	-0.314	0.285	0.087	1.166	0.462	-0.425	0.078	0.018	-0.802	-0.014	-0.551	3.398	0.668	-0.317	0.072	-0.565	-0.174	-1.286	9.316	2.642	0.037	0.834	0.064	0.077	-0.702	0.006	-0.526	-0.625	0.12	-0.134	0.386	-1.205	-0.6	-1.755	-0.197	-0.678	0.462	0.387	2.131	0.634	1.409	0.404	0.072	0.013	-0.503	-0.246	-1.092	0.103	-0.595	-0.992	-0.05	-1.966	-0.392	0.349	-0.522	0.101	0.95	0.26	-0.056	0.239	-0.018	0.709	0.228	0.066	-0.051	-0.229	0.2	-0.113	0.033	0.118	0.443	0.412	0.438	2.464	-0.372	0.06	0.439	0.326	-0.587	0.034	0.101	-0.304	0.097	-0.051	-0.222	0.171	0.334	0.192	0.081	0.366	0.31	1.294	0.175	0.45	-1.005	0.546	-0.402	-0.061	-0.088	0.013	-0.128	0.04	-0.301	-0.156	0.753	0.12	0.129	-0.046	-0.032	-1.521	0.086	0.096	0.075	-0.397	-0.817	-0.024	0.245	0.015	0.105	0.053	0.123	0.131	0.173	0.033	0.12	-0.096	-0.408	0.082	0.351	0.071	-0.03	0.006	0.449	-0.35	-0.705	0.114	-0.444	0.282	0.759	-2.333	-0.675	0.186	-1.039	0.903	0.085	-0.202	-0.001	0.648	-0.118	-0.135	0.327	1.005	0.083	-4.924	0.132	0.542	-0.478	0.179	0.523	0.006	-0.002	0.171	0.497	0.379	0.064	0.389	0.815	0.07	-0.753	0.133	-0.017	-0.483	0.784	0.152	-0.048	-0.176	-0.179	-0.438	-0.518	-0.147	1.423	2.911	0.435	-0.278	0.063	-0.626	-0.249	-2.966	0.954	1.214	0.332	-0.267	0.127	0.039	0.023	0.246	-0.491	0.973	0.034	0.049	-0.467	-0.3	1.142	0.036	-0.432	-0.816	0.169	0.206	0.693	-0.148	0.255	0.833	0.125	0.175	0.712	0.171	0.212	-5.1	0.132	-0.003	0.636	-2.076	0.078	0.209	-0.025	0.156	-0.286	1.292	0.07	-0.285	-0.182	0.084	0.667	0.337	-0.004	0.147	4.705	0.07	-0.19	0.419	-0.227	0.373	-0.27	0.121	-0.143	0.028	0.224	-0.007	0.046	-1.569	0.243	0.109	0.145	0.29	0.066	-1.261	0.098
X45970	X48715	-0.256	0.152	0.258	-0.047	0.087	5.53	-0.121	0.303	0.263	0.705	-1.41	0.541	2.768	0.673	0.982	0.296	0.431	0.204	0.307	1.22	-1.327	-0.288	-2.107	0.023	7.449	-0.067	0.143	-0.02	-0.676	0.001	0.336	0.69	-0.024	1.22	0.051	-0.099	-0.85	-0.136	0.444	-0.376	-0.471	0.671	-0.271	0.503	0.565	-1.086	0.197	7.715	-1.285	0.108	-1.854	0.619	-0.04	2.449	1.22	0.163	-1.742	1.22	-0.713	0.165	0.257	0.204	0.805	0.243	0.43	0.198	-0.172	1.06	0.581	0.599	0.151	0.659	0.154	0.46	0.211	1.039	1.22	-1.061	0.243	0.645	2.238	0.092	3.099	0.343	0.19	0.006	0.036	0.83	2.153	-1.128	1.736	0.208	0.536	0.411	1.22	0.087	0.001	-2.47	0.208	0.296	0.456	0.625	-0.342	1.22	-1.494	0.081	1.22	0.257	-0.27	-0.212	0.316	-0.554	1.22	1.087	0.316	0.8	-0.041	-0.798	-0.557	0.192	0.905	0.173	-0.459	1.22	0.167	-1.385	-0.955	-0.234	-0.562	-1.366	-0.541	0.255	-0.746	0.53	0.201	-0.333	-1.297	1.108	0.154	-0.976	0.322	-0.498	-3.09	-0.801	0.951	-2.364	0.187	0.02	-1.452	-0.35	0.946	0.256	0.203	-0.322	0.375	0.917	-2.35	0.425	-0.382	-0.432	1.109	-0.263	1.078	0.88	1.22	0.788	0.152	0.134	0.545	0.2	-1.293	1.063	-1.247	1.489	-0.002	-0.894	-0.341	0.242	-0.557	0.237	-0.427	0.528	-0.043	0.258	-0.986	1.22	0.62	0.591	0.668	-0.15	0.25	-0.358	-0.192	0.184	1.026	-0.066	0.841	1.22	0.904	0.304	0.316	-1.308	1.22	0.255	-0.378	0.248	0.221	0.165	0.267	0.096	-0.131	0.147	0.01	0.291	-0.996	-0.542	0.295	-1.452	-0.691	1.22	0.198	0.2	0.247	0.202	0.183	-0.208	-0.889	-0.063	-1.344	-0.417	0.802	0.181	-0.117	-0.459	0.341	0.126	0.525	0.077	-1.204	0.423	-0.081	0.163	-0.401	0.189	-0.275	1.288	-0.128	0.141	0.42	0.253	-0.778	-0.81	-0.58	0.108	0.108	0.37	0.299	0.416	-1.114	-0.426	1.041	-0.99	0.322	0.546	1.22	0.201	0.169	0.598	0.262	0.946	0.381	0.353	0.637	-0.485	-0.372	-1.216	0.191	1.22	0.064	-1.027	-0.417	0.229	0.509	0.071	0.16	-0.252	0.205	0.53	0.856	-1.691	0.338	0.071	0.112	1.22	-0.314	0.385	-0.091	0.321	0.609	0.864	-0.345	-0.738	0.185	-0.471	-1.456	-1.94	-0.348	0.096	0.18	-1.065	0.237	1.055	0.057	0.832	-1.023	0.58	0.046	0.072	-0.15	1.022	0.014	1.22	0.361	0.19	-0.381	2.456	0.848	0.177	1.065	0.299	0.32	0.52	0.305	0.493	0.08	0.873	0.686	0.363	0.837	-1.07	0.321	0.471	0.239	0.037	0.595	-0.053	0.148	0.268	0.086	-0.267	0.405	1.22	0.266	0.268	0.472	-0.959	0.553	0.456	-0.066	0.428	1.135	0.091	0.25	0.075	-0.378	-0.029	0.203	0.211	0.86	0.075	0.323	0.296	0.215	0.692	0.472	0.201	0.221	0.059	-0.248	-0.742	0.092
X45970	X47114	-0.089	0.08	-0.095	0.502	0.06	-2.337	0.313	-0.137	0.24	1.313	-0.062	0.576	-0.495	-0.453	-2.464	0.084	0.381	-0.075	-0.2	1.313	-1.079	0.09	-1.125	1.313	-2.732	-0.981	-0.022	0.124	0.883	0.289	0.269	-0.14	1.313	1.313	0.138	-1.621	-0.576	-0.848	0.43	-0.043	1.313	0.09	0.425	-0.025	2.786	-1.677	0.22	4.121	-0.546	0.215	-3.333	0.35	0.253	-1.081	1.313	0.484	2.925	-0.363	-0.793	0.201	0.482	0.125	1.313	0.184	0.147	-0.029	0.483	1.017	2.701	1.313	0.898	1.131	0.166	4.27	-0.116	-1.847	1.313	0.07	-1.543	0.904	-0.288	0.224	-1.871	0.395	0.22	-0.66	-0.151	0.231	-0.584	0.047	0.327	0.126	-0.308	0.547	1.313	0.085	0.103	1.313	0.226	0.333	1.313	-0.691	0.904	1.313	0.298	2.505	1.313	-0.946	0.157	-0.384	-0.769	-2.418	0.444	2.313	0.374	0.452	0.282	1.989	1.313	0.148	1.313	0.277	0.339	1.313	-0.323	0.738	-0.011	0.225	-1.438	1.313	-0.52	0.345	0.446	0.396	0.596	0.971	-1.262	-0.089	0.119	0.273	-0.722	-2.024	-0.156	1.632	1.544	0.317	0.088	0.166	-1.608	-0.522	0.471	0.322	0.166	1.313	0.18	0.665	-1.568	-0.241	0.664	1.814	-1.328	-0.102	0.873	0.52	0.904	-2.463	0.14	0.026	-0.075	0.204	2.687	0.1	-3.04	0.151	0.413	0.53	0.151	0.23	-0.138	-1.727	-0.737	-0.295	-0.152	0.335	0.029	0.748	0.545	0.681	0.478	0.1	0.32	0.541	-0.183	-0.016	-0.949	-0.841	1.313	1.313	1.489	0.43	-0.216	-0.586	1.313	-0.285	0.196	0.121	0.232	0.206	0.076	-0.455	-1.025	0.263	0.195	0.33	-0.883	1.313	0.215	-0.979	-1.116	0.519	-0.004	0.148	-0.137	-0.087	-0.03	-0.289	0.235	0.259	0.519	0.2	0.67	-0.373	-0.014	1.313	0.195	0.138	0.358	-0.047	-2.778	0.716	0.167	0.07	0.227	-0.128	-0.138	1.772	-0.258	0.487	0.036	-0.178	0.611	0.611	-0.602	0.195	0.222	0.483	0.259	0.661	1.051	0.167	1.121	-0.26	0.578	-0.006	1.313	-0.022	0.27	0.744	0.253	1.019	0.407	0.501	0.684	-0.663	-0.418	-1.347	0.186	1.313	0.16	0.512	-0.467	0.275	0.206	0.211	0.19	0.384	-1.118	0.568	0.922	-1.753	0.877	0.265	0.318	1.313	0.407	0.41	0.807	0.134	0.423	-0.104	-0.442	0.256	-0.584	1.065	-1.971	-2.149	0.608	-0.112	0.205	0.957	0.243	0.378	0.769	0.727	0.772	0.623	-2.572	0.15	0.079	0.909	0.025	1.313	0.352	0.214	-0.735	0.728	0.83	0.013	1.313	0.233	-0.831	0.447	0.467	-0.177	0.477	0.94	0.737	-0.161	0.901	0.123	0.344	0.692	-0.027	-0.317	0.349	-0.768	0.153	0.281	0.139	-0.157	0.549	0.727	-0.173	0.259	0.221	0.158	0.842	0.198	0.186	1.313	1.858	0.15	0.186	0.268	-0.088	0.404	0.592	0.232	0.572	0.201	0.876	0.264	0.251	1.313	0.506	0.2	0.223	0.189	0.203	1.55	0.037
X45970	X48195	-0.138	0.1	-0.012	0.246	0.022	-0.261	-0.34	-0.102	0.291	1.195	0.704	0.595	2.305	-1.816	0.809	-0.158	-1.603	0.16	-0.562	0.592	-1.032	-0.677	-0.406	1.841	2.502	-1.543	0.228	0.219	0.612	0.197	0.158	0.596	-0.821	0.833	-0.058	-1.463	-0.956	-1.215	0.257	0.36	1.015	1.335	0.05	-1.106	2.08	3.086	0.143	2.601	1.479	0.27	-1.937	0.452	1.02	-1.162	0.236	-0.108	-1.022	-1.309	-0.626	0.039	0.206	-0.003	0.017	0.201	0.299	0.079	-0.396	0.129	-1.148	1.133	-0.638	-0.103	0.119	1.077	0.689	0.188	1.097	-1.068	0.3	0.064	0.059	0.178	2.5	0.411	0.106	-2.382	0.231	-0.01	-1.162	-2.112	0.682	0.293	-0.367	-0.272	1.926	0.121	0.166	0.751	0.088	0.168	1.627	1.127	0.966	0.87	-0.018	-0.497	-0.734	-0.745	-0.356	0.31	-0.31	2.946	0.38	2.373	0.087	1.014	-0.884	-1.92	-0.86	-0.015	0.769	-0.006	-0.038	0.844	0.274	1.309	-1.711	0.332	-3.61	-0.491	-0.433	0.343	-0.49	0.129	0.979	-0.736	0.22	0.94	0.026	0.722	-0.467	2.412	-0.949	-1.131	1.171	0.961	0.223	0.049	-1.371	-0.578	1.511	0.16	0.004	0.243	0.239	1.124	0.268	-1.71	-0.101	-0.807	1.863	0.367	-0.06	1.265	0.284	-0.547	0.123	0.007	0.144	0.161	-2.18	-0.925	-2.005	0.282	-0.143	2.131	0.32	-0.078	-1.002	-0.394	1.178	-0.189	0.17	0.368	-0.087	0.948	0.669	-0.402	0.98	0.284	0.322	0.208	0.518	0.076	0.512	0.151	-0.032	1.615	-0.446	0.443	0.557	0.296	1.412	-0.066	0.141	-0.129	0.174	-0.031	0.203	0.3	0.706	-0.223	0.15	0.324	0.024	0.668	0.347	-0.003	-0.104	0.842	0.004	0.134	-0.291	-0.058	0.132	-0.498	0.315	0.216	-2.148	0.152	0.942	0.149	0.344	0.985	-0.196	-0.017	0.501	-0.497	-2.102	0.41	0.202	0.046	0.174	-0.38	0.458	0.736	-0.415	-0.09	0.351	-0.081	2.218	-0.272	-0.621	0.116	0.044	0.383	0.189	0.854	-0.435	0.2	-0.147	0.156	0.396	0.48	1.381	0.159	0.387	0.912	0.256	1.261	0.205	0.607	0.348	0.07	-0.131	-0.571	0.137	1.629	0.217	0.508	-0.48	0.152	0.496	0.042	0.109	0.32	-0.722	-0.105	0.909	-1.497	0.205	-0.235	-0.066	-3.011	-0.116	0.266	-0.162	-0.566	-0.117	0.044	2.926	2.093	-0.644	-0.261	-2.408	-0.843	0.949	-0.136	0.138	0.654	0.316	0.941	0.451	1.167	0.539	0.656	-0.128	-0.102	0.217	-0.052	0.4	0.533	-0.012	-0.118	2.077	1.557	0.935	0.005	1.23	0.328	-0.213	0.26	0.641	0.104	0.213	1.074	0.276	-0.392	-0.542	-0.178	-0.01	0.855	0.098	-0.05	-0.245	-1.451	-0.13	0.046	0.154	-0.019	-0.037	-2.017	0.332	-1.028	0.274	0.035	0.389	0.364	0.033	-0.877	2.924	0.122	-0.038	-1.391	0.147	-2.139	0.095	-0.011	0.97	0.104	0.689	0.12	0.245	0.885	0.564	0.154	0.143	-1.7	0.124	-0.908	0.111
X45970	X1643	-0.485	-0.024	0.407	0.584	-0.108	-5.635	0.026	-0.049	0.06	0.873	-1.077	0.063	-2.229	0.299	3.01	0.181	0.302	-0.036	0.37	-0.382	0.622	-0.147	0.426	-2.978	1.779	-0.382	-0.086	-0.317	-0.682	0.015	-0.368	0.339	-2.003	-0.243	0.052	-3.434	-0.067	-0.108	0.28	-0.231	-1.206	-0.15	-0.956	-1.034	-0.449	1.263	-0.065	2.888	-0.244	-0.198	3.584	0.072	-0.629	2.017	-1.917	-0.193	1.884	0.544	-0.339	-0.011	0.076	0.144	0.686	-0.078	0.162	-0.021	-0.034	1.62	-0.861	-2.266	-0.268	0.515	-0.017	-1.095	-2.567	-0.025	-2.01	-0.33	0.499	0.345	-2.615	0.095	-3.144	0.462	0.02	2.345	-0.123	-1.453	-3.287	-2.238	-0.326	0.609	0.793	0.935	-0.875	-0.023	-0.03	2.644	-0.185	0.107	1.614	-2.661	2.444	-1.221	0.18	-0.209	1.304	-2.036	-0.486	-0.054	-0.124	5.935	-1.444	1.177	0.082	0.429	0.017	1.693	0.936	0.0	0.024	-0.13	0.373	-0.678	-0.101	0.898	0.459	-0.294	-0.437	1.035	-0.406	-0.898	0.335	0.425	-0.321	-0.14	-0.781	-0.082	0.076	0.451	-0.168	-1.6	3.497	0.233	0.651	-0.14	-0.026	-0.026	1.344	0.465	-0.386	-0.223	0.04	0.245	0.037	0.944	-0.95	3.78	0.574	0.297	-0.788	-0.511	0.02	0.791	0.341	-1.215	-0.015	0.354	1.145	0.05	-0.767	-0.021	-0.546	2.272	-0.73	1.305	-0.05	-0.155	-0.433	0.085	-0.093	1.408	-0.098	0.127	-0.364	0.346	0.234	-0.548	-1.045	-0.576	-0.165	-0.374	0.064	0.053	-1.639	0.328	-0.9	-2.352	-0.769	0.766	0.662	0.287	0.834	-0.144	-0.063	0.208	0.288	0.068	0.168	0.316	-1.615	0.025	-0.004	0.518	-0.45	1.04	-0.106	-0.229	1.123	0.526	-0.062	0.006	0.148	-0.071	-0.107	0.048	-0.26	0.113	-0.292	-0.055	-0.355	0.058	0.417	-0.524	-0.829	-0.004	-0.016	0.477	1.61	0.643	-0.669	-0.011	-0.028	0.088	-0.216	0.802	0.387	-0.079	-0.132	-0.075	0.058	-0.034	-0.333	-0.017	0.064	-0.939	-0.464	-2.154	-2.591	-0.242	-0.053	-0.159	-0.796	1.002	-1.042	0.249	0.318	0.323	-0.121	0.619	-0.008	-0.42	0.423	0.138	0.214	-0.035	0.001	-0.117	-0.022	0.07	-0.236	0.182	-0.547	0.013	-0.025	-0.65	0.066	0.46	0.24	-0.618	0.105	0.204	-0.371	-0.256	0.073	-0.073	0.261	0.111	-0.048	0.634	-3.047	-0.033	1.854	-0.486	0.93	1.882	0.061	-0.036	-0.055	0.578	-0.039	-0.321	0.903	-0.083	0.064	0.334	-0.408	0.028	-0.199	0.315	-0.133	0.784	0.21	-0.003	-1.685	2.672	0.241	-0.216	0.216	0.109	-0.273	0.239	-0.246	0.111	-0.413	1.193	0.691	-0.773	0.025	0.19	-0.069	-2.1	0.042	0.036	0.036	-1.747	-0.018	-0.041	-0.019	0.021	-0.133	-1.53	-0.155	-0.098	-0.061	-0.026	0.939	-0.523	0.015	3.172	-0.079	0.008	0.632	0.226	-0.181	0.64	-0.93	-0.086	-0.426	-0.029	0.671	0.155	-0.022	0.187	-0.676	-0.024	-0.063	0.068	0.089	-0.311	-0.171
X45970	X27719	-0.129	0.091	0.253	0.476	0.053	-2.882	-0.94	0.325	0.274	0.528	-2.871	0.445	0.482	0.585	1.293	0.588	-0.497	-0.136	1.574	1.219	3.018	-0.426	3.528	0.92	4.216	0.876	-0.097	0.043	1.035	0.199	0.065	0.209	-1.312	1.293	0.06	-0.094	0.771	-1.366	0.112	-0.258	-0.596	0.687	-0.305	1.486	-0.523	-1.169	0.028	-1.696	-0.479	-0.046	-3.196	-0.221	1.156	0.17	-0.743	0.389	5.866	-1.073	0.963	0.125	-1.628	-0.487	-3.826	0.219	0.296	0.175	0.392	-0.628	-0.811	1.147	1.098	1.293	-0.441	0.896	-2.493	1.293	-2.783	1.861	0.313	0.186	-1.004	0.153	-1.738	0.358	0.001	0.027	0.342	-0.624	-1.704	5.689	-0.135	0.35	0.096	0.507	1.083	0.102	0.139	1.293	0.063	0.186	1.293	-1.202	0.899	-4.295	0.575	5.297	0.525	-0.904	0.075	0.032	-0.086	-1.276	-2.525	1.139	-0.512	0.774	0.249	2.974	-1.518	0.059	-3.472	0.096	0.872	1.132	-1.018	0.688	2.489	1.647	0.636	-0.267	-1.279	-0.369	0.895	0.503	0.688	-0.933	-1.099	0.861	-0.002	-0.302	-0.699	-1.558	4.867	-1.36	0.445	-0.696	0.19	0.065	-1.503	0.217	-1.162	-0.319	0.056	0.113	0.068	0.548	0.024	2.253	0.475	2.47	-2.238	-0.139	0.942	1.96	1.293	0.291	0.107	0.078	0.459	-0.237	1.719	-0.293	-1.486	0.793	-0.23	-0.088	0.512	0.175	0.228	-0.809	1.895	0.145	0.079	0.303	-0.651	-0.905	0.626	0.579	-0.014	-0.188	0.274	-3.429	-0.036	0.162	0.854	0.356	-0.101	1.229	-0.603	0.401	-0.625	-0.958	-0.818	-0.259	0.154	0.144	0.2	0.102	-0.05	-0.339	-1.67	0.227	0.211	0.289	-0.882	0.65	-0.023	-0.31	2.468	-3.578	0.256	0.03	0.09	0.261	0.047	-0.587	-0.307	0.226	0.83	0.066	-0.713	0.096	-0.153	-0.973	-0.04	0.156	0.009	-0.098	-1.562	-0.031	-0.284	0.085	0.135	0.358	-0.306	-0.219	-0.067	0.392	-0.186	0.233	-1.083	-0.588	0.221	0.138	-0.126	0.505	0.085	-0.716	0.303	0.201	0.81	0.229	-0.445	0.822	0.875	0.166	-0.066	0.547	0.15	0.889	0.37	0.2	0.644	0.136	-0.417	2.129	0.16	1.239	0.228	-0.194	0.258	0.251	0.2	0.143	0.001	0.016	0.495	0.503	0.884	1.093	0.839	0.08	-0.208	0.932	0.443	0.349	-0.111	0.306	-0.116	0.172	-0.122	0.681	-0.298	0.343	-1.826	-1.983	-0.218	0.26	0.066	0.74	0.273	1.293	0.729	0.858	-0.086	0.538	0.205	0.14	-0.085	0.969	0.519	0.886	-0.188	0.146	-0.317	-0.695	0.787	-0.139	1.088	0.394	0.352	0.446	0.45	0.224	0.216	0.512	0.432	-0.25	0.862	0.297	0.277	0.707	0.085	0.032	0.582	-0.741	0.123	0.055	0.109	0.224	-0.223	1.293	0.319	0.317	0.243	0.131	0.803	0.205	0.139	1.293	-0.636	0.064	0.245	0.434	0.35	0.772	0.657	0.172	0.817	0.05	-0.585	-0.017	0.087	1.059	0.22	0.172	0.191	0.228	0.106	-0.204	0.154
X45970	X44876	0.009	0.088	0.203	0.105	-0.009	2.99	0.121	0.128	0.026	1.182	-0.018	-0.106	-0.241	-0.947	-1.117	-0.105	-0.363	0.148	-1.38	-0.56	0.44	0.345	2.591	-0.111	-0.429	-1.282	-0.137	0.104	0.005	0.201	0.266	-0.451	0.344	0.6	-0.038	-0.024	-1.256	1.999	0.46	-0.371	-1.63	0.008	0.676	-0.062	-0.63	3.046	-0.181	-2.841	-0.71	0.219	-3.679	0.452	0.979	2.04	1.25	0.437	0.709	0.171	0.476	0.133	0.109	0.261	0.734	0.219	0.026	-0.318	-0.249	-0.669	-0.824	1.511	-0.649	-1.78	-0.074	3.966	-0.093	1.273	1.654	-0.098	-0.412	1.061	2.322	-0.044	1.603	0.172	0.149	-2.163	0.348	0.276	3.677	-1.269	0.407	0.403	0.644	0.446	0.442	0.085	0.193	2.122	0.195	0.339	0.569	2.863	-0.994	0.71	0.199	-0.238	0.077	0.961	-1.032	0.317	0.29	1.62	-0.941	2.29	0.234	-1.875	0.164	1.099	-0.173	0.163	-1.439	0.232	0.84	1.174	-0.896	-2.334	-1.24	0.629	0.665	0.739	0.544	0.548	0.522	0.121	0.106	1.935	-0.881	-1.372	0.157	-0.228	-0.107	-1.438	6.315	0.736	1.451	0.372	0.037	0.12	-1.258	-0.326	-0.455	-0.179	0.046	1.043	0.523	-0.544	-0.239	4.408	-0.184	-1.698	-1.402	0.153	2.192	-0.534	0.842	-0.218	0.149	0.165	-0.195	0.096	-2.695	0.67	7.513	0.089	-0.093	0.63	-0.39	-0.601	-0.46	-0.191	-0.477	-1.076	0.183	0.229	0.278	-0.447	0.373	0.361	0.289	-0.388	0.312	0.736	-0.237	0.116	-0.778	0.394	1.873	-1.96	-1.377	0.325	0.751	0.471	1.801	0.21	0.166	0.25	0.082	0.096	-0.035	0.11	0.831	0.234	0.139	0.331	0.2	-0.259	0.351	-0.457	-1.717	0.713	-0.59	0.099	0.33	0.071	0.155	1.695	0.385	0.226	-1.206	0.118	1.541	0.172	-0.14	-0.217	-0.81	0.167	0.69	0.231	-2.387	0.839	0.06	0.153	0.177	0.377	0.457	1.251	0.562	-0.269	0.08	0.234	1.809	-0.31	-0.096	0.145	0.167	-0.686	-0.159	0.602	-1.501	-0.163	1.802	0.317	0.235	0.005	1.8	0.135	0.373	-0.87	0.016	1.403	0.315	0.144	-1.343	0.293	0.573	0.071	0.155	0.537	0.267	0.409	0.098	0.269	0.257	0.094	0.146	0.636	0.642	0.528	-1.016	-1.084	-0.84	0.194	0.612	-2.507	0.363	0.103	0.059	0.065	-0.367	0.034	-1.828	0.166	0.035	0.15	-1.786	-3.22	0.134	0.261	0.095	-1.615	0.529	2.132	-0.768	1.23	0.579	0.063	0.202	0.043	0.31	-0.281	-0.133	1.48	0.268	0.15	-0.379	-0.402	1.279	0.247	-3.113	-0.63	0.3	-0.587	0.747	-0.239	0.501	1.161	-0.108	-0.421	0.997	0.249	0.366	0.396	0.234	0.015	0.432	0.899	0.158	0.255	0.067	0.262	0.227	0.149	0.398	-0.346	0.459	0.118	0.78	-0.238	0.112	-1.6	0.312	0.107	0.21	0.48	0.41	1.166	1.104	0.162	-0.867	0.128	0.605	0.202	-0.101	-0.474	0.365	0.089	0.165	0.189	0.129	-0.471	0.195
X45970	X42381	-0.086	0.193	0.323	-0.216	0.086	1.663	0.165	-0.086	0.399	1.236	1.236	-0.384	-0.089	1.236	-1.085	-0.555	-0.518	0.246	-0.557	1.236	-0.362	0.708	2.454	1.236	0.418	1.236	0.256	0.316	1.015	0.091	0.39	-0.69	1.236	1.236	0.186	-0.412	-0.898	2.0	0.33	0.189	1.236	1.236	0.619	0.411	-1.264	3.021	0.145	-3.57	-0.67	0.339	-1.827	0.52	1.116	-1.04	1.236	0.541	0.998	1.236	0.482	0.182	0.23	0.3	1.236	0.309	-0.285	-0.488	-0.199	0.722	-1.034	1.236	0.405	-1.37	0.071	2.74	1.236	1.236	1.236	-1.138	-0.423	0.89	-0.256	0.104	2.022	0.284	0.232	-1.943	0.448	0.108	1.752	-0.757	0.793	0.418	0.533	0.567	-0.51	0.13	0.269	1.236	0.258	0.334	1.236	2.273	-1.008	1.236	-0.439	-0.231	1.236	0.177	-0.853	0.445	0.293	1.584	1.236	1.655	0.151	-2.069	0.147	0.248	1.236	0.278	1.236	0.254	0.609	1.236	-0.793	-4.121	-0.321	0.341	-0.84	1.236	0.307	0.525	0.116	0.26	0.243	0.533	-0.221	-1.474	0.094	0.112	-0.672	-0.136	4.705	1.923	1.237	0.414	0.281	0.264	-1.591	-0.47	1.236	0.357	0.05	1.236	0.222	-0.324	-0.983	3.151	0.143	-1.265	-1.607	0.176	1.111	-0.105	1.236	0.701	0.235	0.226	0.188	0.121	-0.321	1.017	6.969	0.608	-0.242	0.316	-0.33	-0.945	-0.191	-0.502	-0.688	-1.867	0.354	0.192	0.353	1.236	0.677	0.691	-0.109	-0.123	0.355	0.381	-0.168	-0.078	-0.718	0.32	1.236	1.236	-0.719	0.308	0.416	0.471	1.236	0.326	0.201	0.321	0.166	0.057	0.002	-0.378	0.336	0.298	0.312	0.365	0.448	-1.185	0.137	-0.757	-1.162	1.236	-0.05	0.311	0.156	0.323	0.232	1.027	0.403	0.297	-1.769	0.28	1.236	0.064	0.271	1.236	-1.051	0.215	0.583	0.277	0.412	-0.714	0.353	0.096	0.289	0.425	0.429	0.839	0.479	-0.207	-0.145	0.304	1.958	-0.325	0.616	0.152	0.197	-0.541	0.08	0.87	-1.199	0.131	1.077	0.36	0.596	-0.106	0.196	0.026	0.602	-0.289	-0.036	0.99	0.325	-0.459	-1.11	0.426	0.649	-1.316	0.281	-0.111	0.326	0.535	-0.414	0.336	0.17	0.081	0.275	0.859	0.573	0.587	-0.581	-1.72	-0.314	0.206	0.579	-2.399	0.506	-0.056	0.532	-0.308	-0.249	0.913	-1.476	0.686	0.367	0.716	2.117	1.17	-0.465	0.402	0.211	0.937	0.503	1.236	-0.646	0.883	0.772	-0.426	0.229	0.011	-0.099	1.236	-0.641	1.236	0.344	0.154	0.319	0.801	0.898	0.282	-1.927	0.122	0.483	0.292	0.584	-0.358	0.564	0.922	0.741	-0.249	0.887	-0.23	0.396	-0.063	0.334	-0.172	0.339	0.818	0.164	0.273	0.27	0.319	-0.265	1.236	0.401	-0.668	0.477	0.202	0.835	0.061	0.168	0.411	0.494	0.135	0.348	0.373	0.649	0.835	1.044	0.244	-0.356	0.113	0.865	-0.054	-0.057	1.236	0.529	0.273	0.271	0.251	0.255	-0.777	0.344
X45970	X37092	0.349	0.011	-0.048	0.339	0.109	-1.385	0.123	-0.064	-0.13	-3.097	-0.375	0.128	-1.725	-0.068	-0.265	-0.207	-0.029	0.114	-0.011	0.492	0.89	-0.859	1.768	2.075	0.462	0.216	-0.392	0.208	-1.754	0.047	0.384	-0.644	-0.044	-2.145	0.035	3.366	0.6	1.731	0.17	0.958	-0.242	-4.759	-0.419	4.331	2.194	0.258	-0.184	-2.286	-2.157	0.292	-0.212	0.285	-0.438	0.192	0.107	0.326	2.824	-0.638	0.524	0.013	-0.685	0.279	-1.744	0.081	0.071	-0.095	-0.545	-0.452	0.751	-0.18	0.444	-0.916	0.091	1.459	2.075	-1.652	-0.051	1.99	0.074	-1.986	2.407	-0.255	1.134	0.237	0.059	-0.819	0.019	-0.184	1.873	5.15	-0.119	0.016	-0.075	-0.654	-0.598	0.092	0.153	0.371	0.066	0.184	-1.312	0.408	0.042	-0.877	-0.612	-0.925	1.216	-0.53	1.795	-0.083	0.101	-1.337	0.566	0.446	-0.071	-2.206	-0.034	-0.546	2.075	-0.131	-2.236	0.081	0.792	2.075	-0.09	0.197	2.776	-0.37	-1.388	-0.85	0.015	0.656	-1.505	-0.267	0.394	4.281	1.173	0.413	0.104	-0.395	2.016	1.147	0.425	-3.231	0.262	0.987	-0.252	-0.055	-1.09	-0.427	-0.053	0.228	-0.121	0.355	0.258	-1.528	0.234	-0.675	0.266	-0.327	2.075	0.125	1.777	0.075	2.075	2.075	0.07	0.187	0.061	0.129	-3.309	0.088	1.822	-0.306	-0.013	-1.603	0.118	0.502	-1.101	-0.088	0.47	-0.177	-0.399	0.221	0.263	0.886	-0.388	0.257	0.489	0.042	0.127	0.216	-0.5	0.108	0.997	0.262	2.075	1.473	-0.154	0.45	0.731	0.171	2.075	0.275	0.114	-0.129	0.026	-0.158	0.274	0.36	1.23	0.145	0.09	0.226	-1.183	0.86	0.241	0.228	-0.304	0.778	-0.323	-0.095	-0.377	0.059	0.095	0.487	0.053	0.004	-0.54	0.066	-0.14	-0.146	0.309	-1.393	0.188	0.093	0.42	-0.594	0.193	-0.4	0.54	0.103	0.13	-0.359	0.494	-0.102	0.282	0.505	0.298	0.239	0.471	0.799	0.125	0.087	0.031	0.453	0.259	-0.615	-0.12	0.208	-0.26	0.196	0.482	0.324	2.075	-0.206	0.332	0.215	0.048	-0.535	-0.247	0.617	-0.021	-0.255	-0.263	2.257	-0.15	0.909	0.193	-0.16	-0.034	0.049	0.452	0.07	0.041	0.634	-0.457	0.096	-0.868	-1.039	1.258	0.209	0.769	-2.096	0.118	-0.636	0.362	0.358	-0.181	-0.783	1.045	-0.087	-0.409	1.158	-1.755	1.031	-0.929	0.05	0.083	-0.109	0.465	-1.188	-0.184	-0.276	-1.115	0.819	0.009	-0.216	0.075	0.938	-0.236	2.075	0.15	-0.134	1.066	-2.102	1.321	0.092	-0.506	0.276	-0.279	-0.344	0.073	-0.152	0.161	0.484	-0.07	0.13	-0.998	0.186	0.394	1.252	0.256	-0.125	0.599	-1.28	0.062	0.138	0.121	-0.046	0.167	2.075	0.223	0.171	-0.081	0.076	-0.781	0.595	0.079	-2.648	0.199	0.09	0.299	0.292	-0.796	-1.353	-0.139	0.155	0.914	0.097	-2.226	0.262	-0.007	-0.712	0.027	-0.428	-0.015	0.361	0.084	0.86	0.221
X45970	X37063	-0.151	-0.035	-0.097	-0.269	-0.095	-1.354	-0.013	-0.171	-0.063	-1.675	1.046	-0.239	-0.683	-0.553	1.034	-0.391	-0.147	-0.007	-0.295	0.39	-1.218	-0.051	0.289	0.833	0.176	-0.334	-0.115	0.017	-0.455	0.001	0.118	-0.046	0.174	0.321	-0.052	0.601	0.202	-0.257	-0.182	0.267	1.177	-1.993	-0.613	1.662	0.267	0.987	-0.158	-3.364	-0.859	0.159	-1.135	0.399	1.009	1.025	0.505	0.063	-0.521	-1.227	-0.409	-0.064	-0.251	-0.117	-0.951	-0.129	-0.1	-0.109	-0.391	-0.624	-1.108	-0.175	-0.438	-0.263	-0.06	-3.022	1.268	0.123	0.862	-0.306	0.06	-0.978	1.099	-0.148	0.301	0.214	-0.117	-1.855	0.173	-0.348	1.375	0.878	0.087	0.039	-0.527	-0.117	1.573	-0.068	-0.074	1.26	-0.006	-0.073	0.332	-0.034	-0.959	1.301	-0.111	-0.404	1.347	-0.282	0.506	-0.181	-0.004	0.287	1.422	-1.336	-0.236	-0.25	-0.067	-1.348	-0.669	-0.078	-0.764	0.108	-0.818	1.92	-0.156	1.185	-0.584	-0.391	-0.469	-1.574	0.289	0.159	-0.692	-0.27	0.497	0.363	-0.39	1.104	-0.088	-0.167	0.44	2.305	-3.178	-0.002	-0.547	0.772	-0.143	-0.048	-0.349	-0.476	-0.408	0.115	-0.102	0.55	0.133	-0.841	1.03	-1.222	-0.35	-0.522	1.044	0.133	0.731	-0.484	-0.699	1.396	-0.066	-0.066	-0.395	-0.081	-0.816	-0.336	2.381	-0.537	-0.138	-1.294	0.247	0.379	-0.905	-0.072	0.013	-0.542	-0.098	-0.111	0.189	-1.302	-0.095	0.398	0.931	-0.226	-0.043	0.937	0.315	0.003	0.021	-0.015	1.218	1.034	0.067	0.214	0.163	-0.139	1.232	0.051	0.002	-0.129	-0.01	-0.129	-0.067	-0.027	1.405	-0.052	-0.081	0.098	-0.277	-0.279	0.315	0.652	-0.884	1.92	-0.274	-0.212	-0.319	-0.104	-0.1	-0.759	0.288	0.195	-1.239	-0.119	-1.012	-0.126	-0.32	1.92	0.367	-0.055	-0.606	0.252	-0.839	0.123	-0.488	0.046	0.13	-0.4	-0.022	-1.069	-0.375	-0.468	0.079	-0.242	2.561	0.702	-0.343	-0.008	0.125	-0.382	-0.297	-0.831	1.204	0.177	-0.944	-0.019	0.148	-1.009	-0.009	-0.119	-0.604	0.908	-0.027	-0.97	0.287	-0.581	-0.914	-0.533	0.242	-1.634	0.096	0.074	-0.043	-0.303	0.813	-0.249	-0.044	0.036	0.138	-0.989	-0.584	-0.702	0.622	1.92	1.125	0.281	1.529	0.003	0.375	-0.416	0.869	-0.331	0.284	-1.719	2.801	1.134	0.862	-0.072	1.105	-2.359	0.748	0.349	0.048	-0.987	-0.266	-1.463	-0.831	-1.183	-1.436	-1.068	0.362	-0.083	-0.365	1.92	0.02	-3.309	0.376	0.083	1.521	2.252	-0.825	0.431	-1.601	0.437	-0.545	-0.568	-0.547	-0.987	-0.425	-1.869	-1.338	1.224	-1.757	0.367	-0.414	1.12	-0.251	-0.108	0.209	-1.044	-0.012	0.148	-0.049	-0.327	0.174	-1.943	0.592	0.431	0.295	0.061	-1.312	0.518	-0.035	0.3	-2.142	-0.031	-0.396	0.543	1.495	-1.424	0.51	0.136	-1.164	0.139	-1.904	-0.123	0.352	1.321	-0.77	-0.088	-0.163	-0.059	-0.087	0.843	0.263
X45970	X55015	0.377	0.254	0.346	0.449	0.28	-0.903	0.14	0.212	-0.219	-0.491	0.157	0.654	-0.803	-0.127	1.282	-1.338	0.519	0.307	0.518	1.229	1.133	-0.906	2.25	1.429	0.932	0.471	0.351	0.286	-0.104	-0.001	0.355	-0.099	-1.928	-0.952	0.186	2.896	0.604	2.425	0.394	0.624	-0.352	-2.484	0.236	3.597	0.643	-0.628	0.086	-5.866	0.311	0.262	3.341	0.542	0.966	2.066	2.523	0.526	2.556	-1.799	1.342	0.29	-2.293	-0.035	-1.932	0.258	0.326	0.171	-1.258	-0.017	0.691	-1.699	0.894	0.468	0.272	4.069	0.325	-1.174	0.106	1.422	0.126	-3.58	1.928	0.27	0.283	0.437	0.188	-0.187	0.231	0.83	3.839	3.147	0.623	0.293	0.512	-0.989	0.667	0.232	0.307	0.265	0.29	0.24	0.295	0.36	0.586	-2.866	-0.535	1.678	-0.59	-0.093	1.606	0.63	-0.722	-0.815	-0.075	0.503	0.316	-0.186	0.282	1.034	0.008	0.267	-1.421	0.271	0.921	1.083	-0.228	-0.014	1.771	-0.548	-1.003	0.489	0.344	0.572	-0.328	0.359	0.772	2.431	1.878	0.072	0.295	0.2	1.099	-0.295	0.174	1.478	0.373	0.112	-0.116	0.291	1.804	-0.436	-0.2	0.304	0.165	0.085	0.576	-0.808	0.865	-0.412	-0.308	-0.175	1.773	0.369	1.743	-0.456	1.557	1.61	0.273	0.322	0.408	0.301	-1.352	-0.329	-1.865	0.282	0.007	-1.883	0.279	0.757	-1.265	0.276	-0.072	0.439	-0.17	0.364	0.361	0.924	0.582	0.265	0.998	-0.397	0.328	0.671	0.089	0.158	0.355	0.483	2.039	1.27	-0.905	0.501	0.593	0.26	1.686	0.335	0.162	-0.08	0.318	-0.103	0.285	0.439	0.395	0.263	0.09	0.32	-1.962	1.533	0.359	0.871	-0.819	0.325	-0.822	0.127	-0.233	0.113	0.229	0.562	0.291	0.278	0.933	-0.092	0.549	0.299	0.348	-1.084	0.398	0.288	0.652	0.517	2.975	0.134	0.493	0.291	0.29	-0.214	0.523	0.701	0.419	0.493	0.141	0.222	0.776	-1.366	0.452	0.173	0.373	0.589	0.391	0.115	-1.407	0.322	1.284	0.322	0.592	0.332	1.962	0.086	0.607	0.032	0.087	1.277	0.425	0.377	0.192	0.537	-0.081	2.441	0.021	1.768	0.314	0.542	0.157	0.335	0.628	0.217	0.241	0.36	0.623	0.521	-1.071	0.669	-0.242	0.335	0.306	-0.851	-0.212	0.231	0.566	0.331	-0.397	0.468	-0.789	-0.741	0.203	0.873	0.278	2.889	0.652	0.024	0.171	1.0	0.538	1.332	0.868	1.062	0.513	0.028	-0.813	-0.431	0.2	-0.171	0.084	-0.326	0.398	0.294	0.154	-1.886	1.043	0.096	-0.885	0.461	0.305	0.35	0.422	0.35	0.628	1.272	0.779	0.234	-0.01	0.284	0.311	1.112	0.342	0.254	0.745	-0.949	0.156	0.044	0.297	0.332	-0.03	1.352	0.345	0.135	0.122	0.265	0.226	0.494	-0.09	-1.852	0.182	0.29	0.43	0.502	0.687	0.677	0.51	0.094	1.069	-0.005	-0.139	0.335	0.332	0.048	0.283	0.082	0.255	0.427	0.273	-0.125	0.085
X45970	X33934	-0.019	-0.056	0.06	-0.072	-0.079	2.196	-0.176	0.166	-0.099	-2.528	-0.224	-0.122	-0.813	0.231	1.12	-0.677	0.01	-0.071	0.354	0.201	0.623	-0.169	1.046	-0.246	0.084	0.361	-0.111	0.112	0.431	0.381	-0.015	-0.325	-0.306	-0.433	0.056	2.89	0.638	1.916	-0.526	0.08	0.883	-0.167	-0.049	-2.713	1.494	-1.541	-0.17	-3.563	0.137	0.111	1.312	-0.68	0.047	1.742	-0.661	0.259	1.85	-0.475	-1.464	-0.044	-0.579	-0.084	-1.465	0.004	-0.386	0.024	-0.593	-2.035	0.668	-0.279	0.551	0.223	-0.045	-4.296	0.327	0.929	-1.242	1.325	0.133	-0.58	-4.346	-0.154	-0.276	0.115	-0.034	-0.621	-0.046	-0.101	-2.923	2.854	-1.439	0.102	-0.69	0.024	-0.056	-0.053	0.016	2.705	-0.085	-0.16	-0.652	0.008	-1.847	2.705	1.185	2.872	-0.37	-0.295	1.825	-0.816	0.509	1.765	0.77	-0.13	-0.343	-0.134	-0.098	-2.702	-0.157	-0.054	-1.247	-0.038	-1.104	0.425	-0.343	1.697	1.096	-0.595	-0.291	0.289	0.483	0.06	-0.445	0.022	0.474	-3.259	0.298	1.006	-0.07	-0.83	-1.355	-3.343	-0.049	1.437	-0.034	-1.018	0.098	-0.017	0.042	0.661	-1.073	-0.179	0.106	-0.973	0.106	1.216	0.624	0.858	-0.314	0.596	-0.008	0.073	0.865	0.253	0.11	-0.031	-0.046	-0.124	-0.065	-0.026	0.275	1.105	0.541	0.625	0.344	-0.459	-0.287	-0.486	-0.488	-0.135	1.281	-0.826	-0.08	-0.161	0.07	-0.177	0.381	-0.509	0.295	0.004	0.038	-1.181	-0.019	-0.069	0.373	-0.037	2.247	0.621	0.353	0.301	-0.822	-0.042	1.299	-0.135	-0.041	-0.076	0.024	-0.038	-0.132	0.217	-0.209	-0.12	-0.069	-0.367	-0.048	-0.605	-0.165	-0.032	1.122	0.251	-0.282	-0.054	-0.084	0.265	-0.095	-0.031	0.089	-0.094	-0.55	-0.116	0.386	-0.125	-0.399	2.705	-0.11	-0.099	-0.767	-0.65	-4.073	0.329	0.257	0.004	-0.108	-0.558	-0.695	-1.461	0.121	0.229	-0.051	-0.14	-0.091	1.03	-0.324	-0.053	0.21	0.108	-0.171	-0.998	2.603	0.299	-1.317	-0.12	-0.33	-0.884	1.57	-0.102	0.084	1.316	-0.079	-0.509	-0.056	-0.222	1.186	0.041	-0.871	-2.27	-0.114	-0.126	-0.21	-0.696	1.735	-0.028	-0.068	-0.024	-0.088	-0.874	-0.227	-0.945	-0.715	0.812	-0.414	0.331	0.123	2.705	-0.274	-0.267	0.181	-0.202	0.166	-0.657	1.545	0.76	0.238	-1.047	1.83	-3.322	0.558	0.539	-0.039	-0.374	-0.404	-0.795	-0.826	-0.703	-0.482	-0.815	0.557	0.126	-0.462	-0.168	1.177	-0.38	0.376	-0.055	-0.097	-2.318	0.023	0.262	-2.18	0.133	-0.15	-0.509	-0.904	-0.512	-0.078	-0.335	-0.098	0.724	-0.751	0.565	0.078	0.51	-0.27	-0.078	0.515	-0.815	-0.031	-0.058	0.021	-0.138	0.142	-0.32	0.575	-0.141	0.165	-0.036	-1.59	0.149	0.002	2.705	0.125	0.008	-0.506	0.355	0.959	0.151	0.198	0.241	-1.596	-0.066	-1.974	0.157	0.25	-0.679	-0.637	0.212	-0.152	0.057	-0.043	0.314	0.419
X45970	X36738	0.139	0.097	0.175	0.245	0.046	-0.956	0.023	-0.228	0.093	1.93	0.167	0.795	-0.198	0.499	0.147	-0.84	0.585	0.147	-0.495	1.282	1.049	-0.29	1.05	-0.92	2.312	0.761	0.202	0.144	0.705	0.025	0.149	-0.384	-0.249	-2.037	0.129	0.665	0.315	0.436	0.092	0.335	-3.061	-0.462	0.364	2.061	-0.028	0.604	0.079	-1.515	0.616	0.195	1.59	0.219	0.107	0.584	0.315	-0.083	0.493	-0.625	1.469	0.08	-0.607	0.137	-0.629	0.139	0.235	0.089	-0.13	0.281	0.59	0.151	1.025	0.952	0.073	3.667	-1.782	-0.245	-1.438	0.704	-0.06	-0.19	-0.435	-0.066	0.406	0.169	0.076	0.194	-0.034	0.124	-0.013	2.738	0.024	0.029	0.038	-0.787	0.07	0.098	0.084	-1.037	0.099	0.169	-1.496	0.107	0.015	-0.17	-0.008	-0.635	-0.624	-1.146	0.54	0.04	-0.035	0.294	0.138	1.566	0.118	-0.338	0.113	0.067	-0.853	0.105	-1.014	0.051	0.395	-0.044	0.045	-0.888	2.055	-0.207	-1.08	0.102	0.3	-0.068	-1.064	0.072	0.559	0.749	1.156	-1.698	0.011	0.468	0.129	-0.307	-2.838	-3.015	-0.363	1.038	-0.16	-0.038	-0.405	-0.524	1.318	0.242	-0.021	1.215	0.528	-1.124	0.862	-0.249	-0.549	-1.483	1.569	0.047	1.242	-0.82	1.485	1.93	0.072	0.21	0.613	0.148	-2.349	-1.057	-2.6	-0.491	-0.209	-1.347	-0.674	0.709	-1.014	0.327	-1.141	0.854	-0.321	0.37	0.28	1.17	0.634	0.721	0.647	-0.389	0.233	0.908	-0.29	0.128	1.93	0.505	0.708	0.927	-1.044	0.393	0.69	0.549	1.93	0.238	0.119	-0.173	0.186	-0.134	0.237	0.533	1.389	0.227	-0.194	0.185	-1.433	1.762	0.099	0.653	-0.645	1.93	-0.287	-0.014	-0.338	-0.167	0.092	-0.617	0.293	-0.188	0.558	0.076	1.625	0.097	0.277	-1.254	-0.509	-0.071	0.681	0.737	1.308	1.87	0.587	0.089	0.051	-0.513	0.441	1.135	0.723	0.621	0.525	-0.482	2.104	-0.64	0.34	0.096	0.008	-0.265	0.159	-1.009	-0.545	-0.054	1.587	0.154	-0.185	0.566	1.265	0.102	0.43	-0.663	-0.072	0.773	-0.409	0.289	-0.179	0.319	0.295	0.573	-0.204	1.714	0.221	0.603	-0.503	0.256	0.394	0.028	0.089	0.621	-0.144	0.644	-1.978	-0.935	-0.655	0.267	0.488	-2.843	-0.491	-0.392	0.423	-0.297	-0.05	0.484	-1.1	-0.516	0.685	0.673	1.006	1.876	0.882	-0.054	0.067	0.493	0.447	1.057	0.67	0.543	0.662	-0.376	-1.026	-0.513	0.443	-0.941	0.941	-2.89	0.294	0.0	0.794	0.791	0.906	-0.053	-1.617	-0.822	-0.49	-1.148	0.683	0.627	0.423	1.132	0.668	-0.145	-0.888	-0.294	0.316	-0.492	0.282	0.085	0.565	-0.161	0.098	-0.258	0.034	0.212	-0.285	1.119	-0.001	0.366	-0.285	0.113	0.596	-0.207	0.095	-2.896	2.112	0.012	0.535	-0.244	0.312	0.172	-0.362	-0.052	1.65	0.083	0.178	0.322	0.031	-1.288	-0.235	-0.092	-0.137	0.413	0.103	-0.787	-0.415
X45970	X2730	-0.0	-0.207	0.133	0.068	0.015	-2.198	0.147	0.034	-0.135	-3.534	0.886	-0.085	-1.348	-0.928	0.935	-0.186	-1.132	0.021	0.155	-2.113	-0.641	-0.678	2.97	1.96	-0.202	-0.08	-0.288	0.226	-0.041	-0.055	0.222	-0.111	-2.333	-0.188	0.107	2.469	0.069	0.756	-0.092	0.935	0.654	-4.359	-0.378	3.192	1.676	1.224	-0.008	-5.349	-0.09	0.326	-3.623	0.72	1.492	0.59	-0.369	-0.03	1.216	-2.97	0.812	0.089	-0.815	-0.023	-2.031	-0.074	0.196	-0.11	-0.484	-0.559	-0.933	0.66	0.41	-2.327	0.075	5.588	1.077	-1.466	0.711	1.679	0.087	-2.904	0.827	-0.252	0.678	0.43	-0.144	-1.529	0.269	-0.33	1.119	4.503	0.322	0.243	0.005	-0.11	0.628	0.086	0.158	0.836	0.134	0.053	-1.581	1.384	-0.089	1.292	-0.107	0.164	1.431	0.005	2.165	0.021	0.086	-1.856	1.46	-0.989	0.009	-1.475	0.012	-1.6	-0.137	0.056	-0.428	0.174	0.119	2.148	0.165	1.057	0.663	-0.379	-2.287	-1.96	0.208	0.076	-0.906	-0.382	0.478	2.7	1.103	0.057	0.093	-0.007	1.487	1.601	4.84	1.433	0.362	0.748	-0.019	-0.033	-0.534	-0.146	-1.211	0.198	0.142	-0.764	0.241	-0.661	1.16	-1.051	-0.156	-0.063	1.941	0.278	1.39	-0.126	-1.867	1.241	-0.155	-0.336	-0.88	0.088	2.112	0.064	6.025	-0.639	0.469	-0.941	0.899	0.504	-0.671	-0.344	0.446	-0.058	-0.009	0.224	0.278	-4.237	-1.481	0.201	0.879	-0.004	0.254	0.603	0.532	0.114	-2.168	0.058	1.432	1.979	0.518	0.318	-0.435	-0.405	1.032	0.1	0.112	-0.054	0.003	-0.007	-0.25	-0.192	0.207	0.116	0.212	-0.039	0.63	0.189	0.301	0.684	-0.103	0.24	-0.571	-0.119	-0.071	-0.177	-0.009	0.173	0.172	0.15	0.224	0.127	-0.441	0.068	0.279	0.946	0.409	0.115	0.585	0.151	-3.201	-1.407	0.2	0.046	0.156	-0.044	0.173	-0.25	0.263	-0.146	0.011	-0.357	-0.14	-0.032	0.095	0.081	0.131	0.127	0.363	0.659	-1.04	0.207	1.109	0.145	0.854	0.43	1.973	-0.23	0.115	-1.864	0.158	0.055	-0.251	0.609	-0.128	0.194	-0.467	0.65	0.084	2.139	0.246	0.532	-0.129	0.163	0.714	0.022	-0.034	0.812	0.607	0.523	-1.609	-0.602	0.41	0.059	0.53	-2.106	0.307	0.193	-0.165	0.098	-0.053	-0.438	-0.173	-0.621	-1.209	0.846	-2.412	1.196	0.064	0.055	0.099	0.3	0.601	0.287	0.588	0.268	0.371	0.28	0.192	-0.252	0.052	0.667	-1.108	-0.703	-0.013	0.072	0.114	-1.935	0.785	-0.106	-0.107	0.388	0.017	-0.271	0.777	-0.174	0.517	0.528	-0.054	0.35	-0.001	0.225	0.312	1.141	0.234	0.099	0.611	-1.134	0.092	0.248	0.125	-0.152	0.107	1.081	0.28	0.114	0.317	0.096	0.485	0.713	-0.01	-0.035	0.714	0.012	0.002	0.483	0.435	0.529	1.053	0.159	1.174	0.092	0.17	0.283	0.126	0.288	0.063	0.057	0.173	0.313	0.074	-0.639	0.298
X45970	X33949	0.144	0.132	0.027	0.062	0.074	-0.14	0.214	-0.199	0.066	-0.852	0.977	0.578	0.007	-0.402	0.613	-0.836	0.614	0.173	-0.864	1.558	0.111	-0.525	1.461	1.265	0.775	-0.077	0.212	0.221	0.86	-0.012	-0.006	-0.154	0.464	-0.329	0.161	1.378	0.396	1.088	0.371	0.862	0.36	-1.567	-0.004	2.319	0.654	0.841	0.115	-3.507	0.895	0.282	-1.995	0.504	1.038	0.453	0.143	0.372	0.237	-1.455	0.639	0.108	-0.211	0.132	-0.423	0.126	-0.065	-0.008	-0.134	0.215	-0.32	0.651	0.53	0.558	0.132	2.027	0.504	-0.554	0.514	0.354	0.089	-1.586	0.285	0.018	1.11	0.297	0.058	-0.201	0.009	-0.084	1.853	0.976	0.166	-0.185	0.303	-0.371	0.455	0.135	0.167	0.153	0.166	0.188	-0.341	1.111	-0.534	-0.058	-0.588	-0.278	0.044	-0.589	1.006	0.111	-0.37	-0.465	-0.075	0.132	0.047	-0.471	-0.013	-0.345	0.189	0.132	0.089	0.096	0.607	0.819	-0.051	0.253	0.227	0.12	-1.056	-1.189	0.653	0.304	-1.104	0.081	0.713	1.95	2.002	-0.055	0.028	1.272	1.004	2.069	-3.158	-1.648	-0.77	1.209	-0.098	0.115	-0.439	-0.623	1.336	0.295	0.003	1.08	0.513	-1.501	1.192	-1.799	-0.607	-1.363	1.918	0.36	1.496	-1.109	1.243	1.726	0.125	0.243	0.48	0.153	-2.013	-0.56	-1.319	-0.776	-0.378	-1.953	0.024	0.534	-0.826	0.343	-0.997	0.653	-0.061	0.341	0.303	1.426	0.568	0.808	1.04	-0.321	0.29	1.232	-0.122	0.144	1.514	0.431	1.781	1.279	-0.586	0.488	0.848	0.578	1.69	0.26	0.113	-0.093	0.198	-0.085	0.256	0.336	1.6	0.228	-0.185	0.321	-1.021	1.557	0.365	0.88	-1.797	1.826	-0.46	-0.148	-0.257	-0.205	-0.127	-0.557	0.355	-0.169	0.245	0.124	1.659	0.163	0.278	-1.284	-0.095	-0.019	0.585	0.605	0.949	0.589	0.461	0.107	-0.062	-0.866	0.657	0.992	0.568	0.379	0.446	-0.892	1.998	-1.176	0.246	0.114	0.137	0.139	0.354	0.567	-0.952	0.213	0.896	0.216	0.678	0.538	1.708	-0.041	0.359	0.393	0.064	1.001	-0.651	0.364	-0.509	0.409	0.451	1.355	-0.193	1.247	0.268	0.503	-0.365	0.256	0.576	0.055	0.148	0.745	-0.033	0.353	-3.04	-1.695	-0.974	0.252	0.821	-3.269	-0.136	-0.269	0.68	-0.502	-0.086	0.46	-0.927	-0.658	0.769	0.89	-0.243	1.506	1.015	-0.177	0.086	0.925	0.505	1.25	0.528	0.619	0.575	-1.068	-0.198	-0.884	0.405	-0.987	0.691	-3.024	0.378	-0.105	1.158	1.334	0.992	0.129	-2.869	-0.499	-0.503	-0.717	0.522	0.169	0.529	0.975	0.441	-0.012	-1.519	-0.425	0.264	1.073	0.214	0.103	0.401	-0.625	0.143	0.12	0.114	0.185	0.209	0.703	0.072	0.191	0.136	0.145	0.305	0.145	0.108	-3.405	3.547	0.052	0.441	-0.312	0.504	-0.526	-1.019	-0.037	1.918	0.051	-0.344	0.293	-0.029	-1.993	0.374	-0.098	-0.21	0.26	0.049	-0.787	-0.085
X45970	X18245	0.265	0.146	0.21	0.275	0.225	-1.668	0.131	-0.152	-0.044	-0.454	0.383	0.391	-0.516	-0.412	0.764	-0.822	0.517	0.232	-0.127	0.948	0.377	-1.864	3.228	1.321	3.591	-0.079	0.272	0.276	0.925	0.16	0.315	-0.817	-0.519	-1.685	0.244	2.123	1.073	2.198	0.2	0.993	-1.077	-1.885	-0.303	3.657	1.173	0.752	-0.315	-4.039	-0.584	0.079	-4.592	0.514	-0.321	1.84	0.038	0.482	1.191	-1.14	0.572	0.204	-0.794	0.13	-0.799	0.237	0.338	-0.011	-0.757	0.017	0.011	-0.287	1.034	1.343	0.222	2.27	0.115	-0.053	0.629	1.348	0.319	-1.42	0.99	0.13	1.352	0.391	0.147	1.048	0.142	-0.086	2.732	3.911	0.141	0.155	-0.09	0.167	-0.02	0.219	0.248	0.841	0.208	0.329	-1.148	1.091	0.246	-0.011	0.068	2.176	0.029	-1.214	1.322	-0.002	0.193	-0.503	0.33	0.41	0.202	-0.824	0.148	-0.835	0.714	0.234	0.024	0.266	0.039	1.373	-0.12	0.9	1.672	0.291	-2.186	-0.098	0.677	0.413	-0.787	0.389	0.695	2.662	2.283	-0.981	-0.002	0.313	1.397	0.266	-3.99	-0.542	-0.764	0.714	-0.115	0.052	-1.952	-0.506	1.272	0.33	0.099	1.548	0.594	-0.536	0.873	-0.303	-0.288	-0.747	2.229	0.264	1.906	-0.676	1.743	1.941	0.192	0.223	0.65	0.153	-1.184	-0.985	-1.018	0.939	-0.327	-1.484	-0.015	0.555	-0.88	0.252	-0.484	0.713	-0.324	0.365	0.328	1.402	0.63	0.666	1.053	-0.334	0.318	0.913	-0.027	0.15	0.949	0.485	2.003	1.181	-0.342	0.503	0.628	0.431	1.84	0.294	0.205	0.091	0.239	-0.099	0.262	0.479	0.591	0.254	-0.039	0.342	-1.436	1.655	0.341	0.686	-1.427	1.459	-0.938	0.084	-0.261	-0.267	0.081	0.321	0.379	0.144	0.731	0.151	1.098	0.035	0.318	0.033	-0.178	-0.242	0.558	0.534	2.803	1.147	0.424	-0.102	0.111	-1.004	0.512	-0.018	0.488	0.471	0.382	-0.205	1.467	0.124	-0.359	0.208	0.137	0.29	0.384	-0.069	-0.311	0.262	1.124	0.212	0.577	0.947	1.496	0.137	0.378	0.897	0.224	1.015	-0.119	0.17	-0.401	0.415	0.355	0.539	-0.064	1.219	0.298	0.491	-0.176	0.318	0.535	0.119	0.191	-0.025	0.391	0.384	-2.43	1.375	0.271	-0.326	0.612	-2.745	0.302	-0.094	0.596	0.085	-0.138	0.332	-0.679	-0.183	0.974	0.967	1.093	0.813	0.913	0.177	0.16	0.838	0.518	1.046	0.481	0.916	0.084	-1.095	-0.019	-1.147	0.322	-0.819	0.61	-1.644	0.363	0.055	0.932	0.965	0.838	0.25	-3.464	0.386	-0.224	-0.749	0.517	0.278	0.453	1.255	0.631	0.29	-0.738	-0.202	0.373	0.762	0.296	0.104	0.602	-1.49	0.221	0.255	0.17	0.288	0.508	0.422	0.313	0.241	0.187	0.202	0.343	0.352	0.153	-0.623	0.622	0.181	0.282	0.017	0.664	0.349	-0.597	0.248	0.731	0.224	-0.013	0.26	0.304	-2.99	0.232	-0.194	-0.169	0.364	0.193	-0.333	0.309
X45970	X34456	0.337	0.189	0.25	0.403	0.182	-0.254	0.132	-0.13	-0.061	-0.228	-1.08	0.587	-0.436	0.894	0.142	-0.548	0.6	0.215	-0.417	1.155	0.902	-0.75	2.064	1.855	2.191	0.333	0.327	0.25	0.662	-0.052	0.259	-0.43	-0.444	-1.949	0.217	1.73	0.278	0.929	0.219	0.674	-0.805	-1.072	0.092	2.068	0.589	-0.425	0.167	-2.12	0.34	0.296	1.077	0.407	0.205	1.422	-0.349	0.483	2.316	-0.702	1.081	0.188	-0.651	0.034	-1.342	0.137	0.294	0.158	-0.115	0.353	0.942	0.203	1.079	0.986	0.176	4.45	-0.418	-0.869	-1.065	1.409	0.138	-0.589	-0.353	0.075	-0.309	0.337	0.174	0.28	0.189	0.475	1.959	2.888	0.054	0.209	-0.01	-0.397	-0.15	0.187	0.17	-1.018	0.188	0.267	-1.755	-0.103	0.551	-0.82	0.286	0.948	-1.094	-0.861	1.513	0.353	0.006	-0.346	0.061	1.802	0.101	-0.341	0.207	-0.133	0.745	0.204	-1.172	0.194	0.752	0.723	-0.349	-0.43	2.574	-0.543	-0.14	0.569	0.336	0.144	-1.016	0.245	0.554	1.845	1.857	-1.135	0.173	0.718	1.011	-0.202	-0.865	0.358	-0.513	0.537	-0.094	0.149	-0.294	-0.528	0.719	0.308	0.065	0.608	0.504	-0.793	0.577	-0.386	-0.256	-0.876	1.485	0.257	1.219	-0.795	1.405	1.446	0.175	0.281	0.599	0.204	-2.108	-0.3	-2.49	-0.001	-0.042	-1.416	-0.256	0.673	-0.459	0.234	-0.41	0.583	-0.268	0.358	0.294	1.293	0.602	0.491	0.802	-0.225	0.267	0.572	-0.221	0.166	1.27	0.486	1.414	1.153	-0.737	0.467	0.724	0.386	1.544	0.281	0.18	0.033	0.227	0.008	0.265	0.512	0.77	0.247	-0.037	0.311	-1.296	1.541	0.346	0.776	-0.987	1.163	-0.196	0.11	-0.117	-0.036	0.141	0.076	0.189	-0.045	1.143	0.026	1.35	0.177	0.338	-3.219	0.187	-0.108	0.675	0.469	0.726	1.391	0.549	0.059	-0.318	-0.999	0.449	0.748	0.442	0.511	0.381	-0.238	1.414	-1.086	0.574	0.184	0.228	0.647	0.391	0.066	-1.86	0.243	1.54	0.215	0.697	1.13	1.855	0.136	0.708	0.95	-0.034	1.377	-0.136	0.322	-0.143	0.561	-0.007	1.897	-0.341	0.973	0.274	0.475	0.148	0.297	0.648	-0.102	0.182	0.443	0.303	0.683	-1.636	-0.403	-0.906	0.137	0.757	-3.255	-0.821	0.009	0.776	0.025	-0.579	0.579	-0.761	-0.485	0.26	0.845	-0.037	1.465	0.697	-0.18	-0.082	0.799	0.548	1.855	0.988	1.185	0.545	-0.088	-0.677	-0.383	0.298	-0.607	1.074	-2.518	0.385	-0.14	-1.182	-0.628	1.211	-0.356	-1.854	0.134	-0.12	-1.084	0.677	0.622	0.645	1.253	0.939	-0.579	-0.7	-0.011	0.378	1.151	0.281	0.151	0.789	-1.227	0.069	-0.265	0.127	0.259	0.021	1.173	0.202	0.277	0.203	0.178	0.42	0.04	-0.134	-3.158	2.45	-0.05	0.368	0.275	0.519	0.382	-0.721	-0.219	1.272	0.185	-0.846	0.265	0.083	-1.24	-0.026	-0.168	-0.368	0.412	0.102	-0.448	-0.614
X45970	X18369	0.32	0.187	0.161	0.454	0.194	-0.829	0.141	-0.068	-0.082	-0.454	-0.792	0.573	-1.143	1.054	0.256	-1.05	0.718	0.214	-0.028	1.491	0.619	-0.757	2.652	1.095	2.463	0.33	0.319	0.264	0.542	-0.111	0.249	-0.32	-1.126	-1.965	0.209	2.267	0.686	1.71	0.292	0.63	-0.956	-1.724	0.187	2.102	0.186	-1.233	0.053	-3.246	0.385	0.297	0.637	0.508	0.484	1.811	-1.292	0.506	4.1	-1.032	1.173	0.187	-0.887	-0.014	-2.225	0.2	0.334	0.181	-0.266	0.12	1.291	0.362	1.104	1.469	0.187	4.195	-0.132	-1.222	-1.863	1.743	0.091	-1.318	0.175	0.166	-0.498	0.357	0.156	0.157	0.279	0.389	2.229	3.688	-0.004	0.044	0.245	-1.233	-0.418	0.186	0.175	-0.909	0.208	0.112	-1.983	-0.209	0.251	-2.255	0.375	1.564	-0.424	-1.06	1.772	0.451	0.047	-0.538	0.168	1.911	0.151	-0.676	0.208	0.216	0.678	0.174	-1.951	0.187	0.628	0.311	-0.536	-0.538	3.078	-0.376	-0.665	0.842	0.296	0.357	-1.048	0.3	0.538	1.955	2.087	-1.223	0.15	0.632	1.104	-0.56	-0.372	1.032	-0.541	0.431	-0.292	0.046	-0.337	-0.881	0.284	0.307	0.035	0.586	0.514	-0.885	0.664	-0.315	-0.338	-0.491	1.774	0.192	1.746	-0.825	1.355	1.879	0.141	0.283	0.588	0.2	-2.451	-0.848	-3.566	-0.109	-0.039	-2.295	-0.2	0.808	-0.708	0.191	-0.32	0.531	-0.512	0.366	0.283	1.715	0.75	0.59	0.925	-0.549	0.241	0.32	-0.338	0.111	1.512	0.512	2.171	1.769	-0.745	0.495	0.82	0.358	1.838	0.276	0.11	-0.176	0.227	-0.116	0.28	0.507	0.627	0.211	-0.068	0.291	-1.767	1.975	0.352	1.029	-0.874	1.068	-0.492	0.056	-0.304	0.002	0.133	0.049	0.083	0.147	1.016	-0.198	0.835	0.208	0.301	-3.026	0.182	-0.03	0.476	0.39	2.046	1.219	0.55	0.182	-0.024	-0.711	0.511	0.15	0.391	0.497	0.255	0.099	0.571	-0.584	0.528	0.162	0.233	0.531	0.388	-0.148	-0.053	0.243	1.074	0.142	0.374	0.379	1.697	0.163	0.44	0.472	0.043	1.041	0.112	0.406	0.136	0.52	-0.015	2.382	-0.176	1.071	0.268	0.411	0.314	0.304	0.571	0.156	0.175	-0.002	0.423	0.53	-1.072	0.149	-0.721	0.109	0.578	-2.25	-0.486	0.167	0.732	0.176	-0.301	0.683	-0.725	-0.262	0.066	1.085	-1.293	-1.286	0.638	0.07	0.116	0.725	0.522	0.907	0.827	1.188	0.202	-0.188	-1.027	-0.353	0.38	-0.027	0.894	-1.404	0.381	0.131	-0.424	-0.183	0.778	0.219	-1.132	0.203	0.292	-0.556	0.381	0.466	0.405	1.469	0.864	-0.068	-0.22	0.069	0.378	0.648	0.289	0.106	0.708	-1.314	-0.021	-0.238	0.199	0.271	-0.05	1.753	0.146	0.271	0.234	0.192	0.273	0.302	0.093	-2.41	1.055	-0.166	0.422	-0.052	0.723	0.694	0.197	-0.082	1.213	0.108	-0.91	0.134	0.248	-0.529	0.033	0.014	-0.121	0.414	0.141	0.038	-0.17
X45970	X44872	0.334	-0.009	0.126	0.017	0.196	-2.342	0.027	0.112	-0.401	-2.908	0.27	-0.27	-1.262	0.314	0.899	-0.662	0.035	0.21	0.573	0.421	-0.48	-1.168	3.858	1.365	0.635	0.555	0.177	0.261	-0.48	-0.084	0.348	-0.237	-1.365	-0.112	0.18	3.475	0.632	1.98	0.432	0.984	0.696	-3.525	-0.431	3.102	0.406	-1.072	0.049	-5.606	-0.327	0.141	0.627	0.553	1.011	2.433	-1.045	0.345	1.571	-2.09	0.669	0.182	-1.761	-0.021	-2.698	0.072	0.198	-0.126	-0.486	-0.476	-0.549	-0.844	0.691	-0.973	0.185	3.818	0.947	-1.456	-0.097	2.098	0.041	-3.02	1.345	-0.179	0.394	0.425	-0.052	-2.106	0.275	0.236	4.247	3.053	0.073	0.202	0.063	-0.269	0.628	0.175	0.216	0.757	0.22	0.207	-1.363	0.99	-0.333	0.357	-0.068	1.068	0.66	-0.012	2.198	0.356	0.003	-0.91	1.19	-0.551	-0.23	-0.857	0.101	-0.804	-0.141	0.201	-1.26	0.254	0.691	1.338	-0.085	0.576	2.03	-0.169	-1.049	-0.305	0.45	0.553	-1.137	-0.018	0.214	3.75	1.072	0.362	0.086	-0.049	1.53	1.744	1.649	2.156	-0.023	0.604	-0.141	0.138	0.542	-0.877	-0.878	0.32	0.169	-0.642	0.436	-1.361	1.213	-2.163	-0.586	-0.338	2.043	0.352	1.161	-1.538	0.02	2.017	-0.025	0.205	-0.102	0.143	-0.715	-0.207	1.191	-0.486	0.304	-2.254	0.483	0.738	-1.049	0.019	0.407	-0.65	-0.116	0.247	0.303	-0.909	-0.254	0.358	1.097	-0.13	0.296	0.989	0.148	0.19	1.05	0.412	1.985	2.193	-0.064	0.534	0.68	-0.909	1.495	0.278	0.031	-0.186	0.205	-0.179	0.18	0.029	1.028	0.236	0.205	0.17	-0.124	0.575	0.342	1.029	-1.662	0.663	-0.437	-0.191	-0.245	0.178	-0.117	0.352	0.186	0.189	0.648	-0.254	0.09	0.157	0.229	0.119	0.369	0.172	0.573	0.116	1.169	-0.445	0.442	0.173	0.19	-0.571	0.486	-0.357	0.307	0.326	0.207	-0.072	0.615	-0.736	0.428	0.114	0.282	0.533	0.392	0.71	-0.489	0.165	1.248	0.292	0.737	0.101	2.193	-0.182	0.41	-0.335	0.207	0.777	-0.273	0.533	-0.124	0.359	-0.28	2.436	0.112	1.912	0.281	0.483	0.25	0.291	0.657	0.145	-0.125	0.584	0.482	0.445	-1.256	-0.136	-0.193	0.19	0.413	-0.501	0.042	0.35	0.508	0.198	-0.296	-0.015	-0.791	-0.303	-0.617	1.081	-0.827	2.365	0.358	-0.078	0.169	0.661	0.557	0.477	0.81	0.63	0.113	-0.129	0.206	-0.56	0.351	0.527	-0.259	-1.843	0.314	0.123	0.084	-1.745	1.052	0.243	-0.666	0.368	0.262	0.145	0.291	0.004	0.54	0.975	0.551	0.033	-0.328	0.128	0.379	1.318	0.262	0.086	0.633	-1.149	0.17	0.192	0.203	0.205	0.17	1.371	0.313	-0.474	0.477	0.193	-0.215	0.597	0.184	-1.077	1.046	0.136	-0.004	0.333	0.711	0.42	0.677	0.147	1.051	0.163	-0.811	0.259	0.302	0.121	0.246	0.115	0.213	0.381	0.08	-0.147	0.271
X45970	X33422	0.348	0.275	0.223	0.36	0.271	-1.024	0.062	0.204	-0.641	0.013	-0.544	0.345	-1.107	1.005	-0.444	-1.33	0.603	0.281	0.391	0.468	-0.046	-0.396	3.484	0.872	0.843	0.332	0.372	0.318	0.893	0.061	0.199	0.031	-1.883	-0.807	0.287	0.989	0.823	1.287	0.429	0.897	-0.655	-0.632	0.283	1.948	-0.784	-1.093	0.038	-3.022	0.129	0.346	3.783	0.436	0.159	1.984	-1.591	0.537	4.28	-2.413	0.823	0.269	-0.48	0.128	-1.859	0.259	0.461	0.267	-0.24	0.889	0.835	-1.818	0.867	0.96	0.276	3.692	-1.062	-1.946	-1.494	1.168	0.074	-1.207	0.035	0.279	-0.449	0.409	0.284	-0.232	0.355	0.461	2.203	3.186	0.098	0.307	0.397	-0.262	0.491	0.277	0.255	-1.551	0.286	0.329	-0.254	-0.314	0.084	-2.881	0.409	1.412	0.402	-0.307	1.203	0.482	0.173	0.063	0.126	1.97	0.231	-0.186	0.231	0.417	1.279	0.256	-1.098	0.249	0.637	1.001	-0.181	0.198	1.921	0.355	-0.283	0.876	0.148	0.467	-0.493	0.358	0.724	1.939	1.506	-0.539	0.28	0.715	1.007	-1.474	3.213	1.551	0.385	0.346	0.021	0.236	1.982	-0.707	-0.104	0.263	0.201	0.212	0.392	-0.422	0.575	0.322	0.049	-0.48	1.547	-0.006	1.506	-0.137	1.075	1.682	0.273	0.333	0.408	0.291	0.015	-0.229	-2.766	0.909	0.157	-2.512	0.169	0.75	-0.517	0.149	-0.036	0.287	-0.562	0.329	0.329	0.673	0.615	0.425	0.616	-0.545	0.051	0.295	-0.292	0.198	0.559	0.498	1.635	0.874	-0.059	0.464	0.584	0.188	1.184	0.337	0.26	0.045	0.293	0.015	0.278	0.399	0.096	0.274	0.205	0.369	-1.418	1.301	0.319	0.856	-0.418	-0.605	-0.651	0.316	-0.144	-0.093	0.283	0.113	0.213	0.033	1.168	0.111	0.667	0.29	0.024	-1.127	-0.081	-0.048	0.65	0.311	2.395	1.307	0.377	0.276	0.195	-0.492	0.521	0.629	0.303	0.486	0.42	0.215	0.79	0.009	0.605	0.276	0.361	0.477	0.378	0.028	0.633	0.295	2.12	0.13	0.434	0.763	2.667	0.303	0.569	0.52	0.141	1.224	0.161	0.024	0.882	0.527	-1.763	2.044	-0.061	1.417	0.317	0.566	0.222	-0.011	0.645	0.234	0.22	-0.498	0.608	0.66	0.206	-0.572	-0.453	-0.007	0.314	-1.671	-0.115	0.45	0.434	0.287	0.122	-0.107	-0.754	-0.156	0.556	0.885	0.228	2.56	0.639	0.019	0.245	0.976	0.416	0.568	0.896	1.507	1.176	0.439	-1.473	0.021	0.354	0.662	0.83	0.246	0.405	0.244	-2.499	-0.792	0.642	0.305	-1.72	0.443	0.22	-0.046	0.571	0.605	0.328	1.625	1.085	0.277	1.097	0.324	0.396	-0.031	-0.037	0.017	0.706	-2.574	-0.396	-0.239	0.266	0.186	0.282	1.891	0.346	0.215	0.357	0.28	0.854	0.115	0.156	-0.561	1.942	-0.066	0.395	0.382	0.715	1.157	0.724	-0.024	0.754	0.15	0.042	0.273	0.284	0.394	-0.161	0.249	0.164	0.414	0.283	-0.96	0.112
X45970	X33364	0.394	0.252	0.354	0.484	0.312	0.753	0.212	-0.091	-0.484	0.837	0.387	0.515	-0.665	0.325	1.805	-0.156	0.51	0.332	-0.018	1.578	0.497	-1.499	3.623	1.17	1.215	1.425	-0.052	0.269	0.564	0.368	0.38	0.035	-1.215	-1.379	0.344	2.57	-0.057	1.771	0.454	0.396	-0.074	-0.649	0.505	3.388	0.194	-0.228	0.259	-5.973	0.277	0.176	6.432	0.33	0.946	1.87	-0.081	0.404	2.776	-1.03	1.074	0.32	-2.213	0.348	-0.846	-0.048	0.517	0.33	-0.053	0.121	0.454	-1.994	0.985	-1.663	0.326	2.43	-1.307	-1.988	0.401	1.738	-0.552	-2.695	0.466	0.055	2.111	0.448	0.335	-0.474	0.391	0.962	2.707	3.072	-0.867	0.243	0.551	-0.65	0.598	0.152	0.341	0.412	0.168	0.242	-0.979	1.462	1.04	-0.641	0.48	1.6	-1.882	0.406	1.365	0.627	-0.278	-2.862	0.074	1.871	0.439	-0.491	0.332	-0.573	-0.079	0.337	-1.129	0.318	0.88	1.955	0.361	-0.632	1.949	-1.581	-1.668	0.113	0.253	0.419	-0.405	0.245	0.71	2.35	2.707	0.472	0.043	0.475	1.075	-1.11	0.208	2.45	0.617	0.659	-0.404	0.019	2.082	0.332	0.541	0.377	0.265	-0.173	0.575	-1.391	0.911	0.305	-0.605	-0.587	2.211	0.422	1.505	-0.415	1.237	2.047	0.149	0.376	0.56	0.141	-0.462	0.253	2.281	1.295	0.095	-1.048	-0.04	0.701	-2.577	0.124	-0.09	0.698	-0.484	0.315	0.364	0.671	0.074	-0.042	0.987	0.054	0.369	1.034	0.037	0.031	1.013	0.396	0.452	-0.272	-1.115	0.513	0.627	0.584	2.595	0.378	0.2	0.326	0.302	0.216	0.378	0.478	0.751	0.339	-0.183	0.32	-1.242	1.968	0.174	0.625	-1.128	0.634	-1.059	0.339	0.296	0.002	0.327	0.717	0.128	0.361	-0.136	-0.008	0.717	0.235	0.408	-2.049	0.331	0.284	0.585	0.497	2.645	-0.087	0.378	0.204	0.344	-0.702	0.428	0.915	0.501	0.371	0.399	0.289	0.539	-0.775	0.126	0.328	0.32	0.283	0.42	0.408	-1.223	0.349	1.237	0.387	0.605	0.84	1.829	0.305	0.551	0.605	0.195	1.223	0.186	0.128	-0.058	0.532	-0.074	1.514	0.229	1.507	0.339	0.585	0.407	0.374	0.608	0.2	0.33	0.287	0.644	0.61	-0.822	1.112	-0.945	0.335	0.267	-0.074	0.206	0.395	0.491	0.351	-0.138	0.257	-0.924	-0.396	0.399	0.437	1.097	3.322	0.609	0.217	0.17	1.224	0.529	1.32	0.549	0.789	0.731	-0.06	-0.544	-0.57	0.431	0.472	0.596	-0.256	0.391	0.333	-0.214	-1.772	0.979	0.276	0.535	0.385	0.249	-0.121	0.074	0.575	0.628	1.237	0.609	0.101	-0.036	0.409	0.407	1.129	0.379	0.307	0.424	-0.848	0.185	-0.056	0.302	0.211	0.248	1.341	0.416	-0.015	0.403	0.252	-0.821	0.495	-0.006	-1.112	0.377	0.328	0.355	0.314	0.628	0.923	0.511	0.037	1.059	0.251	0.725	0.379	0.384	0.459	0.295	0.19	0.275	0.446	0.164	-0.46	0.065
X45970	X33947	0.24	0.011	0.262	0.598	-0.058	2.606	0.134	-0.281	-0.454	1.722	-0.315	0.733	-1.89	-0.0	0.678	-0.859	0.344	-0.016	-0.861	-0.783	1.136	-0.551	4.507	1.722	0.779	1.722	0.18	0.224	0.902	-0.26	0.355	-0.213	-2.46	-0.575	0.158	0.649	-1.259	1.478	-0.375	0.514	-0.603	-1.125	0.595	1.849	1.689	2.747	-0.119	-0.764	-1.815	0.252	-4.116	0.524	0.423	2.912	-0.228	0.54	3.764	-1.393	0.718	0.119	-0.666	0.029	-1.99	-0.175	0.492	-0.034	-0.423	0.488	1.275	-1.501	0.876	-0.569	0.125	0.927	1.722	1.722	1.722	1.553	-0.216	-2.01	-3.566	-0.018	1.509	0.044	0.138	-0.151	0.437	0.458	1.354	0.753	-1.062	0.394	0.454	0.033	-0.09	0.097	0.14	1.722	0.077	-0.281	-1.369	-1.644	0.155	1.722	0.274	0.304	-0.709	-1.263	0.854	-0.588	-0.182	0.992	0.185	0.979	0.113	-0.567	0.256	-2.088	1.722	-0.074	-1.719	0.25	0.695	1.722	-0.201	-0.296	1.607	-2.335	-1.613	0.675	-0.458	-0.567	-1.246	-0.433	-0.045	1.036	1.873	-0.336	0.137	0.087	1.061	-2.645	2.735	3.652	0.38	1.198	-0.176	-0.01	1.012	-0.757	-2.049	-0.292	0.152	-0.685	0.551	0.096	0.117	1.884	-0.642	0.666	1.722	-0.359	1.486	-1.046	1.722	0.243	-0.047	-0.064	0.704	0.151	-2.836	0.071	3.61	2.135	0.39	-1.57	-0.587	0.737	-0.898	-0.051	0.158	-0.8	-0.3	0.356	0.073	-1.241	-0.047	0.259	0.901	0.084	-0.604	1.088	-0.385	0.129	-1.684	0.476	1.722	1.722	-1.053	0.483	0.081	-0.391	1.722	0.083	0.11	-0.197	0.14	-0.096	0.116	0.581	-1.785	0.228	-0.185	0.32	-1.448	1.722	0.183	0.889	-0.358	-0.261	-0.235	-0.173	0.07	-0.218	0.143	1.402	-0.038	0.042	0.325	0.13	0.642	0.155	0.356	-2.372	-0.492	0.115	0.632	0.6	-3.309	0.207	0.633	0.064	0.104	-0.041	-0.499	0.808	0.6	0.228	0.192	0.132	-0.291	-0.016	-0.242	0.125	0.286	0.467	0.093	-0.417	0.146	0.017	1.426	0.017	-0.15	-0.253	1.722	-0.136	0.662	-1.172	0.154	0.183	-0.132	-0.224	-0.163	0.04	-0.629	-1.727	0.017	1.722	0.173	0.121	0.51	0.18	0.401	0.129	0.084	0.031	0.618	0.639	-0.349	0.638	-0.811	0.229	0.234	0.062	-0.199	0.426	0.511	0.191	-0.117	-0.452	-0.404	0.109	0.341	0.177	-1.208	0.625	-0.75	-0.025	0.121	-1.006	0.369	0.816	0.491	1.097	0.92	0.713	-0.816	0.091	0.218	-1.112	-0.96	-0.35	0.262	0.122	0.018	-1.767	1.121	0.248	-0.47	-0.083	0.2	0.097	-0.492	-0.045	0.137	0.58	0.411	0.412	0.624	0.39	0.14	0.305	0.277	0.129	0.393	0.009	0.088	-0.209	0.151	0.257	-0.506	1.722	0.343	-0.402	0.099	0.123	-0.175	0.22	-0.046	-0.467	0.874	0.113	0.374	0.553	0.711	0.691	0.08	0.072	0.518	0.127	-0.125	0.258	0.253	-0.476	-0.518	0.049	0.155	0.394	0.135	0.203	-0.057
X45970	X2734	0.418	0.302	0.254	0.516	0.342	0.315	0.312	0.379	0.247	-0.049	-0.669	-0.125	-0.976	2.35	1.077	-1.126	0.663	0.32	0.621	2.35	0.193	0.253	2.212	-1.717	1.604	0.881	0.23	0.344	0.732	0.167	0.387	0.327	-1.001	2.35	-0.043	2.099	0.564	1.499	0.46	0.292	0.443	-0.354	0.474	1.425	-0.457	0.423	0.105	-4.831	-0.114	0.397	2.605	0.542	0.869	1.701	-0.1	0.47	4.476	0.433	0.802	0.341	-1.634	0.322	-1.468	0.209	0.392	0.264	-0.338	1.297	0.088	2.35	0.956	0.444	0.311	3.315	-2.628	0.041	0.346	0.808	0.092	-0.455	-0.208	0.358	-0.791	0.413	0.319	-1.112	0.414	0.338	1.442	2.676	-0.089	0.455	0.376	0.384	0.81	0.12	0.346	1.849	0.34	-0.02	0.392	0.353	0.18	-0.301	0.503	1.795	2.35	0.116	0.99	0.524	0.172	-3.086	0.689	0.142	0.38	0.4	0.286	-0.071	2.35	0.321	-2.254	0.314	0.498	2.35	-0.803	0.481	1.883	-0.452	-0.067	2.35	-0.001	0.49	-0.433	0.407	0.731	2.506	1.419	0.951	0.325	1.06	0.49	-2.065	4.637	2.217	0.521	-1.118	-0.058	0.341	-4.229	-0.53	0.448	0.331	0.298	1.074	0.389	0.283	0.737	0.393	-0.009	0.721	1.208	0.199	1.171	-0.381	2.35	1.663	0.328	0.384	0.536	0.345	-2.307	0.302	1.483	0.746	0.531	-2.582	0.263	0.714	-0.739	-0.032	0.705	-0.761	0.036	0.431	0.382	0.978	0.349	0.217	0.858	-0.281	0.407	0.338	0.137	0.233	0.566	0.497	2.35	2.35	-0.057	0.507	0.452	0.191	2.35	-0.072	0.26	0.091	0.355	0.043	0.381	0.302	-0.75	0.327	-0.014	0.115	-0.673	1.458	0.409	0.924	0.435	2.35	-0.223	0.374	-0.099	0.271	0.148	0.642	0.187	0.352	0.806	-0.332	1.009	0.238	0.358	-5.126	0.114	0.164	0.563	0.531	-1.055	0.784	0.509	0.236	0.296	-0.468	0.556	0.511	0.318	0.503	0.456	0.368	0.151	-0.985	0.345	0.328	0.412	0.615	0.441	-0.111	-0.084	0.33	1.39	0.238	0.529	-0.324	1.947	0.36	0.523	-0.125	0.375	1.021	0.454	0.163	0.502	0.496	-0.022	1.573	0.332	-0.547	0.371	0.5	0.524	0.39	0.621	0.35	-0.03	-0.414	0.635	0.568	-0.797	0.93	-1.055	0.355	0.617	1.094	-0.466	0.477	0.439	0.417	-0.189	0.699	-1.415	0.53	-0.47	0.6	-2.714	0.128	0.362	0.034	0.292	0.893	0.536	1.547	0.921	0.932	-0.035	0.049	-1.121	-0.143	0.435	-0.575	1.028	0.159	0.38	0.313	-0.705	-1.504	1.103	0.422	0.067	0.261	0.416	0.183	0.234	0.453	0.62	1.338	0.924	-0.044	0.731	0.438	0.43	0.972	0.189	0.323	0.413	-0.874	0.294	0.061	0.149	0.372	0.502	0.869	0.434	-0.807	0.514	0.347	-0.007	0.299	-0.37	-1.185	0.377	0.314	0.25	0.322	0.635	0.922	1.114	0.202	0.462	0.344	-0.126	0.399	0.218	1.071	0.261	0.351	0.325	0.395	0.343	0.327	-0.233
X45970	X43829	0.339	0.187	0.267	0.394	0.201	-1.667	0.101	-0.117	-0.101	-0.821	-0.205	0.598	-0.619	0.907	1.092	-0.773	0.739	0.211	-0.367	1.631	0.883	-0.698	2.329	1.328	2.2	0.629	0.309	0.264	0.153	0.014	0.326	-0.332	0.154	-1.182	0.227	1.809	0.535	0.91	0.335	0.595	-0.928	-1.858	-0.007	2.525	1.012	-0.262	0.149	-1.552	0.595	0.278	-1.333	0.435	0.483	0.783	-0.467	0.485	3.151	0.092	1.094	0.197	-0.591	0.008	-1.132	0.202	0.325	0.13	-0.032	-0.367	0.571	0.587	1.09	1.249	0.199	3.747	-0.461	0.356	-0.67	1.486	0.1	-1.105	0.705	0.086	-0.028	0.331	0.123	-0.085	0.048	0.19	1.471	3.117	0.4	0.064	0.182	-1.026	-0.637	0.2	0.196	-0.776	0.194	0.224	-2.443	0.41	0.344	-2.082	0.052	0.586	-0.433	-1.215	1.442	0.373	-0.082	0.161	0.287	1.669	0.135	-0.504	0.152	-0.191	0.395	0.197	-1.227	0.185	0.735	1.072	-0.277	-0.462	2.682	-1.126	-0.91	0.414	0.572	0.246	-1.386	0.051	0.584	2.17	1.516	-1.14	0.168	0.641	1.103	0.527	-1.44	-0.953	-0.288	0.956	-0.159	0.087	-0.155	-0.688	1.244	0.322	-0.028	1.423	0.587	-1.03	0.748	-1.08	-0.399	-1.006	1.615	0.263	1.466	-0.706	1.477	1.595	0.157	0.288	0.682	0.181	-2.153	-0.73	-2.999	0.018	-0.139	-1.663	-0.35	0.74	-0.694	0.363	-0.454	0.628	-0.372	0.369	0.319	1.905	0.66	0.642	0.966	-0.381	0.321	0.748	-0.297	0.155	1.911	0.498	1.787	1.507	-0.991	0.49	0.886	0.498	1.765	0.285	0.159	-0.062	0.237	-0.101	0.279	0.63	1.015	0.244	-0.066	0.324	-1.728	1.774	0.354	0.868	-1.225	1.891	-0.429	0.07	-0.11	-0.257	0.135	-0.432	0.243	0.043	0.621	-0.414	1.241	0.211	0.336	-3.849	0.237	-0.228	0.483	0.492	3.015	1.199	0.537	0.157	-0.11	-0.682	0.575	1.015	0.451	0.5	0.375	-0.098	1.499	-0.753	0.465	0.191	0.001	0.368	0.374	0.01	-0.732	0.251	1.114	0.231	0.4	0.698	1.104	0.105	0.593	0.477	-0.052	1.004	-0.066	0.356	-0.43	0.453	0.213	2.323	-0.272	1.47	0.288	0.498	0.065	0.308	0.477	0.136	0.207	0.327	0.273	0.525	-1.222	-0.267	-0.896	0.208	0.591	-2.956	0.047	-0.041	0.744	-0.024	-0.541	0.65	-0.525	0.006	0.62	0.937	0.363	0.231	0.938	-0.065	0.126	1.028	0.469	0.9	0.624	0.971	0.343	-0.536	-1.083	-0.576	0.31	-0.507	0.989	-2.026	0.38	-0.065	0.633	0.168	0.78	-0.019	-1.656	0.269	-0.097	-0.895	0.321	0.559	0.46	1.203	0.962	-0.366	-0.549	-0.244	0.373	0.543	0.294	0.158	0.674	-0.764	0.176	-0.23	0.212	0.279	-0.091	1.377	0.063	0.181	0.229	0.205	0.333	0.195	-0.007	-2.939	1.303	-0.362	0.419	-0.005	0.602	0.192	0.901	0.006	1.378	0.161	-0.421	0.233	0.208	-1.18	0.297	-0.155	-0.168	0.401	0.153	-0.376	-0.121
X45970	X52473	0.307	0.088	0.218	0.218	-0.034	4.873	0.308	-0.212	0.04	-3.289	-1.633	0.593	0.065	0.114	1.763	-0.063	0.154	0.15	-0.814	-1.366	2.317	0.359	2.128	-2.228	0.565	0.212	0.208	0.126	-0.215	-0.082	0.369	0.842	1.978	-2.345	-0.035	-0.868	-0.395	2.302	0.094	1.177	1.715	-0.115	0.517	-1.271	-0.035	3.287	-0.009	2.678	0.029	0.039	-3.085	0.411	0.667	0.009	1.3	0.066	1.225	1.403	1.196	0.198	0.284	0.266	1.621	0.211	0.386	0.181	0.155	1.117	1.269	1.263	0.36	-2.77	0.174	4.299	0.696	1.955	1.625	-1.266	0.038	0.525	-0.33	0.251	2.847	0.34	0.209	-0.004	-0.09	-0.109	2.062	-1.114	-0.066	0.163	0.469	0.491	1.295	-0.022	0.197	1.577	0.112	0.278	0.502	1.679	-0.778	0.572	0.412	-0.996	-0.282	0.803	1.821	-0.404	0.293	1.717	1.117	1.057	0.397	0.363	0.283	1.618	1.706	-0.051	-2.807	0.272	0.136	2.121	0.616	-0.607	-0.574	1.62	1.246	-1.735	0.641	-0.234	1.204	0.131	0.594	1.61	-2.131	1.203	0.211	-0.049	0.996	0.071	2.743	1.966	-1.073	1.416	0.232	0.071	-3.145	0.096	0.535	0.326	-0.003	0.435	0.627	0.291	0.577	3.215	-0.118	1.964	-0.125	0.356	1.835	-0.226	1.207	-0.127	0.204	0.287	0.626	0.226	-0.72	1.215	2.184	0.741	-0.005	2.148	0.255	-0.313	0.562	0.465	-0.214	0.984	0.237	0.327	0.316	-0.231	0.252	0.373	0.641	0.382	0.101	1.081	0.095	0.203	0.756	0.325	0.241	0.539	-1.193	0.411	0.724	0.431	2.138	0.29	0.12	0.265	-0.036	0.028	0.268	0.282	1.22	-0.099	0.268	0.335	0.225	0.521	0.348	0.805	-1.368	-1.175	-0.163	0.217	0.227	-0.027	0.193	1.28	0.294	-0.018	-1.369	0.14	0.552	-0.069	-0.33	1.344	0.072	0.213	0.579	0.389	-5.149	-0.133	-0.679	-0.156	0.216	-1.672	0.596	-1.043	0.335	-0.336	0.393	0.145	1.038	0.26	0.283	0.196	-0.15	-0.238	-0.33	1.211	-0.451	0.228	0.165	0.223	0.808	0.571	0.496	-0.177	0.695	0.49	0.094	0.839	-0.31	-0.174	-1.674	-0.204	0.722	-1.429	0.106	0.441	0.287	-0.08	0.899	-0.005	-0.169	0.208	0.187	0.863	0.271	-0.21	-1.393	-0.539	-0.517	0.271	0.321	-1.58	0.297	0.183	0.678	-0.195	-0.352	0.341	-0.896	0.025	1.026	-0.035	-2.005	-3.069	0.591	0.305	0.204	0.217	0.023	-1.292	-0.565	-0.018	0.156	-0.685	0.185	0.076	0.37	1.53	-0.014	-0.071	0.364	0.175	-0.447	-0.954	0.642	0.348	-2.307	-0.106	-0.158	-0.431	0.146	0.159	-0.264	0.801	0.172	-0.344	0.656	0.191	-0.186	1.544	0.298	0.18	-0.248	-0.264	0.206	0.168	0.202	0.27	0.148	-2.376	0.378	-0.219	0.456	0.113	0.34	0.332	0.204	-6.069	1.98	-0.198	0.288	0.294	0.394	0.111	1.026	0.181	-1.007	-0.014	-0.414	0.153	-0.249	-3.432	0.334	0.004	0.234	0.185	0.029	0.063	0.264
X45970	X18280	-0.313	-0.046	0.221	-0.164	-0.098	0.79	-0.204	-0.313	0.329	-0.951	-1.417	0.714	-1.714	-0.669	-1.345	-0.844	0.672	-0.056	-0.846	0.458	2.846	-0.756	-2.432	0.037	1.771	-1.296	-0.324	-0.23	-0.188	-0.165	-0.345	-0.877	-0.487	1.857	-0.114	-1.931	0.13	0.604	-0.22	0.467	-1.246	0.055	0.114	1.225	0.226	-0.845	0.487	1.801	-0.714	-0.201	-3.32	0.314	1.373	1.651	1.048	-0.26	2.395	-3.52	-0.468	-0.064	-0.422	-0.211	0.067	-0.08	0.07	0.115	0.195	0.321	0.185	1.857	0.187	1.857	-0.066	5.107	-0.257	-1.234	1.857	-0.415	0.307	-0.291	-1.38	-0.003	-2.051	0.011	-0.078	-0.741	-0.055	-0.093	-2.019	0.784	-0.698	0.214	-0.513	0.022	0.796	-0.033	-0.125	1.857	-0.111	0.358	0.841	-1.515	0.438	-0.004	0.784	1.06	0.717	-0.234	-1.149	-0.599	-0.041	-2.948	-0.366	-0.3	-0.026	1.06	0.216	-1.872	-0.445	-0.113	0.71	-0.066	0.685	0.193	-0.109	-1.148	-0.219	1.347	-1.121	1.857	-0.201	0.674	0.277	0.343	0.852	0.431	0.239	-1.302	-0.087	-0.983	-0.339	-0.892	-0.414	3.353	-0.085	0.597	-0.046	-0.072	-1.822	-0.019	0.104	-0.225	0.12	-0.639	0.273	0.24	0.155	0.552	-0.649	-0.566	0.127	-0.099	1.57	-1.009	1.857	0.106	0.004	-0.133	-0.306	-0.099	-2.437	-0.157	-3.419	-0.586	-0.187	0.159	0.084	-0.692	-0.664	-0.308	0.084	-0.173	0.185	-0.016	0.263	-0.394	0.758	0.781	0.898	-0.182	0.266	-0.97	-0.411	-0.101	-0.461	-0.346	-0.476	1.857	2.72	-0.271	-0.76	0.614	-0.377	-0.203	-0.074	-0.232	-0.138	-0.101	-0.333	-0.503	1.012	0.186	-0.15	-0.49	-1.353	0.694	0.301	0.335	1.2	-3.201	-0.269	0.038	-0.313	-0.085	0.026	-0.131	0.335	0.185	0.211	0.007	2.869	0.339	0.717	0.199	-0.212	-0.07	0.606	0.567	-2.372	0.54	-0.476	-0.031	-0.147	-0.089	-0.049	-0.437	-0.004	-0.196	-0.384	0.01	2.334	-0.398	-1.126	-0.066	0.004	-1.095	-0.02	-0.627	-0.69	-0.16	-0.187	0.273	-0.156	-0.908	-1.248	-0.024	-0.323	-0.815	0.093	1.321	-0.171	0.517	0.785	0.497	-0.354	-0.636	-0.111	0.304	-0.216	0.533	-0.692	0.25	-0.598	-0.058	-0.077	-0.277	0.304	0.613	-1.694	-1.321	-0.576	0.141	-0.235	-1.481	0.488	-0.04	-0.633	-0.289	0.329	-0.571	-1.724	-1.068	-0.29	0.531	-0.988	0.434	-0.337	-0.297	-0.071	-0.542	-0.017	-1.016	-0.664	1.117	-0.279	-0.257	0.109	-0.067	-0.357	0.114	0.524	1.857	0.271	0.077	-0.98	1.123	-0.577	-0.321	-2.633	0.075	0.159	0.597	-0.1	-0.722	0.577	0.392	0.227	0.138	1.124	-0.182	-0.03	0.539	0.007	-0.011	-0.379	-1.014	0.046	1.006	-0.112	-0.026	0.017	-3.325	0.237	-0.22	0.37	-0.011	0.322	0.031	-0.063	-0.822	3.1	-0.062	0.575	0.522	-0.644	0.441	-0.366	-0.093	0.228	-0.06	0.096	-0.094	0.218	-2.148	-0.182	0.107	-0.048	-0.333	-0.032	-0.645	-0.1
X45970	X587	-0.103	0.104	0.244	0.392	0.141	-1.632	0.036	-0.059	0.027	-0.237	-1.113	-1.109	-4.548	-0.318	1.239	0.504	0.091	0.117	-0.375	0.244	0.542	-0.291	0.37	-0.503	0.8	0.555	-0.055	0.214	1.49	0.067	0.186	-0.192	0.409	-0.519	0.084	1.077	0.385	1.112	0.292	0.013	-0.185	-0.959	0.436	0.989	1.059	0.64	-0.068	2.629	0.091	0.269	3.296	0.271	0.342	1.976	-0.231	0.255	1.479	-0.958	0.146	0.056	0.028	0.09	-0.169	0.182	0.28	-0.019	0.034	0.619	0.242	0.471	0.293	-0.699	0.097	0.291	-0.565	-1.345	0.166	0.869	-0.002	-1.247	1.683	-0.009	0.334	0.046	0.1	-0.616	-0.2	-0.518	-2.012	-0.381	0.727	0.469	0.13	0.887	1.569	0.107	0.17	3.312	0.102	0.223	0.797	0.02	0.28	-0.208	0.158	1.227	0.972	-2.136	0.709	0.213	-0.01	0.284	0.497	0.595	-0.246	0.143	0.049	0.519	0.675	0.111	-0.559	0.251	-0.034	1.584	-0.002	1.324	-0.391	2.189	-1.374	0.167	0.713	0.107	0.2	0.273	0.578	-0.289	1.418	-0.21	0.112	-0.288	-0.589	-0.766	-2.136	1.716	0.237	1.078	0.203	0.118	-1.429	-0.046	1.68	0.228	0.079	1.361	-0.159	0.633	0.083	1.65	0.559	-0.492	0.246	0.224	1.489	0.57	0.852	0.796	0.121	0.219	0.021	0.16	-0.053	-0.436	-1.265	0.638	0.313	0.088	0.151	0.148	-0.475	-0.216	0.29	0.357	0.104	0.294	0.069	1.035	0.496	0.076	-0.045	0.136	0.209	0.552	0.133	0.151	0.147	0.188	1.34	0.787	0.628	0.564	0.35	0.471	0.434	0.145	0.129	0.063	0.134	0.125	0.15	0.479	-0.338	0.219	0.233	0.335	0.066	0.685	0.313	0.226	-0.526	0.505	-0.483	0.177	0.038	-0.027	0.105	-0.654	0.376	0.117	-0.717	0.141	0.188	0.136	0.346	-0.279	-0.393	0.14	0.422	-0.051	-0.886	1.987	0.467	0.083	0.131	-0.984	-0.138	0.408	-0.174	-0.002	0.467	0.197	0.327	0.066	-0.163	-0.388	0.262	-0.401	0.042	-0.847	-0.475	-0.06	0.647	0.151	0.018	1.078	-0.19	0.14	0.037	1.604	0.267	1.31	-0.276	-0.027	1.405	-0.028	0.035	-1.924	0.048	1.994	0.188	0.201	-0.47	0.214	0.527	0.135	0.113	-1.36	-0.342	0.242	-1.147	-0.273	-0.7	0.153	0.334	-2.729	-0.179	0.529	-0.681	-0.886	0.349	-0.131	-1.771	-1.06	0.247	0.875	-0.233	6.623	0.565	-0.136	0.139	0.266	0.063	3.657	-0.028	0.201	0.838	-0.73	-0.262	-0.313	0.345	-0.73	0.617	-2.179	0.247	0.093	-0.849	-1.233	0.313	0.067	-0.725	0.068	-0.482	-0.053	1.016	0.123	0.43	1.235	1.581	0.296	-1.434	0.144	0.177	-0.187	-0.053	0.147	-0.515	-2.804	0.12	0.208	0.116	-0.154	0.367	0.24	0.181	0.582	-0.055	0.097	-0.209	0.566	0.127	0.362	-5.601	0.125	-1.274	-0.308	0.783	-0.235	-0.66	-0.048	1.394	0.123	-0.076	0.286	0.203	-0.728	0.386	0.09	0.053	0.461	0.139	-0.702	0.078
X45970	X48152	0.099	0.038	0.003	-0.226	0.018	2.312	-0.177	0.104	-0.293	-0.939	-1.169	-0.148	1.548	-0.384	0.72	0.217	-0.628	-0.001	-0.621	-1.229	-0.288	-0.486	-0.132	2.564	2.118	-0.821	0.126	0.226	0.947	-0.145	0.0	-0.412	0.961	-1.503	-0.108	1.349	-0.436	1.115	-0.068	0.563	0.197	-1.195	0.587	0.124	2.174	0.693	0.076	2.619	1.086	0.122	-4.057	0.361	0.09	-1.796	-0.459	0.389	0.337	-1.691	0.611	0.002	-0.511	-0.104	-1.579	0.154	-0.037	-0.18	-0.186	-0.046	0.31	-0.365	-0.04	-0.623	0.03	4.854	0.311	-0.889	-0.608	1.592	-0.029	-1.469	-0.162	0.029	-3.121	0.533	-0.096	-3.169	-0.452	-0.451	0.83	2.733	0.162	0.239	-0.712	-1.121	2.398	0.037	0.128	2.565	0.19	-0.082	-0.627	1.373	-0.385	0.803	-0.417	2.397	-1.454	1.036	1.477	0.544	-0.208	-4.667	2.231	0.912	-0.186	-0.387	-0.062	-2.477	-1.355	0.023	-2.406	0.108	-0.287	2.573	0.109	-0.867	0.577	1.063	-1.628	-1.374	0.838	0.491	-1.774	-0.228	-0.304	0.494	1.642	-1.327	-0.062	-0.41	0.87	1.147	1.54	2.004	0.712	0.609	0.102	0.044	-2.388	-0.744	-0.167	0.127	0.073	0.316	0.068	-1.169	1.41	-2.491	-0.955	-0.896	2.574	0.454	1.134	0.296	-0.046	2.573	0.021	0.095	-0.221	0.019	0.114	-0.499	1.547	-1.684	0.207	-2.209	0.391	0.429	-0.659	-0.243	0.686	-0.197	0.072	0.128	0.377	0.436	-0.669	-0.377	1.283	0.205	0.388	0.278	0.168	-0.008	2.575	-0.277	0.607	2.526	0.397	0.478	-0.552	-0.301	0.054	0.04	0.095	-0.337	-0.158	-0.075	-0.045	-0.106	1.101	0.13	0.229	0.05	1.194	-0.784	0.2	0.339	-1.466	-1.698	-0.393	-0.116	-0.298	-0.01	-0.141	0.037	0.307	-0.1	-0.766	0.095	0.919	0.059	-0.086	0.349	0.51	0.053	0.142	-0.716	-2.675	0.614	-0.658	0.059	0.068	-0.313	0.433	-0.07	-0.662	0.276	0.362	-0.173	1.106	-0.062	0.083	0.03	-0.224	0.833	0.49	1.545	-0.526	0.237	0.219	0.103	0.902	-0.615	2.577	-0.252	-0.486	1.25	0.184	-0.196	-0.462	0.746	-0.234	-0.052	0.402	0.543	0.045	0.702	0.139	0.394	-0.131	-0.208	0.438	0.009	-0.013	0.322	0.037	-0.185	-0.439	-0.87	-0.207	-0.339	0.264	-1.513	-0.057	0.518	-0.21	-0.589	0.035	-0.587	0.479	0.194	-1.207	0.431	-3.309	0.15	0.21	0.039	0.066	-0.315	0.232	0.706	0.079	-0.129	0.81	-0.607	0.483	-0.035	0.338	-0.696	0.721	-1.151	-0.244	0.0	0.791	-2.412	-0.106	0.07	-0.846	-0.179	-0.174	-0.416	0.874	-0.002	0.825	0.056	-0.602	-0.742	-0.922	-0.276	0.473	1.534	-0.024	0.068	-0.301	-1.506	-0.033	0.114	0.084	0.027	0.081	0.346	0.235	-0.366	0.471	-0.037	-0.851	0.718	-0.053	-1.002	2.239	0.025	-0.568	-0.467	0.265	-0.297	0.234	0.155	1.1	0.044	-0.492	0.195	0.146	-0.537	0.754	0.009	0.024	-0.269	-0.038	-0.105	-0.014
X45970	X15443	0.015	-0.025	0.124	-0.442	-0.12	-0.67	0.301	-0.335	0.21	-2.19	-3.626	-0.566	-2.353	-2.526	2.219	-0.105	-0.069	0.118	-0.599	-2.467	0.452	1.326	1.2	-2.588	1.999	-2.392	-0.066	0.41	0.877	-0.212	0.457	-0.054	-2.68	-2.388	-0.186	2.255	-0.309	2.003	-0.114	0.2	-1.952	0.88	1.188	-0.697	-0.501	1.545	-0.183	2.407	0.134	-0.007	0.728	-0.001	-0.039	2.821	-1.818	-0.108	0.274	-2.292	0.109	-0.066	-0.004	-0.206	-2.602	-0.193	0.032	-0.008	-0.264	1.109	-0.242	-4.281	0.055	0.613	0.036	1.794	-2.345	0.062	-3.245	0.148	-0.175	-0.174	0.55	-0.052	3.831	-0.27	0.069	-0.535	0.525	-1.084	-1.981	-0.167	0.457	0.65	-0.577	0.986	2.535	0.36	-0.189	2.312	-0.135	-0.064	-1.541	0.554	0.484	2.267	0.024	-2.218	-1.097	-1.617	-1.09	-0.525	-0.281	-3.32	-2.683	-2.582	-0.13	-0.162	-0.253	-2.281	-2.304	-0.118	-2.673	-0.109	-0.407	-0.452	-0.164	0.797	-0.194	0.144	0.615	-2.395	0.363	-0.32	-0.983	0.086	1.127	-2.754	-0.41	2.346	-0.006	-0.229	-0.872	0.235	1.955	1.471	-0.212	0.215	-0.114	0.097	5.395	-0.458	-1.811	-0.316	-0.182	-2.561	-0.193	-0.75	-0.192	-1.241	-0.336	-0.602	1.355	0.077	0.814	-1.226	-1.524	2.589	-0.147	0.457	-0.156	-0.087	0.071	-0.051	1.34	-1.158	1.173	-1.937	-0.684	-0.295	-0.542	-0.195	-1.122	-1.011	-0.198	-0.124	0.404	-1.875	0.215	1.143	0.526	0.27	-0.186	0.629	-0.199	-0.161	0.041	-0.076	-3.083	-1.955	-0.321	0.787	0.04	-0.298	-2.545	-0.253	-0.16	-0.237	-0.182	-0.175	-0.135	-0.12	-0.078	0.283	-0.117	0.002	-0.692	0.873	0.013	-0.44	-0.762	-2.108	-0.273	-0.178	-0.307	-0.149	-0.157	0.731	0.015	-0.153	-0.546	-0.152	-0.129	-0.171	-0.089	0.422	-0.066	-0.084	0.305	-0.339	-0.216	0.243	-0.021	-0.141	-0.176	-0.263	-0.108	0.413	-0.111	-0.296	-0.076	-0.241	4.529	-0.045	-0.078	-0.063	-0.221	-0.42	0.124	0.417	-1.382	-0.118	0.79	-0.22	0.11	0.017	0.949	-0.152	0.143	0.963	-0.079	-0.104	-0.331	-0.19	-0.063	-0.082	-0.159	-0.86	-0.161	0.675	-0.218	0.116	-0.423	-0.175	-0.148	-0.166	-0.076	-1.369	-0.062	-0.031	-0.179	-1.655	-0.438	-0.162	0.078	-0.548	-0.278	-0.22	-0.117	-0.286	-0.158	0.073	-2.04	0.036	-0.302	-0.309	1.171	5.18	-0.013	-0.25	-0.141	-0.368	-0.101	0.346	-0.29	-0.017	0.432	-0.546	-0.401	-0.155	-0.178	0.135	0.13	-0.133	-0.178	-0.166	-1.057	-0.275	1.24	-0.166	0.874	-0.192	-0.28	0.148	-0.116	0.055	-0.024	0.738	0.312	-0.389	0.315	-0.235	-0.076	-1.825	-0.062	-0.104	-0.109	-1.355	-0.146	-0.184	0.19	-0.147	-0.303	-0.861	-0.209	-0.194	-0.059	-0.118	0.141	-0.001	-0.13	1.185	1.124	0.559	-0.263	0.036	0.743	0.059	0.076	-0.149	0.023	-0.125	0.858	0.035	-0.172	0.451	0.187	-0.143	-0.13	-0.399	-0.159	-1.074	-0.116
X45970	X57	0.2	0.193	0.287	0.506	0.24	0.353	-0.64	0.065	-0.143	0.823	-0.813	0.37	1.054	0.938	0.642	-0.724	0.621	0.248	0.322	0.589	0.515	0.224	1.786	-4.124	0.545	-1.388	0.359	0.252	0.388	0.099	0.259	0.321	0.084	-1.864	0.255	0.469	0.994	1.599	0.227	0.083	-0.711	0.432	0.569	0.745	-1.308	2.131	0.073	1.875	1.267	0.287	2.399	0.231	0.778	0.952	-1.032	0.356	2.434	0.378	1.215	-0.324	-0.475	0.22	-0.106	0.281	0.03	0.172	-0.101	1.428	1.257	-0.443	0.912	-0.002	0.211	3.729	-1.372	-1.194	-0.732	0.112	-0.36	-0.684	-1.377	0.215	1.918	0.266	0.246	-0.028	-0.256	0.822	0.506	-0.276	-0.118	0.064	0.562	-0.567	-0.028	0.225	0.253	-1.503	0.12	0.187	0.014	-0.097	0.633	-1.11	0.255	1.606	0.635	-0.882	-0.124	0.317	-0.095	3.853	-0.27	1.329	0.373	0.025	0.248	1.368	1.015	0.228	0.121	0.117	0.442	0.987	-0.335	0.642	1.089	-0.062	-0.415	1.116	0.23	0.319	-0.03	0.402	0.809	-0.882	0.956	-1.35	0.238	0.42	-0.028	-2.498	-0.558	-2.087	0.225	0.689	-0.254	0.024	1.292	-0.313	1.409	0.268	0.092	1.276	0.573	-0.316	-0.178	1.497	0.12	-1.204	0.722	-0.308	1.488	-0.539	1.882	1.691	0.048	0.306	0.733	0.168	-3.039	-1.274	-4.336	1.257	-0.29	-0.086	-0.646	0.634	-0.841	0.384	-1.031	1.0	-0.384	0.346	0.259	1.981	0.923	0.69	0.3	-0.768	0.015	0.873	-0.193	0.16	0.941	0.496	0.465	-0.94	-1.663	0.292	1.058	0.667	1.77	0.305	0.235	0.294	0.222	0.111	0.282	0.59	0.752	0.165	-0.223	0.296	-1.622	2.162	0.292	0.678	0.112	1.465	-0.516	0.127	-0.317	-0.2	0.179	-0.306	0.269	0.21	0.576	0.231	0.484	0.202	0.343	-2.759	-0.75	0.202	0.539	0.46	1.056	1.517	0.519	0.237	0.215	-0.206	0.564	0.867	0.273	0.491	0.413	-0.011	1.06	-0.16	0.174	0.228	0.091	-0.789	0.092	-1.912	-1.215	-0.172	1.297	0.254	-0.603	1.107	1.142	0.247	0.637	0.111	-0.294	1.418	0.12	-0.141	0.364	0.526	0.642	0.874	-0.031	1.862	0.3	0.536	-0.557	0.28	0.302	0.119	0.069	0.386	0.312	0.687	-0.095	0.967	-0.333	0.285	-0.113	0.21	-0.284	0.175	0.447	0.133	-0.241	1.061	-1.282	-0.114	1.11	0.439	2.415	2.398	0.82	-0.042	0.141	0.528	0.467	1.427	0.586	1.211	0.465	-0.511	-1.278	0.216	0.384	-0.233	1.278	0.279	0.334	0.242	-0.163	0.627	0.977	-0.104	0.161	-0.926	0.09	-0.389	0.574	0.613	0.461	1.638	1.011	0.006	0.115	-0.19	0.308	-1.367	0.314	0.198	0.591	0.536	0.236	-0.001	0.15	0.274	-0.112	1.381	0.038	0.364	-0.249	0.23	1.152	-0.154	-0.193	-1.982	2.177	0.114	0.282	-0.162	0.002	0.863	-0.046	-0.015	0.704	0.066	0.99	0.319	0.134	-0.143	-0.153	0.244	0.189	0.41	0.22	-0.599	0.121
X45970	X33487	0.358	0.238	0.272	0.434	0.256	-0.679	0.231	-1.657	0.271	-0.209	-0.815	-0.065	0.202	0.421	0.381	-0.234	0.569	0.27	0.206	0.142	-0.359	-1.257	0.679	-2.622	1.86	0.549	0.331	0.204	0.697	0.187	0.267	0.866	-1.426	-0.432	0.269	-0.253	0.011	0.323	0.306	0.15	-2.032	-0.331	0.418	-0.302	-0.242	2.529	-0.039	-1.273	0.376	0.329	1.527	0.013	-0.078	1.065	0.319	0.243	2.652	-0.318	0.49	0.166	0.041	0.191	0.319	0.219	-0.238	0.201	-2.0	0.435	0.704	-3.996	0.999	-1.379	0.226	4.529	-1.567	-0.108	-0.171	-0.158	0.143	-0.383	-0.154	0.275	0.668	0.32	0.204	0.261	-0.005	0.409	1.514	-0.203	-0.302	0.199	0.233	0.084	-0.705	0.24	0.275	0.435	0.029	0.174	-1.596	-0.053	0.078	-2.212	0.146	1.814	-1.921	1.196	0.493	0.369	0.211	1.674	-0.648	0.846	0.403	0.268	0.261	0.405	0.14	0.256	-1.051	0.232	0.55	3.258	-0.283	-1.713	0.878	-0.434	-0.994	1.286	-0.303	0.312	0.233	0.438	0.98	1.176	-0.939	0.093	0.114	1.526	0.954	-1.317	3.841	0.139	0.396	-1.044	0.211	0.169	3.717	-0.236	1.49	0.248	0.22	2.031	0.277	0.67	-0.638	0.848	0.296	0.196	0.591	-0.077	1.149	0.027	1.062	1.102	0.116	0.258	0.457	0.267	-0.395	-0.731	2.727	0.88	0.29	0.557	0.397	0.203	-0.413	0.401	0.331	0.484	0.127	0.254	0.302	3.258	0.049	0.376	-0.257	0.043	0.054	-0.081	0.292	0.26	-1.821	0.36	2.376	-0.635	-0.075	0.408	0.841	-0.256	3.258	-0.33	0.236	0.276	0.197	0.234	0.223	0.31	-0.953	-0.422	0.295	0.232	-0.328	0.941	-0.062	0.558	-0.53	1.07	-1.545	0.206	0.254	-0.144	0.245	-0.087	0.278	-0.482	0.259	0.263	0.179	0.114	0.357	-1.023	0.404	0.142	0.651	0.522	8.155	0.254	0.51	0.225	-0.218	0.074	0.561	1.588	0.184	-0.139	0.341	0.076	0.539	0.795	-0.274	0.247	0.247	-0.2	0.295	-0.411	-0.41	0.29	0.401	0.226	-0.115	-0.365	3.258	0.166	0.687	-2.982	0.155	0.119	0.254	0.527	0.077	0.414	0.053	1.501	0.229	1.517	0.318	0.506	0.225	0.334	0.404	0.072	0.213	0.89	0.627	0.354	1.131	0.287	-0.024	0.309	-0.228	-0.653	0.293	0.304	0.479	0.319	0.435	-0.799	-0.991	-0.5	-0.221	0.127	1.803	2.924	0.179	0.39	0.211	0.435	0.492	-0.052	0.435	0.676	0.883	0.64	-0.394	0.152	-0.229	1.216	-0.176	0.379	0.045	0.231	-0.838	-0.896	-0.279	0.326	-0.901	0.265	0.417	0.215	0.607	0.282	0.387	1.209	0.143	-0.095	-0.02	0.367	0.343	-2.203	0.202	-0.175	0.644	-3.511	0.232	-0.176	0.246	0.29	0.473	1.737	0.252	0.214	0.477	0.15	0.48	0.55	0.195	1.424	2.036	0.191	0.418	0.585	0.215	1.478	0.393	0.079	-0.12	0.219	0.792	0.289	0.241	0.371	0.305	0.092	0.271	0.293	0.098	1.099	0.299
X45970	X53	-0.093	0.128	0.125	0.258	0.127	-0.314	0.333	0.206	0.314	0.624	1.267	-0.025	-0.917	-0.137	1.574	-0.114	-0.262	0.162	0.214	-2.113	0.028	-0.79	2.427	3.373	-0.918	-0.941	-0.508	0.265	0.735	0.089	0.156	0.145	-3.162	0.607	0.215	0.513	-1.693	-0.361	0.435	0.334	0.538	-1.572	-0.001	0.719	0.467	2.283	0.213	-9.109	1.204	0.288	-7.299	0.531	0.948	0.705	-0.278	-0.044	2.808	-3.577	0.237	0.004	-0.593	0.201	-0.597	-0.237	0.098	0.047	-0.773	0.644	0.436	0.165	0.356	-3.235	0.148	2.203	0.886	-0.777	1.458	1.114	0.197	-1.712	1.594	0.24	-0.109	0.405	0.139	0.158	0.332	0.255	2.668	3.691	-0.02	0.2	0.243	0.381	-0.284	0.185	0.22	0.078	0.206	0.061	0.107	1.867	0.927	-0.366	0.002	1.765	0.07	1.741	1.158	0.517	-0.132	-4.759	0.287	-0.027	0.373	-0.764	0.136	-0.645	1.087	0.19	-0.003	-0.039	0.566	2.097	-0.008	0.21	0.429	-0.545	-1.667	-1.259	0.138	0.465	-0.464	-0.188	0.878	2.077	2.024	0.685	-0.01	1.348	0.765	-0.075	10.971	3.977	0.844	-0.347	-0.012	-0.69	1.36	0.046	-0.512	0.071	0.125	-1.381	0.078	-0.232	0.382	-1.956	0.013	0.882	2.407	0.357	2.009	-0.007	-0.988	1.988	-0.203	0.048	-0.116	0.213	1.029	0.373	4.42	-1.203	0.368	0.321	0.742	0.095	0.015	-0.263	0.62	0.172	0.031	0.369	0.233	-0.377	-1.453	-0.177	0.321	-0.081	0.262	-0.037	0.453	0.158	0.177	0.145	0.883	1.439	0.893	0.289	0.031	-0.475	0.276	0.09	0.144	-0.446	0.008	0.154	-0.039	-0.744	-2.234	0.239	0.255	0.208	0.975	0.702	0.234	0.822	-0.737	-1.745	-2.048	0.128	0.256	0.012	0.167	0.924	0.113	0.174	0.247	0.197	0.717	0.196	0.043	0.544	0.375	0.117	0.654	-0.701	-1.686	-1.723	0.351	0.185	0.217	0.1	-0.117	1.142	-0.324	-0.18	0.162	-0.036	-0.778	0.035	-0.67	0.182	0.312	0.133	0.362	1.301	-0.302	0.242	1.34	0.057	0.795	0.529	2.341	0.094	0.345	0.69	0.258	0.091	-0.589	0.588	0.107	0.393	-0.135	1.316	0.2	1.798	0.256	0.629	0.163	0.304	0.592	0.199	0.087	0.311	0.766	0.454	-0.582	0.613	0.004	0.168	0.156	0.123	0.002	0.359	0.235	0.29	0.102	-0.128	-0.386	0.011	-2.153	0.396	-2.784	1.612	-0.44	0.011	0.191	0.854	0.574	0.423	0.559	0.789	0.195	0.484	0.184	0.179	-0.057	-0.061	-1.622	0.803	0.351	0.189	0.093	-0.838	0.988	0.153	-1.95	0.432	0.153	0.056	0.701	-0.317	0.474	1.278	-0.104	0.009	-0.049	0.343	0.349	0.661	0.232	0.202	0.444	-0.549	0.121	0.188	0.031	0.272	0.588	1.283	0.362	-0.232	0.522	0.027	0.197	0.467	0.093	0.355	2.046	0.188	-0.121	0.433	0.346	1.039	0.477	0.163	0.848	0.183	0.588	0.289	0.283	-0.632	0.468	0.202	0.2	0.158	0.194	0.083	0.225
X45970	X396	-0.365	-0.023	0.181	0.105	-0.102	-1.065	0.284	-0.231	-0.533	2.185	-0.648	-0.091	-0.233	1.4	2.185	-1.029	0.822	0.133	0.329	0.781	0.57	-0.6	0.42	-0.927	-0.682	-1.329	-0.141	-0.263	1.069	-0.207	-0.436	0.151	0.147	-2.322	0.079	-2.442	1.255	1.499	-0.097	1.255	0.914	1.816	-0.433	0.748	-0.374	2.258	-0.085	-0.545	-0.531	0.246	-1.705	0.607	-0.89	3.979	0.428	0.376	1.484	-0.354	-0.511	0.015	-0.273	0.069	-3.6	-0.029	-0.091	-0.063	-0.044	3.317	-1.643	-0.019	-0.108	2.185	0.006	0.636	-1.836	-1.897	0.588	0.125	0.388	-1.765	-3.849	-0.052	-2.603	0.462	0.019	2.276	-0.74	-0.6	0.448	-1.448	1.619	-0.238	-0.148	0.497	0.202	-0.011	-0.041	1.592	-0.124	-0.206	1.354	-0.655	-0.504	-1.274	-0.699	4.293	-3.037	0.83	0.41	-0.721	-0.083	8.561	-0.614	-2.07	-0.086	-0.507	0.062	3.019	-0.461	-0.088	0.35	0.13	-0.16	-0.81	-0.113	0.268	-1.184	-1.295	-0.387	0.398	0.264	-0.697	-1.46	-0.042	0.218	0.485	-1.497	-1.313	-0.053	-0.323	0.489	0.24	-0.135	5.62	1.344	-0.255	0.077	-0.019	-0.993	-0.583	-0.791	-0.118	0.126	-1.364	0.25	-0.364	-0.889	0.638	-0.045	0.367	-2.225	-0.294	0.168	0.158	-0.813	-0.107	0.003	-0.061	0.835	0.074	-1.682	-0.326	2.549	2.517	-0.594	-1.451	-0.72	0.237	-0.114	0.158	0.165	0.47	0.484	-0.536	0.335	-1.23	-0.708	0.001	-0.552	-0.42	-0.173	0.563	0.095	0.058	1.469	-0.406	0.178	-5.379	-0.534	0.268	0.3	-0.303	0.089	0.057	0.031	0.067	0.199	-0.147	0.133	0.381	0.186	-0.143	-0.252	0.176	1.907	-0.655	0.084	-0.008	0.279	0.474	-0.251	0.091	-0.124	-0.109	-0.102	0.019	-0.7	0.147	-0.475	-0.062	-0.174	0.122	0.589	-0.843	-0.043	-0.094	-0.617	0.68	-2.035	0.05	-0.567	-0.041	0.093	0.229	-0.266	0.278	0.295	-0.124	0.071	-0.094	-1.235	-0.065	0.261	0.005	0.464	0.034	-0.558	-0.384	1.315	-0.032	-0.596	-0.006	-1.278	0.63	0.382	-0.061	0.666	0.436	-0.093	-0.305	-0.026	0.639	0.402	-0.073	0.774	-0.902	-0.097	-0.117	-0.028	0.472	-0.422	-0.098	0.357	0.035	-0.069	0.094	0.331	-0.394	0.379	1.611	-0.658	0.015	0.147	-1.515	0.368	0.285	-0.524	-0.072	0.019	0.87	-0.026	0.266	1.882	-0.697	-1.659	-1.273	-0.143	0.033	-0.036	-0.403	-0.057	0.854	0.548	-1.535	0.55	-0.397	-0.043	0.057	-0.121	0.163	1.575	-0.252	0.151	0.066	0.575	-0.009	1.217	-0.197	1.516	-0.041	0.258	0.355	-0.557	-0.072	0.407	-0.685	0.859	0.526	0.077	0.236	0.18	0.82	0.01	-0.025	-0.177	-1.245	0.048	-0.146	-0.075	0.165	-0.182	1.348	-0.18	0.088	-0.048	0.035	0.312	0.077	0.02	-0.551	-0.186	0.004	0.184	0.416	-0.37	0.485	-0.348	-0.059	-0.162	0.005	0.858	0.225	-0.125	-1.204	0.146	-0.029	-0.023	0.2	0.063	-0.501	0.087
X45970	X44664	0.348	0.235	0.304	0.504	0.148	2.091	-0.077	-0.013	-0.056	-0.356	-0.418	0.774	0.949	-0.297	0.265	0.169	-0.717	0.257	-0.044	1.371	1.181	-0.39	0.562	2.072	0.647	0.546	0.043	0.299	1.619	0.115	0.211	-0.648	-2.122	-0.782	0.236	0.988	0.681	-0.65	0.411	0.467	-1.467	0.751	0.615	2.31	0.556	-0.952	0.122	-0.986	1.969	0.322	3.34	0.314	0.587	0.494	1.873	0.004	5.731	-2.205	-0.029	0.24	0.338	-0.533	-1.594	0.16	0.455	0.233	-0.526	-0.203	0.894	-1.892	0.498	0.531	0.18	3.095	-2.623	-3.712	0.246	1.628	0.263	-1.213	0.919	0.239	0.096	0.22	-0.168	-0.633	-0.256	1.027	1.017	6.712	1.144	0.213	0.463	0.226	0.85	0.236	0.254	-1.336	0.169	-0.081	0.994	0.541	0.851	-0.705	0.034	3.019	-0.676	0.315	-0.617	0.21	-0.659	0.654	-0.38	0.321	0.287	-1.668	0.305	0.372	-0.38	0.247	-0.249	0.031	1.045	1.842	-0.886	-0.746	1.206	2.133	-0.408	0.222	-0.821	0.081	-0.664	0.219	0.487	0.605	0.597	-2.736	0.175	0.076	-0.212	-3.236	4.012	0.237	1.022	1.066	0.139	-0.581	2.007	0.227	0.844	-0.211	0.176	0.826	0.553	0.069	-0.13	0.625	0.207	0.057	0.783	-0.022	2.138	0.433	1.49	1.345	0.23	-0.039	0.175	0.258	-0.395	-0.191	0.641	0.625	0.01	0.151	0.141	-0.004	-0.258	-0.523	0.418	0.251	-0.093	0.369	-0.194	-0.386	0.268	-0.186	0.667	0.348	0.173	-0.14	-0.366	0.081	0.379	0.259	-0.341	1.081	1.276	-0.015	-0.266	0.261	-0.596	0.241	0.143	-0.146	0.209	0.161	-0.354	-0.098	0.266	0.26	0.161	0.349	-0.017	0.22	0.355	0.164	-0.232	-1.076	-0.821	0.227	0.207	-0.573	0.238	0.094	0.346	0.289	0.567	0.236	-0.718	0.219	0.352	0.206	0.029	-0.027	0.721	-0.144	3.356	0.508	0.309	0.242	0.239	0.374	0.345	-0.132	0.027	0.161	0.345	0.295	-1.052	-0.108	-0.317	0.232	0.249	0.628	0.368	-0.147	0.143	0.178	1.957	0.275	0.57	1.394	1.76	0.164	-0.257	0.229	0.092	1.421	0.33	0.562	-0.002	0.317	-0.074	1.718	0.251	1.246	0.306	0.593	-1.334	0.325	0.574	0.185	0.135	-0.12	0.693	0.707	0.289	-1.153	-0.111	-0.467	-1.152	0.888	0.206	0.427	-0.288	0.272	0.451	0.05	-0.297	-1.166	-0.549	-0.107	-1.732	4.373	0.493	-0.732	-0.01	0.901	0.55	1.277	1.023	1.189	0.299	0.04	0.317	0.243	0.278	-3.37	0.229	1.189	-0.166	0.25	0.335	-2.681	1.461	-0.599	-0.351	-0.314	0.106	0.499	0.638	0.368	0.572	1.61	0.71	-0.059	1.273	0.376	0.149	0.531	0.241	0.223	-0.18	0.812	0.126	0.297	0.117	0.24	0.263	1.967	0.293	0.233	-0.099	0.238	1.01	0.001	-0.143	0.185	0.503	0.235	0.126	0.432	0.552	-0.761	0.719	0.142	-0.451	-0.128	1.138	0.124	0.21	-3.53	0.575	0.136	0.251	-0.374	0.246	-0.92	0.254
X45970	X1572	-0.198	0.109	0.143	0.587	0.028	-4.132	-0.141	0.315	0.031	0.644	-2.163	0.067	-0.887	-0.698	0.301	0.618	0.212	0.128	1.022	-1.806	2.135	-0.125	-0.158	0.003	2.757	-1.318	-0.02	0.135	-0.108	-0.113	-0.431	0.166	-1.915	-0.766	0.043	0.432	0.799	-0.679	0.325	-0.629	1.016	0.397	-0.476	-0.875	-0.677	0.456	-0.136	7.647	-0.155	-0.129	3.605	-0.117	-0.394	0.89	-2.264	-0.149	3.243	1.559	0.855	0.079	0.315	0.247	1.299	-0.199	0.107	-0.029	-0.322	2.559	0.099	0.41	0.589	-0.935	0.107	3.657	-4.4	-1.393	-3.616	-1.404	-0.011	-0.437	-0.417	0.2	-0.331	-0.174	0.128	2.233	-0.383	0.871	1.304	-4.566	0.828	0.114	0.266	0.495	0.461	0.107	0.131	-2.039	-0.032	0.341	0.764	-2.245	2.043	0.411	0.527	-0.233	2.244	-0.075	-1.359	0.565	-0.708	-0.964	-2.616	-0.029	0.406	-0.326	0.125	0.303	2.388	0.078	1.637	-0.035	0.827	0.95	-0.271	1.788	1.086	2.163	0.03	-0.654	-0.127	-0.409	0.839	0.474	1.242	-0.119	-0.844	0.434	0.116	1.961	-0.711	-2.11	5.208	-1.533	0.935	-0.201	-0.158	-0.203	0.77	0.771	1.098	0.165	0.092	1.389	-0.094	0.794	-2.117	2.218	1.004	-0.824	0.659	-0.213	0.371	0.216	1.065	0.181	0.083	-0.024	0.505	0.162	-2.019	-0.525	-0.727	-0.315	-0.531	0.425	0.312	0.05	-0.578	0.351	-0.355	0.823	-0.009	0.215	-0.229	1.109	0.609	0.397	-0.364	-0.472	0.277	0.02	0.204	0.145	0.391	0.597	-2.13	1.637	-0.043	0.02	0.598	0.205	1.31	0.149	0.056	0.068	0.181	0.129	0.111	-0.179	-2.139	0.218	0.165	0.322	-2.048	1.995	0.289	-0.116	0.751	-0.903	-0.407	-0.121	-0.218	-0.086	0.125	0.606	-0.04	0.218	0.82	-0.012	0.126	0.153	-0.036	0.711	-0.22	0.136	0.22	-0.251	-1.234	0.339	0.136	0.133	-0.23	-0.076	0.316	0.525	-0.451	0.251	-0.049	0.213	0.17	-0.519	-0.656	0.119	0.09	-0.49	-0.062	-0.241	-0.3	-0.085	0.761	0.163	-1.046	1.327	1.149	0.141	0.758	0.895	-0.073	1.069	-0.016	0.342	-0.25	0.193	0.602	1.438	-0.022	1.456	0.226	0.341	-0.692	0.236	-0.011	0.133	0.105	-0.258	-0.278	0.348	-0.106	-2.41	0.654	-0.035	0.261	-0.698	-0.479	0.174	0.2	0.332	0.141	0.603	0.488	-0.035	-0.108	0.364	0.064	1.777	0.43	-0.549	-0.063	0.373	0.324	0.33	0.523	0.811	0.057	-0.225	-0.109	0.065	0.061	-1.437	0.561	2.57	0.4	0.139	-1.097	1.807	1.305	-0.264	1.36	0.034	0.044	0.518	0.662	0.247	0.137	1.224	0.402	0.083	-0.829	0.145	0.277	0.077	0.248	0.122	0.36	-3.114	0.103	0.196	0.149	0.141	0.069	1.28	0.123	0.025	-0.386	0.122	1.501	-1.654	0.121	-2.317	0.766	0.107	-0.026	-0.044	-0.751	0.576	0.061	-0.203	-0.494	0.087	0.727	0.298	-0.041	1.059	0.078	0.155	0.171	0.076	0.122	-1.667	0.15
X45970	X15122	0.306	-0.062	0.137	0.65	0.057	6.157	0.014	0.205	-0.065	0.243	-1.061	0.208	0.454	1.442	-1.012	-0.011	0.828	0.099	1.23	-1.819	2.629	0.302	2.665	1.469	2.971	1.3	-0.279	0.209	0.741	-1.181	-0.901	-0.905	-0.352	-2.634	0.14	-0.026	-0.288	-0.752	0.294	-0.225	-0.463	0.017	-0.246	-0.577	-0.084	-1.217	0.111	3.776	-0.302	-0.176	2.093	-0.272	-1.522	0.303	0.218	-0.215	1.941	0.793	0.011	0.067	-0.139	0.183	0.441	0.071	0.329	0.119	-0.266	2.033	0.603	0.488	0.855	-0.992	0.086	1.479	-0.831	0.191	-0.803	0.26	-0.452	-0.047	0.154	-0.046	-2.61	-0.693	0.127	3.1	0.12	0.023	2.087	2.11	-0.226	0.433	-0.693	0.54	-3.362	-0.087	0.053	-1.53	0.088	0.147	-1.353	-0.947	-0.455	-0.036	0.293	-0.762	-1.05	1.023	-0.076	0.274	-0.413	-2.344	-1.881	0.833	0.165	0.232	0.017	-1.277	-0.036	0.071	-0.827	-0.125	1.12	0.75	-0.327	-0.763	1.37	-2.482	1.454	-0.126	0.016	0.041	1.198	0.53	0.568	2.082	-0.489	0.229	0.104	1.656	1.033	-0.277	0.573	1.709	0.67	0.372	-0.049	0.091	0.944	0.924	0.99	0.256	0.132	1.543	-0.111	-0.44	-1.563	1.562	0.135	-1.191	0.103	0.155	1.426	-0.051	0.072	0.96	0.041	0.145	0.775	0.127	5.781	0.936	-0.845	-2.01	-0.322	-1.258	0.099	0.216	0.841	0.352	-0.873	0.724	-0.123	0.398	0.131	2.222	-0.288	-0.447	-0.376	-0.28	-0.17	0.327	-0.399	0.025	0.865	0.285	0.102	1.861	-1.141	-0.013	1.146	0.443	1.352	0.182	0.049	-0.088	-0.074	0.109	-0.041	0.333	-0.874	0.233	0.245	0.164	-0.437	0.823	0.132	0.563	-0.775	0.534	-0.546	0.208	-0.502	-0.0	0.062	0.556	-0.275	0.044	-1.038	0.113	0.78	0.126	-0.346	-3.062	0.39	0.091	-0.086	-0.762	-2.756	-0.305	-0.548	0.059	-0.089	-0.104	0.104	0.536	0.096	0.251	0.005	-0.077	0.434	-0.152	0.144	0.086	-0.048	0.363	0.415	-0.447	-0.235	0.081	0.311	0.04	-0.146	0.871	0.544	0.102	0.019	0.553	-0.208	-4.045	0.253	0.658	-0.489	0.51	0.566	-0.59	0.094	-0.478	0.262	0.391	-0.282	0.235	-0.055	0.087	0.107	0.759	0.464	-0.125	0.317	1.635	-0.711	-0.404	-0.177	0.3	0.319	0.172	0.545	-0.084	-0.093	0.705	-1.646	-0.117	-0.949	-0.112	0.284	1.55	-0.592	-0.002	0.056	-0.057	0.283	0.163	0.619	0.381	-0.349	-1.014	0.42	0.098	-0.096	-2.31	-0.085	-2.06	0.302	-0.256	-1.116	1.677	0.572	-0.441	-1.146	0.099	0.145	0.497	0.654	0.418	0.568	0.913	-0.398	0.334	-0.357	0.022	0.383	-0.554	0.279	0.065	0.2	0.647	0.097	-0.061	0.069	0.233	0.077	1.792	0.143	-0.089	0.404	0.102	-1.451	-0.326	-0.202	-2.555	1.392	0.087	-0.099	0.286	-0.536	1.184	-1.209	0.017	-1.172	-0.012	1.19	-0.245	0.16	-2.249	0.542	-0.061	0.136	0.557	0.053	-0.508	0.005
X45970	X37455	0.091	0.097	0.27	0.505	0.127	1.555	-0.087	0.072	0.171	1.902	-0.628	0.24	2.192	1.399	1.7	-0.535	0.446	0.249	0.17	1.401	-0.752	0.236	0.688	-4.515	-1.271	-0.074	0.358	0.264	0.147	0.247	0.237	0.114	0.444	0.362	0.194	-0.833	0.899	0.739	0.303	-0.217	0.27	1.114	0.624	-0.908	-1.346	3.645	-0.06	5.462	1.451	0.247	0.136	0.155	-0.488	0.732	-0.489	0.153	2.61	1.532	0.688	0.064	0.166	0.308	0.893	0.237	0.237	0.225	0.168	1.004	0.969	-7.686	0.611	-0.812	0.22	0.221	-1.623	0.808	0.218	-0.211	-0.039	0.418	-2.053	0.156	2.003	0.303	0.213	0.398	-0.136	0.861	-0.262	-1.833	-0.462	0.165	0.388	0.08	0.608	0.205	0.214	0.702	0.093	0.207	1.064	0.078	0.254	0.998	0.384	1.439	1.307	-0.204	-0.139	0.189	0.241	2.635	0.079	1.899	0.377	0.728	0.281	0.938	2.137	0.133	1.165	0.285	0.344	0.882	-0.219	1.22	-0.253	-0.937	0.455	1.771	0.137	0.155	-0.111	0.415	0.807	-1.864	0.897	0.356	0.176	0.223	-1.26	-1.635	-1.113	-0.363	0.187	0.684	0.01	0.163	1.204	-0.334	1.277	0.29	0.017	1.122	0.539	-0.125	-0.047	1.779	0.012	-0.411	0.685	-0.205	0.862	-0.581	1.538	1.378	0.161	0.304	0.444	0.251	-2.622	-0.37	-3.769	1.059	-0.037	-0.157	0.185	0.476	-0.795	0.434	-0.781	0.778	0.063	0.375	0.301	1.511	0.8	0.564	0.397	-0.389	0.287	0.983	-0.008	0.241	1.125	0.496	0.41	-1.151	-0.534	0.304	0.912	0.636	2.002	0.263	0.218	0.257	0.261	0.213	0.304	0.581	0.243	0.258	-0.2	0.253	-0.332	1.325	0.098	0.481	-0.003	1.598	-0.066	0.205	-0.154	0.072	0.153	-0.132	0.2	0.229	0.116	0.076	0.053	0.245	0.343	-1.178	-1.865	0.225	0.425	0.465	0.513	1.582	0.427	0.108	0.233	-0.231	0.291	1.422	0.464	0.475	0.353	0.136	1.039	0.21	0.043	0.221	0.275	-0.062	-0.369	-4.092	-1.115	-0.661	0.823	0.027	-1.059	1.125	0.723	0.127	0.595	0.868	-0.106	1.401	0.048	-0.639	0.019	0.352	0.75	0.816	0.214	1.299	0.282	0.399	0.563	0.318	-0.018	0.135	0.158	0.079	0.338	0.565	-0.124	1.157	-1.318	0.287	-0.06	1.557	-0.576	0.39	0.469	0.073	-0.16	0.706	-0.894	-0.09	1.007	-0.14	2.833	3.493	0.439	0.038	0.18	-0.586	-0.219	1.174	-0.475	0.881	0.72	-0.163	-2.451	0.095	0.389	0.31	1.168	1.441	0.369	0.207	-2.063	0.289	-2.145	-0.006	0.177	-0.423	0.201	-0.29	0.327	0.2	0.311	1.5	0.487	0.121	0.403	-0.604	0.269	-0.339	0.313	0.241	0.115	0.463	0.113	0.107	0.238	0.296	0.305	-0.596	0.27	0.232	0.103	0.237	0.842	-0.094	-0.61	0.022	2.742	0.229	0.1	-0.279	0.226	0.848	-0.75	-0.652	0.511	0.229	0.674	0.304	0.174	-0.478	-0.85	0.25	-0.16	0.408	0.214	-0.212	0.26
X45970	X48857	0.154	0.287	0.218	0.464	0.275	-2.138	0.238	0.234	0.357	1.564	0.161	0.693	1.4	1.201	-0.495	0.164	0.453	0.249	0.406	1.512	0.987	0.221	-1.081	-1.707	1.247	-2.064	0.093	0.224	-0.309	0.378	0.275	0.778	-0.822	1.207	0.212	-0.3	-0.818	-0.239	0.438	0.17	0.863	1.211	0.185	-1.333	-1.439	-0.38	0.168	-1.634	-0.031	0.374	2.647	0.545	0.973	1.35	-1.664	0.533	3.162	-0.472	-0.467	0.318	-0.017	0.281	0.392	0.1	0.462	0.246	0.397	2.013	1.489	-1.474	0.31	-0.793	0.312	3.829	-1.824	-0.397	0.375	0.057	0.079	0.227	-0.783	0.174	0.397	0.131	0.214	0.187	0.426	1.122	1.06	-3.223	0.395	-0.026	0.519	0.512	0.353	0.189	0.349	-2.502	0.267	0.106	1.292	-0.313	1.227	0.13	0.816	0.974	0.687	0.574	0.372	0.226	-0.453	4.719	-2.023	1.425	0.446	1.036	0.355	1.687	1.953	0.298	0.82	0.168	0.821	0.895	-1.412	1.138	1.911	0.249	0.941	1.516	0.024	0.61	0.807	0.499	0.949	0.869	1.346	0.192	0.276	1.678	-0.6	-0.478	5.701	2.845	1.288	-0.043	0.054	0.266	0.154	0.136	1.654	0.284	0.289	1.145	0.085	1.206	-0.099	1.96	0.52	-0.485	0.813	-1.38	0.924	0.667	1.756	-0.009	0.332	-0.135	0.414	0.351	0.428	-0.263	-5.037	0.996	0.305	0.841	0.601	0.575	-0.178	0.357	-0.562	0.642	-0.071	0.353	-0.056	1.358	0.761	0.555	0.445	-0.313	0.353	0.143	0.223	0.333	0.207	0.487	0.465	0.154	1.21	-0.102	0.681	0.286	0.976	0.261	0.333	0.26	0.329	0.324	0.34	-0.103	-0.951	0.296	0.163	0.273	-0.491	1.357	0.39	0.622	0.937	-2.136	0.114	0.37	0.165	0.377	-0.188	0.546	0.017	-0.048	1.215	0.205	0.946	0.25	0.319	0.325	-0.026	0.303	0.554	-0.871	0.159	1.186	0.313	0.308	0.243	0.445	-0.098	1.242	-0.093	0.488	-0.022	0.348	0.667	0.425	-0.091	0.268	0.13	0.564	0.343	0.055	1.65	-0.095	0.912	0.115	-0.54	0.79	1.103	0.25	0.584	0.82	-0.148	1.056	-1.806	0.107	0.86	0.431	0.027	-0.126	0.261	1.102	0.351	0.491	-0.238	0.325	0.402	0.044	0.24	-0.369	0.137	0.665	0.452	-1.073	-0.292	0.194	0.582	0.236	0.04	0.425	-1.45	0.416	0.544	-0.549	-0.333	0.005	0.853	0.435	-0.272	1.735	0.602	-0.017	0.325	1.016	0.541	1.501	0.463	1.32	0.563	0.605	0.272	0.334	0.438	0.17	0.757	0.112	0.427	0.343	-0.421	0.755	1.249	0.086	1.144	0.145	0.451	0.536	0.637	0.608	0.627	1.416	0.472	0.451	0.943	0.429	0.431	-0.58	0.272	0.327	0.163	-2.174	0.275	-0.757	0.334	0.38	0.375	1.297	0.158	0.31	-1.157	0.315	1.202	0.274	0.338	0.182	0.459	0.332	0.171	0.574	0.254	0.853	0.713	0.322	0.725	0.339	1.104	0.39	0.352	1.279	0.269	-0.172	0.34	-0.553	0.273	1.027	-0.112
X45970	X47155	-0.043	0.025	0.066	-0.012	0.039	-0.303	0.061	-0.025	0.187	1.049	0.834	0.336	-0.391	1.255	0.173	-0.19	0.173	0.086	-0.094	1.161	-0.749	0.43	-1.412	-0.241	-1.846	0.979	0.129	0.036	-0.624	0.107	-0.014	0.459	1.096	1.047	-0.059	-0.251	0.857	-0.578	-0.188	-0.34	0.961	0.626	0.114	-1.645	-0.914	-1.617	-0.094	4.243	-0.306	0.408	-1.252	-0.221	-0.583	-0.734	0.762	0.122	-0.351	1.357	-0.167	0.051	0.27	0.148	1.275	-0.035	0.181	0.109	0.09	-0.061	0.208	0.559	-0.392	-0.078	0.048	-0.968	0.189	0.96	0.785	-0.594	0.034	0.64	-0.787	0.153	0.237	-0.134	0.098	0.132	0.09	0.437	-0.184	-2.183	2.175	0.019	-0.014	0.391	0.163	0.043	0.017	-0.373	0.039	-0.009	0.485	0.086	0.338	0.493	0.573	-1.039	1.413	-0.351	-0.597	-0.096	0.154	3.358	0.203	0.41	0.236	0.444	0.15	0.611	1.205	0.043	1.246	0.082	-0.309	0.214	-1.694	0.9	-0.455	-0.261	1.146	1.274	-0.089	-0.118	0.356	0.641	0.716	-1.201	1.513	0.696	0.039	-0.737	-0.607	4.322	-0.873	-1.255	-0.334	0.222	0.018	0.028	-0.974	0.146	1.041	0.156	-0.005	0.973	-1.091	0.554	0.044	1.049	0.018	-0.448	-0.508	-0.075	-2.105	0.004	0.994	0.111	-0.042	0.102	0.246	0.087	-1.1	-0.2	-2.14	0.032	-0.04	1.054	-0.269	0.349	-0.247	-0.623	-0.423	0.344	-0.038	0.188	-0.073	0.712	0.537	0.239	0.098	-0.165	0.014	0.259	-0.136	0.091	0.269	0.268	0.681	-0.437	-0.275	-0.077	0.41	-0.814	1.145	0.154	-0.147	0.005	0.049	0.097	0.184	0.332	0.273	0.113	-0.008	0.074	-0.033	0.842	-0.003	0.171	0.417	1.151	0.163	0.042	0.029	0.404	0.091	-0.291	0.091	0.187	0.885	0.036	-0.809	0.103	-0.227	-0.186	-0.684	0.095	-0.268	-0.373	-2.55	1.125	0.252	0.038	0.136	-0.79	0.294	-0.625	0.319	-0.037	0.669	-0.34	-0.11	0.579	-0.224	0.027	-0.016	-0.474	-0.495	-1.552	0.726	-0.022	1.202	-0.064	-1.053	0.875	1.462	0.214	0.111	0.734	0.335	1.071	-0.129	-1.426	0.664	-0.175	0.399	-1.362	-0.585	0.236	-0.065	-0.61	-0.03	0.241	-0.278	-0.051	0.087	-2.756	0.513	0.53	0.95	-0.991	-3.02	-0.091	0.757	-2.022	-0.735	0.353	0.303	0.276	-0.39	0.96	0.852	-0.359	1.117	-0.609	-1.896	-2.043	1.25	-0.806	-0.036	-0.385	-0.148	-0.229	-1.381	-0.126	-0.195	0.329	0.1	0.072	-0.263	-1.118	1.996	-3.751	0.046	0.099	-0.092	2.088	-0.458	-0.232	0.954	-1.233	-0.794	-0.347	0.053	0.484	0.501	0.972	0.726	0.532	-0.276	0.044	0.301	-0.364	0.229	0.045	0.611	-0.838	-0.018	-0.167	0.096	0.212	0.62	-0.877	0.626	0.372	-0.094	0.082	0.852	-0.461	0.043	-0.34	-1.835	0.051	0.505	0.458	1.36	-0.936	1.152	0.141	1.507	-0.012	0.893	0.414	-0.195	1.462	0.008	-0.01	0.049	0.326	0.083	-0.891	0.241
X45970	X15990	-0.123	0.154	0.249	0.411	0.136	0.622	-0.048	0.061	0.206	2.104	-0.607	0.604	1.606	0.183	2.215	-0.059	0.36	0.215	-0.364	1.257	-0.416	0.383	0.271	-3.886	-1.997	-0.619	0.138	0.203	0.209	0.266	0.172	0.466	-0.276	-0.11	0.167	-1.281	0.345	-0.491	0.328	-0.447	0.513	0.503	0.522	-0.278	-0.896	2.228	0.104	2.599	1.01	0.193	1.305	0.059	-0.016	1.876	-0.026	0.09	1.26	0.674	0.502	0.071	0.216	0.285	0.544	0.013	0.359	0.123	-0.198	0.962	0.469	-4.867	0.185	-0.864	0.188	0.799	-1.53	-0.087	1.017	0.098	0.057	-0.332	-1.583	0.191	1.874	0.196	0.206	0.175	-0.08	0.639	-0.393	-2.03	-0.269	0.203	0.543	0.102	0.573	0.169	0.146	0.231	0.073	0.183	1.26	0.451	0.586	1.62	0.522	0.532	1.278	0.069	-0.43	0.234	0.125	2.313	-0.175	2.26	0.36	1.029	0.247	0.41	1.619	0.094	0.961	0.246	0.362	1.039	0.168	1.349	-0.878	-0.207	-0.094	1.146	-0.048	-0.039	-0.346	0.258	0.924	-1.127	0.868	0.486	0.181	0.721	-0.494	0.178	0.137	-1.643	0.473	0.653	-0.049	0.187	1.068	-0.335	1.19	0.256	0.059	0.872	0.431	-0.181	-0.066	1.442	-0.171	-0.03	1.34	0.01	0.165	-0.606	1.107	1.19	0.155	0.153	0.495	0.153	-1.867	-0.243	-2.108	1.804	-0.141	0.688	0.297	0.328	-0.653	0.351	-0.563	0.734	0.145	0.369	0.177	1.157	0.834	0.434	0.329	-0.415	-0.23	1.288	-0.058	0.191	0.55	0.521	0.127	-4.313	-0.969	0.2	0.955	0.736	1.916	0.208	0.188	0.264	0.231	0.158	0.279	0.532	-0.323	0.255	-0.136	0.304	-0.292	1.765	0.326	0.508	-0.487	1.165	-0.247	0.201	-0.003	-0.177	0.132	-0.462	0.338	0.227	0.041	0.115	-0.041	0.208	0.33	-0.073	-4.189	0.198	0.518	0.526	-2.066	1.258	0.52	0.15	0.211	-0.227	0.293	1.39	0.518	0.505	0.416	0.141	0.589	0.11	-0.247	0.186	0.061	-0.102	-0.041	-1.249	-1.8	-0.244	1.184	0.191	-0.165	1.265	1.582	0.226	0.499	0.964	0.021	1.603	-0.08	-1.603	0.102	0.076	0.777	0.926	0.123	1.508	0.261	0.483	0.3	0.302	0.3	0.087	0.154	0.165	0.217	0.565	-0.531	1.097	-1.039	0.263	0.006	1.062	-0.922	0.406	0.472	0.116	-0.094	0.374	-1.034	-0.298	1.095	0.038	0.053	1.573	0.446	-0.085	0.17	0.79	0.154	1.738	0.182	0.801	0.818	0.081	-1.108	0.154	0.382	-0.173	1.079	1.028	0.368	0.184	-0.65	-0.634	-0.256	-0.005	-1.019	-0.329	-0.187	-0.485	-0.009	0.287	-0.016	1.462	0.409	0.365	-0.126	-3.482	0.17	0.478	0.292	0.181	0.036	0.47	0.194	0.237	0.168	0.256	0.265	-1.006	0.208	0.161	-0.059	0.19	0.919	-0.189	-1.026	0.051	2.997	0.131	-0.137	-0.394	0.339	0.744	-0.613	-0.029	0.393	0.176	0.436	0.278	0.068	0.038	-0.25	0.208	-0.053	0.284	0.194	-0.52	0.177
X45970	X58	-0.434	0.177	0.224	0.249	-0.181	2.396	0.334	-0.053	0.252	2.891	1.944	0.728	0.211	-0.8	2.257	-0.823	0.406	0.254	-1.201	2.443	-0.672	-0.458	0.492	-0.714	-1.19	-0.625	0.098	0.246	0.889	0.191	-0.613	0.523	-0.794	0.962	0.201	0.893	-0.353	1.586	0.369	-0.207	1.276	0.079	0.225	1.244	0.179	1.935	0.23	-7.697	2.096	0.313	3.141	0.458	1.268	1.458	0.655	0.465	-0.436	-1.489	0.071	0.225	-0.173	0.299	0.804	-0.186	-0.089	0.237	-1.355	1.497	-0.18	-0.215	0.073	-2.911	0.199	-0.891	0.561	-0.243	1.701	-0.707	0.161	-1.383	-4.773	0.259	1.73	0.259	0.243	0.042	0.248	0.967	1.208	-2.357	-0.31	-0.136	0.533	0.117	0.938	0.228	0.217	0.48	0.237	-0.007	1.435	1.269	0.611	1.158	-0.528	-0.365	-0.074	0.477	0.185	-0.287	-0.369	-1.376	-1.667	-0.905	0.393	0.561	-0.03	-0.507	1.528	0.16	2.017	0.107	0.952	1.817	-0.042	0.8	-1.835	-2.438	-0.13	-0.318	-0.189	-0.047	-1.269	-0.063	0.91	1.244	2.671	1.375	0.174	1.881	0.13	0.593	1.516	1.321	0.919	1.292	-0.246	0.04	2.318	0.03	0.477	0.035	0.232	-0.627	0.566	-0.898	0.334	0.479	-0.013	-0.444	1.61	-0.153	1.358	-1.858	-0.157	2.156	0.206	0.235	0.343	-0.078	0.372	-0.071	1.821	0.892	-0.549	-0.47	0.634	-0.609	-0.532	0.19	-0.872	1.026	0.362	0.367	0.126	1.207	0.089	0.625	0.577	-0.349	0.304	1.34	0.303	0.245	0.29	0.294	0.387	-3.592	0.087	0.011	0.813	0.646	0.693	0.149	0.24	0.293	0.266	0.251	0.3	-0.968	0.53	0.285	-0.455	0.34	0.269	1.95	0.362	0.46	-0.295	1.671	-1.268	0.228	0.332	-0.395	0.241	0.552	0.266	0.223	-0.371	0.197	1.371	0.248	0.259	0.424	-1.852	0.214	0.717	0.455	0.546	-0.076	0.388	0.221	-0.177	-0.349	0.379	1.154	0.491	-0.367	0.322	-0.327	0.171	-0.456	-0.399	0.232	0.298	-0.59	0.338	-0.009	-1.252	-0.462	0.525	0.166	-0.202	0.273	2.006	0.195	0.48	0.358	0.261	1.239	-0.385	0.072	0.268	0.502	0.504	0.43	0.151	0.99	0.145	0.621	-0.474	0.319	0.555	0.241	0.24	0.633	0.571	0.239	-0.977	0.253	0.112	0.209	0.431	-0.34	0.33	0.302	0.506	-0.289	0.122	0.416	-1.223	-1.189	1.117	0.28	2.469	2.589	0.284	0.037	0.231	1.331	0.515	1.416	0.438	0.942	0.614	-0.273	0.091	0.039	0.098	0.788	0.726	0.608	0.389	0.234	0.201	1.333	1.212	0.316	-1.422	-0.181	0.057	0.224	0.664	-0.54	0.645	1.202	0.031	0.151	-0.423	0.222	0.335	-0.03	0.263	0.231	0.438	0.647	0.237	0.3	0.243	0.23	0.576	0.702	0.291	-0.207	0.445	0.194	0.352	-0.408	0.027	-1.719	4.118	0.209	0.275	0.313	0.244	0.709	-0.687	-0.017	1.017	0.201	0.901	0.32	-0.022	-0.861	0.221	0.251	-0.071	0.152	0.216	-0.999	0.026
X45970	X32346	0.325	0.175	0.259	0.503	0.03	2.288	-0.434	0.332	0.297	2.033	-5.698	0.801	1.879	0.064	0.78	0.121	0.256	0.253	0.709	1.615	-2.031	0.51	0.385	-0.662	2.748	1.0	0.155	0.281	0.874	0.26	-0.464	0.764	0.578	-2.393	0.266	-0.637	-0.302	0.656	0.377	0.542	1.607	1.086	0.264	1.28	0.953	1.579	0.023	1.526	2.919	0.328	-5.193	0.365	-0.56	1.583	-0.399	0.248	1.052	-0.485	0.184	0.25	-0.236	0.216	-3.935	0.293	0.369	0.268	-0.431	1.232	1.482	1.951	0.873	0.281	0.202	6.078	0.659	0.751	0.433	0.765	-0.454	0.914	-1.163	0.188	2.042	0.396	0.235	-0.705	0.232	0.385	1.952	0.527	-0.122	0.242	-0.644	0.456	1.771	0.25	0.239	2.211	-1.075	0.359	0.914	-1.193	1.608	-0.38	0.278	2.054	0.113	-0.735	0.384	0.364	-0.078	-0.076	-0.656	2.413	0.267	0.497	0.284	1.165	1.622	0.225	0.706	0.083	0.109	-1.017	0.391	0.823	-1.581	-1.263	-1.321	-0.232	0.115	0.325	-0.422	0.491	0.618	0.391	-1.073	0.944	0.24	0.511	-1.308	-0.315	3.368	-0.027	-0.209	-0.066	0.246	0.188	-3.321	-1.073	-2.283	0.347	0.185	-2.102	0.277	1.333	-0.995	0.238	0.374	-0.538	1.792	-0.026	0.949	0.524	0.954	-2.84	0.206	0.32	-0.225	0.207	-1.687	0.499	-2.288	0.092	0.245	1.78	0.491	0.146	-0.489	-0.17	1.25	0.381	0.036	0.38	0.251	-0.404	0.338	0.361	1.056	-0.139	0.279	-0.687	0.217	0.24	1.112	0.252	0.079	-0.232	0.087	0.479	0.369	-0.227	1.307	-0.164	0.252	0.21	0.274	0.141	0.316	0.463	-1.651	0.292	0.281	0.332	-0.845	1.025	0.361	0.737	-0.376	0.313	0.057	0.263	0.348	0.239	0.253	1.131	0.094	0.233	-0.845	0.256	0.391	0.129	-0.111	1.702	0.331	0.248	0.651	-0.3	-4.743	0.866	0.514	0.255	0.272	-1.875	0.185	0.418	-0.568	-0.031	0.347	0.211	0.225	0.212	0.245	0.15	0.248	0.489	0.101	-0.254	0.321	0.285	0.582	0.314	0.427	-1.714	2.126	0.275	0.559	0.744	0.31	1.458	0.44	0.557	0.908	0.468	-0.13	-0.134	0.243	0.38	-0.001	0.56	0.693	0.332	0.634	0.256	0.034	1.057	0.219	0.552	0.496	-2.379	1.106	0.274	0.763	-1.666	0.243	0.428	0.355	0.123	0.259	0.79	1.279	1.099	-0.07	0.329	-3.052	-3.653	0.781	0.184	0.255	-0.385	0.369	0.473	0.925	1.271	0.655	0.73	0.092	0.243	0.021	1.871	0.866	2.056	0.288	-0.126	0.154	2.004	0.867	0.253	1.947	0.421	0.398	0.399	-0.179	0.399	0.446	1.318	0.884	-0.279	1.064	0.148	0.133	0.707	0.319	0.26	0.509	1.395	0.217	-0.029	0.041	0.308	0.546	-0.514	0.391	-1.198	0.479	0.25	0.245	0.415	0.071	0.652	4.811	-0.179	0.387	-0.396	0.026	-1.069	1.512	-0.138	0.292	0.247	-0.823	-0.342	-0.213	1.877	0.265	0.228	0.236	0.413	0.207	0.571	0.169
X45970	X52974	0.335	0.208	0.054	0.493	-0.11	6.157	0.109	-0.155	0.193	-0.043	-7.575	-0.202	1.671	-0.678	-0.295	0.829	0.41	0.231	0.577	1.264	0.175	0.349	2.011	-0.152	2.615	-0.151	-0.032	0.234	0.639	0.234	0.256	0.87	-2.055	-3.627	0.181	1.738	1.29	0.511	0.341	0.287	-0.029	-3.655	0.185	1.755	2.901	2.305	0.231	2.748	0.118	0.24	-1.308	0.513	-0.477	1.586	-0.58	0.168	1.01	-0.14	-0.026	0.064	-0.427	0.267	-1.488	-0.056	0.479	0.231	-0.074	1.079	2.234	-0.299	0.51	1.098	0.208	1.945	-1.529	1.113	1.045	1.872	-0.308	-0.398	-1.356	0.232	2.187	0.398	0.214	-3.404	0.385	0.925	1.817	-2.516	0.518	0.319	-0.193	-1.192	1.447	0.165	0.093	2.353	0.191	-0.299	0.031	-1.239	1.18	-1.087	-1.428	1.131	0.071	-0.108	0.429	0.301	-0.68	-0.312	-0.211	2.785	-0.281	-0.861	0.259	0.401	2.147	0.199	0.276	0.279	0.079	-0.375	0.361	-0.432	2.388	1.707	0.211	0.441	-0.775	-0.388	-0.743	0.372	1.027	-0.173	0.549	-0.256	0.135	-0.394	0.968	-2.123	4.64	-0.207	-0.38	-0.072	0.179	-0.004	-1.605	-0.517	0.827	0.186	0.168	0.322	0.495	0.613	0.815	0.691	0.819	0.785	0.873	-0.242	1.47	0.71	0.134	-1.223	0.162	0.266	0.251	0.191	-3.49	-0.391	2.72	0.449	0.485	-0.283	-0.186	0.614	-0.362	0.062	0.423	-0.057	-0.094	0.366	0.113	0.235	-0.18	0.586	0.7	0.095	0.305	0.304	0.179	-0.068	-0.849	0.422	1.29	0.752	-0.792	0.465	0.55	0.204	0.051	0.243	0.208	0.06	0.201	0.223	0.169	0.355	-1.307	0.088	0.24	0.279	-1.229	1.059	0.331	0.575	-0.794	1.093	0.15	0.264	0.332	0.071	0.186	1.088	-0.603	0.236	0.731	-0.045	-0.132	0.156	-0.481	-3.88	0.382	0.105	0.591	-0.003	-1.32	-1.769	0.493	-0.023	-0.004	-0.061	0.373	-0.368	0.089	0.271	0.031	0.272	0.14	-0.898	0.555	0.114	0.171	-0.437	0.156	-0.371	-0.762	0.227	1.472	0.273	0.658	0.331	1.986	0.187	0.388	0.21	0.104	1.046	0.442	0.225	0.485	0.54	-0.142	-0.703	0.201	-0.042	0.193	0.627	0.493	0.278	0.113	0.145	0.216	1.145	0.552	-0.533	0.523	1.573	0.242	-0.034	0.044	-0.133	0.396	0.388	0.208	0.303	-0.266	1.162	-0.18	0.301	-1.192	0.318	1.044	0.718	0.59	0.199	0.085	-0.039	0.569	0.273	0.455	1.129	0.967	-0.737	-0.434	0.206	-0.117	0.945	-0.154	0.712	-0.1	0.185	0.314	1.725	0.556	-0.178	2.028	-0.887	-0.171	0.306	0.003	0.384	0.264	1.019	0.351	-0.685	0.15	-1.542	0.352	0.167	0.296	0.121	0.204	1.099	0.207	-0.006	0.053	0.266	0.041	0.45	0.027	0.33	0.499	0.202	1.039	0.455	0.182	-0.663	1.642	0.001	0.217	-0.768	-0.193	0.632	0.636	0.184	-1.001	0.148	1.39	0.296	-0.015	-0.207	0.3	0.181	0.246	0.409	0.204	-0.501	0.004
X45970	X52983	0.077	0.121	0.179	0.391	0.036	-0.078	0.175	0.259	0.259	0.917	-1.444	-0.931	1.687	0.167	1.911	-0.055	0.566	0.225	0.096	0.271	1.785	0.28	2.756	-0.19	-1.595	-3.349	0.281	0.09	0.094	0.259	0.144	0.733	0.727	0.201	0.101	3.024	-0.998	0.043	0.347	-0.144	1.911	-0.226	-0.345	0.095	-1.066	0.836	0.229	2.391	-0.082	-0.041	-4.266	0.571	-0.842	1.064	-0.645	-0.191	0.546	-0.981	-0.478	0.197	0.221	0.221	-0.012	0.2	0.284	0.226	-0.267	1.092	-0.25	-6.178	0.468	1.603	0.165	2.859	0.625	-0.06	-8.243	0.689	-0.2	0.545	-1.483	0.247	2.114	0.425	0.202	-0.867	0.461	0.638	0.595	1.24	0.005	0.395	0.052	0.577	0.376	0.2	0.192	1.462	0.219	0.339	1.012	2.237	-0.775	-3.855	0.268	-0.163	0.865	0.226	1.605	0.073	0.177	-0.525	0.65	2.486	0.392	0.29	-0.104	-0.447	1.509	0.208	-1.812	0.275	-0.008	1.232	0.666	-0.596	-0.153	-0.604	-0.447	0.862	-0.346	-0.119	-1.144	0.259	0.702	-1.252	-1.896	0.917	0.119	-0.194	-1.231	-0.445	0.8	0.565	-0.759	0.682	-0.04	-0.568	2.239	-0.449	0.992	0.324	0.083	0.181	0.342	-0.032	0.874	-1.504	-0.455	-1.151	1.911	0.059	1.352	1.051	1.911	0.522	0.195	0.253	0.768	0.223	-0.526	-0.362	3.347	0.653	0.1	2.705	0.557	-0.1	-0.371	-0.29	0.619	0.198	0.07	0.368	0.225	1.526	0.593	0.121	0.847	0.082	-0.085	-0.289	0.263	0.137	0.821	0.417	-0.07	1.083	0.596	0.422	0.976	-0.253	0.508	0.274	-0.179	0.045	0.215	0.205	-0.475	0.251	0.135	-0.245	0.221	0.274	-0.795	0.894	0.336	0.456	-0.547	1.911	0.111	0.247	0.181	0.078	0.183	0.831	-1.123	-0.003	0.104	0.105	-0.678	0.118	0.262	0.378	0.238	0.192	0.572	0.301	0.824	0.676	0.535	-0.937	0.031	-0.275	0.367	-0.339	0.494	0.179	0.317	0.249	1.639	-0.402	0.078	0.193	0.105	-0.667	0.359	0.198	-0.936	-1.045	0.476	0.247	0.709	-0.134	1.774	0.002	0.128	0.394	0.262	1.416	0.247	-0.265	-0.321	-0.092	0.776	-0.346	0.184	0.853	-0.031	0.607	-0.862	0.251	0.481	0.211	0.205	0.49	0.069	0.034	0.313	0.598	0.01	0.263	0.353	0.045	0.224	0.449	-0.128	0.124	-0.62	0.968	-2.328	1.42	-0.696	1.029	2.785	2.856	-0.935	0.096	0.207	1.315	0.553	-0.55	-1.04	0.66	0.49	0.276	-0.213	0.194	-0.057	1.911	0.925	1.911	0.212	0.152	1.147	0.797	0.288	-0.06	1.911	0.03	0.441	0.194	0.211	0.161	-0.864	1.287	0.573	-0.164	1.223	-0.779	0.279	0.179	0.276	0.205	0.473	-1.296	0.081	0.214	0.173	0.28	0.177	-4.77	0.233	-0.587	0.463	-0.241	0.706	0.114	0.111	0.369	3.494	0.154	0.179	0.313	-0.36	0.836	0.867	0.153	0.331	0.199	1.182	0.07	0.302	-0.14	0.456	0.223	-0.178	0.341	0.179	-0.661	0.046
X45970	X18476	0.333	0.217	0.275	0.496	-0.062	1.855	0.062	0.345	0.228	1.955	-5.706	0.727	1.825	-1.622	0.789	0.212	0.032	0.241	0.628	1.562	-2.142	0.622	-0.422	-0.028	3.85	0.124	0.353	0.224	0.03	0.295	-0.363	0.821	0.228	-0.984	0.225	0.962	-0.293	0.27	0.398	0.959	1.493	1.295	0.334	0.732	0.969	-1.949	0.245	0.823	2.778	0.304	-2.739	0.165	-0.054	0.735	0.185	0.495	-0.104	-1.238	0.144	0.217	-1.194	0.055	-4.594	0.219	0.417	0.236	-0.362	1.366	1.041	1.15	0.914	0.458	0.211	4.39	-0.05	1.55	-0.374	0.639	-0.304	1.15	-1.157	0.262	0.629	0.422	0.233	-0.432	-0.041	0.301	-0.214	1.324	-0.488	0.008	-0.516	0.146	1.738	0.183	0.246	2.084	-2.956	0.316	0.828	-0.326	1.106	-1.591	0.15	2.37	1.269	-0.675	-0.724	0.386	0.046	-0.101	-0.455	2.211	0.049	0.192	0.283	1.637	1.496	0.028	1.041	-0.454	0.18	-1.62	0.264	0.978	-1.823	-0.619	-1.044	0.037	-0.082	0.376	-0.424	0.488	0.82	0.115	-0.829	1.068	0.21	0.941	-0.846	-0.684	5.979	-0.396	-0.129	0.434	0.271	0.204	-2.137	-0.86	-2.025	0.325	0.052	0.339	0.464	0.996	-1.395	-0.432	0.258	0.429	1.559	-0.032	0.903	0.515	0.786	-1.845	0.155	0.277	-0.122	0.158	-2.162	0.595	-2.77	-0.162	0.208	0.043	0.095	0.312	-0.677	-0.088	1.379	0.652	0.05	0.366	0.207	-0.063	0.132	0.534	1.011	-0.171	0.301	-1.011	0.318	0.203	1.473	0.132	0.077	0.0	0.452	0.503	-0.294	-0.102	1.122	-0.188	0.2	0.006	0.135	0.192	0.281	0.414	-2.967	0.176	0.261	0.338	-0.48	1.437	0.356	0.478	-0.169	0.379	0.02	0.255	0.331	-0.03	0.213	1.361	0.051	0.224	-0.4	0.222	0.669	0.12	0.068	1.583	0.381	0.224	0.636	-0.282	-3.377	0.922	0.514	0.166	0.188	-1.47	0.329	-0.443	-0.455	0.085	0.245	0.279	-0.127	0.052	0.382	0.176	0.254	0.231	0.327	-0.856	-0.057	0.101	0.151	0.323	0.57	-1.581	1.778	0.172	0.481	0.367	0.256	1.377	0.439	0.541	0.834	0.523	-0.1	-0.081	0.218	0.199	-0.043	0.566	-0.606	0.255	0.614	0.226	0.209	1.08	0.154	0.432	0.7	-2.572	1.142	0.167	0.762	-1.609	0.323	0.446	0.531	0.245	0.085	0.664	0.892	1.333	-0.355	0.376	0.241	-2.974	0.674	0.041	0.225	0.57	0.514	-0.638	0.782	1.193	-0.094	0.492	0.139	0.223	0.005	1.888	0.741	1.724	0.346	-0.233	0.27	2.135	0.876	-0.107	2.023	0.393	0.225	0.27	-0.205	0.172	0.063	1.071	0.963	-0.328	1.218	-0.088	0.329	0.704	0.302	0.23	0.344	1.1	0.198	0.143	-0.107	0.292	0.383	0.32	0.38	0.002	0.492	0.211	0.135	0.416	0.044	0.682	5.36	-1.266	0.41	-0.505	-0.168	-0.765	1.221	0.069	0.23	0.22	-0.598	-0.07	-0.239	1.604	0.472	0.208	0.224	0.33	0.207	0.805	0.22
X45970	X32599	0.118	0.122	0.209	0.489	0.05	1.878	0.35	0.156	0.316	-1.035	-2.444	-0.06	1.171	-0.088	0.882	0.323	0.317	0.164	0.494	0.542	-0.01	-0.263	1.711	-0.542	-1.81	-0.072	0.015	-0.076	-0.03	-0.218	0.243	0.638	0.154	-1.415	0.123	3.807	-0.867	2.818	0.265	0.36	-0.415	-0.456	0.115	0.826	0.185	1.542	-0.034	4.339	0.444	-0.096	3.293	0.773	-1.028	2.014	-1.333	-0.065	-0.128	-1.441	-0.128	0.121	-0.231	0.187	0.033	0.117	-0.15	0.163	-0.361	1.182	-0.03	-1.506	0.272	0.052	0.044	1.251	1.239	0.031	-2.969	0.894	-1.84	0.434	1.811	0.199	0.546	-0.149	0.12	-1.848	0.114	0.349	1.576	-2.768	0.634	0.34	0.17	0.241	-0.397	0.1	0.164	0.795	0.176	-0.311	-1.742	0.078	-0.643	-3.29	-1.107	0.317	-0.175	0.011	-0.292	-0.381	0.066	-2.039	-0.883	-1.598	0.174	0.163	0.12	-1.442	0.566	0.018	-1.679	0.233	0.066	1.132	0.333	-0.091	0.254	3.498	0.566	1.388	-0.247	0.089	-0.211	-0.096	0.642	-0.22	0.507	0.287	0.126	1.625	0.047	-3.183	4.251	0.433	0.386	0.681	-0.167	-0.243	-0.149	-0.577	1.664	0.167	0.104	-0.594	0.416	-0.67	0.17	0.394	-0.097	-1.669	1.265	-0.408	1.555	-0.451	1.621	1.045	0.102	0.111	0.52	0.161	-0.61	-0.79	0.894	0.341	0.071	0.248	0.658	-0.215	0.335	0.09	-0.593	0.526	-0.164	0.243	0.204	1.165	-1.133	0.836	-0.812	-0.031	-0.571	0.511	0.409	0.147	-0.742	0.424	0.572	-1.178	-0.58	0.129	0.766	0.719	0.368	0.185	0.114	0.004	-0.31	0.028	0.023	0.273	1.555	0.036	0.103	0.211	1.184	0.965	0.251	0.676	-1.781	1.138	-0.308	0.072	0.122	-0.037	0.136	1.332	-0.858	-0.858	0.312	0.149	-0.178	0.128	-0.007	-2.002	-0.111	0.138	0.71	0.418	1.94	-0.78	0.144	0.129	0.165	-0.071	0.38	1.059	0.533	0.546	0.222	-0.098	3.114	-0.233	-0.877	0.103	0.033	-2.206	0.369	0.333	-1.933	0.184	0.484	0.272	0.785	-0.595	2.944	-0.165	-0.48	0.046	0.116	0.505	0.051	0.034	-0.013	0.428	0.668	-1.155	0.12	-1.386	0.249	0.643	-0.035	0.229	0.29	-0.006	0.07	1.156	0.722	-0.001	-1.428	-0.438	-1.377	0.255	0.376	2.17	0.117	0.36	-0.839	0.284	-0.759	-0.123	-2.199	0.372	0.106	-0.227	1.64	3.478	-0.198	-0.332	0.097	1.36	0.713	0.91	-0.278	0.117	0.6	-0.636	-0.59	0.122	0.418	1.105	0.69	1.368	0.09	-0.193	-0.314	0.508	0.55	-0.15	1.356	-0.613	0.084	0.185	0.47	0.481	0.371	1.78	0.121	-0.776	0.648	-0.725	0.084	-2.219	0.259	0.069	0.305	-1.742	0.129	0.168	0.145	0.258	-0.514	0.263	-0.426	-0.764	-0.001	0.121	0.125	0.407	0.102	-1.878	0.787	0.097	0.145	0.06	-0.039	1.416	0.331	0.139	-0.273	0.093	0.45	0.203	0.035	-1.907	0.646	0.115	0.113	0.232	0.119	0.868	0.043
X45970	X52975	-0.169	-0.059	0.077	-0.01	-0.091	-1.084	0.123	-0.124	0.275	0.624	1.41	-0.202	-0.36	0.294	1.335	-0.51	0.487	0.088	-0.165	0.849	1.065	0.335	0.125	1.04	-1.836	-0.592	-0.018	-0.116	-0.661	0.021	0.221	0.473	0.682	0.73	-0.085	0.624	-0.864	-1.182	-0.248	-0.568	0.426	0.071	-0.527	-1.638	-1.341	-1.565	-0.121	0.784	-0.818	-0.213	-2.891	-0.041	-0.512	-0.122	-0.481	-0.404	-1.964	0.301	-0.703	-0.027	0.264	0.068	1.038	-0.109	0.36	0.06	-0.152	-0.019	-0.265	0.578	-0.152	1.361	-0.051	-1.126	-0.054	0.084	-0.879	0.319	0.1	0.751	-2.571	0.12	-1.593	0.175	0.073	-0.925	0.182	-0.014	-0.004	-0.667	-0.4	0.233	-0.324	0.402	0.831	-0.057	-0.138	1.333	0.06	-0.137	1.178	0.756	-0.673	-0.206	0.19	0.346	1.299	-0.292	0.016	-0.523	0.049	-2.311	0.808	-0.979	0.024	0.787	-0.011	-0.752	1.113	-0.09	0.567	0.098	-0.225	1.089	0.293	-0.05	-0.272	-0.569	0.453	1.595	-0.209	-0.417	-1.034	-0.244	0.727	-1.421	-1.605	-0.428	-0.061	-0.564	-0.847	-0.876	-2.237	0.265	-0.917	0.462	-0.194	-0.063	-1.076	-0.483	1.077	0.177	-0.11	1.509	0.334	-0.47	0.607	-1.425	-0.299	-0.435	0.941	-0.011	1.237	-0.884	1.48	1.031	-0.032	0.058	0.279	0.044	-1.23	-0.709	-2.287	-0.985	-0.336	-0.683	-0.333	0.396	-0.725	-0.028	-0.578	0.643	-0.2	0.247	0.217	1.5	0.153	0.215	0.714	-0.201	0.019	0.403	-0.242	-0.051	0.605	0.353	1.031	0.831	-0.184	0.152	0.696	0.073	0.363	0.048	-0.008	-0.211	0.069	-0.088	0.056	-0.019	0.963	0.017	-0.156	0.179	-0.934	1.221	0.136	0.264	-0.625	1.453	-0.099	-0.034	-0.181	-0.165	-0.058	0.04	-0.177	0.149	-0.726	0.176	1.063	-0.119	0.26	-2.677	0.293	-0.1	-0.363	0.669	1.453	1.447	0.338	0.452	-0.164	0.307	0.628	-0.909	0.69	0.945	-0.342	-0.053	1.833	0.574	-0.638	-0.006	0.124	0.491	0.282	-0.933	-1.29	-0.247	-1.223	-0.275	0.532	-0.969	0.248	0.056	-0.756	-1.459	0.241	-0.358	-0.105	-0.668	-0.797	-0.205	0.819	1.112	0.067	-2.34	-0.27	0.451	-0.609	-0.28	-0.55	0.029	-0.083	-0.375	-0.488	0.52	-1.36	-0.391	-0.905	-0.218	0.702	1.595	0.412	-0.487	0.522	-0.376	0.128	-1.073	1.59	0.969	0.021	1.021	1.649	-1.989	1.068	-0.461	-0.085	-0.881	0.328	-2.174	-1.282	0.955	-1.105	-0.704	-0.508	-0.077	0.153	-0.581	1.475	-2.117	0.635	-0.099	1.732	2.135	0.979	-0.288	0.644	0.352	0.381	0.506	0.515	-0.553	-0.785	-1.376	-1.263	0.17	-0.689	-0.63	-0.249	-1.223	-0.262	0.164	-0.615	1.08	-0.077	0.322	0.111	-0.241	0.687	-1.385	0.547	-0.453	0.404	-0.058	-0.656	-0.721	0.025	-1.892	3.838	0.013	0.377	-0.728	0.495	-0.017	-1.966	-0.125	1.084	-0.059	0.927	-0.247	0.761	-2.642	-0.153	-0.128	-0.191	-0.249	0.11	0.462	-0.33
X45970	X42574	0.217	0.152	0.159	0.238	-0.084	2.883	0.045	0.001	0.309	1.879	-4.328	0.628	2.325	-3.521	1.136	0.632	0.252	0.191	0.613	1.561	-0.262	-0.033	-0.027	-1.412	3.872	0.752	0.337	-0.033	-0.763	0.263	0.187	0.936	-0.594	-2.028	0.091	0.931	1.975	-0.303	0.402	0.886	0.654	-0.436	0.209	3.312	1.954	-0.062	0.19	-0.89	2.397	0.26	-1.043	0.513	-0.146	1.965	0.137	-0.057	0.214	-3.353	-0.473	0.136	-0.208	-0.068	-4.604	-0.164	0.294	0.063	-0.565	0.513	1.095	-1.614	0.109	0.322	0.083	2.59	-0.423	1.925	1.001	1.229	-0.926	0.668	-1.971	-0.171	3.815	0.44	0.166	-2.667	0.183	0.901	0.278	-1.702	-0.427	0.298	-0.234	-0.879	2.033	-0.019	0.168	2.016	-0.086	-0.045	0.903	-1.124	-0.657	-0.412	-1.576	-0.028	0.532	-0.676	-0.707	0.634	-1.003	-0.725	-0.968	0.391	0.132	-1.206	0.225	0.112	1.228	0.174	1.065	0.128	0.201	-1.334	0.373	0.584	-0.942	-1.263	-1.899	-0.064	-0.149	0.071	-1.161	0.442	1.077	-0.815	-1.269	0.987	0.163	1.18	0.045	-1.295	0.026	-1.596	-0.2	0.35	0.209	0.159	-0.114	-0.068	0.154	0.245	-0.039	1.412	0.389	0.915	0.084	-0.202	0.435	0.897	1.055	0.147	1.647	0.46	1.154	0.032	0.107	0.249	0.193	0.188	-3.326	-0.142	-1.432	0.549	-0.074	0.224	-0.139	0.189	-1.264	-0.473	1.085	-0.283	-0.004	0.349	0.292	-0.748	0.073	0.463	0.995	-0.033	0.308	-0.544	0.316	0.147	1.23	0.333	0.904	0.839	-0.33	0.506	-0.329	0.093	0.293	0.171	0.162	0.14	-0.047	0.072	0.26	0.093	-0.58	0.144	0.238	0.3	-1.341	-0.413	0.348	0.668	0.207	0.445	-0.038	0.06	0.101	-0.003	0.166	1.25	0.158	0.234	-1.004	0.134	0.489	0.075	-0.114	-1.582	0.183	0.173	0.393	-0.047	1.504	-0.419	0.566	-0.182	0.184	-0.46	0.607	-0.12	-0.03	-0.24	0.397	0.241	-0.831	-2.296	0.513	0.132	0.276	-1.116	-0.031	-1.499	0.117	0.201	0.932	0.268	0.573	0.373	1.928	0.206	0.342	0.55	0.187	0.892	0.448	0.477	0.873	0.566	-0.152	1.321	0.13	-0.239	0.029	0.454	-0.264	0.292	0.34	0.089	0.17	1.159	-0.006	0.1	0.208	0.244	0.918	-0.037	0.274	-1.653	0.409	0.424	-0.235	0.03	0.105	0.593	-0.732	0.451	-1.002	0.587	2.824	-1.2	0.866	0.084	0.161	1.078	0.554	-0.115	0.691	0.625	0.331	0.312	0.011	0.152	-0.356	1.373	-0.164	0.925	0.247	0.173	0.758	2.367	0.665	-0.026	2.161	0.121	0.323	0.213	-0.277	0.023	-0.273	1.008	0.879	-0.507	0.845	-1.459	0.252	1.164	0.283	0.156	0.145	1.529	0.165	-0.126	-0.146	0.263	0.54	1.035	0.181	-0.132	0.436	0.156	0.76	0.332	0.05	-0.976	5.095	0.155	0.371	-0.964	-0.402	-0.135	1.304	0.198	1.201	0.148	-0.212	0.05	-0.154	0.636	0.314	0.188	0.201	0.375	0.159	-0.759	0.19
X45970	X32620	-0.127	-0.045	0.003	-0.046	-0.061	0.997	0.206	-0.115	0.355	0.509	1.587	0.156	-0.776	-0.747	1.392	-0.589	0.616	0.041	-0.274	0.242	-0.078	-0.15	0.515	1.475	-2.163	-0.749	0.1	-0.172	-0.629	-0.116	0.268	0.18	0.809	0.005	-0.04	0.107	-1.184	-0.653	-0.27	-0.406	-0.376	-2.763	-0.644	-1.881	-1.416	-1.556	-0.101	1.795	0.224	-0.228	-3.33	0.046	-0.463	0.192	-0.001	-0.406	-0.674	-0.125	-0.46	-0.02	0.388	0.028	1.332	0.052	0.387	0.023	0.216	-0.195	-0.51	1.639	-0.081	1.172	-0.013	-2.238	0.629	0.207	-1.294	0.6	0.144	0.749	-3.268	0.062	-1.159	0.176	0.107	-1.713	0.127	-0.273	0.501	2.297	-0.755	-0.108	-0.427	0.517	0.702	-0.042	-0.088	-1.945	0.131	0.137	1.001	-0.638	-0.305	1.179	-0.122	0.766	1.617	-0.665	-0.224	-0.604	-0.237	-3.164	0.782	-0.736	0.166	0.632	-0.039	-1.174	0.862	-0.053	0.33	0.131	-0.136	0.522	0.188	-0.568	-1.228	2.192	0.349	1.975	-0.289	-0.111	-1.253	-0.057	0.932	-0.995	-2.003	0.139	-0.064	0.668	0.003	-1.617	-1.24	0.767	-1.119	0.731	-0.217	-0.047	-1.763	-0.214	1.176	0.087	-0.088	1.299	0.352	-0.629	0.77	-1.192	-0.511	-0.828	1.549	-0.12	1.117	-1.056	1.868	1.126	-0.02	-0.114	0.001	0.076	1.223	-0.845	-1.694	-0.503	-0.421	-0.013	0.155	0.072	-0.864	0.099	-0.84	0.939	-0.249	0.311	0.262	1.811	0.655	0.438	0.261	-0.227	-0.387	-0.33	-0.147	-0.056	-0.246	0.49	0.359	1.439	-0.137	0.173	0.784	0.181	0.671	0.052	-0.008	-0.224	0.11	-0.066	0.122	0.146	0.914	0.019	-0.102	-0.019	-1.271	0.19	0.035	-0.469	-0.77	1.9	-0.041	0.018	-0.138	-0.168	-0.005	0.635	-0.291	-0.093	0.384	0.361	-0.258	-0.081	0.471	-1.46	-0.02	-0.089	0.209	0.744	-1.347	2.11	0.092	0.229	-0.144	-0.533	0.219	-0.887	0.433	0.42	0.815	0.04	4.635	0.252	-0.168	-0.025	-0.005	-0.266	0.289	-0.049	-0.455	-0.152	0.615	-0.36	0.643	-0.327	-0.382	-0.114	-1.008	-0.416	0.088	0.657	0.167	-0.562	-0.741	-0.197	0.073	1.774	0.066	-2.231	-0.297	-0.019	0.808	0.041	-0.85	-0.078	-0.079	-0.4	0.03	0.288	-1.858	-2.374	-0.641	-0.185	1.0	0.994	-0.21	-0.392	-0.331	-0.163	-0.204	-1.12	0.964	-0.441	-0.292	0.574	0.281	-0.081	0.349	-0.479	0.118	0.485	0.548	-2.588	0.068	1.041	-0.512	-0.317	-0.506	0.027	-0.177	0.536	0.273	-2.648	0.937	-0.111	0.64	3.105	0.687	-0.26	0.373	-0.592	-0.239	-0.465	0.228	-0.118	-0.743	0.474	0.116	-0.235	0.253	-0.797	-0.114	-1.114	-0.17	-0.009	0.1	0.307	-0.069	0.304	0.022	-0.094	0.217	-1.662	0.777	-0.779	-0.006	-0.04	-0.652	-0.14	0.008	0.019	2.529	-0.039	0.424	-0.59	0.812	-0.256	-2.005	-0.024	0.705	-0.05	-0.004	0.069	0.813	-0.892	-0.016	-0.151	-0.267	-0.525	0.021	0.996	-0.285
X45970	X57595	-0.338	0.106	0.035	0.57	0.12	-0.071	0.051	-0.175	0.276	0.726	-2.189	-0.126	-0.173	-1.49	0.138	0.437	-0.327	0.136	0.865	0.355	0.113	-0.05	2.789	-0.331	-0.439	-1.443	0.14	0.247	-0.307	-0.058	0.166	0.297	-0.967	-1.437	0.127	-2.137	1.079	0.033	0.489	0.044	-1.666	-0.103	0.591	1.681	2.053	3.365	0.133	3.688	-0.572	0.22	-8.253	0.173	0.448	0.704	-0.035	0.053	2.248	0.347	1.029	0.086	0.14	0.206	-0.415	0.028	0.055	-0.046	-0.352	1.041	1.063	2.894	0.711	0.345	0.1	3.591	-0.897	1.64	0.608	2.084	0.104	-1.891	0.117	0.195	1.577	-0.428	-0.209	-2.939	0.083	-0.084	3.586	0.169	0.223	0.235	0.429	-0.971	0.968	0.104	0.134	0.179	0.04	0.132	0.016	-0.782	0.255	-0.367	0.144	1.573	-1.163	0.941	-0.099	0.379	-0.203	-2.746	0.323	0.387	0.358	0.476	0.188	0.919	-0.19	0.133	-2.161	-0.116	0.27	1.655	-0.4	0.305	-0.921	-0.808	-0.877	-0.502	0.311	-0.28	0.484	0.448	0.47	0.071	2.141	-0.561	0.099	1.697	0.09	1.1	6.789	-1.342	0.337	0.045	-0.223	-0.013	-2.444	-0.378	0.49	0.244	0.065	0.386	0.38	-0.084	0.233	0.049	0.212	-2.132	1.682	0.125	2.295	1.729	-1.432	1.54	0.073	0.136	0.052	0.141	-0.527	-0.731	0.889	-0.133	-0.31	-1.132	0.257	0.129	-0.258	0.167	-0.0	0.319	-0.087	0.354	0.093	1.358	0.243	0.278	-0.418	0.164	0.174	0.467	0.129	0.07	0.981	0.49	-0.351	0.721	-0.274	-0.718	1.291	0.03	-0.492	0.206	0.022	0.12	0.149	0.03	-0.121	-0.012	-0.033	0.201	0.114	0.111	-1.292	0.18	0.278	0.673	0.421	-0.875	-0.419	0.124	-0.068	0.134	0.113	0.478	0.181	-0.167	0.866	0.062	0.188	-0.075	0.207	-2.515	0.245	0.122	0.716	0.169	-4.307	-0.974	0.628	0.035	0.095	-0.483	0.656	2.483	0.652	0.286	0.183	0.179	-0.651	-1.164	-0.979	0.1	0.178	0.43	-0.19	-0.737	-2.512	0.206	-0.226	0.081	0.209	0.984	1.599	0.02	0.401	0.731	0.097	1.277	-0.03	-0.037	0.435	-0.43	0.671	0.115	0.024	2.378	0.258	0.474	-0.512	0.272	0.906	-0.169	0.074	0.525	0.641	0.22	-0.08	0.836	0.267	0.082	-0.425	0.586	-0.329	0.429	0.471	0.297	-0.506	-0.049	-0.752	-0.023	0.331	-0.045	-3.684	-3.251	-0.707	-0.095	-0.072	0.271	0.3	1.59	0.7	1.002	0.561	0.011	-0.404	-0.0	0.193	-4.275	0.193	1.981	-0.151	0.043	-0.271	-1.071	1.552	0.086	-0.348	-0.791	-0.392	-0.976	1.127	-0.152	0.54	2.474	-1.768	0.388	0.814	0.009	0.247	0.497	0.236	0.084	0.107	-1.446	-0.041	0.183	0.131	0.233	0.168	0.744	0.036	-0.27	-0.886	0.035	0.179	0.569	-0.011	-0.153	2.163	0.087	0.289	0.197	0.116	1.243	0.251	0.049	0.284	0.108	0.537	0.108	0.062	-2.116	0.163	0.139	0.17	0.164	-0.054	-0.827	0.034
X45970	X57453	-0.298	0.124	0.12	0.425	0.106	-3.958	-0.075	-0.009	0.321	-2.041	-2.133	0.47	-0.451	-0.593	1.064	0.375	-0.077	0.162	0.071	0.735	0.53	-0.374	2.279	-1.563	-1.364	-2.115	0.207	0.198	-0.226	-0.223	0.224	0.46	-0.922	-2.278	0.168	-0.993	0.228	0.957	0.499	0.682	-3.011	0.281	0.138	0.603	1.288	3.034	0.174	6.67	0.377	0.189	-6.11	0.198	-0.299	1.656	-3.64	-0.052	2.012	0.735	0.775	0.086	0.177	0.19	-0.4	0.101	-0.106	0.026	-0.333	1.242	0.184	2.347	0.703	0.156	0.112	4.725	0.283	0.336	1.376	0.849	-0.15	-1.544	-3.127	0.204	2.503	-0.162	-0.059	-1.521	0.113	-0.57	1.87	0.78	0.095	0.168	0.184	-1.085	0.752	0.123	0.119	-0.438	0.087	0.106	-0.716	0.308	0.272	-1.885	0.124	0.922	-1.286	0.645	-0.114	0.287	-0.477	-0.076	0.67	0.136	0.219	0.825	0.155	0.952	0.108	0.135	-2.916	0.07	0.232	2.443	0.278	0.426	-0.077	-0.323	-2.161	0.557	0.569	-0.309	0.211	0.339	0.672	1.302	2.202	-0.386	0.108	2.075	1.176	0.049	5.63	-1.101	0.576	1.007	-0.206	-0.075	-1.66	-0.284	0.267	0.159	-0.069	0.507	0.315	-0.091	0.301	-0.54	0.213	-2.142	2.449	0.113	2.766	-0.224	-1.97	1.313	0.109	0.169	0.248	0.143	-0.388	-0.297	3.137	0.044	-0.187	0.112	0.362	-0.302	-0.409	0.355	-0.835	0.503	0.049	0.312	0.253	2.254	0.223	0.334	-0.273	0.171	0.117	0.509	0.35	0.145	1.527	0.361	-0.162	0.879	-0.035	-0.251	1.345	-0.454	0.664	0.207	0.092	0.166	0.07	-0.141	0.024	-0.007	0.487	0.191	0.213	0.156	-1.7	0.029	0.334	0.766	-0.298	1.435	-0.909	0.169	0.034	-0.133	0.072	-0.293	0.119	-0.146	0.09	0.088	0.041	0.061	0.291	-1.302	0.286	0.114	0.578	0.456	-2.428	-0.191	0.478	0.118	0.163	-0.806	0.608	2.476	0.601	0.149	0.399	-0.061	1.708	-0.428	0.415	0.106	0.196	0.547	0.317	-0.788	-2.453	0.158	-0.467	0.118	0.609	1.077	1.006	0.148	0.452	0.362	0.117	0.185	-0.391	0.234	-0.375	-0.379	0.736	0.07	0.039	2.151	0.272	0.559	-0.387	0.297	0.486	-0.294	0.063	0.988	0.682	0.192	-0.616	0.78	-0.16	0.067	-0.609	1.62	-0.01	0.288	0.063	0.258	-0.564	1.032	-1.498	-0.033	0.519	-0.005	-2.462	-2.298	-0.034	-0.092	0.121	1.361	0.565	1.366	0.607	0.751	0.795	-0.084	-0.712	0.125	0.326	-2.209	0.24	1.214	-0.129	0.079	-0.59	-0.557	1.416	0.101	-1.341	-0.469	-0.406	0.035	0.751	0.263	0.238	2.391	-0.957	-0.321	0.259	-0.322	0.155	-0.888	0.275	0.064	-0.233	-1.4	0.082	0.11	0.148	0.255	0.202	0.25	-0.228	-1.205	-0.186	-1.021	-0.363	0.37	-0.017	0.259	1.233	0.013	0.424	0.238	0.046	1.17	0.048	-0.044	0.349	0.117	1.093	0.299	-0.002	-0.011	-0.015	0.069	0.146	0.242	-0.046	-0.642	0.143
X45970	X53013	-0.27	-0.019	-0.005	0.329	0.034	0.109	0.142	0.09	0.204	-2.538	-0.642	0.295	0.607	-0.945	-1.696	0.402	-0.477	0.081	0.521	-0.724	1.146	-0.442	1.993	1.081	-0.254	-0.917	0.238	0.264	-0.481	-0.049	-0.085	0.474	-1.019	-0.257	0.158	-1.459	-0.749	0.162	0.251	0.942	-0.958	0.257	0.025	-0.035	0.603	1.484	0.056	2.124	-1.192	0.028	-6.936	0.222	-0.114	-0.247	-3.426	-0.189	-1.038	-0.125	1.142	0.019	-0.165	-0.013	0.136	-0.028	-0.348	-0.026	-0.04	1.812	1.07	4.115	0.274	-0.21	0.015	1.76	0.641	0.385	0.665	-0.514	-0.087	-2.474	-0.7	0.113	2.528	-0.32	-0.073	-0.96	0.105	-0.531	0.468	1.131	-0.286	-0.054	0.095	-0.866	0.302	0.031	0.04	-2.942	-0.002	-0.026	-1.545	0.074	0.19	-3.152	-0.679	2.142	0.892	0.131	-0.268	0.395	-0.425	0.595	-0.025	0.466	0.17	0.121	0.025	1.613	0.257	0.056	-1.259	-0.077	-0.305	1.551	-0.013	-0.239	-0.759	0.418	-2.523	0.349	0.54	0.117	-0.568	-0.089	-0.305	1.755	2.032	-1.734	0.094	1.838	1.967	0.773	2.654	-2.375	-0.003	0.674	0.042	0.041	-2.215	-0.324	-0.049	-0.184	-0.09	0.131	0.357	-0.454	-0.177	-0.916	0.939	-0.894	2.048	-0.011	2.716	-0.085	-2.332	0.498	-0.017	0.124	-0.191	-0.015	-1.558	0.808	1.476	-0.179	0.112	-0.771	0.276	0.096	-0.28	0.16	-0.32	0.202	-0.294	0.168	0.22	1.363	-0.59	0.758	-0.942	0.198	-0.122	-0.623	0.266	-0.016	0.637	-0.081	-0.175	1.22	-0.157	-0.175	1.268	-0.508	0.067	0.107	0.027	0.112	-0.068	0.008	-0.225	-0.51	1.468	0.081	0.342	-0.229	-0.992	-1.682	0.123	0.442	-0.632	-0.244	-0.472	0.295	0.088	0.029	0.071	-0.282	-0.446	-0.124	0.525	-0.064	-0.163	-0.039	0.019	-0.695	0.078	0.102	0.966	0.213	-5.944	-0.018	0.171	0.062	0.091	-0.696	0.596	1.153	0.83	0.235	0.166	-0.176	1.618	-0.68	0.425	0.022	0.12	0.837	0.071	-0.95	-2.556	0.097	0.239	0.177	0.101	1.328	0.784	0.109	0.599	0.623	-0.022	1.514	-0.083	0.225	-0.021	-0.192	0.519	0.709	-0.019	3.247	0.31	0.726	-0.523	0.348	0.548	-0.183	0.028	1.172	0.614	0.001	0.131	-0.095	0.475	0.069	-0.717	2.056	-0.002	0.325	-0.054	0.212	-0.752	0.883	-0.523	-0.879	0.789	-0.012	-4.015	-5.166	-0.002	0.212	0.009	-0.049	0.754	-0.489	0.735	0.768	1.021	0.118	-0.203	0.026	0.421	-1.187	0.301	2.756	0.001	-0.007	-0.568	-0.61	1.917	-0.163	-2.077	-0.337	-0.113	-0.109	1.214	0.207	0.293	2.315	-0.653	-0.224	1.172	-0.353	0.357	-1.104	0.277	0.014	-0.715	0.007	0.032	-0.045	0.077	0.248	0.157	0.428	-0.09	-0.591	-0.244	-0.136	0.246	0.539	0.031	-0.543	1.878	-0.011	0.78	0.265	-0.369	1.425	-0.006	0.102	-0.54	0.029	1.16	0.011	-0.333	-0.543	0.071	0.02	0.066	0.263	-0.057	-0.636	0.045
X45970	X52234	-0.352	0.209	0.159	0.479	0.216	-0.308	-0.106	0.051	0.317	0.517	-1.996	0.529	0.279	-1.166	1.626	0.697	-0.439	0.238	0.76	0.588	0.683	0.256	1.564	-0.125	0.359	-1.676	0.354	0.134	-0.081	-0.364	0.335	0.373	-0.351	-0.39	-0.027	-1.013	1.213	-0.536	0.322	0.507	-1.442	-0.337	0.627	1.901	2.017	3.744	0.243	6.045	0.366	0.229	-7.351	0.121	0.427	0.861	-1.235	-0.107	4.007	0.656	1.051	0.185	0.07	0.262	-0.446	0.225	0.233	-0.011	-0.174	2.049	1.027	2.09	0.693	0.372	0.194	4.506	-1.006	1.255	0.436	1.292	0.11	-2.466	-0.728	0.151	2.138	-0.334	-0.22	-2.294	-0.001	-0.297	2.478	1.748	0.554	0.307	0.326	-1.116	0.91	0.199	0.194	-0.798	0.114	0.185	0.633	-0.763	0.023	-1.057	-0.192	2.484	-0.914	1.116	0.024	0.372	-0.763	-1.689	0.81	0.691	0.376	0.893	0.26	1.418	-0.109	0.219	-0.945	-0.122	0.817	2.033	-0.17	0.856	-0.099	-0.562	-0.751	0.111	0.041	-0.382	0.032	0.499	0.608	0.324	2.353	-1.015	0.104	1.613	0.213	-0.412	5.735	0.258	1.066	0.439	-0.014	-0.387	-1.613	-0.135	1.541	0.319	0.116	0.463	0.482	0.61	0.131	-0.735	0.453	-2.167	1.735	0.19	2.361	1.142	-1.141	0.9	0.188	0.222	0.361	0.178	-0.473	-0.924	-0.372	-0.215	-0.097	-0.664	0.589	0.369	-0.711	0.3	0.19	0.86	-0.349	0.358	0.261	1.816	0.417	0.543	0.186	0.206	0.221	0.443	0.16	0.224	1.359	0.507	-0.55	1.052	-0.169	-0.716	1.23	0.11	0.072	0.286	0.065	0.266	0.207	0.092	0.023	0.18	-0.164	0.272	0.276	0.177	-1.629	0.815	0.336	0.84	0.206	0.317	-0.748	0.175	-0.292	0.102	0.105	0.052	-0.1	-0.003	0.781	0.175	0.087	0.031	0.308	-2.442	0.386	0.204	0.647	0.408	-1.546	-0.747	0.417	0.215	0.231	-0.698	0.495	1.779	0.38	0.388	0.251	0.181	0.265	-0.368	-0.048	0.18	0.342	0.704	-0.04	-1.703	-2.912	0.261	-0.622	0.296	0.46	1.221	1.412	0.199	0.462	0.907	0.127	1.087	0.102	0.167	0.4	-0.013	0.654	0.101	0.108	1.936	0.261	0.532	-0.525	0.156	0.571	-0.213	0.157	0.625	0.613	0.406	0.152	1.179	0.263	0.149	-0.338	1.252	-0.062	0.418	0.551	0.324	-0.45	0.521	-0.818	-0.698	0.202	-0.216	-1.301	-2.257	-0.091	0.142	0.046	1.069	0.403	0.587	0.865	1.161	0.824	0.105	-0.147	0.154	0.289	-3.66	0.011	1.919	-0.058	0.2	-0.108	-0.046	1.132	0.217	0.149	-0.306	-0.265	-0.227	0.759	0.245	0.48	1.955	-1.044	0.22	0.547	0.123	0.336	0.211	0.304	0.125	0.284	-0.487	-0.017	0.29	0.153	0.281	0.225	0.325	-0.307	-0.434	-0.575	-0.045	0.205	0.584	-0.12	-0.179	0.48	0.207	0.399	0.197	0.186	0.873	1.012	0.243	0.312	0.194	0.067	0.26	0.233	-0.633	0.329	0.204	0.253	0.324	0.131	-1.222	0.242
X45970	X39379	0.016	0.072	0.186	0.462	-0.025	0.084	-0.138	0.222	0.256	1.839	-5.769	0.653	-0.933	-0.648	0.389	0.848	0.105	0.146	-0.548	1.655	-1.347	0.539	-0.216	0.123	-3.13	1.799	0.149	0.217	-0.027	0.183	-0.824	0.575	0.068	1.004	0.096	1.2	-0.727	-1.639	0.57	-0.433	0.667	1.116	0.547	3.393	2.091	0.014	0.166	-0.972	0.976	0.016	-4.676	-0.093	-0.303	0.504	0.948	-0.243	0.21	-1.149	-0.432	0.066	-0.022	-0.168	-3.682	0.135	0.332	0.147	-0.448	2.285	-0.158	1.971	0.989	0.673	0.047	4.67	0.184	-0.137	-0.696	-0.518	-0.298	0.95	1.173	0.191	0.451	0.413	0.12	0.162	0.348	1.522	3.341	3.764	0.127	0.384	-0.483	0.394	0.505	0.104	0.042	1.384	-0.332	0.24	1.328	-1.025	1.386	-1.115	0.462	2.889	-0.514	-0.393	-0.249	-0.207	-0.209	-1.044	-1.308	2.592	-0.127	0.546	0.131	3.572	0.148	0.067	0.837	-0.129	0.01	1.099	-0.006	0.749	-0.663	-1.619	-0.206	-0.597	0.291	-0.528	0.809	0.369	0.65	-0.934	1.335	-1.341	0.044	0.836	-1.014	-0.741	3.318	-2.303	0.534	-0.142	-0.065	0.105	-2.365	-0.693	-0.913	0.312	0.036	-0.627	0.116	0.528	-1.504	-0.78	0.602	-1.671	0.182	0.199	1.582	1.265	1.589	-2.203	0.098	0.129	-0.26	-0.071	-2.221	-0.686	-3.056	-0.705	-0.115	1.153	0.686	0.138	-0.158	-0.157	1.301	-1.394	-0.296	0.302	0.22	0.095	-0.259	-0.649	0.802	-0.237	0.311	-1.686	0.077	0.013	1.082	0.063	1.681	-0.205	1.11	0.121	0.711	-0.681	-0.037	0.19	0.071	-0.162	-0.022	0.136	0.076	-0.428	-1.712	0.181	0.035	0.222	-0.434	-0.557	0.321	0.7	1.355	0.978	-0.065	0.07	-0.026	0.157	0.121	0.527	-0.917	0.214	0.318	-0.057	-0.535	0.142	-0.273	0.988	-0.538	0.008	0.587	-0.263	-3.801	0.276	-0.09	0.088	0.156	-0.013	0.231	1.723	-0.454	0.217	-0.102	0.214	-0.859	-0.951	0.272	0.062	0.243	0.448	-0.622	-0.545	1.814	-0.064	-0.902	0.3	0.426	-1.337	1.922	0.149	0.522	0.614	0.266	0.702	0.403	0.541	0.846	0.399	-0.325	-1.397	-0.033	1.027	-0.137	0.042	0.249	0.294	0.516	0.126	-0.014	0.196	-0.039	0.221	0.323	-3.001	1.093	0.046	-0.279	-3.172	0.344	0.422	-0.465	-0.051	0.679	-0.422	0.703	1.947	-0.23	0.247	-2.806	-3.017	0.067	0.076	0.067	-0.942	0.359	1.248	0.755	1.075	0.4	0.702	0.22	0.06	0.099	1.341	0.802	1.774	0.225	-0.007	-0.146	-1.128	-0.03	0.141	1.423	0.378	0.325	-0.624	0.32	0.043	-0.118	0.502	0.494	-0.144	1.175	0.044	0.065	0.372	0.256	0.131	0.234	0.664	0.108	-0.054	-0.041	0.153	0.743	1.606	0.357	-0.202	0.424	0.095	0.641	-0.14	0.103	0.89	3.393	0.084	0.056	-0.129	0.162	0.521	-0.412	-0.147	-0.277	0.108	-1.152	-0.209	0.094	1.423	0.15	0.15	0.173	-0.108	0.111	-0.067	0.152
X45970	X46111	-0.19	0.022	0.25	-0.094	0.016	5.139	-0.291	-0.246	0.345	-0.993	1.581	0.281	-0.724	0.204	-2.626	-0.664	0.467	0.075	-1.074	-0.38	-1.666	0.367	-2.804	-1.07	0.703	-2.477	-0.258	-0.042	-0.384	-0.982	-0.46	-0.666	-0.186	0.125	-0.085	-0.265	-1.401	-1.509	-0.289	-1.004	-2.368	-1.716	-0.162	-1.243	-0.082	-0.0	0.126	5.412	-1.49	-0.124	-4.245	0.169	0.214	-0.285	1.869	0.215	-2.041	-1.342	0.825	0.009	-0.148	0.15	0.517	0.066	0.496	0.121	-0.218	-0.597	0.698	0.872	0.319	0.929	0.048	6.417	0.081	-1.08	1.047	1.192	0.122	0.89	-1.929	0.167	-1.649	-0.087	-0.14	-2.447	0.214	-0.214	-1.014	-1.656	-1.093	0.242	0.378	0.459	0.836	0.055	0.057	1.748	0.035	0.462	1.14	-0.913	-0.343	0.308	0.171	0.592	1.316	0.061	-0.527	0.893	-0.102	-3.31	-1.317	-1.66	-0.022	1.313	0.066	-0.063	0.037	0.086	0.43	-0.025	0.406	1.505	-0.354	-0.77	-1.483	0.915	-0.864	-1.302	0.07	0.714	-0.459	0.363	-0.43	-1.065	0.511	-0.18	-0.006	-1.076	-0.727	-1.883	1.919	1.918	0.431	-0.883	-0.042	0.056	-2.697	-0.272	1.151	-0.056	0.151	0.447	0.377	-1.436	0.718	-0.364	-0.867	0.066	1.728	0.089	1.697	-0.512	1.557	1.398	0.049	0.12	-0.547	0.029	-0.303	0.438	0.225	0.33	0.007	1.655	-0.275	0.502	-0.727	-0.14	0.131	-0.118	-0.107	0.189	0.045	0.658	0.078	-0.112	0.22	-0.236	0.339	-0.157	-0.295	0.116	-1.039	0.321	-0.216	1.24	0.475	0.009	-0.097	0.669	1.204	0.024	0.095	-0.144	0.175	0.003	0.079	-0.022	0.696	0.218	0.025	0.092	-1.243	0.75	0.381	0.554	-0.265	0.791	-0.278	-0.072	0.076	-0.156	0.091	-0.012	0.326	0.126	0.624	-0.069	0.91	0.129	0.227	1.077	-0.214	-0.132	0.485	0.611	0.91	1.016	1.026	0.072	0.097	0.015	0.081	3.322	0.31	-0.486	0.4	0.182	1.401	0.527	-1.959	0.037	0.032	0.187	0.132	-0.094	0.18	-0.27	1.482	0.057	0.121	0.071	1.536	0.208	-0.315	0.186	-0.156	1.522	0.132	0.192	0.677	0.314	-0.081	0.37	-0.018	0.884	0.111	0.36	0.12	-0.069	0.445	-0.054	0.074	0.43	0.526	0.124	-1.156	0.36	-1.293	0.17	0.523	-0.063	-0.228	-0.128	-0.566	0.124	0.186	-0.152	-0.779	-1.303	1.258	0.479	-0.697	2.05	-0.731	-0.676	0.077	0.197	0.105	1.277	0.101	0.908	0.242	0.402	-0.152	-0.04	0.504	-0.69	0.546	2.21	0.448	-0.037	-0.471	1.304	0.718	0.247	0.174	-0.373	-0.208	-1.099	0.07	-1.103	0.594	0.386	-0.651	1.072	0.849	-0.214	0.289	-0.806	-0.03	0.084	0.332	1.107	0.064	0.229	0.119	0.034	0.057	-0.557	0.181	-0.373	0.485	0.066	0.598	0.374	0.051	-1.445	4.853	-0.003	0.194	0.417	0.177	-0.388	-1.601	-0.093	-0.895	0.011	0.173	0.277	0.27	-1.471	0.073	-0.049	0.12	0.157	0.019	-0.601	-0.061
X45970	X43802	-0.321	-0.134	-0.078	-0.32	-0.174	-0.107	-0.056	-0.178	-0.218	-0.126	0.688	-0.184	-0.653	-0.412	1.57	-0.427	-0.102	-0.155	-0.742	0.778	-2.74	-0.136	-1.527	-0.232	-2.595	-0.397	-0.123	-0.219	-0.402	-0.126	-0.329	0.402	1.272	-0.594	-0.193	-1.343	-0.228	-0.062	0.042	-0.404	1.174	0.339	0.03	-0.593	-1.147	-0.72	-0.151	-2.986	0.028	-0.105	-1.369	-0.155	-0.477	1.676	0.134	0.423	-1.632	0.363	-0.957	-0.128	0.198	0.083	0.724	-0.235	-0.372	-0.079	-0.121	-0.536	-0.757	-0.623	-0.609	0.615	-0.16	-2.887	1.9	2.054	1.274	-1.26	0.112	0.075	-1.127	-0.102	-0.157	-0.319	-0.159	-1.623	-0.121	-0.618	-0.047	-2.198	-0.639	-0.02	-0.588	0.658	0.478	-0.151	-0.166	3.757	-0.092	-0.008	0.719	-0.401	-0.144	2.473	0.019	-1.132	0.992	-0.187	-0.149	-0.424	0.022	-1.54	0.555	-2.401	-0.319	0.493	-0.091	-1.25	-1.027	-0.18	0.491	-0.137	-0.906	0.856	-0.421	1.071	-2.401	-1.223	0.385	0.22	0.57	0.233	-0.567	-0.255	0.192	0.43	0.38	2.3	-0.076	0.308	-0.54	0.671	-2.17	-1.83	-0.986	0.508	-0.162	-0.123	0.68	-0.024	1.022	-0.22	-0.116	0.741	-0.267	0.158	0.41	-0.259	-0.515	-0.884	0.394	0.157	-0.325	-0.925	-1.445	0.69	-0.116	-0.135	-0.154	0.002	0.697	0.075	0.113	-1.004	-0.481	-0.353	-0.393	-0.178	-0.333	0.006	-1.03	-0.267	-0.23	-0.278	-0.168	0.552	0.025	0.076	-0.249	-0.088	0.313	1.142	-0.25	-0.159	0.909	-0.087	0.902	-0.028	0.177	-0.34	0.533	1.257	0.627	-0.226	-0.167	-0.209	-0.081	-0.088	0.169	-0.096	0.805	-0.157	-0.241	-0.283	1.156	-0.953	-0.055	0.085	-0.618	1.354	-0.274	-0.228	-0.232	-0.111	-0.154	-0.358	0.352	0.018	-1.3	-0.172	-0.283	-0.126	-0.336	1.901	-0.128	0.101	-0.598	0.307	1.986	0.065	-0.543	-0.081	-0.173	-0.361	-0.039	-0.303	-0.469	-0.45	-0.237	-0.243	0.623	0.003	-0.763	-0.157	-0.159	-0.516	-0.333	0.566	1.075	-0.119	-2.214	-0.066	-0.117	-0.982	-0.415	-0.158	-0.248	1.354	-0.27	-0.634	-0.41	-0.465	-0.631	-0.157	0.538	-0.83	-0.14	-1.934	-0.063	-0.426	0.645	-0.296	-0.712	-0.061	-0.102	-1.016	-0.446	-0.874	0.167	-0.091	0.662	-0.141	1.296	0.298	-0.018	-0.386	0.076	-0.328	0.539	-1.102	0.099	0.019	0.674	-0.166	1.79	1.754	-0.328	0.166	0.097	0.847	-0.637	-1.085	-1.552	-2.056	-0.919	-0.798	0.55	-0.109	-0.368	1.1	0.778	-0.977	-0.132	-0.15	0.664	1.775	-1.858	0.437	-2.729	-0.447	-0.569	-0.38	-0.899	-0.681	0.286	-2.34	-1.523	0.926	-1.947	-0.126	-0.312	0.632	-0.163	-0.178	-0.164	-1.015	0.123	-0.001	-0.145	-0.193	0.261	-2.856	0.149	-0.258	0.258	-0.171	-1.545	-0.269	-0.158	-2.76	1.525	0.096	-0.298	-0.416	0.539	-0.907	-0.405	-0.125	-1.224	0.702	-0.73	-0.22	-0.095	-0.379	-0.172	-0.169	-0.212	-0.233	-0.092	0.797	0.037
X45970	X1573	-0.069	0.014	0.057	0.098	0.058	-0.427	0.001	-0.018	0.259	0.968	0.291	0.132	-0.442	1.672	-0.902	0.206	0.377	0.103	-0.018	1.036	0.325	0.122	-0.667	-0.083	-1.149	0.81	-0.008	0.003	-0.323	0.133	-0.156	0.414	0.245	1.116	0.061	-0.924	-0.207	-1.042	0.156	-0.311	0.58	0.982	0.102	-0.447	-0.373	-0.562	0.041	-0.61	-0.503	-0.059	1.627	-0.047	-0.311	0.028	-0.046	0.011	-0.439	1.672	-0.281	0.047	0.302	0.156	1.672	-0.03	0.143	0.116	0.492	0.67	0.682	0.079	0.026	0.115	0.043	-1.576	-0.056	0.403	0.149	-0.219	-0.077	0.77	-0.814	0.159	-0.076	-0.832	0.099	2.132	0.251	1.165	-0.089	-1.494	-0.093	0.021	0.183	0.45	-0.788	0.043	-0.001	-2.191	-0.04	0.165	0.799	-0.585	1.623	-0.775	0.137	-0.446	1.672	-0.299	-0.615	-0.019	0.084	2.67	-0.381	1.469	0.117	0.533	0.048	0.758	0.803	0.083	0.948	-0.004	0.43	-0.534	0.141	0.482	-0.304	-0.818	0.69	0.84	-0.701	-0.294	0.626	0.122	0.81	-0.352	0.185	-0.382	0.082	0.686	-0.396	-0.095	0.296	-0.314	0.184	-0.213	-0.038	0.026	0.324	0.272	0.909	0.052	0.082	0.497	-0.183	0.985	-0.536	2.193	0.668	-0.109	-1.09	-0.461	-0.85	0.589	1.672	-1.386	0.048	-0.087	0.355	0.08	-0.004	0.531	-0.506	1.023	0.238	2.369	-0.099	-0.12	0.491	0.155	-0.325	0.518	0.014	-0.035	-0.538	0.04	0.391	-0.123	-1.288	-0.09	-0.183	-0.335	-0.105	0.082	-0.863	0.036	0.057	-0.668	-0.079	-0.386	0.335	0.038	0.645	0.064	-0.044	0.156	0.079	0.136	0.122	0.169	-1.846	0.151	-0.062	-0.149	-0.709	1.112	-0.042	-0.313	0.355	0.483	0.384	0.143	0.238	0.067	0.074	-0.101	-0.088	0.202	1.005	-0.084	0.617	-0.09	-0.271	1.672	-0.048	-0.284	0.226	0.163	2.045	0.694	-0.429	0.081	0.01	0.372	-0.47	1.038	0.186	0.469	-0.339	0.212	-1.358	-0.561	-2.516	-0.018	0.419	-0.852	-1.016	-0.143	-1.452	-0.59	1.371	0.285	-1.971	0.994	1.672	0.207	0.618	-0.267	-0.211	1.22	0.015	-0.837	0.75	0.49	-0.589	-1.565	0.113	-3.551	-0.604	-1.018	0.29	0.019	0.566	0.075	0.088	-1.495	0.576	0.596	1.08	-0.008	1.016	0.172	-0.608	1.672	-0.484	-0.201	0.5	0.305	-0.072	1.092	-1.716	0.456	-0.771	-0.708	-2.17	1.591	-0.698	-0.198	-0.053	1.13	-0.283	0.154	0.866	0.259	0.042	0.668	-0.048	0.055	-0.313	-0.841	-0.887	1.672	0.488	-0.029	-0.934	0.376	-2.487	0.285	-2.36	-0.603	-1.011	0.074	0.591	0.543	0.563	1.106	-0.276	0.099	1.049	0.358	0.333	-2.24	-0.013	0.082	0.689	1.129	0.072	-0.204	-0.084	0.231	0.346	-0.67	-0.312	0.414	-0.425	0.081	0.967	-1.497	-0.078	1.672	0.49	-0.003	-0.11	0.514	-0.596	0.967	0.355	-0.05	-1.087	-0.025	-0.649	0.056	-0.236	1.672	-1.518	0.13	0.145	0.362	0.083	-1.029	-0.054
X45970	X39786	-0.176	-0.006	0.061	-0.036	-0.017	-2.228	0.1	-0.176	0.227	1.125	1.125	0.46	-1.114	1.125	-0.815	-0.2	0.435	0.094	-0.201	1.125	-0.287	0.518	-1.631	1.125	2.468	1.125	-0.183	-0.123	-0.872	0.162	-0.307	0.555	-0.87	1.125	-0.026	-1.267	-0.755	-1.285	0.208	-0.559	0.213	1.125	-0.359	-1.23	-0.99	-1.135	-0.065	-2.254	-0.138	-0.148	-0.029	-0.3	-0.696	-0.848	-0.263	-0.253	0.487	1.125	-0.652	0.026	0.343	0.164	1.125	-0.111	0.306	0.094	0.141	1.168	0.799	1.125	-0.538	0.163	0.015	-1.998	-1.379	1.125	0.151	-0.911	-0.099	0.707	0.068	0.124	-1.353	-0.709	0.082	2.525	0.271	1.123	-0.662	-1.988	-0.64	-0.075	-0.305	0.381	-2.131	-0.003	-0.076	-2.898	0.06	0.102	1.125	-0.975	1.094	0.37	0.503	-1.56	1.125	-0.604	-0.725	-0.145	0.051	0.703	-0.921	1.049	0.237	0.666	0.085	-0.02	1.125	0.051	1.125	-0.164	0.578	-1.305	0.123	0.715	1.163	-1.361	1.125	1.125	-0.413	-0.348	0.585	0.284	0.543	-1.491	0.421	-0.338	0.073	1.127	-0.602	-1.531	1.443	0.616	0.77	-0.485	-0.111	-0.009	-1.189	0.317	1.125	-0.266	0.067	1.125	-0.078	1.512	-1.058	2.15	0.79	-0.653	-0.687	-0.559	-0.075	0.091	1.125	-0.11	0.025	-0.069	0.442	0.091	-1.634	-0.567	-2.387	0.642	-0.127	2.59	-0.36	-0.239	-0.205	0.271	-0.613	0.58	-0.089	0.219	-0.608	1.125	0.487	0.501	-1.033	-0.204	-0.039	-0.265	-0.239	0.037	-0.209	0.296	-0.501	-0.878	-0.635	-0.52	0.56	0.4	1.125	-0.036	-0.043	0.008	0.116	0.156	0.162	0.363	-1.906	0.139	-0.117	-0.064	-0.863	1.125	-0.304	-0.197	1.198	1.125	0.113	0.186	0.075	0.054	0.135	-0.22	-0.374	0.137	0.674	-0.053	0.751	0.069	0.066	-0.302	-0.53	-0.012	-0.228	0.721	0.14	1.976	0.364	0.087	-0.066	-0.041	-0.307	2.095	0.017	-0.067	-0.221	0.082	-0.192	-0.266	-1.033	0.008	0.137	-1.146	-0.851	-2.027	0.689	-0.619	-0.308	-0.127	-2.244	0.666	-1.973	0.376	0.414	0.1	-0.136	0.819	0.261	-0.827	0.503	0.329	0.334	-0.472	0.078	-1.002	-0.094	-0.119	-0.421	0.178	-0.4	0.1	0.061	-1.49	-0.259	0.4	0.724	0.624	0.682	0.205	-0.398	1.125	0.324	-0.226	0.405	0.153	0.024	0.732	-1.121	-0.197	1.671	-0.463	0.998	-1.521	-0.457	-0.293	-0.032	0.758	-0.453	0.037	0.581	0.699	0.368	0.448	-0.225	0.053	-0.204	-0.283	-0.199	1.125	0.306	0.07	-0.611	3.615	0.716	0.103	-0.505	0.081	-0.178	0.39	0.343	0.365	0.378	0.742	0.551	0.127	0.704	-0.024	0.225	-3.643	0.024	0.01	-0.173	2.707	0.051	-0.131	-0.052	0.157	0.284	-0.209	-0.203	0.047	-0.278	0.021	0.648	-1.22	0.021	1.125	0.821	0.023	0.72	0.248	-0.39	0.648	-0.489	-0.205	-0.712	-0.013	0.68	-0.151	-0.153	1.125	-0.864	0.089	-0.126	0.156	0.077	-0.674	-0.125
X45970	X46957	0.075	0.122	-0.031	0.519	0.138	1.452	0.132	0.037	-0.033	-0.049	-2.276	0.476	1.328	-0.945	0.11	0.174	0.008	0.158	0.219	0.324	1.468	-0.185	0.664	-1.108	2.172	-1.075	-0.082	0.113	0.89	-0.269	0.015	-0.733	-0.912	0.249	0.075	0.461	-0.418	0.893	0.306	0.395	0.717	-0.374	0.324	-0.699	0.435	0.601	0.174	-0.811	-0.262	0.114	5.042	0.55	0.937	1.233	-0.093	0.194	1.28	-0.646	0.478	0.007	0.206	0.064	-0.618	0.142	0.212	0.017	0.048	2.29	0.044	-7.191	0.157	-0.152	0.107	-0.484	-1.81	0.252	-1.418	0.272	-0.049	-1.411	0.439	0.183	0.659	0.489	0.033	0.619	-0.031	-1.852	0.324	-1.389	0.134	-0.118	-0.041	0.841	0.722	0.126	0.169	2.812	0.073	0.153	0.672	0.086	0.384	-0.148	0.498	1.918	0.772	-0.344	0.896	0.125	-0.054	0.879	-0.812	0.964	0.027	0.522	-0.2	0.487	-0.007	0.128	-1.862	-0.005	0.684	0.912	0.019	0.24	1.023	1.095	-0.844	-1.013	-0.661	-0.039	-0.038	-0.937	0.537	0.212	-0.425	-0.147	0.118	0.12	0.326	-1.427	1.936	2.33	-0.189	0.789	0.048	0.066	2.748	0.468	0.156	0.072	0.167	0.21	0.146	1.12	-0.148	-3.169	0.249	0.705	0.173	-0.299	0.977	0.059	0.709	0.784	0.119	0.261	0.042	0.096	-1.475	0.596	3.93	0.71	-0.089	-1.159	-0.028	0.25	-0.347	-0.011	-1.904	0.55	0.151	0.19	0.154	0.561	-0.056	-0.146	-0.056	0.054	-0.484	0.047	0.299	0.15	0.404	0.425	-2.122	-1.133	0.019	0.621	0.117	0.187	0.21	-0.044	0.121	0.226	0.189	0.04	0.108	-0.137	-1.33	0.172	0.199	0.267	0.551	0.396	0.008	0.25	-0.18	-0.105	-0.156	0.216	0.216	-0.077	-0.305	0.313	0.134	0.18	0.527	0.15	0.605	0.129	0.002	-0.486	0.46	0.135	0.449	-0.99	1.187	0.828	-0.972	0.116	-0.019	0.075	0.257	0.351	0.194	-0.937	0.23	0.205	0.41	0.168	-0.014	0.11	-0.677	0.836	0.055	1.655	-2.858	-0.73	0.872	0.122	-1.119	1.606	-0.472	0.19	0.035	0.648	0.154	0.539	-0.26	0.734	0.261	-0.012	0.598	-0.181	0.08	0.075	0.139	0.378	-0.161	0.265	0.197	0.065	0.05	-0.12	0.668	0.091	-0.115	0.524	-0.24	-0.554	-0.12	-1.265	-0.371	0.293	-1.257	0.104	0.512	-0.053	-3.351	-0.39	1.098	0.387	4.612	6.329	-0.677	0.057	0.138	1.11	0.061	0.18	0.658	0.305	0.579	-1.002	0.391	0.076	0.097	0.816	0.256	1.099	0.177	0.126	-1.9	-0.607	1.668	-0.07	0.321	-0.123	0.341	0.531	0.308	0.797	0.15	0.521	0.188	0.432	0.336	0.054	0.104	1.639	0.278	0.147	-0.263	-1.964	0.102	0.203	0.085	0.252	-1.058	-0.711	-0.758	-0.185	0.211	-0.04	0.592	0.702	0.11	0.45	0.31	0.125	0.372	0.509	-0.785	0.735	-0.667	-0.22	-0.501	0.121	1.642	0.29	0.103	-0.549	0.744	0.158	0.144	0.269	-0.288	-0.681	-0.544
X45970	X41754	-0.033	-0.043	0.022	-0.076	-0.077	0.067	0.179	-0.195	0.266	1.059	1.187	0.57	-1.031	0.596	0.423	-0.566	0.532	-0.073	-0.297	1.188	-0.651	0.302	-0.459	-0.035	-1.448	1.062	-0.071	-0.131	1.005	0.062	-0.083	0.117	-0.069	1.284	-0.059	-1.294	-0.836	-1.98	-0.036	-0.226	-0.486	1.411	0.905	-1.365	-0.426	-1.036	0.057	-2.115	0.028	-0.214	1.885	-0.13	-0.479	-0.508	0.522	0.034	-0.234	-0.1	-0.613	0.001	0.287	0.051	1.137	0.056	-0.018	0.027	0.176	0.124	0.25	-1.455	-0.68	1.324	-0.035	-3.071	0.008	0.9	-0.024	-0.245	0.051	0.836	-0.58	-0.026	-1.823	-0.123	-0.041	1.039	0.114	0.089	-1.701	-0.96	-0.931	0.156	-0.277	0.174	0.076	-0.024	-0.103	-0.567	-0.018	-0.097	0.334	-0.344	0.116	-0.989	0.224	-0.346	-0.632	-0.771	-0.531	-0.116	0.07	-0.562	-0.351	0.123	0.01	0.96	0.031	-0.054	-0.026	-0.046	0.278	-0.087	-0.385	-0.538	0.267	-1.03	-0.366	-1.312	-0.208	0.173	-0.803	-0.183	-0.215	-0.013	0.8	-0.531	-1.365	0.652	-0.031	0.225	-0.619	-0.532	-0.431	-1.132	-0.463	-0.632	-0.048	-0.047	1.201	-0.246	0.88	-0.121	-0.051	0.44	-0.071	1.619	-0.798	2.14	-0.185	0.663	-1.481	-0.567	-0.213	0.116	0.525	-0.185	0.005	0.103	0.456	0.066	0.46	0.13	-2.07	-0.029	-0.055	1.561	-0.555	-0.258	-0.216	-0.034	-0.316	0.724	-0.121	0.162	-0.131	1.371	0.122	-0.079	-1.788	-0.09	-0.22	-0.424	-0.378	-0.065	-0.645	0.236	-0.051	0.711	-0.291	-0.157	-0.404	0.295	0.452	-0.094	-0.086	-0.018	0.112	0.058	0.197	0.156	-0.596	0.032	-0.178	-0.043	-0.468	0.991	-0.792	-0.349	3.05	0.107	0.609	0.203	0.202	-0.024	0.227	-0.522	-0.159	-0.197	-0.353	-0.033	1.531	-0.025	-0.189	-1.748	-0.832	-0.059	-0.008	0.368	4.682	0.018	0.432	-0.037	-0.12	-0.045	-0.375	1.207	-0.084	-0.169	-0.394	0.215	-0.621	0.552	-0.948	-0.03	0.355	-0.517	-0.372	-2.244	3.665	-0.343	0.465	-0.302	-2.114	-1.247	-3.295	0.305	-0.238	-0.749	0.012	-0.487	-0.298	-0.408	0.64	0.53	0.37	-0.867	0.104	-0.345	-0.078	0.267	-0.034	0.093	-0.353	-0.014	-0.029	-0.569	0.2	0.651	1.215	0.801	-0.07	0.466	-0.512	1.928	-0.479	-0.052	0.539	0.177	0.644	-0.481	-0.766	0.786	-0.147	-0.561	1.707	-2.454	-0.781	0.361	-0.028	0.449	-0.699	0.498	0.255	1.172	0.968	0.174	0.082	0.018	-0.366	-0.407	0.381	1.928	0.02	-0.054	0.412	1.52	0.701	0.16	0.07	0.085	-0.173	-0.034	0.255	0.345	0.401	0.296	-0.292	-0.305	-0.148	0.047	0.018	-4.287	-0.118	0.115	0.759	-0.517	0.059	-0.246	-0.114	0.237	-0.543	0.71	-0.365	0.168	-0.193	-0.072	-0.632	-1.102	-0.036	-0.073	-0.599	0.062	0.512	-0.333	0.123	1.082	0.383	-0.062	-1.192	-0.042	1.138	-0.278	-0.281	1.928	-0.562	0.123	-0.099	0.25	-0.011	0.74	-0.467
X45970	X21248	0.357	0.042	-0.221	0.542	0.102	-2.147	-0.3	0.299	-0.366	-1.653	-1.778	-0.973	1.702	-2.347	-1.978	0.777	-0.692	-0.13	0.925	-1.904	2.834	-1.228	2.776	0.958	5.766	-2.274	0.386	-0.044	-0.717	-0.387	-0.333	0.434	0.958	-2.171	0.12	2.083	1.327	2.419	-0.143	1.084	0.955	-2.002	-0.254	-0.83	-0.864	3.434	0.035	4.469	-0.947	-0.067	5.671	-0.204	-0.576	1.341	-1.65	-0.201	-1.727	0.959	1.649	-0.025	0.34	0.206	0.957	-0.034	-0.572	-0.139	-0.169	-0.788	-0.72	-2.647	1.125	-2.242	0.077	4.57	0.958	-2.025	0.959	-0.711	-0.384	-1.39	3.024	-0.273	2.439	-0.382	0.135	2.684	-0.489	-0.476	2.345	-1.921	1.347	-0.413	0.638	0.343	-1.864	0.066	-0.003	-2.506	0.154	0.354	0.959	-0.849	-0.703	0.955	-1.382	-1.45	0.959	-0.634	-0.601	-0.26	0.25	2.947	-2.219	-1.295	0.267	-1.188	0.199	-1.103	0.958	0.021	0.959	0.195	1.151	-1.98	-0.787	0.654	2.133	-1.244	0.957	-2.442	-1.618	-0.248	1.224	0.527	0.517	2.942	-1.136	0.958	0.056	-0.93	-0.481	2.627	-2.542	-1.493	-0.537	0.693	-0.034	-0.043	2.66	0.85	-2.039	0.227	0.004	0.958	0.356	-0.637	-1.493	-0.933	-0.29	2.067	0.958	0.249	-1.196	-0.513	0.959	0.959	-0.067	-0.224	-0.506	-0.078	-1.532	0.996	5.32	-0.588	-0.199	-0.802	0.621	0.454	-0.431	0.296	-0.494	-0.693	0.376	-0.251	0.224	-1.621	-1.264	0.483	0.54	0.367	-0.355	0.636	0.483	0.131	-2.584	-0.663	0.958	-1.559	-0.517	0.319	0.5	-0.886	0.959	0.204	0.12	0.243	-0.193	0.009	-0.392	0.372	0.93	-0.178	0.228	0.233	-0.737	-1.743	-0.237	0.529	-0.798	0.959	-0.067	-0.033	0.295	0.253	0.029	1.203	0.261	0.183	0.621	0.018	-0.497	0.036	-0.092	0.959	0.249	0.122	0.399	-0.142	-1.449	-0.514	-0.13	0.037	0.143	0.278	-0.15	-0.532	-0.175	-0.175	-0.133	0.188	-0.764	0.385	0.425	0.077	-0.09	0.385	0.263	0.63	-0.824	0.174	0.81	0.212	0.409	0.616	0.959	-0.013	0.414	0.375	-0.057	0.733	0.287	0.326	0.429	0.311	-0.283	-0.732	0.129	0.959	0.204	0.33	-0.256	0.206	0.386	0.026	0.117	0.621	0.356	0.366	0.578	0.811	0.532	-0.05	-0.244	0.803	0.308	0.289	-0.218	0.24	-0.204	0.667	-0.865	-0.551	-0.327	-0.282	-1.1	-1.193	-0.279	0.237	0.036	0.603	0.338	0.834	0.493	0.589	0.494	0.442	0.24	0.109	-0.085	0.815	-0.466	0.959	-0.084	0.125	-0.495	-0.796	0.654	-0.096	0.959	0.274	0.322	0.394	0.369	0.334	0.359	0.62	0.458	-0.164	0.569	0.27	0.243	0.625	0.21	0.036	0.404	-0.517	0.11	-0.025	0.032	0.188	-0.162	0.823	-0.081	0.302	-0.184	0.114	0.601	0.314	0.072	0.795	-1.049	0.065	-0.097	0.323	-0.287	0.541	0.78	0.146	-0.591	0.061	0.557	-0.042	-0.046	0.959	0.357	0.137	0.164	0.273	0.035	-0.426	0.218
X45970	X1644	0.291	0.101	-0.103	0.362	0.15	-0.337	0.056	0.246	-0.328	-0.604	-2.672	-0.713	1.036	-3.415	-2.331	1.178	-0.276	0.061	0.406	-1.541	3.929	-0.548	1.267	0.034	5.986	-3.923	0.358	0.071	-0.054	-0.514	-0.001	0.003	-0.095	-7.234	0.162	1.528	0.757	2.44	0.212	0.766	0.059	-1.18	0.131	-0.79	0.012	2.817	-0.024	4.888	-0.518	0.051	0.636	-0.027	-0.151	2.295	-3.408	0.079	-0.659	-0.183	1.11	0.072	0.313	0.24	0.672	-0.073	-0.098	-0.066	0.0	-0.073	-0.31	-3.271	1.042	-1.342	0.133	7.597	0.193	-0.903	0.523	-0.305	-0.496	-0.11	1.333	-0.01	1.12	-0.658	0.158	1.249	-0.554	-0.586	0.583	0.48	0.716	0.287	0.312	0.348	-0.384	0.132	0.155	-0.084	0.187	0.167	0.454	0.153	-0.211	1.594	-0.856	-1.288	2.758	-0.246	-0.26	-0.048	-0.078	6.874	-1.104	-0.418	0.217	-1.21	0.177	-0.56	0.784	0.139	0.658	0.17	1.006	-0.076	-0.39	0.295	0.943	-0.92	0.334	-3.086	-0.276	-0.058	0.224	0.388	-0.356	1.267	-0.898	0.833	0.148	-0.214	-0.496	0.224	-1.545	-0.546	-0.501	0.315	0.013	-0.147	0.35	0.352	-0.534	0.271	0.086	0.924	0.382	-0.644	-0.067	-1.408	-0.004	1.023	1.347	0.253	0.839	-0.265	0.992	0.617	0.074	0.097	0.07	0.065	-1.263	0.455	2.528	-0.912	0.007	-0.563	0.217	-0.008	-0.588	0.214	-0.467	0.021	0.216	0.212	0.2	-0.16	-0.378	0.357	0.577	0.231	0.188	0.572	0.315	0.16	0.07	-0.375	0.791	-0.941	-0.502	0.296	0.763	-0.25	1.301	0.243	0.158	0.193	0.049	0.083	-0.154	0.424	0.779	0.07	0.175	0.258	-0.604	-0.202	0.131	0.402	-0.483	1.161	-0.07	0.119	0.16	0.182	0.08	0.7	0.287	0.211	0.763	0.038	-0.093	0.167	0.014	0.433	0.152	-0.03	0.854	0.269	0.06	-0.763	0.414	0.038	0.006	0.464	0.711	-2.021	-0.142	0.247	-0.152	0.236	-0.358	0.211	0.403	-0.172	-0.08	0.749	0.353	0.738	-1.76	0.216	1.708	-0.037	0.509	1.077	1.73	-0.453	0.722	-1.609	-0.587	1.969	0.33	0.226	-0.017	0.168	-0.187	0.894	0.157	0.017	0.251	0.206	0.316	0.247	0.555	0.075	0.155	1.125	0.006	0.865	0.015	-0.249	-0.458	0.088	0.332	0.57	-0.184	0.358	0.449	0.282	-0.85	1.744	-0.976	-0.292	0.135	0.15	-0.814	-1.556	0.101	-0.04	0.027	-0.567	0.656	0.683	0.458	0.631	0.297	0.427	-0.27	-0.071	0.244	-0.306	-0.9	1.434	0.328	0.16	-0.275	0.393	0.234	-0.71	2.758	-0.107	0.232	0.291	0.504	0.125	0.319	1.769	1.268	0.067	-1.796	0.248	0.276	0.685	0.257	0.146	0.1	-1.976	0.147	0.154	0.136	0.2	0.443	0.769	0.113	0.166	-0.319	0.119	0.729	0.316	-0.068	-1.135	1.831	0.102	0.132	-0.323	-0.031	0.507	0.923	0.115	1.162	0.05	-0.938	0.29	0.048	0.539	0.466	0.072	0.202	0.425	-0.029	0.435	0.232
X45970	X35678	0.337	0.138	0.19	0.413	0.147	-0.521	0.208	0.166	0.179	1.162	-2.12	0.276	2.912	0.633	0.516	-0.001	0.579	0.174	0.885	-0.593	2.102	0.539	3.877	1.041	-0.191	-0.637	0.173	0.241	0.959	-0.227	0.108	0.144	0.586	-3.836	0.177	-0.284	-0.615	0.273	0.487	-0.194	-1.044	0.649	0.098	0.157	0.834	-1.142	-0.013	6.627	0.291	-0.082	-2.443	0.301	-0.827	0.083	-5.916	-0.338	3.068	-1.845	-0.132	0.099	-0.181	-0.053	0.232	0.211	0.243	0.175	-0.134	-0.128	1.909	1.008	1.046	0.726	0.135	1.056	-0.457	0.143	-2.296	1.619	0.054	0.739	-0.524	0.167	-0.857	0.169	0.036	-1.129	0.22	-0.203	-0.499	6.466	-0.145	0.259	-0.401	0.106	-2.42	0.123	0.091	0.346	0.168	0.131	-0.954	0.063	0.237	-0.011	0.432	3.61	0.512	-0.457	0.014	-0.346	0.077	-3.624	0.191	3.937	0.254	-2.243	0.229	1.069	1.336	0.158	0.834	0.183	0.435	0.036	0.346	0.285	1.806	-0.344	1.361	1.183	-1.346	0.05	-0.001	0.432	0.514	2.935	0.377	-1.026	0.141	-0.163	0.234	-2.296	2.769	-0.348	0.738	0.967	-0.065	0.133	-1.062	-0.102	0.85	0.146	0.141	1.284	0.326	0.508	0.272	-0.6	-0.126	-0.545	1.103	0.1	1.452	1.241	1.444	0.266	0.104	0.181	0.1	0.143	1.014	-0.307	-1.518	-0.43	0.274	-0.142	-0.085	0.454	-0.012	-0.329	0.695	0.207	-0.319	0.364	0.128	0.714	0.344	0.414	0.298	-0.107	-4.463	0.321	-0.246	0.136	0.469	0.391	0.902	-0.243	0.183	0.366	0.681	0.016	-0.119	0.142	0.147	0.208	0.189	0.112	0.039	0.025	-3.157	0.223	0.207	0.091	-0.39	1.667	0.216	0.349	-0.824	1.026	-0.126	0.118	-0.165	-0.02	0.007	0.417	-0.303	-0.247	0.282	0.158	0.184	0.116	0.238	-1.68	0.208	0.07	0.094	-0.026	-2.365	0.669	0.091	0.146	0.175	0.319	-0.134	0.802	0.453	0.326	-0.125	-0.168	-0.273	0.549	0.371	0.11	0.316	-0.028	0.262	-1.444	-0.304	0.036	1.295	0.249	0.56	0.635	1.168	0.04	0.136	0.572	0.204	-2.359	0.336	0.26	0.728	0.32	0.543	0.071	0.161	0.345	0.103	0.443	0.049	0.26	0.492	0.143	0.14	0.577	0.579	0.565	0.495	1.193	-0.21	0.15	-0.061	-1.982	0.322	0.233	-0.057	0.292	0.008	0.71	-1.375	0.158	-0.23	0.985	-2.269	-0.696	-0.577	0.171	0.112	-1.964	0.524	0.33	0.731	0.902	0.514	0.024	0.087	0.135	0.098	0.422	0.306	0.717	0.072	-0.231	-1.14	-0.416	0.012	-0.269	0.426	0.195	0.371	0.218	0.534	0.429	0.075	1.037	0.124	-0.031	0.459	0.284	0.303	-0.469	0.246	0.147	0.709	0.001	0.143	0.185	0.124	0.256	0.112	-0.432	-0.089	0.116	0.0	0.145	0.929	0.361	0.128	0.284	3.287	-4.248	0.017	0.498	0.246	1.126	0.13	0.174	-0.79	0.107	0.824	-0.207	0.289	-4.949	0.303	0.148	0.154	0.406	0.145	0.738	0.22
X45970	X57428	0.233	0.119	0.206	0.477	0.153	2.187	-0.214	0.32	-0.014	1.274	-2.656	-0.136	1.898	0.141	1.15	0.052	0.356	0.249	1.159	0.919	0.13	0.17	3.969	-6.824	-4.084	-2.028	0.278	0.241	-0.551	0.226	0.247	0.175	-0.456	-0.456	0.256	0.701	1.064	-0.076	0.367	-1.019	-2.653	1.247	0.682	0.105	-0.702	2.604	-0.133	2.854	1.98	0.217	1.284	-0.183	0.594	1.043	-3.496	0.231	3.111	-0.141	1.039	0.223	0.294	0.254	-0.605	0.267	0.316	0.254	0.427	0.631	2.053	0.436	0.836	-0.899	0.196	0.289	-4.639	0.68	-1.952	0.704	-0.177	0.838	-0.168	0.212	2.767	0.288	0.254	0.452	-0.002	0.907	0.429	-0.106	0.461	0.094	0.559	0.019	0.95	0.214	0.234	1.224	-0.25	0.131	1.725	0.02	1.506	-1.917	0.553	1.948	0.767	0.576	-1.343	0.216	0.374	2.669	0.261	1.901	0.364	0.83	0.27	3.607	0.379	-0.12	0.012	-0.041	0.134	0.914	-0.438	1.15	0.918	-0.163	0.635	0.788	0.546	0.285	1.158	0.404	0.89	-1.754	0.863	-1.061	0.133	-0.144	-1.104	-3.031	0.286	-0.793	-0.156	0.16	0.255	-0.016	-0.851	-0.294	0.898	0.177	0.092	0.792	0.563	0.722	0.898	2.844	0.757	0.81	-0.802	0.036	1.504	0.834	-0.023	0.154	0.043	0.31	0.23	0.156	-1.522	-0.663	-5.033	1.223	0.063	-1.107	-0.313	0.765	-0.15	0.317	0.218	0.403	-0.329	0.372	0.04	0.565	0.802	0.599	0.931	-0.175	0.326	1.117	-0.252	0.132	0.627	0.497	0.678	-0.052	-0.3	0.028	0.694	0.665	0.565	0.311	0.178	0.054	0.23	0.179	0.28	0.606	0.836	0.29	0.019	0.306	-0.518	0.714	-0.283	0.398	0.239	0.099	-0.065	0.016	0.202	-0.241	0.242	-0.02	0.389	0.289	0.546	0.242	-1.124	0.174	0.35	-2.561	-0.008	0.198	0.213	0.507	-1.977	1.473	0.372	-0.054	0.257	0.336	0.106	1.221	0.486	0.479	0.279	0.245	0.297	-0.025	0.494	0.027	0.195	0.632	-0.057	-3.818	-0.713	0.277	0.636	0.313	-0.058	0.765	0.096	0.069	0.508	0.567	0.121	1.301	0.44	0.314	0.576	0.188	0.559	0.916	-0.027	0.95	0.251	0.206	0.107	0.303	0.361	-0.075	0.225	0.167	0.213	0.665	1.163	0.319	-0.401	0.281	-0.716	1.725	-0.04	0.336	0.392	0.344	0.092	0.496	0.473	0.78	1.097	0.386	0.135	0.594	0.678	0.013	0.134	1.213	-0.461	1.725	-0.174	0.921	0.409	0.045	-1.31	0.209	0.251	-0.367	0.949	1.725	-0.108	0.121	-1.121	0.763	0.563	-0.318	0.856	0.138	0.508	0.002	0.497	0.177	0.63	1.189	0.902	0.321	0.809	0.31	0.331	0.525	0.097	0.229	0.152	0.082	-0.007	0.217	0.248	0.284	0.254	0.308	0.389	0.469	0.107	0.2	1.049	0.552	-0.497	0.472	0.993	0.231	0.222	-0.077	0.507	1.049	0.673	-0.232	0.87	0.219	0.478	0.221	0.239	-1.211	-0.08	0.154	-0.065	0.345	0.227	0.096	0.304
X45970	X32328	0.095	0.03	-0.025	1.036	0.042	-1.153	0.032	-0.169	-0.411	-0.106	-2.332	-0.319	-0.167	1.12	0.192	-0.531	0.568	-0.049	0.279	-2.891	3.261	0.379	3.386	-0.087	-0.105	1.397	0.079	0.124	1.203	-0.366	0.177	-1.143	0.107	-3.568	0.082	-0.667	-0.222	2.07	-0.129	0.986	-3.648	-1.543	-0.084	-0.179	0.084	-0.79	-0.154	5.245	-1.35	-0.023	-0.881	-0.309	-1.444	1.397	0.042	-0.25	2.55	-0.99	1.139	-0.037	-0.574	0.002	-0.65	0.076	0.399	-0.044	-0.102	0.011	1.551	-2.686	0.857	0.707	-0.025	-1.568	-0.333	0.395	-0.928	1.025	-0.481	-0.961	0.411	-0.063	-1.579	-0.533	-0.036	2.464	-0.361	0.272	2.398	3.141	-0.024	-0.2	0.137	-0.67	-2.317	0.001	0.064	-0.883	-0.042	-0.08	-3.242	-1.117	0.659	-1.644	0.416	-0.316	-0.638	1.201	0.622	-0.226	-0.289	-1.625	0.584	5.195	-0.118	-1.371	-0.038	-0.293	1.079	0.022	-1.722	-0.05	0.441	1.071	-0.106	-2.266	2.672	-1.539	0.863	-0.625	0.405	-0.176	-0.431	-0.067	-0.334	1.259	0.449	-1.083	0.128	-0.696	0.899	-1.403	1.824	1.24	-0.926	1.365	-0.047	0.034	0.989	0.683	-0.934	0.357	-0.055	0.12	0.223	-0.781	-1.2	-0.626	-0.052	1.034	-0.94	0.149	2.295	-0.08	-0.66	-0.106	-0.04	0.095	0.551	0.052	-0.013	0.001	0.997	0.571	-0.241	-1.808	0.426	0.058	-0.05	0.231	-0.831	0.571	-0.295	0.023	0.106	0.788	-0.365	0.12	-0.057	-0.251	-0.642	-0.207	-0.493	0.12	1.2	0.438	0.335	1.105	-1.034	-0.047	0.875	-0.376	1.122	0.03	-0.001	0.003	-0.173	-0.067	0.137	0.502	-0.177	0.133	0.286	0.013	-0.379	0.57	0.104	0.55	-0.494	1.248	-0.332	-0.061	-0.067	-0.165	-0.057	1.449	-0.378	-0.279	0.496	-0.003	-0.578	-0.076	-0.043	-2.499	0.27	0.094	0.426	-0.029	0.825	-0.574	0.027	-0.079	0.033	-0.045	0.205	0.335	0.413	0.001	-0.097	-0.213	-0.332	0.743	0.255	-0.036	-0.189	-0.302	0.149	-1.183	-1.278	0.131	-0.336	0.213	0.221	0.64	-1.405	-0.144	0.188	0.163	-0.131	-3.241	-0.028	0.008	0.056	0.301	-0.084	-0.43	-0.086	-0.644	0.012	-0.203	-0.424	0.052	-0.036	-0.102	0.064	1.156	0.601	0.246	0.331	0.286	-0.929	0.045	-0.544	-1.961	0.05	-0.002	-0.585	-0.018	-0.437	0.536	-1.575	-0.398	-0.831	-0.663	-0.642	2.159	-0.756	0.086	-0.048	-0.796	0.503	-0.977	0.372	0.462	0.387	-0.772	-0.352	0.006	-0.393	0.683	-0.698	-0.358	-0.176	-0.052	-1.309	-1.957	0.869	-0.364	0.374	0.176	0.13	0.049	0.26	0.274	-0.332	1.835	-0.24	-0.101	0.43	0.109	0.299	-0.812	0.272	-0.029	0.553	0.474	0.036	-0.232	-0.093	0.231	-0.663	0.981	-0.327	0.192	-0.35	-0.026	0.157	0.637	-0.025	-4.846	-1.261	0.116	0.149	0.553	0.279	1.149	-1.055	0.044	-0.501	-0.052	1.457	-0.258	-0.162	-3.302	0.179	-0.139	0.036	0.33	-0.047	-0.097	0.131
X45970	X54907	0.094	0.03	0.025	1.331	0.058	-1.126	0.112	-0.0	-0.391	-0.211	-1.225	-0.022	0.685	1.921	-1.681	-0.572	0.727	-0.006	0.738	-0.202	1.669	0.265	2.361	1.921	0.534	1.921	0.108	0.298	0.64	-0.377	0.143	-0.185	1.921	-4.061	0.112	-1.221	-0.285	3.061	-0.168	1.324	-1.481	-0.368	-0.197	-0.667	1.035	-2.365	-0.071	6.314	-1.189	0.053	-0.237	-0.129	-1.063	0.189	0.119	-0.046	2.931	0.552	0.737	-0.002	-0.12	-0.152	1.921	0.164	0.174	-0.019	0.007	-0.45	1.013	1.921	0.825	1.055	0.013	-0.057	0.255	-1.804	-0.389	0.541	-0.181	0.098	-1.914	0.056	-1.327	0.009	0.038	1.809	-0.064	0.171	1.002	0.901	-0.329	-0.035	-0.03	-0.741	-3.17	0.013	-0.005	-3.263	0.083	-0.117	-5.276	-0.392	0.862	-1.239	0.034	-0.284	1.921	-0.61	0.23	-0.12	-0.164	-1.822	0.244	3.479	-0.111	-3.281	0.115	-0.031	1.921	0.033	0.439	0.066	-0.295	1.921	0.222	-1.606	2.62	-0.631	-1.308	0.413	0.347	-0.118	0.076	-0.05	-0.616	2.075	-1.36	-4.227	0.047	-0.049	1.076	-2.434	1.897	1.238	-1.017	0.763	-0.067	0.031	0.433	0.473	0.026	0.305	0.107	1.921	-0.143	-0.01	-0.749	-1.149	0.234	1.262	-0.499	0.104	1.039	0.117	1.921	0.348	-0.033	0.121	0.121	0.002	-0.572	0.581	0.942	-0.162	0.287	-0.977	0.728	0.568	-0.005	0.184	-0.444	0.396	-0.297	0.176	0.14	1.921	-0.354	0.203	-0.412	-0.08	-0.947	-0.064	-0.405	0.083	1.17	0.169	1.921	1.921	-0.74	0.451	0.726	-0.346	1.921	0.257	0.037	-0.019	-0.057	0.006	0.155	0.357	-2.366	0.078	0.182	0.098	-0.657	0.473	0.197	0.441	-0.486	1.921	-0.272	0.087	-0.18	-0.12	0.04	2.128	-0.424	-0.386	0.529	0.024	-0.787	-0.023	0.118	-2.835	-0.045	0.072	0.387	0.113	0.7	-0.252	-0.089	-0.055	0.113	-0.052	0.287	0.394	0.026	0.455	-0.016	-0.008	-0.687	0.73	0.34	0.014	-0.131	-0.03	0.266	-0.793	0.226	0.076	0.294	0.107	0.44	0.139	0.159	-0.094	0.428	-0.006	-0.038	-3.899	-0.116	0.457	0.608	0.446	-0.146	0.514	0.048	-1.271	-0.028	0.169	-0.29	0.144	0.189	-0.044	0.045	0.648	0.332	0.466	-0.108	0.736	-0.956	0.421	-0.149	-1.523	0.016	0.195	-0.002	0.204	-0.224	0.596	-1.564	-0.211	-0.811	-0.103	-0.895	4.121	-0.799	0.063	-0.011	-2.222	0.38	-1.592	0.545	0.266	0.165	-0.388	-0.349	0.049	-0.156	-1.186	-0.175	-1.168	-0.119	0.031	-0.894	-1.24	0.941	-0.265	0.423	0.038	0.026	0.267	0.257	0.024	-0.867	1.255	-0.144	-0.302	0.301	-0.002	0.079	-2.248	0.191	0.114	0.375	-0.639	0.051	-0.195	-0.068	0.146	-0.296	-0.627	-0.305	0.297	-0.01	0.032	0.426	0.202	0.011	-2.098	-1.041	-0.023	-0.153	0.476	0.055	0.643	-1.482	0.097	-0.933	-0.022	0.913	-0.201	0.005	-4.067	0.471	-0.089	0.124	0.356	0.018	-0.324	0.077
X45970	X15753	0.686	0.034	0.081	-0.303	-0.032	-1.937	0.052	-0.169	0.271	-2.278	0.995	0.381	1.734	-1.104	-2.523	-0.666	-1.174	0.066	-0.267	0.95	-1.02	-1.075	-1.513	1.889	0.133	-2.718	-0.232	-0.113	-1.039	-0.404	-0.52	0.105	-1.652	2.01	-0.014	-0.566	-0.806	0.379	-0.034	0.286	0.404	-0.361	-0.295	0.489	0.33	-2.284	0.048	8.614	-1.071	-0.056	-1.082	1.341	1.991	-0.102	1.189	-0.303	-0.37	-0.267	-0.449	0.007	-0.917	-0.104	1.305	-0.137	0.017	-0.122	-0.209	-1.137	-0.339	1.233	0.172	-1.344	0.005	3.559	1.094	-0.003	0.477	-0.559	0.142	0.944	-1.562	0.119	-1.311	0.071	-0.002	-1.84	0.118	0.186	-1.924	0.315	-0.556	0.176	-0.07	0.284	1.571	0.002	-0.024	-2.694	0.09	0.303	1.216	0.051	0.721	0.253	0.647	0.618	2.004	-0.513	-0.128	-0.418	-0.071	-0.826	-1.93	6.379	0.195	0.969	0.169	-0.38	-1.21	-0.021	0.674	-0.283	0.394	1.159	-0.366	-0.328	-0.854	-0.957	-4.448	-0.842	-0.147	0.507	0.126	-0.347	0.907	-0.64	-1.735	-0.356	-0.027	1.982	0.119	-2.12	-2.405	-0.336	1.7	1.198	0.001	0.03	-1.858	-0.472	1.195	-0.111	0.138	0.414	-0.045	-0.599	0.727	-0.916	-0.136	0.761	1.953	-0.173	1.319	0.002	1.04	0.994	0.016	-0.286	-0.543	0.053	0.967	-0.283	0.981	0.161	-0.355	-0.847	-0.377	-0.084	-0.941	-0.444	-0.677	-0.097	-0.188	0.203	0.104	1.684	0.706	-0.312	0.456	-0.163	0.316	-0.659	-0.415	0.074	-1.371	0.402	-0.062	-0.003	0.086	-0.468	-0.562	0.395	-1.102	0.013	0.071	-0.0	0.171	-0.026	0.175	0.431	1.424	-0.263	0.229	0.113	-0.394	-0.918	0.307	0.685	-1.044	0.292	-0.315	0.011	-0.266	-0.027	0.158	0.509	0.3	0.083	-0.139	0.045	0.092	0.059	-0.119	-0.112	0.337	0.026	0.132	-0.056	-0.466	-0.016	-0.236	0.112	-0.037	-0.488	0.508	-0.238	-0.144	0.029	-0.122	0.188	1.482	-0.009	-1.577	0.005	0.319	0.239	0.061	-0.001	-0.677	0.168	1.693	-0.358	-0.118	1.111	0.476	0.021	0.084	0.183	-0.136	0.966	0.308	0.181	0.426	0.22	-0.412	0.568	-0.028	1.149	0.149	0.353	-0.15	-0.32	0.256	-0.017	0.033	0.915	0.537	-0.442	-0.549	1.336	-0.391	-0.084	0.392	-1.233	-0.542	-0.47	0.889	0.085	-0.235	0.178	-0.116	-0.713	-0.398	0.337	2.771	-0.488	-0.513	-0.646	-0.018	0.469	0.4	1.431	-0.494	0.743	0.154	0.171	-0.189	0.007	0.233	-0.311	-0.506	1.939	0.15	-0.05	-0.424	2.284	1.173	0.096	-1.908	0.022	0.445	-0.829	0.407	-0.793	0.365	1.29	0.86	1.142	0.533	-0.463	0.192	-0.376	-0.042	0.046	0.451	-0.116	0.035	0.176	0.198	0.153	-0.264	-7.368	0.19	-0.049	-0.04	-0.036	0.269	0.318	0.016	-0.557	2.453	0.007	0.207	0.034	0.623	-1.131	0.007	-0.084	-0.412	-0.007	-0.378	0.137	0.101	-2.119	-0.035	-0.016	0.04	-0.075	-0.042	-0.882	-0.461
X45970	X59	0.106	0.257	0.221	0.412	0.261	-3.469	0.248	0.275	0.255	1.768	-0.883	0.221	-1.978	-1.821	1.886	-1.172	0.394	0.277	0.132	1.17	-0.241	-2.043	-0.389	-1.075	1.232	-1.279	-0.365	0.284	-0.661	0.154	0.309	0.575	-4.169	1.168	0.276	2.467	0.084	2.155	0.431	0.409	-0.607	0.29	-0.003	0.956	0.279	-0.282	0.216	-4.564	-0.408	0.28	2.102	0.221	0.334	2.345	-0.298	0.459	0.151	0.63	0.238	0.229	-1.128	0.323	-2.054	0.092	0.508	0.26	-1.156	1.284	0.552	-1.296	0.139	0.268	0.187	3.128	-0.839	0.089	0.544	0.61	0.054	0.385	-1.787	0.281	0.312	0.376	0.238	0.841	0.361	1.124	2.265	1.866	-0.022	0.377	0.236	0.585	0.431	0.259	0.275	1.975	0.281	0.016	0.096	0.675	0.502	0.967	0.687	2.572	-1.569	-0.489	0.748	-0.024	0.072	-6.812	0.133	0.676	0.323	0.571	0.269	-0.42	1.514	0.268	0.749	0.216	0.497	2.471	0.378	0.024	0.347	-1.724	-0.55	1.688	0.059	0.595	-0.163	0.373	1.085	0.195	0.201	0.914	0.245	0.945	-0.391	-4.077	0.814	1.705	0.712	-0.289	-0.163	0.244	0.701	-0.593	1.153	0.103	0.277	1.371	0.52	0.534	0.343	0.834	0.247	-0.09	2.029	-0.058	2.233	0.135	0.528	2.008	0.252	0.256	0.313	0.264	0.052	-2.148	-1.98	1.154	0.028	-0.851	0.408	0.386	-0.627	0.04	0.832	0.131	-0.146	0.359	-0.316	1.116	0.344	0.136	0.733	0.044	0.348	0.086	-0.054	0.211	0.532	0.36	1.479	0.599	0.533	0.407	0.499	0.187	1.471	0.213	0.261	-0.007	0.288	0.243	0.222	-0.126	-1.602	0.303	-0.308	0.273	-1.338	1.779	0.3	0.373	0.308	0.124	-1.379	0.243	-0.409	0.031	0.126	0.96	0.08	0.301	0.666	0.184	0.312	0.196	0.332	-1.07	-0.065	0.236	0.611	0.494	2.432	0.571	0.165	-0.004	-0.12	-0.331	0.235	1.512	0.291	0.225	0.3	0.271	-0.257	-1.057	-2.023	0.249	0.346	0.048	0.393	-0.222	0.65	-0.308	1.233	0.024	0.467	0.946	1.969	0.198	0.206	0.348	0.302	1.327	0.157	0.237	0.022	0.404	-0.931	1.732	0.149	1.809	0.265	0.6	-0.561	0.315	0.251	0.266	0.243	-1.326	0.66	0.534	-0.161	0.91	-0.127	0.318	0.656	1.35	0.123	0.433	0.235	0.161	0.179	-0.003	-0.933	0.53	0.959	0.351	3.588	3.562	0.35	-0.52	0.146	1.433	0.497	0.775	0.532	1.376	0.065	0.519	-0.721	0.102	0.393	0.097	0.42	0.371	0.391	0.23	-0.103	-0.429	1.483	0.216	-0.994	0.342	0.424	-0.151	0.552	0.298	0.551	1.054	0.611	0.214	0.06	0.404	0.246	0.923	0.259	0.267	0.726	0.844	0.256	0.303	0.267	0.315	0.566	1.599	0.386	-0.269	0.454	-0.175	0.754	0.453	-0.376	1.073	2.234	0.238	0.379	0.48	0.007	0.917	0.107	0.054	1.322	0.203	0.696	0.311	0.164	-0.941	0.073	0.226	0.255	-0.096	0.26	0.895	-0.316
X45970	X22137	0.152	0.21	0.265	0.253	0.173	-1.235	0.164	0.284	-0.021	-0.024	-0.294	-0.118	-0.799	0.357	1.708	-0.181	0.351	0.252	0.293	0.13	-0.205	-0.034	0.473	0.162	-1.016	-0.218	0.01	0.21	-0.09	-0.012	-0.28	0.155	-0.922	0.383	0.227	-0.629	0.029	1.708	0.37	0.686	-0.225	-0.954	0.362	0.911	0.314	-0.377	0.211	-1.3	0.165	0.32	13.471	0.159	0.253	1.415	-0.102	0.478	1.888	-0.446	0.89	0.234	-0.539	0.197	0.176	0.165	0.428	0.221	-0.202	-0.938	0.743	-8.029	-0.117	-0.802	0.216	2.146	0.721	0.225	0.517	-0.036	-0.088	-0.335	-0.509	0.275	0.409	0.384	0.243	-1.643	0.16	0.608	1.453	0.342	-0.077	0.1	0.519	0.18	-0.144	0.233	0.244	1.119	0.21	0.23	0.328	-0.456	0.598	-0.21	0.386	-0.569	-2.142	0.613	0.421	0.572	-0.074	-1.911	0.49	0.617	0.373	-0.139	0.215	-0.489	-0.393	0.244	-1.204	0.289	0.72	1.288	0.43	-0.753	-0.331	-1.231	-1.009	0.811	0.374	0.05	-0.007	0.206	0.6	-0.108	-0.668	0.805	0.147	-0.387	0.19	-1.893	-0.414	-0.156	0.867	-0.374	0.226	0.069	4.617	-0.263	0.125	0.084	0.146	0.224	0.375	-0.192	0.187	0.125	0.076	0.722	0.94	-0.186	1.411	-0.213	0.807	1.399	0.234	0.221	0.536	0.238	-0.691	-0.167	-2.746	0.643	-0.174	-0.748	0.58	0.338	-0.421	0.096	0.5	0.067	0.088	0.365	0.323	0.929	0.308	-0.358	0.4	-0.015	0.206	0.073	0.315	0.229	-0.852	0.356	0.428	0.144	-0.137	0.254	0.346	0.153	0.949	-0.016	0.239	0.106	0.247	0.115	0.228	0.421	0.333	0.287	0.157	0.259	-0.939	0.899	0.352	0.779	0.655	-0.495	-0.477	0.003	0.052	0.088	0.236	0.117	0.293	0.269	0.281	0.069	0.154	0.25	0.351	-0.413	0.135	0.144	0.409	0.222	10.981	-0.114	0.33	0.096	0.244	0.143	0.283	0.455	0.127	0.49	0.234	0.283	-0.83	-0.246	0.258	0.229	0.166	0.339	-0.05	-0.024	-0.991	0.244	0.51	0.155	0.498	0.6	1.477	-0.016	0.501	0.23	0.182	0.869	0.42	0.215	-0.091	0.3	-0.175	0.872	0.196	1.791	0.272	0.563	-0.071	0.267	0.383	0.237	0.239	-0.014	0.503	0.493	-0.003	1.855	0.119	0.164	0.369	1.257	0.337	0.342	-0.268	0.198	0.268	0.726	-1.367	0.339	0.236	-0.112	5.625	7.761	0.144	-0.172	0.232	0.718	0.414	0.906	0.314	0.463	0.522	-0.053	-0.031	0.233	0.298	-1.036	0.179	0.984	0.073	0.24	-0.035	-2.003	0.612	-0.32	0.365	0.378	0.213	0.574	0.05	0.437	0.433	1.235	0.622	0.208	-0.276	0.208	0.365	1.009	0.313	0.197	0.447	-0.823	0.227	0.281	0.233	0.275	0.236	1.31	0.256	0.167	0.152	0.113	-0.917	0.107	0.141	-0.518	-1.319	0.171	-0.149	0.212	0.467	0.383	0.933	0.161	-1.587	0.186	0.694	0.262	0.319	0.178	0.302	0.175	0.245	0.225	0.169	0.339	0.004
X45970	X22138	0.288	0.032	0.114	0.318	0.184	4.041	0.238	0.099	0.263	0.814	0.062	0.924	1.337	-1.486	-1.645	0.688	-0.42	0.223	0.537	2.487	2.818	0.39	0.271	0.712	-2.704	-0.366	-0.699	0.23	0.045	0.051	-0.313	0.676	-1.238	0.511	0.222	0.325	0.155	2.715	0.418	-0.214	2.487	0.338	0.249	-1.503	-0.286	0.391	-0.422	0.284	0.335	0.223	2.372	-0.055	0.91	0.335	1.615	0.531	1.219	-1.195	0.49	0.128	-0.126	0.217	-1.535	0.143	-0.018	0.224	-0.007	0.447	0.498	2.487	-0.088	0.156	0.156	-0.578	0.013	-1.043	2.487	2.575	0.216	0.18	-2.634	0.016	-2.403	0.211	-0.826	-1.647	0.286	-0.132	2.464	1.938	0.087	0.337	0.273	0.131	1.202	0.198	0.205	0.289	-1.171	-0.164	0.968	-2.836	-0.023	0.62	0.053	-4.504	2.487	0.708	0.476	0.586	0.311	-1.034	-1.231	3.602	0.107	-0.085	0.199	0.249	2.487	0.2	1.934	-0.238	0.465	2.487	-0.785	-0.488	0.76	1.661	-1.446	2.487	0.729	0.158	1.02	-0.92	-1.651	-1.264	0.471	-1.057	-0.257	-1.459	0.165	-4.42	1.776	1.021	0.207	-1.019	0.254	0.076	0.348	-0.726	2.487	-0.113	0.193	2.487	0.555	0.516	0.241	0.981	0.041	-1.351	0.584	-0.711	2.115	0.324	2.487	1.203	0.158	0.271	-1.07	0.134	2.201	0.003	-3.665	0.715	0.384	-0.807	-0.405	0.454	0.401	-0.974	1.205	0.469	-0.708	0.332	0.058	-1.405	0.56	-0.796	0.531	0.252	-0.019	-0.261	0.09	0.201	-2.795	0.226	0.33	0.123	0.566	-0.248	-0.078	0.536	2.487	-0.252	0.167	0.154	0.201	0.159	0.27	0.409	0.722	0.1	0.227	-0.01	-1.419	-0.521	0.331	0.132	1.283	-0.438	0.293	0.256	0.097	0.283	0.153	0.167	0.083	0.257	0.796	0.183	0.186	0.217	0.306	-1.358	0.259	0.109	-0.117	0.132	4.219	0.2	-0.154	0.203	0.024	0.274	0.416	-0.018	-0.43	0.417	-0.311	0.233	-0.704	0.271	0.325	0.185	0.196	0.549	0.044	0.636	1.177	0.15	-0.409	0.072	-0.048	0.931	-1.625	0.221	-0.146	0.324	0.267	0.994	0.445	0.491	0.68	-0.226	0.204	0.737	0.21	0.501	0.176	0.173	-0.631	0.255	0.449	-0.337	0.205	-1.556	0.539	0.217	0.716	0.585	0.372	0.148	0.264	1.565	0.333	0.395	0.339	0.343	0.376	0.112	0.715	0.478	-0.613	-0.138	-0.912	4.394	-0.09	-0.894	0.193	0.343	-1.276	1.044	0.331	0.6	0.046	0.461	-0.504	0.194	-0.104	-0.269	-0.166	1.078	0.259	0.064	-0.513	-1.396	0.791	0.051	0.639	0.264	0.11	-0.809	-0.009	-0.299	0.256	0.743	0.548	0.087	1.067	0.32	0.325	0.792	0.234	0.209	0.568	-0.136	0.198	0.234	0.213	0.204	0.258	0.837	-0.228	-0.059	0.114	0.202	-0.017	-0.484	0.185	0.416	-0.234	0.188	0.222	0.381	0.175	0.937	0.583	0.224	-0.017	0.175	-0.349	0.014	0.055	-0.531	0.473	-0.209	0.179	0.35	-0.021	-0.142	-0.314
X45970	X33009	-0.163	0.127	0.252	0.485	0.174	2.769	-1.351	-0.118	-0.072	1.784	1.574	0.691	-0.31	0.096	0.369	-0.318	0.322	0.233	-0.621	0.109	-0.603	0.571	1.396	-0.289	-2.284	0.661	-0.067	-0.209	0.833	0.271	-0.777	0.304	-2.511	0.885	-0.067	0.314	0.183	-0.823	0.408	-0.119	-0.694	-0.14	-0.056	3.044	0.311	-1.026	-0.016	-2.768	2.914	0.099	-0.443	0.271	0.538	-0.287	1.21	0.309	3.625	-2.591	0.534	0.084	-1.053	0.072	-4.007	-0.051	0.294	0.223	-0.392	0.468	1.881	0.767	0.63	0.88	0.0	0.013	-0.846	-2.907	1.527	2.152	0.188	-0.123	2.653	0.255	-0.562	-0.166	0.017	0.871	-0.114	1.43	0.635	5.541	0.095	0.141	0.191	-0.837	0.614	0.195	0.152	-2.555	-0.099	0.255	0.742	-0.078	0.621	-1.463	0.346	6.145	1.313	-0.348	-0.499	-0.022	0.331	-0.579	-1.806	-0.48	0.13	0.464	0.219	-0.218	1.162	0.202	0.926	-0.107	1.047	1.86	-0.918	0.69	2.95	0.354	0.857	0.117	-0.226	0.465	1.281	0.193	0.101	0.585	2.807	-3.571	-0.215	-0.634	0.244	-1.549	7.759	0.828	1.384	0.211	0.241	0.152	-0.096	-0.01	1.277	0.11	0.211	0.108	0.285	0.474	-0.796	2.057	-0.099	1.516	0.295	-0.004	1.418	1.338	1.548	1.31	0.209	0.122	0.385	0.22	-1.542	-0.081	-2.577	0.778	0.266	0.056	-0.098	0.602	0.075	-1.324	0.937	0.357	-0.01	0.37	-0.571	1.643	0.569	0.751	-1.061	-0.166	0.291	-0.497	-0.088	0.211	0.504	0.321	1.08	1.386	-1.261	0.341	0.056	-0.038	0.421	0.215	0.18	0.07	0.24	0.171	0.216	0.043	0.355	0.266	0.152	0.334	0.027	1.268	0.354	0.271	-1.158	-2.545	-0.296	0.219	-0.306	-0.037	-0.3	0.011	-1.25	0.04	0.865	0.198	0.502	0.175	0.018	-0.168	0.261	0.192	0.621	-0.013	-2.878	0.76	0.21	0.056	-0.033	0.415	-0.112	0.015	0.163	-0.153	-0.318	0.252	-0.802	-0.054	-0.133	0.203	0.033	0.614	-0.395	-1.168	-0.423	0.257	0.174	0.317	-0.576	0.882	0.241	0.225	0.276	0.317	0.251	0.934	0.304	0.379	0.683	0.303	-0.251	-0.974	0.177	0.095	-0.596	0.396	0.228	0.285	0.28	0.206	0.217	-0.532	0.508	0.407	0.715	0.841	0.316	0.249	-0.627	0.344	0.371	0.385	0.642	0.323	-0.064	0.212	-0.831	-0.825	0.003	0.405	-1.487	-1.08	-0.275	0.224	0.086	0.42	0.398	1.239	0.765	1.033	0.532	0.227	0.258	0.169	0.18	1.147	-0.205	1.58	0.283	0.213	-0.558	-1.176	0.97	0.022	0.761	0.413	0.464	0.309	0.562	0.43	0.416	0.628	0.728	0.283	0.8	0.304	0.374	0.671	-0.003	0.117	0.094	-0.032	0.211	-0.072	0.14	0.283	0.092	1.055	0.29	-1.749	-0.105	0.155	0.575	-0.195	0.201	0.968	-0.706	0.183	0.125	0.484	0.101	0.793	0.081	0.096	0.89	0.156	0.361	-0.054	0.132	1.185	0.346	0.228	0.245	0.197	0.214	-0.191	0.225
X45970	X40473	0.334	0.033	0.251	0.598	0.139	-0.478	-0.073	0.015	0.245	1.419	-2.216	0.632	-0.53	1.419	0.977	-0.669	0.601	0.092	1.151	0.622	1.094	0.703	0.158	-2.247	0.022	1.419	-0.001	0.207	-1.17	0.043	0.327	0.116	-3.61	0.038	0.163	0.531	0.569	1.456	0.259	-0.721	0.199	1.419	0.043	0.283	-0.424	-2.283	-0.059	-0.857	-0.404	0.252	-0.849	0.141	-0.371	1.438	0.096	0.418	6.569	-0.426	-0.395	0.076	-0.181	0.025	-3.561	0.088	0.438	0.165	-0.31	1.424	1.345	1.419	0.83	1.062	0.123	0.517	-0.634	-0.366	-1.419	1.092	0.131	-0.066	-0.945	0.181	-1.89	0.293	0.15	0.886	0.393	-0.009	1.105	3.953	0.966	0.193	-0.22	-0.111	0.594	0.106	-0.06	0.887	0.107	-0.193	1.419	-0.73	0.636	-1.486	0.383	1.446	0.56	-1.004	0.752	-0.016	0.325	-2.94	0.816	0.233	-0.077	0.743	0.247	0.354	1.419	0.149	-2.216	0.102	0.083	1.419	0.085	0.944	2.987	0.91	1.419	1.419	0.245	0.33	-0.303	-0.318	-0.256	-0.503	0.001	0.155	0.119	0.085	0.635	-2.164	2.143	5.808	0.88	0.404	0.064	0.029	-1.641	-0.046	-1.834	-0.036	-0.048	-1.653	0.486	0.283	-0.585	1.383	0.637	0.067	0.635	0.199	1.234	0.282	1.419	1.419	0.117	0.178	0.256	0.085	0.343	0.107	-1.65	0.113	0.374	-1.261	-0.444	0.636	-0.515	-0.191	0.628	0.289	-0.208	0.327	-0.134	1.008	0.665	0.439	0.376	-0.231	0.102	-0.722	-0.278	0.143	1.419	0.425	1.419	1.419	-0.394	0.43	0.221	-0.854	0.625	0.16	0.127	-0.123	0.103	-0.041	0.039	-0.039	0.154	0.223	0.054	-0.111	-1.158	0.919	0.267	0.758	-0.324	-0.805	-0.035	0.098	-0.193	0.185	0.14	0.505	-0.923	0.068	0.894	0.103	-0.798	0.145	0.325	-1.222	0.354	0.044	-0.679	0.317	-2.728	1.451	0.353	0.117	0.043	0.367	-0.153	-0.851	-0.317	0.618	0.05	0.23	-1.195	0.225	0.591	0.077	0.349	0.53	0.343	-0.731	-1.284	0.208	-0.184	-0.308	-0.478	-2.066	1.419	0.168	-0.085	-0.233	0.229	1.066	0.38	0.483	0.685	0.467	-0.479	1.614	0.035	-1.032	-0.037	-0.598	0.893	0.274	-0.257	0.144	-0.246	-0.802	0.54	0.142	-0.077	-2.049	0.269	0.116	-0.497	-0.302	-1.433	-0.13	0.225	0.31	-0.361	-1.108	1.798	-0.88	-0.646	0.614	-1.983	2.278	0.919	0.34	0.134	-1.329	-0.042	-0.463	0.78	0.924	-1.396	0.217	-0.551	0.111	0.422	-1.379	1.014	0.654	0.429	0.145	-0.796	-1.425	0.944	0.25	0.233	0.407	0.434	0.2	0.552	-0.057	0.529	0.975	0.468	-0.361	0.93	0.355	0.334	-0.854	-0.239	-0.019	0.634	-0.828	0.109	-0.133	0.147	0.247	0.367	1.419	0.427	0.403	0.308	0.054	-2.244	0.468	0.081	1.419	-1.914	-0.142	0.324	0.487	1.006	0.862	1.14	0.097	1.954	0.024	-1.669	-0.159	0.277	-0.864	-0.449	0.017	0.193	0.359	0.12	0.943	0.038
X45970	X35322	-0.053	0.129	0.138	0.178	0.007	1.699	0.137	-0.111	0.198	0.621	0.492	0.637	1.654	1.726	-3.54	1.4	0.254	0.169	-0.391	1.726	-2.221	-0.062	0.5	-0.267	-0.844	-2.372	0.049	0.221	-0.161	0.168	-0.743	0.265	0.698	1.726	0.104	-1.741	-0.175	-1.434	0.285	-0.402	0.887	-0.204	0.255	-0.897	0.943	-0.203	0.062	1.655	-0.063	-0.018	-2.924	0.061	-0.389	-1.444	1.726	0.479	2.562	-0.495	-0.496	0.126	0.166	0.191	0.073	0.194	0.366	0.111	0.105	0.75	1.176	1.726	0.359	0.722	0.136	4.62	-0.558	-1.031	-3.271	-0.268	0.272	0.327	-0.353	0.202	-2.082	0.327	-0.018	-0.616	0.405	0.814	-1.365	-0.757	-0.4	0.28	-0.119	0.25	1.726	0.062	0.158	1.726	0.074	-0.068	0.049	0.184	0.449	0.942	0.328	1.178	-0.33	-0.082	-0.849	-0.143	-0.656	-0.74	1.111	2.777	0.165	-0.544	0.191	0.459	1.726	0.161	1.726	0.138	0.478	1.726	0.07	0.739	0.376	1.057	1.726	1.726	0.416	0.669	1.421	-0.027	-0.07	-1.166	2.388	-0.702	0.126	-0.732	-0.087	0.577	-1.74	1.47	0.601	0.841	0.194	0.143	-2.062	-0.531	0.259	0.214	0.124	0.283	0.128	-0.003	-0.051	1.02	0.009	-1.7	1.543	0.203	1.198	-0.236	1.726	-0.515	0.138	0.21	-0.152	0.161	-1.708	-0.281	-1.128	-0.042	0.516	-0.491	-0.062	0.203	0.041	-0.32	0.725	0.513	-0.18	-0.018	0.233	0.992	-0.237	0.729	0.099	0.081	0.127	-0.165	-0.181	0.163	-3.11	0.407	1.726	0.597	0.792	0.266	0.342	0.138	-0.149	0.247	0.14	0.062	0.198	0.102	0.181	-0.574	0.416	0.208	0.067	0.258	-0.242	0.448	0.334	0.69	-1.583	-0.142	-0.077	0.226	-0.284	-0.039	0.144	0.162	0.279	0.112	1.066	0.139	0.459	0.069	0.345	0.352	0.129	0.111	0.313	0.523	-1.29	1.76	-0.46	0.018	0.156	-2.139	0.016	-0.684	-0.025	-0.114	0.201	0.2	2.441	-1.458	-0.567	0.122	0.197	0.612	-2.2	0.71	0.95	0.171	1.432	-0.074	-0.258	0.43	1.11	0.196	-0.093	0.888	0.145	0.82	0.103	0.333	0.17	-0.666	-0.076	-1.083	0.156	-0.753	-0.257	0.482	-0.698	-0.07	0.482	0.15	-0.182	0.046	0.624	0.644	1.141	1.726	0.186	0.222	0.112	0.539	0.202	0.097	-0.633	0.252	0.546	-0.549	-0.572	-1.13	0.164	-0.227	-0.962	3.487	-0.466	-0.233	0.06	0.384	0.522	1.46	0.287	0.926	-1.763	0.313	-0.106	0.083	0.148	0.591	0.458	1.726	0.217	0.152	2.373	0.845	0.402	0.143	-3.659	0.344	0.283	-0.184	0.391	-0.085	0.61	-1.053	0.111	-0.155	1.11	-1.036	-0.289	-1.59	0.214	0.154	-0.711	0.239	-0.303	-0.745	0.038	0.025	0.368	1.726	0.37	0.39	0.404	0.079	1.026	0.38	0.003	0.702	3.376	0.141	0.385	0.329	0.265	-0.648	-0.031	0.172	0.17	0.13	-0.411	0.054	0.284	-1.141	0.106	0.151	0.187	-0.532	0.127	-1.136	-0.264
X45970	X32306	0.212	0.059	-0.053	0.138	0.082	3.253	-0.005	0.45	-0.569	0.684	-0.528	0.052	-0.683	-2.723	2.216	0.088	0.494	0.039	-0.297	0.741	-0.778	-1.653	0.353	-0.37	-0.312	-0.004	-0.411	-0.187	1.165	0.007	-0.834	0.589	-2.123	-2.422	0.045	2.833	0.115	5.019	0.888	0.346	0.356	-1.986	-0.055	-0.465	-0.605	0.904	0.012	-5.55	1.787	0.068	1.176	0.502	0.665	1.802	1.394	-0.108	-1.12	0.327	0.628	0.059	-0.129	0.056	0.176	-0.256	0.008	-0.058	-0.681	1.154	-0.076	-0.005	0.05	-5.38	0.057	-2.121	0.548	1.092	0.278	-0.205	-0.181	-1.997	-3.109	0.037	1.381	0.105	0.047	-0.611	-0.131	0.526	2.359	-2.186	0.055	0.055	0.406	0.214	-0.613	0.061	0.159	1.182	0.1	-0.078	0.361	0.627	0.164	1.305	-0.344	-0.514	-3.177	0.394	1.444	-0.318	-0.211	2.1	-1.306	0.916	0.209	-0.589	-0.141	-1.749	-0.11	0.011	-0.349	0.013	0.959	2.183	0.005	-0.455	-1.784	-2.264	-1.186	-0.414	0.551	0.006	-1.037	-0.112	-1.231	1.196	0.38	1.051	0.076	-0.171	-0.21	-1.182	-0.116	0.048	-0.002	0.83	-0.255	0.058	2.383	0.056	0.359	-0.611	0.017	-1.455	0.437	-0.277	-0.56	2.139	-0.663	0.571	2.626	-0.009	0.747	-1.201	1.052	1.15	0.053	0.155	0.528	0.142	-1.466	1.285	2.699	0.893	-0.409	-0.669	1.433	0.031	-0.783	-0.246	-0.085	0.844	0.158	0.155	0.021	0.306	-0.319	0.621	1.055	0.037	0.287	0.833	0.28	0.095	-0.203	0.328	0.013	-0.735	-0.594	0.267	0.343	0.428	1.615	-0.092	0.083	0.22	0.025	0.114	0.241	0.159	0.508	-0.227	-0.152	-0.037	-1.062	1.637	0.3	0.596	0.603	0.578	-0.567	0.065	-0.364	0.106	0.029	1.498	0.108	0.163	-1.306	0.013	0.233	0.103	0.179	0.313	-0.104	0.098	0.54	0.509	0.808	-0.344	0.113	-0.009	0.118	-0.594	0.292	-0.307	0.306	-0.536	0.262	0.057	-0.709	0.352	0.141	0.059	0.15	0.139	0.381	0.554	-2.383	-0.19	-0.767	-0.045	0.405	0.757	1.206	0.161	0.557	0.694	-0.222	-0.184	-0.37	0.291	-1.255	0.224	0.882	-0.54	0.089	2.361	0.314	0.656	-0.957	0.212	0.409	-0.002	0.091	-0.622	0.481	-0.7	-0.541	-0.273	-0.306	-0.16	0.73	0.495	0.008	0.307	-0.534	0.007	-0.2	0.882	0.332	-0.214	-0.085	0.099	0.72	0.931	0.997	-0.016	0.082	0.257	0.271	1.121	0.141	0.632	0.12	-0.448	-0.671	0.074	-0.417	-0.878	0.151	0.14	0.222	0.083	0.928	-1.763	0.858	-0.206	-2.853	0.102	0.01	0.357	-0.497	-0.752	0.365	0.967	0.636	0.008	0.065	0.264	0.204	1.364	0.161	0.081	0.51	-0.335	0.069	-0.053	0.055	0.233	0.171	0.382	0.133	-0.476	0.174	0.048	-1.085	0.386	0.051	-1.056	0.061	0.023	-0.417	0.044	-0.087	0.126	0.897	-0.094	-0.571	-0.018	1.597	0.213	-0.058	0.704	0.36	-0.122	0.105	0.368	-0.042	-1.609	-0.488
X45970	X34093	-0.461	0.2	0.271	-0.186	0.027	0.642	0.243	-0.061	-0.187	-1.405	2.082	0.553	1.153	-0.332	1.139	-0.123	0.373	0.221	-0.812	2.082	-0.146	0.146	1.299	-0.981	-3.422	2.082	-0.297	0.048	1.265	0.244	0.199	0.99	1.232	0.616	0.008	-0.277	-0.343	2.753	0.361	-0.092	2.082	0.382	0.148	0.201	0.729	4.194	0.097	1.571	-0.814	0.194	2.017	0.471	-0.466	1.541	-0.852	-0.205	-0.464	1.091	1.403	0.176	0.092	0.078	2.082	-0.129	-0.406	-0.535	-0.646	-0.201	-0.468	-2.222	0.033	-0.836	0.199	3.426	1.231	0.214	0.023	-0.155	-0.823	-0.06	-0.442	-0.202	0.683	0.348	0.219	-1.566	-0.003	0.411	0.238	-2.071	-0.041	0.381	0.523	0.059	-1.807	-0.123	0.133	0.048	0.218	0.226	-4.697	0.998	-0.565	1.172	0.006	0.436	-1.711	0.375	1.908	-0.116	-0.519	-0.558	2.082	0.208	0.218	0.395	-0.164	1.138	0.432	0.215	-0.076	0.261	0.211	2.082	0.551	-0.35	2.093	-0.458	-0.02	2.082	0.121	-0.402	-0.173	0.23	-0.576	0.429	1.067	0.902	0.208	0.291	-0.144	0.556	-4.244	0.876	0.68	0.69	0.165	-1.086	2.267	0.361	-0.024	0.314	0.204	2.082	0.503	-1.113	-0.356	-0.533	0.345	0.033	0.932	0.204	1.489	-0.028	0.676	0.699	-0.001	0.268	0.663	0.114	-0.877	1.345	4.398	-0.041	-0.716	0.314	0.651	-0.372	-0.892	0.303	-0.289	0.336	0.252	0.143	0.293	0.551	-1.569	0.079	-0.191	0.2	0.297	0.201	0.286	0.216	0.207	-0.048	2.082	-0.435	-0.574	0.372	0.737	-1.372	0.388	0.245	0.147	0.093	-0.249	0.196	0.287	-0.203	0.968	0.136	0.26	0.176	0.972	-1.506	0.352	0.616	0.028	1.107	-0.33	-0.286	0.13	0.032	0.211	1.616	0.37	0.206	-2.153	-0.201	0.776	0.13	-0.115	-0.543	0.211	0.212	0.68	0.307	1.183	1.024	-0.686	0.146	0.228	0.293	0.484	1.707	0.297	-0.202	0.258	-0.206	0.989	-0.876	0.374	0.15	0.22	-4.272	0.285	0.071	-1.467	0.241	0.629	0.257	-0.009	0.629	1.273	0.235	0.475	0.576	0.126	0.714	0.042	0.249	0.325	0.145	0.43	-1.616	0.216	1.231	0.205	0.527	0.661	0.303	0.389	-0.034	0.205	0.955	0.479	0.548	-0.18	-1.867	0.077	0.169	-0.107	0.577	0.309	0.34	-0.647	0.205	-0.187	0.501	3.054	0.019	-0.215	-0.259	0.66	0.727	1.013	0.155	0.125	0.272	0.503	0.903	-0.466	-0.068	0.549	-0.166	0.274	0.141	0.38	-0.025	-0.188	0.485	0.068	0.204	0.047	3.621	0.897	0.212	0.24	-1.63	0.46	-2.021	-0.031	0.123	0.175	0.967	-0.76	0.031	0.229	0.14	0.205	0.157	0.295	0.214	0.321	-0.192	0.172	-0.001	0.174	0.271	0.12	0.607	-0.042	-0.152	-0.165	0.182	0.541	0.461	0.193	-0.874	2.876	0.116	-0.116	-0.408	-0.315	0.06	0.161	0.213	-0.415	0.202	0.884	0.279	-0.056	-0.935	0.504	0.223	0.236	-0.057	0.209	-0.75	0.228
X45970	X590	-0.215	0.046	0.256	0.322	0.157	0.562	0.175	0.283	0.391	2.834	0.18	0.858	1.705	1.479	1.1	-0.783	0.686	0.103	-0.332	1.646	0.27	0.683	2.078	-3.53	-1.075	-0.37	0.269	0.25	0.237	0.18	-0.062	-0.28	-1.148	-4.582	0.192	-0.865	0.822	0.668	0.43	0.425	-1.94	0.629	0.327	1.581	-0.56	2.097	-0.475	-1.066	0.678	0.05	-4.867	-0.08	-0.564	1.17	0.087	0.265	2.983	1.039	0.667	0.127	0.116	0.234	-0.303	-0.013	0.13	0.179	-0.454	0.577	1.503	-1.982	1.32	-1.992	0.129	2.737	-2.134	-1.867	0.729	0.062	0.086	0.045	-1.364	0.172	1.384	-0.231	0.111	2.52	-0.418	0.882	1.253	-3.355	-0.089	-0.001	0.395	0.145	-1.138	0.095	0.192	0.391	0.041	0.202	0.955	1.373	1.472	-0.947	-0.107	2.09	0.697	-0.576	0.044	-0.156	-0.117	1.322	-2.262	2.506	0.414	0.559	-0.155	2.272	2.006	0.049	1.191	-0.046	0.829	1.239	-0.047	0.687	0.329	-1.597	-0.008	2.252	-0.8	0.104	0.451	0.416	-0.056	2.277	2.192	-0.963	0.167	0.995	-0.422	-2.375	2.867	0.56	1.407	0.509	0.073	0.093	-0.124	0.632	0.774	-0.059	0.051	-1.215	0.454	0.26	-1.319	0.918	0.737	-0.768	0.623	0.214	-0.428	0.356	1.392	0.363	-0.023	0.179	0.695	0.149	0.571	0.334	-5.644	1.333	-0.362	-1.872	-0.383	0.864	-0.305	0.084	-0.154	1.031	-0.355	0.374	0.274	0.196	0.878	1.004	0.926	-0.599	0.256	0.601	0.04	0.167	1.058	0.423	1.098	-1.9	-0.054	0.155	0.731	0.748	1.113	-0.113	0.157	0.241	0.152	-0.053	0.164	0.359	0.363	0.214	0.12	0.239	0.913	1.064	-0.172	0.778	-0.541	1.33	-0.38	0.088	-0.803	-0.547	0.173	0.621	0.225	0.219	-0.553	0.163	-0.095	0.17	0.251	-2.845	-0.597	-0.027	0.69	0.542	-1.299	1.655	0.32	-0.053	0.188	0.189	-0.246	1.436	0.494	0.225	0.414	0.226	-0.158	-0.093	0.173	0.09	0.32	0.48	-0.049	-2.241	-0.051	0.222	0.831	-0.293	-0.956	1.38	0.037	0.209	0.359	0.721	-0.283	1.06	-0.008	-0.064	0.131	0.456	0.378	0.018	0.13	2.965	0.047	-0.239	0.211	0.268	0.603	0.162	0.164	-0.063	0.207	-0.042	0.571	0.75	-0.454	0.195	-0.05	-0.121	0.438	-0.016	0.514	-0.115	0.466	0.997	-1.061	-0.583	1.406	-0.567	0.37	1.082	0.489	0.005	0.019	-0.119	0.357	2.018	-1.677	0.57	-0.717	0.566	-0.348	0.162	-0.203	-2.388	0.756	1.337	0.381	0.146	-0.46	0.763	-1.617	-0.063	-0.102	-0.147	0.515	-0.319	0.466	0.405	-0.09	1.082	0.278	0.539	0.384	0.306	0.186	0.599	0.129	0.108	0.392	-0.007	0.123	-0.032	-0.007	0.264	0.518	-1.129	-0.032	0.486	-0.258	0.152	1.042	-0.153	-0.082	0.507	0.958	0.136	0.247	0.087	0.192	0.942	-1.444	-0.319	-0.797	0.163	0.437	0.235	-0.129	-0.384	-0.914	0.168	-0.665	0.213	0.17	-0.578	0.26
X45970	X3127	0.242	0.03	-0.187	0.717	0.096	-2.19	-0.065	0.326	0.202	1.429	-1.246	0.569	0.234	1.552	-1.606	0.377	0.466	0.119	0.92	1.182	2.548	-0.405	-3.264	0.987	4.146	-0.439	-0.21	-0.141	-1.181	-0.151	-0.336	0.944	-0.953	1.356	0.067	-1.26	-1.067	-1.564	0.268	-0.49	1.031	1.276	-0.52	-1.93	-1.578	-3.132	0.1	-3.75	-1.432	-0.143	4.591	-0.601	-0.979	-1.249	-0.491	0.168	2.284	1.958	-0.739	0.041	0.408	0.225	1.367	-0.12	0.362	0.131	0.013	1.564	1.325	1.05	0.845	-2.313	0.033	0.644	-1.428	-1.675	-0.57	-0.294	-0.425	0.167	3.62	0.164	-2.703	-0.424	0.118	2.459	0.013	0.844	2.987	-2.292	-0.343	-0.393	-0.561	0.482	-0.618	0.038	-0.055	-2.522	-0.074	0.3	1.517	-1.077	1.037	0.053	0.032	0.99	0.363	0.758	-0.736	0.326	-0.373	-0.47	-1.482	1.226	0.239	-0.097	-0.092	0.525	1.122	0.088	0.884	-0.271	1.168	-0.821	-0.776	0.572	1.776	-0.829	1.029	0.062	-0.526	-0.352	1.179	0.47	0.76	1.985	-0.614	-0.801	0.078	1.376	-0.846	-1.846	3.478	-0.206	1.603	-0.93	-0.135	0.051	1.694	0.516	-0.036	-0.075	0.123	-0.224	-0.053	0.467	-1.318	1.353	0.571	-2.035	-0.3	-0.396	-0.833	0.548	1.587	-0.891	0.041	-0.133	0.5	0.117	-1.294	-1.144	-3.99	-0.143	0.014	-0.514	-0.108	-0.417	0.286	0.296	-0.407	0.793	0.087	0.245	-0.21	2.073	0.449	-0.324	-0.578	-0.32	-0.347	-0.784	-0.223	-0.011	-0.068	0.294	-1.054	-0.88	-0.772	-0.318	0.813	0.121	-0.326	0.083	0.034	0.052	0.167	0.096	-0.059	-0.242	-1.435	0.201	-0.114	-0.178	-0.743	0.542	-0.015	-0.731	1.041	-0.74	-0.001	0.166	-0.116	0.159	0.097	0.894	-0.101	0.173	0.966	-0.086	0.777	0.126	-0.387	0.441	-0.788	0.086	-0.009	0.431	2.465	0.305	-0.602	0.077	-0.2	0.215	-0.16	-0.158	-0.366	0.273	-0.105	0.183	-0.84	-0.702	-0.277	0.038	0.263	-0.101	-0.107	-1.4	0.432	-0.26	-0.005	-0.512	-1.137	0.875	0.322	0.033	0.362	0.334	-0.241	-0.204	0.399	-0.186	0.389	0.469	-0.022	-1.049	0.028	-0.006	0.013	-0.254	-0.69	0.019	-0.367	0.094	0.089	-0.307	-0.058	0.584	1.039	-1.832	1.068	-0.296	-0.436	2.13	0.404	-0.446	0.846	0.271	0.305	1.201	-0.771	0.402	1.333	-0.41	2.108	2.589	-0.765	-0.379	-0.018	0.52	0.164	0.709	0.898	-0.014	-0.57	0.446	0.424	0.078	-0.208	-1.408	-0.676	0.819	0.462	0.104	-0.807	1.261	0.9	-0.069	-1.175	0.31	-0.299	0.549	0.754	0.493	0.713	1.258	0.827	-0.642	0.756	0.204	0.409	-0.256	0.172	0.098	0.352	1.29	0.073	-0.251	-0.027	0.276	0.268	1.087	0.233	-0.304	-0.275	0.018	0.527	-0.644	0.025	-0.184	3.12	-0.032	0.699	0.368	-0.83	0.85	-0.182	-0.141	-0.85	0.029	-0.329	0.071	0.184	1.222	-0.334	0.137	0.145	0.262	0.081	-1.179	-0.149
X45970	X15716	0.151	0.092	0.091	0.304	-0.006	-3.38	0.159	-0.132	-0.917	1.599	1.093	-0.112	-0.668	-0.9	1.371	-0.529	0.242	0.067	-0.298	0.089	-1.422	0.062	-0.364	-1.348	-3.269	1.816	-0.301	0.073	-0.592	-0.331	0.34	-0.075	-0.461	-0.572	0.055	-1.533	0.221	-0.422	0.436	1.04	-0.121	1.419	-0.054	0.154	-0.789	-0.016	-0.031	-0.687	0.577	0.313	5.139	-0.254	-0.919	-0.43	0.185	-0.054	0.578	0.613	0.04	0.075	0.401	0.159	-1.357	-0.009	0.193	0.082	0.052	-0.362	0.246	-4.738	0.1	1.381	0.092	-1.12	0.515	0.727	1.273	-1.029	0.272	-0.403	-2.424	0.126	-0.79	0.363	-0.268	1.159	0.004	0.037	1.266	0.727	0.579	0.053	-0.32	0.691	0.128	0.068	0.089	-1.345	0.111	-0.03	1.337	0.777	0.768	0.419	-0.008	0.833	-1.294	-0.018	0.086	0.207	0.031	-1.043	0.941	1.059	0.006	0.754	-0.191	-0.078	0.503	0.093	0.456	-0.043	-0.197	2.736	0.026	0.805	-2.14	-0.001	0.004	1.609	0.47	-0.312	0.054	0.056	0.778	0.181	1.064	-0.856	-0.031	0.841	-0.381	-2.203	-0.356	1.324	-0.209	1.086	-0.007	0.09	5.627	-0.855	0.573	0.058	0.006	1.499	0.414	-0.922	0.237	0.043	-0.443	-1.815	1.864	0.234	1.974	0.064	0.349	1.399	0.061	0.217	0.545	0.091	0.694	-0.411	0.905	-0.361	-0.13	-2.008	-0.142	0.222	-0.188	-0.337	-0.754	0.485	0.178	0.312	0.0	-0.121	0.235	0.471	0.341	0.386	0.34	0.285	0.363	0.13	-0.49	0.429	0.213	0.69	-1.125	0.226	1.238	-0.778	0.289	0.025	-0.022	-0.105	0.181	-0.13	0.078	0.577	-0.2	0.218	-0.116	0.28	0.028	-0.72	0.337	0.274	-0.316	1.374	-0.85	-0.095	-0.246	-0.586	0.102	0.662	-0.034	0.12	0.51	0.127	1.062	-0.198	0.169	-2.549	0.201	0.115	0.71	0.324	3.015	1.797	0.439	-0.063	0.096	-0.132	0.193	0.404	0.391	-0.264	0.333	-0.091	-0.117	0.329	-0.664	0.098	0.238	0.09	0.345	0.263	0.046	0.074	0.023	0.06	-0.235	0.715	2.024	0.18	-0.028	0.907	0.218	-1.258	0.312	0.059	-0.707	-0.206	-0.255	-0.605	0.001	-0.82	0.182	0.25	0.317	0.193	0.042	0.023	-0.039	-1.33	0.371	-0.333	-0.217	-1.125	0.579	-0.016	-0.399	-2.135	-0.335	-0.071	0.015	-0.795	-0.046	-1.143	-0.296	0.523	-0.041	0.089	6.647	10.321	0.238	0.007	0.069	0.01	0.275	-2.228	0.225	0.529	0.536	-0.464	0.002	0.041	0.177	0.201	0.45	0.108	0.392	-0.087	0.646	-1.486	0.798	0.331	-0.881	0.128	-1.333	0.084	0.602	-0.562	-0.245	0.664	-1.046	0.034	0.411	0.345	0.462	-0.136	0.088	0.107	0.331	0.155	0.099	0.271	0.118	-0.147	0.479	-0.026	0.302	-0.211	-0.137	0.04	-0.279	0.092	-0.114	-1.905	-0.043	0.004	0.088	-1.029	0.598	1.199	1.265	0.087	0.953	0.092	0.808	0.212	0.225	-1.192	-0.035	0.062	0.156	-0.061	0.077	-0.517	-0.203
X45970	X40730	0.318	0.077	0.264	0.222	0.072	0.203	0.011	-0.334	-0.541	1.366	0.328	0.793	-0.982	0.672	-0.973	0.275	0.175	0.124	-0.277	1.938	0.718	-0.063	1.98	-0.432	0.894	0.889	0.132	0.21	0.353	0.021	0.05	-0.353	-1.38	-1.793	0.027	-0.122	0.482	-0.715	0.445	0.11	-0.463	-0.645	-0.664	-0.018	0.383	4.714	-0.156	-4.2	-1.968	0.356	1.356	0.482	-0.47	5.233	1.011	0.319	0.35	0.561	-0.241	0.026	0.01	-0.146	-0.553	-0.002	0.185	0.122	-0.489	2.598	0.623	-0.661	0.366	0.024	0.067	0.533	-1.451	-2.08	-2.946	-0.066	0.056	-0.008	-3.758	0.04	0.712	0.127	-0.555	4.19	0.017	0.545	0.712	0.852	0.446	-0.118	0.109	0.362	-0.049	0.069	0.144	-0.716	-0.368	0.029	0.559	-0.424	-0.055	1.938	-2.223	3.727	-1.805	-1.388	0.811	-0.667	0.365	5.019	-2.866	0.389	0.117	-0.111	0.139	0.79	1.001	-0.107	-2.613	0.048	0.468	0.927	0.693	-2.016	0.52	-2.507	-0.706	0.673	-0.085	-0.083	0.872	-0.5	-0.139	0.865	1.385	-4.214	0.095	-0.263	0.264	-0.153	2.266	1.813	0.861	1.324	-0.219	0.08	-0.151	-0.034	-0.671	0.21	0.023	0.604	0.588	-1.392	-0.525	0.672	0.189	-0.573	0.864	-0.422	1.66	-0.12	0.735	0.703	0.069	-0.022	0.366	-0.119	-0.733	0.185	0.46	0.475	0.145	-0.801	1.47	0.798	0.356	-0.126	0.447	0.144	-0.354	0.143	-0.142	-0.194	-0.223	0.18	0.044	0.003	0.313	-0.573	-0.151	0.116	0.799	0.124	-1.13	-0.785	-0.015	0.188	0.526	-0.298	0.68	0.206	0.085	0.276	-0.465	0.071	0.133	-0.293	0.256	0.226	0.039	-0.48	-0.187	-0.416	0.073	-0.191	-0.074	-1.373	-0.284	0.154	-0.123	-0.265	0.095	0.114	-1.26	0.074	0.457	0.088	0.285	-0.121	0.351	-0.84	-0.29	0.098	0.376	0.036	-3.5	-1.158	-0.022	0.014	0.01	-0.878	0.438	-0.359	-0.023	0.275	-0.017	-0.036	-0.58	0.157	0.394	0.073	-0.044	-0.53	0.205	-0.189	-0.984	-0.068	0.619	0.216	-0.083	0.712	0.406	0.006	0.381	0.962	0.034	-0.162	-0.025	0.223	0.711	0.332	-0.711	-1.877	0.01	0.704	0.128	0.302	-0.37	0.136	-0.426	0.037	0.058	0.108	0.579	-0.084	1.251	1.938	1.177	-0.058	-0.735	-0.801	-0.004	0.228	-0.707	0.105	0.318	0.44	-1.109	-0.222	-0.188	0.571	-0.307	3.395	0.563	0.079	-0.077	0.209	0.549	1.938	-0.904	1.208	-0.088	0.494	0.067	0.073	0.288	0.452	-0.25	0.7	0.175	0.079	-0.522	-0.756	-0.626	-0.144	1.083	0.144	0.064	0.004	0.177	-0.111	0.32	0.0	0.025	-0.23	1.216	0.292	0.135	0.437	0.261	0.101	-0.08	-0.052	0.071	0.097	-0.113	0.258	0.123	1.938	-0.023	-0.007	0.255	0.06	0.245	0.128	0.056	-0.052	-0.334	-0.018	0.261	0.17	-0.292	0.41	1.522	0.161	-1.305	0.078	1.175	0.118	0.104	-1.483	0.237	0.102	0.144	0.159	0.035	-0.661	0.085
X45970	X21025	0.184	0.075	0.202	0.198	0.043	-3.83	-0.043	-0.126	0.167	1.497	-0.291	0.216	-0.114	-0.727	0.654	0.195	-0.291	0.109	0.212	0.491	2.635	-1.565	2.424	1.896	-0.475	-0.97	-0.076	-0.151	-0.824	-0.221	-0.186	0.64	0.435	0.035	0.151	1.671	0.164	-1.15	0.146	0.543	-0.085	0.392	0.077	-0.3	-0.709	1.937	-0.29	1.47	0.527	-0.206	-1.636	-0.364	-0.006	-0.297	1.191	-0.489	-0.659	-0.54	0.983	0.072	-0.03	0.153	0.475	-0.013	-0.021	0.091	-0.534	-1.399	-0.001	0.181	0.3	-0.108	0.063	4.55	2.82	-1.158	1.04	-0.919	0.046	-0.924	1.706	0.162	-0.253	-0.098	0.052	0.348	0.219	-0.357	1.512	1.477	0.494	-0.192	0.233	-0.283	-1.245	0.075	0.068	-2.389	0.108	0.134	0.758	0.082	0.161	-0.884	-0.702	1.201	-2.226	-0.416	-0.415	-0.441	-0.145	-1.438	-1.649	-0.808	0.31	0.794	-0.005	-2.286	-0.743	0.095	-1.681	0.046	1.12	-0.459	-0.122	-1.838	0.686	0.264	-1.038	-0.319	-1.927	0.382	0.869	0.37	2.155	3.025	1.32	-1.549	0.054	-1.302	0.418	-0.13	3.792	2.363	1.695	0.314	0.136	0.021	3.042	0.022	-1.156	-0.27	0.124	-0.155	-0.045	0.701	-0.569	0.61	0.0	0.62	-0.715	-0.463	1.653	0.458	-0.56	0.033	0.06	-0.126	0.251	0.136	-0.757	-0.115	2.4	0.846	0.285	1.222	0.429	0.017	-0.8	-0.443	-1.395	0.313	0.118	0.251	-0.204	-0.004	-0.659	0.069	-0.971	0.228	0.065	-0.777	0.152	0.106	-2.349	-0.221	0.285	0.27	-1.957	-0.375	1.361	-0.269	3.503	-0.259	0.062	0.091	-0.027	-0.458	-0.197	-0.701	-2.435	0.04	0.165	0.244	0.456	0.094	0.281	-0.49	-1.159	-2.391	-0.791	0.157	0.053	-0.108	0.038	0.274	0.422	0.19	1.24	-0.13	0.219	0.105	0.059	0.568	0.195	0.086	0.755	-0.153	-2.317	-0.34	0.15	-0.005	-0.377	0.357	0.017	0.159	-0.16	-0.084	-0.161	0.085	-0.101	-0.24	-0.52	0.04	0.259	-0.294	0.063	-0.414	0.165	-0.036	-0.483	-0.085	-0.087	-1.048	2.402	0.176	0.898	-1.966	0.147	0.652	0.208	0.232	0.087	0.016	-0.612	1.374	0.037	1.362	0.317	0.278	0.133	0.131	0.553	0.102	0.064	1.626	0.549	0.339	-0.253	0.71	0.348	-0.138	-0.499	-0.693	0.382	0.498	-0.061	0.219	0.147	1.772	-0.385	-1.505	-0.655	0.473	-3.274	-3.078	0.166	-0.25	-0.018	0.225	0.018	-0.137	0.462	1.157	0.462	0.4	0.083	0.087	0.093	0.645	-1.32	0.739	-0.144	0.036	-0.306	-0.337	3.01	0.002	0.166	0.269	0.151	0.495	0.55	-0.028	0.262	0.955	-0.274	-0.122	0.987	0.042	0.341	-0.743	0.326	0.088	-0.05	1.287	0.072	0.174	0.094	0.139	0.012	0.021	0.152	0.355	0.513	0.095	0.833	-0.148	0.069	-0.1	1.892	0.049	0.109	0.399	-0.587	1.052	1.238	-0.09	-0.472	0.02	1.139	-0.075	0.114	-0.021	-0.068	0.091	0.165	-0.511	0.095	1.436	0.035
X45970	X27513	0.059	-0.335	-0.109	0.152	0.147	2.481	0.379	-0.244	0.361	2.575	0.526	0.567	-1.381	0.083	-0.291	0.33	0.25	-0.097	-0.42	0.474	0.741	-0.852	-2.789	-0.52	0.461	-0.773	0.297	0.274	1.261	-1.018	0.057	-0.005	-4.435	0.799	0.242	-0.486	0.182	-0.91	0.423	1.038	-2.833	0.068	0.64	1.628	0.745	1.189	0.147	1.748	0.345	-0.114	5.341	-0.137	1.372	1.331	0.285	0.108	3.08	-0.175	-0.001	0.223	-0.153	0.311	-0.265	0.219	0.483	0.298	-0.132	2.224	0.423	-0.328	0.422	1.016	0.233	4.939	-0.029	-0.031	1.161	0.652	-0.006	0.511	1.707	0.27	1.772	-0.114	0.224	-2.005	-1.156	0.182	2.788	1.284	1.27	0.434	0.523	0.42	0.838	0.29	0.288	-0.097	0.257	0.261	0.15	1.658	0.081	0.765	0.282	2.842	-0.234	-0.945	-0.993	-0.036	0.306	-3.137	0.309	1.895	0.276	0.649	0.244	2.342	0.364	0.051	-1.526	0.11	0.808	1.159	-0.829	0.282	0.588	1.626	0.24	1.228	0.539	-0.067	1.073	0.496	0.374	0.448	1.429	-0.359	0.311	-0.385	0.556	-1.339	2.983	2.206	1.335	0.662	0.273	0.305	-1.168	-0.109	0.429	0.302	-0.068	-1.035	0.561	-0.763	-0.28	0.572	0.615	-0.562	-0.664	-1.45	1.917	-0.5	0.02	0.743	0.182	0.361	-0.108	0.304	-0.685	0.048	-2.017	0.96	0.526	-1.778	0.163	0.758	-0.392	-0.189	-0.304	0.221	-0.343	0.329	0.335	1.366	-1.011	0.146	0.108	-0.003	0.375	-0.206	-0.184	0.267	0.674	0.454	-3.204	1.589	-0.23	0.348	0.678	0.374	-0.167	0.308	0.31	-0.081	0.331	0.285	0.331	0.238	1.834	0.325	0.329	0.298	-1.02	0.979	0.308	0.593	-0.097	0.607	-0.549	-0.005	-0.116	0.185	0.313	0.64	0.421	0.316	-0.31	0.304	0.54	0.088	0.387	-1.298	0.427	-0.964	0.657	0.519	4.261	0.823	0.457	0.14	0.317	0.291	0.535	1.271	0.387	0.196	0.171	0.324	-0.396	0.623	0.23	0.306	-0.006	0.611	-0.929	0.168	1.327	0.338	-0.036	0.238	0.418	1.064	2.357	0.222	0.395	0.851	0.36	1.517	0.429	0.567	-0.756	0.508	-0.04	-0.038	0.317	0.962	0.351	0.585	-0.152	0.367	0.139	0.289	0.302	-0.94	0.613	0.158	1.155	1.363	-1.55	0.328	-0.447	0.827	0.5	0.46	0.333	0.385	-0.1	0.878	-0.935	0.127	-0.382	0.133	-1.767	4.811	0.568	0.165	0.216	0.393	0.523	0.031	0.431	1.147	0.576	0.222	-0.058	0.237	0.35	-0.599	0.011	1.765	0.259	0.303	1.085	-0.842	1.238	0.001	0.789	0.342	0.078	0.538	0.667	0.371	0.631	1.131	0.563	0.119	0.815	-0.015	0.315	0.887	0.267	0.304	0.442	0.883	0.309	0.283	0.046	0.315	0.474	0.127	-0.147	-0.398	-0.005	0.305	0.37	0.485	0.232	0.831	1.496	0.0	0.145	0.402	0.507	1.034	0.288	0.242	-1.407	0.29	0.916	0.369	0.312	-0.685	0.491	0.228	0.331	0.296	0.269	-0.826	0.373
X45970	X18349	0.423	0.245	0.38	0.514	0.352	1.912	0.374	0.176	0.189	1.715	0.103	0.156	1.579	0.238	-0.764	0.314	0.175	0.297	-0.079	-0.426	-0.597	0.179	-1.254	-1.736	-2.356	-0.14	0.383	0.233	0.557	-0.102	0.089	0.327	-0.587	1.741	0.279	-0.001	-0.072	0.25	0.451	-0.154	-1.121	0.197	0.438	1.677	0.006	2.334	0.356	3.57	1.47	0.373	4.796	0.345	1.28	1.571	-1.158	0.544	1.22	-0.243	0.4	0.34	0.049	0.274	-0.57	0.137	0.495	0.357	0.222	1.135	-0.143	-6.344	0.293	0.019	0.24	4.296	-0.719	0.81	1.009	-0.435	0.34	0.783	-0.341	0.259	-0.143	0.01	0.017	-1.346	0.337	0.354	1.271	-0.345	0.271	0.326	0.546	0.603	0.836	0.348	0.201	0.315	0.323	0.165	0.303	-0.448	-0.092	-0.252	0.283	1.731	-0.637	0.317	0.856	0.599	-0.519	2.554	0.543	0.981	0.267	1.001	0.245	0.016	0.856	0.035	-1.201	0.306	0.843	1.932	0.214	-0.51	-0.133	1.137	-2.099	-0.273	0.421	0.266	0.691	0.373	-0.371	0.009	1.985	-0.81	0.328	0.703	-0.398	-2.91	2.409	2.632	1.185	0.911	0.378	-0.017	3.011	-0.373	1.467	0.374	0.165	1.088	0.576	-0.698	-0.119	0.647	-0.027	0.333	1.628	-0.605	1.935	0.62	1.252	0.591	0.289	0.247	0.372	0.331	-2.804	-0.413	-1.129	1.39	0.307	-1.091	0.081	0.505	-0.923	-0.098	0.059	0.332	0.041	0.436	0.086	1.377	0.411	0.079	0.76	0.089	0.216	0.66	0.339	0.283	-0.816	0.516	-0.212	0.392	0.449	-0.138	0.555	0.663	1.166	0.323	0.256	0.178	0.351	-0.109	-0.019	0.319	0.229	0.373	0.155	0.393	-0.018	1.313	0.113	0.483	-1.01	1.055	-0.684	0.342	0.056	-0.015	0.208	1.051	0.343	0.339	0.485	0.337	0.391	0.36	-0.347	-1.183	-0.577	0.079	0.634	0.484	3.795	0.646	0.501	-0.154	0.253	0.448	0.528	0.673	0.489	0.304	0.35	0.317	-1.09	0.387	-0.381	0.292	0.357	0.575	0.446	0.537	-0.211	0.377	0.772	0.4	0.395	1.129	2.039	0.37	0.664	0.825	0.177	1.5	0.472	0.406	-0.744	0.449	0.376	0.587	0.302	0.058	0.392	0.515	0.338	0.259	0.587	0.092	0.351	0.298	0.634	0.646	0.623	-0.701	0.414	0.233	0.319	1.424	0.21	0.454	-0.718	-0.869	0.011	0.173	-0.163	-0.032	0.737	0.035	4.017	4.818	0.097	0.005	0.025	-0.465	0.546	1.826	0.914	1.275	0.784	0.11	-0.058	0.342	0.395	0.724	0.472	2.105	0.34	0.265	-0.076	-1.426	1.268	0.41	0.406	0.411	0.498	0.258	0.431	0.531	0.623	1.121	0.532	0.173	1.353	0.451	-0.07	0.995	0.396	0.331	0.736	0.845	0.193	0.279	0.232	0.393	0.311	1.425	0.444	-0.483	0.328	0.35	0.251	0.559	-0.818	-1.103	1.313	0.26	-0.732	0.568	0.387	1.082	1.219	0.213	0.55	0.351	0.65	0.142	0.29	-0.025	0.063	0.341	0.366	0.45	0.345	-1.186	0.091
X45970	X32405	-0.162	0.02	0.201	0.315	-0.013	-2.002	0.242	-0.149	0.252	1.047	0.676	0.267	-0.528	0.257	0.183	-0.3	0.814	0.062	-0.646	-0.19	-1.511	-0.094	-1.967	1.383	-4.531	0.707	-0.346	-0.237	0.443	-0.065	-0.153	0.115	-0.116	-0.049	-0.135	-0.687	0.485	0.333	-0.155	-0.594	-0.326	-1.351	-0.46	0.317	-0.782	-0.919	0.086	-2.393	1.182	0.233	-3.869	-0.058	0.543	-0.38	0.212	-0.087	1.949	-1.697	0.123	0.022	-0.151	0.249	2.012	-0.217	0.316	-0.1	0.367	1.198	0.696	1.39	-1.03	0.567	0.007	4.487	-0.137	-1.34	2.121	-0.946	0.096	0.18	0.259	0.06	0.49	-0.046	0.122	1.383	-0.192	-0.556	0.093	0.793	0.64	-0.239	0.029	0.544	0.957	-0.036	-0.097	2.042	0.128	0.635	1.335	0.135	0.674	-0.002	0.797	2.707	2.027	-0.661	-0.959	0.379	-0.079	-0.764	-0.025	-0.732	0.011	0.041	-0.018	-1.373	0.275	-0.033	-0.224	0.006	-0.323	0.908	0.401	-0.698	-1.212	1.774	0.378	1.099	0.246	0.566	-1.553	0.347	0.655	0.322	-2.516	0.626	-0.026	-0.975	-0.175	-1.533	1.93	-0.153	-0.83	0.82	-0.271	-0.004	-2.346	0.136	-0.339	0.139	-0.038	1.782	-0.148	0.0	0.811	1.764	-0.483	-1.343	0.811	0.05	0.928	-1.018	-0.239	0.996	0.009	-0.055	0.175	0.106	2.054	-0.514	-0.699	1.124	-0.154	0.535	-0.117	-0.248	-0.991	-0.052	-1.1	0.932	-0.098	0.045	-0.078	1.761	0.187	0.331	-0.116	-0.369	0.236	1.037	-0.38	0.077	-1.473	0.193	0.991	1.578	-1.055	0.357	-0.107	0.421	0.083	-0.211	0.014	-0.245	0.152	-0.052	-0.136	0.644	1.202	0.146	0.06	0.097	0.275	1.057	0.402	-0.557	-0.865	0.258	-0.271	-0.133	0.122	-0.166	0.04	-0.207	0.134	0.116	0.599	0.225	-0.082	0.008	-0.065	-2.077	-0.344	-0.114	0.477	0.561	-3.49	0.775	0.406	0.027	-0.187	-0.025	0.225	1.15	0.227	0.01	-0.106	-0.012	0.052	0.499	-0.086	0.004	-0.083	-0.584	0.411	-0.393	-0.638	0.016	0.629	0.013	0.266	-0.631	-1.42	-0.092	-0.899	-0.191	0.365	1.022	-0.772	0.248	-0.18	0.049	0.884	0.52	0.047	-3.338	-0.046	-0.341	-0.028	-0.176	-0.904	-0.017	-0.021	0.2	0.309	0.784	-1.021	0.033	-0.71	0.274	0.539	-1.686	-0.763	-0.076	-0.758	-0.355	-0.087	-1.616	0.987	-0.584	1.161	0.235	-2.033	-2.247	0.486	-0.768	0.088	-0.497	0.221	0.597	-0.858	0.407	0.188	0.678	0.044	-0.029	-0.188	2.026	0.831	0.706	0.426	-0.127	-0.901	0.96	1.394	0.179	-4.846	-0.496	-0.255	0.054	0.241	0.235	-0.263	1.059	-0.695	-0.303	0.828	-0.106	0.265	-0.608	0.213	-0.129	-0.102	0.722	0.034	0.456	0.064	-0.052	-0.258	-2.138	0.601	-0.07	0.678	-0.166	-1.249	0.168	0.019	-1.558	6.42	0.017	0.922	0.018	1.061	0.266	-0.843	-0.024	0.636	0.038	0.343	0.415	0.178	-3.086	0.282	-0.246	-0.129	-0.466	0.007	0.23	-0.087
X45970	X1123	0.392	0.043	-0.197	0.522	0.028	-1.616	-0.046	0.381	0.249	1.349	-3.226	0.435	0.296	1.325	-1.759	0.525	0.503	0.139	0.366	1.298	2.135	0.124	-1.009	0.018	8.232	-0.516	0.05	-0.015	-0.696	-0.38	0.027	0.581	0.043	1.002	0.06	-0.334	-0.32	-1.283	0.14	-0.555	0.461	1.293	-0.344	-1.076	-1.22	-0.847	0.022	-0.452	-0.584	-0.132	2.222	-0.361	-0.801	-0.602	-0.454	0.021	1.554	1.553	-0.252	0.07	0.378	0.221	1.117	-0.042	0.222	0.133	0.146	0.814	0.425	0.912	1.371	-2.622	0.078	2.988	-2.944	-0.853	-0.705	-0.528	-0.579	0.454	8.394	0.187	-1.703	-0.032	0.126	1.829	-0.519	0.318	4.565	-2.137	-0.152	-0.04	-0.22	0.439	-0.665	0.066	-0.015	-0.181	0.044	0.19	1.004	-0.436	0.909	0.067	-0.06	-0.122	1.004	0.569	-0.693	0.941	-0.798	-0.686	-0.861	1.019	0.287	-1.721	0.04	0.447	1.093	0.106	0.793	-0.553	0.505	0.176	-1.072	0.789	2.376	-0.213	0.844	-3.897	-0.271	-0.148	0.042	0.398	0.835	0.44	0.653	-0.073	0.09	0.139	-0.662	-1.812	0.651	-0.913	0.731	-0.16	-0.044	0.038	2.565	0.015	0.858	0.005	0.055	0.598	0.228	0.351	-0.397	0.245	0.614	-1.067	-0.066	-0.217	-0.266	0.083	1.357	0.135	0.058	0.041	0.504	0.131	-1.406	-0.614	-3.511	-0.278	-0.094	-0.647	0.23	0.046	0.268	0.281	-0.527	0.755	-0.047	0.165	-0.061	0.923	0.563	0.037	-0.653	-0.271	0.019	-0.088	-0.201	-0.029	0.732	0.329	-0.382	0.148	-0.511	0.088	0.499	0.161	-4.653	0.134	0.088	0.101	0.146	0.064	-0.79	0.129	0.189	0.187	-0.092	-0.054	-0.747	0.707	-0.064	0.049	0.214	-5.397	0.2	0.065	-0.052	0.246	0.087	1.044	0.128	0.175	0.863	-0.025	1.563	0.105	-0.28	-0.398	-0.041	0.107	0.201	0.057	1.397	0.874	-0.461	0.083	-0.25	0.225	0.72	-0.203	-0.289	0.405	0.051	0.191	-0.149	-0.534	0.172	0.068	0.073	0.233	0.212	0.161	-0.359	0.137	0.387	-1.068	0.097	0.948	0.809	-0.054	0.446	0.602	-0.183	-0.066	0.368	0.366	0.432	0.452	0.289	-0.817	0.052	0.861	0.143	0.184	-0.617	-0.751	0.107	0.069	0.102	0.178	0.049	0.513	0.64	-0.06	0.867	-0.203	-0.29	1.74	0.357	-0.287	0.43	0.244	-0.031	1.042	-1.002	0.165	0.244	-0.097	-0.366	3.986	-0.419	-0.086	-0.027	0.235	0.348	0.968	0.731	-2.225	-1.91	0.034	0.361	0.089	0.047	-5.788	-0.198	0.268	0.207	0.113	-0.643	0.911	-0.511	-0.048	-4.755	0.297	-0.655	0.411	0.622	0.503	0.6	1.015	0.773	-0.492	0.494	0.143	0.356	0.841	0.172	0.084	0.321	0.283	0.087	-0.176	0.019	0.248	0.043	1.167	0.564	0.081	-0.271	0.091	0.423	-0.078	0.076	-2.473	5.202	0.01	0.144	0.093	-0.641	0.818	-0.011	0.009	-0.863	0.061	-1.42	0.058	0.327	1.158	0.364	0.138	0.149	0.309	0.099	-1.012	-0.048
X45970	X2133	-0.178	0.016	0.189	0.591	0.121	-0.838	-0.108	0.274	0.321	1.704	1.704	0.501	1.243	1.619	1.284	-0.033	0.444	0.159	-0.857	1.704	1.432	0.029	2.786	-2.141	-2.581	0.131	-0.289	0.043	-0.544	0.248	-0.1	0.181	0.334	0.124	0.11	-0.048	-0.197	-1.317	0.123	-0.919	-1.263	1.602	0.315	0.078	-1.306	2.928	-0.114	2.685	1.147	-0.103	1.918	-0.349	-1.155	0.265	0.021	-0.48	0.908	1.704	0.466	0.137	0.327	0.266	1.386	-0.171	0.227	0.16	0.217	1.835	0.87	0.133	1.186	-0.403	0.033	-0.761	-3.876	0.682	0.146	-0.672	0.003	1.103	-1.355	0.207	0.578	0.16	0.141	3.861	0.259	1.025	-0.853	-2.898	-1.059	0.139	0.347	0.433	-2.188	0.136	-0.059	-1.762	-0.246	0.327	0.298	-0.287	2.004	-0.171	0.796	-0.219	1.212	-0.885	-1.101	0.292	0.222	0.598	1.704	1.673	0.386	0.826	0.192	1.594	1.586	0.16	1.704	0.077	0.893	1.704	0.026	0.859	0.404	-0.743	0.66	1.704	-1.741	-0.243	0.109	0.367	0.857	-0.449	3.069	-0.506	0.071	-0.477	-0.994	-2.659	-0.172	-1.769	0.935	0.16	0.063	-0.006	1.078	0.16	1.704	0.138	0.107	0.644	0.429	1.029	-1.468	2.527	0.664	-0.595	0.039	-0.943	-0.938	0.05	1.704	0.656	0.049	-0.081	0.531	0.174	-0.972	-0.25	-4.312	1.297	0.08	0.743	0.106	0.299	-0.274	0.194	-0.768	0.913	-0.295	0.314	0.007	0.443	0.653	-0.126	-1.028	-0.253	0.049	0.318	-0.066	0.161	0.798	0.394	-0.37	-1.85	-1.05	0.061	0.171	0.639	1.295	0.268	0.137	0.247	0.135	0.169	0.183	0.509	0.308	0.228	-0.097	-0.337	-0.466	1.704	-0.462	-0.538	1.282	1.704	0.229	0.221	0.154	0.072	-0.371	0.593	0.052	0.225	-0.107	0.095	-0.55	0.11	0.137	-2.113	-0.825	0.134	0.216	0.52	-0.083	1.708	-0.026	0.067	0.112	0.344	-0.377	1.072	0.388	-0.073	0.163	0.236	-0.151	0.158	0.048	0.127	0.231	-0.143	-0.86	-3.033	-0.099	-0.859	0.184	-0.886	-2.651	0.892	-1.971	0.078	0.58	-0.094	-0.149	0.858	0.266	-0.567	0.574	0.232	0.748	0.225	0.162	0.519	0.098	-0.26	0.572	0.241	-0.374	0.138	0.129	-0.231	-0.199	0.24	0.351	0.24	0.049	0.192	-0.354	1.397	-0.009	-0.003	0.498	0.194	0.032	0.775	-0.296	-0.193	1.349	-0.514	0.354	-1.055	0.64	0.07	0.064	0.137	-0.413	0.161	-1.711	0.632	0.341	0.377	-0.159	0.093	0.273	-0.973	0.951	1.629	0.181	0.125	-1.009	2.084	1.115	-0.23	0.501	0.139	0.387	0.205	0.351	0.256	-0.209	0.988	0.503	0.329	0.586	0.312	0.003	-2.145	0.158	0.159	-0.07	1.118	0.1	-0.136	0.085	0.205	0.129	-0.607	-0.043	0.255	0.046	0.149	1.015	-0.716	0.101	1.009	-0.375	0.115	0.46	0.01	-0.254	0.744	-0.403	-0.338	-0.425	0.134	0.878	0.083	0.024	0.941	-0.716	0.166	0.04	0.279	-0.027	0.294	0.183
X45970	X33441	0.176	0.165	0.094	0.419	0.18	0.318	0.124	-0.091	0.044	1.968	1.083	-0.011	-0.588	1.16	1.299	-0.683	-0.286	0.121	0.119	1.436	2.337	-0.711	-0.57	0.056	4.035	0.974	0.212	0.094	-0.583	0.221	0.352	0.304	-3.037	1.859	0.155	2.363	0.94	-0.257	0.425	0.605	0.475	0.983	0.367	-0.018	1.386	-3.297	-0.205	1.68	-2.406	0.293	-3.948	0.313	-0.911	0.956	0.048	0.443	4.494	-3.182	-0.629	0.135	-0.797	0.144	-0.862	0.109	0.556	0.204	-0.22	1.254	0.402	1.348	0.313	1.752	0.159	-0.472	-2.618	1.347	-0.457	1.997	0.271	0.802	0.315	0.203	-0.241	0.331	0.195	-1.994	0.238	0.974	-0.666	2.289	1.03	-0.474	-0.048	0.084	-0.013	0.151	0.162	-0.783	-0.034	0.051	-1.575	-0.305	0.33	-0.539	0.16	4.823	-1.931	-1.149	0.259	0.172	0.071	-2.896	-1.106	0.161	0.336	0.928	0.112	1.857	0.724	0.117	-1.569	0.253	0.427	1.238	-0.021	0.475	2.208	1.873	0.996	2.511	-0.132	0.699	-0.087	0.348	-0.484	0.079	0.676	1.611	0.132	-1.015	-0.786	-2.266	3.956	4.151	1.29	0.806	0.22	0.132	-1.368	-0.853	-1.635	-0.426	-0.263	-1.512	0.605	-0.208	0.259	0.834	-0.042	0.051	0.297	-0.762	1.714	0.212	0.704	0.701	0.02	0.269	-0.004	0.017	2.477	-0.994	-5.269	1.287	0.17	-1.96	-0.111	0.379	-0.608	-0.926	0.036	-0.408	-0.332	0.342	0.212	0.273	0.855	-0.315	0.829	-0.307	-0.065	-0.885	-0.778	0.142	-0.212	0.07	-0.349	1.466	-0.127	-0.071	-0.585	-0.142	-0.038	-0.091	0.186	0.054	0.218	0.036	-0.076	-0.287	0.023	0.138	-0.048	-0.104	-1.162	1.446	0.352	-0.028	-0.214	-1.269	-0.13	0.242	0.182	0.175	-0.131	0.596	-0.449	0.219	-0.439	0.002	-0.69	0.082	0.317	-0.757	0.309	-0.028	0.309	0.371	-2.05	0.671	0.532	0.171	-0.167	0.289	-0.495	-0.108	-0.117	0.527	-0.112	0.214	1.503	0.473	0.268	0.164	0.331	0.42	0.298	-1.044	0.776	0.226	0.438	0.116	0.314	1.097	1.738	0.22	0.523	0.295	0.266	1.42	0.458	0.323	-0.171	0.117	-0.437	0.694	0.194	0.318	0.145	0.096	0.736	0.233	-0.089	0.189	0.169	-2.126	0.393	-0.097	1.053	-1.277	-0.438	-0.011	-0.314	1.734	-0.202	0.299	-0.159	0.112	-0.129	-0.617	2.5	0.986	-0.655	0.153	-1.098	-1.5	0.896	-0.938	0.144	1.364	0.57	-0.273	0.925	1.484	-0.185	0.541	-0.474	0.181	0.388	2.351	0.312	1.258	0.379	-0.295	-0.182	-0.42	1.399	-0.03	0.993	0.48	0.412	-0.2	0.048	0.269	0.308	1.032	0.878	-0.559	1.512	0.361	0.357	-0.029	0.158	0.148	0.792	0.638	0.021	0.236	0.189	0.248	0.048	1.557	0.377	-0.054	0.311	-0.418	-0.748	0.21	0.12	1.664	0.331	0.172	0.369	0.562	0.685	0.668	1.142	0.131	-0.501	-0.17	-0.03	-0.245	0.294	-0.565	-0.014	0.062	0.21	0.122	0.147	0.356	0.16
X45970	X35437	0.397	0.356	0.146	0.435	0.34	3.053	-0.632	0.427	-1.262	-0.249	1.938	0.184	1.005	1.938	-1.687	0.642	-0.201	0.224	0.574	1.938	1.151	0.282	-1.142	1.938	2.611	1.938	0.432	0.349	0.509	0.332	0.129	-0.245	1.938	1.938	0.371	1.87	0.588	0.949	0.312	-1.5	1.938	-0.782	0.541	-0.093	-0.123	-0.193	-0.361	-0.001	0.23	0.331	1.046	0.421	0.5	-2.239	1.938	0.549	0.297	-0.232	-1.733	0.339	0.173	-0.131	1.938	0.2	0.468	0.359	0.207	1.262	-0.02	1.938	0.702	0.129	0.201	2.15	1.938	-0.783	1.938	1.025	0.023	0.412	-0.183	0.077	-0.883	0.444	0.359	0.414	-0.483	0.26	0.368	1.766	0.785	0.454	0.33	-0.288	0.003	0.356	0.361	0.717	0.284	0.344	-1.108	0.329	0.938	0.374	-0.067	1.036	1.938	0.12	0.69	0.52	0.203	0.241	-1.052	-0.94	0.06	-0.775	0.175	1.068	1.938	0.363	1.938	0.336	0.743	1.938	0.157	0.95	0.782	-0.012	1.938	1.938	-0.32	0.537	0.243	0.361	0.047	0.433	1.436	0.037	0.358	0.562	0.009	0.284	3.348	1.026	0.877	1.336	-0.44	0.155	-3.163	-0.154	1.938	0.216	-0.342	1.938	0.392	0.901	0.311	1.379	0.486	0.645	-1.207	-0.122	0.078	1.014	1.938	0.101	0.358	0.384	-0.082	0.208	-0.12	0.403	-6.82	0.404	0.525	-0.231	0.554	-0.367	0.05	-0.358	0.669	-0.058	0.327	0.308	0.027	1.938	0.44	-0.768	0.975	0.415	0.135	0.125	0.274	0.354	0.094	0.322	0.481	1.938	0.524	0.266	-0.119	0.645	1.938	0.158	-0.049	0.382	0.011	0.369	-0.101	-0.063	-0.05	0.34	0.371	-0.05	-0.856	0.353	0.367	0.154	0.132	1.938	0.185	0.294	0.398	0.4	0.357	-1.61	0.096	0.105	0.104	0.075	0.627	-0.317	0.425	0.067	0.321	0.105	-0.017	-0.843	-0.108	1.096	0.395	0.236	0.074	0.348	0.417	0.82	-0.798	0.462	0.341	0.367	0.053	-0.046	0.354	0.33	0.272	0.604	0.304	-0.513	1.165	0.383	1.605	-0.385	-0.514	0.192	1.938	-0.22	0.247	0.08	0.342	1.428	0.363	0.159	0.384	0.503	-1.077	1.397	0.228	0.226	0.16	-0.006	0.505	0.192	-0.014	0.307	0.161	-1.211	0.283	-0.226	0.141	0.527	1.182	-0.481	0.593	1.938	0.098	0.37	0.216	0.41	-0.873	-0.509	0.993	0.808	-1.129	0.425	0.909	1.589	0.645	0.061	0.353	1.321	0.538	1.938	0.995	1.215	-0.469	0.141	-0.479	0.322	0.4	-0.086	0.84	0.44	0.448	-0.038	0.199	1.013	0.033	0.336	0.284	0.407	0.37	0.397	-0.246	0.173	-0.098	-0.217	-0.3	-0.873	1.223	0.322	0.289	0.372	0.196	0.283	0.768	0.774	-0.08	0.39	0.358	0.283	0.537	1.938	0.45	-0.193	0.501	0.251	-0.3	-0.512	0.347	0.023	0.949	-0.189	0.431	0.326	0.602	0.862	0.175	0.195	0.923	0.313	-0.835	0.356	0.214	0.686	0.382	0.369	0.223	0.35	0.303	0.322	0.247
X45970	X1125	0.341	0.215	0.286	0.505	0.219	0.591	0.061	0.289	-0.185	1.58	-1.632	0.398	-0.34	2.079	1.26	-0.183	0.635	0.223	1.058	1.286	1.007	-0.747	1.53	0.096	1.126	0.36	0.264	0.168	-0.253	0.011	0.262	0.321	-3.006	-1.429	0.195	1.391	-0.485	2.509	0.25	0.432	0.818	0.224	0.202	-0.194	-0.606	-2.045	0.025	-4.729	0.572	0.298	1.112	0.339	-0.042	2.039	-0.871	0.539	4.042	-0.534	0.469	0.158	-1.022	0.123	-0.79	-0.088	0.459	0.241	-0.681	0.879	1.616	1.138	1.054	-0.61	0.107	4.165	-0.256	-0.995	-1.139	1.504	0.219	0.127	-2.147	0.234	-2.483	0.416	0.236	0.434	0.335	0.996	2.504	2.127	-0.852	0.177	0.122	-0.325	-0.803	0.17	0.04	-1.093	0.231	0.06	-0.904	-0.99	1.517	-1.994	0.736	1.891	-0.405	-0.243	1.456	0.519	0.243	-1.101	0.432	1.218	0.362	0.1	0.281	0.648	2.23	0.215	-1.331	0.239	0.823	1.191	-0.426	-0.048	2.518	-1.922	1.169	1.449	-0.476	0.324	-0.618	0.388	0.084	0.742	0.835	-0.342	0.152	0.938	0.03	-3.461	5.674	4.552	0.91	-1.104	-0.304	0.22	0.015	-0.742	-1.025	0.218	0.241	-0.341	0.272	-0.295	-0.853	1.559	0.426	0.678	1.503	-0.413	1.068	-0.624	1.173	1.947	0.185	0.296	0.395	0.224	-2.511	-0.483	-2.881	0.535	0.456	-2.334	0.428	0.768	0.162	-0.243	0.626	0.497	-0.593	0.369	-0.014	1.774	0.483	-0.33	1.107	-0.833	0.118	-1.407	-0.158	0.182	0.787	0.503	1.898	1.778	-0.394	0.411	0.545	-0.509	1.769	0.255	0.218	0.201	0.213	0.071	0.255	0.004	-1.81	0.19	0.072	-0.116	-1.533	2.246	0.347	0.999	0.087	-0.955	-0.868	0.267	0.083	0.299	0.224	1.262	-2.073	0.275	0.821	0.089	0.096	0.232	0.347	-0.766	0.397	0.229	0.495	-0.084	-1.181	0.777	0.517	0.218	-0.006	-0.57	0.049	-0.025	-0.041	0.493	-0.019	0.278	-1.249	0.082	0.296	0.198	0.28	0.351	0.392	-1.562	0.711	0.118	0.777	-0.302	-0.465	-0.56	2.358	0.235	0.462	0.369	0.229	0.81	0.299	0.298	0.344	0.52	-0.277	1.843	0.17	0.793	0.283	0.428	0.612	0.307	0.242	0.161	0.098	-0.95	0.699	0.462	0.889	1.107	-0.056	0.25	0.14	1.189	-0.481	0.417	0.606	0.341	-0.035	0.27	-0.374	0.709	-0.747	0.557	-0.137	0.74	-0.23	0.049	0.227	-0.158	0.385	-0.216	0.897	1.216	-0.161	0.547	-0.445	0.138	0.257	0.897	0.972	1.076	0.364	0.221	-2.117	-1.866	1.275	0.333	0.278	0.468	0.508	0.091	0.366	0.095	-0.052	1.492	0.701	-0.317	0.796	0.39	0.38	-0.133	0.262	0.17	0.742	0.143	-0.176	-0.112	0.192	0.249	0.533	1.932	0.332	-0.82	0.514	0.113	-0.202	0.242	0.136	-0.078	1.696	0.216	0.196	0.602	0.5	1.21	0.463	-0.058	0.119	0.069	-0.775	-0.189	0.299	0.137	-0.554	0.241	0.157	0.408	0.223	0.646	-0.042
X45970	X40046	-0.023	0.114	0.18	0.373	0.156	-1.12	0.153	0.151	0.234	1.328	1.183	0.483	-0.404	1.417	1.496	-0.117	0.636	0.207	0.023	0.03	-0.288	-0.312	-0.615	-1.853	-1.744	0.108	-0.289	0.167	-0.153	0.187	0.188	0.218	-0.545	0.63	0.12	-0.902	0.174	-0.833	0.404	-0.825	-0.593	0.467	0.658	0.086	-0.256	-1.553	0.043	1.082	1.035	0.135	12.091	0.096	0.079	1.828	1.768	0.218	2.24	0.85	-0.138	0.179	0.154	0.269	0.488	0.201	0.475	0.159	-0.274	1.252	1.309	1.476	-0.163	0.158	0.124	-0.618	-2.186	0.986	0.144	0.046	0.067	-0.724	-1.962	0.234	-0.293	0.022	0.201	0.508	0.191	0.873	1.798	-1.0	-0.793	0.258	0.543	0.16	-2.332	0.176	0.215	-0.442	0.075	0.141	0.164	0.51	1.039	-0.483	0.47	0.655	-0.009	-0.117	0.016	0.579	-0.354	4.932	0.005	1.452	0.361	0.468	0.187	0.696	0.876	0.185	-0.224	0.053	0.433	0.676	-0.0	-1.589	-0.475	-1.497	0.024	0.96	-4.403	-0.006	0.074	0.153	0.681	-0.38	3.924	0.307	0.121	0.308	0.177	-2.502	1.267	0.828	0.821	-0.493	0.123	0.178	3.449	-0.213	0.491	-0.026	0.193	-0.272	0.406	1.095	-1.969	2.165	0.185	-0.702	-3.557	-3.857	1.116	0.125	1.052	-0.135	0.18	0.16	0.682	-0.077	-1.041	-0.151	-0.645	2.22	-0.022	0.219	0.01	0.114	-0.27	0.214	0.145	0.691	-0.183	0.232	0.081	1.136	-0.092	0.381	-0.517	-0.079	0.21	0.265	0.321	0.195	0.124	0.36	-0.41	-1.985	-0.17	-0.107	0.192	0.309	0.425	0.081	0.169	0.229	0.109	0.167	0.233	0.313	-1.477	0.249	-0.021	0.216	-0.503	1.578	-2.684	0.036	1.181	-0.053	0.213	0.223	-0.208	0.093	-0.129	1.153	0.033	0.245	0.481	0.077	-0.15	0.165	-0.024	0.662	-0.406	0.193	0.584	0.265	2.46	1.5	0.107	0.116	0.13	0.127	0.232	1.256	0.322	-0.118	0.054	0.207	-1.135	0.572	0.214	0.18	0.08	0.263	-0.271	-2.158	-1.084	-0.052	1.089	-0.011	-3.996	0.561	0.638	-0.001	0.48	0.974	-0.044	0.503	0.249	-0.074	0.203	0.335	-0.103	0.019	0.188	0.824	0.27	0.477	0.051	0.248	0.287	0.036	0.19	0.551	0.657	0.311	0.737	1.855	0.318	0.229	-0.282	0.269	0.445	0.361	-0.486	0.112	0.062	0.698	-1.458	0.051	1.254	-0.304	3.611	-1.653	-0.133	0.232	0.13	0.002	0.198	0.643	-0.462	0.702	0.803	0.294	0.108	0.114	-0.1	-0.487	0.039	1.058	0.146	0.172	-0.934	0.029	1.746	-0.117	-0.66	0.189	0.403	0.371	0.512	0.504	0.382	1.127	0.077	0.002	1.205	0.3	0.353	-1.845	0.287	0.189	0.631	0.414	0.176	0.086	0.186	0.271	0.126	0.87	-0.09	0.356	0.222	0.15	0.483	-0.39	0.076	-0.07	0.355	0.15	0.239	0.472	-0.424	1.115	0.697	0.085	-0.492	0.029	1.217	0.182	0.2	0.018	0.077	0.178	0.216	0.311	0.178	-0.821	0.054
X45970	X40008	0.097	0.195	-0.283	0.442	0.068	0.699	0.252	0.197	0.264	1.32	-0.887	0.084	0.029	1.114	0.629	0.648	0.607	0.201	-0.153	3.423	0.115	-0.274	0.526	-2.19	0.535	-0.713	-0.342	-0.133	0.49	-0.18	0.201	0.302	-1.405	0.392	0.192	0.275	0.602	1.336	0.437	-0.183	-0.624	-2.564	0.351	-0.522	0.381	0.213	0.16	-0.619	-0.179	0.187	8.411	0.298	0.396	2.541	1.775	0.171	2.289	1.226	0.419	0.177	0.202	0.27	-0.646	0.208	0.473	-0.028	-0.32	1.698	0.18	3.423	-0.614	-1.454	0.074	0.889	-0.391	0.803	-0.748	0.288	-0.469	0.065	0.226	0.205	1.155	-0.318	0.2	0.673	0.168	0.761	1.469	-0.708	-0.66	0.224	0.588	0.324	-1.352	0.133	0.023	-0.863	0.228	0.191	-1.262	1.311	0.94	0.047	0.451	-0.029	-0.145	-0.208	0.119	0.496	-0.992	0.633	-0.126	0.273	0.388	-0.912	0.065	-0.144	1.056	0.209	-2.075	-0.139	0.673	3.423	-0.161	-0.337	0.302	-2.295	-0.397	0.729	-0.978	0.235	-0.481	0.187	1.307	0.533	1.684	-0.167	0.123	0.577	0.492	-2.442	1.707	0.793	0.074	-0.4	0.126	0.189	1.304	0.005	1.024	0.145	0.19	1.455	0.246	1.075	-1.47	1.394	0.347	-0.84	0.571	-1.858	1.632	0.026	3.423	-0.187	0.153	0.103	0.71	0.117	-1.483	0.098	1.244	1.541	-0.129	0.871	-0.094	-0.075	-0.441	0.311	0.105	0.636	-0.106	0.245	0.053	3.423	-0.024	0.299	-0.839	0.146	0.168	0.284	0.359	0.21	1.158	0.445	0.291	-1.986	-0.605	-0.405	0.739	0.43	3.423	0.193	0.149	0.24	0.18	0.212	0.254	0.374	-1.398	0.244	0.177	0.312	-0.762	1.167	-0.391	0.422	0.692	0.187	0.081	0.19	-0.274	-0.171	-0.427	0.911	0.172	0.204	0.564	0.135	-0.504	0.195	-0.772	-1.262	-0.636	0.197	0.489	0.237	0.089	0.871	-0.006	0.182	0.188	0.293	0.58	1.116	0.471	0.005	0.337	0.111	-0.828	0.511	0.52	0.161	0.103	0.4	0.25	-0.586	-2.158	-0.541	0.802	0.171	-2.425	1.015	1.007	-0.038	0.531	1.14	-0.053	0.594	0.04	0.216	-0.082	0.356	0.419	-0.087	0.099	1.2	0.286	0.546	-0.019	0.287	0.174	-0.011	0.171	0.497	0.711	0.497	-0.135	1.938	-0.928	0.237	0.11	0.474	0.325	0.349	-0.085	-0.13	0.174	0.823	-1.665	0.168	1.105	0.109	1.608	-3.194	-0.25	0.27	0.199	0.359	0.313	0.594	-0.523	0.589	0.863	-0.203	0.244	0.126	-0.388	-2.469	0.11	-1.742	0.079	0.182	0.065	0.144	1.958	-0.127	-1.976	-0.196	0.358	0.119	0.682	0.558	0.662	0.889	0.364	-0.327	0.47	0.191	0.377	-1.533	0.283	0.208	0.65	0.64	0.171	0.228	0.198	0.264	0.128	0.625	-0.076	0.341	0.205	0.115	0.58	-0.233	0.182	-1.387	0.434	0.193	-0.354	0.222	-0.261	1.07	-0.021	0.226	-0.156	0.044	1.347	0.293	0.235	-1.128	0.4	0.086	0.231	0.355	0.119	-1.606	0.148
X45970	X52322	0.149	0.209	0.225	0.427	0.17	-0.958	0.203	0.161	0.187	1.061	-0.593	0.189	0.307	0.2	0.746	-0.108	0.358	0.232	-0.01	0.172	0.147	-0.301	0.917	-1.07	-1.652	-1.379	0.146	0.275	0.151	0.124	0.238	0.203	-0.488	-0.001	0.189	0.344	0.433	0.183	0.368	0.162	-1.065	0.035	0.676	0.615	-0.263	0.414	0.16	3.67	0.871	0.233	9.54	0.095	-0.249	2.133	1.184	0.245	2.639	-0.315	0.334	0.208	-0.049	0.262	-0.077	0.153	0.413	0.193	0.131	0.928	1.638	0.294	0.133	-0.346	0.207	1.613	-1.624	0.004	0.054	0.222	0.094	-0.93	-0.942	0.254	0.247	0.215	0.227	0.596	0.022	0.715	1.564	-0.701	-0.197	0.195	0.518	0.305	-0.699	0.21	0.239	-0.692	0.133	0.254	0.602	0.662	0.969	-0.454	0.405	0.747	0.095	0.522	0.309	0.383	-0.008	3.635	-0.173	0.495	0.293	0.441	0.26	0.739	1.132	0.21	-0.237	0.211	0.474	0.237	0.052	0.413	-0.017	-0.945	0.368	0.842	-2.901	0.064	-0.08	0.243	0.946	-0.311	2.864	-0.123	0.207	-0.051	-0.022	-2.646	1.307	0.884	0.522	0.256	0.168	0.211	2.793	-0.119	0.34	0.16	0.152	0.098	0.376	0.54	-0.565	1.377	0.199	-0.279	-0.436	-0.871	1.351	0.149	0.665	0.088	0.207	0.195	0.471	0.228	-0.803	-0.238	-0.614	1.884	-0.037	-0.078	0.119	0.187	-0.522	0.28	-0.097	0.526	0.049	0.332	0.247	0.056	0.337	0.069	-0.57	0.054	0.15	0.395	0.224	0.222	0.969	0.263	0.212	-2.246	0.052	0.031	0.431	0.356	1.208	0.127	0.219	0.247	-0.116	0.175	0.2	0.323	-0.065	0.266	0.187	0.274	-0.073	0.831	-0.455	0.29	0.879	-0.078	0.2	0.09	-0.234	0.132	0.07	0.754	0.31	0.104	1.172	0.177	0.27	0.202	0.154	0.191	-0.734	0.083	0.685	0.415	2.314	1.749	0.256	-0.104	0.134	-0.16	0.536	1.211	0.496	0.053	0.339	0.226	-1.846	0.462	0.385	0.207	-0.38	0.193	0.083	-0.985	-1.976	-0.455	1.583	-0.171	-2.874	1.159	1.908	-0.1	0.719	0.971	0.151	0.788	0.158	-0.411	0.304	0.566	0.02	1.094	-0.024	1.908	0.292	0.483	0.394	0.24	0.657	0.032	0.072	0.504	0.67	0.693	0.32	1.166	-0.571	0.279	-0.825	1.908	0.008	0.448	-0.794	0.219	-0.155	0.47	-2.352	-1.383	1.206	-0.957	2.63	-3.256	0.348	0.203	0.184	-0.237	0.552	0.571	-2.808	0.759	1.015	0.11	-1.321	0.215	-0.439	-1.399	0.928	1.908	0.303	0.222	-1.261	-2.185	1.242	-0.393	-1.433	-0.548	0.518	0.156	0.687	0.434	0.445	1.286	0.106	-0.627	1.222	0.405	0.376	-2.703	0.274	0.165	0.804	-1.308	0.052	0.21	0.224	0.25	0.241	1.908	0.268	0.315	0.478	0.064	0.531	0.126	-0.768	-0.539	0.374	0.183	-0.213	0.347	0.055	1.128	1.519	-0.417	-0.19	-0.07	1.182	0.257	0.088	-0.024	-0.331	0.167	0.217	0.411	0.2	-1.391	0.103
X45970	X42968	0.119	0.102	0.018	0.34	0.116	-1.509	0.067	0.087	0.184	1.219	-0.762	0.642	-0.094	1.47	0.317	-0.473	0.533	0.157	0.077	1.47	0.878	0.432	-1.835	0.226	-0.142	0.804	0.07	0.018	-0.904	0.154	-0.074	0.519	1.47	1.128	0.047	-1.052	-0.429	-0.824	0.17	-0.51	0.995	1.211	0.164	1.034	-1.226	0.148	0.051	1.459	-0.085	-0.079	6.883	-0.237	-0.949	0.535	1.47	-0.16	0.78	1.47	0.242	0.11	0.277	0.252	1.47	0.019	0.383	0.156	0.092	1.175	1.429	1.47	0.094	-0.17	0.098	-0.397	-0.118	0.876	0.411	-0.594	-0.15	-0.181	1.184	0.19	-0.066	-0.454	0.144	2.15	0.043	0.762	1.422	-2.133	-0.524	-0.129	0.172	0.42	-0.871	0.088	0.072	-2.475	0.043	0.187	0.864	-0.692	0.931	0.32	0.436	-1.017	1.47	-0.676	-0.627	0.146	0.169	1.94	-0.508	1.548	0.343	0.75	0.216	0.844	1.47	0.121	1.47	0.115	0.538	0.058	0.051	-0.094	0.206	-1.111	0.914	1.47	-1.799	-0.268	0.613	0.2	0.749	-0.307	0.529	0.47	0.093	0.258	-0.814	-2.207	-0.406	-1.56	0.401	0.129	-0.073	0.018	-0.414	0.058	1.47	0.234	0.074	1.47	0.425	1.355	-1.611	1.718	0.263	-0.919	-1.705	-1.451	0.898	0.357	1.47	-0.426	0.064	0.136	0.618	0.155	-1.876	-0.667	-3.583	0.649	-0.271	0.873	-0.343	0.353	-0.265	0.395	-0.608	0.76	-0.162	0.315	-0.177	1.47	0.676	0.299	-0.832	-0.25	-0.067	0.265	-0.179	0.14	-0.375	0.39	0.95	-0.032	-0.643	-0.293	0.597	0.563	1.47	0.25	0.118	0.066	0.147	0.15	0.238	0.418	-0.101	0.213	-0.083	0.136	-0.816	1.393	-0.028	0.161	1.469	1.47	0.021	0.138	0.008	-0.036	-0.063	-0.073	0.13	0.083	0.915	0.099	-0.829	0.116	0.189	-0.865	-1.11	0.093	-0.032	0.563	1.848	1.626	0.07	0.119	-0.317	-0.153	0.641	1.815	0.338	0.256	0.376	0.224	-1.231	-1.007	-0.394	0.106	0.138	-0.867	0.342	-2.449	-1.321	-0.789	0.29	-0.241	-1.921	0.906	-1.23	0.127	0.582	0.767	-0.156	0.562	0.095	-0.515	0.697	0.471	0.677	0.72	0.07	0.303	-0.06	0.056	0.133	0.271	-0.742	0.133	0.114	-0.915	-0.256	0.262	0.979	1.47	-0.674	0.178	-0.522	1.47	-0.302	0.019	0.505	0.133	-0.07	0.989	-1.578	0.012	1.47	-0.153	1.779	-2.192	0.401	-0.224	-0.013	0.062	-0.358	0.821	-0.655	0.482	0.006	-0.014	-0.627	0.121	0.226	-2.851	1.251	0.15	0.444	0.126	-0.827	1.968	0.968	-0.218	-0.281	-0.553	-0.094	0.094	0.559	0.517	0.188	1.001	0.759	0.099	0.405	0.095	0.074	-2.352	0.134	0.135	0.173	1.619	0.115	-0.15	0.09	0.242	-0.4	1.47	-0.249	0.222	-0.013	0.119	0.883	-2.393	-0.414	-5.168	1.488	0.094	0.522	-0.111	-0.51	0.883	-1.189	-0.334	-0.972	0.012	-0.196	0.132	-0.179	-0.162	-0.832	0.114	0.102	0.358	0.114	-0.917	-0.023
X45970	X57577	-0.259	-0.008	0.221	-0.089	-0.027	0.798	0.044	0.134	0.166	0.887	-2.259	0.508	-1.382	0.086	0.711	0.234	0.008	0.115	-0.488	0.477	0.149	0.253	-0.213	1.26	-3.367	1.586	-0.244	-0.102	-0.551	-0.015	-0.525	0.538	-2.245	1.864	-0.093	-0.152	-0.833	-1.377	0.703	-0.75	-2.655	0.873	0.149	3.914	2.648	-1.389	-0.028	0.58	-1.206	-0.006	-3.361	-0.293	0.494	-0.61	0.678	-0.085	-0.24	-1.368	-0.751	-0.004	-0.072	-0.335	-1.666	-0.078	0.319	-0.05	-0.382	1.09	-1.008	1.864	1.156	1.355	0.057	-0.88	-0.997	-3.27	0.3	-0.346	0.033	0.377	-0.067	0.032	-1.627	-0.195	-0.089	1.247	0.147	0.865	2.951	3.944	0.353	0.344	-0.287	0.379	-2.214	-0.031	-0.122	0.123	-0.268	0.169	1.443	-1.16	1.267	-0.388	0.632	5.322	-1.373	0.225	-0.962	-0.522	-0.398	-1.216	-0.805	0.52	-0.247	0.852	0.087	3.757	-2.043	-0.048	-0.978	-0.192	0.188	1.579	-0.658	-0.15	-0.661	-1.291	0.288	0.458	0.047	-0.306	1.325	0.289	0.686	0.535	0.663	-1.701	-0.011	-0.121	-0.912	-0.714	3.056	0.574	1.502	-0.025	-0.199	-0.04	-1.907	-0.536	-0.253	0.224	-0.052	0.838	-0.018	-0.529	-0.929	-0.665	0.302	-1.534	-0.454	0.039	1.369	1.497	1.565	-0.08	-0.0	-0.113	-0.534	-0.11	-1.738	-0.661	-2.904	-0.927	-0.281	0.37	0.342	-0.077	1.224	-0.105	0.053	-0.726	-0.288	0.157	0.137	0.923	0.342	-0.197	-0.116	-0.146	0.178	-1.351	-0.227	-0.018	0.329	0.111	1.864	-0.682	0.674	-0.384	0.635	-0.244	-1.291	0.105	-0.046	-0.182	-0.095	-0.009	-0.243	-0.434	0.585	0.168	-0.181	0.109	-0.559	-3.333	0.224	0.363	1.29	0.222	-0.206	-0.12	-0.238	0.124	0.048	-0.07	-0.626	0.03	0.904	-0.099	-0.72	0.324	-0.136	-0.949	-0.36	-0.12	0.478	-0.22	-2.873	0.409	-0.479	-0.051	0.066	0.301	0.053	3.514	0.027	0.308	-0.206	0.16	-0.992	-0.768	-0.911	-0.009	0.591	0.191	-0.517	-0.711	1.352	-0.289	-1.308	0.204	0.169	0.729	1.145	-0.005	0.243	0.198	0.126	-0.361	0.351	0.499	0.514	0.237	0.078	-1.123	-0.054	1.153	-0.159	-0.806	-0.498	0.214	0.587	-0.063	0.001	-0.841	0.371	0.243	0.715	0.143	0.33	0.091	-0.481	-3.437	-0.156	-0.051	-0.622	0.109	0.313	0.224	0.842	1.207	-0.114	0.18	-2.202	-2.411	-0.462	-0.162	0.003	-0.482	-0.391	1.672	0.673	0.678	0.591	0.549	0.064	-0.025	0.271	-0.697	0.249	1.563	-0.084	0.046	-0.504	-1.322	-1.305	-0.091	0.149	0.242	-0.273	-1.312	0.589	-0.493	0.193	0.041	-0.639	0.088	1.099	0.151	0.262	0.448	-0.149	-0.05	-0.016	-0.516	-0.051	-0.064	0.156	-0.092	0.383	1.864	0.718	0.185	-0.151	0.053	0.766	-0.328	-0.027	1.013	0.618	-0.024	-0.25	0.166	0.129	0.956	-2.85	-0.125	-0.99	-0.025	-0.18	-0.216	0.142	0.407	0.235	0.051	0.153	-0.676	0.03	-0.259	0.226
X45970	X44656	0.401	0.311	0.015	0.501	0.269	1.443	-0.186	0.338	-0.448	0.36	1.714	0.112	-0.301	1.714	-0.393	0.266	0.559	0.281	0.579	1.714	1.368	0.087	-0.427	1.714	0.85	1.714	0.414	0.368	-0.372	0.004	0.265	0.31	1.714	1.714	0.31	1.976	1.009	1.523	0.457	0.774	-0.095	-0.467	0.455	0.995	0.7	-1.05	-0.173	1.304	0.74	0.358	0.225	0.385	-0.428	-1.766	1.714	0.522	2.247	1.714	1.279	0.334	-0.423	0.161	-0.826	0.272	0.508	0.211	0.134	1.407	0.848	1.714	0.87	-0.427	0.303	4.633	1.714	-2.682	1.714	0.642	0.214	-0.267	0.673	0.194	-2.959	0.404	0.343	0.001	-0.049	0.181	3.14	5.416	0.438	0.441	-0.107	-0.221	-0.466	0.332	0.351	0.347	0.337	0.392	-0.321	0.599	0.681	-0.867	0.279	1.188	1.714	0.447	0.808	0.532	0.046	0.037	1.714	-0.204	0.431	-0.498	0.258	0.193	1.714	0.329	1.714	0.269	0.587	1.714	-0.456	0.323	1.593	-0.052	-0.312	1.714	0.256	0.476	-0.022	0.445	0.037	-0.028	0.545	-2.137	0.322	0.688	-0.146	-1.546	3.186	3.064	1.173	-0.091	-0.239	0.328	-2.56	-0.932	1.714	0.31	0.35	1.714	0.394	0.359	0.03	0.419	0.188	0.579	0.63	0.324	1.503	0.032	1.714	0.414	0.316	0.319	0.272	0.175	-0.43	-1.155	-1.863	0.796	0.507	-1.96	0.278	0.449	0.103	0.224	0.177	0.008	-0.383	0.429	0.045	1.714	0.806	-0.125	0.5	0.146	0.382	-0.5	-0.001	0.345	1.714	0.492	1.714	1.714	0.075	0.431	0.312	0.117	1.714	0.261	0.334	0.089	-0.175	0.316	0.327	0.068	-0.375	0.219	0.362	0.134	-0.213	0.249	0.344	0.714	0.249	1.714	-0.308	0.146	0.306	0.342	0.34	0.797	-0.313	0.217	-4.199	0.056	-1.252	-0.071	0.374	-0.758	0.397	0.092	-0.811	0.3	-0.514	0.937	0.518	0.228	0.199	0.414	0.518	-1.332	0.501	0.357	-0.45	0.265	-1.858	-0.261	0.177	-0.003	0.375	0.631	0.358	-1.125	0.101	0.103	1.448	0.155	0.678	1.083	0.807	0.357	0.154	-0.313	-0.287	0.3	0.432	0.568	0.127	0.548	0.229	1.0	0.135	1.714	0.262	0.584	-0.171	0.34	0.632	0.281	-0.062	-0.343	0.176	0.665	0.14	-1.27	-1.009	0.379	0.531	-0.137	0.292	0.207	0.412	0.334	-0.604	-0.236	0.326	0.681	-1.023	0.545	0.189	-0.131	0.742	0.294	0.202	1.218	0.535	-0.992	0.224	1.132	-0.798	0.012	-2.468	0.065	-0.417	-0.758	0.775	1.714	0.382	0.335	0.23	1.152	-1.094	0.415	1.714	0.077	0.503	-0.389	0.209	0.351	0.628	1.194	0.907	0.411	0.171	0.314	0.37	-0.082	0.274	-0.115	0.766	0.732	0.331	0.373	0.328	0.252	-0.628	1.714	0.368	-0.257	0.481	0.094	-0.551	0.548	0.165	-0.319	1.371	0.308	0.31	0.574	0.639	0.531	0.955	0.162	0.937	-0.055	1.103	0.391	0.395	0.549	-0.224	0.238	0.245	0.338	0.141	0.294	0.147
X45970	X34407	0.334	0.12	0.014	0.482	0.164	0.834	-0.43	0.017	-0.565	1.755	0.328	0.141	-0.919	1.092	0.634	-1.012	0.255	-0.524	0.578	0.548	0.618	0.155	-0.352	0.706	-0.312	1.408	-0.056	0.18	-1.262	0.262	0.345	0.346	-5.705	-0.323	0.204	0.853	0.901	0.825	0.407	0.232	-1.831	1.195	0.365	0.456	0.76	-3.208	-0.077	0.146	-0.713	0.278	0.373	0.471	-1.152	1.02	0.128	0.486	6.536	-2.792	-0.609	0.074	-0.698	0.096	-3.763	0.136	0.54	0.196	-0.369	1.355	1.337	0.036	0.411	1.249	0.151	1.192	-0.708	1.527	0.276	0.742	0.183	-0.215	-1.657	0.167	-2.785	0.342	0.193	-0.56	0.125	0.545	1.102	3.014	0.426	-0.57	-0.171	-0.16	0.114	0.145	0.198	0.849	0.096	0.044	0.733	-0.179	0.587	-1.455	0.531	2.664	0.336	-0.39	0.868	0.09	0.218	-4.391	-1.546	1.288	0.345	0.265	0.204	0.602	0.894	0.143	-1.983	0.145	1.026	0.753	-0.15	0.521	2.354	-0.366	-0.297	1.952	0.057	0.184	-0.447	0.208	-0.069	0.105	-0.327	-0.079	0.037	-0.975	-0.979	-3.137	4.38	6.553	0.612	0.146	0.044	0.143	0.468	-0.462	-2.016	-0.162	-0.077	-3.242	0.388	0.871	-0.303	0.693	-0.084	-0.291	-0.355	-1.127	1.496	0.369	0.896	0.595	0.146	0.18	-0.067	0.018	2.233	-0.517	-3.117	0.756	0.293	-2.172	-0.526	0.677	-0.318	-0.466	0.173	0.272	-0.317	0.364	-0.209	-0.265	0.836	-0.214	0.805	-0.38	0.029	-0.99	-0.482	0.117	0.632	0.127	1.884	2.212	-0.575	0.411	0.46	-0.353	0.698	0.229	0.122	-0.089	0.209	0.047	0.106	0.302	0.502	0.236	0.126	-0.802	-1.223	1.867	0.339	0.605	0.175	0.171	-0.075	0.046	0.022	0.221	0.169	0.602	-0.496	0.242	0.189	0.136	-0.755	0.17	0.066	-0.786	0.411	0.15	0.407	0.31	-3.174	0.876	0.549	0.177	0.004	0.059	-0.308	-0.066	-0.014	0.408	-0.123	0.236	0.859	-0.049	0.046	0.172	0.321	0.599	0.363	-0.555	0.157	0.189	-0.026	0.114	0.075	1.067	1.622	0.179	0.232	-0.721	0.203	1.062	0.46	0.439	0.464	0.197	-0.655	1.702	0.179	0.289	0.177	0.151	0.781	0.296	-0.031	0.186	0.166	-0.784	0.477	0.308	0.968	-0.874	-0.036	0.182	-0.451	1.474	-0.405	0.275	0.098	0.317	-0.485	-0.445	1.34	0.627	-0.884	0.466	0.786	1.017	1.108	0.063	0.131	0.51	0.495	0.911	0.986	1.511	-0.57	0.539	-0.467	0.173	0.34	1.063	1.134	0.55	0.371	0.076	-0.509	-0.867	1.222	0.337	0.625	0.469	0.416	0.081	0.141	-0.083	0.555	1.418	1.084	0.136	1.297	0.413	0.366	0.034	0.278	0.138	0.726	0.016	0.088	0.081	0.182	0.245	0.41	1.044	0.251	-0.338	0.485	0.036	-1.65	0.263	0.034	0.855	0.351	0.163	0.356	0.604	0.67	0.979	0.718	-0.049	0.811	-0.155	-0.39	-0.194	0.286	0.499	-0.088	0.134	0.216	0.379	0.178	0.949	0.053
X45970	X35107	0.154	0.219	0.061	0.342	0.219	3.544	-0.06	0.3	-0.404	0.917	2.043	0.041	0.084	0.398	-0.982	0.096	-0.105	-0.489	0.478	2.043	-0.099	-0.064	-0.732	-0.021	2.158	0.556	0.162	0.109	-0.073	0.285	0.205	0.522	-0.14	2.043	0.231	1.445	0.035	-1.205	-0.118	0.574	2.043	0.224	0.115	0.828	-0.653	-1.442	-0.268	-0.379	1.073	0.256	0.497	0.544	-0.501	1.449	-0.496	0.526	2.249	-3.087	-1.546	0.234	0.595	0.166	-1.471	-0.342	0.286	0.259	0.051	1.4	0.361	0.09	0.316	0.372	-0.205	4.139	0.319	0.189	2.043	0.027	0.221	0.65	-1.221	0.032	-1.716	0.364	0.253	-1.365	0.209	0.418	0.151	0.58	0.691	0.235	0.356	0.263	0.166	0.238	0.213	1.21	0.265	0.193	-0.017	-0.331	0.649	0.321	-0.126	0.689	0.472	-0.504	1.009	0.202	0.138	-2.784	-1.477	-0.097	0.366	0.939	0.156	0.35	0.542	0.251	0.815	0.292	0.768	2.043	-0.588	0.457	0.663	0.227	0.06	2.043	-0.313	0.207	-0.222	0.103	0.305	-0.688	-0.046	0.852	0.245	0.395	-0.423	-1.495	0.123	4.766	0.254	0.508	0.273	0.116	-2.833	-0.703	2.043	-0.346	0.146	-1.715	0.4	0.838	0.732	0.445	0.234	-0.121	0.631	-0.838	0.153	0.317	2.043	0.507	0.207	0.309	-0.141	-0.057	3.383	-0.352	-4.626	0.467	0.325	-0.97	0.312	0.287	-1.3	-0.216	0.345	-0.053	0.051	0.346	-0.441	1.059	0.417	-0.105	1.038	0.073	0.282	0.158	-0.189	0.226	0.581	-0.633	2.043	2.043	-0.111	0.341	0.28	-0.113	1.021	0.23	0.247	0.128	0.204	0.218	-0.12	-0.359	-0.888	0.257	0.269	-0.379	-0.746	1.018	0.345	0.355	0.891	-0.002	0.22	0.188	0.23	0.284	0.223	-0.014	0.291	0.179	-0.075	0.247	0.617	0.222	0.328	-0.243	0.388	0.074	0.208	0.516	-4.629	0.674	0.355	0.132	0.176	0.185	0.208	0.001	-0.681	0.337	0.07	0.271	1.381	-0.571	0.761	0.074	0.318	0.666	0.334	0.619	0.602	0.15	0.444	-0.061	-0.674	-0.703	2.043	0.267	0.426	-0.147	0.221	1.501	0.429	0.408	-0.134	0.15	-0.941	1.234	0.239	0.273	0.231	0.204	0.691	0.328	-0.583	0.245	0.057	-0.709	0.343	-0.293	0.679	2.043	1.248	0.249	0.205	0.814	0.156	0.436	0.327	0.318	-0.752	0.052	0.571	0.374	-1.21	0.783	0.173	-0.966	0.942	0.038	0.244	1.39	0.551	2.043	1.057	1.282	-0.365	0.037	0.173	0.23	0.38	0.257	1.154	2.043	0.364	0.231	-1.454	0.58	0.491	0.115	-0.131	0.472	0.339	0.242	-0.204	-1.096	0.663	-0.187	1.001	0.004	0.204	0.171	0.343	1.243	0.15	0.216	0.829	0.53	0.23	0.306	0.087	-0.04	0.514	0.136	0.375	-0.559	0.296	0.183	-1.601	-0.243	0.239	0.435	2.949	0.213	0.289	0.598	0.529	0.689	0.754	0.23	1.197	0.199	-1.536	-0.428	0.326	0.565	-0.094	0.079	0.27	0.339	0.245	0.548	-0.211
X45970	X1417	0.38	0.332	0.381	0.508	0.161	-0.172	0.138	0.283	0.384	0.593	-0.167	-0.854	-0.586	1.289	-0.669	-0.016	0.057	0.131	0.632	1.148	0.194	-0.565	-1.036	-0.129	0.374	0.419	0.027	0.34	0.565	0.147	0.415	0.428	-2.613	0.261	0.33	1.571	1.023	-0.658	0.425	0.747	-0.092	0.272	0.623	1.264	0.21	-0.778	-0.015	2.874	-0.166	0.357	10.81	0.364	0.903	1.891	0.18	0.185	2.182	-0.686	0.032	0.335	-0.598	0.006	-0.77	-0.085	0.513	0.349	-0.093	-0.074	0.494	-7.18	0.495	0.751	0.156	0.997	-1.403	0.951	-0.642	0.586	0.277	0.699	-0.851	0.36	-1.581	0.438	0.342	-2.518	0.395	0.528	-0.636	1.33	0.53	0.449	-0.304	0.191	0.672	-0.0	0.348	-0.702	0.35	-0.128	0.206	-0.108	0.701	-0.636	0.776	0.573	-1.185	-0.091	1.349	-0.002	0.336	-1.462	-0.182	0.997	0.334	0.629	0.317	0.953	0.492	0.262	-0.734	0.311	0.664	1.629	0.095	0.093	1.305	-0.983	-0.619	1.444	0.287	0.577	0.136	0.053	0.492	0.483	-0.193	0.548	0.318	1.006	0.083	-4.487	2.417	4.012	0.701	0.214	0.363	0.33	3.329	-0.431	0.822	0.143	0.33	0.848	0.568	-0.063	0.206	0.67	0.589	-0.496	0.627	0.148	1.599	1.065	0.923	1.092	0.303	0.318	0.555	0.331	1.209	-0.621	-1.551	0.829	0.058	-1.444	-0.292	0.278	-0.319	0.009	0.718	-1.103	-0.436	0.399	0.104	0.628	0.504	-0.028	0.646	0.145	-0.627	-0.619	-0.075	0.312	-0.146	0.511	1.082	1.682	0.938	0.426	-0.001	0.527	0.754	0.38	0.25	0.084	0.349	0.164	0.251	0.084	0.852	0.366	0.295	0.405	-0.819	1.484	0.399	0.705	0.589	-1.12	-0.048	0.319	-0.028	0.004	0.34	0.857	-0.053	0.364	0.19	0.315	-0.278	0.344	0.39	-1.294	0.429	0.245	0.56	0.492	7.65	0.405	0.398	0.334	0.348	0.256	0.3	0.143	0.037	0.136	-0.165	0.351	-0.423	-0.392	-0.004	0.329	0.41	0.605	0.44	0.085	0.703	0.334	0.992	0.37	0.568	0.825	1.722	0.311	0.323	0.439	0.383	0.303	0.426	0.548	0.54	0.113	0.164	1.713	0.33	0.134	0.383	0.451	0.255	0.331	0.533	0.204	0.266	0.104	0.635	0.467	0.828	1.075	0.585	0.246	-0.046	1.193	0.468	0.423	0.075	0.386	0.123	-0.523	-0.345	0.797	-1.176	0.023	4.552	4.796	-0.002	-0.14	0.338	0.546	0.544	1.279	0.713	0.966	0.314	0.431	0.292	0.33	0.27	0.609	0.681	1.069	0.435	0.29	-0.717	-2.099	1.2	0.329	1.032	0.475	0.51	0.397	0.179	0.205	0.52	0.931	0.686	0.109	1.17	0.445	0.325	0.206	0.131	0.33	0.693	0.32	0.178	0.359	0.281	0.374	0.311	1.278	0.434	-0.41	0.023	0.338	-0.693	0.42	0.292	0.131	0.784	0.137	0.33	0.578	0.658	1.033	0.64	0.345	0.023	0.26	0.377	0.218	0.387	-0.614	0.525	0.338	0.301	0.406	0.336	-0.705	0.311
X45970	X15140	-0.117	0.259	0.301	0.5	0.263	4.467	0.191	-0.145	0.059	0.948	1.058	0.509	0.707	0.12	-2.931	-0.37	0.127	0.288	0.47	-1.852	-0.488	0.371	0.797	-0.117	-2.278	0.933	0.172	0.222	0.583	0.125	0.092	0.338	-2.381	0.907	0.281	0.641	-0.25	-0.651	0.438	0.937	-2.656	-0.293	0.283	1.614	0.369	1.621	0.143	1.337	1.31	0.232	4.486	0.365	1.004	0.056	-1.088	0.535	1.044	-4.481	1.01	0.271	-0.476	0.024	-1.563	0.062	0.501	0.208	-0.131	0.484	0.045	-3.884	0.244	0.137	0.14	3.118	-1.425	-1.532	-2.807	0.288	-0.046	-1.438	0.154	0.302	-1.021	0.113	0.274	0.065	-0.081	-0.1	1.038	2.286	0.444	0.284	0.552	-0.124	1.256	0.268	0.275	-1.028	0.237	0.277	0.893	0.075	0.641	-4.399	0.304	1.343	-0.119	0.353	0.567	0.268	-0.664	4.952	0.241	2.58	-0.523	0.153	0.192	1.693	0.268	0.151	-2.015	-0.259	0.745	0.948	-0.142	0.176	1.0	0.594	0.06	-0.178	0.57	0.381	-0.784	-0.129	-0.381	-0.776	1.784	-2.06	0.273	1.22	0.917	-4.244	2.099	2.833	1.246	0.796	0.313	0.271	4.264	-0.5	0.668	0.044	-0.036	-2.055	0.539	-0.996	0.466	0.415	0.438	-0.908	2.06	0.208	1.849	0.254	0.132	1.157	0.271	0.309	0.451	0.19	-1.745	0.656	2.009	0.133	0.295	-1.626	-0.212	0.447	-0.907	-0.198	0.11	-0.183	-0.309	0.356	0.302	0.052	0.317	0.37	0.781	-0.019	0.334	-0.787	0.147	0.215	0.04	0.497	0.079	1.193	0.317	0.176	0.381	-0.321	-0.707	0.149	0.235	0.154	0.194	-0.055	0.122	0.171	0.443	0.315	0.316	0.364	-0.253	0.661	0.336	0.384	-0.572	-0.532	-0.754	0.299	0.195	-0.063	0.279	0.338	0.212	0.253	0.518	0.282	-0.515	0.122	0.263	0.396	0.417	0.087	0.682	0.484	4.263	0.698	0.144	0.261	0.152	0.389	0.412	0.451	0.215	0.487	0.032	0.261	0.179	0.17	0.13	0.191	0.324	0.653	0.401	0.067	-0.488	0.226	1.004	0.356	0.343	1.008	1.983	0.173	0.543	0.661	0.188	1.445	0.162	0.554	0.315	0.498	0.182	0.982	0.107	2.066	0.3	0.569	0.227	0.295	0.62	0.067	0.025	0.873	0.665	0.474	0.823	0.118	0.042	0.263	-0.86	0.73	0.195	0.341	-0.363	0.368	-0.055	-0.266	0.475	0.049	-0.224	0.414	4.623	4.607	-0.14	0.381	0.194	0.401	0.525	0.113	0.992	1.182	0.652	0.341	-0.078	0.276	0.401	0.917	-0.093	2.201	0.102	0.233	-0.968	-1.524	1.468	0.032	-0.97	0.433	0.182	0.41	0.68	0.084	0.647	1.384	0.619	-0.252	1.469	0.378	0.257	0.429	0.334	0.161	0.54	0.542	0.161	0.25	0.281	0.27	0.353	0.714	0.393	0.088	0.107	0.266	0.471	0.556	0.213	0.31	1.132	-1.932	0.213	0.571	0.551	0.997	1.083	0.249	0.797	0.093	0.706	0.346	0.191	-0.643	0.4	0.257	0.247	0.103	0.268	-0.986	0.349
X45970	X527	0.099	0.089	0.139	0.38	0.173	-0.096	0.322	0.326	0.385	1.666	-1.159	0.284	0.25	-0.075	0.349	-0.045	0.3	0.244	0.493	0.118	2.564	0.466	-0.664	-3.404	-0.591	-0.882	0.343	0.194	-0.7	0.185	-0.1	0.649	-1.31	1.257	0.25	-0.877	0.255	-0.235	0.432	-0.192	-0.717	-0.276	0.069	-1.517	-0.495	2.347	0.027	0.219	0.095	-0.107	3.344	0.414	0.262	2.006	-2.364	-0.207	2.696	0.851	-0.286	0.224	0.423	0.305	1.124	-0.182	0.425	0.248	-0.113	1.813	0.018	0.067	0.141	-1.895	0.219	-1.055	-0.594	-0.449	-0.208	-1.303	-0.431	1.524	0.707	0.062	3.129	-0.19	0.224	1.727	0.45	0.939	-0.012	-6.062	-0.519	0.264	0.572	0.573	-0.93	0.227	-0.003	-1.132	0.068	0.347	1.684	-0.554	1.273	-0.279	0.509	-1.91	1.647	0.279	-2.174	-0.288	-0.221	1.44	-0.703	1.229	0.394	1.083	0.297	1.418	2.348	0.162	1.762	-0.217	1.054	0.915	0.04	1.382	0.06	1.889	-0.556	2.22	-0.783	-0.08	0.956	0.428	1.218	-0.011	-0.707	0.745	0.079	1.5	-0.591	-3.845	5.859	1.416	1.111	-0.04	0.114	0.223	1.766	0.678	1.693	0.232	0.114	0.542	0.421	1.211	-1.726	0.544	0.709	1.5	-0.523	-0.416	0.791	0.609	0.919	-0.237	0.225	-0.329	0.421	0.168	-1.26	0.49	-1.134	1.637	0.038	1.736	-0.062	0.268	0.307	0.433	-0.804	0.398	0.077	0.362	-0.173	1.488	0.728	0.205	-0.595	0.03	0.173	0.195	0.328	0.17	-1.221	0.472	-0.019	-1.443	-1.182	-0.168	0.97	0.651	1.0	0.278	0.171	0.275	0.155	0.246	0.292	0.149	-0.2	0.279	-0.262	0.326	-2.19	2.707	0.328	-0.07	1.235	0.889	-0.149	0.257	0.297	-0.336	-0.008	0.156	-0.109	0.255	-0.118	0.108	-0.166	0.082	0.075	-0.567	-0.269	0.234	0.36	0.517	1.262	-0.064	0.517	0.231	0.179	0.394	-0.017	1.248	0.479	0.137	-0.202	0.283	-0.338	-0.246	-0.156	0.226	0.316	-0.633	0.043	-0.975	-0.578	-0.1	-0.101	0.143	-0.431	1.255	-1.081	0.152	0.595	-0.461	-0.058	1.333	0.428	-0.196	0.584	0.382	0.419	1.173	0.167	0.416	0.254	0.223	-0.266	0.304	-0.053	0.237	0.165	0.207	0.047	0.666	0.466	-1.501	0.264	0.248	-0.261	-0.68	0.378	-0.174	0.525	0.355	-0.178	0.856	-0.745	-0.127	0.864	-0.54	0.782	2.018	0.46	-0.126	-0.196	0.726	0.361	0.732	0.799	1.476	-0.496	0.753	-0.887	0.183	-0.06	0.373	-0.568	2.071	0.379	0.238	0.02	2.158	1.447	0.068	0.788	0.359	0.27	0.529	0.039	0.299	-0.045	1.348	0.894	0.543	1.211	0.349	-0.013	-0.991	0.278	0.234	0.413	1.099	0.199	0.221	0.226	0.26	0.408	-0.661	-0.012	0.127	-0.229	0.223	1.198	-0.68	-0.133	0.789	0.974	0.218	0.323	0.297	0.045	0.957	-0.515	-0.076	-0.731	0.185	1.145	0.285	-0.012	0.774	-0.03	0.223	0.158	0.298	-0.018	-0.287	0.194
X45970	X57370	-0.299	0.169	0.196	0.454	0.007	-3.921	-0.242	-0.014	0.196	0.214	-0.284	0.496	0.559	0.214	1.435	0.207	0.457	0.198	-0.155	1.253	-0.664	0.394	2.444	-3.759	-1.752	-1.606	0.346	0.158	-0.2	0.057	0.354	0.173	-0.513	-2.026	0.163	-1.04	0.41	-0.384	0.446	0.531	-0.475	0.797	0.612	-0.904	0.361	2.544	0.133	3.799	1.039	-0.277	0.452	-0.02	-0.128	1.442	0.07	-0.241	0.909	0.612	-0.718	-0.163	0.514	0.247	0.034	0.143	0.375	0.161	-0.19	1.584	0.18	2.937	1.075	-0.75	0.144	4.008	-3.362	0.893	0.283	-0.823	-0.064	-1.517	-5.026	0.224	3.337	0.108	0.038	0.232	0.287	-0.216	3.429	-3.72	-0.587	0.184	0.511	-0.526	-0.472	0.168	0.193	-0.144	0.076	-0.037	0.057	0.081	0.375	-1.17	0.126	1.1	-0.953	0.819	-1.491	0.497	0.139	2.802	0.194	0.03	0.339	-0.223	0.266	1.194	0.192	0.183	-0.644	-0.002	-0.551	2.184	-0.123	0.385	-0.502	0.968	-1.736	0.93	-0.564	-0.038	0.075	0.463	0.732	0.31	3.446	-0.961	-0.049	0.814	0.384	-3.215	5.388	0.068	0.722	-0.126	0.152	0.133	2.122	0.233	1.011	0.184	-0.108	-0.619	0.519	0.056	-0.244	2.102	-0.158	-2.502	0.909	-0.106	2.581	-0.341	0.357	1.739	0.14	0.248	0.423	0.188	-0.653	-0.577	-1.639	-0.466	0.005	0.665	0.35	-0.351	-0.555	0.215	-1.131	0.823	-0.134	0.308	0.272	2.02	0.497	-0.087	0.052	0.128	0.015	0.266	0.313	0.14	1.92	0.198	1.099	-0.885	-0.224	0.245	1.191	-0.112	0.924	0.267	0.176	0.235	0.054	-0.019	0.218	0.08	1.001	0.111	0.241	0.266	-1.832	2.193	-0.98	0.539	2.267	1.174	-0.353	0.035	-0.006	-0.143	-0.068	0.571	0.106	0.168	-0.399	0.109	-0.651	0.044	0.242	-0.961	-0.202	0.171	0.691	0.349	-0.562	2.041	0.408	0.136	0.181	-0.363	0.267	1.783	0.53	0.206	0.158	0.249	0.925	-1.094	0.047	0.168	0.321	0.475	0.393	-3.507	-2.245	-0.326	0.237	-0.14	-0.45	-0.106	0.374	0.099	0.596	0.4	0.068	1.468	0.248	0.055	-0.422	0.217	0.715	1.069	0.134	0.712	0.268	0.572	-0.291	0.23	0.315	-0.11	0.169	0.358	0.482	-0.131	-0.649	0.11	0.494	0.074	-0.312	-0.723	-0.187	0.076	0.19	0.118	-0.933	1.122	-0.485	-0.032	1.177	0.318	0.627	-2.038	0.375	0.074	0.038	-0.012	0.083	0.882	-0.787	0.694	1.026	0.371	-0.642	0.174	0.301	-0.123	0.551	1.661	0.331	0.158	0.03	0.089	0.892	0.232	0.096	0.242	0.193	-0.0	0.807	0.561	0.39	2.022	0.298	0.262	0.202	0.351	0.266	-0.517	0.284	0.137	-0.02	-2.014	0.158	-0.108	0.154	0.264	0.324	0.447	0.107	-0.622	-0.39	-0.868	0.969	0.542	-0.266	0.851	3.903	-0.144	0.412	-0.048	0.079	1.044	-1.055	-0.005	-0.285	0.166	1.233	0.087	-0.196	-1.004	0.021	0.155	0.177	0.296	0.157	0.018	0.291
X45970	X53010	-0.33	0.107	0.09	0.363	-0.003	-3.043	0.114	0.033	0.292	0.089	-0.742	0.495	-0.178	-0.485	2.003	0.658	-0.027	0.172	-0.181	0.783	-0.358	0.251	2.161	-0.932	-1.777	-0.75	0.364	0.163	-0.501	-0.041	0.332	0.109	-1.148	-0.536	0.118	-0.447	0.047	-0.776	0.319	0.398	0.613	1.004	0.407	-1.68	0.225	0.201	0.074	2.005	0.367	-0.055	-2.122	0.057	-0.042	1.052	-0.388	-0.199	0.219	0.757	-0.023	-0.02	0.606	0.19	-0.301	0.013	0.28	0.161	-0.246	1.816	0.36	3.415	1.193	0.541	0.109	5.148	-1.615	0.215	0.206	-1.172	0.022	-2.7	-3.172	0.192	1.838	0.142	-0.042	0.321	0.097	-0.59	2.322	-1.11	-0.31	0.188	0.358	-0.797	-1.239	0.106	0.156	-1.104	-0.018	0.073	0.358	0.468	0.505	-0.576	0.169	0.396	-0.767	1.025	-1.22	0.36	-0.093	4.66	0.266	0.18	0.353	0.259	0.236	2.254	0.185	0.154	-2.079	-0.136	0.632	2.471	0.184	0.603	-0.273	2.172	-2.609	0.988	0.063	0.438	-0.21	0.4	0.742	1.664	3.807	-2.563	-0.033	1.678	1.421	-3.061	6.197	0.279	0.917	0.754	0.175	0.127	0.477	-0.03	1.661	0.14	-0.327	-1.758	0.563	0.437	0.068	0.276	0.157	-2.374	2.577	0.284	3.423	-0.099	-0.283	1.994	0.133	0.23	0.504	0.153	-0.424	-1.095	-2.729	-1.079	-0.051	0.169	-0.059	-0.456	-0.396	0.146	-1.075	0.896	-0.585	0.388	0.216	1.827	0.561	0.729	0.333	-0.038	-0.107	0.232	0.071	0.087	2.344	0.134	0.946	-0.652	-0.827	0.352	1.592	-0.374	0.426	0.26	0.139	0.173	-0.074	-0.132	-0.085	0.383	1.515	0.051	0.233	0.268	-1.206	1.908	-0.352	0.771	0.08	0.479	-0.603	0.068	-0.202	-0.225	0.148	0.152	0.108	0.013	-0.411	0.058	-0.586	0.162	0.098	-0.364	-0.624	0.146	0.706	0.511	-2.236	1.671	0.057	0.144	0.126	-0.134	0.295	1.287	0.508	0.123	0.215	-0.011	1.724	-0.685	0.034	0.116	0.179	0.64	0.376	-0.973	-2.149	0.187	0.406	-0.039	0.025	-0.422	0.348	0.17	0.139	-0.148	0.052	1.004	0.156	0.227	0.063	0.165	0.186	0.556	0.077	1.164	0.247	0.361	-0.068	0.009	0.13	-0.118	0.143	0.292	0.195	-0.624	-0.727	-1.415	0.61	0.038	-0.527	-2.036	-0.391	-0.638	0.57	0.002	-0.884	1.013	0.937	-0.204	0.358	0.41	-1.149	-4.368	0.25	0.264	0.141	-1.121	0.509	-0.034	0.52	0.237	0.887	0.511	-0.082	0.135	0.364	-0.132	0.393	1.961	0.32	-0.234	-0.051	-0.082	0.783	0.083	-1.669	0.167	0.304	0.067	0.755	0.169	0.26	1.946	-0.117	-0.132	0.344	-0.142	-0.234	-2.24	0.24	0.082	-0.349	0.116	0.142	-0.042	0.095	0.254	0.175	0.979	0.23	-0.531	0.227	-0.69	0.664	0.452	-0.159	-1.079	3.55	-0.001	0.469	-0.481	0.122	0.718	-0.893	0.159	0.406	0.108	0.949	0.145	-0.169	-1.72	-0.108	0.105	0.193	0.045	0.14	0.577	0.27
X45970	X1645	0.132	0.074	0.035	0.394	0.089	0.928	-0.213	0.056	-0.323	0.235	-0.967	0.033	1.588	0.903	-0.094	-0.073	0.334	0.054	0.996	-4.633	1.374	0.366	2.628	-0.372	1.175	1.128	0.063	0.201	0.273	-0.798	0.196	-0.261	-0.081	-4.175	0.142	-0.548	-0.016	-0.596	0.088	-0.128	-5.286	0.21	0.12	0.202	0.15	-0.798	0.159	0.02	-0.663	0.051	-1.504	0.353	-0.163	0.963	-0.612	-0.191	4.825	-1.239	0.869	0.07	-0.354	0.126	-0.152	0.237	0.126	0.069	0.454	0.709	2.555	0.129	1.648	0.489	0.071	-0.051	-3.089	0.249	-0.247	3.797	0.013	0.053	1.224	-0.505	-1.021	-0.479	0.059	0.049	0.17	-0.253	0.228	6.716	-0.092	0.257	0.096	-0.008	-1.561	0.016	0.019	-1.914	0.096	-0.055	-1.461	-0.195	0.971	-0.84	0.382	0.431	0.207	0.891	0.051	-0.083	0.087	-0.936	-0.685	1.378	0.03	-0.259	0.15	0.721	-2.122	0.075	0.085	0.025	0.646	0.246	-0.022	-0.61	3.049	-0.813	0.763	-2.536	-0.689	-0.108	2.544	0.362	0.133	5.278	1.085	-0.426	0.087	0.172	0.842	-0.85	-0.705	-0.156	0.018	0.507	0.026	0.024	-0.353	0.947	-1.776	0.156	0.109	0.611	-0.127	0.409	0.169	-0.081	0.342	0.74	-1.179	-0.079	0.71	0.725	1.04	0.467	-0.111	0.126	0.361	0.03	4.872	-0.191	4.108	-0.037	0.102	-0.732	-0.066	0.385	1.138	0.172	0.258	0.162	-0.01	0.22	0.037	-0.619	-0.24	0.314	-0.606	-0.102	-0.478	0.005	-0.131	0.091	-0.428	0.314	0.058	0.402	-0.401	0.14	0.472	-0.016	-0.812	0.114	-0.157	-0.026	-0.01	0.102	-0.041	0.258	-1.369	0.157	0.097	0.142	-0.389	0.494	-0.138	0.444	0.22	0.709	0.015	-0.173	-0.048	0.097	0.099	0.965	-0.475	0.053	0.634	0.082	-0.909	-0.034	-0.259	-1.544	0.362	0.105	0.183	-0.113	-3.566	-0.831	-0.256	-0.051	0.096	0.382	-0.347	0.144	0.17	0.104	-0.313	0.133	-1.168	0.657	0.422	0.036	-0.104	0.26	0.257	-0.193	-0.346	0.194	1.27	0.266	0.583	1.074	0.508	0.155	-0.456	0.006	-0.161	-0.603	0.275	0.487	0.61	0.573	-0.404	-0.452	0.108	-0.194	0.192	0.388	-0.442	0.299	0.194	-0.011	0.098	1.019	0.615	0.215	0.774	1.807	0.128	-0.17	-0.499	0.098	-0.387	0.388	-0.459	0.163	-0.209	0.885	-1.745	-0.918	-0.414	-0.677	-2.305	-1.324	-0.295	0.297	-0.024	-2.184	0.463	0.925	0.965	0.972	0.77	0.489	0.248	0.089	-0.235	-0.306	0.359	0.989	-0.28	0.073	-1.147	-1.396	0.065	-0.216	0.556	-0.297	0.48	0.556	0.627	-1.002	0.181	1.144	-0.448	-0.059	0.879	0.354	-0.26	-0.162	0.26	-0.015	0.776	-0.868	0.077	0.225	0.015	0.244	-0.188	1.97	-0.123	0.462	-0.21	0.082	0.307	0.494	0.059	0.187	-0.472	0.061	-0.271	0.58	-0.428	-0.589	-0.852	0.089	-1.027	-0.058	1.107	-0.237	0.095	-1.664	0.433	0.007	0.16	0.424	-0.023	-0.951	0.193
X45970	X34534	0.008	-0.012	-0.112	0.28	-0.011	-1.306	0.103	-0.174	-0.347	-1.004	-1.363	-0.176	-1.002	0.456	-0.717	-0.489	0.503	-0.012	0.109	-2.846	3.113	0.519	4.202	0.221	-1.725	1.545	0.327	0.123	1.198	-0.412	0.337	-1.045	-0.431	-3.14	0.113	0.565	0.328	1.709	-0.152	0.562	-3.447	-0.904	0.127	0.64	2.109	-0.298	-0.121	5.463	-0.906	-0.162	-3.454	-0.054	-0.961	0.664	-0.259	-0.357	3.892	-1.209	2.085	0.007	-0.645	-0.053	-1.064	0.248	0.313	-0.065	-0.199	-0.124	2.044	1.394	0.644	1.342	-0.041	-1.344	-0.12	-0.265	0.379	1.521	-0.399	-0.894	0.602	-0.163	-0.538	-0.474	-0.004	-0.803	-0.157	-0.654	1.116	4.912	0.168	0.004	0.07	-0.574	-2.566	-0.028	0.089	0.131	-0.065	-0.226	-3.094	-0.401	1.033	-2.813	0.078	0.597	-0.7	0.713	-0.14	-0.596	-0.339	-1.969	1.322	1.12	-0.22	-1.238	-0.046	-0.287	1.365	-0.027	-2.337	-0.131	0.28	1.237	-0.553	0.049	1.564	-2.01	0.166	-0.068	0.426	-0.277	0.46	-0.145	-0.229	3.584	0.281	-0.932	0.012	-0.84	1.492	-1.331	0.127	3.324	-0.738	1.559	-0.161	0.138	-1.32	0.478	-0.755	0.241	-0.087	1.056	0.274	-0.967	-0.337	0.183	-0.315	-0.2	0.41	0.031	2.313	-0.096	-0.288	-0.989	-0.038	-0.028	0.358	-0.001	0.596	-0.475	4.067	-0.286	-0.322	-1.721	-0.342	0.06	-0.044	0.155	-0.812	0.414	-0.309	-0.045	0.179	1.014	-0.695	0.649	-0.592	-0.087	-0.43	-0.159	-0.482	0.087	0.851	0.579	0.009	2.06	-0.658	-0.099	0.82	-0.294	0.907	0.024	-0.072	-0.049	-0.198	-0.081	-0.107	0.27	-0.003	0.216	0.39	0.098	-0.69	0.24	0.2	0.679	-1.303	1.009	-0.299	-0.02	-0.176	-0.178	-0.093	0.796	-0.382	-0.287	0.145	0.009	-0.31	-0.112	-0.067	-3.729	0.354	0.122	0.4	-0.176	-3.074	-0.611	0.529	-0.078	-0.037	-0.208	0.272	1.333	0.93	-0.222	0.416	-0.308	-0.321	0.581	0.019	-0.041	-0.111	-0.229	0.257	-0.374	-1.743	0.206	-0.801	0.193	0.529	0.495	-1.097	-0.125	-0.384	0.288	-0.107	-3.17	0.098	0.123	-0.005	-0.061	-0.202	-0.153	-0.094	-0.042	0.002	0.016	-0.462	0.057	-0.123	-0.102	0.031	1.414	0.311	-0.097	-0.073	0.468	-1.043	-0.009	-0.558	-0.743	0.002	-0.113	-0.705	-0.134	-0.314	0.104	-0.41	-0.674	-0.657	-0.484	-2.698	-1.255	-0.509	0.042	-0.06	-0.977	0.465	-2.63	0.351	0.012	0.369	-0.884	-0.253	-0.035	-0.317	0.949	-0.423	0.532	-0.288	-0.106	-1.167	-1.918	-0.207	-0.212	0.253	-0.233	0.134	-0.152	0.16	-0.239	0.009	1.528	-0.633	-0.034	0.928	0.079	0.153	-0.041	0.21	0.032	0.462	0.054	0.022	-0.078	-0.08	0.14	-0.531	1.321	-0.304	0.429	-0.417	0.055	0.241	0.711	-0.006	-1.399	-0.095	0.405	0.06	0.591	0.044	1.015	-1.715	0.056	-0.988	-0.049	1.166	-0.251	-0.108	-3.484	0.229	-0.123	-0.085	0.142	-0.069	0.233	-0.129
X45970	X60	0.353	0.209	0.296	0.505	0.238	-0.789	0.171	0.285	0.097	1.422	-0.645	0.255	-1.118	1.739	1.6	-0.458	0.603	0.259	1.075	0.795	1.229	-0.538	0.922	-0.174	0.895	0.312	0.05	0.08	-0.543	0.108	0.223	0.396	-3.827	-0.864	0.216	1.725	0.334	2.892	0.386	0.198	0.598	0.152	0.246	-0.023	-0.393	-2.544	-0.023	-4.11	0.526	0.308	1.674	0.375	0.365	2.041	-0.911	0.502	3.913	-0.22	0.503	0.169	-1.255	0.176	-0.715	0.022	0.496	0.221	-0.774	0.76	1.755	1.107	1.008	-0.606	0.139	3.833	-0.377	-0.701	-0.755	1.412	0.166	-0.384	-1.793	0.228	-1.715	0.403	0.256	0.655	0.412	0.974	2.438	2.468	-0.538	0.221	0.428	-0.574	-0.572	0.222	0.083	-0.563	0.255	-0.119	-0.554	-0.98	1.291	-2.063	0.714	1.712	-0.01	-0.343	1.378	0.483	0.223	-1.752	-0.107	0.772	0.399	-0.363	0.307	0.82	2.142	0.193	-0.986	0.234	0.851	1.248	-0.435	-0.106	2.72	-1.541	0.717	1.831	-0.527	0.337	-0.336	0.406	0.387	-0.016	1.029	0.151	0.199	0.613	0.035	-4.004	4.902	4.183	1.045	-0.81	-0.18	0.22	1.054	-0.491	-0.34	0.242	0.253	0.39	0.406	0.327	-0.408	1.275	0.451	1.365	1.052	-0.374	1.448	-0.46	1.18	1.811	0.224	0.306	0.479	0.25	-0.952	-0.942	-3.136	0.697	0.401	-2.2	0.349	0.753	0.169	-0.401	0.65	0.469	-0.515	0.369	0.081	1.645	0.549	-0.16	0.949	-0.722	-0.134	-1.768	-0.058	0.191	0.792	0.457	1.839	1.37	-0.005	0.407	0.521	-0.345	1.612	0.265	0.216	0.204	0.214	0.044	0.275	0.116	-1.574	0.154	0.067	0.07	-1.869	2.208	0.326	0.888	0.473	-0.951	-0.874	0.24	-0.066	0.312	0.232	1.102	-1.721	0.29	1.041	0.198	-0.088	0.256	0.33	-1.367	-0.004	0.246	0.456	0.257	0.271	0.647	0.514	0.2	0.097	-0.473	0.06	0.255	0.129	0.488	-0.127	0.271	-1.764	0.071	0.409	0.231	0.228	0.433	0.394	-1.468	0.456	0.187	0.968	-0.265	-0.428	-0.44	2.023	0.261	0.465	0.176	0.285	0.775	0.402	0.365	0.306	0.524	-0.497	2.421	0.159	1.509	0.298	0.404	0.594	0.306	0.255	0.164	0.038	-0.806	0.668	0.567	0.983	1.239	-0.431	0.303	0.086	0.94	-0.554	0.441	0.639	0.354	-0.212	0.244	-0.507	0.582	-0.026	0.756	0.169	0.416	0.118	0.006	0.23	-0.463	0.52	0.178	0.916	1.417	-0.224	0.677	-0.743	0.196	0.271	0.139	0.962	1.272	0.354	0.224	-2.023	-1.826	1.034	0.307	0.375	0.464	0.513	0.095	0.44	-0.032	0.07	1.501	0.854	-0.146	0.865	0.408	0.322	-0.068	0.292	0.173	0.751	-0.232	-0.161	-0.072	0.209	0.248	0.496	2.234	0.374	-0.651	0.489	0.21	0.278	0.386	0.015	0.407	0.914	0.161	0.414	0.485	0.568	1.255	0.565	-0.047	-0.123	-0.07	-1.052	-0.21	0.317	-0.092	-0.699	0.23	0.171	0.413	0.236	0.672	-0.113
X45970	X40045	-0.0	0.139	0.209	0.313	0.081	-4.667	0.229	-0.016	0.253	0.734	0.064	0.804	-0.072	1.931	1.354	-0.341	0.338	0.141	0.107	0.172	-0.354	-0.124	-1.163	1.931	-1.826	-0.542	0.014	0.21	-0.412	0.13	0.194	0.643	1.931	0.66	0.083	-0.98	-0.399	-2.595	0.242	-0.253	0.813	0.351	0.44	-0.497	-0.557	0.234	0.149	1.071	0.751	-0.064	7.104	-0.234	-0.227	1.327	1.931	0.058	1.708	1.463	0.128	0.157	0.239	0.247	1.046	0.063	0.333	0.179	-0.528	1.081	0.889	-0.588	-0.63	0.151	0.093	-0.268	-2.672	0.745	0.157	-0.152	0.162	-0.701	0.497	0.219	0.575	-0.058	0.184	0.35	0.202	0.316	0.989	-1.062	-0.66	0.161	0.516	0.144	-1.536	0.161	0.14	-2.308	0.054	0.111	0.268	0.284	0.653	-0.151	0.39	-0.357	0.974	-0.368	-0.061	0.355	0.028	4.406	-0.797	0.908	0.352	-0.101	0.233	0.646	0.859	0.142	0.955	0.132	0.426	-0.562	0.181	-0.324	-0.106	-0.109	0.497	0.836	-3.29	-0.155	0.334	-0.159	0.95	-0.242	2.308	0.443	0.125	0.002	0.247	-1.256	-0.888	-0.417	0.619	0.518	-0.03	0.162	4.75	-0.215	1.931	0.166	0.119	0.921	0.389	1.229	-1.586	1.525	0.364	-0.736	-2.189	-2.669	0.696	0.589	0.909	0.175	0.014	0.082	0.771	0.19	-1.413	0.04	-5.032	2.17	-0.053	0.305	-0.123	0.809	-0.052	0.466	-0.213	0.74	-0.385	0.372	0.136	1.931	0.287	0.493	-0.38	-0.11	-0.058	0.604	0.249	0.11	0.508	0.222	-0.249	-3.938	-0.133	-0.269	-0.01	0.247	1.931	-0.032	0.16	0.252	-0.095	0.168	0.177	0.344	-1.197	0.223	0.096	0.206	0.177	0.385	-0.9	0.39	1.316	0.571	0.283	0.188	-0.001	0.078	-0.035	0.433	0.294	0.154	0.724	0.046	-0.424	0.177	-0.13	0.472	-1.226	0.167	0.442	0.458	6.584	1.516	0.42	0.143	0.068	0.237	0.166	1.719	0.374	0.075	0.104	0.228	-0.706	0.294	0.121	0.086	0.099	0.023	-1.292	-2.511	-1.017	-0.078	0.921	-0.794	-2.089	0.79	-2.311	0.118	0.613	0.302	-0.038	0.824	0.271	-0.52	0.439	0.372	0.087	0.103	0.13	0.464	0.254	0.222	-0.022	0.177	-0.291	0.143	0.126	0.589	0.326	0.158	0.426	0.43	0.093	0.261	-0.326	0.687	0.345	0.25	0.072	0.221	-0.214	0.704	-1.069	-0.477	1.439	-0.598	6.062	0.511	-0.09	0.244	0.098	0.118	-0.155	0.922	-1.338	0.254	0.579	0.338	-0.237	0.159	0.077	-0.736	0.159	0.461	0.211	0.174	-0.447	0.697	1.249	-0.224	-0.257	0.142	0.298	0.397	0.691	0.399	0.27	0.878	0.366	0.139	0.705	0.127	0.231	-1.48	0.254	0.171	0.393	0.82	0.167	-0.007	0.166	0.264	0.078	1.931	0.11	0.319	0.19	0.151	0.775	-0.7	-0.116	-0.918	-0.227	0.093	-0.127	0.36	-0.775	0.475	0.027	-0.466	-0.52	0.101	0.796	0.048	0.004	-0.354	-0.216	0.162	0.16	0.23	0.162	-0.444	0.182
X45970	X36756	0.07	0.03	-0.005	0.365	0.111	-1.711	-0.185	-0.086	0.185	1.076	-1.511	0.603	0.35	1.226	1.107	-0.358	0.662	0.156	-0.202	1.368	1.274	0.324	-1.509	-0.138	1.583	0.102	0.38	-0.047	-1.128	0.062	0.103	0.376	0.712	0.04	0.16	-1.513	0.348	-0.094	0.463	-0.284	-0.833	1.146	0.282	-0.944	-1.181	0.386	0.022	3.076	0.59	0.044	-1.767	0.006	-0.82	1.168	0.092	0.287	2.805	1.164	0.72	0.102	0.123	0.152	0.088	0.094	0.007	0.154	0.33	1.645	1.84	1.102	0.992	-0.143	0.096	1.542	-1.577	0.538	-2.579	0.537	-0.145	0.755	3.504	0.191	-0.299	-0.157	0.13	0.466	-0.046	0.472	0.305	-1.447	-0.017	0.169	0.663	0.213	-1.653	0.103	0.101	-2.236	0.093	0.207	0.226	-0.527	-0.171	-0.132	0.21	1.198	0.489	-1.034	-0.23	0.759	-0.752	2.375	-0.182	-0.199	0.339	0.674	0.169	0.491	1.218	0.133	0.853	-0.043	0.825	0.774	-0.229	0.795	1.249	0.385	1.383	0.02	0.233	-0.325	0.12	0.287	0.916	-0.999	1.713	0.234	0.103	1.027	-0.899	-2.551	-0.731	-2.392	0.269	0.501	-0.124	-0.006	-0.738	0.007	1.452	0.196	0.004	1.357	0.496	-0.241	0.175	-1.078	0.266	-1.376	0.567	-0.016	1.123	-0.248	1.303	0.656	0.047	0.088	0.682	0.152	-2.188	-0.894	-4.499	-0.097	-0.417	-0.803	-0.42	0.501	-0.317	0.411	-0.922	0.857	-0.182	0.333	0.195	1.528	0.757	0.511	0.469	-0.338	0.093	0.588	-0.325	0.133	1.385	0.46	0.315	0.09	-0.992	0.215	0.819	0.6	1.088	0.232	0.126	-0.054	0.186	0.055	0.25	0.511	1.245	0.225	-0.14	0.287	-1.26	1.794	0.31	0.41	0.448	1.057	-0.122	-0.069	-0.214	-0.138	0.049	-0.164	0.22	-0.078	0.73	0.073	1.214	0.031	0.035	-1.454	-0.569	-0.088	0.166	0.685	-1.558	1.784	0.16	0.081	-0.183	-0.143	0.425	1.924	0.707	0.547	0.475	0.061	0.214	-0.849	-0.168	0.104	0.094	-0.346	-0.318	-0.902	-0.916	0.07	0.496	-0.059	0.688	1.121	0.194	-0.167	0.444	0.553	-0.094	0.972	-0.09	-0.094	-1.258	0.44	0.883	1.814	0.058	0.494	0.114	0.009	-0.223	0.231	-0.165	0.078	0.117	-0.242	-1.048	0.673	-0.194	-0.359	-1.294	0.145	-0.028	1.54	-0.593	-0.536	0.865	0.083	-0.193	0.873	-0.948	0.372	1.359	-0.019	0.162	-1.083	1.151	-0.948	0.073	0.796	0.331	1.223	0.978	0.847	-0.01	-0.252	-0.937	0.081	0.369	-3.908	1.534	0.097	0.433	0.129	-0.583	0.78	1.203	-0.179	-3.827	-1.358	-0.304	-0.239	0.551	0.367	0.289	1.246	0.929	-0.102	0.015	-0.646	0.271	0.007	0.142	0.109	0.462	0.894	0.114	-0.076	0.073	0.225	-0.002	0.383	-0.372	0.217	-0.504	0.121	0.856	-0.638	-0.368	-4.358	3.3	0.086	0.523	-0.573	0.003	0.46	-1.467	-0.284	-0.078	0.111	-0.526	0.2	0.098	-2.395	0.161	0.083	-0.027	0.356	0.121	-0.537	0.022
X45970	X52415	0.212	0.131	0.215	0.229	0.067	-1.76	0.26	0.05	0.114	1.602	1.602	0.342	-1.831	1.602	1.602	-0.805	0.677	0.198	-0.099	1.602	0.617	0.175	-0.415	-0.068	-1.489	0.201	-0.025	-0.681	-0.109	0.168	0.229	0.363	1.602	1.602	0.169	-0.175	0.19	0.211	-0.334	0.034	1.602	0.447	0.643	1.981	-1.61	-0.464	0.1	1.532	-1.756	-0.201	5.997	0.132	0.061	2.1	1.602	0.234	1.254	1.602	0.107	0.178	-0.043	0.203	1.602	0.172	0.356	0.203	-0.085	0.258	2.699	1.602	-0.08	0.047	0.14	0.841	-0.941	0.413	0.162	-0.124	0.157	-5.039	-0.499	0.219	-0.714	0.185	0.18	0.041	0.228	0.119	3.725	-1.124	-0.475	0.297	0.415	0.599	-1.411	0.177	0.194	-0.143	0.205	0.048	0.37	-0.196	0.107	1.602	0.46	-0.325	0.175	-0.214	0.16	0.415	-1.01	2.084	1.602	0.467	0.306	0.42	0.243	0.27	1.602	0.181	0.29	0.212	0.764	0.041	0.139	-3.499	-0.019	-0.622	0.717	1.602	-2.207	0.187	-0.316	0.079	0.83	-0.273	2.292	0.223	0.18	-0.221	-0.941	-1.353	0.093	0.33	0.306	0.164	0.093	0.179	2.087	-0.705	1.602	0.318	0.172	1.602	0.283	0.338	-0.63	1.521	0.085	-0.298	-1.068	-1.734	1.395	0.027	1.602	0.427	0.178	0.188	0.312	0.169	-0.84	-0.882	-1.518	2.314	-0.18	-1.51	0.264	0.357	-0.843	0.249	-0.126	0.377	-0.012	0.294	0.263	1.602	0.242	0.104	-0.286	-0.289	0.095	0.62	0.185	0.195	0.772	0.336	0.593	-1.247	-0.006	0.07	0.281	0.296	1.602	0.277	0.188	0.217	0.125	0.136	0.129	0.196	-0.491	0.241	-0.151	0.207	-0.047	1.602	-1.653	0.464	1.01	1.602	0.281	0.153	-0.244	0.086	0.108	0.262	0.266	-1.385	0.467	0.189	0.214	0.196	0.096	-0.277	-0.753	0.189	0.468	0.493	-0.277	1.829	0.242	0.121	0.198	-2.861	-0.044	0.861	0.379	-0.038	0.153	0.197	-1.431	0.236	0.173	0.172	0.142	0.093	-0.377	-0.97	-0.427	0.023	0.899	-0.295	-1.838	0.004	0.2	0.169	0.191	0.38	0.142	0.832	0.281	-0.278	-0.06	0.162	0.043	0.642	0.195	1.047	0.251	0.556	-0.027	0.192	0.392	0.162	0.181	0.3	0.279	0.082	0.064	1.602	-0.336	0.214	0.289	0.686	0.037	0.309	0.226	0.228	-0.126	0.274	-1.135	-0.023	1.059	-0.353	1.785	-2.581	0.075	0.116	0.142	-0.031	0.312	1.223	-0.768	0.351	0.399	0.063	-2.054	0.178	0.008	-0.668	0.642	0.138	0.29	0.191	-0.165	-0.052	1.068	0.007	-0.236	-0.111	0.229	0.311	0.46	0.404	0.234	0.618	0.314	0.017	0.334	0.203	0.313	-0.924	0.215	0.192	0.455	0.117	0.18	0.175	0.193	0.256	0.024	0.963	-0.062	0.219	0.161	0.176	0.088	-0.259	-0.357	-1.818	0.424	0.177	0.259	0.337	-0.0	0.769	0.257	-0.201	-0.358	0.179	1.019	0.054	0.206	0.272	0.276	0.124	0.221	0.279	0.178	-0.283	-0.006
X45970	X57330	-0.329	0.131	-0.005	0.553	0.086	-1.123	-0.127	-0.186	0.157	0.996	-1.784	0.253	-0.313	-0.658	0.57	0.249	0.458	0.094	-0.395	-0.737	0.864	-1.454	-0.068	-2.002	-3.152	-1.673	0.352	0.12	0.374	-0.36	0.204	0.102	0.704	-0.404	0.126	-1.729	0.987	-0.292	0.461	0.717	-0.657	0.418	0.431	0.079	-0.409	3.645	0.021	7.874	-2.125	0.182	-3.897	-0.097	0.305	1.491	0.505	0.25	4.207	-1.556	1.434	-0.058	0.273	0.102	-0.838	0.093	0.418	-0.037	-0.47	2.158	1.194	1.311	1.152	-0.557	0.152	7.796	0.03	0.168	0.617	0.018	0.01	-2.179	-0.361	0.175	1.92	-0.26	0.087	-1.229	-0.108	-0.004	0.099	1.473	0.795	0.201	0.397	-0.167	0.921	0.141	0.056	-1.254	0.146	0.054	0.138	-0.217	-0.854	0.652	0.427	2.28	-1.228	-0.407	-0.0	0.647	-0.209	-1.132	-1.383	0.64	0.42	-0.422	0.138	-0.265	1.07	0.15	-1.555	0.19	-0.848	1.377	-0.353	0.221	-0.641	-0.199	-1.203	1.092	0.217	0.285	-0.213	0.46	0.701	0.397	2.944	-0.712	0.155	1.092	0.811	-3.003	5.179	3.079	1.14	0.822	-0.14	-0.075	-2.617	-0.545	1.887	0.284	-0.026	0.032	0.587	-0.21	-0.085	1.703	0.141	-2.077	1.663	-0.28	2.739	0.005	1.236	1.002	0.14	0.12	0.485	0.158	0.105	-0.817	1.0	-0.236	-0.455	-0.714	0.527	-0.079	-1.314	0.164	-0.916	0.774	-0.786	0.376	0.285	1.344	0.419	-0.093	-0.614	0.185	-0.481	0.556	-0.301	0.144	2.07	0.404	0.531	-0.085	-0.723	0.298	1.176	-0.664	1.102	0.261	0.16	0.114	-0.112	-0.016	0.125	0.208	0.923	0.236	0.222	0.269	-0.978	1.853	0.018	0.588	0.779	-0.424	-0.532	-0.183	-0.436	-0.189	-0.196	0.294	-0.192	-0.009	0.647	0.1	0.153	-0.131	0.188	-1.142	-0.594	0.159	0.783	0.383	-1.699	0.163	0.294	0.113	0.141	-0.697	0.412	1.936	0.55	0.212	0.096	0.234	0.021	-1.118	-0.162	0.142	0.251	0.41	0.271	-1.556	-2.035	0.021	0.976	0.205	-1.158	0.703	1.48	0.175	0.565	0.267	0.085	0.35	0.066	0.001	-0.09	0.166	0.216	0.557	0.115	0.824	0.26	0.46	-0.531	0.227	0.035	-0.104	0.152	0.715	0.48	0.215	-0.535	-0.544	-0.083	0.165	-0.328	0.301	-0.21	0.023	-0.655	0.159	-0.414	0.48	-1.961	-0.031	0.902	0.679	-0.258	-0.398	0.095	0.117	0.105	-0.148	0.553	0.997	0.687	1.406	0.491	0.03	-0.568	0.122	0.295	0.036	-0.312	1.545	0.38	0.153	-0.146	-1.836	1.163	0.169	-1.23	-0.267	0.048	-0.326	0.79	-0.082	0.229	1.755	0.325	0.09	0.759	-0.089	0.372	-0.274	0.268	0.131	0.132	-1.921	0.16	0.153	0.133	0.206	0.17	0.724	-0.07	-0.517	-0.134	-0.57	0.111	0.418	-0.167	-0.571	3.624	-0.004	0.435	0.255	-0.112	1.021	-0.774	0.193	0.278	0.152	0.94	0.197	-0.076	-0.459	0.397	0.138	0.172	0.011	0.106	-0.051	0.236
X45970	X57515	-0.23	0.087	0.125	0.543	0.059	6.74	0.13	-0.038	0.158	1.566	-5.098	0.398	0.358	-1.804	-7.033	-0.125	0.179	0.134	0.133	0.753	0.52	-0.476	0.889	-2.853	0.084	0.104	0.244	0.24	0.466	-0.209	-0.092	0.146	1.19	-0.1	0.051	-1.353	0.393	0.643	0.357	0.93	-0.861	0.074	0.53	-0.411	0.602	1.583	-0.172	4.33	-0.336	0.071	-7.946	-0.131	0.102	0.129	0.31	0.537	4.966	-4.807	1.384	0.102	0.109	-0.028	0.096	0.179	0.442	0.107	-0.443	1.536	1.84	2.984	1.659	-0.831	0.113	3.391	-0.494	1.256	1.035	0.412	0.109	-1.497	3.319	0.193	0.385	-0.004	0.125	0.615	0.096	-0.054	2.291	2.536	0.339	0.11	-0.034	-0.368	1.242	0.012	-0.17	1.729	0.07	0.228	0.986	-0.083	0.481	0.728	0.531	1.978	-0.11	0.407	0.08	0.552	0.085	-0.893	-2.973	0.072	0.336	-0.605	0.059	0.025	0.957	0.028	-0.355	0.194	0.627	-0.477	0.178	0.618	0.52	-1.381	0.175	1.237	0.299	0.742	0.82	0.464	0.752	2.057	2.403	0.176	0.113	0.352	0.015	-1.902	5.368	0.161	0.085	0.86	0.057	0.084	-4.057	-0.398	1.414	0.267	0.08	-0.633	0.347	0.224	0.118	1.542	0.042	-1.341	0.584	-0.068	2.132	0.364	1.208	1.2	0.111	0.23	0.056	0.156	-1.859	-0.808	0.692	-0.465	-0.329	-0.837	0.499	-0.511	-0.86	-0.534	0.066	0.657	-0.195	0.258	0.153	-2.425	0.36	0.121	-1.035	-0.192	-0.039	0.157	-0.374	0.133	0.049	0.402	0.402	1.017	-0.768	0.342	0.498	0.319	-1.798	0.265	0.131	0.013	0.101	0.058	0.067	0.196	1.037	0.196	0.108	0.262	-0.096	0.999	0.324	-0.207	-0.029	-3.333	-0.043	-0.0	0.147	0.023	0.1	1.058	-0.089	-0.259	0.145	0.124	0.394	0.106	0.09	0.122	0.109	0.132	0.609	-0.041	-6.992	1.334	0.254	0.123	0.081	-0.207	0.165	1.656	0.525	0.286	0.144	0.015	-0.11	-0.069	-0.552	0.106	0.127	-0.165	0.127	-0.757	-1.972	0.05	0.25	0.289	0.11	0.71	1.198	0.157	0.333	0.424	-0.004	0.895	0.153	-0.092	0.197	0.323	0.221	-0.137	0.12	0.271	0.246	0.464	-0.785	-0.08	0.184	-0.06	-0.044	0.495	0.584	0.695	0.616	-2.054	0.841	0.034	-0.047	1.548	0.007	0.136	0.087	0.258	-0.392	0.527	-1.733	-0.96	-0.554	0.817	-5.079	-5.68	-0.109	-0.069	0.026	0.966	0.487	0.946	0.996	1.133	0.966	-0.187	-0.771	0.095	0.123	0.835	0.189	2.353	0.103	0.108	-0.314	-1.181	1.057	-0.086	-2.333	-0.203	0.311	-0.278	0.592	-0.241	0.544	1.467	-0.151	-0.044	1.024	0.183	0.256	0.758	-0.022	0.117	-0.288	0.814	0.122	0.109	0.143	0.107	0.125	1.64	0.098	0.006	0.005	0.093	0.913	0.484	0.107	-4.071	4.203	-0.318	0.095	0.41	0.29	1.28	-0.978	0.006	-0.67	0.115	1.301	0.021	-0.264	-2.984	0.384	0.155	0.141	0.285	0.126	0.187	0.177
X45970	X1105	0.507	0.087	0.17	0.489	0.132	1.436	-0.027	-0.222	0.129	0.066	-4.174	0.07	-0.933	0.287	-0.244	-0.519	0.779	-0.104	-0.104	-3.555	1.496	0.495	3.261	-1.559	-1.197	0.508	-0.301	-0.102	0.534	-0.393	0.119	-0.285	-0.474	-4.771	0.022	-1.313	-0.611	2.797	-0.025	-0.027	-3.618	0.339	-0.168	-0.799	-0.883	0.387	-0.118	8.035	-0.071	-0.099	-4.186	-0.433	-1.129	3.135	0.129	-0.319	2.947	0.727	0.973	-0.029	-0.219	0.285	0.684	0.038	0.288	-0.081	0.126	0.551	1.827	0.664	1.032	0.965	-0.012	1.369	-0.51	1.128	-1.118	0.632	-0.376	-0.352	0.334	0.026	-1.097	-0.307	0.113	2.135	0.002	0.769	2.666	3.081	-0.469	0.292	-0.031	0.008	-2.096	0.107	-0.087	-1.175	0.037	0.003	-2.328	-0.73	0.886	-0.671	0.669	-1.34	-0.145	0.901	0.359	0.139	0.09	0.114	0.976	0.107	0.27	-1.133	0.188	0.955	-0.507	-0.061	0.029	-0.007	0.054	0.062	0.301	-0.787	1.371	-1.0	1.49	1.06	0.081	0.09	-0.332	0.33	-0.044	2.158	0.053	-0.197	0.032	-0.027	1.567	-1.787	0.709	0.191	-0.671	1.302	-0.131	-0.027	-1.688	0.438	0.063	0.242	0.046	-0.952	0.179	-0.552	-0.251	0.805	0.176	1.2	-0.287	-0.014	2.043	-0.194	0.881	1.07	-0.02	0.146	0.713	0.052	4.023	0.133	0.989	0.45	-0.296	-0.997	0.092	0.112	0.827	0.374	-0.72	0.753	-0.264	0.307	0.071	0.921	-0.195	0.103	-0.309	-0.295	-0.65	0.444	-0.485	0.028	0.182	0.6	-0.166	-3.666	-1.083	0.277	1.124	0.176	0.758	0.074	-0.03	-0.016	-0.085	-0.026	0.068	0.584	0.182	0.217	0.009	0.282	-0.205	1.797	-0.18	0.331	-0.877	1.104	-0.337	-0.032	-0.063	-0.052	-0.011	1.559	-0.282	-0.262	-0.383	-0.07	-0.707	-0.027	-0.03	-2.139	-0.144	0.076	-0.128	0.546	-3.51	0.157	0.008	-0.064	-0.02	-0.31	0.205	0.513	0.656	0.092	-0.055	-0.272	0.269	0.205	0.225	-0.026	-0.191	-0.384	0.111	-0.329	-1.41	-0.063	0.801	-0.044	0.083	0.842	-0.32	-0.112	0.15	-0.767	-0.082	-2.211	-0.355	-0.156	-0.676	0.627	0.43	-0.386	-0.072	-1.738	0.25	-0.285	-0.579	0.217	-0.248	-0.078	0.071	1.042	0.626	-0.275	-0.099	1.232	-1.52	-0.025	-0.302	-2.043	0.304	0.166	-0.177	-0.153	-0.46	0.938	-2.025	-0.959	0.46	-0.627	-2.62	-2.248	-0.721	0.35	-0.037	-0.989	0.044	-0.292	0.362	0.396	0.33	-0.599	-0.291	0.057	-0.055	-1.207	-0.076	-0.883	-0.106	-0.078	-1.003	-0.278	-0.16	-0.111	-2.139	-0.411	-0.069	0.092	0.265	0.25	-0.392	1.578	-0.373	0.32	0.158	-0.118	0.352	-1.187	0.317	-0.003	0.541	0.008	0.069	-0.134	-0.038	0.274	-0.19	1.33	-0.266	0.085	0.068	-0.003	-0.677	0.176	-0.011	-2.894	-0.51	0.111	0.244	0.537	0.002	1.301	-2.232	-0.072	-1.133	-0.048	1.224	-0.259	-0.208	-4.601	0.387	-0.168	0.035	0.431	-0.051	-0.891	0.007
X45970	X34035	0.373	-0.005	0.215	0.489	0.094	-0.581	-0.129	-0.235	0.22	0.06	-3.067	-0.149	-0.359	0.883	0.088	-0.379	0.761	-0.155	-0.123	-2.61	1.098	0.587	3.714	-0.857	-2.264	1.001	-0.312	0.145	0.935	-0.659	0.31	-0.345	-0.317	-4.227	0.085	-1.719	-0.459	2.803	0.103	-0.063	-3.338	0.523	-0.054	-1.035	-0.791	-0.182	-0.045	4.852	1.14	-0.011	-3.615	-0.323	-1.063	2.372	0.99	-0.147	3.594	1.478	0.715	0.036	-0.13	0.241	-0.261	-0.021	0.365	0.004	0.234	0.907	2.866	1.376	1.207	1.017	0.023	3.593	-0.242	1.279	-2.157	0.897	-0.043	0.245	0.778	0.047	-1.471	-0.279	0.101	4.177	0.314	1.019	3.926	5.532	-0.409	0.343	0.224	0.039	-1.759	-0.005	-0.052	-1.455	0.112	-0.037	-1.99	-0.843	0.573	0.1	0.779	-0.119	0.974	0.585	-0.167	0.294	0.244	0.188	1.533	0.47	0.297	-0.624	0.221	0.27	-0.72	-0.002	0.549	0.022	0.454	-0.543	0.383	-1.125	2.585	-1.04	1.705	1.112	-0.081	0.186	-0.458	0.243	0.099	1.645	-0.124	-0.378	0.083	0.437	1.414	-2.101	1.836	2.318	-0.6	0.248	-0.007	0.041	-1.715	0.4	0.115	0.24	0.068	-1.771	0.261	-0.385	-0.062	0.689	-0.016	-0.085	-0.476	0.048	1.453	-0.005	0.614	1.056	-0.056	0.158	0.672	0.066	4.922	-0.121	-1.173	0.346	-0.054	-1.272	-0.274	0.088	1.249	0.379	-0.571	0.794	-0.252	0.309	0.077	1.503	-0.11	-0.415	-0.263	-0.263	-1.062	0.502	-0.33	0.046	0.58	0.499	-0.995	-1.563	-1.063	0.192	0.952	0.285	0.72	0.046	0.03	-0.012	-0.011	0.012	0.066	0.543	-0.457	0.206	0.013	0.284	-0.084	1.827	-0.17	0.19	-0.933	1.681	-0.299	0.081	0.177	0.048	0.076	1.73	-0.357	-0.139	-0.178	-0.006	-0.827	0.048	0.031	-2.647	0.034	0.077	-0.01	0.319	-3.553	-0.278	-0.008	-0.068	-0.03	0.054	0.074	0.444	0.246	0.209	0.105	-0.181	0.686	0.229	0.178	0.022	-0.185	-0.49	0.243	-0.105	-1.207	0.038	1.207	0.063	0.207	0.652	-0.425	-0.116	0.003	-0.528	0.073	-2.087	-0.207	-0.269	-0.569	0.552	0.292	-0.256	-0.03	-0.685	0.146	-0.107	-0.584	0.25	-0.28	-0.044	0.085	0.894	0.685	-0.108	0.182	0.835	-1.464	-0.051	-0.426	-2.069	0.368	0.238	0.025	-0.057	-0.389	0.799	-1.906	-0.72	0.649	-0.714	-2.546	-1.809	-0.798	0.29	0.011	-0.562	-0.04	0.107	0.361	0.193	0.478	-0.379	-0.05	0.07	0.026	-1.043	-0.024	-0.472	0.071	-0.054	-1.098	-0.625	-0.147	-0.101	-1.509	-0.37	0.032	0.143	0.209	0.26	-0.161	1.338	-0.205	0.528	0.385	-0.201	0.333	-1.702	0.292	0.068	0.115	-0.371	0.067	-0.052	0.042	0.257	-0.152	1.397	-0.232	0.147	0.092	0.066	-0.809	0.216	0.036	-3.359	-0.595	-0.075	0.056	0.428	-0.323	1.159	-2.022	0.031	-0.447	-0.042	1.041	-0.225	-0.1	-5.725	0.423	-0.256	0.138	0.423	-0.018	-1.032	0.256
X45970	X57511	-0.085	0.054	0.128	0.135	0.059	-2.543	0.143	-0.22	-0.013	0.436	-0.735	-0.083	-0.523	-0.384	1.383	-0.197	0.335	0.0	-0.135	-0.102	0.304	0.263	2.472	-3.366	-5.155	-0.988	-0.133	0.129	-0.031	-0.046	0.069	-0.128	-2.218	-0.685	0.045	-2.303	-0.425	2.405	0.584	0.01	-2.528	-0.278	0.385	-1.322	-0.683	2.469	-0.097	0.501	0.341	0.04	-2.866	0.3	-0.334	2.292	0.029	0.33	3.063	0.983	0.223	0.042	0.043	0.113	-0.347	-0.177	0.338	0.012	-0.311	2.134	1.543	-0.346	-0.177	0.468	0.048	0.239	0.948	-0.168	-1.28	-0.387	0.05	0.235	-0.593	0.16	1.601	0.083	0.096	1.059	0.071	1.22	1.863	-0.792	-0.336	0.156	1.084	0.182	-0.6	0.048	0.037	1.415	0.016	0.111	0.058	-0.615	0.599	-0.724	0.761	0.235	0.95	0.373	-0.773	0.198	0.17	5.421	0.768	-0.737	0.267	0.008	0.126	0.791	1.459	0.044	0.311	0.12	0.552	0.818	0.426	0.321	0.134	-0.482	-0.492	0.87	-0.668	-0.131	0.045	0.002	0.831	-0.134	-1.182	-0.071	0.082	0.342	0.106	-2.566	7.771	1.549	-0.513	-0.071	0.066	0.057	-0.761	-0.215	-0.096	0.199	-0.012	-0.703	0.453	0.844	-0.954	1.778	0.316	0.092	-1.073	-0.385	1.112	-0.236	0.297	-0.111	0.025	0.053	0.397	0.088	-0.075	-0.385	0.484	2.47	-0.126	-0.165	-0.216	-0.06	-0.063	0.267	-0.772	0.216	-0.016	0.219	-0.15	0.37	0.342	-0.202	-0.233	-0.263	-0.658	0.395	0.03	0.106	-2.057	0.481	-0.598	-0.641	-0.737	0.013	0.915	0.523	0.953	-0.058	0.041	0.168	0.078	0.002	0.056	0.27	-0.51	0.077	-0.095	0.321	-1.078	1.569	0.28	-0.141	-0.736	1.209	-0.218	0.064	0.604	-0.164	0.094	0.369	0.146	-0.043	0.314	-0.002	-0.016	0.13	0.588	-1.216	0.048	0.059	0.528	1.135	-2.695	-0.498	0.802	-0.114	-0.078	0.089	0.184	2.013	0.591	-0.624	0.217	-0.064	-0.097	-0.001	-0.04	0.048	-0.163	-1.73	-0.353	-1.189	-0.854	-0.026	1.241	0.148	0.018	0.605	-0.844	-0.076	0.251	-0.953	0.133	-0.449	0.016	-1.793	-0.794	0.267	0.171	0.291	0.025	0.597	0.036	0.169	-0.954	0.276	-0.653	0.044	0.088	0.507	0.784	0.812	-0.046	0.058	-0.142	0.345	-0.905	-1.183	0.342	0.52	0.1	0.109	-0.163	0.41	-2.468	-0.15	1.516	-0.657	-3.103	0.025	-1.033	0.066	0.046	0.964	-0.062	0.422	-0.007	0.565	0.836	-0.093	-0.464	0.071	-0.142	1.755	-0.818	1.417	0.191	0.039	-1.003	-0.64	1.49	-0.126	0.903	0.015	0.213	0.078	-1.117	0.224	-0.393	1.486	0.435	0.626	0.984	-0.052	0.291	-0.12	0.317	-0.145	-0.013	-0.335	0.069	-0.018	0.062	0.202	-0.158	-0.322	-0.204	0.256	-0.241	0.074	0.608	0.162	-0.01	-0.789	-0.268	-0.228	0.312	0.471	0.277	1.345	-1.445	-0.249	-0.386	0.029	1.413	0.23	-0.376	-1.83	-0.611	-0.095	0.052	0.386	0.052	-1.501	0.175
X45970	X52608	0.307	0.061	0.1	0.116	-0.012	-0.022	0.101	-0.201	0.085	-1.24	-1.554	-0.451	-0.599	0.341	-0.318	-0.901	0.489	-0.142	-0.385	-2.551	-0.242	0.09	2.226	-0.908	-2.592	-0.741	-0.121	-0.133	0.147	-0.388	-0.019	-0.165	0.659	-2.982	-0.015	-0.237	-0.199	2.545	0.115	-0.16	-3.656	-1.681	0.074	-0.879	-1.019	1.129	-0.118	3.882	-0.277	0.03	-3.275	-0.222	-0.628	5.646	-0.576	-0.252	1.227	0.498	0.342	-0.029	-0.423	0.003	0.432	-0.043	0.131	-0.071	-0.041	0.677	1.905	2.449	0.769	0.214	-0.013	4.308	0.432	0.479	-0.839	-0.034	-0.443	0.113	-1.525	0.044	-0.001	-0.384	0.054	0.754	-0.014	0.792	-1.568	1.924	-0.587	0.121	0.199	0.24	-2.752	0.039	-0.055	-3.981	0.152	-0.057	-1.323	0.404	0.005	0.046	-0.129	-1.504	-0.048	0.724	0.926	0.285	0.028	0.339	0.786	0.044	0.165	-0.44	0.318	0.156	-0.009	-0.022	-0.864	-0.023	-0.034	0.109	0.132	-0.132	-0.062	-1.167	2.449	-0.153	-0.393	-0.614	-0.435	0.263	0.85	1.972	0.668	0.419	0.126	0.086	1.247	-1.711	-0.029	-0.96	0.473	0.823	-0.165	-0.007	1.845	0.157	1.866	0.251	-0.072	0.885	0.399	-0.67	-0.841	0.72	0.586	0.32	-0.309	-0.281	1.828	-0.207	0.941	1.177	-0.029	0.069	0.456	0.061	2.915	-1.063	-1.365	-0.375	-0.328	-0.39	-0.096	-0.122	0.374	0.281	-1.004	0.11	-0.105	0.078	0.041	2.449	-0.245	0.1	-0.837	-0.197	-0.789	0.292	-0.445	0.042	-1.059	0.148	0.021	-1.696	-0.57	0.07	1.021	0.071	1.036	-0.002	-0.018	0.245	-0.11	0.003	0.015	0.418	1.209	0.28	0.068	0.404	-0.238	-0.972	-0.145	-0.024	-1.263	0.937	-0.328	-0.101	-0.305	-0.164	0.021	1.484	-0.345	-0.175	-0.465	-0.059	1.159	0.003	0.193	-3.847	-0.441	0.104	0.833	0.957	-2.119	-0.242	0.595	-0.076	0.036	-0.084	0.264	0.822	0.909	0.745	0.07	-0.198	2.069	-0.252	-0.023	-0.032	-0.042	-0.098	0.175	-0.745	-1.153	-0.188	0.874	0.001	0.313	0.241	-0.005	-0.101	0.269	-0.243	-0.082	-0.698	-0.106	-0.151	0.144	0.507	0.197	-1.1	-0.093	-1.421	0.193	-0.274	-0.577	-0.032	-0.329	-0.107	0.115	0.815	0.814	0.187	-0.04	-0.17	-1.642	-0.093	0.069	-2.124	0.288	0.064	-0.236	-0.119	-0.647	1.241	-2.325	-1.208	0.131	-0.988	-2.372	-1.137	-0.29	0.042	-0.037	-0.051	0.121	-0.067	0.867	0.476	0.92	-0.114	-0.153	-0.004	0.028	-0.549	-0.041	0.13	-0.061	-0.007	-0.387	-1.187	1.535	-0.219	-0.836	-0.576	-0.238	0.822	0.316	0.109	-0.012	1.253	-0.004	-0.187	0.283	-0.191	0.094	-2.747	0.346	0.02	0.222	-0.092	0.093	-0.294	-0.087	0.319	-0.111	1.262	-0.211	0.15	0.08	-0.029	-0.574	0.106	-0.002	-2.114	-1.2	0.098	0.316	-0.037	-0.509	1.169	-0.481	-0.078	-0.337	-0.042	1.456	-0.104	-0.125	-2.877	0.374	-0.164	0.04	0.2	-0.045	-0.351	-0.047
X45970	X54955	0.135	0.151	-0.006	0.486	0.162	0.675	-0.583	0.279	-0.085	0.724	-0.47	-0.343	-1.012	0.665	1.447	-0.226	-0.338	-0.591	-0.647	0.869	0.723	-0.038	1.845	-0.997	-4.139	-1.754	0.308	0.13	0.026	-0.577	0.06	-0.244	-1.617	-1.52	0.141	-3.37	-0.295	1.334	0.471	0.383	0.862	-2.34	-0.207	-1.287	-0.048	-0.346	0.181	7.611	1.08	0.154	-1.805	0.288	0.064	1.943	1.148	0.515	2.593	1.132	0.219	-0.134	0.281	0.216	-1.249	0.131	-0.179	0.111	-0.446	1.442	0.721	0.618	0.096	-1.221	0.145	2.522	1.333	-1.841	-1.835	-0.866	-0.658	-1.531	-1.864	0.216	1.366	0.315	0.161	-0.017	-0.005	1.668	0.512	1.683	0.362	0.284	0.688	0.273	0.184	0.127	0.089	-4.134	0.186	0.072	0.379	-0.404	-0.431	2.222	0.371	-0.981	0.058	-0.101	0.87	0.783	-0.266	3.016	1.862	-1.571	0.363	0.348	0.073	0.215	1.525	0.044	-1.09	0.078	0.522	0.712	0.346	-0.228	-0.03	0.147	-1.141	-2.072	0.048	0.353	-0.361	0.446	0.528	-1.262	0.217	-0.192	0.125	1.256	0.409	-1.035	3.37	4.957	-0.203	1.173	0.048	-0.022	-1.172	-0.245	1.758	0.272	0.056	-1.161	0.354	-0.125	-0.004	-0.96	0.133	1.481	1.829	0.187	1.053	-0.725	-0.201	1.142	0.137	0.213	0.023	0.182	1.676	0.845	0.093	0.647	0.543	-0.906	0.388	0.336	-0.65	0.426	-1.676	0.493	0.225	0.354	0.102	1.067	0.213	0.802	0.89	-0.127	-0.002	0.847	0.367	0.159	0.759	0.325	-1.08	-1.962	0.48	-0.92	0.373	-0.31	1.382	0.143	0.163	0.221	0.007	0.129	0.197	0.322	-0.741	0.219	0.208	0.319	0.997	0.497	0.322	-0.051	-1.898	1.417	-0.369	0.167	0.142	0.233	0.159	0.619	0.023	0.182	1.45	0.147	-0.103	0.171	0.316	-0.61	0.429	0.159	0.701	-0.196	-2.822	1.2	0.132	0.155	0.088	-1.776	0.419	0.797	0.19	-0.072	0.401	0.05	1.343	0.293	0.874	0.15	-0.095	0.76	0.398	0.927	-0.194	0.218	2.017	0.04	0.455	0.029	1.777	-0.108	0.297	0.003	0.25	1.783	0.478	-0.431	-0.259	0.288	0.517	-0.446	0.074	0.776	0.271	0.513	-0.004	0.034	0.054	-0.256	0.158	0.61	-0.08	0.445	-2.161	1.125	-0.167	0.23	0.168	0.583	-0.018	0.145	0.913	0.346	-0.887	1.585	-2.984	0.261	1.208	0.06	-0.03	-0.996	-0.535	0.238	0.156	1.645	-0.439	0.534	0.626	0.857	-0.539	-0.592	-0.416	0.117	0.29	0.512	1.214	1.465	0.357	0.166	-0.008	-0.983	0.635	0.348	0.279	0.09	0.304	0.259	0.801	-0.293	0.757	1.607	-1.748	0.369	0.587	-0.365	0.06	-0.336	0.252	0.163	0.2	-0.146	0.141	0.043	-0.051	0.252	-0.176	0.476	0.353	-0.605	0.077	0.113	-0.031	0.643	-0.154	-1.025	0.863	-0.018	0.317	-0.157	0.315	0.932	0.039	0.166	-0.474	0.151	0.003	0.092	-0.524	-1.407	0.35	0.055	0.184	0.194	0.013	-0.424	0.173
X45970	X54956	0.164	0.153	0.136	0.433	0.168	-2.206	-0.511	0.224	-0.059	1.312	-1.383	-0.264	-0.112	0.295	1.615	-0.084	-0.164	-0.339	-0.449	0.903	0.418	-0.358	2.438	-2.201	-3.756	-2.536	0.273	0.133	0.338	-0.246	0.166	-0.26	-1.342	-2.39	0.118	-2.971	-0.217	1.302	0.386	0.279	1.181	-1.922	0.205	-1.437	0.054	0.028	0.177	7.58	0.813	0.087	-5.907	0.284	-0.243	1.967	1.447	0.444	2.401	1.409	0.114	0.001	0.358	0.231	-1.753	0.123	-0.117	0.174	-0.535	0.757	1.355	0.322	-0.046	-1.025	0.154	1.738	-0.052	-1.272	-1.596	0.054	-0.425	-1.195	-3.82	0.218	1.995	0.316	0.166	0.063	-0.065	1.414	0.968	2.12	0.473	0.281	0.677	0.335	0.729	0.143	0.169	-2.863	0.195	0.097	0.75	-0.333	0.04	2.094	0.508	0.656	-1.29	0.379	0.962	0.705	-0.099	4.076	1.083	-1.161	0.369	0.428	0.123	1.225	1.643	0.025	-2.436	0.075	0.589	0.39	0.323	-0.964	0.214	-0.105	-0.486	-3.104	-0.562	0.147	-0.17	0.459	0.442	-0.749	-0.211	0.347	0.145	0.989	0.395	-0.663	3.407	4.711	-0.469	0.98	0.087	0.076	-0.491	-0.269	1.614	0.268	0.011	-0.305	0.398	-0.312	-0.131	0.48	0.046	1.387	1.722	-0.145	1.117	-0.609	-0.334	1.727	0.155	0.105	0.026	0.186	1.235	1.014	-0.101	0.933	0.59	-1.147	0.203	0.271	-0.523	0.442	-1.573	0.635	0.247	0.343	0.062	1.156	0.397	0.489	0.811	-0.319	-0.104	0.906	0.416	0.17	0.166	0.276	-0.793	-1.838	0.564	-0.62	0.513	-0.14	1.361	0.191	0.168	0.241	0.089	0.137	0.224	0.356	-0.676	0.226	0.23	0.327	-0.887	1.145	0.303	-0.259	-1.669	1.474	-0.253	0.21	-0.049	0.237	0.149	0.565	0.104	0.191	1.388	0.152	-0.779	0.174	0.33	-0.626	0.425	0.167	0.652	0.069	-2.57	1.224	0.057	0.087	0.192	-2.262	0.468	0.336	0.412	-0.221	0.385	-0.002	0.837	0.868	0.845	0.152	-0.033	0.737	0.375	1.034	-0.08	0.168	1.921	0.001	0.34	-0.115	1.676	-0.101	0.312	-0.728	0.232	1.701	0.471	-0.254	-0.379	0.326	0.492	-0.419	0.115	0.903	0.27	0.499	-0.173	0.064	0.234	-0.224	0.162	0.436	-0.051	0.267	-0.879	0.992	-0.147	0.229	0.055	0.916	0.099	0.214	0.95	0.334	-0.823	1.515	-2.821	0.71	1.366	0.312	0.749	-0.891	-0.525	0.277	0.159	1.571	-0.723	0.047	0.666	1.017	-0.18	-0.497	-0.456	0.129	0.13	0.43	1.339	1.55	0.343	0.151	-0.308	-1.106	1.045	0.323	-0.214	0.172	0.32	-0.019	0.776	-0.191	0.734	1.535	-1.477	0.518	0.851	-0.107	0.2	0.091	0.247	0.084	0.617	-0.384	0.121	0.156	0.06	0.253	-0.152	0.534	0.307	-0.589	0.032	0.143	-0.623	0.626	-0.127	-1.336	1.939	-0.104	0.376	-0.039	0.452	1.332	0.791	0.196	-0.425	0.153	-0.14	0.044	-0.478	-0.608	0.21	-0.108	0.188	0.365	0.091	-0.366	0.101
X45970	X46223	-0.093	0.071	0.138	0.205	0.091	-2.185	0.203	-0.185	0.011	0.614	-1.089	0.13	-0.984	-0.619	1.243	-0.373	0.199	0.067	-0.194	-0.504	0.715	0.142	3.67	-3.631	-5.635	-0.856	-0.023	0.043	-0.343	0.008	-0.068	-0.228	-2.399	-0.55	0.09	-2.492	-0.317	2.638	0.533	0.209	-3.398	-0.721	0.474	-1.085	-0.651	3.532	-0.082	3.777	0.001	0.012	-3.421	0.388	-0.215	3.228	-0.57	0.226	3.149	0.488	0.652	0.025	0.04	0.15	0.83	-0.111	0.187	-0.067	-0.355	1.2	1.357	-0.218	0.007	0.157	0.063	0.349	1.312	-0.286	0.024	-0.56	-0.15	-0.143	-1.135	0.18	2.417	0.174	0.117	-0.482	0.02	0.505	0.864	-1.902	-0.385	0.195	0.96	0.218	-0.309	0.069	0.056	1.536	0.053	0.116	0.336	-0.798	0.705	-0.709	0.558	-0.94	0.61	0.827	-0.558	0.117	0.056	5.239	0.798	-0.965	0.25	0.089	0.16	0.625	1.732	0.062	0.379	0.136	0.248	1.313	0.421	0.548	-0.157	-0.464	-1.372	1.147	-0.18	-0.098	-0.139	0.157	0.975	0.013	-1.041	0.476	0.091	-0.046	0.223	-2.604	6.116	0.284	-0.526	1.142	0.047	0.072	-0.366	-0.048	0.333	0.251	-0.021	0.176	0.386	0.528	-0.729	1.446	0.455	1.462	-0.94	-0.395	1.63	-0.208	0.172	0.228	0.047	0.113	0.279	0.126	-0.03	0.072	2.791	2.87	-0.266	-0.097	-0.005	-0.127	-0.222	0.201	-0.969	0.086	0.083	0.124	-0.038	-0.363	0.306	0.335	-0.258	-0.28	-0.97	0.514	0.029	0.117	-2.455	0.496	-0.134	-2.941	-0.602	0.244	0.947	0.458	0.644	0.056	0.054	0.268	0.107	-0.007	0.127	0.305	0.254	0.041	-0.061	0.354	-1.109	1.668	0.275	0.064	-1.158	1.117	-0.284	0.011	0.422	-0.208	0.091	0.519	0.109	0.044	0.183	0.017	-0.138	0.126	0.506	-1.117	0.007	0.101	0.511	1.128	-2.566	-0.016	0.908	-0.038	0.076	-0.03	0.195	1.598	0.761	-0.301	-0.089	-0.104	-0.307	0.1	0.034	0.066	-0.067	-1.382	-0.414	-1.131	-1.029	0.085	0.618	0.169	0.441	0.959	-0.823	-0.049	0.363	-1.309	0.017	0.019	0.135	-1.426	-0.797	0.272	0.032	0.065	0.035	-0.479	0.202	0.194	-0.569	0.251	-0.485	0.046	0.092	0.891	0.342	0.512	-0.777	-0.126	-0.117	0.316	-0.376	-1.48	0.193	0.115	-0.028	0.162	-0.343	0.526	-1.879	-0.421	1.511	-0.458	-1.677	0.49	-0.778	0.144	0.033	1.219	0.22	-0.003	0.258	0.787	0.633	-0.112	-0.923	0.082	-0.15	1.763	-0.788	1.247	0.021	0.088	-0.476	-0.946	1.499	-0.072	0.956	-0.018	0.223	0.246	-0.743	0.125	-0.447	1.541	0.558	0.451	1.004	0.156	0.283	-0.031	0.234	-0.008	0.285	-0.399	0.083	-0.033	0.031	0.183	-0.196	0.057	-0.221	0.162	-0.363	0.069	0.829	0.508	-0.148	-0.396	-0.276	-0.298	0.502	0.546	0.497	1.086	-1.748	-0.19	-0.85	0.045	1.277	0.241	-0.209	-1.647	-0.332	-0.076	0.011	0.278	0.075	-0.39	0.041
X45970	X57463	-0.325	0.02	-0.036	0.097	0.014	-0.072	-0.123	-0.325	-0.019	1.335	0.25	0.272	-0.223	0.515	1.176	0.458	-0.392	0.072	-0.444	-1.155	-0.47	0.711	0.781	0.133	-0.399	0.906	-0.014	0.148	-0.146	-0.002	-0.212	0.158	0.405	0.544	-0.051	-1.416	2.503	-0.531	0.426	0.275	0.641	-3.109	0.497	1.388	-0.707	-0.246	-0.152	0.878	1.118	0.312	-4.034	-0.111	-0.308	-1.072	0.416	0.081	0.593	-1.018	-0.634	0.01	0.069	-0.021	-0.924	-0.174	0.364	-0.124	-0.261	1.292	-0.792	1.933	-0.047	0.014	0.033	3.802	0.115	-0.589	1.337	1.14	0.216	-2.164	-0.755	0.155	-1.281	0.279	-0.072	-0.953	0.002	-0.267	-0.675	-0.119	0.436	0.14	-0.176	-0.001	1.377	0.036	0.232	1.933	0.013	-0.007	-1.38	1.524	-1.107	1.933	0.176	1.756	1.933	0.548	-0.181	0.959	-0.076	-3.53	0.749	-1.756	0.093	0.053	-0.041	0.572	-0.212	-0.028	0.357	-0.072	0.008	1.933	-0.057	1.223	-0.709	0.215	0.496	1.415	0.642	0.422	-0.157	0.011	0.394	-1.827	1.066	-5.216	-0.021	0.255	2.059	2.785	3.237	1.424	1.204	0.416	0.047	0.045	-2.087	-0.358	0.946	0.186	0.153	-0.257	0.15	-0.842	0.851	-1.587	-0.329	-1.583	1.933	0.356	0.825	-0.488	-3.817	0.564	-0.135	-0.012	0.105	0.091	0.006	-0.738	-1.843	-1.025	-0.223	-1.082	0.616	0.269	-0.327	-0.899	0.286	0.247	0.01	0.25	0.06	0.474	0.559	-0.002	0.971	-0.233	0.307	0.812	-0.385	0.013	1.461	0.356	0.416	1.679	0.145	0.501	0.494	0.179	-0.411	0.262	0.061	-0.163	0.124	-0.008	0.06	-0.042	0.664	0.178	0.284	0.256	4.355	0.375	0.286	0.576	-1.196	-2.213	-0.276	-0.039	-0.084	-0.115	-0.056	-0.338	0.087	-0.1	-0.075	0.044	0.345	-0.076	-0.256	0.013	0.225	0.048	0.391	-0.518	-3.301	0.485	-0.37	0.059	0.097	-0.411	0.366	-0.517	-0.484	0.575	0.524	-0.018	0.824	-0.103	-0.715	0.007	-0.011	0.319	0.383	0.559	0.115	0.017	1.579	0.124	0.335	0.814	1.468	-0.011	-0.219	0.948	0.161	1.034	-0.631	0.201	-1.141	-0.507	0.871	-0.012	-0.069	0.741	0.083	0.347	-0.534	0.29	0.64	0.02	0.062	-0.495	0.346	-0.094	-2.033	-0.681	-0.008	-0.095	-0.015	1.23	-1.117	-0.53	-0.684	-0.227	-0.028	-1.398	-0.77	0.604	0.106	0.078	-1.77	-2.663	-0.114	-0.021	0.061	-0.553	0.055	0.753	0.38	-1.103	0.143	-1.015	0.008	-0.081	0.757	-1.524	1.534	0.893	0.22	-0.364	0.711	-0.804	-0.064	-0.084	-3.492	-0.127	-0.585	-0.431	0.669	0.027	0.039	0.7	0.075	0.169	0.212	-0.411	-0.046	0.3	-0.077	0.052	-0.486	-0.312	-0.052	0.132	0.139	-0.147	0.03	0.841	0.135	0.024	-0.502	0.019	1.106	0.027	0.007	0.474	1.855	0.034	-0.206	-0.425	0.771	-0.643	0.223	0.012	0.479	0.046	-0.696	0.132	-0.132	-0.828	0.476	0.082	0.017	0.001	-0.0	-1.19	0.29
X45970	X54964	0.138	0.101	0.151	0.565	0.06	0.915	-0.683	0.043	0.179	1.917	-2.431	-0.064	0.288	-0.234	1.917	-0.12	0.149	-0.537	-0.533	1.196	-0.705	0.106	4.519	-1.802	-2.411	-1.815	-0.01	0.085	0.901	0.269	0.247	-0.466	-0.529	0.071	0.145	-2.23	-0.12	1.677	-0.44	-0.293	1.149	-0.614	0.208	-0.695	-1.853	-0.223	-0.157	3.103	-2.009	0.228	-3.13	0.008	-0.424	1.41	1.268	0.521	-3.463	0.854	0.122	-0.047	0.318	0.273	-0.859	0.094	-0.24	0.016	-0.022	-1.708	0.873	1.435	0.345	-0.266	0.085	-3.83	0.458	-0.196	-0.89	0.932	-0.026	-1.007	0.845	0.089	0.651	0.367	0.087	3.183	0.13	1.62	3.722	3.845	0.932	0.213	0.69	0.323	-0.011	0.094	0.124	1.35	0.14	0.299	1.917	0.104	-0.321	1.587	0.521	2.163	0.161	0.969	0.543	0.697	0.084	5.305	0.742	0.063	0.402	1.146	0.169	0.796	1.516	-0.009	-1.011	0.089	0.928	0.216	0.694	-0.901	-1.921	1.158	-0.398	-1.953	0.084	0.463	0.198	0.559	0.231	-1.242	-0.521	0.537	0.098	-1.978	0.052	0.518	-4.915	-3.03	-0.536	-0.137	0.147	-0.037	-2.027	-0.86	1.081	0.216	0.085	-3.345	0.588	0.014	-0.335	1.087	-0.735	0.831	0.635	0.036	-1.065	-0.41	-0.236	1.036	0.104	0.176	0.07	0.086	2.718	0.32	-1.614	1.385	0.551	0.394	-0.156	-0.2	-0.229	0.462	-0.554	0.495	0.291	0.29	0.037	0.466	0.115	0.46	0.982	-0.153	0.203	1.193	0.347	0.05	-0.678	0.289	-0.333	-1.659	0.155	-0.12	-0.278	0.147	1.567	-0.113	0.11	0.12	0.174	0.099	0.102	0.197	-0.928	0.18	0.075	0.329	1.205	0.49	0.087	-0.219	-0.234	0.075	-0.197	0.163	0.306	0.274	0.127	0.822	0.244	0.015	1.16	0.124	-1.142	0.098	0.345	0.186	0.407	-0.313	0.582	-0.152	-3.608	0.76	0.096	-0.076	-0.199	-0.227	0.065	0.043	-0.085	0.208	0.472	0.153	0.934	-0.101	-0.101	0.007	-0.334	0.651	0.091	1.179	0.389	-0.056	1.578	-0.483	-0.406	-0.803	1.733	-0.177	-0.116	0.003	0.207	1.406	0.443	-0.899	-0.706	0.398	0.074	0.735	-0.046	0.595	0.253	0.387	0.167	0.12	0.131	0.086	0.086	0.518	0.664	0.686	-0.386	-0.26	0.138	0.111	0.567	0.962	-0.152	0.448	0.842	0.345	-0.563	1.26	-2.103	0.64	1.78	0.35	-2.671	-2.881	-0.363	0.156	0.119	1.304	-1.309	1.917	0.45	0.426	-0.033	-0.095	-0.119	0.073	0.415	0.159	1.505	1.141	0.454	0.105	0.399	-0.909	0.294	0.341	-1.336	0.087	0.104	-0.417	0.681	-0.09	0.648	1.276	-0.233	0.366	0.815	-0.621	0.169	0.08	0.228	0.049	-0.122	-1.182	0.053	0.248	0.077	0.259	-0.067	1.331	0.446	-0.035	0.231	0.082	0.013	0.564	-0.023	-1.046	0.093	0.107	0.377	0.137	0.532	1.116	0.268	0.002	0.421	0.111	-0.274	0.086	-0.172	-1.935	0.047	0.054	0.184	0.24	0.018	-1.256	0.298
X45970	X54968	0.099	0.118	0.106	0.572	0.035	0.192	-0.408	0.03	0.192	1.667	-2.134	0.177	-0.842	-0.021	2.003	-0.437	-0.007	-0.458	-1.26	1.623	-1.115	0.335	4.128	-1.097	-4.99	-1.425	0.263	-0.069	0.047	0.095	0.177	-0.81	-0.304	-0.141	0.136	-3.01	-0.916	2.024	0.379	-0.112	0.987	-0.959	-0.157	-1.71	-1.018	-1.412	0.026	8.285	3.075	0.252	-5.108	-0.023	-0.435	1.864	1.523	0.506	2.411	1.467	-0.084	-0.205	0.119	0.252	-0.102	0.187	0.048	0.02	-0.097	1.938	0.022	1.986	-0.033	-0.187	0.119	2.945	1.127	-0.361	-0.149	0.686	-0.112	-1.292	-0.817	0.186	1.747	0.417	0.118	2.033	0.017	1.33	1.986	2.055	0.299	0.2	0.386	0.343	1.145	0.114	0.098	1.483	0.16	0.32	1.119	-0.444	-0.515	1.713	0.606	-0.584	0.25	1.204	0.74	0.572	-0.088	3.274	1.152	-0.758	0.387	0.571	0.237	0.432	1.859	-0.047	-0.224	0.013	0.434	0.917	0.197	-0.124	1.438	0.681	-0.698	-0.07	0.433	0.429	-0.288	0.586	0.686	-1.2	-1.456	0.877	0.122	0.912	0.467	-1.725	4.38	3.555	-0.578	0.588	0.047	0.052	-2.695	-0.409	1.204	0.289	0.115	-3.485	0.383	0.163	-0.509	0.06	-0.115	1.897	0.478	0.167	0.831	-1.044	-0.2	1.02	0.108	0.265	0.201	0.119	0.956	0.269	-1.249	1.396	0.397	-0.239	-0.101	-0.35	-0.328	0.299	-0.984	0.699	-0.185	0.39	0.13	-0.082	0.388	0.82	0.788	-0.27	0.19	1.023	0.054	0.134	-0.486	0.42	-0.271	-4.303	0.657	0.249	0.158	-0.015	1.577	-0.05	0.045	0.081	0.144	0.113	0.121	0.116	-0.473	0.22	0.126	0.344	0.537	0.247	0.238	-0.133	-1.699	0.691	-0.441	0.197	0.19	0.156	0.129	0.45	0.142	-0.25	0.624	0.152	-0.255	0.153	0.354	-0.297	-0.609	0.005	0.735	-0.225	-5.202	1.088	0.172	0.094	0.153	-0.206	-0.127	0.699	-0.183	0.281	0.408	0.131	1.909	-0.697	0.389	0.096	-0.179	0.547	-0.018	0.817	0.049	-0.304	1.098	-0.981	0.565	-1.313	2.081	-0.191	-0.255	0.903	0.244	-0.029	-0.181	-0.942	0.368	0.38	-0.508	-1.415	0.144	0.293	0.26	0.523	-0.045	0.261	-0.197	0.009	0.109	0.358	-0.048	0.701	-1.311	-0.339	0.25	0.177	0.604	-0.525	-0.431	-0.083	0.959	0.274	0.395	0.173	-3.102	-1.36	1.099	-0.2	-3.897	-3.177	-0.999	0.248	0.08	1.286	-1.011	1.661	0.79	-0.185	-0.262	0.205	-0.085	0.088	0.428	0.784	1.369	1.155	0.428	-0.05	0.347	-1.295	0.866	0.07	-0.854	0.162	0.194	0.588	0.451	-0.464	0.202	1.275	-0.034	-0.008	0.988	-0.331	0.032	-0.254	0.241	0.116	-0.213	-0.58	0.12	0.069	-0.085	0.253	-0.335	1.652	0.421	-0.011	0.414	0.136	0.478	0.005	-0.058	-1.282	-2.968	0.075	0.291	0.137	0.294	0.806	-1.508	-0.184	-0.338	0.128	0.542	0.257	-0.071	-0.609	0.409	0.13	0.192	-0.138	0.011	-0.534	-0.022
X45970	X1301	0.32	0.246	0.351	0.447	0.31	-0.875	0.117	0.333	0.046	1.491	0.381	0.339	-1.565	0.577	1.98	-1.49	0.29	0.319	0.788	1.511	0.937	-0.289	0.022	-0.168	-1.232	0.662	0.289	0.348	-0.91	0.309	0.368	0.524	-3.113	1.023	0.203	2.121	0.198	2.438	0.345	0.279	0.454	-0.455	0.307	2.039	0.249	-1.593	-0.092	-5.087	0.624	0.352	7.696	0.408	0.834	1.912	-0.671	0.523	2.264	-0.102	0.824	0.258	-2.153	0.12	-0.567	0.103	0.41	0.316	-0.433	-0.085	0.912	-3.528	0.361	-0.135	0.135	0.354	1.08	-0.124	0.811	0.837	0.146	-1.668	-0.637	0.244	-0.07	0.431	0.313	0.48	0.366	1.135	2.688	0.532	0.106	0.411	0.542	-0.188	0.869	0.265	0.221	0.731	0.236	0.06	1.7	-0.513	0.653	-2.868	0.089	1.587	-0.397	0.201	0.989	0.561	-0.154	-0.908	-0.211	-0.306	0.427	0.564	0.332	1.113	1.048	0.241	-0.186	0.167	0.901	1.12	-0.326	0.436	0.645	-1.201	0.188	1.882	-1.319	0.542	0.346	0.451	0.807	-0.299	1.252	1.178	0.286	0.038	-0.113	-3.302	3.023	2.511	1.223	-0.883	0.172	0.302	3.542	-0.171	-0.268	0.048	0.187	0.095	0.57	0.074	0.203	1.018	0.438	1.248	0.68	-0.305	1.779	0.209	1.158	1.514	0.303	0.318	0.265	0.312	-0.306	-0.217	-1.84	0.84	0.041	-1.293	0.393	0.583	-0.705	0.197	0.559	0.197	0.08	0.38	0.148	1.264	0.558	-0.229	0.446	-0.338	0.357	-0.268	0.222	0.248	-0.504	0.499	2.084	0.521	-0.628	0.361	0.48	-0.107	1.425	0.18	0.266	0.159	0.243	-0.07	0.178	0.17	0.082	0.33	0.194	0.308	-2.419	1.536	0.399	0.675	0.81	-0.785	-0.757	0.207	-0.091	0.347	0.2	0.985	-0.087	0.331	0.813	0.216	0.358	0.278	0.27	-0.508	0.208	0.303	0.651	0.515	5.787	0.256	0.506	0.237	0.305	0.119	0.184	0.941	0.284	0.476	-0.131	0.332	-0.603	-1.639	0.191	0.295	0.282	0.433	0.415	-1.06	-1.836	0.205	1.199	0.156	0.123	-0.495	1.868	0.325	0.551	0.068	0.269	1.392	0.437	0.227	0.631	0.468	-0.53	2.458	0.223	1.912	0.342	0.532	0.366	0.285	0.569	0.305	0.04	-1.019	0.619	0.531	0.199	0.956	-0.111	0.352	-0.166	1.159	-0.169	0.418	0.396	0.393	-0.499	0.277	-0.425	-0.311	0.619	0.814	3.926	4.876	0.344	0.158	0.259	1.167	0.539	0.937	0.947	1.229	0.33	0.321	-1.156	0.306	0.364	-0.234	0.409	1.025	0.38	0.262	-1.297	-3.738	1.353	-0.208	-0.15	0.481	0.439	0.484	0.15	-0.004	0.592	1.39	0.825	0.346	0.671	0.421	0.192	0.386	0.347	0.309	0.651	0.517	-0.198	0.167	0.314	0.315	0.153	0.953	0.418	-0.354	0.254	0.297	0.107	0.202	-0.336	0.099	-0.509	0.222	0.434	0.556	0.69	0.82	0.202	-0.063	-0.7	-0.439	-0.307	0.298	0.371	0.373	-0.348	0.283	0.243	0.411	0.286	0.73	-0.003
X45970	X1303	0.025	0.083	0.054	0.488	0.155	-1.595	0.207	-0.026	0.337	1.601	-1.369	0.233	0.123	1.057	-0.4	-0.13	0.712	0.156	0.323	0.869	1.375	-0.309	-1.463	-1.99	1.524	0.102	0.102	0.188	-1.006	0.171	-0.41	0.781	-1.134	0.409	0.178	-0.863	0.049	0.211	0.425	-0.243	0.286	0.356	-0.234	-2.028	-1.305	1.688	-0.146	2.483	-0.197	-0.275	3.895	0.036	-1.339	1.42	-1.386	-0.181	2.433	1.995	-0.233	0.142	0.401	0.273	1.316	-0.092	0.317	0.169	-0.188	1.176	0.347	-2.715	-0.138	-0.812	0.137	-0.859	-3.764	0.515	-1.669	-1.385	-0.206	1.373	-1.173	0.212	0.6	-0.36	0.143	1.97	0.231	0.831	0.744	-3.552	0.188	0.208	0.603	0.438	-0.72	0.111	0.125	-1.544	0.01	0.319	1.251	-0.965	1.777	0.264	0.322	-1.396	2.56	-0.803	-1.496	-0.085	0.001	1.713	-1.583	1.023	0.313	0.467	0.233	1.052	2.165	0.141	1.225	-0.11	0.999	0.418	-0.029	1.869	1.08	-1.041	0.914	1.766	0.379	-0.051	0.479	0.576	1.357	-0.516	-1.259	0.283	0.143	1.005	-0.844	-2.362	4.311	-0.33	1.043	-0.063	0.083	0.129	1.469	0.735	0.555	-0.019	0.166	1.399	0.297	0.526	-1.235	1.61	0.753	0.325	0.729	-0.344	-0.06	0.267	1.388	-0.18	0.14	-0.076	0.454	0.171	-2.307	-0.042	-1.82	1.755	-0.207	-0.039	-0.241	0.043	-0.018	0.317	-0.671	-0.184	0.001	0.23	-0.158	1.519	0.626	-0.03	-0.124	-0.313	0.195	-0.181	0.13	0.151	-0.185	0.507	-0.686	-2.054	-1.511	0.074	1.015	0.46	1.783	0.176	0.141	0.193	0.185	0.159	0.268	0.499	-1.111	0.221	-0.013	0.084	-1.438	1.898	-0.131	0.253	0.78	1.481	-0.145	0.199	0.274	0.153	0.024	0.45	-0.325	0.23	-0.414	-0.049	0.008	0.155	0.335	-0.41	-0.718	0.156	0.237	0.494	0.195	0.446	0.611	0.148	0.108	0.174	-0.205	1.246	0.329	0.108	-0.157	0.075	-0.007	-0.369	-0.287	0.132	0.187	-1.168	-0.099	-2.458	-0.718	-0.295	0.647	-0.141	-0.405	1.622	-0.52	0.021	0.65	0.693	-0.102	0.833	0.257	0.051	0.698	0.436	0.238	0.326	0.148	0.237	0.176	0.301	-0.1	0.293	-0.536	0.13	0.128	-0.027	0.236	0.689	0.279	-1.3	0.087	0.255	-0.131	0.14	0.219	-0.126	0.617	0.289	-0.128	0.997	-2.01	0.025	1.392	-0.803	0.286	3.218	0.302	0.092	-0.042	1.009	0.254	-0.062	0.693	0.116	0.358	0.645	-0.493	0.109	-0.027	0.384	-0.064	1.084	0.378	0.15	-0.746	3.3	1.706	-0.162	0.509	0.151	-0.54	0.41	0.296	0.337	-0.391	1.567	0.906	0.285	0.057	0.347	0.267	-1.563	0.255	0.096	-0.29	1.698	0.144	0.054	0.098	0.215	0.065	-1.607	-0.065	0.09	-0.135	0.116	1.128	-0.74	-0.027	0.642	0.442	0.099	0.454	0.274	-0.452	1.079	-0.724	-0.11	-0.713	0.083	0.993	-0.783	0.118	0.412	-0.521	0.155	-0.205	0.357	0.05	-0.66	0.072
X45970	X20676	0.304	0.109	0.19	0.411	0.138	1.212	-0.31	-0.036	0.069	0.398	-1.316	0.377	1.258	-0.501	-0.331	-0.377	0.352	0.168	-0.0	-1.078	0.437	-0.625	-0.278	0.856	0.125	-0.423	0.348	0.246	0.176	-0.002	0.149	-1.447	-0.385	-0.146	0.15	0.214	-0.351	0.515	-0.124	0.221	0.359	-0.523	0.055	-0.411	-0.284	2.036	0.168	2.341	0.634	0.049	0.857	0.086	0.373	0.696	-0.251	-0.14	2.094	-0.561	0.405	-1.178	0.059	0.229	-0.499	0.2	0.19	0.1	-0.034	0.195	-0.05	0.556	0.487	0.511	0.143	14.197	-1.837	-0.794	-1.183	0.508	0.097	-0.807	-0.207	0.209	-1.083	0.33	0.13	-0.819	-0.105	0.099	1.754	0.476	1.903	0.284	-0.105	-0.125	0.328	0.137	-0.078	-2.486	0.123	-0.058	1.111	-0.238	-0.467	-0.696	-0.217	2.878	-0.307	0.42	0.494	0.309	0.054	-0.681	0.419	0.103	0.002	-0.462	0.194	0.133	0.306	0.155	-0.087	0.149	0.236	1.429	0.221	-0.719	0.809	0.486	-0.053	-0.163	0.249	-0.07	-0.089	0.146	0.32	0.493	-0.588	-0.102	0.153	1.657	1.154	0.107	1.791	0.293	0.207	0.386	0.232	0.067	-0.16	-0.114	-0.646	0.217	0.175	-0.31	0.362	-1.048	0.602	-1.115	-0.154	-0.685	1.463	0.214	1.191	-0.255	0.219	0.598	0.146	0.175	-0.663	0.172	-0.629	0.554	2.127	-0.778	0.472	-0.446	0.219	0.087	-0.563	0.218	0.352	0.032	0.162	0.283	0.244	0.517	-0.476	0.101	0.754	0.029	0.306	0.68	0.407	0.154	0.412	-0.079	0.96	1.762	-0.392	0.316	0.284	0.019	0.483	0.181	0.162	-0.065	0.064	-0.015	0.042	-0.476	0.002	0.169	-1.676	0.293	-0.831	0.097	0.313	0.364	-1.434	0.707	-0.302	0.052	0.129	0.007	0.127	0.022	0.247	-0.003	-0.177	0.123	0.047	0.157	-0.04	0.069	0.15	0.146	0.421	-0.397	-1.13	0.065	-0.989	0.157	0.15	-0.221	-0.138	-0.014	0.089	0.062	0.044	0.144	0.477	-0.347	0.461	0.145	0.129	0.412	0.345	0.838	-0.375	0.219	0.67	0.137	0.875	1.554	0.68	0.144	0.407	0.355	0.066	1.949	0.106	0.699	0.413	0.212	0.294	2.916	0.096	0.486	0.23	0.371	0.015	0.071	0.387	0.087	0.045	0.162	0.52	0.315	0.117	0.381	-0.331	0.096	-0.334	0.16	0.054	0.308	0.666	0.335	0.003	0.075	-1.934	-0.112	-0.873	0.175	-0.0	2.932	0.104	0.165	0.124	0.16	0.43	-0.312	0.608	-0.249	0.536	-0.051	0.208	0.155	0.251	-0.517	0.212	0.819	0.052	-0.029	-1.913	-0.442	1.682	0.067	-0.011	0.269	0.05	0.287	0.538	0.125	0.467	1.119	-0.136	-0.119	0.164	0.286	0.233	0.722	0.272	0.162	-0.439	-1.977	0.084	0.179	0.163	0.231	0.063	-0.173	0.093	-0.164	0.199	0.15	0.248	0.59	0.024	-0.907	0.265	0.15	-0.185	0.439	0.282	-1.333	0.241	0.15	0.382	0.131	0.546	-3.765	0.155	-1.071	0.408	0.165	-1.418	0.244	0.07	0.017	-0.395
X45970	X37059	-0.055	0.027	-0.004	0.564	0.002	2.594	-0.092	-0.317	-0.255	-0.258	-0.571	0.761	0.723	-1.384	-1.228	0.628	-0.649	0.137	-0.897	-0.794	0.704	-0.071	1.425	1.906	2.258	0.239	0.053	0.11	1.897	0.047	0.038	-0.573	0.898	-0.267	0.025	0.975	-1.283	-2.157	0.065	-0.957	-0.692	-0.433	0.138	1.314	0.097	0.517	-0.076	-3.723	-0.098	0.137	0.677	-0.074	0.465	1.445	-0.712	-0.523	1.407	-1.214	0.718	0.022	-0.688	0.062	-1.133	0.007	0.267	0.138	-0.461	0.977	0.703	-3.265	1.059	-0.881	0.004	-3.313	-2.668	-0.75	-0.412	1.203	-0.327	-0.69	-3.353	-0.093	1.643	-0.17	-0.048	0.633	-0.364	0.408	0.294	3.182	0.678	-0.062	0.077	0.625	-0.26	0.006	0.155	0.428	-0.174	0.138	-1.616	0.295	0.525	1.906	-0.313	1.186	-0.084	-1.287	-0.355	-0.627	0.346	1.488	-1.751	0.238	-0.489	-0.431	-0.096	0.877	-0.643	-0.103	-0.738	-0.03	-0.841	0.487	-0.626	0.318	0.795	-2.28	-1.8	0.881	0.276	-0.127	-1.271	-0.472	-0.077	0.834	0.682	-1.348	0.022	0.607	-0.02	-0.921	0.485	1.988	0.569	1.286	0.127	0.036	-0.037	0.681	1.906	-0.203	0.115	-0.31	0.377	-1.29	-1.032	1.081	-0.126	-0.809	-0.792	0.345	0.575	-1.078	0.255	-0.212	0.021	-0.17	-0.139	0.132	1.137	0.423	4.338	1.014	0.305	0.517	0.387	-0.345	-0.369	-0.338	0.841	0.965	0.006	-0.187	-0.208	-1.952	0.16	-0.355	0.949	0.34	0.297	-0.481	0.313	0.072	1.906	-0.109	-1.553	-1.007	-1.085	-0.198	-0.28	0.657	1.906	-0.119	-0.083	-0.019	0.037	0.107	-0.337	0.115	-0.156	0.213	0.059	-0.066	0.608	-1.776	0.019	-0.775	1.655	-0.952	-0.129	0.116	0.198	-0.252	0.005	0.542	-0.348	-0.176	-1.119	-0.11	0.376	-0.117	-0.318	1.906	-0.077	0.093	-0.081	-0.503	-3.134	-1.078	-0.084	-0.073	-0.143	-0.268	-0.537	-1.11	0.143	0.176	-0.393	0.222	0.96	0.722	0.704	0.003	0.186	0.622	-0.385	-1.222	1.632	0.194	-1.129	0.304	-0.648	-0.261	1.906	-0.168	0.682	0.927	-0.251	-1.249	-0.135	-0.213	0.833	-0.121	-0.668	0.283	0.111	-0.585	-0.095	-0.698	-0.728	-0.13	-0.294	-0.003	0.016	1.125	0.169	-0.681	1.213	1.906	1.139	-0.239	-0.69	1.906	0.528	-0.022	0.905	-0.205	0.377	-0.434	0.479	0.231	0.742	-0.799	3.098	2.543	-0.789	0.367	-0.075	-1.752	-0.559	-1.176	-0.909	-0.808	0.172	-1.138	0.381	0.067	-0.365	1.906	0.306	-2.334	-0.364	0.098	0.42	-1.762	1.198	-0.325	-0.328	0.456	-0.552	-0.339	-0.212	-0.671	-0.421	-1.008	-0.714	0.18	-0.087	0.047	0.359	-0.522	0.266	-0.098	0.764	-1.083	0.065	-0.243	0.095	0.244	-0.544	-1.699	0.163	-0.29	0.22	0.075	-0.464	0.538	0.019	0.382	1.968	0.012	-0.397	0.563	-0.676	1.082	1.484	0.151	-1.212	-0.043	1.137	-0.275	-0.278	1.906	-0.404	0.13	0.174	-0.216	-0.077	0.538	0.133
X45970	X15586	0.212	0.073	-0.416	0.341	0.121	6.879	-0.337	0.156	-0.237	0.806	-0.05	0.086	2.654	1.202	0.113	-0.518	0.248	0.149	0.043	0.014	0.001	0.434	1.002	1.963	-2.357	-0.518	0.33	0.244	0.973	0.015	0.184	-0.526	0.791	-2.855	0.075	2.108	0.716	2.078	0.138	0.322	0.133	0.906	0.961	-0.232	-0.664	1.836	0.009	4.637	2.222	0.171	-4.602	-0.03	-0.614	-1.141	-0.813	0.245	1.912	1.659	0.965	-0.309	-0.192	-0.048	-1.37	0.197	-0.347	-0.051	0.221	-0.553	0.389	1.239	1.052	-0.793	0.105	3.987	-0.408	0.021	-0.331	-0.275	-0.177	-0.094	-1.128	0.2	-1.619	0.431	0.111	-2.191	-0.714	-0.1	0.574	0.34	0.602	0.008	-0.242	-0.692	1.963	0.102	0.168	1.397	0.167	-0.001	-1.157	2.033	-1.594	1.196	0.007	0.636	1.164	-0.156	0.006	0.708	0.096	-3.995	1.556	1.109	0.196	-0.858	0.104	0.171	0.528	0.139	0.737	0.039	-0.525	1.963	-0.207	0.887	1.426	1.14	0.284	1.145	0.628	0.615	-0.18	0.288	0.702	-2.638	3.302	-0.947	-0.087	-1.037	-0.897	-2.463	-2.843	-1.685	0.211	0.15	0.205	0.027	-2.106	-0.526	1.23	0.18	0.055	0.579	0.332	-1.096	1.036	-1.865	-0.018	0.417	0.938	0.355	0.339	-0.27	-0.723	1.585	0.046	0.257	-0.856	0.014	-1.492	-0.051	-3.685	-0.974	0.329	-1.802	0.533	0.537	-0.781	0.202	-0.733	-0.455	0.09	0.123	0.313	0.349	0.612	0.59	0.994	-0.047	0.309	0.125	0.207	0.123	1.591	-0.13	1.03	1.459	0.192	0.271	0.279	0.419	0.985	0.153	0.112	-0.12	-0.045	-0.0	0.097	0.349	0.93	0.191	0.164	-0.458	1.193	-0.615	-0.176	0.202	-0.705	1.447	-0.301	-0.153	-0.199	0.101	-0.1	0.515	0.254	0.191	-0.849	0.141	-0.768	0.138	0.219	-2.2	0.412	0.094	0.173	-0.561	4.195	2.047	-0.549	0.076	0.151	-0.246	0.507	-0.159	-0.274	0.13	0.484	0.036	2.26	0.331	0.6	0.063	0.035	0.418	0.332	0.7	0.172	0.206	0.05	-0.342	0.682	0.718	1.417	-0.188	0.222	0.934	0.127	1.104	-0.201	0.595	0.043	0.054	0.92	0.398	0.114	1.232	0.047	0.057	0.907	-0.045	0.427	-0.053	0.094	0.283	-0.094	-0.207	-0.068	-0.799	-0.373	-0.267	0.307	1.355	-0.828	0.416	-0.015	-0.305	0.048	0.084	2.103	0.337	-0.974	0.364	-1.403	-0.839	1.054	0.081	0.126	-2.248	0.064	0.496	-2.613	0.313	0.466	-0.938	0.237	0.121	0.411	-4.12	1.744	0.347	-0.092	0.102	-0.547	-1.085	0.473	-0.247	0.044	-1.371	0.298	-0.79	0.43	-0.526	0.106	0.834	-0.282	0.029	0.329	-0.474	0.33	1.194	-0.114	0.095	-0.125	-1.222	0.042	-0.047	0.124	-0.048	0.071	-1.975	0.318	0.248	0.353	0.116	0.845	0.573	-0.03	-1.945	1.442	0.111	-0.406	-0.769	0.204	-0.443	0.015	0.092	1.1	0.081	-0.049	0.25	0.029	-0.452	0.455	0.131	-0.059	0.181	0.127	-0.452	0.3
X45970	X46142	-0.082	0.103	0.165	0.046	0.021	-2.359	-1.883	-0.073	0.303	0.715	-4.044	0.593	1.201	-2.53	1.089	0.254	-1.607	0.132	-0.541	0.153	-1.207	-0.392	-0.347	0.852	0.896	-0.984	0.032	0.049	-0.362	0.174	0.178	0.135	0.458	0.359	-0.008	-1.446	-0.662	-1.094	0.365	0.313	0.737	1.055	-0.15	-1.369	-0.161	0.483	0.169	0.591	0.499	0.116	5.209	0.439	-0.01	0.558	0.885	0.098	-1.371	-0.283	-0.626	0.002	0.354	0.18	0.859	0.082	0.352	0.14	-0.343	0.832	-0.462	-10.737	-0.026	0.909	0.104	0.844	-0.299	0.911	-1.182	-1.11	0.264	0.418	2.444	-0.475	1.225	0.325	0.145	-0.508	0.284	-0.11	-1.01	-2.5	-0.46	0.24	-0.155	0.41	1.218	0.091	0.036	0.034	0.145	0.351	1.531	-0.202	0.077	1.034	-0.192	-0.109	0.747	-0.017	-0.264	-0.215	-0.249	0.17	0.481	2.333	0.24	0.891	-0.566	-1.035	-0.818	-0.004	1.165	0.114	-0.059	-3.369	0.442	0.325	-0.94	0.112	0.051	-1.98	-0.68	-0.258	-0.025	0.114	0.531	-0.217	-1.142	1.136	0.128	1.286	-0.399	-0.272	-0.011	-1.621	-0.052	0.731	0.085	0.082	4.208	-0.39	0.746	0.137	0.075	-0.104	0.371	0.65	-0.184	-0.371	-0.194	-0.9	1.382	0.243	0.377	0.236	1.141	0.515	0.104	0.19	0.565	0.146	-1.865	-0.396	-0.903	0.318	0.591	0.347	0.356	0.296	-0.043	0.027	0.729	0.485	-0.055	0.306	0.192	0.722	0.554	-0.412	0.586	0.174	0.228	0.366	0.125	0.127	0.164	0.283	-1.826	-1.733	-0.429	0.178	0.512	0.173	0.887	0.166	0.13	0.07	0.186	0.042	0.107	-0.301	0.08	0.155	0.192	0.269	-0.713	0.079	0.287	0.389	-0.7	0.406	-0.117	0.151	-0.14	-0.019	0.128	-0.312	0.323	0.184	0.254	-1.467	-0.224	0.132	0.355	0.447	0.204	0.094	0.463	-0.044	4.984	1.886	0.349	0.096	-0.191	-0.619	-0.045	0.343	-0.139	-0.109	-0.043	0.159	0.867	0.311	0.24	0.091	0.093	0.317	0.167	0.752	2.97	0.17	0.772	0.246	-0.384	0.827	0.505	0.139	0.578	0.711	0.125	0.924	0.238	0.252	0.137	0.169	-0.135	2.49	0.13	1.174	-1.424	-0.455	-0.509	0.212	0.349	0.077	0.122	0.285	0.105	0.148	-2.576	0.037	0.619	-0.041	0.482	-0.148	-0.128	0.277	-0.089	0.053	0.392	0.396	-0.433	-0.257	0.606	-0.438	5.236	8.291	0.122	-0.053	0.126	0.334	0.268	0.688	0.385	0.828	0.306	0.489	0.085	0.122	-0.023	0.568	-0.099	1.313	0.205	-0.059	0.726	-0.007	0.778	0.232	0.933	0.302	0.09	0.49	0.294	0.414	0.121	0.867	0.564	0.093	-1.558	0.135	0.195	0.42	0.249	0.137	-0.139	-1.433	0.061	0.227	0.098	0.024	0.055	0.146	0.071	-0.067	0.354	0.119	0.53	0.164	0.09	-0.29	0.245	0.092	-0.095	0.225	-0.238	-2.57	0.158	-0.787	0.84	0.116	0.732	0.233	0.076	0.522	0.248	0.148	0.165	-0.34	0.076	-0.829	-0.108
X45970	X48153	0.251	0.029	0.008	-0.305	-0.011	3.609	-0.189	-0.046	-0.333	-1.881	-0.331	-0.56	1.42	0.041	0.807	0.174	-0.447	-0.033	-0.579	-2.996	-0.939	-0.373	-0.461	2.325	1.06	0.497	0.167	0.312	0.93	-0.095	0.109	-0.263	0.721	-2.975	-0.117	1.797	-0.212	1.313	-0.179	0.43	0.202	-1.779	0.64	0.799	1.624	1.003	0.011	0.981	0.594	0.117	-3.325	0.416	-0.215	-0.923	-0.381	0.208	-0.558	-2.1	0.693	-0.014	-0.607	-0.117	-2.326	0.1	0.11	-0.158	-0.198	-0.559	-0.004	-2.041	-0.021	-0.077	-0.002	3.594	0.697	-0.409	-0.443	1.58	-0.063	-2.289	0.405	-0.004	-2.742	0.491	-0.079	-2.825	-0.501	-0.67	0.652	3.889	0.661	0.257	-0.648	-1.235	2.325	0.016	0.187	2.325	0.187	-0.222	-1.283	1.461	-0.547	0.664	-0.455	1.377	-1.292	1.221	2.103	0.749	-0.115	-4.039	2.325	0.578	-0.192	-0.798	-0.076	-2.22	-1.471	-0.009	-3.559	0.08	-0.529	2.325	0.161	-1.122	0.649	1.088	-0.962	-0.972	0.76	0.369	-1.54	-0.272	-0.536	-0.139	2.388	-2.046	-0.068	-0.814	1.891	1.029	-0.556	1.598	0.264	0.711	0.031	0.019	-2.05	-0.781	-0.336	0.173	0.012	0.203	0.009	-1.564	1.274	-2.159	-0.827	-1.132	2.325	0.42	1.051	0.411	-0.355	2.015	-0.018	0.055	-0.169	-0.037	0.628	-0.375	1.837	-1.463	0.207	-1.507	0.383	0.336	-0.411	-0.106	0.704	-0.284	-0.054	0.06	0.357	0.741	-0.885	-0.049	1.155	0.128	0.361	0.296	0.07	-0.049	2.325	0.094	0.858	2.325	0.141	0.446	-0.55	-0.662	0.176	0.044	0.089	-0.28	-0.316	-0.107	-0.095	-0.083	1.137	0.051	0.427	-0.002	1.486	-1.2	0.162	0.549	-1.622	-1.0	-0.328	-0.157	-0.229	-0.037	-0.107	-0.092	0.301	-0.18	-0.156	0.055	0.273	-0.027	-0.247	0.571	0.469	0.038	0.087	-0.611	-1.421	1.033	-0.584	0.025	0.066	-0.358	0.452	-0.509	-0.572	0.169	0.317	-0.144	0.64	0.229	0.303	-0.003	-0.219	0.757	0.452	1.395	-0.894	0.217	0.321	0.218	0.817	-0.618	2.325	-0.181	-0.48	1.128	0.131	-0.005	-0.387	0.679	-0.224	-0.157	0.294	0.586	-0.017	1.155	0.118	0.414	0.165	-0.154	0.49	-0.048	-0.019	0.404	0.202	-0.188	-0.404	-0.534	-0.507	-0.291	0.08	-2.189	-0.106	0.439	-0.304	-0.37	-0.297	-0.132	0.263	-0.281	-1.053	0.032	-2.862	2.62	0.185	0.036	0.048	-1.113	0.312	0.586	-0.061	-0.265	0.76	-0.443	0.463	-0.029	0.356	-0.837	0.635	-2.227	-0.306	-0.022	0.435	-1.958	-0.409	-0.008	-0.595	-0.185	-0.152	-0.447	0.793	0.146	0.754	0.138	-0.4	-0.637	-1.003	-0.295	0.407	1.382	0.036	0.03	-0.306	-1.314	-0.03	0.103	0.061	0.05	-0.169	0.585	0.257	-0.234	0.228	-0.01	-1.003	0.654	-0.029	-1.327	0.273	0.004	-0.482	-0.207	0.393	-0.058	0.372	0.143	0.894	-0.005	-0.564	0.389	-0.016	-0.794	0.686	-0.07	0.014	-0.334	-0.067	-0.467	0.088
X45970	X1121	0.571	0.013	0.149	0.05	0.105	2.199	-0.123	-0.152	0.201	0.474	-2.824	0.355	-0.567	0.848	0.458	-0.166	0.552	0.022	0.796	-3.21	1.488	0.421	1.373	-2.107	1.885	1.159	-0.242	-0.027	-0.034	-0.451	0.218	-0.112	-0.36	-5.185	0.149	0.73	-0.216	1.727	-0.047	-0.175	-3.563	0.685	-0.014	-0.404	-0.234	-1.238	-0.079	2.01	-0.566	-0.135	-2.461	-0.364	-0.743	2.301	-0.831	-0.378	4.618	-0.017	0.417	0.014	-0.295	0.158	0.282	0.212	0.387	0.087	0.386	-0.168	2.189	0.527	1.428	1.109	0.001	-0.641	-2.394	1.44	-1.161	0.069	-0.062	0.446	0.154	0.099	-0.888	-0.108	0.048	-0.228	0.183	-0.379	0.456	5.372	-0.359	0.316	-0.095	-0.067	-0.749	0.019	-0.059	-0.923	0.06	-0.206	-1.373	-0.623	0.603	-0.192	0.462	-0.691	0.021	0.159	0.205	-0.124	0.063	-0.218	0.318	1.172	0.146	-1.227	0.168	0.631	-0.113	-0.024	-0.132	-0.065	-0.113	0.73	0.14	-0.562	2.853	-0.781	1.329	1.161	-0.145	-0.376	-0.222	0.195	-0.795	0.766	1.411	0.022	0.021	-0.354	1.118	-1.644	-0.685	-0.377	0.088	1.06	-0.133	-0.019	-1.44	0.451	0.544	0.181	0.05	0.956	0.249	0.045	-0.213	2.568	0.33	-0.099	-0.837	-0.227	1.39	0.781	1.223	0.929	-0.014	0.101	0.582	0.05	2.782	-0.418	-1.442	0.505	-0.183	-0.463	0.373	0.471	0.598	0.255	-0.09	0.49	-0.224	0.262	0.033	1.29	-0.199	0.231	-0.286	-0.241	-0.628	-0.09	-0.361	0.047	0.726	0.483	0.349	-0.7	-0.862	0.329	0.837	0.144	0.388	0.059	0.008	0.072	0.011	-0.005	0.08	0.445	0.111	0.148	-0.025	0.144	-0.552	1.679	-0.028	0.498	0.426	0.617	-0.199	-0.063	-0.065	-0.069	-0.002	2.054	-0.433	-0.359	0.302	0.069	-0.906	-0.058	-0.074	-3.926	-0.054	0.07	-0.758	0.548	-2.526	-0.302	-0.282	-0.047	0.012	-0.254	0.168	0.778	0.688	0.427	-0.352	-0.292	-0.941	0.701	0.356	-0.001	0.022	-0.284	0.048	-1.206	-0.309	-0.05	0.966	-0.021	0.06	1.269	-0.221	-0.011	-0.099	-0.909	-0.073	-2.621	0.171	0.082	-0.529	0.652	0.272	1.21	0.005	-0.386	0.106	-1.077	-0.178	0.26	-0.2	-0.065	0.061	0.819	0.771	-0.149	0.221	1.853	-0.993	0.108	-0.603	-2.552	0.39	0.195	-0.194	0.019	-0.384	1.108	-0.855	-0.858	0.466	-0.527	-2.537	-1.759	-0.145	0.194	-0.031	-2.472	0.433	0.115	0.502	0.601	-0.071	-0.324	-0.223	0.076	-0.213	-2.15	0.075	0.817	-0.252	-0.007	-0.729	-0.792	-0.447	-0.02	-2.873	-0.164	0.056	-0.089	0.394	0.361	-0.167	1.334	0.33	0.415	1.01	0.025	0.26	-1.553	0.182	0.077	0.805	0.121	0.049	-0.107	0.043	0.244	0.098	1.442	-0.155	0.111	-0.024	0.05	-0.005	0.486	0.016	-2.114	-1.252	0.092	0.27	0.559	0.192	1.176	-1.248	0.051	-0.585	-0.055	0.701	-0.203	0.078	-7.193	0.094	-0.295	-0.016	0.433	0.081	-0.622	0.099
X45970	X57512	0.108	0.13	0.248	0.387	0.185	0.499	0.049	0.051	0.325	1.12	-1.322	0.746	1.626	0.47	0.925	0.145	0.345	0.21	0.978	0.679	1.365	0.34	3.107	-3.497	-1.492	1.268	-0.093	0.189	0.188	0.057	-0.002	0.101	-1.676	-0.766	0.15	1.138	0.752	-1.51	0.396	0.414	-2.801	0.317	0.755	0.454	1.054	-1.407	-0.02	1.157	0.164	-0.004	-3.273	0.196	-0.154	1.065	-2.03	-0.18	4.261	-0.065	-0.034	0.096	0.174	0.226	-0.038	0.249	0.481	0.204	-0.009	0.391	2.371	0.943	0.8	1.024	0.175	-1.936	-1.541	1.622	0.246	0.313	-0.131	-0.023	1.091	0.227	0.849	-0.086	0.187	-0.391	-0.129	0.202	0.154	1.872	0.511	0.196	0.46	-0.362	0.567	0.182	0.167	-0.594	0.109	0.028	0.142	-0.539	1.096	-0.41	0.597	2.42	0.301	0.601	-0.115	-0.026	0.207	3.69	0.326	1.171	0.308	0.343	0.244	1.65	1.255	0.165	0.544	0.141	0.623	1.604	0.423	0.987	1.362	-0.414	-0.679	1.111	-0.244	-0.215	0.032	0.29	0.134	0.404	0.11	-0.818	0.13	0.27	-0.278	-3.069	0.415	0.146	0.602	0.895	0.025	0.144	-1.317	0.319	0.75	0.277	0.135	0.894	0.458	1.105	-0.107	3.261	0.528	0.061	-0.767	-0.846	1.647	0.931	0.943	0.061	0.168	-0.169	0.398	0.204	-0.554	-0.77	-1.902	2.067	0.019	-0.691	0.061	0.511	0.052	0.344	0.488	0.426	-0.186	0.342	-0.059	1.286	0.303	0.741	0.104	-0.153	-0.657	0.381	-0.207	0.153	-0.481	0.526	0.355	-1.522	-0.744	0.161	0.925	0.485	0.658	0.209	0.175	-0.011	0.221	0.17	0.189	0.278	-0.449	0.21	0.057	0.223	-1.245	1.856	0.292	0.501	0.211	0.674	-0.064	-0.098	0.004	-0.078	0.047	0.321	-0.143	0.056	1.279	0.195	-0.36	0.194	0.259	-1.545	-0.063	0.193	0.045	0.176	-2.081	0.027	0.402	0.143	0.179	0.236	0.129	1.78	0.475	0.479	-0.237	0.198	-2.459	0.589	-0.093	0.182	0.314	-0.253	-0.6	-3.176	-0.606	-0.042	0.831	0.264	0.075	1.121	0.029	0.208	0.269	0.267	0.244	0.269	0.406	-0.589	0.478	0.137	-0.015	1.305	0.145	0.469	0.137	0.306	-0.144	0.251	0.352	0.081	0.178	0.475	0.611	0.566	0.862	0.44	-0.164	0.223	-0.405	0.223	0.195	0.333	0.055	0.342	-0.329	0.359	-0.005	-0.249	0.899	-0.179	-1.991	0.035	0.535	-0.227	-0.062	1.185	0.497	0.066	0.325	1.115	0.511	0.47	-1.082	0.181	-0.215	0.338	-0.413	1.842	-0.026	0.176	-0.155	-1.554	0.629	-0.229	-0.095	0.274	0.35	0.135	0.251	0.471	0.019	1.58	0.462	0.586	1.23	0.359	0.36	-0.539	0.283	0.197	0.666	0.592	0.188	0.185	0.153	0.243	0.08	-0.158	-0.153	0.493	-0.877	-0.044	1.364	0.537	-2.276	0.589	-0.434	-0.357	-0.037	0.469	0.631	1.008	-0.545	0.156	-0.271	0.15	0.594	0.244	0.223	-1.957	-0.459	0.16	0.075	0.394	0.136	0.221	0.239
X45970	X1302	0.393	0.288	0.304	0.373	0.306	-2.14	0.015	0.279	-0.031	0.932	-0.258	0.121	-0.638	0.823	1.956	-0.946	0.538	0.314	0.854	1.186	-0.603	-1.004	2.039	0.331	0.162	-0.067	0.358	0.311	-0.092	0.125	0.381	0.438	-2.852	0.622	0.186	1.803	0.167	2.489	0.124	0.611	1.145	0.256	0.348	1.292	-0.763	-1.386	0.153	-6.878	0.633	0.313	4.967	0.366	0.615	2.068	-2.094	0.365	3.894	-1.813	0.284	0.19	-2.666	0.316	-1.678	0.23	0.4	0.319	-0.996	0.85	0.896	-4.295	0.782	-1.05	0.238	2.29	0.188	0.156	0.277	1.346	0.027	-1.254	-0.953	0.308	-1.369	0.437	0.301	-0.652	0.378	1.105	3.769	1.228	-0.761	0.373	0.202	0.153	0.795	0.254	0.268	1.173	0.323	0.193	0.81	0.263	0.53	-0.612	0.487	2.979	-1.111	0.514	1.348	0.499	0.1	-2.222	0.132	0.245	0.4	0.526	0.351	-0.16	1.357	0.311	-0.704	0.309	0.843	1.202	-0.107	-0.052	1.164	-0.697	0.973	1.065	-1.179	0.529	-0.472	0.487	0.611	1.351	1.091	1.264	0.299	-0.249	0.357	-1.84	6.072	4.238	0.672	-0.327	-0.194	-0.044	2.747	-0.66	-0.879	0.091	0.304	-1.259	0.515	0.557	0.505	-0.43	-0.094	1.101	1.485	0.209	1.401	-0.424	0.873	2.052	0.104	0.357	0.462	0.322	-0.568	-0.088	-1.603	0.291	0.336	-3.315	0.447	0.73	-0.606	-0.019	0.507	0.028	-0.229	0.407	0.039	1.109	0.072	-0.068	0.996	-0.343	0.055	0.474	0.127	0.232	1.026	0.485	1.686	1.843	-0.356	0.506	0.751	-0.351	1.639	0.314	0.057	0.051	0.275	0.084	0.359	-0.503	-0.543	0.309	0.201	0.119	-0.608	1.637	0.383	1.034	0.23	-0.851	-0.684	0.27	0.269	0.347	0.31	1.013	-0.505	0.338	0.652	-0.1	0.145	0.314	0.036	0.228	0.413	0.308	0.611	0.141	2.419	0.774	0.49	0.202	0.216	-1.283	0.402	0.275	0.135	0.361	0.162	0.294	-0.654	-0.288	0.087	0.282	0.311	0.536	0.398	0.171	0.41	0.321	1.158	0.153	-0.099	-0.213	2.415	0.331	0.625	0.401	0.309	1.181	0.129	0.533	0.445	0.54	0.008	2.331	0.318	1.423	0.345	0.557	0.62	0.279	0.55	0.31	-0.498	-0.392	0.647	0.505	0.442	1.04	0.147	0.213	0.097	1.838	-0.534	0.424	0.595	0.386	-0.238	0.377	-0.903	0.361	-0.078	0.748	1.326	3.14	0.269	0.139	0.298	1.149	0.539	0.936	0.773	1.072	-0.05	0.25	0.247	0.31	0.311	0.187	0.985	0.743	0.402	0.231	-0.711	-1.662	0.673	0.394	-0.106	0.398	0.451	0.398	0.093	0.07	0.609	1.379	0.771	0.016	0.052	0.425	0.327	1.047	0.268	0.239	0.649	0.052	0.288	0.163	0.317	0.35	0.526	1.336	0.407	-1.963	0.421	0.085	-0.804	0.549	0.141	-0.124	1.456	0.273	0.288	0.486	0.639	1.056	0.901	-0.348	0.442	0.127	-0.27	-0.023	0.223	0.635	-0.511	0.319	0.305	0.419	0.281	0.518	-0.156
X45970	X44878	-0.301	0.066	0.22	0.305	-0.212	2.694	0.031	-0.293	-0.058	1.227	0.409	0.542	0.079	-1.103	1.004	0.575	0.025	0.012	-0.717	0.3	1.343	0.086	0.711	0.301	-1.463	0.663	-0.421	0.146	1.781	0.155	0.236	0.351	-3.458	-0.246	-0.08	1.301	-2.524	1.788	0.135	-0.116	0.065	-0.12	0.145	-0.465	0.621	1.105	0.108	-0.733	0.952	0.274	-1.96	0.597	0.125	1.963	2.212	-0.343	3.536	-4.286	-0.019	0.074	-0.061	0.086	-1.005	-0.068	0.342	0.057	-0.82	2.06	0.23	0.619	0.596	-0.109	0.055	1.214	-1.911	0.451	1.89	1.694	0.253	-0.933	-3.493	-0.273	1.249	-0.412	0.07	0.159	0.048	0.973	1.022	-0.519	-0.645	-0.099	0.161	0.438	1.327	0.046	0.134	-0.044	-0.154	0.4	0.612	1.276	-0.252	-0.099	-0.071	1.801	1.072	0.003	0.497	-0.871	-0.084	-2.469	0.852	1.712	0.205	-0.462	-0.172	-0.806	-0.336	0.039	-2.173	0.034	1.479	2.351	-0.546	-0.107	-0.782	-0.699	-1.083	-4.496	0.553	0.06	0.267	0.199	-0.065	1.253	-0.93	0.886	0.095	-0.039	-0.557	-2.383	1.402	1.616	0.309	1.22	0.194	0.07	-0.617	0.319	-1.02	-0.464	0.063	-0.516	-0.158	0.863	-0.649	1.346	-0.492	-1.705	2.09	0.004	1.475	-0.812	0.63	0.728	0.051	0.126	0.258	0.134	0.675	-0.017	2.443	0.571	0.18	-1.415	-0.534	0.296	-0.717	-0.889	0.177	0.557	-0.075	0.353	0.16	-1.626	0.363	0.219	1.578	-0.063	0.239	0.692	-0.356	0.113	1.597	-0.146	0.367	0.431	0.268	0.252	-0.299	0.018	1.901	0.002	0.075	-0.026	0.127	0.117	-0.057	0.336	-2.695	0.205	0.208	0.154	-0.413	-0.258	0.361	1.04	-0.579	-0.738	-0.223	0.121	0.099	-0.05	-0.06	0.242	0.198	0.173	0.345	0.121	2.192	0.01	0.467	-0.479	0.561	0.094	0.574	-1.069	-2.191	-0.168	0.365	0.096	0.072	0.084	0.523	-0.094	-0.185	-0.119	0.067	0.222	0.68	0.437	-0.386	0.073	0.254	0.667	0.535	1.93	-1.171	0.096	0.373	-0.025	1.079	0.466	0.029	-0.021	0.118	0.241	0.139	0.368	-0.224	-0.027	0.014	-0.41	0.173	-0.291	0.044	-0.222	0.124	0.438	-0.422	0.358	-0.265	0.029	0.019	0.594	0.68	0.146	-0.667	-0.631	-0.23	0.096	-0.294	-0.853	-0.337	0.185	0.474	0.126	0.517	0.077	-0.22	-1.297	-0.087	0.873	-4.583	-0.146	0.449	0.057	0.093	-0.906	0.267	0.972	0.732	0.207	0.734	-0.881	-0.304	-0.006	0.118	0.364	-0.675	-0.078	-0.04	0.076	-0.861	-0.745	0.712	0.429	-0.91	0.151	-0.443	0.307	0.648	-0.61	-0.082	1.064	-0.621	-0.658	0.811	0.263	0.171	-0.595	0.138	0.107	0.323	0.564	0.029	0.084	0.082	0.005	0.307	-0.236	0.137	-0.424	0.508	0.095	-0.616	0.026	0.031	-1.33	4.173	0.035	-0.872	0.446	0.426	0.892	-0.531	-0.592	0.195	0.081	0.517	0.095	0.107	0.156	0.574	-0.153	0.166	0.035	-0.028	-1.035	0.135
X45970	X18374	0.322	0.014	0.138	0.03	0.236	-2.387	-0.714	0.314	-1.101	0.362	-0.386	0.505	0.61	0.78	0.925	-0.501	0.449	0.346	0.665	1.094	0.346	-0.321	2.272	-0.248	2.229	0.653	0.166	0.294	-0.432	0.349	0.347	-0.393	-2.111	0.391	0.303	2.492	0.829	0.714	0.299	0.538	1.322	-0.244	0.006	0.053	-1.855	-1.536	0.03	-2.926	1.99	0.372	6.797	0.44	0.453	1.433	-0.101	0.541	2.132	-1.225	0.949	0.277	-0.399	0.035	-1.524	-0.184	0.074	0.076	-0.827	1.976	0.845	-2.602	0.982	-0.976	0.313	6.462	-0.049	-0.916	0.651	1.108	0.275	-1.816	-1.259	0.341	-1.84	0.447	0.293	-0.78	0.05	0.971	2.321	0.41	0.541	0.272	0.387	0.417	0.994	0.33	0.291	1.641	0.314	0.379	0.82	-0.828	0.153	0.043	0.682	2.597	-0.742	0.666	0.767	0.566	0.202	-3.298	-0.235	2.001	0.442	-0.599	0.335	-0.463	1.703	0.338	0.954	0.361	0.506	1.398	-0.179	1.186	0.194	-0.308	1.352	1.191	0.309	0.375	-0.536	0.495	0.866	0.515	0.864	1.484	0.337	0.476	-0.527	-1.786	5.886	2.611	-0.05	-0.551	-0.305	0.13	1.579	-1.084	-0.108	0.397	0.06	-0.1	0.52	0.159	-0.35	0.623	0.177	0.272	1.219	-0.025	1.171	-0.84	0.949	2.128	0.331	0.321	0.544	0.345	-1.897	0.747	-3.094	0.515	0.433	-1.248	0.6	0.735	-0.94	-0.669	0.337	-0.131	-0.19	0.426	0.187	-0.328	0.662	-1.736	0.986	-0.545	0.337	0.142	0.001	0.179	1.816	0.49	1.103	1.302	0.078	0.506	0.111	0.087	1.584	0.382	0.045	0.007	0.355	0.167	0.138	-0.107	-1.085	0.304	0.043	0.263	-1.505	1.209	0.37	0.791	0.679	0.078	-0.065	0.33	0.044	0.379	0.332	0.773	0.422	0.241	0.532	0.331	0.693	0.335	0.335	1.081	0.441	0.335	0.572	0.091	0.601	0.644	0.505	0.311	0.288	-0.478	0.359	0.111	-0.076	0.432	0.248	0.371	0.363	-0.054	0.402	0.3	0.344	0.614	0.42	0.32	0.591	0.101	0.364	0.023	0.143	0.14	2.191	0.291	0.666	0.901	0.345	1.345	-0.136	0.504	0.238	0.555	-0.428	2.106	0.183	0.531	0.381	0.576	0.193	0.357	0.617	-0.048	0.199	-0.108	0.603	0.497	0.289	0.277	0.872	0.124	0.559	1.009	-1.058	0.451	0.488	0.398	0.346	0.422	0.414	0.629	-0.247	0.803	0.606	1.894	0.459	-0.857	0.337	0.517	0.513	1.048	0.833	1.088	0.536	0.365	-0.544	0.248	0.436	-0.303	0.861	1.618	0.427	0.33	-1.352	-0.501	1.033	0.256	1.156	0.45	0.492	0.62	0.083	0.069	0.441	1.324	0.899	-0.155	-0.344	0.446	0.432	1.017	0.353	0.239	0.664	0.599	0.315	0.208	0.341	0.379	0.505	1.919	0.388	-0.264	0.442	0.261	0.609	0.334	0.282	-2.775	2.039	0.19	0.217	0.478	0.375	0.673	1.255	-0.215	0.59	0.294	-0.05	0.302	0.076	1.083	0.063	0.25	0.339	0.421	0.277	0.328	-0.943
X45970	X40685	0.341	0.113	0.193	0.181	0.07	-2.052	0.064	-0.117	0.028	-0.961	-0.089	0.442	-1.221	0.709	1.136	-0.25	0.717	0.163	0.276	1.28	1.127	-0.171	-0.069	0.26	-1.98	0.494	0.204	-0.051	-0.8	-0.037	0.108	0.406	0.465	0.601	0.169	-0.387	0.004	-1.719	0.296	-0.295	0.293	0.433	0.457	2.895	-0.642	0.384	0.183	0.325	1.484	0.012	3.96	-0.108	-0.648	0.966	0.502	0.087	1.265	0.954	-0.115	0.128	0.109	0.246	1.222	-0.019	0.3	0.171	-0.055	0.133	3.074	-1.006	-0.154	0.565	0.138	-1.069	-0.926	-0.472	-0.555	0.215	0.136	-3.762	2.599	0.208	0.717	0.147	0.162	0.392	0.213	0.158	3.877	-1.684	-0.656	0.245	0.527	0.269	-0.309	0.119	0.008	-0.922	0.127	0.211	0.803	-0.333	0.546	-1.025	0.63	0.495	-1.904	-0.744	0.492	0.6	-0.767	5.543	0.304	-0.319	0.311	1.085	0.218	0.271	0.399	0.089	1.589	0.137	1.233	-1.727	-0.272	-4.577	-0.13	-0.828	0.965	0.321	-0.381	-0.192	0.643	0.024	0.891	1.001	1.309	0.496	0.14	0.646	-0.031	-1.675	0.573	-1.071	0.065	0.475	-0.076	0.041	0.843	-0.497	1.116	0.265	-0.03	0.893	0.42	0.184	0.194	0.08	0.342	0.677	-1.41	-0.567	0.46	-0.397	1.788	-0.662	0.099	0.169	0.676	0.149	-1.762	0.454	-3.73	1.252	-0.236	-0.544	-0.161	0.547	-0.177	0.403	-0.405	0.914	-0.043	0.33	0.205	1.355	0.656	0.351	0.269	-0.124	-0.092	0.424	-0.285	0.146	0.157	-0.308	1.09	-1.182	-0.838	0.272	0.457	0.517	1.788	0.062	0.154	0.163	0.198	0.152	0.261	0.385	0.764	0.23	-0.087	0.292	-1.061	1.788	0.074	0.163	0.59	1.068	-0.018	-0.012	-0.004	0.224	0.154	0.286	0.187	-1.555	0.742	0.057	0.455	0.125	0.263	-0.533	-0.814	0.049	-0.27	0.45	0.966	1.629	0.602	0.142	-0.184	-2.1	0.726	1.366	0.472	0.038	0.069	0.218	-0.227	-0.219	0.274	0.119	0.135	-0.066	-0.236	-0.13	-1.323	0.153	-0.11	-0.401	-0.186	0.598	0.143	0.172	0.683	-0.387	0.018	0.935	0.209	-0.345	0.267	0.413	-0.227	0.179	0.069	0.508	0.196	0.128	-0.245	0.287	-0.018	0.156	0.1	0.009	-0.454	0.257	0.702	0.494	0.105	0.238	-0.174	-0.552	0.237	-0.179	0.928	0.216	-0.197	0.784	-1.602	-0.437	1.313	-0.409	1.579	-0.87	0.176	0.11	0.021	0.831	-0.078	1.018	0.292	1.138	0.748	0.501	-1.358	0.146	0.177	-0.516	0.061	1.025	0.41	0.153	-0.658	-0.739	1.163	-0.313	0.198	-0.299	0.181	0.26	0.402	0.454	0.266	1.104	0.681	-0.054	0.841	0.189	0.348	0.169	0.247	0.046	0.761	0.268	0.082	0.017	0.046	0.251	-0.004	1.144	-0.207	0.283	-0.253	0.145	0.803	-0.309	-1.466	-4.441	2.43	0.101	0.445	0.413	-0.246	0.657	-0.015	-0.638	-0.249	0.089	0.447	0.012	0.103	-0.042	-0.293	-0.05	0.141	0.091	0.136	-0.048	-0.043
X45970	X46144	-0.063	0.075	0.143	0.711	0.043	0.749	0.173	0.193	0.12	0.406	1.647	0.485	-0.421	-0.331	-2.099	-0.21	0.341	-0.056	-0.523	1.317	-1.129	-0.169	-1.819	1.647	0.025	0.036	-0.273	-0.113	1.711	0.124	0.088	0.582	0.069	1.647	-0.004	-0.135	-0.996	-1.507	0.581	-0.651	0.867	-0.002	-0.24	-0.679	0.441	-1.94	0.09	-2.01	0.396	0.083	-2.905	-0.149	-0.201	-0.274	1.647	-0.149	4.724	0.644	-0.776	0.077	0.301	0.143	0.695	-0.029	0.36	0.14	0.366	0.119	-0.189	1.647	1.229	1.284	0.068	2.604	-1.398	-0.698	1.647	-0.167	0.139	0.767	0.455	0.173	-1.239	0.118	0.078	-0.542	0.212	0.135	-1.275	-1.378	0.108	0.147	-0.291	0.507	1.125	0.053	0.137	1.164	-1.026	0.138	1.063	-0.719	4.091	0.955	0.504	2.196	1.026	-0.38	-0.367	-0.35	-1.184	-0.664	-0.607	-0.396	0.295	0.425	0.152	-1.316	1.647	-0.023	0.6	0.001	0.461	1.138	-0.395	-0.295	-0.113	1.085	-3.347	0.508	-0.25	0.914	-0.192	0.035	0.631	-1.443	0.071	0.316	0.012	1.412	-0.62	-1.444	-1.978	0.103	0.762	0.578	0.235	0.081	-1.842	-0.382	-0.01	0.244	0.133	1.647	-1.085	-0.111	0.585	-0.55	-0.018	-1.032	1.647	-0.141	0.999	0.732	1.647	-3.308	0.07	-0.746	-0.136	0.13	-0.002	-0.436	-1.447	-0.063	0.307	1.748	-0.259	-0.567	0.359	-0.388	0.663	-2.176	-0.122	0.205	0.08	-0.777	0.441	0.452	0.398	-0.153	0.26	0.738	-0.264	0.119	0.437	0.081	-0.081	1.647	0.654	0.386	0.091	0.301	0.547	-0.156	0.094	-0.048	0.161	0.122	-0.143	0.285	-3.783	0.186	-0.046	0.154	-0.999	0.738	-0.155	-0.979	0.367	1.647	-0.165	0.061	-0.119	-0.04	0.105	-0.439	0.313	-0.013	0.295	0.12	0.381	0.116	0.426	0.13	0.136	-0.021	0.405	-0.213	-1.417	2.671	-0.191	0.068	-0.008	0.024	-0.05	2.472	-0.074	-0.107	-0.095	0.067	-0.158	0.097	-1.31	0.052	-0.031	0.279	0.129	-0.46	2.644	0.114	-2.759	0.207	0.175	0.093	0.451	0.126	0.107	0.266	0.139	0.872	0.305	0.248	0.411	0.099	0.228	0.853	0.071	0.832	0.125	0.187	-0.637	0.2	0.313	0.097	0.098	0.297	-0.148	0.32	0.214	-2.119	0.276	0.101	0.505	1.219	0.275	0.0	-0.068	-0.068	0.011	-0.224	-0.463	-0.7	-0.284	0.856	-2.202	-2.375	-0.346	-0.274	0.078	-0.147	-0.823	0.964	-0.072	0.812	0.431	0.352	0.102	0.086	-0.053	-0.865	-0.282	1.256	0.06	0.088	0.045	-0.074	-0.689	0.224	0.442	0.163	-0.931	-0.357	0.509	0.332	0.24	-0.171	0.345	0.052	-0.183	0.251	0.213	0.217	0.165	0.073	0.45	-0.151	0.09	0.161	-0.459	-0.02	1.025	0.932	-0.007	-0.007	0.243	0.002	0.232	0.129	0.045	-1.079	6.241	0.051	0.48	0.426	-0.145	0.964	-3.152	0.049	-0.336	0.045	0.624	0.135	0.253	0.722	0.343	0.128	0.129	0.174	0.097	-1.029	0.059
X45970	X48429	0.008	-0.172	0.166	0.128	0.04	0.379	0.217	0.385	-1.18	-0.187	-1.618	-0.72	0.985	-0.42	0.862	1.254	0.424	0.144	0.671	0.332	0.494	-0.229	-0.314	1.117	0.463	-1.679	-0.057	0.247	-0.983	-0.302	0.093	0.565	0.724	-1.106	0.045	-0.161	0.812	-0.908	0.437	-0.292	1.051	-4.043	0.981	-0.929	1.095	2.296	0.153	3.617	2.104	0.025	5.217	0.368	-0.718	0.041	-0.744	0.183	-1.88	-0.132	1.696	-0.214	0.407	0.227	1.185	0.207	-0.463	0.046	-0.211	2.61	2.374	0.468	-0.561	-1.725	0.082	5.837	0.755	0.298	-0.742	0.867	0.037	0.724	-0.647	-0.026	1.94	0.237	0.14	-1.666	0.263	-0.566	0.908	-2.422	0.006	-0.011	0.017	0.441	1.185	0.085	0.046	-5.047	0.097	-0.057	0.977	3.792	2.99	0.646	-0.079	1.153	-1.735	1.622	-0.59	-0.312	-0.228	-1.755	-0.439	-1.414	0.317	0.202	-0.101	-0.686	-2.211	0.043	0.762	0.207	-0.41	0.927	0.442	-0.759	-1.01	0.736	-5.688	-2.013	0.433	-0.336	1.706	0.118	-0.102	2.37	-0.34	0.391	0.056	-0.885	1.186	-1.375	2.589	-1.713	1.949	0.087	0.222	0.099	1.976	0.783	0.917	0.172	-0.028	0.96	-1.516	-0.196	-2.958	-0.421	0.006	-0.559	-0.089	0.102	1.04	0.035	-1.966	1.308	0.026	0.227	-0.294	0.15	-1.845	0.248	-0.685	1.197	-0.101	0.655	0.466	-2.132	-0.539	-0.335	-0.295	-0.181	0.4	0.266	0.012	0.647	0.198	-1.475	0.637	0.04	0.217	0.809	0.184	0.043	0.187	0.234	0.59	-0.128	-0.678	-1.383	-0.304	0.144	1.272	-0.308	-0.039	-0.04	0.071	0.029	0.231	0.466	1.036	0.175	-0.092	0.266	-0.586	-0.231	0.163	0.568	0.928	-0.638	-0.115	0.153	0.226	0.276	0.032	-0.433	0.119	0.004	0.663	-0.019	-0.361	0.068	-0.115	-2.398	0.312	-0.144	-0.04	0.152	-1.536	-0.492	-0.255	0.067	0.158	0.339	0.044	-0.751	0.171	0.248	-0.201	0.198	-0.06	0.565	0.537	0.043	-0.16	0.483	0.296	0.834	-1.167	0.194	0.711	0.245	0.515	0.818	1.215	0.094	0.535	0.589	-0.012	0.084	0.282	0.43	0.626	0.247	0.511	-0.904	0.131	0.925	0.014	0.456	-0.441	0.193	-0.089	-0.005	0.12	0.796	0.5	0.514	0.79	1.334	0.25	0.264	0.579	1.124	0.157	0.33	-0.332	0.277	-0.202	0.741	-1.366	-0.561	-0.359	-0.422	-1.307	0.482	0.296	0.304	0.115	0.895	-0.074	0.764	-0.401	0.795	0.457	0.553	-0.11	-0.039	-0.209	1.153	-0.683	1.188	-0.2	0.077	-0.102	0.888	0.839	-0.16	1.263	-0.315	0.392	0.421	0.132	0.134	0.423	0.26	0.694	0.577	0.727	0.151	0.286	0.844	0.228	0.125	0.383	-0.22	0.108	0.218	0.111	0.088	0.076	-2.602	0.301	-0.475	-0.145	0.083	-1.068	0.416	0.072	-1.862	-1.694	0.098	-0.224	0.415	-0.444	0.217	1.035	0.163	-0.693	0.054	0.841	0.153	-0.059	1.018	0.449	0.138	0.172	0.318	0.009	-0.516	0.248
X45970	X15745	-0.372	0.07	0.33	1.038	-0.089	-4.285	-0.066	-0.049	-0.111	-1.017	-0.53	-0.381	-0.499	-1.192	2.45	-0.033	-0.387	-0.149	0.309	-0.379	0.052	-0.462	1.803	0.36	2.35	-3.207	0.141	-0.262	-0.939	-0.116	-0.156	0.339	0.725	-0.945	0.117	-1.733	-0.3	0.686	-0.241	0.68	0.616	-0.659	-0.748	-1.284	-0.299	0.504	0.618	2.729	-1.375	-0.179	-2.706	-0.359	-0.595	2.831	-1.024	-0.144	-0.052	0.69	0.724	-0.061	0.058	0.118	0.914	-0.139	-0.486	-0.148	-0.191	-0.66	-0.448	0.78	0.341	-1.752	-0.048	2.75	-0.027	-2.971	0.562	-0.077	0.442	-0.73	1.359	-0.219	-2.692	0.522	0.013	0.118	-0.717	-1.222	-2.648	-1.417	0.677	0.506	0.448	0.801	-2.564	-0.013	-0.124	2.45	0.047	-0.07	0.176	-1.97	-0.051	0.665	-0.836	-0.694	0.365	-1.544	-0.543	-0.444	-0.058	5.082	-0.443	-1.259	0.161	-0.527	0.037	-1.093	0.377	-0.099	0.61	0.083	1.422	-1.024	-0.644	0.576	0.385	-1.385	1.008	-0.023	-1.063	-0.725	1.71	1.046	-0.388	3.181	-1.101	0.832	0.124	-1.065	-0.524	1.183	-0.702	-1.324	-0.575	0.782	-0.149	-0.027	-1.292	0.986	-0.798	-0.025	-0.1	1.21	0.332	-0.568	-0.717	0.397	-0.43	0.583	0.958	-0.008	0.274	-0.262	1.007	0.848	-0.006	0.144	0.932	-0.074	-1.481	0.895	2.125	-0.417	-0.615	-0.67	0.868	0.466	-0.865	0.107	-0.221	1.232	0.7	-0.289	0.069	-0.592	-0.754	0.273	-0.296	-0.133	-0.276	0.448	0.029	0.039	-1.875	-0.827	0.706	-1.169	-0.733	0.627	0.656	-0.344	0.978	0.027	0.008	0.218	0.149	-0.109	-0.235	0.253	0.467	-0.197	0.649	0.406	-0.698	-1.528	-0.15	0.334	-0.806	0.873	-0.251	-0.187	0.318	0.357	-0.09	0.652	0.182	0.212	0.821	-0.104	-0.18	-0.02	-0.15	0.414	-0.602	-0.01	0.174	1.222	-1.479	-0.417	-0.354	-0.083	-0.157	0.005	0.065	0.216	-0.133	-0.292	-0.303	-0.035	-0.213	-0.718	0.201	-0.033	-0.168	0.164	0.116	0.448	-1.919	-0.083	1.036	-0.303	0.133	0.452	0.968	-0.049	0.31	-0.912	-0.124	0.528	0.12	-0.406	-0.096	-0.741	-0.37	0.227	-0.054	1.228	0.107	-0.2	0.531	-0.282	0.266	-0.089	-0.09	0.109	-0.431	-0.252	-0.445	-0.719	-0.029	-0.108	0.139	-0.036	-0.071	0.084	0.703	0.048	-0.199	0.701	-2.25	-0.757	1.14	-0.036	-1.177	-1.698	0.056	-0.115	-0.088	-0.718	0.075	-3.16	-0.628	-0.68	-0.334	0.387	-0.417	-0.021	-0.114	-2.758	-0.601	0.933	0.085	-0.019	-1.255	0.602	-0.281	-0.269	1.045	-0.14	0.099	0.443	-0.063	-0.303	-0.16	0.197	-0.316	-0.625	-0.155	0.194	-0.216	-0.526	0.152	0.053	-0.187	-1.301	-0.069	0.009	0.244	-0.041	0.438	-0.734	0.319	-0.191	-0.151	-0.018	0.611	-0.295	-0.041	2.45	2.358	-0.061	0.374	-0.133	-0.205	0.353	0.512	-0.129	-0.388	-0.067	-0.768	0.112	0.023	0.405	-0.232	-0.138	0.104	-0.064	-0.085	1.761	-0.076
X45970	X53031	0.166	0.051	0.275	0.538	0.187	4.173	-0.128	0.203	0.249	1.43	-0.313	0.66	1.658	-0.754	1.43	-0.684	-0.463	0.186	0.718	1.43	1.724	0.731	-0.293	1.43	-4.544	1.43	-0.194	0.23	1.186	0.277	0.141	-1.118	1.43	1.43	-0.037	1.804	-1.038	-1.889	0.446	0.095	1.43	1.43	0.657	2.326	-1.407	-2.436	0.212	-3.599	-1.539	0.289	-3.703	-0.36	1.894	-1.183	1.43	0.22	4.081	-1.009	0.517	0.035	0.077	0.28	-0.838	-0.093	0.465	0.187	0.392	1.177	-1.177	1.43	0.113	0.01	0.137	-3.129	-1.835	-1.229	1.43	1.326	0.344	0.96	2.681	0.116	0.073	0.394	-0.005	0.762	0.001	1.179	-0.055	4.182	1.467	0.071	0.602	0.027	1.43	0.174	-0.045	1.43	0.108	0.246	1.43	0.318	1.893	0.005	0.309	1.494	1.43	2.155	-0.992	-0.447	-0.27	0.64	-2.01	1.78	-0.572	-0.199	-0.269	1.225	1.43	-0.007	1.43	-0.342	0.868	1.43	0.589	-0.532	0.638	1.852	-1.888	1.43	-0.333	0.325	0.673	0.35	-0.194	-0.096	3.373	-0.263	0.167	1.111	0.144	-2.304	7.854	0.556	1.546	1.03	-0.093	0.023	-1.731	-0.594	1.43	-0.849	0.184	1.43	0.513	-1.045	-0.296	1.133	-0.495	-1.408	-1.213	0.349	1.252	1.075	1.43	1.43	0.094	-0.334	-0.848	0.182	0.081	-0.753	-3.85	0.43	0.357	0.568	-0.447	0.184	-0.718	-0.334	1.015	-0.109	-0.199	0.175	-0.55	-2.044	0.035	-0.204	0.796	0.297	0.311	0.943	-0.273	0.164	1.43	-0.11	1.43	1.43	1.511	-0.278	-0.284	-0.124	1.43	-0.077	0.148	-0.111	0.216	0.198	-1.41	-0.371	-1.161	0.084	0.221	0.323	0.993	-1.519	0.34	-0.27	-1.305	0.448	-0.144	-0.091	0.329	-0.13	0.163	-0.806	0.164	-0.052	0.126	0.195	0.603	0.187	0.306	-1.654	0.236	0.151	0.579	0.252	-2.93	0.117	-0.332	0.017	0.159	0.393	-0.37	0.591	0.231	0.202	0.309	0.253	0.257	0.131	-0.659	0.176	0.229	0.558	-0.02	0.933	0.394	0.103	1.206	-0.038	0.595	-0.859	-0.547	0.204	-0.069	0.291	0.22	-0.055	0.406	0.254	-0.081	-0.157	-0.483	1.072	0.165	-1.736	0.152	-0.248	-0.272	0.299	0.559	0.19	0.143	0.05	0.568	0.584	-0.09	-0.61	0.042	-0.119	-0.502	0.087	-0.301	0.411	-0.128	0.139	0.339	-1.243	0.079	-0.908	0.131	-0.598	-2.105	1.097	-0.589	-0.592	0.171	0.073	0.045	-0.242	-0.033	0.226	0.811	0.645	0.376	0.073	-0.223	-1.406	-0.773	1.43	0.157	0.17	-0.819	-1.495	0.97	0.123	1.43	0.434	0.46	0.074	0.58	0.31	0.557	0.14	0.772	0.377	0.956	0.033	0.188	0.088	0.128	0.191	0.126	0.678	0.129	0.27	-0.192	0.27	-0.376	0.215	-0.222	-0.292	-0.328	0.07	0.89	-0.028	0.168	0.599	1.59	0.165	0.241	0.097	-0.49	0.358	-0.62	-0.04	0.361	0.042	0.225	0.217	0.262	-0.202	0.515	0.087	0.143	0.08	0.181	-0.914	0.085
X45970	X1124	-0.516	-0.133	0.272	0.725	-0.06	-4.782	-0.841	0.144	-0.334	1.197	1.335	-0.635	1.239	0.403	2.208	0.27	0.172	-0.409	0.182	1.559	-2.481	-1.143	1.026	-0.735	-4.912	1.02	-0.23	-0.205	1.044	0.21	-0.41	-0.05	0.716	0.909	0.16	-1.496	0.816	-1.35	0.459	-0.257	0.927	0.25	-0.623	1.639	1.245	2.567	0.012	4.759	1.657	0.278	-1.986	-0.26	-0.801	-0.226	1.376	0.664	1.111	-0.397	-0.529	0.034	0.268	0.175	-0.125	-0.162	0.369	0.036	0.496	-0.674	-0.437	-1.669	1.51	1.221	-0.055	-0.697	-1.433	-0.759	1.078	-0.046	0.341	0.004	-2.805	-0.018	-2.904	0.362	-0.273	0.107	-0.397	-1.15	-2.797	-0.056	1.236	0.244	0.23	0.779	-0.573	-0.017	0.118	2.193	-0.108	0.354	1.795	-2.171	0.983	-1.432	-0.312	3.925	2.175	-1.894	1.627	0.086	0.063	3.768	0.363	2.632	-0.199	0.69	-0.022	2.443	-0.325	0.116	0.727	0.175	0.215	1.256	-0.863	1.578	-1.124	-0.333	-2.044	0.806	0.428	-0.66	0.165	0.679	0.087	0.475	2.135	-2.249	0.085	0.405	0.346	0.653	-1.794	-0.587	1.451	0.408	0.158	0.087	-1.108	-0.775	-0.001	0.154	0.154	0.291	-0.942	-0.911	-1.149	2.031	0.03	-1.862	1.667	-0.059	-0.235	1.884	0.279	-2.725	0.083	-0.113	0.816	0.154	1.689	-0.61	-2.822	1.68	-0.388	1.961	0.864	-0.908	-0.497	-0.671	0.915	0.918	0.272	0.083	-0.843	0.364	0.815	-1.134	-0.758	-0.513	0.072	0.391	-0.193	0.041	0.266	0.389	-0.126	-0.591	-0.086	0.481	0.385	-0.566	0.014	0.048	-0.046	0.207	0.187	0.052	0.023	0.333	-3.829	-0.095	0.152	0.348	1.151	-0.969	0.067	0.249	-1.282	0.216	-0.087	-0.085	0.374	0.26	-0.024	-0.323	0.262	0.195	0.455	0.11	-0.218	0.112	0.29	0.234	0.024	0.088	0.505	0.063	1.661	0.95	-0.361	0.084	0.122	0.07	-0.36	0.354	0.009	0.021	0.096	0.224	-0.486	0.126	-0.473	0.087	0.028	0.27	0.184	0.335	0.261	0.023	0.87	0.184	0.293	1.007	0.76	0.183	0.206	0.892	-0.014	0.987	0.289	-1.171	0.655	0.104	0.244	1.503	0.121	0.731	0.166	0.376	-0.125	0.208	0.478	0.129	0.121	0.458	0.514	0.314	0.305	-0.484	0.521	0.065	-0.067	0.812	-0.104	0.181	-0.162	0.12	0.096	-0.103	-1.831	-0.575	0.99	0.991	2.079	1.625	-0.085	-0.226	0.069	0.061	-0.04	1.298	0.468	0.202	-0.296	-0.819	0.208	0.12	0.102	-0.873	-0.08	0.181	0.015	0.121	-0.972	-0.696	0.583	-0.033	0.552	0.307	-0.06	0.334	0.597	0.337	0.275	0.938	0.474	-0.211	0.082	0.134	0.31	0.543	0.251	0.115	0.366	-1.962	0.094	0.242	0.112	0.215	0.018	0.961	0.007	0.027	-0.126	0.122	0.32	0.227	0.104	1.222	0.812	0.106	0.008	0.255	-0.397	0.587	-0.658	0.134	-0.216	0.069	0.744	0.169	0.104	0.122	0.408	0.141	0.184	0.07	0.122	-1.324	0.144
X45970	X1365	0.245	0.036	0.156	0.334	0.115	0.243	-0.11	-0.013	0.133	-0.099	-2.229	0.369	1.146	1.012	-0.129	-0.392	0.485	0.041	1.569	-4.752	1.714	0.446	3.483	-1.087	0.75	1.573	-0.273	0.146	0.296	-0.582	0.201	-0.376	-0.346	-5.028	0.224	-0.658	0.085	0.341	-0.005	-0.382	-4.649	0.503	-0.004	0.422	0.047	-0.858	-0.0	-0.014	-0.827	-0.105	-2.224	-0.143	-0.36	1.889	-1.148	-0.346	5.596	-0.276	0.265	0.029	-0.436	0.117	-0.062	0.274	0.281	0.102	0.498	-0.142	2.563	1.118	2.204	1.082	0.021	-0.878	-3.142	1.116	-0.518	0.856	0.026	0.145	0.348	0.012	-1.552	-0.366	0.025	0.391	0.219	-0.458	-0.015	8.426	-0.293	0.314	-0.047	-0.045	-1.514	0.024	-0.067	-1.18	0.063	-0.167	-1.26	-0.784	1.21	-1.17	0.615	0.338	0.51	0.695	-0.13	-0.304	0.096	-0.261	-0.186	0.42	0.111	-0.431	0.166	1.023	-2.41	0.018	0.202	-0.031	0.113	0.19	0.145	-0.471	3.918	-1.044	1.121	0.472	-0.415	-0.35	0.307	0.362	0.041	2.283	1.752	-0.5	0.042	-0.078	0.951	-1.522	-0.787	-0.23	0.119	0.988	-0.088	0.015	-0.866	0.758	-0.137	0.122	0.109	0.985	-0.067	0.42	0.467	1.281	0.522	0.73	-1.835	-0.126	1.391	0.903	0.866	1.026	-0.021	0.072	0.455	0.032	4.874	-0.259	-0.171	0.017	-0.045	-0.949	-0.127	0.506	1.081	0.261	0.378	0.243	-0.158	0.228	0.035	1.285	-0.265	0.448	-0.196	-0.232	-0.624	0.054	-0.341	0.077	0.161	0.444	0.76	0.324	-0.751	0.201	0.684	0.026	-0.225	0.046	-0.003	-0.028	0.027	0.021	0.032	0.411	-1.04	0.168	0.026	0.154	-0.657	0.974	-0.274	0.728	0.044	0.861	-0.096	0.156	-0.152	0.051	0.041	0.593	-0.478	-0.093	0.685	0.112	-0.981	0.012	-0.172	-4.218	0.269	0.098	-0.806	0.221	-3.078	-0.527	-0.198	-0.064	0.023	0.375	-0.119	0.96	0.627	0.668	-0.369	-0.037	-1.227	0.652	0.254	0.015	0.024	0.238	0.153	-1.282	0.244	0.124	1.147	0.202	0.488	1.25	-0.671	0.042	-0.739	-0.411	-0.101	-1.454	0.155	0.211	0.132	0.618	-0.16	1.09	0.016	-0.749	0.068	-0.271	-0.14	0.316	0.04	-0.051	0.055	0.855	0.679	-0.066	0.692	2.03	-0.613	-0.148	-0.374	-1.715	0.117	0.326	-0.298	0.095	-0.18	0.913	-1.282	-0.855	0.052	-0.46	-2.295	-0.695	-0.607	0.185	-0.009	-1.855	0.469	0.57	0.884	0.705	0.402	0.12	0.026	0.064	-0.165	-2.547	0.241	0.214	-0.23	0.024	-1.039	-0.957	-1.3	-0.137	-0.978	-0.38	0.436	0.234	0.509	-0.112	0.001	1.201	-0.55	0.536	0.793	0.203	0.189	-1.483	0.233	0.001	0.814	-0.482	0.063	0.025	0.055	0.25	0.006	2.124	-0.071	0.416	-0.111	0.081	-0.525	0.518	0.025	-1.496	-1.893	-0.004	-0.084	0.497	-0.049	0.666	-2.077	0.052	-0.729	-0.057	1.033	-0.193	0.294	-4.748	0.28	-0.234	0.071	0.437	-0.009	-0.655	0.156
X45970	X32418	0.172	-0.001	0.178	0.155	0.142	-0.367	-0.183	-0.098	0.169	-1.688	-2.192	0.088	0.841	0.922	-0.219	-0.651	0.652	0.004	1.876	-3.182	1.948	0.36	2.96	-0.686	-0.791	1.882	-0.266	0.076	0.055	-0.373	0.233	-0.567	-0.789	-4.031	0.404	-1.203	-0.045	-0.23	-0.214	-0.374	-4.578	0.161	-0.098	-0.095	-0.292	-1.805	-0.059	2.311	-1.001	-0.206	-3.104	-0.32	-0.626	1.565	-1.778	-0.466	3.975	0.348	0.1	-0.003	-0.561	0.143	0.693	0.357	0.054	0.053	0.312	-0.316	1.761	1.321	2.137	1.61	-0.033	-1.109	-1.245	1.036	-0.394	0.049	-0.116	-0.058	-0.178	0.053	-1.895	-0.41	-0.025	2.333	0.156	-0.541	0.018	6.953	-0.538	0.302	-0.057	-0.159	-2.737	0.015	-0.139	-1.823	0.004	-0.254	-1.361	-1.259	1.515	-2.441	0.575	-0.426	0.384	0.91	-0.556	-0.438	0.041	-0.227	0.715	-0.251	0.106	-0.61	0.157	1.266	-3.263	-0.066	0.397	-0.181	-0.045	-0.175	0.054	-1.105	2.907	-0.805	1.426	1.601	-0.915	-0.457	-0.552	0.186	-0.34	1.836	2.047	-0.888	-0.014	0.046	1.076	-2.226	-1.361	-0.706	-0.175	1.105	-0.156	-0.062	-0.895	0.976	-0.23	0.118	0.032	1.175	-0.363	0.112	0.05	2.346	0.418	0.054	-1.886	-0.212	1.672	0.682	0.122	1.376	-0.036	-0.033	0.56	-0.06	6.23	-0.44	-1.294	-0.203	-0.273	-1.333	-0.408	0.626	1.261	0.296	-0.0	0.471	-0.32	0.174	-0.123	1.611	-0.684	0.428	-0.783	-0.33	-0.476	-0.189	-0.332	0.054	0.364	0.499	1.049	0.605	-0.981	0.035	0.829	0.087	0.119	-0.043	-0.086	-0.027	-0.061	-0.065	-0.049	0.479	-0.911	0.224	-0.083	0.125	-0.869	1.167	-0.316	0.755	-0.136	1.331	-0.219	-0.165	-0.268	-0.045	-0.031	0.397	-0.461	-0.177	0.53	0.005	-0.865	0.018	-0.168	-2.676	0.193	0.045	-0.756	0.058	-2.562	-0.402	0.043	-0.084	-0.111	0.25	-0.082	0.763	0.845	0.75	-0.275	-0.138	-1.036	0.62	0.114	-0.037	-0.07	-0.268	0.055	-1.229	-0.156	-0.046	0.542	0.032	0.245	0.815	-1.514	-0.063	-0.173	-0.393	-0.185	-1.192	-0.011	0.136	-0.056	0.466	0.197	0.707	-0.069	-0.442	0.041	-0.208	-0.112	0.231	-0.101	-0.097	-0.037	0.831	0.66	-0.146	0.396	1.226	-1.106	-0.115	-0.442	-1.278	0.066	0.177	-0.269	0.001	-0.33	0.478	-1.131	-0.705	0.521	-0.585	-1.964	-0.38	-0.666	0.152	-0.053	-1.152	0.412	-0.264	0.532	-0.072	0.161	-0.208	-0.199	0.021	-0.262	-2.274	0.045	-0.621	-0.263	-0.092	-1.123	0.198	-1.272	-0.191	-1.246	-0.181	0.245	0.015	0.422	0.357	-0.312	0.634	-0.201	0.603	0.109	0.195	0.285	-1.9	0.223	-0.023	0.463	-0.557	0.012	-0.122	-0.038	0.261	-0.097	1.188	-0.109	0.412	-0.196	0.06	-1.861	0.35	0.055	-1.455	-2.074	0.155	0.096	0.367	-0.143	1.095	-1.622	-0.059	-0.751	-0.052	0.78	-0.241	0.106	-4.06	0.261	-0.14	-0.043	0.422	-0.064	-0.79	0.065
X45970	X48182	0.059	0.142	-0.106	0.171	-0.101	-1.245	0.108	-0.275	-0.249	-1.485	-1.791	-0.098	-1.458	0.063	-1.18	-0.645	0.583	-0.088	-0.106	-2.411	2.066	0.533	2.462	-0.575	-2.612	1.533	-0.039	-0.047	0.615	-0.227	0.203	-0.716	-0.534	-4.235	-0.093	0.275	-0.154	1.42	-0.248	0.349	-2.691	-0.741	-0.098	-0.375	0.631	-1.235	-0.17	5.06	-0.97	-0.247	-2.641	-0.459	-1.176	0.666	0.062	-0.352	2.497	-0.562	1.647	-0.074	-0.448	-0.036	-0.596	0.123	0.296	-0.103	-0.337	-0.408	1.094	1.002	-0.01	1.224	-0.102	-1.175	0.754	-0.55	0.115	0.7	-0.349	-0.69	-0.342	-0.127	-0.35	-0.361	-0.031	0.547	-0.176	-0.565	2.509	1.427	-0.308	-0.052	-0.053	-0.46	-2.432	-0.106	0.031	-0.648	-0.122	-0.248	-2.49	-0.446	1.079	-3.261	0.237	-0.214	-1.206	0.766	-0.297	-0.499	-0.226	-0.553	1.633	-0.159	-0.166	-1.783	-0.048	0.077	1.706	-0.137	-1.705	-0.174	-0.161	1.123	-0.142	-0.274	1.086	-1.505	0.188	1.547	0.011	-0.406	-0.5	-0.307	-0.209	2.073	-0.192	-0.788	-0.088	-0.576	1.503	-1.644	3.777	2.845	-0.837	0.874	-0.2	-0.036	-0.603	0.173	-0.369	0.256	-0.158	1.219	0.301	-0.704	-0.361	1.102	-0.334	-0.615	0.064	-0.04	2.232	-0.337	-0.127	-1.131	-0.127	-0.122	0.347	-0.021	-0.091	-0.597	0.844	-0.152	-0.439	-0.836	-0.095	-0.163	-0.048	0.185	-0.987	0.512	-0.34	-0.071	0.008	1.045	-0.482	-0.132	-0.725	-0.202	-0.102	-0.255	-0.462	0.081	0.672	0.483	0.093	1.538	-0.407	-0.083	0.971	-0.065	1.06	0.012	-0.097	-0.101	-0.188	-0.157	-0.139	0.302	0.652	0.154	0.224	0.066	-0.809	0.815	0.061	0.436	-0.9	0.834	-0.29	-0.223	0.224	-0.243	-0.144	0.605	-0.379	0.088	-0.235	-0.139	-0.324	-0.155	0.058	-2.728	0.214	0.107	0.393	0.02	-2.213	0.05	0.9	-0.096	-0.116	-0.456	0.033	1.619	1.176	-0.267	0.551	-0.181	-0.313	0.334	0.018	-0.127	-0.189	-0.721	0.153	-0.713	-1.724	0.064	-0.996	0.112	0.302	-0.072	-1.89	-0.186	-0.241	-0.027	-0.135	-2.836	0.034	0.047	-0.132	0.01	-0.129	-0.508	-0.152	-0.091	-0.04	-0.197	-0.562	-0.009	-0.302	-0.125	-0.005	1.276	0.556	-0.164	-0.29	-0.608	-1.351	0.299	-0.509	-1.955	-0.048	-0.206	-0.635	-0.167	-0.425	-0.016	-0.901	-0.868	-0.548	-0.513	-2.211	-0.223	-0.557	0.036	-0.132	-1.043	0.175	-2.837	0.332	-0.15	0.404	-0.94	-0.401	-0.119	-0.284	0.759	-0.58	-0.457	-0.319	0.018	-0.97	-1.285	-0.124	-0.251	-0.59	-0.282	-0.156	-0.189	0.126	0.296	-0.162	1.494	-0.209	-0.109	0.623	-0.115	0.269	-1.133	0.177	-0.082	0.023	0.552	-0.059	-0.252	-0.154	0.133	-0.47	0.564	-0.355	0.244	-0.311	-0.082	-0.034	0.607	-0.06	-1.201	-0.454	2.144	0.046	0.247	0.003	0.906	-2.745	-0.155	-0.93	-0.12	1.159	-0.257	-0.263	-4.343	0.114	-0.143	-0.166	0.037	-0.133	-0.024	0.021
X45970	X57365	0.374	0.29	0.25	0.504	0.076	-0.38	-0.726	0.377	0.288	0.602	-3.547	-0.088	1.405	-0.439	1.189	0.902	0.3	0.314	0.955	-0.178	2.009	0.536	1.556	-0.092	3.189	0.256	0.25	-0.785	0.716	-0.033	-0.057	0.592	-2.414	0.631	-0.054	0.941	1.415	-1.323	0.238	-0.329	-2.598	0.825	0.465	2.265	2.131	-0.708	0.304	2.563	-0.982	0.345	1.189	0.172	0.978	0.191	-4.706	0.35	5.378	-1.367	0.994	0.294	0.061	0.269	-2.225	0.287	0.513	0.314	0.42	1.928	1.522	-0.047	0.976	0.643	-0.119	1.543	-2.765	0.452	-0.898	1.098	0.193	0.103	2.85	0.145	-0.299	-0.791	0.19	-0.474	0.14	0.858	0.424	5.094	1.33	0.399	0.167	-0.609	1.628	0.299	0.308	-1.858	0.278	0.23	0.234	-1.319	0.622	0.141	0.26	3.303	-0.907	-0.118	0.411	0.535	0.387	-1.947	-0.242	2.024	0.417	0.697	0.338	1.984	-0.562	0.272	-0.535	0.196	0.709	1.202	-0.575	0.201	1.647	0.066	-0.275	-0.401	0.11	0.134	0.775	0.481	0.661	0.159	2.299	-2.739	0.14	1.087	0.031	-2.405	3.997	1.696	1.382	-0.293	0.259	0.299	0.735	0.332	0.069	-0.382	0.314	-0.409	0.549	0.78	0.254	1.148	0.707	0.558	-0.043	0.055	1.762	1.284	1.436	-0.197	0.164	-0.234	0.243	0.007	-0.837	-0.938	-3.199	0.196	0.393	-1.217	-0.238	0.388	0.109	0.246	1.187	0.512	-0.664	0.313	0.213	1.431	0.38	-0.181	0.707	0.259	0.352	-0.121	-0.306	0.239	0.449	0.502	0.384	0.727	0.69	-0.109	0.807	-0.246	-0.22	0.356	0.118	0.281	0.32	0.299	-0.059	-0.005	-1.462	0.338	0.282	-0.101	-0.636	1.398	0.271	0.335	-0.556	-1.808	-0.171	0.267	-0.537	0.226	-0.389	-0.434	-0.076	0.291	1.195	0.198	-0.336	0.298	-0.01	-1.252	0.424	0.185	-0.006	-0.356	1.911	-0.114	0.139	0.305	0.297	0.438	0.044	1.119	0.142	0.487	0.253	0.294	-1.709	0.174	0.212	0.3	0.128	0.637	0.33	-1.13	-0.904	0.326	1.576	0.375	0.047	1.092	1.379	0.067	0.446	0.958	0.158	1.188	0.414	0.525	0.707	-0.191	-0.222	0.817	0.281	1.418	0.259	0.572	-0.391	0.22	0.632	0.293	0.249	0.577	0.653	0.654	0.898	1.385	0.848	0.027	-1.064	1.246	0.511	0.442	0.059	0.393	0.042	0.939	0.692	0.347	0.128	0.145	-0.442	0.737	0.212	0.068	0.086	0.368	0.477	1.679	0.961	1.367	0.748	0.673	0.329	0.285	0.182	0.262	0.375	2.184	0.339	0.293	-1.043	-2.143	0.693	-0.188	0.228	0.447	0.511	0.242	0.666	0.261	0.551	1.219	-0.203	0.277	1.195	0.422	0.316	0.396	0.342	0.232	0.778	-0.178	0.295	0.346	-0.025	0.328	0.301	1.367	0.382	0.475	-0.319	0.298	0.848	0.488	-0.099	1.468	0.437	0.301	0.385	0.463	0.226	1.223	0.948	0.189	0.347	0.139	0.153	0.039	0.343	0.692	0.443	0.252	0.281	0.383	0.076	-0.323	0.366
X45970	X33952	0.107	0.14	0.216	0.451	0.13	-1.926	0.162	0.085	0.084	0.177	-1.448	0.403	1.093	0.305	0.232	-0.136	0.4	0.179	1.233	-1.093	1.717	0.563	2.98	-2.463	-2.031	1.139	0.071	0.22	0.29	-0.298	0.058	-0.442	-2.507	-2.414	0.031	-0.648	0.358	-0.105	0.362	0.361	-5.416	0.228	0.604	0.331	1.376	-0.388	-0.053	2.538	-0.316	-0.018	-2.114	0.376	0.176	1.845	-2.411	-0.021	6.595	-0.43	0.73	0.067	-0.231	0.15	-0.312	0.226	0.46	0.179	-0.065	0.918	2.568	0.383	0.874	1.266	0.142	-1.473	-1.939	0.885	-0.219	0.676	-0.055	-0.131	0.591	0.21	0.646	-0.294	0.145	-0.312	0.124	0.14	0.208	3.316	0.072	0.206	0.601	-0.277	-0.948	0.145	0.158	-0.392	0.009	0.0	-1.38	-0.999	1.82	-2.993	0.527	1.964	0.469	0.56	-0.097	-0.701	-0.031	2.379	0.34	1.013	0.111	-0.537	0.219	1.871	1.283	0.153	-0.798	0.119	0.713	1.193	0.169	0.89	1.917	-1.286	-0.312	0.862	-0.758	-0.307	0.488	0.284	0.345	1.297	0.758	-0.943	0.144	0.716	0.359	-2.583	4.529	1.509	0.562	1.279	-0.04	0.136	0.013	0.433	0.372	0.171	0.142	1.156	0.367	1.488	-0.263	2.7	0.829	0.04	-2.053	-0.63	1.693	0.94	0.801	-0.709	0.139	-0.178	0.455	0.173	0.16	-0.826	1.512	1.377	-0.007	-1.202	-0.143	0.526	0.154	0.267	0.125	0.349	-0.15	0.309	-0.27	1.119	0.226	0.727	-0.124	-0.158	-0.571	0.061	-0.333	0.137	-1.367	0.546	0.069	0.799	-0.914	0.103	0.963	0.234	0.572	0.162	0.039	0.209	0.134	0.119	0.177	0.395	-0.816	0.233	0.205	0.227	-1.332	1.51	0.241	0.697	-0.718	0.729	0.101	0.213	0.172	-0.105	0.104	0.131	-0.314	-0.195	1.009	0.151	-0.588	0.164	0.325	-2.379	0.395	0.115	0.378	0.585	-1.95	-0.582	0.451	-0.105	0.175	0.283	0.017	2.038	0.581	0.164	0.22	-0.156	-1.461	0.721	0.176	0.126	0.167	-0.356	-0.356	-3.273	-0.76	0.216	0.571	0.304	0.362	1.253	-0.493	0.169	0.113	0.208	0.056	-1.477	0.412	-0.153	0.422	0.315	-0.233	0.754	0.132	0.571	0.065	0.183	-0.304	0.297	0.064	0.108	0.107	1.081	0.689	0.62	0.804	0.989	0.272	0.24	-0.751	-0.298	0.227	0.268	-0.245	0.305	-0.094	0.86	-0.128	-0.469	0.476	-0.612	-2.192	0.2	-0.54	0.219	0.068	-0.194	0.455	-0.567	0.882	0.941	0.946	0.228	-0.287	0.152	-0.366	1.409	-0.553	1.691	-0.142	0.135	-1.096	-1.722	0.571	-0.354	1.09	0.184	0.355	0.315	0.29	0.081	0.15	1.515	0.158	0.53	1.243	0.382	0.329	-0.523	0.28	0.09	0.829	0.347	0.108	0.086	0.166	0.254	-0.304	1.384	-0.251	0.488	-0.532	0.075	0.859	0.566	-0.575	0.097	-0.507	-1.315	0.234	0.658	0.303	1.236	-0.827	0.083	-0.584	-0.061	1.214	0.04	0.146	-2.827	-0.583	0.101	0.053	0.357	0.155	-0.104	0.245
X45970	X31536	-0.133	0.122	0.185	0.322	0.041	-0.688	0.075	-0.016	0.195	1.109	1.492	0.493	0.394	-2.552	0.264	0.839	-1.28	0.215	-0.734	1.492	-0.079	-1.577	-1.04	1.492	0.123	-1.326	0.202	0.132	-0.06	0.27	0.1	-0.177	1.492	1.492	0.071	-0.953	-0.137	-1.363	0.406	0.549	1.492	-0.623	0.032	-0.675	-0.665	-0.472	-0.09	3.444	0.397	0.151	-0.728	0.573	1.56	-0.677	1.492	0.078	-0.059	0.463	-0.849	-0.18	0.297	0.2	0.266	0.068	0.335	0.193	-0.205	1.543	-0.447	1.492	0.321	-2.282	0.19	6.645	1.492	1.492	-0.577	-0.915	0.252	0.704	2.179	-0.118	1.091	0.406	-0.011	-1.222	0.336	0.552	-0.207	-2.16	-0.518	-0.055	-0.317	0.378	1.405	-0.383	0.157	1.219	0.159	0.231	1.492	-0.807	-0.608	1.492	0.527	2.53	1.492	-1.111	-0.48	-0.029	0.008	-2.595	1.492	1.155	0.162	0.949	0.205	-0.38	-4.635	0.167	1.492	0.143	0.844	0.426	0.276	0.211	-1.22	1.744	-1.831	1.492	-2.946	0.124	-0.588	0.469	0.717	-1.048	-0.614	-0.165	0.09	0.897	-0.861	0.727	1.302	-0.209	0.258	0.532	0.193	0.079	-1.842	-0.637	1.492	0.322	-0.013	0.078	0.284	0.521	0.518	-0.097	0.174	-0.819	0.083	0.194	-0.044	1.827	1.492	0.993	0.135	0.239	-0.45	0.211	-0.173	-0.422	-2.176	-0.056	0.326	2.287	0.356	0.381	-0.376	-0.437	1.228	0.443	0.341	0.345	0.304	1.492	0.636	-0.234	0.713	0.361	0.319	0.732	0.153	0.177	0.8	0.082	1.492	-0.208	-0.304	-0.022	0.296	0.306	1.492	0.25	0.198	0.028	0.198	0.128	0.038	-0.777	0.408	0.135	0.246	0.217	-0.662	0.552	0.349	0.087	-0.48	1.492	0.297	0.244	-0.203	0.089	-0.304	-0.781	0.377	0.249	0.442	0.162	-0.311	0.209	0.256	1.492	0.062	0.108	0.338	-0.211	-1.128	0.889	0.271	0.19	0.181	-2.043	0.574	0.673	-0.34	0.164	0.334	0.235	0.846	0.165	-0.183	0.076	0.044	0.579	-0.622	0.152	1.25	0.165	0.905	-0.186	0.406	0.208	1.492	0.172	0.485	0.529	0.265	1.137	0.393	0.057	0.443	0.39	-0.16	-0.786	0.165	0.871	0.2	0.541	-0.207	0.3	0.497	0.104	0.197	-0.308	-0.053	-0.016	0.824	0.549	0.969	0.275	0.227	-1.411	0.011	0.133	0.589	-0.172	-0.152	-0.519	-0.427	-0.213	0.901	0.571	-1.094	-1.406	0.001	0.057	0.192	0.829	0.394	1.492	0.421	0.71	0.4	0.67	0.246	0.191	0.219	0.94	0.688	1.492	0.322	0.001	1.758	0.708	0.634	0.229	0.478	0.33	-0.005	0.415	0.502	-0.445	0.165	0.835	0.804	-0.128	0.996	-0.329	0.17	0.598	0.283	0.159	0.431	0.737	0.119	0.277	0.209	0.275	0.112	-8.872	0.127	-0.435	0.486	-0.022	0.632	0.512	0.191	0.205	1.345	0.056	0.361	0.405	0.05	-0.471	0.642	0.223	0.43	0.097	0.667	-0.927	0.297	1.492	0.347	0.2	0.215	-0.155	0.2	0.673	-0.063
X45970	X40469	-0.023	0.043	-0.298	0.363	-0.029	-2.0	-0.328	0.056	-0.457	2.629	-0.079	-0.862	-1.551	-0.636	-3.619	-0.271	-0.503	-0.066	-0.257	2.018	-1.549	0.47	-0.217	-0.585	-3.038	-0.711	-0.209	-0.124	0.585	-0.244	-0.414	-1.044	-0.982	-0.183	-0.072	0.404	-0.659	0.454	0.177	-0.105	-1.111	-1.02	0.297	0.577	0.776	-0.001	-0.135	1.21	-1.772	0.141	-2.66	0.003	1.21	-0.48	1.897	-0.298	-1.691	-2.019	0.248	0.137	0.028	-0.314	-1.957	0.133	-0.552	-0.033	-0.1	0.74	-0.988	1.5	-0.701	2.155	-0.075	-1.354	-0.624	-1.413	-1.456	3.233	-0.079	-0.21	-2.243	-0.206	1.536	-0.035	-0.055	-2.367	0.306	0.809	-1.415	-0.882	-0.129	0.107	-0.171	-0.366	-2.081	-0.072	0.017	1.213	0.011	-0.075	-2.275	0.01	-0.401	0.77	-0.145	-1.189	0.306	-1.272	-0.287	0.71	0.36	2.324	-1.955	-1.284	-0.475	-0.114	-0.086	0.722	0.772	-0.052	-0.211	-0.142	-0.765	1.263	-1.121	-0.744	-0.212	-1.577	-0.751	0.769	0.744	-0.321	1.25	-0.436	-0.675	-2.18	0.073	0.675	-0.062	2.086	-0.696	-2.744	-0.938	1.678	0.451	-0.057	0.468	-0.081	-1.697	-0.725	0.372	-0.015	-0.127	-2.067	0.214	-0.937	-0.627	-0.704	0.335	-0.375	-1.481	-0.258	0.699	-0.093	-0.503	0.43	-0.047	-0.019	-0.988	-0.04	3.004	-0.227	0.821	0.876	-0.092	-1.677	-0.194	0.774	-0.512	-0.696	-0.957	0.233	-0.362	0.441	-0.138	-1.27	-0.735	-0.4	-0.468	0.014	0.021	-1.183	0.08	-0.035	-2.268	-0.947	1.348	0.933	-0.003	0.052	-0.135	-0.574	-0.332	-0.059	-0.106	-0.267	-0.17	0.08	-0.228	0.234	0.803	-0.192	-0.039	-0.211	-0.335	-0.799	0.232	-0.751	0.577	-2.05	-0.195	0.223	-0.043	-0.145	-0.051	-0.649	-0.293	-0.036	0.774	-0.12	1.031	0.021	0.45	0.491	-0.105	-0.08	0.543	-0.471	0.231	1.236	0.449	-0.096	-0.051	0.135	0.018	0.22	-0.118	1.114	-0.088	0.217	-1.183	0.013	0.363	-0.068	-0.14	-0.18	0.065	-0.762	1.495	0.062	1.642	-0.031	0.49	0.682	1.988	-0.17	0.664	0.084	0.062	0.775	0.257	0.317	-0.149	0.27	-0.609	-0.46	-0.041	-0.211	0.058	-0.075	-0.54	-0.049	-0.504	-0.088	-0.089	-0.169	0.609	0.023	-0.111	1.755	-0.408	0.1	0.131	1.092	0.135	-0.141	-0.634	-0.024	-0.295	-0.6	-0.47	-0.358	-0.437	0.406	-0.795	0.172	1.231	0.087	-0.098	0.427	0.393	0.44	0.273	0.763	0.032	-0.085	-0.013	-0.093	0.319	1.498	-0.337	1.134	0.33	-0.095	-0.65	-1.815	1.474	-0.323	1.084	0.525	0.315	0.177	0.87	-0.002	0.261	1.089	0.58	0.017	1.025	0.279	0.149	0.946	0.026	-0.071	0.195	0.12	-0.034	-0.102	-0.121	-0.295	-0.159	1.854	-0.259	0.222	-0.403	0.001	0.05	-0.155	-0.057	0.119	-0.281	-0.071	-0.376	0.462	-0.175	0.546	1.12	0.076	-0.647	-0.07	0.112	0.082	-0.2	-1.048	0.306	-0.12	0.008	0.041	0.012	0.224	0.057
X45970	X48351	0.202	0.199	0.067	-1.087	0.118	0.072	-0.036	-0.244	0.299	0.638	-1.214	0.247	-0.138	-0.713	-0.108	0.048	-0.55	-0.047	-0.297	-2.287	1.668	0.514	3.337	0.328	2.293	0.393	0.312	0.271	-2.081	0.197	-0.77	-0.687	-1.47	-3.163	0.042	-1.042	1.126	1.379	0.379	0.906	-1.116	-2.551	0.593	1.46	-0.254	2.435	0.228	0.694	1.844	0.298	10.5	0.502	0.612	-1.145	-0.979	0.246	-5.772	-1.948	1.12	0.117	-0.593	0.102	-0.483	0.21	0.071	0.173	-0.777	0.995	0.229	-4.816	-0.783	-1.918	0.154	-2.016	-0.478	-2.506	-1.848	0.597	-0.168	-1.007	-0.522	-0.065	0.978	-0.238	0.216	1.198	-0.131	1.212	1.185	1.199	0.033	0.269	0.097	-0.055	-0.982	0.095	0.144	-3.404	0.13	0.13	-0.135	0.773	-0.692	-0.69	0.229	-2.37	0.242	0.436	0.281	-0.135	0.295	6.041	-1.082	2.091	-0.311	-0.35	-0.065	1.343	0.966	0.213	0.198	0.157	0.429	0.921	-0.355	-0.349	0.944	-1.122	2.686	-0.297	0.4	-1.299	-0.219	0.123	0.342	1.335	1.413	-2.017	0.117	-0.648	0.778	-1.334	2.727	3.016	-0.276	0.15	-0.302	0.021	5.396	0.734	0.202	0.147	-0.036	0.272	0.64	0.215	-0.23	1.407	0.183	0.486	0.58	0.247	0.621	0.707	0.656	2.686	0.075	0.146	0.513	0.222	0.576	0.709	3.866	-0.699	-0.296	0.871	0.199	0.482	-0.977	-0.367	-2.072	1.276	0.142	0.268	0.073	-1.505	-0.09	-0.199	0.432	0.083	0.094	-0.145	0.345	0.214	-0.826	0.322	-0.408	0.101	-0.273	-0.268	0.575	0.431	-0.491	0.162	0.201	0.243	0.226	0.096	0.28	0.202	2.686	0.214	0.26	0.304	-0.138	1.239	0.352	0.757	-0.21	-0.403	-0.292	0.131	0.339	-0.237	0.207	0.968	-0.173	0.238	0.324	0.011	-0.286	0.193	-0.46	-0.674	-0.273	0.208	0.458	0.163	4.222	0.11	-0.06	0.198	0.227	0.094	0.374	-0.298	-0.169	0.087	-0.187	0.187	0.585	0.205	0.525	0.174	0.16	0.292	0.235	-0.063	-1.052	0.167	0.98	0.266	0.305	1.135	0.55	0.125	0.473	0.312	0.143	0.683	0.213	0.525	0.252	0.253	-0.015	1.02	0.174	0.817	0.263	0.266	-0.254	0.295	0.396	0.078	0.203	0.77	0.454	0.252	0.061	-0.155	0.012	0.226	-0.506	-0.211	0.289	0.247	-0.27	0.343	-0.045	0.174	-0.077	-0.737	0.198	-0.414	4.163	4.849	0.18	0.263	-0.398	0.231	0.582	0.449	0.944	0.286	0.454	0.067	0.107	0.182	0.075	0.514	0.038	1.363	-0.018	0.209	-0.832	0.812	1.634	0.014	-0.256	0.175	0.528	0.399	0.707	0.215	0.572	1.263	0.551	-0.211	1.161	0.282	0.376	0.13	0.282	-0.046	0.509	1.048	0.189	0.084	0.19	0.28	-0.019	-0.493	0.068	0.326	-0.31	0.187	0.103	0.13	0.026	-0.196	-0.761	0.175	0.413	0.368	-0.015	0.702	-0.334	0.125	0.885	0.178	1.082	0.268	-0.024	-0.278	0.15	0.081	0.107	0.291	0.117	-0.927	0.129
X45970	X35137	0.114	0.19	0.314	0.435	-0.019	-0.561	0.248	-0.108	-0.102	0.748	-0.269	-0.199	0.48	-0.756	-0.765	0.457	0.072	0.243	0.115	-2.269	0.879	-0.849	2.434	-0.159	1.479	1.11	0.233	0.293	0.786	-0.275	-0.374	0.07	-2.247	-2.092	0.271	-0.084	-0.632	0.452	0.416	0.297	-1.464	-1.279	0.523	0.838	0.457	2.934	0.274	2.083	0.591	0.325	11.243	0.432	-0.608	-0.362	-0.425	0.032	0.486	-1.21	1.046	0.237	-0.178	0.29	0.505	-0.122	0.374	0.2	-0.197	0.803	-0.174	-6.358	0.709	-1.618	0.25	3.742	-1.727	-0.765	-0.564	0.182	-0.147	-1.352	-1.229	0.153	2.552	0.251	0.258	0.058	-0.046	0.615	1.002	-0.239	0.276	0.259	0.503	-0.077	0.482	0.239	0.272	-3.454	0.194	0.353	-0.595	1.332	1.251	-1.714	-0.033	0.242	0.006	-1.134	0.388	0.208	-0.105	4.167	0.281	1.147	0.183	-0.014	-0.103	-2.193	-0.439	-0.082	0.027	0.165	0.889	1.581	0.041	-0.186	0.939	-0.697	-1.468	0.12	-0.059	0.249	-0.208	0.115	0.543	1.149	2.661	-2.043	0.009	0.301	0.888	-3.744	0.865	1.05	0.924	1.111	0.225	-0.006	4.615	0.415	1.19	0.187	0.257	0.807	0.497	-1.176	0.109	0.756	0.3	-0.757	1.773	0.329	1.31	-0.165	0.439	1.122	-0.079	0.135	0.624	0.16	1.724	0.744	4.704	1.316	-0.106	0.09	0.124	0.471	-1.189	-0.092	-0.375	0.322	-0.024	0.365	0.235	-0.607	0.094	-0.102	0.001	0.244	0.342	0.783	0.2	0.181	-0.517	0.478	0.131	-0.975	-1.034	0.359	0.785	0.238	0.695	0.301	0.259	0.301	0.157	0.167	0.222	0.557	0.622	0.299	0.272	0.351	0.022	0.874	0.317	0.094	-1.997	-0.323	-1.23	0.282	0.227	-0.469	0.249	1.093	0.318	0.265	0.257	0.177	-0.098	0.236	0.151	-1.402	-0.296	0.174	0.618	0.352	4.889	-0.336	0.203	0.067	0.264	0.295	0.347	0.76	0.3	0.22	-0.218	0.281	0.224	0.621	0.336	0.25	0.049	0.45	0.394	0.166	-2.268	0.264	1.366	0.334	0.347	1.04	0.969	0.092	0.577	0.101	0.025	0.739	-0.037	0.547	0.464	0.373	0.319	0.187	0.243	1.763	0.271	0.53	-0.43	0.315	0.479	0.064	0.255	1.029	0.671	0.5	0.55	-0.525	-0.09	0.311	-0.576	-1.167	0.47	0.393	0.125	0.219	-0.258	0.66	-1.228	-0.446	0.635	0.01	4.687	5.946	-0.329	0.34	0.215	0.861	0.546	0.532	0.601	0.86	0.595	-0.287	-0.008	0.225	0.042	0.085	-0.359	1.565	-0.106	0.205	-0.965	-0.565	1.361	-0.197	-0.167	0.323	0.358	0.479	0.646	0.272	0.544	1.309	0.695	-0.164	1.116	0.308	0.348	0.262	0.23	0.209	0.599	0.134	0.23	0.245	0.242	0.276	0.032	0.033	0.173	0.19	-0.131	0.236	0.52	0.559	0.234	-0.371	0.01	-0.06	0.417	0.552	0.155	1.067	0.439	0.232	0.337	0.184	0.901	0.313	-0.039	-0.879	0.402	0.156	0.247	0.354	0.222	-1.424	0.194
X45970	X35130	0.025	0.119	0.133	0.634	0.04	-0.739	0.029	-0.261	-0.015	1.149	2.654	-0.08	-0.504	1.483	-1.541	-0.234	-0.64	-0.401	-0.541	-0.045	-1.117	0.165	-1.161	2.654	-0.594	1.533	0.373	0.125	0.217	-0.014	0.047	-0.85	-1.309	0.192	0.132	-0.884	-1.466	0.996	0.475	-0.146	-0.112	-0.71	-0.498	0.475	0.796	0.757	0.142	-1.798	0.256	0.112	-2.007	0.124	0.956	-2.361	2.654	0.312	-0.485	-1.17	0.576	0.085	-0.645	0.002	2.654	0.171	0.212	0.126	-0.094	2.655	-0.308	2.654	-0.221	0.344	0.109	-2.617	1.466	-0.177	-2.18	1.171	-0.265	-1.081	-0.928	0.176	2.872	0.105	0.012	0.992	0.307	0.247	0.724	0.304	-0.497	0.335	0.722	-0.677	-0.078	0.116	0.168	-6.179	0.107	-0.054	-0.692	1.35	0.52	-1.356	0.301	-0.623	-0.432	-0.991	0.194	0.168	-0.339	0.924	2.654	0.172	-0.352	0.452	-0.209	0.58	2.654	0.139	2.654	-0.014	0.319	2.654	-1.006	-0.867	-0.496	0.619	-1.353	0.12	0.462	0.623	-0.568	0.086	1.224	1.617	3.851	-2.653	-0.023	-0.024	0.752	-2.34	4.017	3.764	1.293	0.111	0.179	0.121	2.677	0.03	1.295	-0.162	0.159	2.654	0.418	0.032	-0.016	0.619	0.144	-1.129	2.654	-0.111	2.258	-0.307	2.654	0.293	0.081	0.178	0.326	0.148	-0.207	0.001	1.987	0.636	0.288	0.599	-0.37	0.505	-0.262	-0.344	-0.76	0.588	-0.286	0.356	-0.147	1.484	0.233	0.073	0.2	-0.036	0.222	-0.023	0.062	0.141	0.226	0.075	-5.733	2.654	-0.841	-0.087	0.212	-0.132	2.654	0.265	0.056	0.198	-0.096	-0.309	0.032	-0.334	0.343	0.172	0.053	0.053	-0.042	0.742	0.343	-0.38	-0.935	-0.413	-0.463	0.219	0.104	-0.501	0.078	0.311	-0.105	0.107	0.475	0.13	-0.262	0.035	0.288	-0.279	-0.152	0.138	0.539	-0.101	-2.413	-0.056	0.459	0.127	0.146	0.322	-0.099	0.59	0.499	-0.091	0.164	0.15	0.864	0.001	0.129	0.103	0.163	0.257	0.299	0.237	-1.497	-0.083	0.726	0.175	0.191	-0.497	-1.759	0.157	-0.492	0.841	0.171	-0.713	-0.031	0.186	0.579	0.107	0.153	-2.132	0.118	-0.052	0.214	0.386	-0.814	0.049	0.367	0.119	0.13	0.287	0.669	0.717	0.335	-2.377	-0.892	0.247	0.046	-2.125	-0.153	0.194	-0.101	0.158	0.295	0.239	2.481	-0.291	0.393	-0.362	-0.626	5.575	-0.332	0.082	0.114	-0.037	0.413	1.47	-0.957	-0.163	0.826	-0.329	-0.905	0.109	0.154	-1.034	-0.337	0.0	-0.375	0.071	-0.0	-2.25	1.137	-0.005	0.61	0.125	0.315	0.314	0.729	0.395	0.614	1.023	0.5	-0.279	1.378	0.12	-0.239	-2.307	0.217	0.14	-0.083	1.652	0.11	-0.073	-0.091	0.249	-0.452	1.301	-0.089	-0.071	-0.091	0.13	0.12	0.453	0.119	-1.309	-0.852	0.084	-0.191	-0.17	0.388	-0.622	-1.223	-0.111	0.118	0.121	1.564	0.237	0.221	-0.907	0.309	0.154	0.182	-0.612	0.13	-1.258	0.109
X45970	X1498	0.328	0.172	0.276	0.427	0.2	4.764	0.268	-0.119	-0.126	1.659	-1.537	0.45	-0.689	0.681	1.33	-0.266	0.547	0.159	-0.25	0.05	0.729	0.074	0.379	-2.084	0.075	1.044	0.036	0.237	0.084	0.171	0.279	0.528	-2.739	0.274	0.233	0.56	-1.074	2.956	0.433	-0.026	0.274	-0.15	0.551	-0.368	-0.745	-0.846	0.099	-2.106	-0.029	0.215	3.975	0.539	0.845	2.206	-1.055	0.251	0.497	-0.239	0.616	0.147	-0.367	0.196	0.628	-0.04	0.284	0.226	-0.259	2.173	1.638	-3.951	-0.044	-0.314	0.204	-0.045	0.501	0.362	0.232	-0.054	0.154	-1.225	-1.948	0.233	-0.574	0.342	0.221	-0.604	0.211	0.575	3.022	-0.649	-0.102	0.229	0.46	-0.031	-0.693	0.195	0.237	0.05	0.233	-0.175	0.792	-0.324	1.482	-0.556	0.363	-0.149	-1.451	0.375	1.837	0.231	-0.218	1.132	0.486	0.849	0.263	0.465	0.213	-0.841	0.672	0.206	-0.029	0.224	0.687	1.692	0.207	-0.092	0.33	-0.347	0.59	0.854	0.099	0.142	-0.353	-0.049	-1.363	2.323	0.471	0.742	-0.012	0.324	-0.307	-3.48	2.91	1.282	0.444	0.212	0.195	0.148	2.255	-0.295	-3.901	0.162	0.036	-4.333	0.328	-0.965	0.031	1.306	0.237	-0.091	1.839	-0.724	2.06	-0.339	0.891	1.055	0.195	0.268	0.314	0.219	2.005	0.544	0.3	2.105	0.116	-0.851	0.26	0.424	0.075	0.301	-0.464	0.779	-0.184	0.35	0.093	0.58	0.238	0.444	0.52	-0.346	0.272	0.706	0.021	0.183	0.074	0.487	0.949	-0.388	-0.766	0.366	0.721	0.356	0.866	0.114	0.21	0.201	0.171	0.16	0.172	0.29	0.534	0.254	0.119	0.103	-1.867	1.513	0.322	-2.665	-0.409	0.239	-0.824	0.2	0.221	0.118	0.207	1.172	-0.031	0.265	-0.411	0.221	0.744	0.205	-0.053	-1.262	-1.004	0.203	0.654	0.528	3.052	0.392	0.531	0.113	0.193	-0.007	0.002	0.706	0.14	0.227	0.297	0.238	-0.044	-0.235	0.281	0.206	0.128	0.382	0.371	0.047	-1.849	-0.243	1.254	0.099	0.283	-0.218	1.418	0.235	0.439	0.441	0.197	1.367	0.283	-0.311	0.482	0.345	-0.179	1.146	0.195	1.19	0.288	0.47	-0.31	0.308	0.475	0.209	0.215	-0.239	0.694	0.337	0.059	0.964	-0.647	0.277	-0.243	0.075	0.242	0.339	0.24	0.205	0.028	0.321	0.066	-0.922	0.415	0.24	1.73	6.154	0.822	-0.027	0.198	0.816	0.508	1.461	1.092	1.2	1.053	0.08	-2.349	0.202	0.31	-0.323	-0.041	0.799	0.345	0.213	-1.424	-1.598	1.688	-0.042	-0.29	0.422	0.204	0.331	-1.377	0.228	0.434	1.658	0.934	-0.126	1.354	0.369	0.362	0.359	0.25	0.16	0.437	0.186	-0.108	-0.078	0.153	0.263	0.472	1.104	0.18	-0.141	0.348	-0.95	-2.848	0.189	0.142	0.144	0.167	0.201	0.222	0.415	0.143	0.973	0.227	-0.213	-2.259	0.011	0.919	0.22	0.285	0.226	0.393	-0.05	-0.236	0.324	0.211	-1.005	-0.419
X45970	X36752	0.43	0.368	0.418	0.187	0.331	2.472	0.102	0.13	0.448	1.607	-2.129	0.476	0.233	0.467	0.241	-0.364	0.58	0.398	0.423	1.073	2.342	0.221	-0.085	0.177	3.223	0.748	0.122	0.285	0.404	0.411	0.185	-0.056	-1.541	1.275	0.266	1.924	0.265	1.541	0.451	0.722	0.38	-0.982	0.576	1.191	-0.215	-0.894	-0.166	2.209	1.631	0.272	2.434	0.153	0.875	1.64	-1.115	0.53	3.411	-0.217	0.371	0.353	-0.622	0.175	-0.576	0.202	0.468	0.345	-0.141	1.382	1.298	1.269	0.892	1.213	0.206	1.718	-2.982	-1.284	0.327	1.307	0.005	-0.092	0.056	0.322	0.172	0.359	0.399	0.844	0.063	0.964	2.672	1.118	0.896	0.241	0.57	0.289	0.566	0.294	0.415	-0.383	0.416	0.454	0.841	0.359	0.554	-1.803	0.198	1.332	0.254	0.965	0.942	0.625	0.163	0.99	0.425	2.342	0.143	0.16	0.435	1.452	1.782	0.406	0.952	0.372	0.719	2.025	0.128	0.868	1.505	1.017	0.398	0.985	0.557	0.594	0.33	0.518	0.575	1.333	2.248	0.447	0.327	1.625	0.071	-2.322	6.983	2.833	0.561	-0.889	0.318	-0.027	0.642	-0.017	0.564	0.194	-0.074	1.137	0.463	0.178	-0.492	1.4	0.431	-0.537	1.578	-0.344	1.697	0.053	1.724	1.044	0.395	0.435	0.423	-0.047	-0.241	0.193	-3.014	1.012	0.46	1.902	0.287	0.38	-0.498	-0.25	0.709	0.541	-0.054	0.431	0.299	1.535	0.498	-0.498	0.633	-0.371	0.451	0.361	0.097	0.326	1.709	0.48	1.387	1.092	0.078	0.515	0.46	-0.576	1.571	0.397	0.339	0.257	0.374	0.126	0.197	0.264	0.191	0.337	0.411	0.422	-1.877	1.932	0.172	0.404	-0.147	0.315	-0.738	0.417	0.352	0.248	0.358	0.208	0.482	0.391	0.515	0.358	-0.93	0.383	0.443	-0.437	0.332	0.348	0.495	-2.445	-0.225	0.904	0.518	0.37	0.405	0.23	-0.65	1.042	-0.405	0.535	0.261	0.193	-0.08	0.208	-0.089	0.276	0.461	0.633	0.276	-0.6	-0.432	0.417	1.146	0.2	0.153	0.677	1.457	0.413	0.678	0.885	0.167	1.434	0.376	0.579	0.598	0.42	-1.765	0.69	0.372	0.753	0.434	0.57	0.085	0.325	0.631	0.38	0.381	-0.547	0.468	0.551	0.41	-0.211	0.659	0.408	-0.179	0.869	-0.901	0.488	0.091	0.427	0.355	0.129	-0.052	-0.552	-0.059	0.01	0.548	1.939	-0.405	0.326	0.037	-0.821	0.491	-0.304	0.935	0.967	0.701	0.3	-1.333	0.394	0.414	0.719	0.123	0.608	0.481	0.4	-0.544	-1.18	1.235	0.209	0.471	0.429	0.376	0.648	0.654	0.566	0.628	1.316	0.74	0.083	1.169	0.487	0.364	0.155	0.437	0.388	0.711	-3.835	-0.174	0.212	0.301	0.246	0.561	1.598	0.411	0.003	0.539	0.298	0.26	0.575	0.362	0.074	0.729	-1.308	0.485	0.589	0.609	0.107	-0.149	-0.0	0.506	0.305	0.572	0.447	0.233	0.022	0.2	0.407	0.409	0.452	0.402	-1.048	-1.003
X45970	X35157	0.204	0.231	0.191	0.506	0.217	0.467	0.269	0.2	0.29	-0.067	-2.224	-0.391	0.64	2.976	-2.169	0.063	-0.474	0.321	-0.184	-1.38	0.635	0.37	0.291	-1.558	1.065	0.618	0.371	-0.015	1.203	-0.566	-0.001	-0.094	0.156	-1.195	0.31	-0.108	-0.14	1.028	0.428	0.339	-2.728	-2.509	0.275	-0.067	0.246	1.507	0.323	1.386	1.185	0.36	8.004	0.542	1.014	0.369	0.469	0.37	1.479	-2.719	1.013	-0.02	-0.08	0.088	2.976	0.136	0.421	0.249	0.381	1.255	-0.788	-4.616	0.119	-0.436	0.061	1.703	-0.289	-0.018	-0.023	0.949	-0.57	0.237	-0.901	0.337	1.032	-0.125	0.197	1.043	0.279	-0.598	0.513	0.797	0.736	0.392	0.487	0.32	-1.059	0.232	0.243	-2.092	0.32	0.255	-0.221	0.652	0.654	-0.531	0.07	-0.248	2.976	-0.047	0.291	-0.002	-0.031	2.859	0.876	1.281	-0.341	0.425	-0.068	0.626	2.976	0.223	-2.629	0.168	0.667	2.976	-0.237	-0.536	0.983	1.083	-1.764	-0.695	0.361	0.463	0.374	0.294	0.887	0.696	0.882	-3.331	0.31	1.09	0.637	-2.741	1.945	2.797	0.893	0.698	0.206	-0.377	3.145	0.026	2.976	0.315	0.27	-0.409	0.265	-0.757	-0.631	0.221	0.281	-0.088	1.277	0.219	1.802	-0.14	1.119	0.421	0.271	0.308	0.441	0.277	-0.445	-0.017	1.753	0.853	0.312	-0.277	0.377	0.213	-0.63	0.018	-0.872	0.517	0.158	0.4	0.049	1.946	0.107	0.3	0.146	0.19	-0.181	0.371	0.377	0.298	-0.043	0.341	2.976	1.297	-0.279	0.074	0.594	0.492	2.976	0.339	0.309	0.212	0.239	0.245	0.263	0.341	0.057	0.34	0.146	0.389	0.162	1.686	0.353	0.261	-1.324	-0.59	-0.999	0.319	0.316	-0.066	0.315	0.638	0.301	0.342	0.277	0.185	0.322	0.313	0.313	0.336	-0.394	0.315	0.666	0.479	4.005	0.083	0.289	0.117	0.302	0.279	0.445	1.259	0.431	0.484	0.245	0.349	0.539	0.517	0.237	0.307	0.067	0.152	0.415	0.346	-0.956	0.337	1.337	0.383	0.668	0.876	0.965	0.315	0.406	0.841	0.3	1.245	0.406	0.555	0.533	0.376	0.2	0.445	0.31	0.924	-0.526	0.396	-1.034	0.374	0.523	-0.07	0.313	0.823	0.618	0.461	0.053	-0.308	-0.175	0.356	0.19	-0.526	-0.168	0.305	-0.064	0.329	-0.242	0.346	-1.839	-0.713	0.026	-0.063	3.216	5.406	-0.017	0.388	0.272	0.085	0.523	1.542	0.718	0.752	0.834	-0.448	-0.093	0.26	0.355	-1.383	-0.388	0.744	0.128	0.273	0.276	-0.932	1.534	0.203	-1.282	0.316	0.48	0.329	0.664	0.471	0.542	1.006	0.846	-0.11	1.053	0.184	0.358	-0.334	0.364	0.315	0.116	1.255	0.234	0.159	0.315	0.354	-0.202	0.981	-0.13	0.046	0.118	0.313	0.522	0.423	0.288	-0.831	-0.6	0.035	0.425	0.497	0.338	1.017	0.306	0.302	-0.285	0.166	0.997	-0.086	0.211	-0.169	0.559	0.2	0.293	0.429	0.267	-0.807	0.268
X45970	X43255	-0.151	-0.032	-0.132	0.112	0.022	2.115	-0.037	-0.298	-0.519	0.84	-0.522	0.7	0.058	-0.109	-0.084	0.048	0.239	-0.007	-0.828	-0.801	2.214	-0.269	-0.126	1.779	-0.538	0.028	-0.124	-0.088	-0.205	-0.088	-0.004	-0.186	-1.028	1.779	-0.022	0.068	-1.178	1.032	0.2	0.03	-0.974	0.906	-0.026	-0.099	-0.065	-0.074	-0.144	-3.34	-1.19	0.17	5.159	-0.019	0.193	0.722	1.779	-0.113	0.98	1.779	0.663	0.014	-0.169	-0.046	0.951	-0.035	0.341	-0.087	-0.43	0.041	-1.311	-1.564	-0.497	0.574	-0.019	2.413	0.93	1.271	-0.399	0.176	-0.115	-1.014	-3.018	-0.023	1.263	-0.113	-0.085	-0.069	-0.155	0.405	-0.135	-2.019	0.089	-0.019	-0.131	-0.24	-1.519	-0.025	0.05	-0.068	0.018	-0.072	-0.113	-0.378	-0.238	1.779	-1.132	-0.259	-0.853	-1.181	0.347	-0.25	-0.293	1.345	-0.635	0.552	-0.063	-0.871	-0.071	-1.873	0.786	-0.101	-0.631	0.095	0.171	0.701	0.284	-0.603	-0.952	-1.223	0.014	0.052	0.573	0.062	-1.167	-0.44	-0.745	-1.066	-0.619	0.307	-0.031	-0.183	0.428	-0.65	-3.722	2.287	0.937	1.192	-0.198	0.019	2.298	-0.331	0.389	0.081	-0.043	0.298	0.514	-0.854	-0.204	-0.546	-0.401	0.976	1.604	-0.226	0.983	-0.992	-0.548	0.702	-0.025	0.074	-0.045	-0.046	-1.399	-0.381	-0.706	0.363	0.069	-1.084	0.186	-0.263	-0.544	0.125	-0.055	0.605	0.198	0.318	0.088	0.583	-0.563	0.282	0.876	-0.073	0.034	0.079	0.203	0.038	1.779	0.118	-0.47	0.477	0.052	-0.009	0.686	0.604	1.779	0.077	-0.063	0.0	0.155	-0.044	-0.002	-0.043	0.445	-0.107	0.026	0.044	0.115	0.017	0.302	0.031	-0.77	1.779	-0.255	-0.111	0.009	-0.239	-0.029	0.709	-0.045	-0.208	-1.525	-0.107	0.171	-0.114	-0.299	1.779	-0.11	-0.013	0.597	0.384	-2.826	0.896	0.659	-0.074	0.032	-0.699	-0.5	-1.021	0.137	-0.44	0.647	-0.341	0.904	-0.3	-0.291	0.031	-0.06	-0.761	0.102	-1.264	-0.341	0.173	-0.184	-0.039	-0.069	0.489	1.779	-0.07	0.627	0.855	-0.237	-2.703	0.011	-0.696	-0.695	-0.229	-0.619	-0.065	-0.158	-1.254	0.229	-0.185	-0.674	-0.27	-0.014	-0.068	-0.09	-1.789	0.185	-0.811	1.124	1.779	-0.616	0.155	-0.639	1.779	-0.001	0.061	0.055	-0.434	-0.001	-1.858	-0.467	0.657	1.046	-0.739	0.649	8.853	0.031	0.334	0.079	0.063	-0.307	0.428	-1.225	-1.245	-1.346	-1.151	0.347	0.056	-0.342	-1.653	-0.917	-0.579	0.074	-0.107	1.191	-1.609	1.11	0.099	0.686	-0.163	-0.177	-0.883	-0.831	-0.005	-1.231	0.497	-0.187	0.314	0.078	0.352	-0.341	-0.259	0.239	-0.097	-0.485	-0.111	-0.038	0.037	-0.107	0.219	-0.506	-1.528	0.438	-1.067	-0.037	0.063	-2.749	0.492	-0.024	-1.255	-2.083	-0.026	-0.371	0.516	0.081	0.022	1.38	0.134	-1.114	-0.033	1.052	0.062	-0.262	1.779	-0.056	-0.253	-0.049	0.356	0.197	0.018	-0.169
X45970	X1585	0.083	0.045	0.03	0.504	-0.268	1.47	0.282	0.071	0.178	0.934	-1.641	-0.052	-0.356	-0.384	-0.623	0.121	0.304	0.208	-0.216	0.045	1.176	0.521	-0.063	-0.656	1.737	-0.026	0.17	0.297	0.826	-0.326	-0.109	0.202	-2.404	-0.601	0.253	0.257	-0.122	1.98	0.432	1.165	-1.882	-1.33	0.312	0.014	-0.038	1.076	0.187	0.404	1.817	0.281	6.394	0.509	0.542	2.313	-0.744	0.418	3.03	-0.559	0.909	0.182	-0.807	0.193	-1.671	-0.011	0.413	0.098	-0.297	0.929	-0.209	-1.516	0.141	-0.591	0.056	1.872	-1.32	0.03	-0.925	0.282	-0.592	0.626	0.345	0.282	1.223	-0.046	0.157	0.76	0.146	0.02	-0.079	1.098	0.553	0.412	0.559	0.327	-1.981	0.175	0.238	-1.087	0.265	-0.2	-0.284	1.511	0.577	0.094	-0.385	1.128	-2.249	0.111	-0.236	0.053	-0.935	2.213	0.817	0.712	-0.005	-0.973	-0.012	0.418	-0.263	0.179	-1.569	-0.245	0.955	2.537	0.135	-0.112	0.83	0.503	-1.744	0.66	0.163	0.553	0.197	0.176	0.451	1.791	1.502	-1.364	0.231	1.2	0.272	-3.205	3.238	1.943	1.357	1.102	0.107	-1.501	3.296	0.039	-2.47	0.285	0.254	0.106	0.517	-0.812	-0.445	-0.187	0.251	-0.859	2.003	-0.133	2.1	0.034	1.088	0.759	0.087	0.243	-0.001	0.25	-2.077	-0.008	2.038	1.106	0.29	0.661	0.561	0.291	-0.602	0.153	-0.22	0.227	-0.173	0.378	0.088	1.708	0.036	0.37	0.426	-0.115	-0.009	0.829	0.147	0.101	-0.688	0.486	0.927	0.542	-0.671	0.186	0.953	0.214	0.808	0.289	0.243	0.071	0.122	0.13	0.203	0.233	0.227	0.291	0.272	0.349	-0.494	0.43	0.321	0.765	-1.517	0.935	-1.524	0.276	0.268	-0.631	0.163	0.623	0.237	0.282	-0.602	0.248	0.33	0.151	0.32	-0.891	-0.003	0.22	0.693	0.476	1.506	-0.193	0.445	0.143	0.265	-0.061	-0.055	1.239	0.372	0.384	0.033	0.15	0.706	0.327	0.078	0.231	0.13	0.506	0.385	-0.325	-0.932	0.257	1.981	0.333	0.233	1.201	1.591	0.267	0.555	0.034	-0.46	-0.201	0.209	0.55	0.648	0.472	-0.013	-0.672	0.202	0.917	0.23	0.375	-0.388	0.31	0.62	-0.098	0.251	1.233	0.682	0.561	0.912	-0.634	0.284	0.257	-0.378	-0.138	0.515	0.13	-0.176	-0.842	-0.302	0.568	-1.035	-0.5	0.219	0.02	1.946	3.902	0.251	0.36	-1.206	0.463	0.523	1.26	1.077	0.656	0.581	-0.019	0.143	0.134	0.354	0.561	-0.66	1.405	0.095	0.116	-1.769	-0.488	1.53	0.058	-1.861	0.16	0.351	0.196	0.679	0.29	0.166	1.699	0.393	0.112	1.256	0.225	0.385	-1.74	0.22	0.239	0.221	1.268	0.2	0.075	0.213	0.304	0.439	1.415	0.313	-0.153	0.497	0.211	-0.273	0.434	0.243	-0.343	1.888	0.232	0.415	0.549	0.415	0.864	0.637	0.194	0.283	0.171	0.797	0.321	-0.049	-0.444	0.539	0.07	0.276	0.385	0.238	-1.182	0.307
X45970	X33953	-0.007	0.172	0.134	0.435	0.154	1.15	-0.131	-0.399	-0.324	2.237	-0.163	0.186	-0.863	0.725	1.596	-0.641	0.495	0.196	0.235	-0.177	1.58	-1.627	1.549	-1.407	0.272	-0.551	-0.122	0.151	-0.159	-0.027	-0.194	0.629	-0.63	0.42	0.19	0.763	-0.004	0.15	0.182	0.676	-1.579	0.988	-0.515	1.598	0.073	-0.304	0.067	-3.432	0.387	0.115	0.861	0.376	0.675	2.748	0.111	0.617	2.938	-0.434	1.335	0.173	-0.973	0.274	1.165	0.017	0.456	0.014	-0.758	0.616	-0.457	0.307	-0.02	0.043	0.147	4.979	1.696	1.418	-0.204	0.158	0.043	-2.253	-2.541	0.227	0.024	0.204	0.171	-0.491	0.096	0.301	0.901	-0.424	0.56	0.041	0.261	-0.059	0.322	0.156	0.191	1.197	0.187	0.005	-0.886	-0.361	0.711	1.664	-1.107	0.854	-0.369	-1.094	1.261	0.368	-1.282	-1.638	-1.348	0.747	0.288	0.659	0.069	-1.24	1.345	0.072	-0.638	0.201	0.533	1.108	0.365	-1.294	0.648	-2.261	0.788	1.278	0.448	0.527	-1.303	0.188	-1.09	-0.288	2.363	1.437	0.18	1.101	0.912	-2.298	3.843	2.911	1.365	-0.041	-0.489	0.119	-1.358	-0.623	0.192	0.219	-0.062	-0.406	0.467	-1.892	0.487	0.243	-0.102	0.929	2.28	0.07	1.575	0.696	-0.304	2.02	-0.352	0.252	0.484	0.062	-0.765	-0.78	-1.943	1.554	-0.048	-2.28	0.493	0.238	-0.862	0.214	0.534	0.771	0.345	0.37	0.237	1.115	-1.848	-0.094	0.264	-0.158	0.257	0.509	0.341	0.151	0.323	0.468	0.102	0.476	0.188	0.403	0.682	0.631	0.095	0.19	0.046	0.135	0.216	0.108	0.234	0.276	0.995	0.149	-0.101	0.183	0.849	1.553	0.353	0.802	-0.975	0.72	-0.895	0.132	0.296	-0.029	0.178	0.923	0.291	-0.001	0.305	0.167	0.068	0.173	0.029	-1.068	0.294	0.106	0.634	0.505	-0.492	0.86	0.55	0.13	0.202	-1.33	-0.372	1.132	0.113	-0.12	0.35	0.165	-0.891	-0.131	0.326	-0.205	0.037	0.055	0.331	-0.432	-2.117	0.228	1.915	-0.01	0.665	1.012	1.438	0.105	0.657	-0.876	0.102	-0.188	0.342	-0.496	0.117	0.286	0.137	2.972	-0.503	0.343	0.255	0.516	0.023	0.12	0.355	0.122	0.116	-1.526	0.6	-0.179	0.233	1.63	-0.602	0.262	0.248	1.614	0.195	0.334	-0.069	-0.206	-0.654	-0.057	-2.084	1.391	0.792	0.32	-3.019	2.838	0.449	-0.584	0.171	1.334	0.35	1.863	0.094	0.78	-0.683	0.423	-0.342	0.179	0.273	-0.895	-0.053	1.504	0.138	0.184	0.309	-2.184	0.252	-0.043	-1.278	-0.133	0.013	-0.386	-0.237	0.554	0.223	1.701	0.567	0.1	0.049	0.368	0.363	1.277	0.217	0.179	0.504	-0.365	0.179	0.219	0.191	0.249	0.236	0.799	0.387	-0.28	0.125	-0.003	-3.57	0.324	0.105	-0.737	-0.532	0.138	-0.049	0.155	0.273	0.64	0.916	-0.039	1.062	0.149	1.174	0.165	-0.16	0.054	0.401	-0.465	0.194	0.351	0.17	-0.2	-0.008
X45970	X22185	-0.03	0.107	0.075	0.196	0.126	1.29	0.11	0.066	0.135	1.442	0.028	0.082	0.131	-0.548	0.268	0.411	0.051	0.102	-0.051	0.341	0.371	-0.001	-0.84	0.039	0.639	-0.295	-0.085	0.215	0.868	-0.039	0.247	-0.36	-0.823	0.43	0.069	0.64	-0.184	0.368	0.505	0.105	-0.863	-0.255	0.505	1.459	1.117	-1.149	-0.152	0.399	1.881	0.185	-2.782	0.306	0.464	-0.091	0.268	0.313	2.639	-0.161	-0.128	0.104	-0.364	0.028	-1.033	0.174	0.231	0.064	-0.141	0.196	0.376	0.005	-0.012	-1.091	0.024	0.922	-1.33	0.157	-0.619	0.608	-0.392	0.683	0.227	0.175	-0.842	0.139	-0.008	-0.807	-0.048	0.182	0.334	3.03	-0.046	0.247	-0.201	-0.509	0.243	0.069	0.168	1.095	0.115	0.056	-1.203	1.322	1.364	0.204	-0.222	3.26	-1.842	0.429	0.924	0.298	-0.825	0.913	-0.438	0.22	0.111	-0.036	-0.355	-0.005	-1.15	0.136	-2.067	-0.415	0.43	1.099	0.045	0.443	-0.256	2.367	-1.398	-0.698	0.709	0.44	-0.275	0.215	1.347	1.359	1.556	-2.483	0.074	0.997	0.817	-1.273	4.404	2.935	1.667	-0.361	0.181	0.078	-0.067	-0.14	0.042	-0.038	0.146	-0.374	-0.172	0.456	0.553	0.446	0.35	-0.671	-0.203	-0.054	1.426	0.501	-1.196	0.151	0.11	0.18	0.305	0.147	1.257	-0.135	0.346	0.866	0.279	0.571	0.304	-0.135	-0.202	-0.412	0.262	0.295	-0.121	0.209	-0.11	-0.122	0.044	-0.279	-0.373	-0.089	0.233	-0.846	0.094	0.077	1.833	0.267	-0.954	0.624	0.063	-0.153	0.298	-0.057	-0.168	-0.137	0.119	-0.082	0.107	0.064	0.02	-0.967	-2.525	0.192	0.156	0.035	1.382	-0.065	0.308	-0.34	-0.545	-1.67	-0.409	0.208	-0.052	-0.018	0.127	0.515	0.234	-0.068	0.551	0.108	-2.48	0.082	-0.07	-0.953	-1.938	-0.099	-0.107	0.131	-3.982	-0.721	-0.758	0.122	0.108	-0.311	0.296	-2.612	-0.413	0.431	0.261	-0.073	1.642	0.12	0.226	0.082	-0.202	0.413	0.412	0.555	-1.792	0.18	2.838	-0.033	1.08	1.968	1.267	-0.065	0.061	1.594	-0.193	1.294	-0.57	0.85	-0.212	-0.162	0.538	0.585	0.068	3.015	0.126	0.305	0.042	-0.268	0.982	-0.484	0.069	-0.053	0.378	-0.063	-0.289	0.014	0.46	-0.186	0.389	0.498	0.07	0.344	0.231	0.279	-1.379	-0.394	1.355	0.151	-0.258	0.12	-2.275	-0.047	0.094	0.001	0.114	-0.515	0.781	0.027	-0.171	-0.247	-0.143	-0.549	0.223	0.103	0.106	-0.941	0.732	1.559	0.163	-0.296	-0.821	-0.225	2.137	-0.304	1.186	-0.151	-0.445	-0.08	0.446	-0.267	-0.019	2.226	-0.41	-0.861	-0.013	0.228	0.296	1.618	0.283	0.119	-0.219	-0.707	-0.045	0.217	0.127	0.139	0.316	2.406	0.32	-0.188	-0.039	0.099	0.779	-0.009	0.102	-0.861	-1.435	-0.008	0.226	-0.28	-0.797	0.297	1.448	0.099	-2.829	0.093	0.899	0.054	0.173	3.531	0.528	0.15	0.186	0.512	-0.087	-2.694	0.018
X45970	X35665	-0.776	-0.252	0.281	0.485	-0.118	-0.881	-0.212	0.048	0.092	1.828	0.471	0.381	0.664	-0.527	0.959	0.573	0.133	0.215	0.386	2.652	1.544	-0.439	0.911	-0.444	5.166	2.652	-0.797	0.266	0.863	0.135	-0.598	-0.579	-4.569	0.754	0.224	0.711	-0.142	-0.372	0.134	0.897	-5.084	0.989	0.133	1.341	1.934	0.916	-0.009	-7.062	0.742	0.222	1.42	-0.08	0.132	1.38	2.652	-0.011	2.53	-3.806	0.939	0.18	-0.54	0.277	0.099	0.23	0.461	0.222	-1.018	0.27	0.759	2.652	1.135	-0.123	0.19	5.058	-5.774	-0.681	0.928	1.49	0.141	-0.237	-0.919	0.237	0.539	0.183	0.198	1.807	0.357	0.917	0.683	2.666	-0.021	0.16	0.301	0.011	0.718	0.081	-0.0	-0.75	0.227	0.325	1.564	2.969	1.492	-1.016	0.358	2.316	0.841	0.351	0.905	0.098	-0.058	0.233	-0.348	-1.106	0.225	-0.702	-0.389	0.457	0.289	0.123	0.504	0.168	0.984	2.652	-0.328	-0.471	0.869	-0.479	-0.864	2.652	-0.381	0.247	0.263	0.464	-0.037	-0.689	1.584	-1.803	-0.132	-0.079	0.998	-3.661	6.229	0.042	0.979	1.75	0.167	0.054	-3.728	-0.126	1.55	0.029	0.217	-6.51	0.574	0.534	-0.344	1.661	0.209	-1.026	-0.824	-0.005	1.686	0.747	0.241	1.492	0.189	-0.034	0.378	0.21	0.798	0.393	0.404	1.462	0.01	1.003	0.051	-0.597	-0.085	-0.13	0.09	0.243	-0.368	0.363	0.17	-2.003	0.848	-0.333	-0.551	0.069	0.241	0.391	0.042	0.141	-0.398	0.424	-1.213	0.638	-0.552	-0.609	0.043	0.518	1.111	0.143	-0.09	0.236	0.237	0.218	-0.048	-0.24	-0.783	0.254	0.252	0.07	0.352	1.458	0.281	0.098	-0.262	-1.556	-0.275	0.234	-0.267	0.164	-0.28	0.988	0.061	0.25	0.613	0.211	0.703	0.143	0.177	-0.171	0.145	0.168	0.612	0.25	-5.171	-0.336	0.151	0.095	0.175	0.152	-0.776	1.888	0.346	0.191	-0.022	0.261	-0.484	0.304	0.57	0.139	0.228	0.48	0.344	-0.091	-0.463	0.191	1.617	0.325	-0.186	0.134	0.176	0.236	0.275	0.114	0.225	1.03	-0.926	0.274	0.629	0.362	-0.256	0.071	0.211	0.471	0.244	0.233	-0.783	0.307	0.327	0.107	0.13	0.503	0.694	0.586	0.46	0.202	0.313	0.242	0.045	-2.083	0.402	0.322	0.408	0.333	0.112	-0.2	-0.859	-1.01	0.606	0.088	-3.407	-2.145	-0.312	-0.885	0.084	0.55	0.428	0.951	0.931	0.925	0.838	0.782	-0.075	0.182	0.106	-0.172	-0.352	1.476	0.192	0.208	0.341	2.146	0.517	0.097	0.33	0.049	0.374	0.181	0.681	0.506	0.249	0.601	-0.334	0.182	1.149	0.041	0.378	0.747	0.209	0.209	0.244	0.331	0.176	0.279	0.089	0.275	0.082	0.463	0.18	0.366	-0.082	0.056	0.745	0.231	0.196	0.28	0.924	0.091	0.303	0.07	0.085	1.205	1.46	0.146	1.093	0.195	-0.149	0.236	0.286	0.747	0.281	0.219	0.232	0.036	0.187	-0.821	0.244
X45970	X37432	-0.044	0.045	-0.076	0.255	0.135	0.839	0.095	-0.312	0.004	-0.044	3.803	-0.16	0.287	-1.744	-1.506	0.596	-0.847	0.082	-0.097	3.803	2.004	0.733	-1.493	-1.136	-0.023	0.061	0.149	0.202	1.15	-0.22	0.258	-0.226	-3.453	0.243	0.105	-1.524	0.573	1.263	0.227	1.388	-3.365	-1.082	-0.051	0.614	0.343	1.859	0.118	3.999	1.857	0.111	-1.894	0.256	0.004	-3.711	-0.695	0.465	0.435	-3.454	0.768	0.073	0.315	-0.244	3.803	0.094	0.067	-0.046	-0.045	1.071	0.53	3.803	0.196	-0.249	0.095	0.179	-4.37	-1.304	1.485	0.192	-0.092	-0.259	1.996	0.098	0.77	0.038	-0.02	0.681	0.063	-0.699	-0.205	1.464	0.981	0.176	0.464	0.171	-0.968	0.091	0.167	-1.725	0.169	0.184	-0.804	1.486	-0.209	-0.728	-2.226	2.487	-2.071	0.027	-0.757	0.042	-0.078	1.085	-0.318	0.679	-0.172	-0.924	0.161	0.006	-2.98	0.138	3.803	-0.212	1.008	3.803	0.087	-0.519	0.472	2.13	0.183	3.803	-0.141	0.644	0.165	0.15	0.012	0.39	-0.484	-0.677	0.127	0.026	0.8	-1.815	1.594	2.904	0.972	2.461	0.221	0.117	-5.042	-0.29	1.454	-0.34	0.104	-0.056	0.623	-1.0	-0.809	-1.565	0.104	-0.726	1.508	0.151	1.926	0.289	0.83	-0.148	0.116	0.02	-0.616	0.158	-0.267	0.451	0.469	0.505	0.121	-1.489	-0.345	-0.075	-0.009	0.123	0.262	-0.42	-0.183	-0.534	0.146	-2.498	-1.27	0.684	0.408	0.112	0.029	0.288	0.03	0.138	-0.055	0.255	0.871	3.803	0.321	0.192	0.186	0.221	0.763	0.175	0.047	-0.048	-0.112	-0.179	-0.118	0.351	0.567	0.155	-0.025	0.335	0.017	-0.295	0.387	0.015	0.968	-0.321	-1.009	0.008	-0.02	-0.115	0.113	-0.039	0.094	-0.056	0.265	-0.034	-0.024	0.148	0.128	-1.229	0.309	0.096	0.456	-0.25	-0.723	0.031	-0.062	0.113	0.155	0.182	0.272	0.643	-0.233	0.445	-0.127	0.012	1.048	-0.106	-0.328	0.115	-0.024	0.081	0.253	0.023	-0.393	0.196	1.171	0.304	0.574	0.427	0.498	-0.091	0.141	-0.113	0.115	-0.713	-0.156	0.556	0.703	-0.126	-0.228	-0.858	0.114	0.486	0.176	-0.081	-0.356	0.235	-0.014	-0.053	0.131	0.832	0.286	0.014	0.673	-1.374	0.146	0.078	-0.667	-1.172	0.088	-0.161	0.124	0.028	-0.106	0.325	-0.33	0.164	-0.997	-0.075	0.853	3.441	-0.12	0.299	0.056	0.185	0.604	-1.253	0.619	-0.326	1.011	-1.315	0.354	0.069	0.364	-0.605	0.099	0.009	0.056	-0.103	-0.03	-0.485	1.355	-0.002	-1.483	0.139	0.021	-0.083	1.064	-0.092	-0.114	0.779	0.551	-0.013	0.551	-0.071	0.411	-0.157	0.125	0.112	0.33	1.345	0.123	0.192	0.099	0.185	-0.066	1.307	0.189	-0.423	0.14	0.059	-1.116	0.435	0.052	-0.055	2.629	0.104	0.025	0.129	0.421	0.001	-0.757	0.17	0.156	0.117	0.194	0.271	-0.165	-0.643	0.543	0.093	0.148	0.008	0.13	-0.145	0.246
X45970	X43530	0.022	0.068	-0.199	0.239	0.055	-1.087	0.025	-0.113	-0.125	0.518	-3.102	-0.756	1.917	0.703	0.683	-0.215	0.512	0.074	-0.231	0.818	0.105	-0.118	5.64	-0.673	4.598	-0.568	0.051	0.216	-0.565	-0.234	0.013	-0.943	-0.246	0.454	0.128	-0.867	-1.127	-1.007	-0.02	1.825	0.495	0.524	-0.222	-0.898	0.144	2.902	-0.106	1.909	-0.386	-0.101	0.472	0.199	-0.225	5.026	-0.236	-0.062	-1.339	0.491	1.393	0.044	-0.006	0.16	-0.342	-0.046	0.041	0.109	-0.063	2.92	-0.085	-0.547	-0.587	-3.897	0.057	-1.699	0.552	0.65	0.567	-0.4	0.235	-0.348	-1.327	0.128	0.191	0.002	0.116	0.606	0.098	-0.321	1.536	3.167	0.635	0.1	0.71	0.253	-0.551	0.055	0.092	-0.736	0.018	-0.254	-3.223	0.805	0.234	-0.964	0.216	-0.661	-0.499	0.242	-0.375	-0.111	-0.598	0.377	0.815	-0.299	0.242	0.298	0.053	-0.723	0.666	-0.065	-0.039	0.197	0.191	-0.177	0.245	1.04	-0.572	-2.067	0.43	1.613	0.561	-0.122	-0.292	-0.207	0.504	-1.034	-0.082	0.95	0.037	-0.362	0.938	1.356	-1.812	1.791	-0.313	0.292	0.189	-0.008	-0.008	-0.174	1.613	0.09	0.115	0.346	0.508	-0.643	0.178	-0.486	-0.24	-0.153	0.11	-0.032	0.957	-0.352	-0.038	1.613	0.043	0.158	0.137	0.096	-0.915	0.085	-1.557	2.075	-0.063	-0.89	0.943	-0.434	0.041	0.265	0.269	0.399	0.122	-0.68	0.2	1.146	-0.23	0.06	0.464	-0.081	0.023	-0.366	0.382	-0.073	0.923	0.127	-2.802	0.126	-0.944	-0.071	0.153	0.164	0.874	0.109	0.085	0.008	0.07	0.128	0.175	0.119	0.57	-0.149	0.009	-0.156	0.271	-0.272	0.271	0.822	0.218	0.558	-0.078	0.132	-0.254	-0.046	0.022	0.09	-0.223	0.208	0.16	-0.071	0.282	-0.077	-0.254	-3.929	-0.798	0.099	0.583	0.54	-1.145	-0.249	0.203	0.029	0.071	0.066	0.599	-0.968	0.56	-0.391	0.355	0.217	1.021	0.643	-0.17	0.016	0.325	0.101	0.081	0.142	0.077	0.193	0.549	-1.618	-0.355	0.359	1.613	0.018	-0.438	0.815	-0.195	-0.342	0.035	0.122	-0.071	0.487	0.387	-1.538	0.121	-1.226	0.0	0.058	-0.139	0.005	-0.364	0.085	0.096	0.245	-0.477	0.185	1.052	1.613	0.992	-0.007	0.842	1.613	-1.484	-0.004	0.004	-0.049	0.258	-0.075	0.389	1.333	1.387	-0.685	-0.251	1.54	1.237	0.342	0.047	-0.149	0.244	-0.321	-0.708	0.031	0.423	0.485	0.354	-0.066	-0.2	1.613	-0.507	0.368	0.045	0.11	0.326	-1.173	0.816	-0.129	0.722	0.418	0.298	0.049	0.155	-0.071	-2.03	0.139	-3.233	0.11	-1.398	-0.398	0.24	0.988	0.192	-0.061	0.679	-0.943	0.09	-0.073	-0.071	0.148	0.1	0.831	0.149	-0.068	0.206	0.09	-1.116	-0.273	0.076	1.613	-2.079	0.008	-0.324	0.509	-0.44	0.342	0.857	0.156	-1.061	0.04	0.548	0.091	-0.07	-0.87	0.085	0.027	-0.054	-0.072	-0.043	0.161	0.268
X45970	X43488	0.192	0.04	-0.116	0.665	0.0	1.175	0.293	-0.169	-0.193	1.323	-2.522	0.595	-1.408	-0.966	1.323	0.342	-0.302	0.162	0.425	-1.389	2.919	-0.826	2.425	-0.413	1.23	1.323	0.371	-0.103	1.673	0.245	0.035	0.703	1.323	-1.391	0.162	1.142	-0.918	2.795	0.517	-0.659	-3.264	-1.416	-0.401	2.487	-1.237	-2.109	0.13	4.001	-0.701	0.231	0.285	-0.326	-0.84	2.171	-1.533	0.674	-2.414	-2.226	-0.781	0.08	-0.637	0.247	-1.426	0.194	0.415	-0.212	-0.044	1.356	-0.021	-3.593	-0.632	1.323	0.066	2.429	-1.002	1.323	1.323	-1.129	0.034	-2.481	3.156	0.12	4.129	-0.773	0.148	-1.804	-0.002	-0.706	5.032	-2.672	-0.766	-0.418	0.643	0.503	1.323	-0.174	0.139	0.843	0.174	0.288	1.323	1.799	-1.015	0.852	-0.546	-2.04	1.323	0.671	0.852	-0.403	0.31	2.375	-1.74	1.44	0.334	0.828	-0.307	-0.967	1.323	-0.011	-1.558	0.233	0.646	1.323	0.529	-0.711	-1.285	-1.755	-2.038	-1.633	0.031	0.213	0.765	0.602	-0.59	-1.94	-1.608	1.323	0.009	2.281	-0.717	-1.999	-3.507	-2.094	0.335	0.939	-0.089	-0.286	-1.513	-0.532	-1.616	0.278	-0.035	-0.543	0.459	-0.924	0.784	1.916	-0.445	0.615	-0.364	0.309	0.046	-0.754	-1.689	1.323	0.079	0.246	0.573	0.159	4.603	-0.671	5.674	0.287	0.286	0.766	0.764	0.263	-0.64	-0.421	0.481	-0.671	0.228	0.183	0.273	-0.791	-0.59	-1.058	0.72	0.131	0.275	0.858	0.436	0.142	1.323	0.403	-0.803	0.161	-0.76	0.408	0.708	-1.418	-0.555	-0.036	0.128	-0.105	0.189	-0.029	0.244	0.482	1.323	0.216	-0.096	0.12	-1.065	0.01	0.301	0.711	-0.013	1.323	-0.134	-0.087	-0.169	-0.121	0.124	-0.717	0.262	0.197	-0.316	-0.016	1.119	-0.021	0.195	1.323	-0.669	0.13	0.52	0.275	3.82	0.258	0.602	0.01	0.122	-0.14	0.447	0.696	0.111	-0.285	-0.226	-0.143	-0.711	0.178	-0.208	0.105	0.2	0.005	0.328	0.849	0.274	0.094	0.062	-0.041	-0.184	0.262	0.317	-0.059	0.442	0.451	0.068	0.996	0.014	0.034	0.644	0.097	0.628	-1.281	0.143	1.323	0.246	0.468	0.25	0.264	0.088	0.104	-0.144	0.271	0.12	-0.315	-0.121	-0.127	0.099	0.252	0.117	0.028	-0.144	-0.17	0.17	0.132	0.065	-0.109	-0.204	0.539	-0.589	0.66	-1.83	3.595	0.351	0.193	0.124	0.547	0.433	0.58	0.732	0.865	0.734	-0.707	0.11	0.079	0.148	0.071	0.741	0.949	0.277	-0.087	-0.273	-1.312	0.883	-0.175	-0.398	0.387	-0.126	0.513	0.521	0.107	0.499	0.912	0.377	-0.325	0.87	-0.187	0.077	0.416	0.253	0.076	-0.033	-0.044	0.124	0.22	0.146	0.238	-0.34	0.008	-0.204	-0.027	-0.297	0.099	-0.26	0.443	0.118	-0.83	1.611	0.093	0.281	-0.093	-0.44	0.808	0.26	0.166	-0.409	0.121	-0.187	0.165	0.136	1.062	-0.21	0.127	-0.139	-0.411	0.048	-0.811	-0.246
X45970	X48434	0.08	0.128	-0.033	0.487	-0.477	3.478	-0.355	-0.107	-0.496	1.18	1.18	-0.176	-0.088	1.18	-0.615	-0.169	0.461	-0.039	0.893	1.18	1.146	-1.569	0.632	1.18	-1.013	1.18	0.056	0.253	-0.663	-0.079	-0.328	-0.013	1.18	1.18	0.194	1.434	0.19	-0.796	0.45	0.725	1.18	1.18	-0.323	-0.039	0.846	-1.989	0.006	-2.981	-0.723	0.239	2.849	0.395	0.633	-0.934	1.18	0.616	3.319	1.18	1.216	0.03	-0.243	0.27	1.18	0.185	0.419	0.183	-0.207	0.117	-0.929	1.18	-0.146	1.18	0.167	2.883	1.18	1.18	1.18	-1.016	0.119	-0.064	-1.623	0.227	1.316	0.102	0.143	-0.985	0.249	0.236	-1.589	-1.96	0.673	-0.982	-0.258	-0.175	-0.569	0.088	0.097	0.443	0.205	-0.107	-1.396	-1.102	0.622	1.18	-0.608	0.842	1.18	-0.816	0.377	-0.324	-0.312	0.406	1.18	1.118	0.188	0.178	0.049	0.577	1.18	0.037	1.18	0.257	-0.48	1.18	0.519	-0.341	0.808	-1.633	1.18	1.18	0.496	0.686	-0.804	-0.214	-0.267	-1.819	1.182	1.18	0.169	1.435	0.501	-1.877	1.363	2.756	1.03	-1.42	-0.034	0.033	-1.393	-0.445	1.18	0.297	0.015	1.18	0.458	0.266	0.378	0.143	-0.027	1.921	1.18	0.005	1.042	1.276	1.18	1.18	0.082	0.269	-0.069	-0.347	-2.028	-0.577	-3.195	1.402	0.43	-1.046	0.371	0.579	-0.548	0.144	1.33	0.317	0.041	0.328	0.112	1.18	-1.284	0.615	0.08	-0.14	-0.032	0.314	0.27	0.187	-0.349	0.271	1.18	1.18	0.683	0.048	0.329	0.141	1.18	0.268	-0.43	0.135	0.041	0.021	0.267	0.049	0.589	-0.117	-0.04	0.177	0.41	0.611	0.318	0.676	-1.036	1.18	-0.075	0.162	0.3	0.058	0.102	0.741	0.155	0.041	-0.603	0.109	-0.633	0.028	0.318	-1.098	0.35	0.012	0.51	-0.237	-2.409	1.52	0.459	-0.193	0.079	-0.288	-0.261	0.731	0.54	-0.214	0.25	0.248	-0.987	-0.47	0.543	-0.25	-0.106	-0.788	0.342	-1.198	-1.067	0.23	1.007	-0.448	0.523	0.775	1.18	-0.007	0.53	-0.822	-0.062	-1.481	0.372	-0.573	0.618	0.443	0.05	1.876	-0.309	-1.457	0.269	0.465	-0.397	0.102	0.495	0.043	0.159	-3.654	0.501	-0.909	0.829	1.18	-0.015	0.241	-0.369	1.18	0.438	0.375	0.243	0.086	-0.252	-0.292	-1.298	1.732	0.194	0.307	-1.708	2.8	-0.441	-0.057	0.101	0.861	-0.031	1.18	-1.275	0.806	-0.924	0.256	-1.02	0.149	0.299	-0.882	-0.593	1.18	-0.14	0.147	1.162	-1.195	0.821	-0.113	1.18	0.193	0.415	-0.942	-0.453	0.479	-1.181	0.845	0.665	-0.251	0.81	0.351	0.334	0.787	0.099	0.04	0.577	-0.66	0.147	0.256	0.033	0.262	-0.266	1.18	0.263	-0.801	-0.226	0.011	-2.448	0.443	0.12	-0.646	-1.644	0.161	-0.162	0.459	0.141	0.329	0.972	0.203	1.024	0.16	0.788	-0.079	-0.081	1.18	0.459	-0.064	0.218	0.354	0.11	1.132	-0.155
X45970	X46539	0.091	0.215	0.142	0.389	0.203	0.031	0.137	0.039	-0.106	1.005	0.266	0.265	1.136	0.368	0.966	-0.067	0.217	0.243	-0.364	-0.543	0.784	-0.063	2.223	0.069	-0.609	-0.082	0.295	0.261	0.66	-0.153	0.049	0.062	-0.649	-1.266	0.212	0.236	0.531	0.253	0.345	0.424	-0.028	-0.111	0.372	-0.04	-0.038	2.112	0.23	1.678	1.149	0.245	2.464	0.435	0.653	1.862	-0.26	0.331	-0.127	-0.546	0.93	0.21	-0.13	0.068	-0.638	0.162	0.211	0.064	-0.147	1.045	0.137	-3.114	0.579	-0.857	0.187	4.868	-1.077	-0.45	-0.232	0.132	0.035	-0.663	-0.095	0.257	1.573	0.156	0.235	1.24	-0.04	0.276	1.492	-0.427	0.18	0.162	0.457	0.091	0.623	0.203	0.248	-0.872	0.175	0.317	0.556	0.357	0.504	-0.665	-0.236	1.167	-0.164	0.346	0.01	0.581	-0.114	4.1	-1.287	0.513	0.294	-0.987	0.178	0.471	0.667	0.188	-0.244	0.166	0.591	0.835	0.011	0.392	0.509	-0.174	-0.878	-0.514	-0.192	0.139	-0.604	0.444	-0.856	-0.28	1.1	-0.426	0.228	0.295	0.39	-1.263	1.861	0.004	0.488	0.692	0.158	0.058	1.584	0.282	0.741	0.117	0.179	0.158	0.385	0.103	-0.193	0.318	0.227	-0.332	1.071	0.049	1.289	-0.119	1.048	1.321	0.167	0.252	0.385	0.242	-0.603	0.468	1.598	0.665	-0.132	0.382	0.059	0.4	-0.016	0.181	-0.173	0.336	0.07	0.338	0.314	0.281	0.128	0.369	0.357	-0.047	0.284	0.412	0.359	0.229	1.063	0.327	-0.23	-2.199	-0.183	0.194	0.374	0.05	1.144	0.27	0.23	0.237	0.141	0.077	0.241	0.426	0.765	0.275	0.279	0.315	-0.162	1.173	0.147	0.081	0.201	-0.345	0.018	0.244	0.33	-0.026	0.169	0.369	0.314	0.212	1.515	0.123	0.594	0.223	0.276	-1.456	0.31	0.219	0.747	0.533	0.715	1.165	0.402	0.158	0.212	-0.037	0.387	1.125	0.491	0.249	0.344	0.054	-0.937	0.131	0.272	0.219	-0.121	0.002	0.083	-0.951	-3.261	-0.295	1.052	0.293	-1.332	1.494	1.15	-0.635	0.552	0.644	-0.136	0.772	-0.192	-0.123	1.047	0.383	0.524	0.729	-0.155	1.396	0.089	0.623	-1.628	0.317	0.321	0.138	0.182	0.636	0.391	0.513	0.262	-0.474	0.03	-0.76	-0.095	-0.549	0.157	0.377	0.53	0.255	0.049	1.268	-0.706	0.444	1.155	0.157	1.916	3.822	0.268	0.091	0.212	0.697	0.539	0.481	0.316	0.874	1.266	0.348	-0.556	0.221	-0.663	0.264	0.885	2.709	0.181	0.225	-2.209	-0.047	-4.662	-0.115	-0.296	-0.12	0.175	0.255	0.75	0.544	0.556	1.698	0.498	0.247	1.596	0.278	0.29	-2.229	0.108	0.232	0.208	0.679	0.184	0.163	-0.074	0.072	-1.299	-0.021	0.356	0.465	-1.198	0.226	1.214	-0.174	-0.321	-1.384	1.759	-0.026	-1.036	0.079	-1.535	0.759	0.088	-0.062	0.118	0.197	0.886	0.313	-0.033	-0.613	0.027	0.202	0.119	0.052	0.221	-0.898	0.287
X45970	X15720	0.012	0.166	0.397	0.059	-0.46	1.229	-0.585	-0.813	-0.373	-0.263	-0.648	0.385	0.958	0.858	1.044	0.474	0.693	0.324	0.899	2.156	1.932	-1.602	3.139	2.156	4.84	0.443	-0.001	0.3	0.231	0.378	0.386	-0.009	-2.254	-1.727	-0.612	1.579	-0.175	2.54	0.448	0.996	-0.125	0.889	-1.302	0.365	0.524	0.082	-0.555	-7.258	0.99	0.404	2.547	0.526	-0.782	1.829	2.156	0.517	2.886	-0.404	0.874	0.289	0.181	0.395	0.246	0.295	0.457	0.362	-1.04	0.52	1.436	2.156	0.963	-3.583	0.349	3.238	-1.688	0.464	2.156	0.885	0.044	-0.748	-0.122	0.131	2.58	0.463	0.339	2.078	0.007	0.813	3.19	1.548	0.709	-0.183	0.147	0.384	0.749	0.318	0.33	-1.02	0.283	0.421	-0.972	-0.018	0.965	-0.166	0.223	0.498	0.364	-0.51	1.356	0.414	0.308	1.888	-0.664	2.144	0.114	-0.592	0.144	-1.111	2.156	-0.484	-1.398	0.362	0.86	2.156	0.523	0.508	2.182	-4.254	0.548	1.51	0.566	0.425	0.41	0.413	-0.451	2.442	0.397	-1.148	0.191	1.904	-0.104	-0.371	1.844	2.23	0.494	1.428	0.158	0.209	0.539	0.601	-0.82	0.168	0.344	-1.759	0.479	0.563	-0.904	0.831	0.639	0.718	-0.447	0.339	0.782	-0.267	2.156	0.922	0.03	0.327	0.708	0.364	0.419	0.979	2.182	0.396	0.481	1.262	0.501	0.493	-0.124	0.304	0.339	0.193	0.343	0.424	0.313	0.358	0.652	-1.028	0.546	0.383	-0.154	1.069	0.428	0.33	0.649	0.421	-1.693	0.507	-2.068	0.489	0.674	-0.045	2.156	0.398	0.035	0.387	0.24	0.164	0.394	0.429	-1.585	0.361	0.386	-0.762	-0.159	1.271	0.283	0.295	0.735	1.273	-0.74	0.383	0.408	0.356	-0.228	1.107	-0.084	0.378	0.497	0.353	-0.144	0.332	0.053	0.292	0.12	0.232	0.653	0.492	-1.381	-0.466	0.516	0.113	0.349	0.257	0.434	-0.265	0.037	0.314	-0.054	0.325	-0.558	0.449	0.657	0.348	0.328	0.519	0.45	0.545	-1.077	0.282	1.246	0.321	0.038	0.55	1.568	0.322	0.637	-2.697	0.007	-0.146	0.405	0.397	0.49	0.524	-0.059	0.475	0.347	1.609	0.398	0.586	0.141	0.408	0.592	0.199	0.354	0.878	0.632	0.631	0.908	-0.389	0.138	0.187	0.227	0.35	0.281	0.468	0.442	0.42	0.029	0.58	-1.261	-0.578	0.632	0.06	-1.668	-0.929	-0.078	0.096	0.181	0.275	0.548	0.724	0.913	0.755	0.571	0.73	-0.487	0.247	0.206	0.136	0.146	1.413	0.424	0.32	0.385	-0.033	-0.033	-0.056	1.522	0.344	0.518	0.642	0.492	0.433	0.346	1.001	0.49	0.079	0.488	0.453	0.439	-0.091	0.398	0.357	0.236	0.684	0.322	0.104	0.346	0.394	0.542	0.711	0.375	0.035	0.431	0.326	0.619	0.335	0.282	0.314	1.606	0.133	0.391	0.305	-0.042	0.584	0.943	0.217	-0.083	0.349	0.798	0.406	0.272	1.172	0.469	0.352	0.316	0.462	0.25	-0.382	0.052
X45970	X33943	-0.439	0.019	0.018	0.463	0.095	-1.007	0.081	-0.237	-0.261	2.444	-2.112	0.108	-2.522	-0.232	0.776	-1.206	0.916	0.055	-0.281	-2.563	0.516	-0.407	2.546	-2.551	-0.878	-3.283	0.064	0.173	0.245	0.013	-0.102	0.303	-2.19	0.369	0.123	-1.519	0.304	0.309	0.429	1.14	-3.498	1.095	-0.289	0.967	0.101	2.486	-0.124	-0.959	-0.229	0.183	1.347	0.486	0.745	3.379	-2.422	0.322	2.79	-2.383	0.664	0.044	-0.328	0.156	-1.789	0.033	0.287	-0.144	-0.299	0.274	-0.355	-1.339	0.129	1.386	0.042	2.602	0.572	0.66	-1.657	0.052	0.043	-1.89	-2.827	0.135	0.89	0.136	0.013	1.346	0.048	-0.418	0.061	0.57	0.136	-0.055	0.02	-0.071	0.066	0.025	0.01	-1.628	0.07	-0.061	0.953	-0.446	0.996	-1.45	-0.871	1.108	-0.368	-0.641	0.442	-0.048	-0.181	2.127	-0.262	-1.363	0.018	-0.021	0.029	0.429	0.767	-0.157	-2.596	0.14	0.116	0.435	0.158	0.424	-0.37	-0.229	-0.712	0.189	0.335	0.126	-1.18	0.091	-0.384	0.253	1.8	-0.073	0.062	0.922	1.047	-0.097	4.142	1.462	0.624	-0.331	-0.104	0.045	2.154	-0.268	0.071	0.041	0.102	-1.272	-0.0	-0.088	0.0	0.465	-0.204	0.728	1.686	0.01	0.974	0.673	-1.788	2.444	-0.054	0.217	0.206	-0.004	-0.263	-0.124	-0.559	0.5	0.114	-0.494	0.591	-0.137	-0.643	-0.013	-0.026	1.236	0.335	0.288	0.241	0.581	-0.524	0.592	-0.742	-0.262	-0.058	0.218	0.317	0.079	-0.581	0.303	-0.261	-1.614	0.246	0.216	0.389	-0.139	-1.014	0.034	-0.047	0.116	0.055	-0.188	0.157	-0.086	-1.216	-0.084	0.003	0.386	1.195	0.094	0.172	0.599	-0.701	1.122	-0.377	-0.012	0.131	-0.188	0.01	0.654	0.044	-0.196	1.445	0.076	-1.41	0.036	0.167	-0.774	0.098	0.1	0.392	0.721	1.178	0.748	0.359	0.077	0.169	-0.658	-0.365	2.663	0.007	0.065	0.386	-0.055	-2.021	0.381	0.899	0.027	-0.07	-0.462	0.465	-0.434	-1.159	-0.025	-0.354	0.169	0.856	0.744	-0.158	0.139	0.254	0.062	0.009	-0.796	-0.238	0.708	1.066	0.228	0.521	1.272	-0.009	0.517	0.147	0.488	0.431	0.346	0.793	-0.145	-0.059	-0.906	-0.013	0.272	0.401	2.444	0.002	0.266	-0.933	0.551	-0.196	0.536	0.07	0.406	-0.714	-0.26	-2.536	0.252	1.111	0.219	-0.232	1.593	-1.064	0.167	-0.017	0.601	0.663	0.803	-0.377	0.425	-0.606	-0.002	-0.666	0.044	-0.003	-1.353	-1.338	0.235	-0.502	0.092	1.818	-0.602	-1.027	-0.114	-0.595	-0.121	0.621	-0.702	0.83	0.759	-0.4	1.595	0.284	-0.713	0.071	0.136	-0.193	-1.17	-0.127	0.011	-0.451	-1.457	0.018	0.026	0.099	-0.028	-0.74	1.344	-0.5	0.568	-0.665	0.077	-0.187	0.682	0.046	-0.367	-3.088	-0.044	0.282	0.083	0.474	0.484	1.906	-0.004	1.072	0.038	1.459	0.146	-0.188	-0.008	0.253	-0.115	-0.011	0.491	0.054	-0.852	0.147
X45970	X27710	0.058	0.013	-0.106	0.247	0.103	3.155	0.134	-0.091	-0.053	1.385	-2.612	0.51	-0.273	-0.188	1.709	-0.153	0.661	0.133	0.378	-3.293	4.925	0.456	0.724	-0.0	-1.217	2.637	0.179	0.039	0.661	-0.005	-0.117	-0.3	0.312	-1.824	0.177	-0.208	-0.074	3.8	0.522	-0.02	-3.791	-0.046	0.147	2.645	-0.489	0.545	-0.058	-1.634	2.599	0.122	-1.126	-0.157	-0.623	-0.862	-2.712	0.045	0.087	-2.374	0.604	0.031	0.21	0.147	-1.406	0.104	0.258	0.063	0.214	0.112	1.988	2.161	-0.389	-1.083	-0.004	-1.251	1.155	-0.308	-1.747	0.015	-0.226	-0.646	-2.415	0.016	0.276	0.083	0.05	1.571	0.231	0.332	-0.63	5.53	0.225	0.249	0.273	-2.401	-0.714	0.033	-0.044	0.534	0.109	-0.288	1.388	-0.307	1.927	-2.525	-0.588	0.572	-0.614	-0.07	-0.073	-0.015	-0.464	-1.626	-0.336	-0.734	-0.387	0.599	-0.036	-0.4	0.561	-0.031	1.159	0.003	0.431	2.319	0.117	-0.251	3.614	-1.288	-0.555	0.295	0.541	-0.09	-0.857	-0.146	-1.184	-2.258	0.955	-3.55	0.07	0.031	-0.015	-0.062	-3.257	0.931	-0.332	1.581	0.004	0.041	0.994	0.494	0.948	0.225	-0.056	-1.473	0.317	-0.643	-0.087	-1.594	0.821	0.785	-2.55	0.358	0.563	-0.545	-1.339	-0.215	0.025	-0.041	0.032	0.106	1.714	-0.501	-3.229	-0.154	-0.058	-0.793	0.812	-0.397	0.291	0.305	-1.021	0.688	0.382	0.35	0.007	0.996	0.217	0.246	0.725	-0.121	0.35	0.116	-0.0	0.054	1.74	0.177	0.779	-0.562	-0.206	0.067	0.826	0.542	0.944	0.104	0.029	-0.144	0.034	-0.041	0.113	0.411	-0.506	0.195	0.259	0.164	0.434	1.491	0.262	0.525	-1.302	0.398	-0.431	-0.04	-0.128	-0.19	-0.012	1.13	0.287	0.029	-0.556	0.019	0.644	0.094	0.464	-1.442	-0.109	0.092	-0.16	0.291	-1.632	0.321	0.256	0.013	0.09	-0.463	-0.029	0.315	-0.258	0.744	0.424	0.106	0.123	0.241	0.392	0.026	0.214	0.793	0.603	-0.055	0.425	0.038	2.593	-0.135	-0.219	0.185	0.069	-0.077	0.386	0.012	-0.049	0.187	0.433	0.263	0.97	-0.006	0.095	-0.372	-0.016	-2.023	0.112	-0.446	-0.322	0.399	0.487	0.055	0.023	-0.014	0.894	0.209	-0.062	0.31	-0.776	0.081	0.24	-1.013	0.185	0.146	0.306	-0.078	0.035	-0.986	-0.842	-1.204	-0.466	0.694	1.181	0.095	-0.191	0.111	-0.016	-0.193	0.382	1.377	0.927	1.095	-0.414	-0.937	-1.101	0.059	-0.231	-1.896	-0.089	-0.643	-0.354	0.089	1.23	-0.709	-0.521	-0.403	-1.219	0.217	0.258	0.475	0.88	-0.005	-1.251	0.493	0.651	-0.563	1.286	-0.052	0.375	-3.214	0.364	0.053	0.463	0.462	0.067	-0.041	0.019	0.181	-0.007	3.202	-0.061	0.104	0.074	0.009	0.074	-0.319	0.014	-3.151	1.043	0.026	0.201	-0.177	0.351	0.951	-1.133	0.03	0.771	-0.004	-0.384	0.225	-0.22	-0.501	0.737	0.066	-0.103	-0.051	0.051	-0.553	0.275
X45970	X33946	-0.543	0.041	0.189	0.673	-0.194	-0.536	0.065	-0.543	-0.325	2.767	-3.378	0.285	-0.009	-1.367	2.767	-0.564	0.36	0.024	-0.392	-2.053	0.717	0.15	3.18	-3.749	0.623	-3.33	-0.075	0.166	0.643	-0.052	-0.111	-0.263	-2.675	0.664	0.078	0.35	0.513	1.249	0.215	1.41	-4.197	0.756	0.391	0.427	1.563	1.447	-0.205	-0.564	1.658	0.221	-1.239	0.271	0.513	3.573	-0.304	0.103	0.657	-0.718	0.199	0.032	-0.218	0.097	-3.339	0.18	0.361	0.039	0.026	0.269	-1.173	-4.905	0.603	1.274	0.048	1.305	-0.822	-0.21	-0.93	1.091	0.288	-2.406	-3.013	0.128	-0.119	0.262	0.022	0.093	0.002	-0.146	-0.801	1.51	0.041	-0.048	0.54	0.57	0.91	0.064	-0.004	1.05	-0.109	0.112	0.323	-1.343	0.404	-0.542	-0.363	2.407	-2.217	-0.109	-0.212	-0.098	-0.489	-0.119	-0.783	0.592	-0.351	1.114	-0.045	-0.427	-1.611	0.069	-1.452	-0.076	0.668	-0.173	-0.201	0.083	0.094	0.541	0.143	-1.632	-0.042	-0.033	-2.012	0.432	0.307	3.086	0.357	-1.584	0.076	0.092	0.875	-0.647	3.539	1.751	0.532	0.187	0.019	0.062	5.504	-0.449	-1.112	-0.176	0.137	-1.889	-0.022	0.066	-0.406	0.037	-0.041	-0.717	1.18	-0.036	1.758	0.545	-1.33	0.688	0.059	0.116	0.22	0.065	1.183	-0.15	-3.833	1.414	-0.462	-0.629	0.383	-0.145	-0.581	-0.239	0.048	0.414	0.203	0.066	0.077	-0.206	0.029	-0.16	-0.779	0.056	-0.054	0.263	0.161	0.055	-0.922	0.051	-0.812	-0.613	-0.077	-0.017	0.08	0.68	-0.105	0.038	0.098	0.042	0.109	0.08	0.116	-0.157	-1.922	0.04	-0.198	0.408	0.124	0.36	0.126	0.415	-0.26	-0.925	-0.422	-0.046	0.048	-0.065	-0.195	0.436	-0.024	0.196	1.625	0.048	-0.764	0.004	0.198	-0.581	0.52	0.075	0.468	0.162	-1.427	0.785	0.112	0.086	0.022	-0.302	-0.211	2.381	0.146	-0.36	0.136	-0.213	0.472	0.17	-0.372	0.011	-0.106	-0.065	0.308	-0.414	-2.531	0.205	0.862	0.398	0.343	1.248	0.614	0.073	0.267	0.545	0.292	1.069	-0.257	0.423	0.672	0.125	-0.187	-0.421	0.022	0.664	0.134	0.803	-0.454	0.362	0.18	-0.204	0.053	0.555	0.18	0.228	0.133	0.459	0.691	-0.072	-0.542	2.767	-0.056	-0.25	0.139	0.431	-0.475	0.102	-2.974	0.093	0.58	0.453	5.248	4.499	-0.057	0.088	-0.175	-0.162	0.727	2.767	0.332	0.574	0.324	-0.494	-0.174	-0.045	0.273	-0.379	0.126	-0.123	-0.067	0.078	-1.662	-0.848	0.455	0.033	-0.539	0.137	0.16	-0.105	0.534	0.087	0.61	1.797	-0.434	-0.241	1.7	0.159	0.166	0.214	0.115	-0.065	0.262	-1.721	0.078	0.042	0.115	0.073	0.114	0.809	-0.614	-0.12	0.298	0.047	0.653	0.748	0.046	-0.162	1.706	0.034	0.031	0.193	0.564	0.34	-0.069	0.105	0.849	0.07	0.759	-0.479	-0.206	-0.309	0.333	-0.06	0.02	0.13	-0.015	-0.766	0.035
X45970	X1587	0.31	0.278	0.367	0.367	0.166	1.381	0.241	-0.067	0.287	1.33	-0.16	0.33	0.19	2.284	0.951	-0.817	0.638	0.32	0.572	2.284	0.194	0.164	1.133	-0.964	0.091	2.284	0.359	0.345	0.042	0.35	-0.006	0.267	-0.57	2.284	0.209	0.021	0.096	1.438	0.476	0.837	-0.364	0.501	0.488	0.267	0.566	-0.638	0.176	-3.603	0.216	0.354	2.728	0.526	0.745	1.759	2.284	0.554	4.34	-0.051	0.075	0.358	-1.096	0.393	2.284	0.298	0.536	0.358	-0.066	0.93	0.91	-1.697	0.229	1.16	0.076	2.208	2.284	0.356	-0.116	1.389	0.333	0.985	-2.306	0.357	-0.418	0.175	0.34	0.574	0.495	0.802	-1.207	1.054	-0.164	0.449	0.326	-0.423	-0.408	0.366	0.19	-0.265	0.361	-0.19	-0.383	-0.109	1.253	-0.731	0.519	0.395	0.353	-0.698	0.915	-0.052	0.227	-0.582	2.284	0.594	0.171	0.477	0.41	0.952	2.284	0.371	-0.921	0.408	0.466	1.035	0.459	0.042	1.22	-1.661	-0.077	2.284	0.305	0.605	0.034	0.349	0.224	-0.008	1.152	0.436	0.372	1.357	0.137	-2.399	4.201	3.49	0.752	-0.264	0.123	0.159	-0.604	-0.227	2.284	-0.039	0.376	2.284	0.537	0.871	-0.071	1.434	0.369	1.15	0.839	-0.148	1.205	0.51	2.284	1.255	0.368	0.411	0.478	0.123	-0.461	-0.329	-2.164	0.845	0.461	-0.267	0.298	0.7	-0.039	0.357	0.834	0.258	-0.039	0.433	-0.177	2.284	0.236	-0.062	0.453	0.269	0.202	-0.222	0.376	0.223	0.059	0.517	2.284	2.284	-0.052	0.175	0.279	-0.052	2.284	0.407	0.321	0.379	0.097	0.381	0.386	0.061	-1.041	0.39	0.081	0.182	-0.605	1.517	0.408	0.76	0.487	2.284	-0.558	0.347	0.387	-0.964	-0.604	0.931	-0.444	0.385	0.346	0.166	0.041	0.207	0.25	-3.45	0.363	0.339	0.375	0.541	0.897	1.128	0.533	0.372	0.354	-1.174	-0.116	1.144	0.508	0.341	0.434	0.399	-0.462	0.106	0.319	0.282	0.409	0.082	0.419	-1.19	0.111	-0.094	1.027	0.261	-0.404	-0.159	1.454	-0.044	-0.117	-0.82	0.389	0.494	0.154	0.408	0.602	0.338	0.298	1.976	0.361	0.302	0.409	0.324	0.578	0.421	0.559	0.308	0.349	-2.23	0.523	0.549	0.645	1.313	-0.206	0.229	0.269	1.462	0.203	0.486	0.46	0.438	-1.443	0.564	-1.944	0.859	0.071	0.246	-0.239	1.986	0.001	-0.349	0.372	1.431	0.317	0.893	0.378	0.858	-0.219	0.416	-2.443	0.374	0.371	-0.068	0.805	0.965	0.457	0.348	0.732	-0.545	-0.006	0.425	0.027	0.211	0.482	-0.333	0.223	0.306	-0.076	1.391	0.916	0.238	0.702	0.39	0.376	-0.969	0.308	0.37	0.574	0.47	0.373	0.384	0.376	-0.13	0.495	2.284	0.363	-0.693	0.51	0.351	-0.213	0.159	0.268	0.488	-0.483	-0.332	0.473	0.468	0.585	0.997	0.225	0.352	0.267	0.321	0.677	0.378	0.314	0.496	0.385	0.206	0.373	0.473	0.262	0.443	0.321
X45970	X1589	0.25	0.218	0.249	0.357	-0.033	0.462	0.312	0.035	0.363	1.814	-1.336	0.446	-0.1	0.694	-0.192	-0.514	0.535	0.243	-0.182	0.93	0.783	0.549	-0.332	-2.081	-0.331	0.035	0.104	0.225	-0.093	0.047	0.017	0.441	-1.247	0.235	0.244	-0.671	-0.324	0.508	0.366	1.098	-0.998	0.121	0.325	-1.467	-0.884	-0.048	0.211	-0.694	1.381	0.167	9.305	0.192	-0.141	2.534	-0.78	0.065	1.446	0.496	0.355	0.21	0.233	0.282	-0.129	0.035	0.424	0.244	-0.126	1.019	0.568	-6.953	0.015	0.11	0.206	0.064	-0.995	1.029	-0.344	-0.464	0.022	0.878	-0.871	0.254	-0.252	0.104	0.232	1.576	0.304	0.489	0.384	-0.008	-0.981	0.329	0.438	0.354	-1.4	0.213	0.232	-1.89	0.235	0.02	0.202	0.479	0.581	-0.128	-0.097	-0.141	0.236	-0.472	-0.095	0.327	-0.246	2.953	0.256	1.481	0.151	0.243	0.263	0.003	1.118	0.231	-0.544	0.151	0.743	0.956	0.322	-0.403	1.516	-0.056	-0.312	0.399	-1.542	0.264	0.387	0.219	0.802	0.643	3.541	-0.154	0.163	0.816	-0.508	-2.91	1.959	1.766	0.751	0.504	0.028	-0.597	4.608	0.047	0.949	0.164	0.186	0.208	0.471	0.801	-1.445	1.163	0.462	-0.563	0.968	-1.43	1.569	0.057	1.299	0.762	0.221	0.241	0.545	0.212	-0.944	-0.105	-1.882	1.0	0.157	1.37	0.477	0.333	-0.58	0.329	-0.722	0.644	-0.285	0.372	0.024	2.18	0.386	0.171	-0.635	-0.268	0.195	0.506	0.107	0.201	-0.296	0.458	0.929	-2.358	-1.004	0.13	0.758	0.607	1.124	0.225	0.227	0.099	0.076	0.187	0.279	0.293	-0.338	0.276	0.212	0.274	-0.818	0.739	-1.717	0.537	0.561	0.287	0.073	0.273	0.008	-0.081	-0.643	0.824	0.197	0.26	0.576	0.192	0.577	0.234	0.169	-1.09	-1.773	0.229	0.571	0.307	5.867	1.436	0.035	-0.135	0.234	0.24	0.16	1.132	0.425	0.341	0.14	0.281	0.969	0.604	0.12	0.115	0.073	-0.014	0.177	-0.899	-1.416	0.143	1.607	0.091	-1.877	0.279	1.63	-0.186	0.477	-0.937	-0.086	0.022	0.364	0.137	0.609	0.508	-1.183	0.491	0.188	1.077	0.297	0.526	0.632	0.318	0.471	0.145	0.229	0.537	0.625	0.379	0.591	0.751	-0.106	0.29	0.213	0.982	0.341	0.25	-0.029	0.33	-0.462	0.968	-1.306	-0.609	1.067	-0.672	2.436	4.902	-0.432	0.213	0.181	-0.477	0.541	2.096	0.244	0.887	0.448	0.171	-0.175	0.22	0.177	-0.776	0.334	1.278	0.091	0.229	0.613	-1.88	1.025	-0.415	-0.089	0.263	0.226	0.441	0.644	0.479	-0.036	1.043	0.787	-0.201	1.129	0.321	0.381	-4.153	0.301	0.223	0.444	0.821	0.219	0.075	0.215	0.204	0.051	0.359	-0.401	0.014	0.518	0.216	0.519	-0.31	0.089	-0.559	-0.575	0.16	0.272	0.496	-0.334	0.777	1.125	0.225	-1.197	0.146	1.045	0.228	0.238	-0.334	0.316	0.224	0.252	0.342	0.227	-0.838	-0.047
X45970	X32377	-0.116	0.15	0.138	0.409	0.116	1.803	0.108	-0.059	0.109	1.781	0.217	0.457	1.187	-0.494	0.54	-0.296	0.284	0.181	-0.608	-0.914	0.699	0.031	2.186	-0.748	-3.022	-0.213	0.314	0.213	0.138	-0.053	0.231	-0.295	-0.294	-1.943	0.157	0.348	0.544	0.39	0.247	0.24	-1.18	0.693	0.361	-0.434	-0.01	2.209	0.013	1.523	1.227	0.089	3.858	0.196	-0.368	4.084	-1.643	-0.032	0.87	0.363	0.783	0.01	0.139	-0.066	-0.071	0.078	0.067	0.052	0.523	0.751	-0.423	-22.393	0.675	-1.903	0.148	0.776	-1.969	-0.164	-1.258	0.034	-0.234	-0.09	-1.471	0.212	0.061	0.299	0.174	0.253	0.018	-0.151	-0.246	-0.977	0.029	-0.04	0.448	0.174	-0.819	0.089	0.156	-1.13	0.044	0.322	0.592	1.782	0.002	-0.64	-0.091	0.48	0.019	0.257	-0.692	0.49	0.045	1.656	-0.017	2.206	0.125	-0.329	0.129	1.294	1.039	0.124	0.931	0.095	0.108	1.531	-0.125	0.731	0.159	-0.792	-0.06	0.684	-0.061	-0.067	-0.613	0.29	0.4	-1.359	1.178	-0.054	0.156	-0.032	-0.27	-2.771	0.14	-0.906	0.48	0.783	0.187	0.149	4.331	-0.148	0.491	0.164	0.097	0.293	0.449	-0.597	0.014	0.56	0.01	-0.398	-0.009	0.109	1.373	0.015	0.7	-0.199	0.145	0.066	0.002	0.18	-1.228	-0.157	2.878	-0.132	-0.374	-0.174	0.201	0.491	-0.402	0.169	-0.562	-1.95	-0.081	0.34	0.297	0.062	0.437	0.42	-0.035	-0.0	0.044	0.653	-0.025	0.153	1.322	0.392	0.374	0.06	-0.592	0.163	0.1	0.421	0.734	0.223	0.162	0.081	0.014	0.105	0.141	0.371	0.924	0.231	0.236	0.145	0.25	0.071	-0.112	0.203	-0.165	1.905	-0.313	0.072	-0.035	-0.135	0.159	0.042	0.224	0.098	0.378	-0.163	-0.322	0.122	0.035	-0.471	-0.177	0.141	0.654	0.245	3.737	1.425	-0.097	-0.003	0.175	0.084	0.073	0.949	0.042	0.107	0.192	0.099	0.446	0.347	0.309	0.142	-0.083	0.249	0.193	-0.259	-1.414	0.177	1.438	0.179	0.202	0.883	1.188	0.046	0.456	0.943	0.03	1.191	0.056	0.094	0.219	-0.433	0.719	-0.393	0.156	0.964	0.249	0.422	0.205	0.282	0.427	-0.135	0.161	0.704	0.614	0.355	-0.213	0.184	-0.227	0.139	-0.484	0.886	0.137	0.395	0.054	0.221	-0.28	0.29	-0.63	-0.348	1.21	0.057	2.888	7.215	0.152	0.164	0.124	-0.379	0.566	0.494	-3.312	0.755	0.677	-0.122	0.013	0.039	0.341	-0.015	1.858	1.269	-0.084	0.162	-1.632	-0.377	-3.008	-0.315	-0.005	-0.522	0.315	0.165	0.624	0.29	0.247	1.509	0.36	-0.025	0.937	0.294	0.255	-0.097	0.258	0.139	0.001	0.927	0.156	0.073	0.167	0.26	0.068	0.065	0.081	0.184	0.3	0.143	0.704	0.385	0.103	-0.842	2.051	0.145	0.346	0.046	-0.091	1.181	0.16	0.049	-0.055	0.102	0.749	0.282	-0.078	-0.279	0.238	0.18	0.083	0.154	0.129	-1.012	-0.186
X45970	X33950	0.124	0.155	0.307	0.428	0.143	3.65	0.013	-0.176	0.036	1.541	-0.1	0.462	0.445	-0.369	0.376	-0.938	0.595	0.269	-0.162	-1.741	2.853	0.266	0.319	0.514	-0.085	0.548	0.143	0.284	-0.17	0.199	-0.674	0.57	-1.123	1.274	0.292	-0.614	-0.475	0.236	0.436	0.625	-3.226	0.927	0.316	-0.24	-0.391	-1.363	-0.042	0.236	0.045	0.33	7.266	0.242	0.767	2.297	0.212	0.468	3.277	-0.959	0.178	0.239	-0.614	0.285	0.827	0.295	0.506	0.287	-0.294	1.099	1.031	-1.254	-0.299	1.257	0.051	5.443	0.539	0.931	-1.186	0.78	0.259	1.127	-2.215	0.155	0.055	-0.0	0.266	-0.171	0.394	0.855	-1.146	-0.226	-0.502	0.419	0.243	-0.056	0.395	0.274	0.184	-0.318	0.296	-0.176	0.631	-0.217	0.815	-0.807	0.281	0.008	-0.745	-1.162	0.376	-0.108	0.252	-0.007	-0.142	1.671	0.301	-0.322	0.288	0.315	-0.098	0.284	0.34	0.328	0.357	2.435	0.654	0.676	-0.15	-1.547	0.729	0.45	-0.028	0.605	-0.221	0.219	0.981	1.022	-0.359	0.505	0.278	0.627	-0.071	-3.899	3.067	2.537	0.892	0.253	-0.175	0.272	1.371	-1.122	1.021	0.245	0.211	1.218	0.565	0.446	-0.184	1.423	0.222	0.168	1.319	-1.135	1.951	1.142	0.823	1.067	0.262	0.322	0.527	0.175	-2.532	-1.147	-5.002	1.169	0.461	-0.255	0.155	0.639	-1.198	0.246	0.768	0.503	-0.143	0.312	-0.235	1.429	0.191	-0.182	0.346	-0.118	0.213	0.457	0.202	0.161	-0.34	0.473	1.531	-0.382	0.004	-0.018	0.752	0.371	0.038	0.313	0.097	0.023	0.253	0.289	0.269	0.127	0.293	0.307	0.164	0.317	-1.276	1.64	0.288	0.873	-0.45	0.464	-0.613	0.311	0.205	-0.265	-0.857	0.234	0.229	-0.52	0.387	0.227	0.907	0.136	0.069	-1.265	-0.322	0.128	0.559	0.492	3.963	1.307	0.492	-0.098	0.291	-0.856	0.187	1.474	0.457	0.476	0.371	0.304	-0.079	0.309	0.158	0.062	0.365	-0.691	0.17	-1.023	-0.31	-0.858	1.075	0.337	-0.286	-0.38	1.101	-0.196	0.309	-0.011	0.265	0.847	0.408	0.497	0.635	0.448	0.136	1.952	0.267	-1.67	0.322	0.588	-0.249	0.326	0.566	0.248	0.276	-1.117	0.583	0.483	0.973	0.996	-0.068	0.238	0.544	1.466	0.516	0.439	0.642	0.331	-0.445	0.038	-2.652	0.165	0.074	0.041	1.777	5.804	-0.239	-0.212	0.221	0.752	0.541	2.319	0.061	1.124	0.191	0.32	-0.536	0.262	0.238	-2.15	0.578	1.517	0.32	0.281	0.344	-0.68	0.832	0.215	0.751	0.288	0.264	-0.383	0.463	0.576	0.445	1.225	0.567	0.266	1.163	0.35	0.385	-1.888	0.252	0.254	0.76	0.57	0.256	0.329	0.183	0.319	0.175	0.035	-0.039	-0.965	0.015	0.274	-0.006	0.007	0.024	0.346	-0.019	-0.069	0.422	0.514	0.672	1.278	0.369	0.293	-0.176	0.272	1.078	0.297	0.189	0.801	0.467	0.234	0.275	0.42	0.255	0.3	-0.293
X45970	X34387	0.408	0.307	0.376	0.254	-0.136	1.079	0.245	-0.405	0.356	1.778	0.421	0.77	0.634	1.778	-0.264	-0.111	0.687	0.117	-1.127	1.778	0.609	-0.437	1.832	1.778	0.929	1.778	0.273	0.3	1.733	0.244	-0.496	0.413	1.778	1.778	0.309	0.732	-1.642	-2.91	0.374	0.522	-0.621	1.101	0.575	0.909	1.803	0.636	0.33	-5.53	1.497	0.24	1.381	0.424	-1.509	-1.856	1.778	0.299	3.673	-2.893	-0.841	-0.011	-0.063	0.248	0.68	-0.276	0.422	0.118	0.228	1.29	1.687	1.778	0.098	0.223	0.325	2.394	-3.671	-1.104	1.778	1.588	-0.553	-0.411	0.87	0.327	-0.748	0.371	0.254	2.353	0.44	0.816	0.199	1.905	-1.385	0.026	0.48	0.158	0.692	0.311	0.239	-1.487	-0.108	0.39	0.064	0.628	1.244	-2.793	0.841	1.445	-0.408	-0.296	0.696	0.327	-0.236	0.194	-0.728	3.295	0.381	0.967	0.284	1.563	1.778	0.263	-0.339	0.304	0.779	1.778	0.427	0.187	1.073	-3.101	-0.777	1.778	-1.408	0.114	0.752	-0.591	0.908	1.995	0.779	-0.202	0.205	1.731	0.548	-0.663	2.786	0.489	0.163	0.207	0.285	0.169	-2.672	-0.665	1.778	0.295	0.113	1.778	0.459	1.294	-0.519	2.507	0.269	1.04	0.201	-1.337	0.562	0.003	1.778	1.778	0.283	0.273	0.738	0.112	-0.073	-0.019	-2.472	0.71	0.078	0.95	0.242	0.394	-1.175	-0.697	-0.073	0.968	0.146	0.348	0.286	0.642	0.309	-0.233	-0.157	0.31	0.291	0.565	-0.137	0.085	1.778	0.205	-0.25	1.778	-1.374	0.351	0.236	0.147	1.778	0.244	0.335	0.269	0.336	0.336	0.372	-0.612	-0.6	0.201	0.36	0.404	-0.687	1.778	0.331	0.15	1.93	1.778	0.008	-0.186	0.384	-0.328	0.084	0.127	-0.067	0.304	0.279	0.329	0.622	-0.031	0.247	-1.253	-0.037	0.088	0.485	0.398	-1.154	0.904	0.364	0.305	-0.186	-0.188	0.064	1.285	0.283	0.477	0.289	0.352	-0.144	0.384	-0.54	0.273	0.361	0.265	0.329	-0.276	0.974	-1.134	1.2	0.186	-0.193	0.161	0.261	0.048	0.332	-0.133	0.378	1.204	0.334	0.369	0.342	0.059	0.394	0.765	0.326	1.778	0.379	0.582	-0.169	0.39	0.293	0.333	0.332	0.245	0.62	0.651	0.755	-0.488	0.22	0.358	-0.161	0.941	-0.073	0.418	0.643	0.372	0.453	0.414	-0.403	0.143	0.251	0.775	-0.651	-0.725	0.705	0.326	0.287	0.72	0.119	0.593	0.711	1.135	0.621	0.515	-0.24	0.274	0.126	-0.204	0.797	0.709	0.399	0.31	-0.118	0.873	-0.322	0.208	-0.56	0.412	0.234	0.411	0.566	0.195	0.523	1.225	0.167	0.064	0.607	0.347	0.396	-0.843	0.384	0.294	0.601	0.551	0.253	-0.139	0.336	0.352	0.56	0.376	0.357	0.332	0.395	0.102	0.732	0.09	0.125	1.778	2.568	0.068	-0.009	-0.013	0.436	1.078	0.343	0.301	0.808	0.325	1.129	0.379	0.286	1.778	-0.012	0.337	0.14	0.401	0.321	0.023	-0.091
X45970	X37496	0.258	0.054	0.287	0.493	0.198	1.221	-0.055	-1.476	-0.548	1.818	-0.218	0.473	0.032	-1.011	-0.366	-0.238	-0.189	0.195	0.055	-0.368	0.333	-0.733	0.929	0.661	1.955	-0.606	0.162	0.231	1.128	-0.159	-0.396	0.257	-2.063	-0.206	0.184	-0.725	-0.403	0.824	0.38	0.769	-1.215	-2.411	-0.282	-0.105	1.047	2.035	0.002	1.74	1.935	0.255	7.245	0.305	0.041	2.12	1.006	0.22	1.942	-1.651	1.321	0.181	-0.55	0.162	0.63	0.017	0.389	0.099	-0.69	1.505	0.457	-2.56	0.527	-0.928	0.209	1.73	-0.54	-2.92	-0.579	0.67	-0.163	-1.906	-9.082	0.245	1.61	0.03	-0.076	1.608	-0.315	0.151	1.917	0.221	0.953	0.099	0.563	0.361	-0.745	0.209	0.133	0.375	0.215	0.341	0.152	0.393	0.867	-0.689	-0.537	0.671	0.567	0.262	0.56	0.191	-0.348	3.158	-0.744	1.252	0.136	0.034	-0.215	-2.831	1.22	0.153	0.097	-0.162	0.879	0.977	-0.293	-0.373	0.864	-1.532	-0.808	-1.076	0.1	-0.136	0.084	0.234	0.58	1.658	1.484	0.288	0.183	0.512	0.477	0.192	3.324	2.099	0.632	0.87	-0.074	-0.087	4.687	0.28	-0.45	-0.053	0.228	-0.883	0.51	-3.801	-0.574	0.448	-0.139	0.381	1.641	-0.216	1.254	-0.673	-0.257	-0.826	0.189	0.105	0.634	-0.44	1.428	0.337	6.325	0.717	0.438	-0.366	0.703	0.02	-0.233	-0.158	0.058	0.431	0.328	0.333	0.074	0.499	-0.251	-0.847	0.383	-0.128	0.32	0.399	0.417	0.214	-0.049	-0.03	-0.074	1.075	-1.032	0.3	0.828	0.491	-0.243	0.074	0.173	0.119	0.04	0.193	-0.028	-0.099	-0.462	-0.256	0.211	0.329	0.137	0.012	0.351	0.262	0.091	-0.617	-0.882	0.23	0.32	-0.919	0.212	0.743	0.179	0.138	0.542	-0.002	0.465	0.054	0.302	0.888	0.164	0.211	0.667	0.262	3.205	-0.935	0.506	0.014	0.108	0.316	0.017	0.561	-0.098	-0.043	0.222	0.266	-0.632	0.479	-0.081	0.207	-0.001	0.509	0.39	0.582	-1.746	0.257	1.285	0.218	-0.484	0.067	1.706	0.152	0.367	0.122	-0.137	-0.415	-0.176	0.419	0.386	0.379	-0.596	0.049	0.224	1.123	0.249	0.497	-0.28	0.302	0.607	-0.014	0.125	0.074	0.722	0.734	0.423	0.149	-0.522	0.261	0.728	0.053	0.084	0.373	0.265	0.015	0.186	-0.457	-0.983	-0.82	0.055	0.405	2.772	3.731	-0.834	0.33	0.109	0.766	0.452	1.591	0.499	0.825	1.064	0.066	0.295	0.212	0.228	-0.022	-1.084	0.09	-0.224	0.146	-0.79	-1.029	1.414	-0.144	-0.938	0.096	0.286	0.583	0.745	0.298	0.578	1.349	0.435	-0.121	1.023	0.35	0.266	0.821	0.224	0.199	0.285	-0.95	0.167	0.131	0.223	0.287	0.002	-0.001	0.24	0.144	-0.162	0.201	0.569	0.336	0.205	-0.23	0.643	0.203	-0.087	0.618	-0.356	0.956	0.294	0.206	-1.134	0.09	1.179	0.308	-0.024	-0.337	0.531	0.2	0.246	0.341	0.155	-1.383	-0.177
X45970	X37076	0.272	0.255	0.128	0.383	-0.315	-0.123	0.245	-0.082	0.273	1.392	-3.653	0.366	1.599	-0.36	-1.371	0.4	-0.108	0.301	0.268	-0.155	3.092	-0.344	2.198	-0.257	2.776	-0.876	0.16	0.337	0.392	-0.719	0.087	0.53	-0.614	-0.062	0.285	2.168	-0.392	1.696	0.44	1.128	-0.099	-0.272	0.449	-0.448	-0.227	0.825	0.222	1.118	0.718	0.324	4.594	0.449	0.501	1.971	-1.11	0.235	1.026	0.206	1.126	0.261	0.131	0.343	0.379	0.19	0.387	0.277	-0.25	1.173	0.96	-1.084	0.447	-0.342	0.288	3.829	-0.942	-0.412	-0.503	-0.192	-0.555	-1.53	1.674	0.321	2.118	-0.26	0.301	1.099	0.034	1.028	3.762	-0.812	0.569	-0.883	0.53	-0.167	-0.436	0.283	0.305	-5.907	0.283	0.138	1.165	0.844	0.678	-0.944	-0.397	0.253	0.875	0.853	-0.206	0.33	-1.058	4.216	0.148	0.654	0.076	-0.158	0.325	0.817	1.61	0.289	0.249	0.136	0.838	1.736	0.168	0.433	1.689	0.309	-0.371	-0.596	0.211	0.336	0.76	0.375	0.679	1.943	0.658	0.489	-0.281	1.066	-0.337	-1.983	3.126	1.506	0.694	0.929	0.186	-1.247	1.865	0.428	0.117	0.365	-0.007	0.53	0.496	-0.264	-0.508	0.703	0.183	0.319	1.441	0.004	1.806	0.23	1.878	1.285	0.267	-0.385	0.045	0.251	-2.032	0.209	1.966	0.647	0.0	0.956	0.573	0.484	-1.366	-0.01	-0.371	0.398	0.16	0.394	0.166	1.655	-0.011	0.539	0.252	0.077	0.187	0.815	0.167	0.157	-0.004	0.449	1.333	0.475	-0.823	-0.255	0.784	0.225	1.779	0.333	0.244	0.18	-0.104	0.065	0.153	0.273	0.153	0.33	0.325	0.37	-1.293	0.689	0.389	0.732	-1.278	0.918	-0.937	0.037	0.373	-0.158	0.099	0.65	0.357	0.324	0.698	0.074	0.065	0.273	0.172	1.077	-0.831	0.269	0.673	0.445	-1.543	-0.032	0.385	0.184	0.305	0.423	0.07	0.992	0.18	0.067	0.266	0.322	0.342	0.524	-0.028	0.282	0.103	0.412	0.331	0.017	-2.196	0.035	1.735	0.346	0.432	1.1	1.778	0.203	0.698	0.537	-0.114	0.83	-0.014	0.458	0.408	0.494	0.008	0.254	0.298	1.338	0.348	0.585	0.076	0.354	0.627	0.229	0.281	1.107	0.652	0.445	0.703	0.189	-0.014	0.162	-0.186	-0.147	0.358	0.45	-0.203	0.307	-0.292	0.195	0.418	-1.62	0.412	0.131	0.83	1.916	-0.574	0.206	0.126	0.463	0.538	0.818	0.774	1.253	0.522	0.345	-0.004	0.289	0.289	0.511	-0.315	0.521	0.037	0.294	0.577	-0.167	1.554	0.254	-1.718	0.32	0.427	0.43	0.677	0.348	-0.04	1.538	0.46	0.265	1.252	0.423	0.362	-0.729	0.225	0.298	0.501	-5.496	0.248	0.306	0.278	0.258	0.294	-1.453	0.064	0.356	0.412	0.283	0.687	-0.177	0.288	-1.289	-0.189	0.254	0.378	0.554	-0.468	0.947	-0.683	0.147	-1.13	0.219	0.782	0.354	0.323	-1.852	0.566	0.206	0.149	0.417	0.268	-1.442	0.047
X45970	X48187	-0.399	0.085	0.15	0.175	-0.08	2.785	0.164	-0.22	0.21	1.465	1.543	0.677	0.698	0.092	0.769	-0.906	-0.731	0.152	-0.986	1.178	-1.485	0.827	-1.037	-3.887	-3.916	0.26	0.12	0.086	0.627	-0.106	0.089	-0.288	-1.187	0.438	0.146	-1.295	-0.244	0.035	0.303	-0.325	-1.745	1.454	0.364	-0.509	-0.926	2.222	-0.023	0.721	0.947	0.099	0.599	0.216	-0.349	1.471	3.665	0.073	1.672	3.665	0.821	0.058	0.184	0.184	-1.345	0.053	0.325	0.132	0.187	0.863	0.94	-2.712	0.519	1.337	0.11	-0.233	-6.838	0.563	-1.83	-0.781	0.087	0.442	-1.966	0.201	1.931	-0.232	0.09	0.403	0.195	0.938	-1.877	-1.955	-0.195	0.108	0.56	0.079	-1.394	0.096	0.121	-1.179	0.109	0.015	0.005	0.265	0.985	-0.323	-1.39	-0.294	0.731	-0.446	-0.742	0.036	-0.146	4.451	1.024	1.434	0.173	0.292	0.215	1.954	0.545	0.127	0.697	0.121	-0.398	2.017	0.229	-0.396	-1.562	0.731	-0.179	1.549	0.115	0.246	-0.148	0.134	0.776	-0.811	1.852	-1.298	0.125	0.774	-0.941	-3.508	1.224	0.353	0.481	0.728	0.131	0.109	1.718	-0.627	1.493	0.029	0.106	0.013	0.411	0.376	-0.817	3.318	0.172	-0.55	0.634	-0.707	1.769	0.22	1.56	0.786	0.089	0.096	0.334	0.151	-1.033	-0.288	-0.763	1.498	0.178	0.59	-0.405	0.038	-0.299	-0.004	-0.432	0.477	-0.25	-1.14	-0.529	2.799	0.554	-0.077	-1.072	-0.248	-0.172	0.15	0.046	0.14	0.836	0.324	-0.479	-1.98	-0.531	-0.428	0.876	0.206	0.305	-0.102	0.106	0.226	-0.19	0.134	0.087	0.248	-0.324	0.208	-0.001	0.193	-0.168	1.223	-0.033	0.26	0.121	1.783	0.162	0.199	0.003	-0.238	-0.888	-0.206	0.176	0.188	-1.358	0.065	0.134	0.106	0.219	-2.2	0.207	0.116	0.542	0.56	0.042	1.258	0.389	0.085	0.139	-0.009	0.067	1.544	0.26	-0.133	-0.007	0.072	0.905	0.523	-0.775	0.056	-0.141	-0.799	-0.202	-1.9	-0.552	-0.785	0.578	0.273	-0.796	0.992	-0.292	-0.015	0.387	0.846	-0.18	1.561	0.243	0.141	0.484	0.395	0.581	0.081	0.137	1.642	0.167	0.431	0.116	0.296	0.047	-0.196	0.128	0.56	0.588	0.103	0.241	1.156	-0.259	0.214	-0.474	-0.218	-0.658	-0.095	0.29	0.084	-0.424	-0.134	-0.937	-0.85	0.936	-0.545	1.776	7.223	-0.302	0.272	0.025	-2.328	0.239	1.003	-0.055	0.995	0.942	-0.39	-0.544	0.089	0.039	0.186	1.274	1.325	-0.091	0.113	-0.553	-0.481	-0.309	-0.263	-0.054	0.075	0.226	0.303	0.336	0.235	0.25	1.122	-0.243	0.061	0.84	0.294	0.058	-0.407	0.108	0.119	0.495	0.394	0.101	0.023	0.09	0.25	-0.173	-0.711	-0.158	-0.336	0.084	0.1	-0.79	0.44	-0.208	-2.026	1.459	-0.019	0.492	0.369	-0.086	0.886	-0.795	0.108	-1.406	0.081	1.56	0.275	-0.069	-1.422	0.139	0.122	0.076	0.058	0.07	-0.542	0.22
X45970	X33939	-0.069	0.146	0.165	0.129	0.187	3.744	0.262	-0.012	0.25	0.749	-0.452	0.531	0.296	0.126	-0.014	-0.282	0.416	0.211	-0.348	1.141	0.557	0.616	-0.232	-0.154	1.53	-0.041	0.056	0.227	1.319	-0.062	-0.646	0.123	-3.369	-0.005	0.214	0.289	-1.087	0.891	0.442	0.619	-2.728	0.401	0.374	-0.492	0.056	-0.481	0.107	-1.169	0.149	0.256	7.001	0.318	-0.061	1.756	0.312	0.333	1.599	-0.57	0.268	0.15	-0.22	0.202	-0.377	-0.03	0.501	0.213	0.189	0.391	-0.146	-3.496	-0.034	0.343	0.179	0.18	-2.218	-0.061	-1.015	0.297	-0.256	0.128	-0.244	0.235	0.294	-0.087	0.086	-0.224	0.15	0.265	-0.939	0.1	0.213	0.415	0.342	0.598	-0.078	0.176	0.202	0.168	0.219	-0.051	1.22	1.238	0.858	-0.025	0.153	0.512	-0.098	0.046	-0.456	0.156	-2.705	3.71	-0.41	-0.5	-0.178	-0.364	-0.044	-0.636	0.451	0.191	-1.824	-0.014	0.664	2.21	0.13	-0.425	0.248	-0.595	-4.249	0.572	0.173	0.433	0.411	0.323	0.903	1.279	2.445	-0.359	0.081	2.04	-0.056	-4.679	0.907	1.152	1.148	1.239	0.25	-0.265	3.705	-0.093	0.743	0.191	0.211	1.456	0.107	-0.424	-0.475	0.767	0.29	-0.886	2.169	-0.706	2.392	-0.012	1.47	-0.061	0.181	-0.409	0.323	0.21	0.958	-0.495	-0.022	1.147	0.294	0.089	0.383	-0.007	-0.894	-0.204	-0.219	0.326	-0.393	0.358	0.04	1.177	0.471	0.053	0.188	-0.151	0.189	0.701	-0.003	0.076	0.34	0.433	-0.294	0.664	-0.334	0.139	0.702	0.318	0.584	0.258	0.189	0.017	0.218	0.171	0.099	0.526	-2.231	0.238	0.253	0.266	-0.976	1.223	0.336	0.03	-0.529	1.532	-0.527	0.22	0.31	-0.49	0.178	0.214	0.339	0.139	0.072	0.161	0.022	0.168	0.262	-0.913	-0.024	0.181	0.666	0.502	3.249	0.2	-0.262	0.163	0.14	-0.09	-0.032	1.884	0.264	0.225	-0.2	0.248	0.13	0.248	-0.999	0.18	-0.165	0.302	0.392	-0.747	-1.252	0.108	2.013	0.266	0.062	0.279	0.914	0.199	0.112	0.312	0.124	1.027	0.451	0.359	0.348	0.322	0.585	-0.704	0.202	0.801	0.268	0.511	-0.711	0.096	0.7	0.041	0.176	0.519	0.771	0.426	-0.015	0.411	-1.404	0.27	0.259	2.024	0.138	0.132	0.24	0.204	-0.761	0.144	-2.662	-0.329	-0.334	-0.258	0.484	6.602	-0.421	0.222	0.19	0.043	0.518	2.47	0.297	1.116	0.587	0.036	-0.401	0.186	0.287	-1.583	-0.082	0.403	0.074	0.016	0.31	-2.56	1.356	-0.123	-0.677	0.076	-0.755	0.152	0.288	0.459	0.458	1.412	0.42	-0.252	0.719	0.273	0.22	-0.82	0.29	-0.414	0.059	0.725	0.145	-0.03	-0.055	0.269	0.105	1.356	-0.107	-0.618	0.25	0.159	0.539	0.109	-0.035	-0.719	0.774	0.182	0.423	0.45	0.526	1.225	0.084	0.146	-0.902	0.145	1.164	0.269	0.109	-1.33	0.575	0.17	0.211	0.378	0.189	-1.843	0.077
X45970	X33959	0.264	0.384	0.44	0.529	-0.004	1.753	0.433	0.266	0.42	1.337	1.994	0.523	-0.022	1.994	1.27	0.031	0.543	0.358	-0.049	1.994	2.126	0.431	-0.025	0.561	-0.584	1.994	0.414	0.369	0.71	0.284	0.476	0.752	-0.145	1.994	0.453	0.226	0.057	0.487	0.462	-0.051	0.494	-0.286	0.575	0.959	1.118	0.68	0.368	1.248	0.906	0.475	5.367	0.458	1.123	1.513	1.994	0.445	1.434	1.994	0.005	0.373	-0.797	0.223	-0.143	0.436	0.57	0.449	0.14	1.489	0.643	0.004	0.077	0.229	-0.909	1.367	1.994	0.316	1.994	1.105	0.459	0.701	-1.772	0.36	0.218	0.017	0.415	-1.532	0.192	0.945	-0.336	0.276	-0.006	0.509	0.582	-0.028	0.344	0.444	0.429	1.471	0.153	-0.078	1.196	0.732	1.185	-0.049	0.656	1.112	1.994	-0.018	0.397	0.346	0.171	-0.855	1.994	0.207	0.472	0.279	0.414	1.122	1.994	0.391	0.674	0.27	0.657	1.994	0.623	0.683	0.26	0.035	-1.74	1.994	0.222	0.541	-0.107	0.189	0.672	0.777	0.499	-0.253	0.431	0.949	-0.143	-3.318	1.793	1.976	1.051	-0.06	0.267	0.442	1.151	0.037	1.994	-0.008	0.38	1.994	0.595	0.51	-0.583	1.464	0.594	-0.251	0.816	-0.623	1.396	0.74	1.994	0.181	0.438	0.365	0.591	0.45	-3.667	-0.191	-2.248	1.072	0.58	-0.041	-0.038	0.622	-0.469	0.24	0.8	0.24	0.141	0.233	-0.489	1.994	0.286	-0.358	0.462	0.379	0.298	0.233	0.308	0.399	-0.024	0.542	1.994	1.994	0.489	-0.365	0.433	0.599	1.994	-0.077	0.384	0.387	0.435	0.454	0.479	0.133	-1.039	0.468	0.291	0.237	-0.257	0.904	0.382	0.384	0.388	1.994	-0.62	0.468	0.419	0.437	-0.096	-0.037	0.338	0.281	0.557	0.357	0.965	0.248	-0.016	-2.864	0.373	-0.35	0.503	0.525	2.125	0.947	0.511	0.39	0.383	0.056	0.534	0.506	0.351	0.561	0.378	0.434	-0.252	0.556	-1.024	0.405	0.183	0.645	0.253	-0.674	0.427	0.196	-0.151	-0.002	-1.073	-0.781	1.725	0.166	0.308	0.823	0.445	1.295	0.533	0.524	0.187	0.304	0.589	1.662	0.433	-1.424	0.477	0.592	0.214	0.33	0.532	0.423	0.449	-0.741	0.646	0.666	0.737	0.945	-0.196	0.453	0.407	1.387	0.301	0.539	0.519	0.499	-0.16	-0.156	-1.805	0.162	0.149	0.261	2.985	3.781	-0.391	0.087	0.408	0.737	0.567	1.994	0.59	0.95	0.452	-0.144	-1.115	0.442	0.373	-1.402	0.831	1.096	0.458	0.448	0.2	-0.818	0.311	0.479	-0.243	-0.101	0.334	0.358	0.516	0.429	0.644	0.901	0.495	0.545	1.168	0.401	0.469	0.442	0.39	0.449	0.748	0.668	0.447	0.432	0.269	-0.09	0.536	-0.46	0.177	-0.368	0.421	0.409	0.366	0.252	0.291	0.412	1.133	0.442	0.428	0.588	0.6	1.028	0.604	0.416	0.05	0.436	0.113	0.243	0.351	0.063	0.435	0.455	0.45	0.525	0.364	0.483	-0.069
X45970	X32390	0.43	0.284	0.177	0.317	-0.281	2.533	0.05	0.323	0.235	0.898	0.659	0.506	-0.027	-1.869	-0.071	0.45	0.65	0.366	0.192	1.934	1.253	0.357	3.912	-0.737	1.659	-0.28	-0.606	0.378	0.755	0.231	0.264	-0.41	-0.666	1.522	0.353	0.422	0.336	-0.567	0.458	-0.381	1.934	-0.461	0.632	1.867	1.068	-0.509	0.016	-1.973	-1.252	0.412	1.15	0.479	0.868	1.211	1.934	0.502	0.214	-0.597	0.086	-2.207	-0.192	0.344	0.446	0.149	0.502	0.374	-0.488	1.28	-0.012	1.934	0.793	-3.893	0.361	2.601	1.934	0.971	1.934	-0.205	0.163	0.093	2.996	0.367	2.223	0.321	0.361	-0.484	0.346	0.157	0.478	-2.244	0.277	-0.282	0.352	-0.147	0.307	-0.419	0.212	0.97	0.031	0.298	0.688	-0.631	1.046	-3.01	0.144	-1.559	1.934	-0.006	0.156	0.617	0.037	3.498	1.934	2.183	0.449	-0.123	0.181	1.366	1.934	0.201	0.201	0.167	-0.127	1.934	0.135	-0.292	-0.127	1.247	1.934	1.934	0.33	0.394	1.483	0.461	0.888	3.405	-0.266	0.953	0.195	0.995	-1.614	-2.235	-0.489	-0.075	0.151	-0.01	0.254	0.342	0.17	0.771	1.934	0.214	0.282	1.934	-0.126	1.206	-1.773	2.268	0.402	0.305	1.376	0.195	0.937	1.167	1.934	1.934	0.352	0.403	0.33	0.325	-0.536	-0.53	-0.302	0.507	0.522	-2.472	0.621	0.693	-0.928	0.395	0.764	0.608	0.308	0.42	0.414	1.934	0.26	0.519	0.472	0.31	0.008	0.791	0.367	0.35	-1.663	0.399	1.934	1.934	0.347	-0.217	0.651	0.659	1.934	0.386	0.361	0.289	0.119	0.225	-0.039	0.246	0.232	0.388	0.362	0.136	0.316	0.913	0.433	0.072	1.075	0.503	0.307	0.391	-0.022	0.039	0.163	0.399	0.186	0.023	0.316	0.265	0.493	0.198	0.429	-1.583	0.319	0.324	0.532	0.409	2.323	0.863	0.386	0.361	0.303	-0.201	0.285	0.65	0.495	0.397	0.433	0.387	-0.283	-0.19	0.3	0.346	0.43	0.157	0.301	-0.251	-2.514	0.141	1.601	0.259	0.246	-0.578	1.934	0.32	0.671	-0.538	0.305	0.52	0.481	0.299	0.844	0.45	0.496	1.645	0.363	-3.178	0.392	0.362	-0.08	0.416	0.539	0.337	0.095	-1.424	0.616	0.426	0.473	0.986	0.266	0.397	0.2	1.934	0.175	0.485	0.434	0.41	-0.122	0.629	-0.944	-1.785	0.395	0.148	-0.063	1.628	-1.255	0.105	0.326	1.318	0.536	1.934	0.992	0.559	-0.03	-0.06	-0.146	0.25	0.334	-0.789	0.71	0.575	0.448	0.358	-1.637	-1.258	0.145	0.043	1.934	0.225	0.199	-0.016	0.514	0.572	0.517	1.288	0.936	0.221	1.22	0.464	0.45	0.004	0.163	0.278	0.765	0.147	0.354	0.356	0.362	0.401	0.395	-0.213	0.382	-0.95	0.325	0.365	-0.447	0.143	0.224	-3.141	0.269	-0.021	0.319	0.277	0.561	0.924	1.534	0.362	0.124	0.361	0.184	0.297	0.347	1.934	0.438	0.353	0.368	0.465	0.365	0.732	0.152
X45970	X1591	0.178	0.248	0.307	0.362	0.095	3.846	0.342	0.026	0.325	1.88	-0.247	0.416	0.057	-2.007	0.749	-0.769	0.384	0.266	-0.217	0.32	0.603	0.534	-0.521	-2.512	2.951	-0.053	0.038	0.286	0.793	-0.007	0.115	0.4	-4.143	0.203	0.254	0.481	-0.221	2.441	0.418	0.881	-2.328	0.019	0.255	-0.062	0.223	0.512	-0.033	1.334	1.164	0.327	5.16	0.384	0.681	2.526	-2.189	0.14	3.466	-2.275	0.423	0.247	-0.405	0.225	-0.721	0.103	0.502	0.268	-0.123	2.473	0.49	-0.923	0.2	0.629	0.073	0.994	0.117	0.269	-0.993	0.853	0.153	0.937	-0.724	0.275	-0.038	0.163	0.105	0.457	0.313	0.532	-1.473	2.376	0.419	0.405	0.334	0.011	-2.241	0.246	0.267	-0.337	0.272	-0.352	-0.309	0.884	1.146	-0.848	0.167	1.082	1.332	-0.583	0.101	-0.143	-0.187	0.793	0.007	0.481	-0.037	0.462	0.252	0.547	0.729	0.152	-1.72	0.0	0.794	0.138	0.498	-0.189	1.562	0.971	-1.102	0.634	0.32	0.4	0.247	0.224	-1.471	0.808	1.156	-0.831	0.252	0.446	-0.08	-3.912	5.32	3.08	0.965	0.973	0.135	-0.51	1.965	-0.228	-0.166	0.293	0.259	0.916	0.576	-0.323	-0.631	1.747	0.196	-0.646	1.387	-0.251	2.336	0.21	-0.094	1.43	0.189	0.225	0.173	0.223	-1.574	-0.712	-1.455	0.924	0.349	-0.072	0.285	0.356	-0.658	0.18	0.254	0.36	-0.277	0.376	0.065	1.155	0.489	0.093	0.426	-0.018	0.224	0.056	-0.05	0.13	0.469	0.495	-0.767	0.902	-0.307	0.149	0.628	0.295	0.682	0.185	0.233	0.093	0.133	0.239	0.254	0.438	-0.088	0.296	0.26	0.332	-0.666	1.07	0.353	0.755	0.162	-2.128	-1.392	0.281	0.353	-0.476	-0.219	0.264	-0.377	0.229	0.731	0.246	0.956	0.262	0.354	-3.599	0.014	0.229	0.599	0.496	2.089	0.71	0.293	0.23	0.262	0.11	-0.137	1.405	0.418	0.491	0.212	0.29	-0.217	0.24	-0.213	0.244	0.345	0.506	0.385	-0.965	-0.45	-0.049	1.524	0.325	0.16	0.285	2.531	0.234	0.057	-1.227	0.243	0.785	0.437	0.499	0.246	0.303	0.262	0.787	0.186	1.613	0.301	0.567	0.188	0.268	0.595	0.195	0.254	-0.133	0.677	0.573	0.065	1.386	-1.082	0.298	0.294	1.305	-0.345	0.277	-0.028	0.363	-1.267	0.071	-1.888	0.005	-0.905	-0.917	-0.454	3.963	0.171	0.203	0.02	2.034	0.541	1.777	0.851	0.87	0.176	-0.69	-0.851	0.23	0.221	-0.61	0.523	-0.244	0.182	0.173	0.793	-2.081	1.405	0.21	-0.664	0.423	0.216	0.441	0.677	0.489	0.356	1.958	0.776	0.493	1.269	0.156	0.365	-1.685	0.299	0.238	0.184	0.725	0.057	0.25	0.26	0.297	0.049	0.772	-0.187	-0.844	0.472	0.161	0.316	0.153	0.243	0.48	0.277	-0.192	0.249	0.46	0.324	1.166	0.677	0.272	-1.397	0.059	1.094	0.312	0.283	-0.001	0.571	0.084	0.203	0.401	0.248	-1.011	0.333
X45970	X32984	0.145	0.089	0.265	0.171	-0.008	2.189	-0.01	0.08	0.335	-0.223	-0.02	0.624	-3.721	0.444	0.448	-1.858	1.086	0.103	0.155	0.367	0.418	-0.06	0.567	-0.724	0.266	1.662	-0.183	0.067	1.012	0.241	-0.126	-0.005	-0.219	1.783	0.155	-0.402	-0.278	-4.265	0.276	-0.173	-0.083	0.428	-0.051	0.114	0.295	-0.387	0.168	-2.179	0.617	0.17	0.561	-0.115	-0.184	3.626	-0.155	0.141	3.756	-1.669	-0.442	0.088	0.207	0.169	0.43	0.093	0.208	0.157	0.401	-0.109	1.313	-0.524	0.816	1.774	0.095	-0.832	-0.508	0.514	1.197	1.314	0.276	0.408	-0.215	0.175	-4.48	-0.105	-0.002	0.195	0.37	0.433	-4.406	0.504	-1.509	0.246	-1.184	0.262	0.204	0.112	-0.048	0.709	0.067	0.221	0.841	-0.886	1.125	-1.271	0.657	1.764	0.633	-1.756	0.825	-0.008	0.088	0.328	-0.576	0.919	0.074	0.791	0.237	0.882	1.883	-0.393	1.075	0.157	0.049	0.795	-0.11	0.09	0.519	-1.478	-0.247	2.055	-0.345	-1.319	-1.027	-0.03	1.413	1.676	0.048	0.408	0.018	1.487	-0.185	-1.219	4.055	1.395	0.147	-0.606	0.064	0.074	0.122	-0.143	-0.021	0.06	0.146	-0.709	0.169	2.195	-0.588	2.304	-0.141	0.281	-0.657	-0.459	-1.237	0.618	0.697	-0.238	0.086	0.222	0.468	0.118	0.58	0.505	-0.058	0.882	0.505	0.91	-0.04	-0.057	-0.477	-0.502	0.479	0.34	0.044	0.287	-0.171	-1.4	0.315	-0.889	-1.09	-0.314	0.333	-0.734	0.002	0.138	-1.107	0.191	1.237	-1.876	-0.814	0.162	0.739	0.351	2.707	-0.136	0.011	0.195	0.138	0.149	-0.083	0.865	-1.793	0.096	0.096	0.039	-0.373	0.132	-0.62	-0.21	1.527	-0.145	0.088	0.186	0.039	0.126	0.101	0.034	0.159	0.128	0.04	0.068	0.128	-0.418	0.223	-0.456	0.067	-0.021	0.06	0.535	0.699	0.593	-1.109	0.123	0.037	0.025	-0.381	1.654	-0.077	0.137	0.013	0.197	-0.57	0.172	-0.2	0.091	0.298	-0.333	-0.394	-0.961	1.295	-1.277	-0.336	0.054	-1.465	-1.812	-0.416	0.115	-0.103	-0.256	0.176	0.166	0.156	-0.641	0.662	0.381	-0.11	1.002	0.141	0.198	0.075	0.023	0.32	0.096	0.13	0.05	-0.055	-0.099	0.415	-0.045	0.448	0.628	-0.475	0.244	-0.358	0.076	-0.25	0.377	0.592	0.165	0.599	-0.256	-0.105	0.298	0.361	-0.092	0.97	-0.541	0.035	0.168	0.12	0.439	-0.578	-0.28	0.016	0.539	0.249	1.124	-0.099	0.116	-0.005	3.156	-0.207	3.156	0.154	0.094	-0.58	0.358	-0.743	0.208	0.491	0.343	0.326	-0.68	-0.817	-0.236	-0.019	0.254	-0.172	0.293	0.892	0.494	-0.026	-0.547	0.115	0.109	1.167	-0.399	0.12	0.202	0.135	0.132	0.56	-1.523	0.202	0.132	0.357	-0.028	-0.045	-0.898	0.101	1.103	-2.221	0.063	0.318	0.3	0.195	1.299	0.473	0.088	0.933	0.113	0.739	0.16	0.14	3.156	-0.499	0.094	0.111	0.143	0.102	0.233	-0.102
X45970	X43249	0.052	0.043	0.257	0.497	-0.055	3.341	0.171	0.033	0.262	-0.522	-1.287	0.385	-0.303	-2.351	0.697	-0.127	0.369	0.042	-0.296	2.612	0.744	0.456	-1.58	1.179	3.73	0.25	-0.494	-0.006	1.505	0.196	0.267	0.074	0.18	0.343	-0.087	0.226	-1.218	2.567	-0.058	-0.154	0.435	-0.883	-0.083	-1.758	0.983	-2.136	0.167	1.549	-0.953	0.064	-2.71	-0.082	-0.08	1.183	1.07	-0.093	3.7	-1.775	-1.295	0.032	0.102	0.119	-0.311	-0.166	0.27	0.117	0.313	0.374	1.299	1.451	0.95	1.36	0.041	-1.279	-3.592	-2.378	-0.09	0.852	0.153	1.056	0.332	0.091	-2.644	0.284	0.057	-0.592	0.034	0.467	-0.714	-0.361	-0.303	0.367	-0.25	0.048	0.848	0.021	0.089	2.205	0.011	0.343	1.632	0.509	-0.312	-0.766	0.658	1.38	1.557	0.02	-0.187	-0.371	-0.332	-2.871	0.036	0.741	0.094	-0.227	0.148	-0.942	-0.329	0.021	0.475	0.025	0.303	1.214	-0.462	-0.552	0.625	1.223	-1.096	-0.463	-0.302	0.89	0.231	0.105	0.754	1.513	-0.387	-0.104	0.059	-0.272	-1.422	-3.252	5.869	1.243	0.806	-1.019	0.248	0.051	-2.351	-0.372	0.169	-0.008	0.04	0.232	-0.183	0.355	-0.706	0.764	0.086	-1.474	-0.152	-0.484	1.51	-0.588	0.904	-1.417	0.007	-0.193	0.105	0.141	-0.186	-0.562	2.378	-0.354	0.167	0.067	-0.354	-0.864	-0.33	-0.427	0.664	-1.051	-0.333	0.321	-0.027	1.056	0.866	-0.139	0.735	-0.374	0.312	0.018	-0.557	0.057	1.121	-0.412	0.511	0.841	-0.429	0.41	-0.031	0.428	1.521	-0.276	0.087	-0.176	0.139	0.105	-0.261	0.277	-4.43	0.212	-0.034	0.16	-1.817	-0.61	0.183	-1.359	-0.128	-0.071	-0.012	0.245	-0.269	0.028	0.089	-0.61	0.098	0.211	0.653	0.056	0.63	0.093	0.594	-1.073	0.029	-0.0	0.157	0.109	-4.04	-0.239	-0.031	-0.02	-0.11	0.046	0.521	1.742	-0.297	0.273	-0.169	0.229	0.469	-0.403	-0.912	0.029	0.05	-0.465	-0.125	0.85	1.19	-0.287	0.314	-0.034	-0.172	-0.702	0.153	0.17	-0.436	0.468	0.236	1.845	0.25	-0.002	0.071	0.082	-0.529	-1.034	0.094	0.257	-0.283	0.344	-0.446	0.271	0.163	0.045	0.074	0.599	0.373	0.497	-1.295	-2.504	-0.515	0.163	0.991	1.017	-0.462	0.076	-0.043	0.317	0.785	0.057	-0.224	-0.171	-0.724	0.09	-3.01	-2.693	-0.103	-0.435	0.039	1.121	-0.475	0.923	0.314	1.017	1.162	-0.382	-0.047	-0.083	-0.183	0.794	0.357	1.002	0.195	0.066	-1.472	0.37	-0.647	0.207	-0.386	0.191	-1.148	-0.33	0.473	-0.55	0.369	0.49	0.119	-0.032	1.527	-0.251	0.288	0.105	0.249	0.097	0.276	0.59	0.07	0.318	0.106	-0.202	0.56	-0.076	-0.378	-0.007	0.664	-0.454	1.135	-1.219	0.026	0.912	2.346	0.021	0.006	0.616	0.075	1.301	-1.168	-0.063	-1.237	0.055	0.45	0.154	0.385	0.65	0.45	0.083	0.119	0.354	0.03	0.083	-0.105
X45970	X57531	0.147	-0.125	0.134	0.558	0.138	0.127	-0.057	0.132	0.066	0.942	-4.385	0.591	0.532	-0.548	-0.675	0.253	-0.268	0.13	0.865	0.777	1.984	-0.136	1.531	-2.159	-0.411	-0.502	0.304	0.229	0.714	-0.57	0.021	-0.25	0.225	-0.116	0.157	0.175	0.902	0.708	0.469	1.136	-1.469	0.253	0.471	-0.017	0.662	0.198	-0.025	3.675	-0.145	0.109	-5.83	-0.002	-1.749	0.154	-1.142	0.158	5.323	-1.158	0.349	0.148	-0.154	0.005	-2.124	0.212	0.407	0.126	-0.035	0.821	2.238	1.973	0.609	-0.577	0.133	2.061	-1.002	-0.241	-0.418	1.445	-0.419	-1.723	1.345	0.187	1.514	-0.103	0.022	1.02	-0.165	0.136	2.813	4.037	0.749	-0.025	0.071	-0.86	0.701	0.146	0.128	0.996	-0.037	0.274	0.479	0.261	0.789	-2.171	0.283	2.133	-1.897	1.048	0.228	0.327	-0.205	1.631	-0.691	1.716	0.13	0.317	0.107	1.443	0.685	0.151	-1.498	0.096	0.906	0.961	-0.056	0.433	1.937	0.387	-0.48	0.854	0.033	0.091	0.791	0.366	0.604	2.493	0.796	-0.817	0.068	0.808	0.288	-1.05	8.416	2.166	0.588	0.32	0.165	0.129	-2.535	0.174	0.509	0.187	0.087	0.261	0.47	0.984	-0.116	-2.63	0.218	-0.892	0.598	0.11	1.789	0.406	0.013	0.145	0.146	0.099	0.089	0.175	-0.842	-0.559	-1.032	0.308	0.052	0.274	0.595	-0.43	-0.294	0.134	0.15	0.429	-0.157	0.324	0.086	0.102	0.048	-0.445	-0.054	0.016	0.177	0.191	-0.189	0.139	0.421	0.427	-0.734	1.142	0.314	0.273	0.858	0.27	-0.284	0.213	0.139	0.208	0.121	0.155	0.015	-0.015	0.297	0.157	0.223	0.23	-0.247	1.016	0.298	-0.2	0.301	-0.266	-0.201	0.117	0.339	0.07	-0.044	0.279	-0.235	-0.252	-0.18	0.169	0.277	0.174	-0.522	2.344	0.06	0.161	0.464	0.378	-4.727	0.67	-0.765	0.158	0.06	-0.176	0.282	2.065	-0.734	0.494	0.315	-0.132	-0.186	0.078	-0.036	0.129	-0.517	-0.037	0.41	1.409	-2.363	-0.15	-0.985	0.249	-0.003	0.543	0.527	0.201	0.002	0.614	0.14	0.317	0.209	0.655	1.013	0.027	-1.01	-2.543	0.103	0.001	0.208	0.382	-0.34	0.289	0.74	0.064	0.133	0.462	0.143	0.348	0.245	-0.157	0.746	0.241	-1.041	2.344	0.013	0.182	-0.278	0.122	0.143	0.197	-0.358	-0.473	-1.293	-1.195	-2.817	-3.788	-0.312	-0.085	-0.189	0.821	0.38	0.738	0.708	0.753	0.662	-0.764	0.423	0.055	0.143	0.537	-1.474	1.34	-0.586	-0.059	-0.555	-0.439	0.764	-0.532	-1.163	0.522	-0.097	0.237	0.777	0.707	0.292	1.339	-0.39	-0.808	1.451	0.395	0.393	-0.181	0.269	0.161	-0.131	1.061	0.154	-0.418	0.026	0.243	0.013	0.981	-0.005	0.277	-0.758	0.13	0.481	0.401	-0.119	-0.36	1.779	-0.392	0.444	0.353	0.6	0.614	-0.861	0.022	-0.701	0.138	1.138	0.124	-0.039	-0.939	0.664	0.088	0.147	0.437	-0.192	-1.696	0.27
X45970	X43549	0.205	0.29	0.094	0.469	0.291	0.47	0.347	0.217	0.004	0.664	0.267	0.376	0.739	1.936	-0.614	-0.478	0.396	0.298	0.83	-0.783	1.427	-0.813	-0.481	1.936	-1.158	1.212	0.333	0.227	-0.816	-0.068	0.295	-0.255	-1.736	1.936	0.272	0.551	-0.216	-0.189	0.224	1.01	1.936	0.927	0.214	0.624	-0.024	-0.369	0.088	2.929	0.357	0.129	3.662	0.466	0.621	0.314	0.046	0.539	1.233	-0.117	0.923	0.29	-0.198	0.338	1.936	0.245	0.429	0.309	0.124	1.331	-1.214	1.936	0.052	0.019	0.27	2.925	0.145	-0.508	0.02	0.093	0.246	0.629	-0.167	0.293	-0.696	0.36	-0.367	-1.03	0.405	-0.265	-0.578	0.536	0.691	0.429	0.425	-0.155	-1.564	0.275	0.237	-1.589	0.305	0.272	-1.296	0.96	0.616	-0.062	-0.067	0.254	1.936	0.24	-2.369	0.327	0.102	-0.598	1.936	0.962	0.375	-0.216	0.291	0.269	1.936	0.283	-0.629	0.253	0.921	1.936	0.395	0.079	0.573	-0.04	0.31	1.936	0.335	-0.304	-0.903	0.117	0.051	-0.819	-0.196	-0.38	0.29	-0.149	-0.066	-1.904	0.32	4.5	0.203	0.557	0.189	0.289	1.317	-0.439	-0.191	0.328	0.193	0.561	0.547	-0.507	0.569	0.63	-0.352	-0.715	0.741	-0.461	0.317	-0.251	1.936	0.593	0.181	0.301	-0.837	0.304	1.279	-0.125	-1.633	0.799	0.186	-0.508	0.192	0.424	-0.475	0.416	-0.16	0.223	-0.135	0.384	0.369	1.936	-0.079	0.038	0.433	0.188	-0.833	-0.174	0.083	0.298	0.724	0.454	1.936	1.936	0.553	0.331	0.601	-1.457	1.936	0.22	0.299	0.264	0.257	0.243	0.254	0.184	0.612	0.332	0.263	0.095	0.065	0.414	0.291	0.178	0.792	1.936	0.168	0.261	0.38	0.237	0.289	0.964	-0.91	0.17	0.524	0.266	-1.451	0.296	0.381	-2.372	-0.533	0.183	0.673	0.316	5.205	0.362	0.244	0.289	0.303	0.393	0.34	0.645	0.2	-4.273	0.23	0.298	1.349	0.349	0.38	0.288	0.376	0.63	0.416	0.368	-0.532	0.15	0.766	0.118	-0.151	1.17	1.52	-0.291	0.216	0.569	0.194	0.418	0.233	0.551	-0.699	0.417	0.274	0.346	0.269	1.936	0.221	0.589	0.292	0.357	0.46	0.237	0.156	-1.634	0.33	0.377	0.813	-0.056	-1.278	0.152	0.494	0.8	-0.487	0.42	0.356	0.384	0.11	1.286	-0.432	-0.11	-0.797	-0.105	0.546	2.561	0.59	0.23	0.283	-0.098	0.531	0.608	1.016	1.229	0.024	0.4	-0.813	0.253	0.319	-0.628	0.952	1.936	0.412	0.298	0.659	-0.252	1.257	0.244	0.752	-0.058	0.208	0.478	0.386	0.319	0.203	-0.165	0.963	0.472	0.232	0.364	0.343	-0.607	0.266	0.277	0.255	0.193	0.239	0.324	0.276	0.344	0.5	-0.573	0.113	0.032	0.063	0.246	-0.419	0.299	-0.134	0.4	1.077	-0.299	0.299	0.467	0.279	1.138	0.677	0.306	0.076	-0.137	0.256	0.201	0.338	-1.585	0.518	0.203	0.313	0.111	0.295	0.866	0.272
X45970	X2829	0.366	0.21	0.211	0.062	0.088	1.586	0.307	0.199	0.129	1.566	-4.905	-0.087	0.261	-0.879	-0.313	-0.344	0.369	0.249	0.529	-0.129	1.427	0.139	0.114	-0.766	1.489	-1.511	0.261	0.301	1.153	-0.137	-0.099	0.425	-3.497	-1.647	0.245	0.841	-0.41	2.644	0.438	0.938	-1.792	-0.29	0.135	0.425	0.194	0.99	0.292	1.823	1.217	0.24	2.55	0.419	0.221	2.11	-0.078	0.353	3.061	-0.896	0.601	0.27	-0.194	0.249	-1.036	0.21	0.51	0.248	-0.316	0.964	0.545	-0.073	0.462	-0.633	-0.032	1.567	-1.744	0.323	-1.015	0.426	0.149	0.683	-0.083	0.305	0.117	0.179	0.261	1.213	0.188	0.014	1.105	2.092	0.205	0.42	0.391	0.294	-0.593	0.184	0.272	-0.231	0.257	0.037	-0.891	1.538	0.862	0.182	-0.747	2.57	2.038	-0.21	0.075	0.126	-2.277	0.613	-0.22	1.905	-0.192	-0.046	0.127	0.99	-0.336	0.278	-3.361	-0.099	0.956	1.841	0.08	-0.106	1.811	0.679	-1.618	1.007	0.287	0.522	0.428	0.459	1.059	3.107	1.63	-1.388	0.242	1.711	0.258	-4.005	4.554	3.641	0.84	0.592	0.28	-1.346	2.536	-0.126	0.518	0.16	0.265	0.328	0.482	-0.669	-0.118	0.024	0.133	0.073	1.986	0.352	2.342	0.247	0.863	1.065	0.261	0.176	-0.014	0.241	-1.122	-0.032	1.106	0.803	0.195	1.113	0.521	0.15	-0.57	0.054	-0.149	0.08	-0.354	0.391	0.221	1.117	0.417	-0.06	0.517	-0.318	0.277	0.755	0.092	0.107	0.676	0.496	1.091	1.644	-0.825	0.437	0.917	0.139	1.89	0.228	0.247	-0.223	0.199	0.181	0.318	0.338	-1.478	0.263	0.225	0.362	0.229	-0.175	0.141	0.365	-0.529	0.951	-1.819	0.31	0.097	-0.594	0.276	1.15	0.272	0.058	-0.085	0.278	1.243	0.281	0.208	-3.553	0.268	0.278	0.607	0.329	1.695	0.368	0.144	0.229	0.238	0.221	0.386	1.178	0.328	0.415	0.359	0.3	0.133	0.434	0.224	0.25	0.231	0.62	0.28	0.406	-1.414	0.292	1.696	0.228	0.515	0.62	1.98	0.267	0.511	-0.056	0.186	-0.05	0.395	0.571	0.566	0.412	0.278	0.987	0.232	1.139	0.265	0.587	-0.469	0.342	0.616	0.233	0.183	-0.032	0.67	0.553	0.166	0.847	-0.761	0.291	0.441	0.887	0.471	0.305	0.374	0.366	-0.597	0.466	-2.06	-0.88	-1.617	-0.448	-1.116	3.653	-0.412	0.015	0.267	0.157	0.469	2.386	0.783	0.926	0.316	-0.392	-0.105	0.256	0.26	0.244	0.739	-0.229	0.163	0.231	0.831	-2.344	1.706	-0.055	-0.785	0.188	0.28	0.276	0.69	0.387	0.52	1.4	0.86	-0.65	1.105	0.255	0.259	-1.168	0.336	0.143	0.302	0.662	0.239	0.257	0.105	0.264	0.264	-0.416	-0.163	-0.274	0.486	0.267	0.479	0.268	0.24	-1.823	1.332	0.267	0.109	0.44	0.013	1.253	0.744	0.256	-0.897	0.169	1.001	0.324	0.322	-1.498	0.553	0.285	-0.044	0.41	0.259	-1.537	-0.023
X45970	X48433	0.456	0.391	0.228	0.474	0.395	0.162	0.15	0.458	-3.019	-0.215	1.881	0.306	0.791	1.881	-4.597	0.577	0.185	0.368	0.819	1.881	-0.43	-0.205	-1.128	1.881	1.667	1.881	0.404	0.11	0.331	0.151	0.294	0.37	1.881	1.881	0.411	0.846	0.776	0.45	0.486	0.449	1.881	-1.147	0.488	0.323	0.405	-0.424	0.115	2.918	1.316	0.412	1.145	0.446	0.324	0.441	1.881	0.563	1.292	1.881	0.547	0.397	0.039	0.247	1.881	0.356	0.443	0.366	0.427	1.048	1.362	1.881	0.756	-0.249	0.374	2.875	1.881	-2.267	1.881	0.148	-0.409	0.878	0.758	0.417	-1.288	0.417	0.398	0.152	-0.398	0.172	0.897	0.28	0.1	0.482	0.371	0.206	-1.555	0.399	0.404	1.236	0.412	0.448	-0.03	0.36	1.552	-0.742	0.328	-0.578	1.881	0.626	1.289	0.479	0.405	0.096	1.881	1.557	0.35	-0.233	-0.029	-0.191	1.881	0.406	1.881	0.166	-0.683	1.881	0.008	0.311	0.489	0.219	0.796	1.881	0.291	0.54	0.214	0.51	0.616	0.986	1.249	0.304	0.403	0.917	-0.437	-1.231	2.4	2.574	0.804	0.388	0.302	-0.248	-3.247	0.273	1.881	0.192	0.406	1.881	0.326	0.658	-0.669	1.632	0.426	-0.251	0.692	-0.036	0.743	0.551	1.881	0.049	0.302	0.433	0.546	0.381	-0.706	0.311	-0.748	1.192	0.55	0.288	0.614	0.376	-0.1	0.397	0.473	0.455	-0.639	0.468	-0.1	1.881	0.337	-0.845	-0.19	0.428	0.003	0.162	0.288	0.4	0.464	0.456	1.881	1.881	0.621	0.306	-0.02	0.009	1.881	0.134	-0.066	0.425	0.049	0.376	0.275	0.24	-0.424	0.39	0.425	0.268	-0.523	0.43	0.229	0.356	0.021	1.881	0.02	0.292	0.384	0.415	0.365	0.497	0.42	0.139	0.501	0.34	0.545	0.295	0.295	-2.555	-0.233	0.322	-0.241	0.477	2.531	1.093	-0.859	0.375	0.41	-0.841	0.568	0.62	0.276	0.516	0.493	0.373	-2.406	0.614	0.151	0.252	0.447	-0.057	0.177	-0.609	1.538	0.35	0.883	-0.375	-0.661	-1.032	1.053	0.194	0.509	0.728	0.409	1.389	0.339	0.273	0.726	0.479	0.42	0.949	-0.046	0.676	0.136	0.565	0.455	0.168	0.58	0.287	0.364	-1.868	0.521	0.619	1.225	-0.227	0.975	0.3	0.683	1.881	-0.945	0.482	0.621	0.225	-0.055	0.95	-3.051	-0.183	0.616	0.3	1.075	2.848	0.285	-0.035	0.383	1.285	0.463	1.881	-0.307	0.467	0.318	0.071	-0.098	0.362	0.479	1.881	0.855	0.618	0.414	0.333	-1.676	0.29	-0.024	-0.625	1.881	-0.032	0.169	0.354	0.362	0.104	-0.35	1.256	-0.089	0.391	0.481	0.451	0.365	-0.883	0.428	-0.318	0.482	-1.734	0.248	0.435	-0.078	0.432	0.563	1.881	-0.677	-0.06	0.544	0.382	0.059	0.479	0.393	-1.54	1.0	0.084	0.46	0.287	0.239	1.089	1.495	0.379	-1.935	0.388	0.672	0.445	0.386	1.881	0.508	-0.021	0.383	0.304	0.327	0.045	0.434
X45970	X594	0.038	0.026	0.116	0.41	0.12	0.758	0.092	0.215	0.257	1.061	-0.28	0.332	1.786	1.739	0.707	-0.257	0.249	0.142	0.353	-0.439	-0.027	0.055	-0.219	-1.979	-2.46	-0.16	0.088	0.196	-0.205	0.172	-0.259	-0.088	0.528	-0.447	0.12	-0.762	0.115	-0.796	0.342	-0.323	-1.088	1.474	0.803	-1.264	-1.72	1.13	0.023	-0.658	0.896	-0.044	2.122	-0.28	-0.645	-0.861	-0.911	0.039	0.981	1.51	0.241	0.069	0.394	0.244	1.146	0.051	0.141	0.143	0.148	0.768	1.013	-3.001	0.599	-0.465	0.101	-0.24	-1.142	-0.016	-0.49	-1.003	-0.281	0.535	-0.919	0.2	1.125	-0.357	0.137	1.71	0.034	0.77	-1.759	-3.174	-0.61	-0.035	0.478	0.194	-0.796	0.096	0.014	-1.804	-0.175	0.154	0.042	-0.58	1.179	-1.348	0.479	0.866	1.129	0.18	-1.181	0.022	0.146	1.767	-0.377	1.791	0.297	0.816	0.105	2.582	1.423	0.13	1.946	-0.067	0.049	-0.939	-0.146	0.85	0.036	-1.75	0.412	2.168	-1.56	-0.266	0.175	0.309	1.359	-0.415	0.811	-0.069	0.093	0.745	-0.598	-3.466	0.717	-1.774	0.34	-0.543	0.041	-0.006	2.099	0.078	1.892	0.099	0.046	0.435	-0.005	1.08	-1.333	2.429	0.514	0.409	-1.333	-1.072	-0.529	0.169	0.496	-0.335	0.087	0.205	0.224	0.122	0.248	0.498	-2.91	-0.35	-0.16	1.596	-0.354	-0.135	-0.595	0.249	-0.669	0.515	0.028	0.221	-0.16	0.342	0.891	0.097	-1.79	-0.383	-0.19	-0.321	0.114	0.115	-0.092	0.48	-0.05	-0.495	-0.57	-0.458	0.659	0.643	1.564	0.039	0.008	0.19	0.017	0.147	0.236	0.436	-1.38	0.2	0.023	0.019	-0.005	0.85	-3.582	-0.717	2.405	1.42	0.305	0.152	0.346	0.088	-0.255	0.283	0.036	0.194	0.269	0.05	0.318	0.13	-0.733	-1.497	-1.386	0.125	0.308	0.236	2.56	1.522	-0.256	0.064	0.022	0.267	-0.033	1.462	0.182	0.112	-0.006	0.231	0.114	0.348	0.16	0.094	0.072	-0.117	-0.143	-1.901	-0.444	-0.712	0.52	-0.001	-2.933	1.354	-0.369	0.169	0.6	-0.655	-0.191	1.305	0.047	0.272	0.505	0.316	0.548	0.045	0.103	0.115	0.146	0.342	0.565	0.277	-0.151	0.098	0.104	0.143	0.403	0.466	0.611	1.444	-0.243	0.089	-0.598	2.074	0.117	0.119	0.193	0.279	-0.161	0.747	-1.084	-0.296	0.683	-0.643	2.541	2.62	0.39	0.21	0.022	0.752	0.066	0.859	-0.63	1.126	0.327	0.373	-0.148	0.059	-0.007	0.264	0.613	2.126	0.165	0.126	-1.254	1.273	0.943	-0.425	0.582	-0.087	0.448	0.251	0.585	0.377	0.386	1.111	0.534	0.109	0.902	0.155	0.148	-3.688	0.207	0.118	0.284	0.522	0.098	-0.141	0.035	0.239	0.037	0.173	-0.168	0.187	-0.038	0.106	1.001	-0.633	0.103	0.73	-0.046	0.001	0.547	0.24	-0.522	0.983	-0.021	-0.01	-0.879	-0.007	1.031	-0.173	-0.179	0.25	-0.318	0.145	-0.043	0.236	0.118	0.124	-0.055
X45970	X33013	0.263	0.078	0.243	0.309	0.016	-2.896	-0.11	0.12	-0.062	-0.164	-3.026	-0.334	1.567	-0.404	-2.283	0.92	-1.233	0.024	0.485	0.254	3.431	-2.344	5.868	1.24	1.135	-1.492	0.148	0.091	-0.643	-0.855	-0.496	0.671	1.24	-0.588	0.015	3.77	0.455	-1.552	-0.21	1.219	0.939	1.24	-0.099	-1.478	0.135	2.596	-1.735	1.972	-1.266	-0.111	4.918	-0.049	-0.13	0.422	1.24	-0.289	-2.292	1.24	1.323	0.111	0.445	0.247	1.24	-0.067	-0.772	0.02	-0.246	-1.058	-0.968	-1.846	0.781	-0.588	0.078	8.987	1.24	-3.014	1.24	-1.055	0.065	-1.256	3.83	0.003	0.274	-0.268	0.157	1.144	-0.237	-0.652	2.697	-2.542	0.785	-0.148	-0.297	0.486	-2.571	0.058	-0.027	-1.967	0.164	0.239	-0.337	-0.116	0.286	-0.695	-1.372	-0.664	1.24	-0.243	-0.816	-0.364	0.215	0.787	-1.33	-1.722	0.329	0.787	0.239	0.258	1.24	0.005	1.24	0.234	1.273	-1.052	-0.494	0.838	0.675	-1.656	1.24	-0.579	-1.899	-0.349	1.591	0.423	0.659	3.632	-1.514	-1.014	0.088	-0.854	0.233	1.099	-3.355	-1.261	0.133	0.89	0.052	0.093	3.029	0.731	-1.361	0.153	0.141	1.24	0.445	-0.86	-1.086	-0.004	-0.404	1.077	1.24	0.305	-0.061	-0.698	1.24	0.142	0.008	-0.402	0.08	0.111	-1.108	0.737	3.151	-0.796	-0.284	-1.084	0.49	0.574	-0.59	0.366	-0.675	-0.693	0.353	-0.006	0.271	-1.525	-1.078	0.614	0.687	0.404	0.274	0.815	0.387	0.149	-2.027	-0.623	1.24	-1.292	-0.703	0.241	0.676	-0.206	1.24	0.179	0.135	0.232	-0.237	-0.011	-0.11	0.323	-0.343	-0.158	0.216	0.283	-0.477	-1.389	0.016	0.272	-1.074	0.471	-0.111	0.137	0.306	0.199	0.13	0.785	0.2	0.217	0.795	0.0	-0.357	0.118	-0.086	1.24	0.093	0.138	0.501	-0.018	1.758	-0.47	0.243	0.025	-0.121	0.314	-0.01	-0.392	-0.152	-0.253	-0.197	0.204	-1.026	-0.269	0.228	0.078	-0.142	0.296	0.294	0.806	-0.996	0.205	0.873	0.017	0.309	0.425	1.022	0.134	0.522	-1.001	-0.097	0.942	0.232	0.2	0.037	-0.003	-0.394	1.681	0.087	1.24	0.246	0.079	0.341	0.14	0.485	0.04	0.075	0.794	0.218	0.112	-0.302	0.259	0.803	-0.049	-0.192	-0.506	0.424	0.316	0.082	0.273	-0.09	0.595	0.005	-0.747	0.051	0.285	0.642	1.23	0.166	0.151	0.024	-0.262	0.194	-1.283	-0.125	0.256	0.218	0.558	0.191	0.121	0.243	-0.46	-0.635	1.24	0.074	0.146	-0.673	-0.055	0.838	-0.123	1.012	0.159	0.336	0.496	0.254	-0.17	0.128	-0.034	-0.445	0.142	0.59	0.332	0.215	0.8	0.253	0.121	0.007	-0.702	0.132	0.259	0.144	0.16	0.09	0.326	0.243	0.307	-0.265	0.126	0.768	-0.032	0.127	-0.362	0.334	0.062	0.237	0.447	-0.4	0.768	0.835	0.011	-0.799	0.046	0.331	-0.017	0.11	1.24	0.447	0.101	0.192	0.249	0.023	1.309	0.217
X45970	X47101	-0.131	-0.119	0.153	-0.117	-0.174	-1.349	-0.128	0.305	0.252	-0.734	-0.222	0.253	-0.764	-2.811	-2.894	-0.275	0.571	-0.134	-0.262	0.042	-1.658	0.701	-2.016	0.342	-2.931	0.116	-0.287	0.253	0.233	0.156	0.24	-0.207	-0.517	-1.069	-0.18	-0.135	0.536	-1.668	-0.366	-0.397	-0.353	0.924	-0.572	-0.552	-0.627	-1.993	-0.187	-2.565	-1.437	-0.216	-2.609	-0.493	0.195	0.247	-0.116	-0.138	1.051	0.201	-0.945	-0.121	0.428	-0.229	-3.238	-0.119	-0.59	0.056	1.263	-1.257	-1.176	0.418	-0.165	1.727	-0.158	-0.818	-0.24	1.727	-0.839	-0.053	0.125	1.008	-0.55	-0.147	-1.353	-0.424	-0.086	-0.867	0.318	-0.874	-1.715	-0.754	-0.931	0.277	-0.456	0.149	0.143	-0.083	-0.116	1.086	-0.036	0.328	0.192	-1.328	0.366	1.727	0.375	-1.947	0.027	-1.073	-0.648	-0.574	-0.195	-0.856	-0.479	-1.797	0.023	0.94	-0.059	-1.604	-0.992	-0.146	-0.312	0.142	-0.741	-1.339	-0.32	1.022	-1.385	-0.55	0.729	0.902	0.173	-0.455	1.056	0.244	-0.249	-1.423	-1.638	1.727	-0.125	-1.419	-0.884	-0.514	-1.438	-1.983	-0.184	-1.832	1.167	-0.156	-1.566	0.639	-2.174	-0.267	0.829	-2.003	0.129	-0.034	-1.477	2.212	-0.363	-0.053	-0.626	-0.158	-0.556	1.56	0.599	-4.691	-0.044	-0.272	-1.066	0.077	-0.218	-0.273	-2.669	-0.103	2.002	3.823	-0.573	-0.337	0.54	-0.312	0.981	-0.94	-0.064	-0.362	-0.202	-0.826	0.652	0.443	-0.471	-0.114	-0.283	-1.777	0.571	-0.159	0.789	-0.226	-0.073	1.135	2.197	-0.131	-1.002	0.516	-1.109	-0.169	-0.171	-0.166	0.088	0.091	-0.198	-0.099	-0.596	-0.222	0.525	-0.264	-0.129	-1.345	-0.316	-0.739	1.858	-2.413	0.937	0.979	0.079	0.4	-0.151	-0.662	-0.013	-0.156	0.401	-0.169	-0.387	0.049	0.328	0.007	-0.186	-0.142	0.509	-0.146	-1.126	0.147	-0.032	0.071	-0.185	0.026	-0.192	0.93	-0.304	-0.141	-0.29	-0.185	-0.973	-0.286	-0.279	-0.157	-0.157	0.228	-0.045	-0.242	-1.098	-0.158	1.369	0.084	-0.043	0.941	0.063	-0.089	-0.018	-0.196	-0.149	0.712	0.078	0.426	-0.378	0.008	-0.356	0.123	-0.109	1.727	0.157	0.441	-0.653	-0.097	0.485	-0.176	-0.171	0.239	0.247	0.516	0.176	-2.399	0.092	-0.221	-0.248	-1.593	-0.292	0.308	-0.105	0.006	-0.116	-0.125	-1.181	-0.968	0.26	0.615	-0.026	0.08	-0.527	-0.319	-0.126	-0.327	-0.064	1.171	0.802	0.807	0.578	0.012	-0.361	-0.167	0.067	-0.519	-0.445	0.729	-0.177	-0.157	0.026	-0.359	1.022	-0.271	0.408	0.02	-0.544	-0.276	0.511	-0.315	0.239	1.065	0.67	-0.266	0.691	0.03	0.042	-0.743	0.001	-0.155	0.067	0.202	-0.103	0.061	-0.1	0.148	0.13	1.727	-0.073	-0.145	-0.227	-0.158	0.567	-0.412	-0.134	0.262	3.784	-0.145	-0.045	0.07	0.239	0.911	0.09	-0.091	0.194	-0.16	0.209	-0.143	-0.166	0.242	0.24	-0.121	-0.137	-0.318	-0.155	-0.972	-0.271
X45970	X37431	-0.073	0.035	0.086	1.129	-0.056	2.977	-0.037	0.226	-0.297	-0.603	0.962	0.339	-0.33	0.989	-0.655	-0.432	0.447	-0.155	-0.417	0.93	-0.745	-0.662	-1.44	1.454	-1.367	0.429	-0.282	-0.066	2.634	0.056	0.13	0.654	1.112	1.555	-0.111	0.977	-0.774	-0.993	-0.285	-0.797	-0.481	1.507	-0.37	-1.334	1.008	-2.225	-0.097	-2.814	-0.8	-0.236	-1.504	-0.344	-0.429	-0.529	1.388	-0.217	4.818	0.055	-0.453	-0.017	0.164	-0.008	0.478	-0.085	0.337	0.092	0.696	-0.6	-0.281	1.373	1.18	1.37	-0.014	3.407	-2.28	1.679	1.439	-0.762	0.202	0.801	-0.601	0.148	-1.27	0.177	0.06	0.767	0.195	-0.218	-1.161	-0.445	0.511	0.062	-0.411	0.352	1.409	-0.029	0.01	0.85	-0.077	0.279	0.626	-1.381	1.453	-0.896	0.65	2.137	0.817	-0.43	-0.737	-0.551	-0.705	-2.596	-1.851	0.596	0.225	0.434	0.159	-1.073	0.567	-0.066	-0.319	-0.041	0.621	0.289	0.249	0.992	0.553	0.009	-3.292	1.641	-0.703	-0.015	-0.033	0.233	0.731	-0.986	-0.663	0.878	-0.037	2.1	-0.879	-1.964	-1.121	-2.03	1.268	0.895	0.355	-0.029	-1.458	-0.594	-1.31	0.011	0.025	1.209	-0.854	-1.006	0.169	-0.152	-0.135	0.843	1.38	-0.295	1.405	-0.427	1.452	-2.902	0.008	-0.465	0.248	0.06	1.042	-0.654	-1.487	0.339	-0.154	-1.309	-0.447	-0.969	0.373	0.214	0.964	-1.402	-0.283	0.152	0.109	1.401	0.546	0.721	-0.366	-0.262	0.249	0.712	-0.375	0.074	0.087	0.379	-1.721	1.453	-0.925	0.37	0.281	0.326	0.708	-0.375	-0.05	-0.128	0.13	0.058	-0.209	0.396	-4.028	0.122	-0.153	-0.089	-1.031	0.633	0.242	-1.399	0.31	0.362	-0.233	0.025	-0.277	-0.128	-0.023	-0.604	0.118	-0.323	0.438	0.169	-0.541	0.115	0.515	-0.212	0.182	-0.077	-0.001	-0.2	-1.144	-0.46	-0.322	-0.038	-0.029	-0.049	-0.314	2.619	-0.15	-0.304	-0.212	-0.082	-0.823	-0.653	-0.486	-0.012	-0.246	-0.215	0.076	0.226	-0.385	-0.14	-0.558	0.124	-0.71	-0.672	-1.995	0.268	-0.121	-0.009	-0.084	0.798	0.294	0.355	0.603	0.097	0.089	0.464	-0.071	0.245	0.014	0.142	-0.171	-0.023	-0.224	0.008	-0.012	-0.237	0.192	0.319	0.145	-3.705	0.651	0.128	1.015	0.732	0.152	-0.113	0.037	-0.475	0.02	-0.467	0.621	0.548	-0.626	1.556	-1.718	-1.849	-0.49	-0.023	0.181	0.088	-1.046	0.475	-0.943	0.905	0.398	-0.115	-0.238	-0.04	0.119	-2.71	0.083	0.833	0.036	0.012	0.141	-1.007	-2.005	-0.007	0.379	0.112	-1.038	-0.776	0.157	0.387	0.187	-0.757	0.497	0.3	-0.279	0.076	-0.043	0.255	-0.006	0.236	0.28	0.363	-0.008	-0.033	0.314	-0.163	-0.039	0.946	0.093	-0.391	0.581	-0.068	0.601	-0.083	0.056	-2.295	2.41	-0.021	0.915	0.448	0.176	0.69	0.946	-0.193	-0.069	-0.039	0.156	0.157	0.39	0.073	0.032	-0.001	0.064	-0.073	0.02	-0.654	0.064
X45970	X39732	0.282	-0.182	0.35	0.388	-0.045	1.21	0.354	-0.283	0.393	1.054	-2.954	0.097	-2.135	-0.75	0.498	-0.434	0.713	0.177	0.105	1.623	2.541	0.834	-3.312	-0.15	2.515	1.623	0.195	0.226	0.092	-0.034	0.38	0.462	-0.486	-1.412	0.325	0.55	0.718	3.394	0.289	0.837	-2.641	-0.832	0.127	1.248	1.254	1.198	0.12	5.413	0.032	0.001	1.783	-0.069	-0.517	0.91	0.484	-0.087	3.491	1.623	1.071	0.065	0.22	0.364	0.266	0.341	0.492	0.178	0.339	0.047	1.638	-0.049	0.69	0.983	0.046	0.387	1.623	0.2	0.373	1.106	0.054	1.099	0.252	0.224	0.08	0.363	0.276	2.685	0.394	-0.179	2.163	0.599	0.662	0.419	0.409	0.631	-0.74	0.306	0.328	-1.203	0.325	0.273	0.079	0.707	1.34	-1.579	0.171	-3.144	1.623	0.946	-0.544	0.205	0.288	-0.163	1.623	-0.283	0.375	-0.453	0.28	0.845	1.623	0.132	0.198	0.195	0.409	0.852	0.294	-0.01	0.513	1.41	0.04	1.623	0.026	-0.595	0.431	0.434	0.459	-0.718	0.083	-0.67	0.307	-0.042	0.777	-0.553	5.174	1.8	0.273	0.36	0.346	0.288	2.297	0.839	1.623	0.334	0.299	1.623	0.523	0.143	0.04	1.272	0.334	1.194	0.395	0.29	1.316	-1.135	1.623	-0.37	0.29	0.291	0.722	0.308	1.284	0.443	5.921	0.593	-0.496	0.289	-0.306	0.229	0.783	0.464	-1.099	0.647	0.23	0.302	0.327	1.623	-0.149	-1.795	-0.493	0.26	-3.228	0.131	-0.013	0.224	1.623	0.501	1.623	1.623	-0.631	0.507	0.811	0.528	1.623	0.191	0.304	0.351	0.33	-0.085	0.323	0.559	1.103	0.347	0.349	0.344	-1.604	1.623	0.067	0.698	1.557	1.623	-0.049	0.21	0.384	0.219	0.295	1.093	-0.011	-0.74	0.668	0.308	0.476	0.254	0.349	-4.986	0.414	0.134	0.317	0.477	3.617	0.14	0.381	0.172	0.185	0.429	0.548	0.066	0.483	0.463	0.103	-0.364	-0.444	0.453	-0.219	0.298	0.296	-0.414	0.401	-0.008	-0.339	0.158	-0.282	0.374	-0.072	0.423	-0.018	0.285	0.087	-0.22	-0.213	-1.438	0.028	0.478	-0.018	0.423	0.686	1.268	0.152	0.457	0.29	-1.473	0.247	0.311	0.018	0.226	0.308	0.731	0.64	0.66	0.311	1.623	-0.403	0.343	-0.687	-1.645	0.449	-0.039	0.198	0.329	0.069	0.063	0.247	0.188	0.317	0.623	1.925	3.159	-0.1	0.397	0.296	-0.671	0.379	0.773	0.369	0.617	-0.056	-0.21	-0.175	0.298	0.123	0.35	-0.373	0.377	-0.333	0.199	0.472	0.249	0.169	-0.292	-1.43	0.056	-0.697	0.267	0.655	0.497	-0.289	1.146	0.882	0.534	-0.709	0.396	0.417	-0.188	0.26	0.312	0.753	0.456	0.311	-0.205	0.303	0.319	-0.527	-0.359	0.2	0.322	-0.007	0.303	1.018	0.458	0.244	-2.514	0.863	-1.024	0.435	0.253	0.617	1.018	-1.555	0.322	-0.433	0.23	1.062	0.238	-0.242	-7.233	0.273	-0.133	0.313	0.386	0.281	0.122	0.375
X45970	X42092	0.351	0.173	0.289	0.265	0.132	3.202	0.353	0.213	0.206	0.123	0.91	0.077	-1.439	0.52	0.033	-0.565	0.777	0.258	0.318	-0.725	1.592	0.645	2.036	0.837	2.09	0.512	0.079	0.263	1.044	-0.527	-0.039	0.271	-2.611	-3.16	0.259	1.299	0.711	2.57	0.429	0.467	-6.688	-1.536	0.26	0.709	0.687	2.489	0.142	-0.043	0.216	0.145	-0.477	0.192	-0.186	2.482	-1.061	0.154	1.659	3.213	1.056	0.236	0.301	0.312	-0.69	0.166	0.345	0.254	-0.131	-0.196	1.169	0.609	0.672	0.523	0.129	-0.31	0.44	0.766	-1.811	1.282	-0.321	0.772	0.292	0.267	0.378	-0.389	0.252	0.417	-0.03	-0.217	1.912	1.343	-0.347	0.406	0.313	0.352	-0.036	0.165	0.213	0.429	0.25	-0.533	-0.449	0.131	0.896	0.247	-0.552	-0.294	3.213	1.7	-0.19	-0.584	0.148	-1.668	1.62	0.181	0.213	-0.253	0.304	1.028	1.176	0.239	-0.88	0.058	0.443	0.933	0.493	0.275	-0.857	0.464	0.348	0.791	0.277	-0.212	-0.423	0.399	0.098	1.62	2.226	-0.68	0.241	0.249	1.156	-0.346	-0.288	0.73	0.485	1.238	-0.109	0.239	4.379	0.611	2.001	0.26	0.147	0.258	0.434	-0.038	0.357	1.003	0.422	-0.393	1.338	0.286	1.758	0.029	-1.514	-0.581	0.087	0.241	0.264	0.183	0.525	-0.139	4.773	-0.237	0.165	-1.504	0.35	0.396	0.173	0.451	-0.303	0.357	0.185	0.318	0.296	3.213	-0.695	0.816	-0.502	0.153	-0.536	0.869	-0.306	0.243	-0.305	0.478	-0.288	-0.697	-1.159	0.375	1.143	0.343	0.37	-1.263	0.242	0.295	0.072	0.255	0.276	0.521	0.365	0.286	0.239	0.346	0.439	0.52	0.347	0.863	-1.145	3.213	-0.775	0.099	0.35	0.073	0.132	0.913	-0.063	-0.173	-0.037	0.251	0.991	0.189	0.121	-4.754	0.258	0.121	0.207	0.516	0.575	-0.814	0.501	0.092	0.262	0.165	0.561	0.343	0.343	0.48	-0.034	-0.667	0.124	0.503	0.241	0.231	0.349	0.448	0.384	0.027	-0.877	0.157	0.328	0.322	0.54	1.158	1.213	0.057	0.262	0.667	0.137	-0.31	-0.547	0.475	-0.124	0.546	0.672	1.127	-0.03	-0.135	0.268	0.011	-0.49	0.321	0.473	0.182	0.218	1.16	0.68	0.244	-0.482	1.084	0.284	-0.26	0.151	-1.623	0.519	0.265	-0.055	0.125	-0.05	0.994	-0.425	-0.842	-0.211	-0.523	1.092	3.42	-0.301	0.374	0.213	-0.529	0.515	0.434	0.371	0.759	0.151	-0.24	0.124	0.242	0.235	-0.418	0.513	0.649	-0.037	0.162	0.418	0.289	0.721	-0.089	-1.633	-0.936	-1.083	0.244	0.724	0.286	0.182	1.466	0.405	0.165	-0.147	0.394	0.376	-0.171	0.301	0.229	0.726	0.817	0.242	0.035	0.19	0.299	0.076	0.739	0.238	0.338	-0.205	0.171	0.021	0.431	0.151	-0.911	0.832	-0.546	0.262	0.417	0.426	0.821	-0.706	0.236	0.147	0.232	0.515	0.324	0.155	-7.09	0.525	-0.143	0.188	0.413	0.245	-0.823	0.325
X45970	X52604	0.373	0.216	0.381	0.501	0.338	3.352	-0.81	0.273	-0.015	1.366	-2.848	0.633	1.857	0.625	1.37	0.317	0.615	0.277	0.608	-0.274	0.799	0.49	3.304	-2.38	1.0	0.487	0.322	-0.254	0.643	0.376	-0.025	0.258	0.478	-0.175	0.348	-0.821	0.25	0.147	0.35	0.19	-0.21	1.227	0.518	-0.772	-0.079	2.305	0.34	2.165	0.686	0.245	-3.015	-0.154	-0.213	0.973	-3.325	0.421	4.581	-1.192	0.338	0.316	0.53	0.376	-1.369	0.314	0.521	0.346	0.044	1.071	1.577	1.149	0.951	0.685	0.316	3.52	-3.799	1.07	-0.65	0.701	0.328	0.222	-1.147	0.21	-0.706	0.277	0.325	0.738	0.299	0.577	0.172	2.913	0.345	0.427	0.261	-0.122	1.087	0.245	0.226	-1.07	0.277	0.363	0.203	-1.955	-0.241	0.308	0.734	2.702	-0.768	-0.073	0.829	0.542	0.425	-0.507	-0.487	3.162	0.437	0.376	0.379	0.869	0.769	0.236	0.149	0.372	0.479	1.529	0.094	1.076	1.115	-1.371	1.062	0.524	-0.262	-0.088	-0.344	0.099	0.69	1.073	0.537	-0.498	0.128	0.527	-0.055	-1.428	4.894	1.584	0.683	0.603	0.228	0.315	-1.275	-0.475	1.233	0.376	0.138	-1.183	0.462	0.935	-0.325	2.693	0.369	-0.559	-1.82	-0.778	1.106	0.502	1.374	1.373	0.334	0.382	0.691	0.325	-0.008	-0.197	-4.007	0.162	0.383	-1.26	0.573	0.49	-0.363	0.403	0.682	0.752	-0.527	0.423	0.325	1.196	0.655	0.153	0.309	-0.144	-0.184	0.491	-0.304	0.341	1.079	0.51	-1.783	0.074	0.519	0.492	0.805	0.161	1.471	0.374	0.337	0.256	0.349	0.329	0.375	0.516	-1.957	0.367	0.347	0.287	-0.307	1.078	0.069	0.574	0.348	0.467	0.127	0.339	-0.138	0.348	-0.598	0.501	-0.15	0.367	0.816	0.083	-0.556	0.191	0.297	-0.304	-0.241	0.324	0.168	0.511	-2.558	0.935	0.52	0.27	0.284	-2.876	-0.0	1.275	0.46	0.478	0.435	0.367	-0.724	0.253	0.487	0.258	0.403	0.586	0.341	-3.918	1.122	-0.199	1.82	0.257	-0.324	0.947	-0.087	0.348	0.647	0.946	0.382	1.5	0.463	-0.106	0.64	0.289	0.537	1.728	0.318	1.302	0.33	0.585	0.29	0.256	0.617	0.327	0.293	0.234	0.627	0.637	0.732	1.618	0.428	0.348	0.024	0.583	-0.138	0.282	0.565	0.407	0.436	1.086	0.52	0.413	0.812	0.293	0.544	0.828	0.224	-0.018	0.266	-0.105	-0.357	0.7	0.627	1.249	0.983	0.574	-0.607	0.126	0.436	0.97	1.07	2.088	0.42	0.322	-1.403	-0.534	1.013	0.271	1.319	0.477	0.489	0.542	0.609	0.592	0.613	1.12	-0.184	0.03	1.277	0.38	0.427	-0.112	0.322	0.275	0.734	-0.132	0.229	0.271	0.027	0.232	0.524	1.445	0.424	0.295	0.455	-0.354	1.207	0.495	-0.066	1.032	2.934	-0.046	0.369	0.562	-0.008	1.207	1.145	0.062	-0.21	0.27	1.074	0.072	0.388	0.25	0.417	0.203	0.354	0.231	0.293	-0.824	0.389
X45970	X44877	0.26	0.138	0.24	0.361	0.182	3.061	-0.032	0.061	0.203	1.147	-1.618	0.674	1.546	0.263	0.227	0.289	0.325	0.211	0.595	-0.879	0.628	0.475	2.142	-2.495	-0.124	0.2	0.206	0.262	0.217	0.13	-0.006	-0.234	-0.316	-2.371	0.196	-0.642	0.073	-0.419	0.306	0.026	0.121	1.233	0.548	-0.714	0.089	0.497	0.128	-0.152	1.84	0.092	-4.013	0.073	-0.2	0.524	-2.141	-0.106	2.388	-0.586	0.118	0.172	0.277	0.252	-0.228	0.21	0.349	0.208	0.022	0.784	1.534	1.597	0.659	0.569	0.183	1.087	-2.379	0.891	-0.94	0.63	0.165	0.124	-0.971	0.181	0.637	-0.064	0.16	1.305	0.085	0.687	0.512	0.518	0.184	0.309	0.402	-0.098	0.63	0.155	0.11	-1.478	0.075	0.211	0.461	-1.109	0.453	0.032	0.603	0.291	-0.326	0.297	-0.018	-0.085	0.192	1.653	-0.078	2.203	0.359	0.819	0.205	1.622	0.774	0.145	-0.66	0.092	0.696	1.258	0.191	0.594	0.785	-0.231	0.717	-0.161	-0.567	0.064	0.534	0.436	0.477	-0.28	0.735	-1.391	0.192	0.518	0.101	-1.539	0.245	-0.67	0.466	0.882	0.119	0.183	-3.011	-0.123	1.126	0.277	0.137	-0.24	0.411	1.04	-1.374	3.495	0.4	-0.644	-0.919	-0.523	1.823	0.234	1.099	0.862	0.163	0.071	0.47	0.183	-0.253	0.341	-2.142	0.589	0.021	-0.143	-0.251	0.292	-0.304	0.357	-0.294	0.958	-0.28	0.325	-0.061	1.542	0.561	0.284	-0.429	-0.022	-0.762	-0.37	-0.102	0.198	1.184	0.472	0.047	-1.669	-0.375	0.128	0.907	0.26	1.571	0.253	0.178	0.034	0.227	0.2	0.238	0.492	0.086	0.25	0.251	0.213	-1.18	0.507	-0.211	0.387	0.571	0.143	-0.172	0.24	-0.155	0.112	-0.16	0.204	0.091	0.157	0.032	0.197	-0.502	0.157	0.338	-1.03	-1.116	0.183	0.233	0.563	-4.655	1.814	0.268	-0.048	0.081	-1.191	0.207	1.682	0.45	0.111	0.326	0.191	0.137	0.243	0.396	0.183	0.334	0.32	0.134	-6.189	-0.404	0.05	0.791	0.055	-1.329	1.114	-0.159	0.178	0.684	0.848	-0.039	1.193	0.377	0.039	0.09	0.348	0.694	1.737	0.151	1.927	0.256	0.391	0.238	0.252	0.344	0.037	0.175	0.795	0.525	0.618	1.916	0.98	0.163	0.259	-1.884	3.209	0.216	0.36	0.785	0.154	-0.086	0.938	-0.045	0.469	1.332	0.019	-0.873	-3.933	0.505	0.146	0.081	-0.329	-0.272	0.345	0.203	1.484	0.578	0.168	-0.826	0.154	0.21	0.415	0.748	3.209	0.24	0.181	-0.456	0.342	0.582	-0.136	-0.257	0.322	0.287	0.131	0.691	-0.012	0.522	1.677	-0.218	0.186	1.254	0.284	0.369	-1.869	0.29	0.179	0.373	-0.11	0.186	0.141	0.144	0.255	0.205	0.809	0.291	-0.572	0.104	-0.383	0.434	0.22	-0.272	0.414	2.571	-0.354	0.115	0.519	0.451	1.667	2.429	0.206	-0.414	0.143	1.111	0.055	-0.089	-1.127	0.127	0.182	-0.044	0.271	0.105	-0.017	0.302
X45970	X39835	0.382	0.562	0.638	0.619	0.632	0.388	0.416	0.579	0.592	1.296	1.296	0.73	-0.406	1.296	-0.362	0.551	0.681	0.254	0.709	1.296	1.868	0.817	0.872	1.296	2.091	1.296	0.642	0.531	0.965	0.624	0.667	0.729	1.296	1.296	0.638	0.684	1.068	1.894	0.619	0.794	1.296	-0.195	0.692	1.62	1.384	2.045	0.275	3.406	0.516	0.385	3.22	0.451	0.231	-1.633	1.296	0.254	2.467	1.296	0.934	0.634	0.634	0.619	1.296	0.34	0.686	0.637	0.677	0.16	1.188	-0.409	0.844	0.455	0.627	-0.0	1.296	0.416	1.296	1.196	0.53	0.754	1.11	0.573	1.065	0.496	0.628	1.731	0.511	0.203	1.402	1.385	0.945	0.656	0.687	0.656	0.129	0.164	-0.206	-1.86	0.372	0.659	0.222	0.986	1.165	-1.485	0.615	1.213	1.296	1.074	0.017	0.218	0.482	0.795	1.296	1.873	0.672	0.92	0.349	1.619	1.296	0.633	1.296	0.37	0.797	1.296	0.571	0.852	0.741	1.736	0.054	1.296	0.664	0.536	1.034	0.606	0.791	0.847	0.802	-1.4	0.477	-0.432	0.918	0.902	2.181	1.347	0.834	1.019	0.597	0.599	1.43	0.506	1.296	0.398	-0.009	1.296	0.717	0.756	0.636	1.294	0.522	1.105	1.296	0.492	1.06	0.883	1.296	-0.677	0.615	0.652	0.727	0.588	-0.045	0.722	4.441	0.99	0.469	-0.023	0.663	0.54	0.848	0.676	0.514	0.56	0.602	0.508	0.58	1.296	0.765	0.254	0.396	0.657	-3.349	0.506	0.205	0.436	0.812	0.615	1.296	1.296	-0.276	0.685	0.866	0.751	1.296	0.623	0.541	0.58	0.624	0.619	0.65	0.694	-0.16	0.515	0.242	0.634	1.03	0.267	-0.242	0.838	1.247	1.296	0.571	0.377	0.617	0.65	0.636	0.922	0.582	0.547	0.978	0.616	0.598	0.526	0.627	1.296	0.489	0.213	0.336	-0.082	2.156	0.384	0.603	0.635	0.261	0.483	0.483	-1.167	0.231	0.544	0.676	0.355	0.981	0.554	0.617	0.601	0.648	0.62	0.631	-0.887	-0.273	0.305	-0.136	0.401	0.406	0.971	1.296	0.623	0.657	0.467	-0.128	1.104	0.497	0.711	0.492	0.637	0.678	0.808	0.475	1.296	0.648	-0.051	0.391	0.563	0.654	0.033	0.623	0.664	0.663	0.566	0.447	0.043	0.985	0.637	-0.626	0.16	0.583	0.184	0.231	0.42	-0.43	0.423	1.317	0.594	-0.847	0.692	1.973	2.386	0.718	0.454	0.532	-0.325	0.708	1.296	0.408	0.843	0.205	0.491	-0.239	0.572	0.58	1.296	-1.012	1.296	0.408	0.569	0.845	0.877	0.379	-0.208	-0.009	0.526	0.033	0.461	0.621	0.596	0.651	0.916	0.854	-0.43	0.676	0.663	0.661	0.982	0.653	0.542	0.754	0.858	0.551	0.266	0.636	0.633	-0.453	1.296	-0.249	0.241	-0.388	0.635	0.953	0.701	-0.338	1.296	1.205	-0.245	0.466	0.674	0.624	0.663	1.152	0.623	0.225	0.083	0.634	0.605	0.408	-2.797	0.61	0.247	0.287	0.656	0.496	0.899	0.645
X45970	X1759	0.245	0.054	0.166	0.321	0.15	-0.032	-0.242	0.1	-0.073	-0.185	-1.794	0.374	1.382	0.165	1.702	0.066	0.364	0.162	0.639	-1.337	0.01	0.287	2.504	-2.933	0.498	-0.192	0.358	0.244	-0.21	0.078	0.285	-0.048	-0.536	-1.146	0.16	0.036	1.148	0.348	0.109	-0.024	-2.104	0.804	0.548	-0.211	0.429	0.943	0.095	4.905	-0.788	0.053	1.702	-0.29	-0.341	1.18	-2.505	-0.144	4.26	0.945	0.855	0.092	0.258	0.141	-0.265	0.154	0.189	0.16	0.086	0.464	1.736	-0.85	0.879	0.997	0.134	0.982	-4.076	0.516	-2.219	-0.363	0.009	-0.376	-1.537	0.207	0.664	-0.05	0.137	1.505	0.039	0.773	-1.629	0.793	0.345	0.144	0.242	-0.295	-0.01	0.107	0.079	-3.094	-0.136	0.183	-0.455	-1.379	0.349	-1.117	0.276	1.048	0.149	-0.208	-0.118	0.103	0.207	1.489	0.485	1.763	0.045	-0.293	0.197	2.183	0.18	0.156	-1.383	0.151	0.097	1.1	-0.598	0.878	1.559	-0.115	0.053	0.78	-0.23	-0.301	-0.266	0.539	0.38	-0.21	0.21	-0.633	0.145	-0.447	0.422	-2.036	-1.559	-0.702	0.184	0.799	0.1	0.097	0.889	-0.242	0.771	0.115	0.027	-0.134	0.406	1.059	-0.61	5.055	0.185	-0.714	-4.814	-0.414	0.952	0.239	0.396	-0.037	0.135	0.177	0.544	0.13	-0.793	-0.495	-4.315	0.85	0.026	-1.078	0.06	0.452	-0.003	0.361	0.049	0.767	-0.349	0.238	0.21	1.55	0.532	0.625	-0.506	-0.041	-0.713	0.033	-0.146	0.151	1.074	0.406	0.207	-0.225	0.045	0.177	0.807	0.097	1.366	0.163	0.123	0.173	0.109	0.146	0.153	0.442	-0.452	0.166	0.23	0.063	-0.465	0.629	-0.389	0.457	1.592	1.258	0.122	0.05	-0.264	0.063	-0.054	0.628	-0.09	0.163	1.138	0.158	-1.132	-0.117	0.25	-1.624	-0.676	0.103	-0.127	0.421	1.982	-1.166	-0.065	-0.071	0.157	-0.418	0.183	1.64	0.413	0.575	0.17	0.236	-0.664	0.237	0.725	0.011	0.041	0.344	-0.168	-6.266	-0.505	0.082	1.542	0.152	-1.048	0.77	-2.319	0.06	0.342	0.647	-0.007	0.698	0.244	-0.086	0.135	0.02	0.436	0.304	0.048	0.201	0.109	0.223	0.246	0.297	0.644	-0.093	0.146	0.478	0.656	0.678	0.437	0.801	-1.234	0.248	-0.734	-0.579	-0.227	0.445	-0.706	0.344	-0.554	1.235	1.07	-0.118	1.284	-0.266	4.306	5.568	0.451	-0.083	-0.073	-1.853	-0.391	-0.659	-0.584	0.752	0.765	-0.103	-0.29	0.077	0.181	-0.604	0.114	1.353	-0.381	0.136	-0.931	1.09	0.143	-0.339	1.866	0.115	0.512	0.232	0.673	0.618	-0.013	1.25	0.121	-0.05	0.824	0.183	0.24	-1.373	0.282	0.068	0.784	-0.417	0.143	0.062	0.158	0.259	-0.575	1.866	-0.379	0.47	-0.514	0.146	1.096	0.217	-0.05	0.248	0.431	-0.074	0.468	0.426	-0.296	1.096	1.478	0.136	-0.243	0.124	1.148	-0.285	-0.288	-0.461	0.585	0.142	0.069	0.41	0.147	-0.124	0.297
X45970	X54979	0.177	0.066	0.162	0.253	0.161	0.092	-0.186	-0.077	0.149	0.705	-1.461	0.455	0.92	0.596	2.123	0.283	0.242	0.177	0.586	-0.277	-0.386	0.348	2.069	-2.296	-0.328	-0.048	0.341	0.219	-0.147	-0.182	0.227	0.036	-0.564	-1.473	0.173	-0.572	1.129	-1.066	0.256	0.001	-0.873	0.983	0.512	0.021	0.588	1.433	0.146	3.353	0.952	-0.018	-3.995	-0.26	-0.132	0.175	-0.709	-0.147	3.114	1.256	0.721	0.145	0.332	0.191	-0.407	0.139	0.262	0.175	-0.081	0.944	1.268	1.489	0.675	0.713	0.15	2.364	-3.345	1.035	-1.942	0.602	-0.051	-0.288	-1.786	0.164	0.434	-0.169	0.079	1.174	0.093	0.556	0.17	0.413	0.075	0.272	0.293	-0.581	0.754	0.071	-0.009	-1.886	-0.128	0.183	0.588	-1.436	0.434	-1.091	0.376	0.339	-0.242	0.58	-0.085	-0.096	0.006	2.452	1.133	1.528	0.296	0.885	0.198	2.946	-0.08	0.164	-2.464	0.017	0.691	2.034	-0.203	0.897	1.234	-0.316	0.439	0.14	-0.622	-0.509	-0.127	0.454	0.516	-1.046	1.628	-0.747	0.152	0.748	-0.036	-1.842	-0.011	-0.417	0.803	1.012	0.043	0.147	-2.461	-0.432	1.492	0.233	0.011	0.76	0.532	1.221	-1.179	4.535	0.6	-1.267	-1.035	-0.61	1.31	0.231	-0.113	0.495	0.141	0.042	0.508	0.182	-0.226	-0.653	-2.711	0.595	-0.223	-1.002	-0.048	0.517	-0.011	0.42	-0.631	1.045	-0.306	0.345	0.047	1.877	0.774	0.612	-0.692	-0.085	-0.584	0.055	-0.232	0.169	1.576	0.509	1.014	0.436	-0.332	-0.431	1.14	0.21	1.58	0.194	0.105	0.048	0.132	0.097	0.049	0.602	-0.154	0.235	0.23	0.185	-1.485	0.163	-0.227	0.589	1.642	0.812	-0.12	0.032	-0.292	0.066	-0.203	0.178	0.021	0.123	1.251	0.08	-0.405	0.105	0.32	-1.549	-0.88	0.164	0.238	0.59	-2.725	0.132	-0.007	0.048	0.157	-0.628	0.267	2.101	0.522	0.561	0.153	0.224	-0.326	0.038	0.475	0.141	0.336	0.635	0.103	-8.905	-1.408	-0.243	0.458	0.111	-1.433	0.859	-0.49	0.185	0.46	0.812	-0.08	0.678	0.435	0.185	0.095	0.1	0.422	0.792	-0.076	1.866	0.183	0.261	0.226	0.294	0.3	0.003	0.144	0.789	0.391	0.413	1.132	0.903	-1.261	0.199	-0.446	-0.759	-0.243	0.396	0.617	0.266	-0.25	0.795	0.352	0.264	1.138	-0.568	2.036	0.545	0.368	0.189	0.053	-0.63	-0.663	0.118	-0.437	1.144	0.181	-0.098	-0.727	0.146	0.358	-2.092	0.361	1.902	-0.236	0.168	0.498	0.421	0.567	-0.201	1.05	0.301	0.243	0.167	0.799	0.385	0.315	1.903	0.435	0.042	1.196	0.197	0.271	-2.538	0.262	0.123	0.507	-0.482	0.158	0.113	0.173	0.26	-0.175	1.417	0.18	0.098	-0.499	0.131	0.348	0.146	-0.063	-0.055	-0.456	0.016	0.398	0.389	0.066	1.266	1.479	0.193	0.102	0.131	0.798	-0.106	0.08	-1.631	0.309	0.162	0.058	0.114	0.156	0.115	0.295
X45970	X39730	-0.432	-0.094	0.331	0.537	0.363	3.634	0.266	0.356	0.209	1.702	1.702	0.39	1.297	1.702	0.275	0.379	0.469	0.098	0.241	1.702	0.314	0.841	-4.028	-0.291	1.454	1.702	0.414	0.429	0.041	-0.044	0.478	0.276	1.702	1.702	0.354	0.563	0.936	2.37	0.504	0.82	1.702	-0.331	0.589	1.177	1.465	1.83	0.255	5.236	0.609	0.25	3.451	0.462	0.02	1.142	1.702	0.168	1.997	1.702	0.699	0.409	-0.1	0.436	1.702	0.421	0.554	0.099	0.529	0.79	1.032	1.702	0.841	1.702	-0.052	0.324	1.702	1.702	0.745	-0.447	0.155	1.136	0.687	0.397	1.751	0.387	0.077	-0.15	-0.419	-1.344	-3.188	-0.922	0.986	0.053	0.495	0.614	-1.861	0.346	0.199	-3.184	0.143	0.445	-0.488	1.21	0.597	1.702	-0.326	1.317	1.702	0.028	-1.649	-0.821	-0.315	-1.303	1.702	1.344	0.291	-0.199	0.216	2.361	1.702	0.387	1.702	0.008	0.822	1.702	-0.2	0.88	0.3	0.615	0.108	1.702	0.043	0.144	1.203	0.54	0.236	2.329	1.43	-0.727	-0.144	0.446	-0.045	-2.176	0.953	1.13	0.978	0.866	0.428	0.28	0.914	0.338	1.702	0.277	0.418	1.702	0.577	0.063	-0.744	1.526	0.609	-0.203	0.505	-0.098	1.115	0.387	1.702	-0.347	0.257	0.415	0.717	0.413	-0.751	-0.061	2.547	1.233	-0.679	-2.155	-0.82	0.164	0.253	0.481	-1.386	0.941	0.209	0.33	0.27	1.702	0.268	0.423	-0.108	0.445	-0.243	0.032	0.001	0.387	1.702	0.543	1.702	1.702	-0.467	0.474	0.909	0.63	1.702	0.226	0.406	0.155	0.255	0.409	0.266	0.531	0.285	0.213	0.396	0.322	0.466	0.142	-0.097	0.456	1.032	1.702	-0.182	0.433	0.441	0.306	0.314	0.967	0.184	0.212	0.827	0.386	0.466	0.293	0.442	-2.209	0.085	0.049	0.459	0.492	0.973	0.793	0.551	0.397	0.404	0.211	0.493	0.937	0.19	0.423	0.416	-0.172	0.56	0.273	0.693	0.379	0.452	0.087	0.327	-1.447	-2.194	0.364	0.016	0.426	0.123	0.99	0.119	0.199	0.429	0.696	-0.352	0.273	0.235	0.377	0.56	0.362	0.504	0.615	0.294	1.702	0.446	-0.52	0.468	0.318	0.508	0.344	0.373	0.645	0.486	0.498	0.232	-0.056	-0.702	0.433	-0.903	-0.262	0.477	0.219	0.233	0.305	-0.69	0.599	0.072	-1.519	0.58	0.024	1.09	2.807	0.774	0.484	0.381	-1.28	0.511	0.562	-0.169	0.828	-0.241	0.205	-0.966	0.077	0.485	-0.238	0.366	1.397	0.394	0.371	1.014	-0.165	0.185	-0.442	-0.531	0.15	-0.423	-0.026	0.626	0.426	-0.151	1.187	0.574	0.366	0.757	0.413	0.361	-0.482	0.256	0.024	0.751	0.892	0.071	0.204	0.344	0.279	-0.716	-0.189	0.348	0.499	0.27	0.41	1.047	0.521	-0.244	-0.626	0.515	0.05	0.439	0.42	0.379	1.047	-0.581	0.393	0.155	0.409	0.754	0.397	-0.385	-2.57	0.12	0.182	0.333	0.484	0.092	0.6	0.256
X45970	X36845	0.174	0.183	0.179	0.267	-0.143	-1.122	-2.349	0.073	0.119	0.311	1.205	-0.011	0.534	1.205	0.129	0.636	0.347	0.196	-0.228	1.205	3.244	-1.042	-1.425	-2.684	-0.62	1.205	0.25	0.116	0.191	0.24	-0.102	0.283	0.967	-0.061	0.141	2.35	-0.173	0.912	0.434	0.6	1.205	-0.378	-0.124	-0.888	-0.499	1.937	0.221	8.857	-0.246	-0.064	0.807	0.458	1.273	-0.754	1.205	0.107	0.091	1.205	0.585	0.118	0.322	0.276	1.205	0.111	0.252	0.006	0.253	-0.145	0.617	-0.5	0.315	-0.147	0.2	3.147	1.205	0.13	1.205	-0.189	-0.179	-0.01	-1.111	0.194	0.598	0.106	0.225	-0.983	-0.29	0.248	0.197	-2.755	-0.135	0.289	0.345	0.411	0.147	0.191	0.204	-0.084	0.228	0.331	0.138	0.91	-0.597	-1.5	-0.937	1.822	1.205	-0.523	0.325	0.197	0.13	1.668	1.205	-0.198	-0.165	-0.069	0.204	-0.405	1.205	0.166	0.627	0.254	0.083	1.205	0.236	0.578	-0.371	-1.733	-2.538	1.205	-0.01	0.122	-0.107	0.05	-1.066	-0.379	-0.685	0.546	0.187	-0.134	-0.072	-0.665	-0.621	-0.554	1.224	0.901	0.049	0.192	0.096	0.003	1.205	0.324	0.038	1.205	0.231	-0.578	0.081	-0.412	-0.151	1.741	1.05	0.131	1.073	1.128	1.205	0.851	0.201	0.144	0.2	0.23	-1.604	1.462	0.612	-0.215	0.117	1.111	0.369	0.329	-0.563	0.326	-0.654	0.138	0.153	0.117	-2.309	1.205	-0.408	-0.444	0.612	0.081	0.292	0.744	0.28	0.198	-1.761	0.142	1.205	1.205	-0.06	0.041	0.348	-0.072	1.205	0.293	0.185	0.277	0.213	0.107	0.081	0.373	0.532	0.137	0.09	-0.058	-0.997	0.056	0.345	0.132	-0.106	1.205	-0.063	0.164	0.128	-0.401	0.211	0.615	0.367	0.266	0.816	0.049	0.352	0.224	0.334	1.205	-0.926	0.187	0.542	0.433	1.261	-0.678	0.4	0.074	0.233	0.389	0.258	-0.704	0.499	-0.21	0.242	0.273	-0.256	0.585	0.575	0.128	-0.095	0.053	0.369	0.826	-0.216	-1.842	1.038	0.128	-0.894	-2.961	1.205	0.201	0.561	-0.896	-0.05	0.948	0.4	0.3	0.102	-0.161	-0.357	-1.225	0.199	1.205	0.294	0.496	-0.402	0.311	0.526	0.06	0.122	-0.196	-0.119	0.546	0.128	1.205	0.2	-0.042	0.802	0.29	0.16	0.404	-0.353	0.281	-0.249	0.87	-0.865	-0.036	0.295	-0.457	0.903	5.233	-0.449	0.201	-0.156	-2.743	0.465	-0.477	0.104	0.84	0.729	-0.151	-0.044	0.17	-0.131	-0.286	-0.611	1.205	-1.116	-0.014	0.33	-1.257	0.139	-0.103	1.205	0.064	-0.132	0.353	0.543	0.51	0.524	0.879	0.698	0.331	0.844	-1.087	0.361	0.82	0.301	0.203	0.61	1.478	0.169	0.252	0.225	0.287	-0.264	-0.355	-0.13	0.18	0.521	0.208	0.791	0.473	0.007	-0.318	1.152	0.112	0.345	-0.623	0.143	0.442	1.004	0.226	-0.787	0.095	0.822	0.306	0.271	1.205	0.49	0.163	0.241	0.158	0.072	0.142	-0.122
X45970	X33936	-0.079	0.056	-0.186	0.858	-0.096	-1.474	0.112	-0.237	-0.338	-0.43	-1.617	-0.587	-1.443	0.654	-0.779	-0.549	0.669	-0.137	-0.361	-2.026	2.986	0.126	4.456	-0.577	-1.47	1.465	0.399	0.09	0.895	-0.132	0.3	-1.261	0.009	-1.362	0.011	-0.112	-0.055	0.971	-0.263	1.189	-3.578	-1.662	-0.098	1.199	0.979	0.719	-0.171	4.93	-1.506	-0.098	-3.504	-0.374	-1.269	0.999	-0.062	-0.368	1.596	-1.505	1.825	-0.043	-0.558	-0.115	-0.852	-0.027	0.209	-0.168	-0.097	-0.385	1.152	1.702	0.113	0.968	-0.074	-2.364	-0.136	-1.295	0.338	0.395	-0.384	-0.98	0.28	-0.168	-1.157	-0.476	-0.047	1.207	-0.364	-0.329	2.536	3.45	-0.174	-0.142	0.137	-0.575	-2.356	-0.05	0.034	0.113	-0.122	-0.233	-2.677	-0.588	-0.11	-2.014	0.172	-0.54	-0.518	1.194	-0.012	-0.494	-0.237	-2.145	1.611	1.939	-0.233	-0.725	-0.128	-1.098	0.904	-0.11	-1.765	-0.129	0.291	0.802	-0.384	-1.514	1.306	-2.044	0.421	-0.122	0.637	-0.108	-0.507	-0.316	-0.433	1.904	0.771	-1.242	0.146	-0.827	1.358	-1.163	-1.482	2.381	-1.056	1.637	-0.164	0.064	-1.458	0.922	-1.126	0.341	-0.16	0.43	0.117	-1.286	-0.457	-1.0	-0.272	1.04	0.4	0.353	2.575	-0.393	-2.13	-0.39	-0.068	-0.062	0.429	0.017	0.402	-0.256	2.006	0.465	-0.393	-1.867	-0.404	-0.07	-0.381	0.15	-0.885	0.33	-0.321	-0.198	0.182	0.719	-0.721	0.307	-0.025	-0.173	-0.293	-0.008	-0.461	0.125	1.074	0.595	0.521	1.668	-0.989	-0.038	0.748	-0.222	0.917	-0.032	-0.091	-0.088	-0.146	-0.144	-0.184	0.324	0.55	0.121	0.901	-0.067	-0.1	-0.159	0.225	0.804	-1.28	1.246	-0.29	-0.222	-0.129	-0.254	-0.082	0.822	-0.319	-0.224	0.351	-0.015	-0.253	-0.155	0.083	-3.133	0.107	0.188	0.415	0.037	-1.887	-0.47	0.218	-0.059	-0.079	-0.334	1.216	1.017	1.122	-0.245	0.001	-0.22	0.104	0.439	-0.122	-0.12	-0.209	-0.345	0.296	-0.554	-1.813	0.205	-0.933	0.114	0.464	-0.071	-2.021	-0.188	-0.218	0.073	-0.189	-2.509	-0.324	-0.133	-0.265	-0.079	-0.123	-0.292	-0.1	-1.082	-0.024	-0.264	-0.487	-0.194	-0.434	-0.083	-0.021	1.551	0.603	-0.308	-0.569	-0.368	-1.107	-0.037	-0.521	-0.607	-0.047	-0.215	-0.714	-0.214	-0.378	-0.069	-1.143	-0.797	-0.639	-0.572	-2.588	-0.882	-0.731	0.019	-0.134	-0.105	0.409	-1.942	0.161	-0.039	-0.007	-1.132	-0.431	-0.104	-0.369	-0.651	-0.543	-0.183	-0.202	-0.083	-1.142	-1.921	0.448	-0.298	0.024	-0.235	0.091	-0.212	-0.106	0.099	-0.35	1.574	-0.461	-0.06	0.24	-0.122	0.258	-0.341	0.183	-0.025	0.188	-0.113	-0.078	-0.231	-0.153	-0.0	-0.58	0.364	-0.352	0.12	-0.369	-0.112	0.012	0.791	-0.063	-3.944	-1.011	0.066	0.154	0.119	0.2	1.056	-1.202	-0.002	-0.766	-0.077	1.163	-0.244	-0.224	-1.916	0.163	-0.081	-0.105	0.057	-0.139	0.081	0.114
X45970	X52285	0.674	0.065	0.182	0.358	0.166	2.248	0.003	-0.171	0.067	-0.646	-3.343	0.197	-0.209	0.608	-1.161	-0.674	0.839	0.006	0.781	-3.604	2.009	0.548	2.615	-1.394	1.587	1.316	-0.251	0.098	0.744	-0.448	0.095	-0.419	0.155	-4.443	0.136	-0.398	-0.542	2.692	-0.039	-0.085	-3.13	0.285	-0.139	-0.773	-0.855	-0.014	-0.076	5.043	-0.596	-0.147	-3.94	-0.515	-1.115	1.982	-0.245	-0.421	3.95	-0.29	1.064	0.001	-0.36	0.224	0.448	0.219	0.288	0.046	0.301	-0.159	1.057	1.533	1.39	1.016	-0.002	3.212	-0.667	1.206	-1.038	0.777	-0.307	-0.464	-0.777	0.083	-1.22	-0.411	0.083	2.07	0.127	-0.023	2.847	3.527	-0.601	0.309	-0.042	-0.314	-2.123	0.056	-0.084	-2.181	0.057	-0.199	-1.974	-0.606	1.083	-1.447	0.628	-1.408	-0.36	1.04	0.056	0.146	0.071	0.338	0.813	-0.16	0.166	-1.584	0.182	0.998	-0.575	-0.049	-0.079	-0.075	-0.053	0.561	0.13	-1.054	2.637	-1.331	1.43	1.59	-0.164	-0.235	-0.361	0.306	-0.405	2.063	0.884	-0.629	0.004	0.284	1.347	-2.233	1.115	0.434	-0.284	0.799	-0.106	-0.017	-1.819	0.595	-0.221	0.304	0.143	0.877	0.012	-0.352	-0.267	1.604	0.271	-0.122	-1.271	-0.16	2.149	0.103	0.95	1.282	-0.022	0.048	0.623	0.061	3.665	-0.028	-0.99	0.151	-0.248	-0.362	0.683	0.379	0.805	0.364	-0.38	0.553	-0.313	0.305	0.049	1.043	-0.506	-0.411	-0.73	-0.262	-0.79	-0.213	-0.472	0.045	0.275	0.481	-0.476	-1.201	-1.051	0.305	1.066	0.118	0.72	0.107	-0.013	0.069	-0.104	0.0	0.026	0.556	-0.022	0.242	0.055	0.159	-0.522	1.81	-0.179	0.682	0.001	1.183	-0.341	-0.0	-0.025	-0.026	0.045	1.84	-0.499	-0.239	-0.43	-0.014	-1.037	-0.016	-0.098	-2.229	0.113	0.08	-0.328	0.432	-3.654	0.341	0.211	-0.056	-0.017	-0.108	0.094	0.372	0.622	0.284	-0.27	-0.185	-0.575	0.594	0.402	-0.002	-0.021	-0.354	0.214	-0.677	-0.903	0.005	0.458	0.092	0.137	0.625	-0.792	-0.064	-0.009	-0.71	-0.179	-1.707	-0.09	-0.058	-0.484	0.641	0.463	0.249	-0.039	-0.74	0.165	-0.346	-0.426	0.222	-0.061	-0.073	0.066	1.187	0.835	-0.217	0.438	1.542	-1.037	-0.003	-0.48	-1.718	0.343	0.235	-0.429	-0.121	-0.393	0.952	-1.569	-0.959	0.193	-0.762	-2.807	-2.245	-0.728	0.366	-0.007	-1.552	0.195	-0.323	0.607	0.153	0.21	-0.461	-0.169	0.068	-0.245	-1.788	0.346	-0.546	-0.199	-0.062	-0.997	-0.076	-0.523	-0.149	-1.731	-0.249	0.033	0.144	0.572	0.489	-0.258	1.444	-0.001	0.436	0.08	0.058	0.337	-1.27	0.334	0.003	0.515	0.005	0.07	-0.169	-0.012	0.296	-0.092	1.487	-0.205	0.026	0.02	0.009	-0.488	0.459	0.002	-2.534	-0.249	0.05	0.057	0.304	-0.014	1.007	-2.224	-0.033	-1.086	-0.049	1.192	-0.286	-0.047	-4.461	0.363	-0.151	0.022	0.495	-0.006	-0.872	0.215
X45970	X38102	0.505	0.067	0.148	0.081	0.028	-0.215	0.131	-0.198	0.082	-1.498	-1.535	-0.223	-1.315	0.099	-0.717	-0.887	0.495	-0.062	0.666	-3.18	0.198	0.002	1.303	-1.547	-1.817	-0.175	-0.141	-0.041	0.36	-0.522	-0.014	0.045	1.089	-3.319	0.049	0.532	0.347	2.357	0.19	-0.285	-3.562	-1.352	-0.36	-0.106	-0.807	1.082	-0.09	4.393	-0.244	-0.035	-0.693	-0.349	-0.783	3.15	-1.626	-0.334	2.692	-0.294	0.502	-0.024	-0.485	-0.025	-0.023	-0.053	0.195	0.025	-0.033	0.175	1.056	1.935	0.952	0.571	-0.013	4.169	0.108	0.751	-0.473	0.033	-0.313	0.097	-1.737	0.097	0.381	-0.517	0.001	0.916	0.108	0.044	-2.353	1.088	-0.479	0.243	0.072	0.005	-2.442	0.031	-0.085	-4.181	0.125	-0.203	-0.517	0.493	-0.179	-0.878	-0.369	-1.442	-0.105	0.668	-0.039	0.126	0.06	1.417	1.273	-1.458	0.101	-0.66	0.216	0.267	0.366	-0.041	-1.89	-0.07	-0.204	0.857	0.037	-0.395	0.288	-1.562	1.295	0.341	-0.891	-0.872	-0.667	0.181	0.857	1.128	0.583	0.151	0.067	-0.099	0.948	-2.672	0.377	-0.331	1.189	0.031	-0.156	0.009	3.228	0.171	2.195	0.346	-0.022	1.636	0.359	-0.393	-0.76	1.539	0.614	-0.289	-1.293	-0.402	3.001	-0.034	1.322	0.895	-0.024	-0.043	0.369	0.07	2.696	-1.146	-2.415	-0.267	-0.298	-0.418	0.216	0.153	0.138	0.316	-0.783	0.008	-0.121	0.025	0.024	2.207	-0.41	-0.49	-1.278	-0.249	-1.022	-0.042	-0.432	0.065	-1.501	0.137	-0.173	-0.593	-0.703	0.071	1.007	0.027	1.298	0.014	-0.008	0.236	-0.121	-0.028	-0.064	0.48	0.967	0.236	0.068	0.311	-0.122	-0.508	-0.013	0.32	0.165	1.124	-0.355	-0.112	-0.142	-0.167	0.093	1.586	-0.585	-0.16	-0.212	-0.057	0.96	0.004	0.251	-4.36	-0.448	0.087	0.297	0.697	0.085	-0.494	0.89	-0.073	0.028	0.036	0.131	0.825	0.988	0.938	-0.198	-0.1	0.574	-0.004	-0.002	-0.019	0.037	-0.338	0.261	-0.604	-1.426	-0.15	0.434	0.046	0.074	0.215	0.176	-0.072	0.056	-0.516	-0.071	-0.488	0.035	-0.211	0.032	0.535	0.304	-0.193	-0.061	-0.946	0.214	-0.408	-0.564	0.092	0.153	-0.093	0.074	0.911	1.053	0.173	0.399	0.23	-1.317	-0.082	-0.274	-1.049	0.403	0.212	-0.297	0.02	-0.455	1.064	-1.933	-0.96	-0.198	-0.622	-1.925	0.064	-0.271	0.035	-0.025	0.161	0.348	0.228	0.739	0.372	0.73	-0.039	-0.183	0.033	-0.09	-1.122	-0.101	0.636	-0.217	-0.029	-0.57	-0.714	1.039	-0.193	-0.747	-0.364	-0.04	0.911	0.655	0.424	-0.274	1.441	0.47	0.248	0.091	-0.045	0.217	-2.301	0.27	0.009	0.451	-0.076	0.069	-0.131	-0.045	0.287	0.105	1.376	-0.282	0.175	-0.106	0.008	-0.009	0.109	0.011	-1.521	-0.851	0.126	0.357	-0.169	-0.181	1.157	-0.706	-0.006	-0.381	-0.036	0.914	-0.099	-0.118	-3.694	0.402	-0.114	0.071	0.283	-0.032	-0.789	0.11
X45970	X54961	0.273	0.288	0.321	0.429	0.256	2.754	-0.424	0.355	0.219	1.46	-1.116	0.456	0.315	0.535	1.976	-0.077	0.386	0.149	0.596	1.054	1.447	0.193	1.485	-4.028	-1.701	-0.968	0.388	0.335	0.563	-0.286	0.198	0.02	-0.656	-2.946	0.215	-1.784	0.426	0.229	0.407	0.073	1.363	-0.751	0.15	-1.059	0.33	0.721	0.106	6.074	0.332	0.004	-3.86	0.135	0.214	1.15	-0.33	0.292	4.35	0.409	0.537	0.23	0.468	0.345	-1.792	0.305	0.288	0.187	0.118	0.411	1.083	-1.229	0.46	-0.575	0.289	3.129	-0.155	-0.287	-1.293	-0.035	-0.151	-0.923	-2.196	0.252	1.581	0.418	0.252	0.858	0.0	0.844	0.791	2.381	0.505	0.424	0.332	0.384	1.034	0.211	0.253	-2.718	0.284	-0.123	1.082	-0.514	0.345	0.29	0.622	0.968	-2.671	0.337	0.397	0.536	-0.121	3.622	1.219	-0.078	0.413	0.826	0.291	1.502	1.603	0.041	-1.718	0.038	0.624	1.217	0.408	-0.094	1.013	-1.475	0.098	-1.601	-1.634	-0.121	0.059	0.493	0.468	-1.198	0.72	0.67	0.293	1.568	0.133	-1.294	5.204	4.234	0.56	0.986	0.187	0.276	-0.576	-0.194	1.785	0.371	0.057	1.261	0.445	0.207	0.44	1.334	0.175	0.294	1.93	-0.458	1.677	0.109	-0.324	1.665	0.239	0.09	0.214	0.249	1.203	0.802	-2.104	0.62	0.461	-0.378	0.571	0.687	-0.83	0.457	-1.229	0.876	0.277	0.398	0.229	1.544	0.342	0.261	0.814	0.219	-0.142	0.865	0.434	0.282	0.925	0.449	-1.044	-0.086	0.437	-0.534	0.806	0.068	1.524	0.33	0.288	0.252	0.267	0.218	0.347	0.572	0.137	0.33	0.324	0.37	0.396	1.505	0.388	0.413	-1.372	1.418	-0.093	0.287	0.2	0.341	-0.257	0.395	-0.051	-0.006	0.239	0.291	-0.442	0.29	0.367	-1.164	0.412	0.291	0.56	0.206	-2.837	1.255	0.472	0.231	0.131	-2.079	0.472	1.062	0.492	0.301	0.407	0.332	-0.322	0.66	0.563	0.235	0.379	0.615	0.37	0.865	-0.171	0.322	1.922	0.282	0.468	0.248	1.375	0.313	0.496	-0.619	0.28	1.288	0.313	-0.002	0.29	0.365	0.688	1.286	0.225	1.657	0.313	0.561	0.477	0.324	0.389	-0.487	0.287	0.847	0.613	0.545	-0.012	0.913	-0.125	0.308	0.022	1.097	0.168	0.387	0.503	0.171	-0.18	1.481	-1.917	0.796	0.972	0.297	-0.168	-0.796	0.215	0.108	0.282	1.542	-0.955	1.032	0.936	1.181	0.229	-0.084	-0.878	0.228	0.274	-0.653	1.193	1.846	0.346	0.109	-0.488	-0.713	0.343	0.372	0.248	0.379	0.472	0.218	0.659	0.319	0.612	1.503	-3.329	0.529	1.103	0.27	0.318	0.217	0.343	0.212	0.529	-0.31	0.201	0.257	0.166	0.337	0.237	1.138	0.396	-0.734	-0.063	0.226	-1.102	0.49	0.052	1.065	2.787	0.126	0.433	-0.21	0.49	1.089	0.062	0.272	-0.309	-0.406	-0.075	0.103	0.211	-1.219	0.36	0.131	0.173	0.412	0.24	-0.274	0.252
X45970	X35160	0.088	0.117	0.203	0.25	0.15	-1.344	0.262	-0.211	0.131	0.802	-1.416	0.427	-0.422	-0.601	1.04	-0.224	0.336	0.173	0.375	-0.362	1.875	0.216	2.771	-3.298	-3.59	0.511	0.096	0.229	0.024	-0.076	-0.077	0.024	-1.317	-0.903	0.177	-1.386	0.201	0.903	0.486	0.273	-2.928	-0.429	0.478	-0.614	-0.018	2.748	-0.036	2.897	-0.007	-0.022	-4.422	0.035	-0.525	1.721	-1.671	0.016	4.903	-0.314	0.663	0.138	0.101	0.182	0.354	0.043	0.467	0.156	-0.213	0.64	1.646	1.295	0.372	0.231	0.136	1.739	0.631	-0.199	0.379	0.025	-0.073	-0.275	-1.267	0.209	1.785	0.049	0.165	0.618	0.033	0.042	2.069	-1.066	-0.292	0.229	0.686	0.029	0.397	0.137	0.143	0.429	0.091	0.051	0.495	-0.539	1.103	-1.804	0.486	-0.366	0.006	0.701	-0.754	0.119	0.043	4.499	0.698	-0.557	0.288	0.226	0.222	0.938	1.861	0.141	0.146	0.142	0.55	1.47	0.441	0.787	0.807	-1.015	-1.259	1.604	-0.517	-0.299	0.152	0.219	0.892	0.534	-0.487	0.127	0.144	0.769	0.214	-2.915	8.298	0.763	0.006	0.549	0.057	0.139	-0.87	0.245	0.409	0.313	0.029	1.293	0.387	0.812	-0.386	2.384	0.385	0.04	-0.588	-0.624	1.954	0.119	0.407	0.215	0.129	0.04	0.349	0.163	0.131	-0.399	-0.45	2.135	-0.362	0.688	0.503	0.264	-0.23	0.295	-0.77	0.494	-0.011	0.193	-0.06	0.41	0.208	-0.261	-0.722	-0.261	-1.411	0.225	-0.115	0.113	-1.275	0.526	-0.326	-0.823	-1.007	0.323	1.106	0.479	1.105	0.192	0.122	0.201	0.165	0.103	0.189	0.413	0.22	0.16	0.046	0.317	-1.283	2.145	0.305	0.437	0.128	1.329	-0.296	0.072	0.309	-0.196	0.112	0.877	-0.174	0.065	0.382	0.102	-0.275	0.12	0.18	-1.301	0.151	0.151	0.386	0.518	-3.143	0.263	0.581	0.012	0.089	0.163	0.097	1.679	0.597	0.067	-0.175	0.071	-0.874	0.294	-0.031	0.137	0.144	-1.54	-0.071	-2.111	-0.997	-0.006	0.226	0.258	0.331	0.914	-1.419	0.097	0.283	-0.741	0.071	0.46	0.361	-0.985	-0.059	0.29	0.419	0.922	0.14	-0.072	0.196	0.179	-0.632	0.298	-0.047	0.088	0.121	0.902	0.54	0.503	0.246	0.009	-0.169	0.213	-0.62	-0.5	0.257	0.19	-0.135	0.287	-0.274	0.603	-1.523	-0.476	1.048	-0.379	-2.538	-0.019	-0.668	0.208	0.087	1.058	0.398	-0.044	0.704	0.894	0.617	-0.029	-1.032	0.146	-0.319	1.252	-0.707	1.45	0.003	0.104	-0.475	-0.695	1.379	-0.192	0.781	0.188	0.312	0.397	0.125	0.444	-0.24	1.581	0.674	0.6	1.082	0.265	0.322	-0.829	0.276	0.101	0.314	0.205	0.146	0.037	0.139	0.238	-0.138	0.326	-0.309	0.171	-0.451	0.085	0.989	0.583	-0.477	0.051	0.444	-0.499	0.454	0.465	0.594	1.086	-2.28	-0.281	-0.851	0.116	1.345	0.269	-0.061	-2.104	-0.283	0.037	0.015	0.339	0.142	-0.176	0.219
X45970	X53260	-0.255	-0.037	0.244	0.006	0.041	-0.282	-0.063	-0.154	0.086	1.168	0.326	0.681	-0.153	0.637	1.381	0.659	-0.21	0.115	0.023	-1.527	-0.228	0.763	0.046	0.06	1.535	1.205	0.077	0.202	-0.339	-0.009	-0.24	0.143	0.231	1.62	0.012	-0.629	2.925	-0.643	0.355	0.213	0.981	-3.395	0.398	2.444	-0.635	-0.396	-0.106	0.231	2.262	0.284	-3.626	-0.441	-0.415	-1.28	0.302	-0.023	0.671	-1.093	-0.496	0.066	-0.01	-0.09	-1.207	-0.158	0.325	0.011	-0.157	1.347	-1.274	1.62	0.106	0.299	0.079	3.614	-0.047	-0.729	0.912	1.181	0.2	-2.228	-0.397	0.142	-0.957	0.376	-0.135	-0.029	-0.016	-0.554	-0.546	-0.573	0.629	0.205	0.045	0.064	1.24	0.078	0.032	0.521	0.062	-0.07	-0.635	1.404	-1.247	1.62	0.057	1.951	1.62	0.474	-1.09	1.028	-0.14	-3.149	1.62	-2.164	0.008	0.081	0.032	0.386	0.165	-0.065	0.377	-0.148	0.206	1.62	-0.293	1.046	-0.505	0.957	0.414	1.62	0.566	0.236	-0.113	-0.002	0.507	-2.293	1.194	-5.366	-0.041	-0.209	1.864	2.765	3.535	1.615	1.834	0.182	0.147	0.083	-1.814	-0.422	1.62	0.251	0.145	0.196	0.065	-1.142	0.92	-1.607	-0.369	-1.502	1.62	0.326	0.851	-0.443	-4.325	0.87	-0.268	-0.088	-0.052	0.125	0.975	-0.848	-2.992	-1.065	-0.243	-1.413	0.712	0.685	-0.201	-1.179	0.186	0.258	0.008	0.25	0.075	0.305	0.589	-0.073	0.839	-0.297	0.284	0.778	-0.349	0.062	1.62	0.442	0.854	1.62	0.641	0.448	0.324	0.085	-0.216	0.091	0.105	-0.177	0.178	0.005	0.117	0.077	0.754	0.212	0.253	0.202	4.103	0.427	0.316	0.827	-0.683	-1.641	-0.213	-0.021	0.047	-0.197	-0.051	-0.177	0.054	-0.028	0.311	0.064	0.062	-0.077	-0.255	0.134	0.361	0.094	0.329	-0.422	-2.934	0.79	-0.412	0.097	0.124	-0.196	0.209	-0.478	-0.392	0.487	0.425	0.084	0.662	0.004	-0.551	0.03	0.156	0.563	0.349	-0.069	0.15	0.029	1.336	0.198	0.211	0.976	1.62	0.046	-0.159	0.82	0.159	1.192	-0.29	0.126	-0.763	-0.243	0.877	0.223	0.013	1.62	0.13	0.291	-0.624	0.27	0.564	0.038	0.1	-0.15	0.342	-0.458	-1.869	-0.241	0.314	-0.06	0.015	1.62	-1.292	-0.434	0.138	-0.206	-0.001	-1.355	-0.535	0.317	0.295	0.043	0.075	-0.644	0.049	0.048	0.097	-0.307	0.236	1.62	0.272	-1.182	0.218	-0.725	0.035	-0.061	0.55	-2.083	1.146	1.081	0.177	-0.621	0.789	-0.499	-0.254	-0.017	-2.662	0.089	-0.41	-0.299	0.316	-0.106	0.281	0.701	0.811	0.356	0.113	-0.291	0.022	0.191	0.005	0.085	-0.578	-0.302	-0.039	0.171	0.069	-0.218	-0.121	0.934	0.106	-0.129	-0.204	0.048	0.169	0.21	0.005	0.478	1.203	0.073	-0.115	-0.667	0.581	-0.941	-0.196	0.089	0.299	0.084	-0.783	0.159	-0.22	-0.368	0.514	0.139	0.044	-0.095	0.094	-1.011	0.27
X45970	X46798	0.277	0.063	0.309	0.493	0.173	1.688	-0.447	0.124	0.337	2.019	-3.436	0.615	-0.017	0.169	2.192	-0.683	0.218	-0.254	-0.916	1.94	-0.915	0.649	4.067	-3.216	-3.92	-0.517	0.366	0.226	0.629	0.27	0.06	-0.407	0.229	0.014	0.263	-3.44	-0.288	0.622	0.434	-0.365	1.156	-1.268	-0.052	-1.124	-0.512	-0.712	0.124	5.548	1.465	0.288	-6.062	-0.114	-0.137	1.768	1.032	0.4	4.553	0.926	0.175	-0.181	0.229	0.298	-1.177	0.296	0.344	0.269	0.07	1.66	-0.006	2.287	0.475	0.108	0.15	4.32	0.503	-0.122	-0.283	1.538	0.039	-2.435	-1.855	0.28	1.51	0.423	0.023	2.357	0.228	0.918	2.644	2.576	0.568	0.393	0.558	0.251	1.565	0.177	0.171	1.555	0.215	0.275	1.454	-0.675	-0.52	1.025	0.714	0.507	-0.391	1.49	0.413	0.48	-0.124	3.384	0.916	-0.337	0.405	0.891	0.308	1.195	1.878	-0.029	-0.119	-0.063	0.429	1.402	0.16	0.498	2.178	-0.162	-0.264	0.249	0.292	0.198	0.108	0.393	0.789	-1.596	-0.779	1.149	0.237	1.819	0.445	-1.647	7.949	3.772	0.17	0.158	0.06	0.147	-3.362	-0.443	1.584	0.337	0.252	-0.834	0.451	0.241	-0.161	1.383	-0.099	0.371	0.752	0.14	1.399	-0.655	-0.376	1.39	0.25	0.301	0.237	0.26	0.753	0.137	-3.207	1.119	0.278	0.002	0.42	0.054	-0.68	0.396	-0.768	0.879	-0.203	0.317	0.149	0.459	0.329	0.676	0.733	-0.397	0.251	0.939	0.081	0.262	0.573	0.495	-0.328	-2.837	0.709	0.306	0.489	0.067	1.773	-0.205	0.04	0.296	0.276	0.218	0.269	0.259	-0.744	0.228	0.252	0.277	0.086	1.054	0.366	0.479	-1.236	0.66	-0.586	0.286	0.265	0.286	0.154	0.12	0.167	-0.398	0.286	0.259	-1.456	0.266	0.356	-0.438	-0.302	0.056	0.601	0.205	-6.395	1.081	0.502	0.248	-0.01	0.007	0.003	1.305	0.383	0.49	0.417	0.303	0.402	0.087	-0.151	0.246	0.306	0.533	0.232	0.634	0.061	-0.571	1.201	-0.434	0.333	-0.678	1.983	0.138	0.203	0.838	0.269	0.862	0.406	-1.03	0.156	0.527	0.33	1.35	0.125	0.592	0.247	0.562	0.295	0.322	0.401	0.221	0.088	0.923	0.482	0.65	-0.12	-0.006	0.27	0.215	0.385	0.343	-0.402	0.313	0.72	0.364	0.314	-0.695	-2.107	-0.121	1.024	0.486	-3.46	-3.063	-0.717	0.326	0.211	1.224	-1.718	1.001	0.945	0.817	-0.566	0.161	0.153	0.235	0.38	-0.227	1.317	1.482	0.391	0.12	0.685	-0.02	0.689	0.332	-0.79	0.302	0.364	0.433	0.685	0.327	0.535	1.329	-0.193	0.477	1.037	0.228	0.195	0.432	0.248	0.224	0.194	-1.25	0.131	0.307	0.157	0.237	-0.002	1.745	0.293	0.204	0.262	0.224	0.276	0.483	0.241	0.11	0.243	0.25	0.414	0.344	0.648	1.103	-0.82	-0.062	-0.278	0.232	0.454	0.296	0.068	-1.616	0.361	0.262	0.281	0.252	0.233	-1.31	0.328
X45970	X46799	0.359	0.123	0.322	0.494	0.205	1.415	-0.656	0.203	0.362	2.023	-3.498	0.574	0.003	-0.001	2.077	-0.54	0.17	-0.276	-0.502	1.872	-0.75	0.545	3.805	-3.544	-3.558	-0.619	0.368	0.282	0.673	0.284	0.048	-0.63	0.427	0.211	0.253	-3.235	-0.356	0.681	0.438	-0.298	1.189	-1.296	0.119	-1.105	-0.429	-1.09	0.295	5.959	1.215	0.27	-5.286	0.056	0.002	1.711	0.817	0.405	4.441	1.073	0.081	-0.214	0.274	0.307	-0.871	0.312	0.382	0.291	0.031	1.681	0.174	1.855	0.44	0.191	0.191	4.836	0.664	0.025	-0.23	1.418	0.076	-2.126	-1.798	0.284	1.486	0.427	0.017	2.38	0.151	1.015	2.652	2.747	0.581	0.413	0.552	0.209	1.61	0.181	0.23	1.389	0.246	0.249	1.435	-0.809	-0.258	0.714	0.724	1.009	-1.257	1.454	0.452	0.497	-0.121	3.25	0.825	-0.145	0.401	0.91	0.317	1.289	1.806	0.003	-0.369	-0.125	0.652	1.192	0.164	-0.39	2.415	0.2	-0.347	0.241	-0.719	0.091	0.022	0.307	0.754	-1.438	-0.77	1.164	0.235	2.029	0.295	-1.75	7.8	3.844	0.248	0.146	0.06	0.215	-2.781	-0.446	1.581	0.342	0.264	-0.497	0.491	0.525	-0.302	1.757	0.088	0.72	0.383	-0.785	1.533	-0.3	-0.241	1.373	0.266	0.333	0.175	0.287	0.571	0.076	-3.088	1.097	0.267	0.356	0.39	0.105	-0.649	0.442	-0.585	0.861	-0.244	0.332	0.113	0.893	0.284	0.702	0.632	-0.314	0.218	0.895	0.026	0.278	-0.908	0.496	-0.167	-3.659	0.711	0.289	0.492	0.074	1.827	-0.079	0.033	0.312	0.287	0.234	0.309	0.208	-0.828	0.254	0.258	0.284	-0.427	1.253	0.363	0.582	-1.138	0.83	-0.349	0.288	0.29	0.329	-0.092	0.177	0.168	0.067	0.421	0.279	-1.322	0.284	0.345	-0.378	-0.096	0.206	0.621	0.373	-6.096	1.102	0.511	0.211	0.09	-0.338	0.175	1.285	0.397	0.436	0.38	0.303	0.203	-0.052	-0.013	0.227	0.369	0.587	0.275	0.633	-0.077	-0.419	1.353	-0.253	0.199	-0.592	2.009	0.057	0.331	0.354	0.321	1.052	0.439	-0.393	0.357	0.535	0.299	1.031	0.248	1.387	0.181	0.569	0.227	0.316	0.475	0.27	0.183	0.83	0.566	0.605	0.458	0.446	0.46	0.273	0.149	0.947	-0.064	0.395	0.702	0.377	0.303	-0.302	-2.601	-0.167	0.779	0.243	-3.443	-2.934	-0.609	0.349	0.214	1.119	-1.123	1.47	0.939	1.019	-0.041	0.395	-0.409	0.232	0.403	-0.414	1.196	1.822	0.397	0.151	0.565	-0.712	0.858	0.336	-2.259	0.358	0.461	0.351	0.663	0.312	0.593	1.34	-0.056	0.387	1.225	0.23	0.274	0.286	0.322	0.14	0.162	-1.353	0.218	0.263	0.156	0.276	0.204	1.816	0.387	0.285	0.27	0.193	0.386	0.53	0.268	0.085	1.215	0.272	0.407	0.378	0.561	1.109	0.084	0.019	-0.532	0.274	0.728	0.27	0.175	-1.655	0.348	0.276	0.302	0.372	0.22	-0.675	0.347
X45970	X54945	0.206	-0.105	0.339	0.497	0.308	2.814	-0.437	0.279	0.312	1.686	-2.268	0.615	0.673	-0.01	1.535	-0.357	0.172	0.167	0.229	1.686	-0.321	0.768	1.095	-3.234	0.023	0.863	0.382	0.292	0.869	0.333	-0.322	-0.188	1.686	-0.126	0.246	-1.454	0.372	0.199	0.418	-0.263	0.915	-1.275	0.081	0.003	0.202	-0.125	0.298	1.979	0.435	0.284	-3.508	0.091	0.347	1.45	0.099	0.368	3.511	-0.218	0.287	0.12	0.206	0.36	-1.801	0.33	0.402	0.161	0.319	1.11	-0.123	1.686	0.655	-0.05	0.15	3.53	-0.795	-0.001	-0.363	1.401	0.265	-1.998	-1.25	0.335	0.705	0.424	-0.42	1.722	0.103	0.313	2.304	1.663	0.552	0.435	0.472	0.099	1.273	0.095	0.279	1.686	0.037	0.24	1.533	-0.693	-0.118	-0.222	0.452	1.464	-0.849	1.276	0.097	0.422	0.079	3.322	0.106	-1.18	0.399	0.705	0.342	0.63	1.219	0.137	0.136	-0.095	0.456	1.025	0.05	0.798	1.973	-0.439	-0.247	0.229	-0.165	-0.056	0.269	0.457	0.455	-1.031	0.595	0.855	0.296	1.856	0.141	-0.518	5.806	1.936	0.827	-0.661	0.212	0.288	-2.406	-0.046	1.315	0.323	0.319	0.558	0.338	0.344	0.065	1.985	0.221	-0.115	0.513	-0.085	1.256	-0.043	-1.127	1.135	0.3	0.358	0.104	0.314	0.385	0.231	-2.774	0.83	0.341	0.505	0.641	0.352	-0.299	0.371	-0.061	0.741	0.035	0.409	-0.051	1.686	0.149	0.148	0.44	-0.063	0.197	0.428	0.283	0.306	0.805	0.409	-0.722	-1.313	0.596	0.307	0.606	0.207	1.686	-0.228	0.097	0.31	0.294	0.314	0.306	0.316	-1.205	0.236	0.338	0.387	-0.253	1.424	0.383	0.417	0.067	0.626	0.025	0.292	0.346	0.355	-0.092	0.339	0.104	0.234	1.081	0.012	-1.167	-0.104	0.239	-0.806	0.407	0.274	0.367	0.474	-4.083	1.245	0.502	-0.058	-0.113	0.143	0.077	1.348	0.459	0.468	0.433	0.245	0.282	0.724	0.708	0.024	-0.006	0.632	0.338	-1.393	0.614	0.217	1.424	-0.06	-0.24	-0.89	1.686	-0.159	-0.216	0.687	0.358	1.285	0.44	-0.209	0.385	0.462	0.678	2.298	0.315	1.686	0.278	0.381	0.553	0.303	0.398	-0.08	-0.191	0.573	0.644	0.665	1.153	1.686	1.092	-0.236	-0.74	1.686	-0.591	0.281	0.485	0.349	-0.551	1.165	-0.498	0.438	0.901	0.529	-2.924	-3.179	-0.856	0.041	0.304	1.201	-0.652	1.686	0.734	1.117	-0.503	0.205	-0.505	0.088	0.119	-0.751	1.118	1.686	0.39	0.119	0.79	0.823	0.048	0.117	-0.925	0.363	0.389	0.312	0.66	0.406	0.63	1.178	0.899	0.529	0.91	0.224	-0.092	-0.143	0.289	0.257	0.763	-1.21	-0.188	0.33	0.303	0.267	0.207	1.686	0.385	-0.626	0.31	0.234	1.043	0.553	-0.006	0.744	2.244	0.271	0.44	-0.372	0.527	1.043	1.372	0.104	-1.369	-0.027	0.721	0.304	-0.278	-0.311	0.119	0.269	0.169	0.255	0.303	-1.291	0.304
X45970	X54946	0.359	-0.047	0.329	0.496	0.262	3.943	-0.12	0.219	0.283	1.762	-3.008	0.686	0.956	-0.347	1.754	-0.326	0.3	-0.036	0.347	1.501	-1.036	0.617	0.427	-4.623	-0.567	0.517	0.356	0.296	0.849	0.326	-0.283	-0.231	0.513	0.04	0.213	-1.242	0.5	0.058	0.213	-0.338	0.552	-1.209	0.139	0.034	0.152	-1.069	0.288	3.159	-0.577	0.141	-4.009	-0.113	0.261	1.6	0.17	0.279	4.278	0.101	0.44	0.224	0.28	0.328	-2.275	0.285	0.404	0.238	0.228	0.556	-0.123	1.463	0.657	0.351	0.154	4.55	-0.465	0.056	-0.906	1.406	0.277	-2.309	-2.206	0.302	1.373	0.419	-0.567	2.087	0.084	0.076	2.777	1.999	0.575	0.407	0.47	0.046	1.428	0.139	0.244	1.252	-0.065	0.217	1.35	-0.745	-0.193	-1.251	0.528	1.002	-2.263	1.407	-0.144	0.207	0.083	4.328	0.015	-0.521	0.41	0.843	0.318	1.06	1.115	0.1	0.19	-0.035	0.517	0.61	-0.052	0.535	2.289	-0.75	-0.549	0.564	-1.235	-0.089	0.132	0.476	0.727	-0.552	0.31	0.754	0.271	2.071	0.256	-0.668	6.571	2.225	0.743	-0.777	0.126	0.267	-1.233	-0.39	1.13	0.341	0.285	0.752	0.362	0.273	-0.106	2.615	0.013	-0.252	1.133	-1.087	1.665	0.173	-1.159	1.131	0.265	0.322	0.213	0.249	0.176	-0.151	-2.744	0.261	0.264	0.82	0.65	0.324	-0.62	0.377	0.072	0.841	-0.328	0.378	-0.146	0.545	0.118	0.11	0.366	-0.149	0.094	0.539	0.151	0.275	-0.291	0.429	-1.266	-2.248	0.715	0.18	0.782	0.132	1.403	-0.645	0.029	0.206	0.279	0.225	0.293	0.453	-1.407	0.257	0.292	0.359	-0.084	1.077	0.329	0.489	0.041	0.373	0.002	0.308	0.337	0.325	-0.496	-0.059	0.072	0.128	1.265	0.262	-1.634	0.211	0.29	-0.125	0.161	0.093	0.53	0.307	-4.489	0.975	0.414	0.244	-0.24	0.266	-0.043	1.437	0.415	0.485	0.326	0.283	-0.526	0.422	-0.237	0.174	0.364	0.478	0.362	-0.179	0.104	0.023	1.187	0.119	-0.171	-0.52	1.765	0.29	0.42	0.346	0.238	1.552	0.402	-0.638	0.658	0.55	0.553	1.892	-0.0	1.254	0.248	0.56	0.579	0.337	0.471	-0.274	0.042	0.869	0.672	0.7	1.366	-0.438	0.798	-0.473	0.008	0.839	-0.042	0.382	0.648	0.282	0.075	0.294	-0.634	-0.315	0.897	0.172	-3.734	-0.651	-0.359	0.356	0.181	0.924	-0.718	2.131	0.95	0.875	-0.072	0.402	-0.201	0.252	0.317	-1.975	1.223	1.557	0.187	0.212	0.741	0.081	0.471	0.307	-1.441	0.402	0.468	0.359	0.685	0.439	0.653	1.401	0.787	0.544	1.097	0.253	0.228	0.631	0.223	0.066	0.134	-1.686	0.109	0.254	0.114	0.175	0.216	2.131	0.4	-0.266	-0.019	0.266	0.454	0.551	0.128	2.131	2.005	0.219	0.371	-0.165	0.319	0.944	-0.529	0.277	-0.665	-0.206	0.74	-0.075	0.341	-0.48	0.17	0.282	0.296	0.34	0.257	-0.269	0.222
X45970	X1493	0.234	0.121	0.315	0.491	0.017	1.698	0.346	0.294	-0.032	1.387	0.089	0.623	-1.43	-0.699	1.629	-1.138	0.589	0.218	0.333	1.018	0.172	0.147	1.272	0.732	-4.265	0.121	0.125	0.008	0.27	0.199	-0.499	0.381	-0.93	0.445	0.285	-0.254	-0.182	2.15	0.437	-0.164	-0.232	-0.616	0.561	1.171	-0.055	0.059	0.013	-8.523	0.742	0.314	5.261	0.526	0.91	2.126	0.581	0.54	2.778	-1.551	0.712	0.268	-0.617	0.329	0.639	-0.062	0.344	0.243	-1.131	0.226	1.022	-1.49	0.501	-1.364	0.082	-1.959	1.044	-0.773	1.32	0.466	0.197	0.519	-0.926	0.233	-1.309	0.357	0.263	-0.004	0.416	1.257	2.59	-1.949	-0.648	-0.019	0.552	0.432	0.279	0.27	-0.103	1.421	0.275	0.049	1.505	-1.042	1.025	-1.511	0.571	0.251	-0.118	0.504	0.293	0.356	-0.314	1.051	-1.119	-0.216	0.414	0.774	0.33	1.318	2.306	0.242	1.113	0.197	0.719	0.808	0.282	1.201	0.992	-2.594	-0.456	1.572	-0.305	0.583	0.235	0.432	1.061	0.857	1.02	0.555	0.219	1.045	0.16	-4.904	4.869	1.209	1.019	-0.921	0.198	0.179	1.917	0.268	-0.768	0.205	0.289	-0.618	0.429	0.913	0.215	1.934	0.477	0.844	0.625	-0.327	1.369	-0.765	1.195	0.777	0.269	0.042	0.396	0.22	-0.218	-0.098	-0.229	1.254	0.221	0.141	0.578	0.23	-0.363	0.231	-0.212	0.785	0.094	0.379	-0.051	0.06	0.658	-0.324	0.692	-0.636	0.289	0.404	-0.211	0.24	-0.831	0.49	1.425	-0.417	0.28	0.303	0.789	0.646	1.261	0.116	0.264	0.299	0.299	0.206	0.332	-0.081	-0.399	0.269	-0.156	0.303	-1.523	2.245	0.376	0.676	0.141	0.481	-0.844	0.274	-0.41	0.139	0.126	0.656	0.069	0.292	0.615	0.272	0.953	0.078	-0.12	-0.509	-0.225	0.233	0.639	0.472	2.281	0.667	0.511	0.27	0.203	-0.252	-0.275	1.419	0.37	0.299	0.038	0.295	-0.852	-0.255	-0.288	0.271	0.304	-0.549	0.371	-0.861	-0.672	-0.422	1.251	-0.043	-0.254	-0.548	1.351	0.236	0.259	0.137	0.095	1.764	0.165	-0.708	0.665	0.555	0.038	1.905	0.051	0.832	0.328	0.578	0.255	0.079	0.472	0.28	0.263	0.113	0.664	0.614	0.445	0.422	-1.716	0.327	0.414	0.15	-0.154	0.392	0.645	0.374	0.322	0.241	-1.041	-0.806	0.92	0.61	1.666	3.59	0.618	-0.082	0.186	0.892	0.445	1.401	0.941	1.48	0.631	0.635	-0.544	0.275	0.399	0.318	0.196	1.814	0.402	0.261	-1.536	-0.602	1.627	0.32	-0.436	0.298	0.392	0.211	-0.039	0.2	0.6	1.446	0.84	0.508	1.161	0.413	0.293	-0.328	0.309	0.27	0.541	0.317	-0.178	0.203	0.005	0.328	0.557	0.805	0.217	-0.445	0.062	0.169	0.892	-0.637	-0.353	0.498	2.448	0.252	0.362	0.584	0.722	0.987	-0.715	-0.821	-0.358	-0.03	1.009	0.266	0.239	0.518	-0.718	0.157	0.179	0.383	0.261	-0.033	-0.05
X45970	X1505	0.072	0.247	0.225	0.451	0.224	-1.181	0.282	0.26	0.157	1.077	-0.025	0.445	-0.35	0.25	1.149	-0.454	0.431	0.268	0.672	0.705	0.335	0.568	2.91	-2.378	-2.086	0.212	0.286	0.265	-0.608	0.303	0.332	0.429	-2.729	0.394	0.259	3.204	0.271	0.752	0.432	0.042	0.198	-0.138	0.676	-1.192	-0.964	3.128	-0.0	-0.415	0.483	0.201	3.815	0.348	0.407	2.487	-0.836	0.121	3.176	-0.146	0.878	0.238	-0.98	-0.858	-3.587	0.089	0.199	0.231	-0.239	0.019	0.56	-1.276	0.539	0.494	0.156	2.595	-0.187	-0.07	-0.906	1.021	0.341	0.147	-0.672	0.219	3.086	0.355	0.262	0.406	0.319	0.274	-1.034	-0.865	-0.325	0.283	0.486	0.22	0.562	0.131	0.202	-0.227	0.218	0.077	1.203	-0.259	0.703	-2.412	0.5	2.604	1.565	-0.223	-0.416	-0.106	0.13	1.635	0.468	0.284	-0.577	-0.281	0.284	1.442	1.598	0.245	-4.073	0.264	0.772	1.673	0.106	1.18	0.831	1.667	0.274	1.181	0.307	-0.169	0.562	0.202	0.885	0.486	-0.204	0.747	0.25	0.045	-0.215	-2.816	1.462	0.169	0.223	0.275	0.272	0.017	2.161	-0.414	0.819	0.155	0.015	0.843	0.497	0.319	0.106	-0.279	0.292	0.154	0.705	0.318	1.14	-0.034	1.245	1.237	0.168	0.258	-0.447	0.161	-2.239	-0.112	-4.375	1.736	-0.164	-0.557	-0.031	0.558	-1.177	-0.366	-0.242	-1.243	-0.006	0.345	0.076	0.238	0.7	0.579	0.714	-0.485	0.305	-0.786	0.052	0.2	0.24	0.488	1.113	-2.812	-0.982	0.28	0.891	0.061	1.11	0.316	0.238	0.298	0.277	0.103	0.308	0.321	1.055	0.295	0.156	0.257	-1.272	1.445	0.317	0.851	0.466	-0.286	-0.246	0.028	0.148	-0.172	0.143	0.479	0.284	0.296	0.612	0.261	-0.705	0.199	0.358	0.201	-2.411	0.249	0.494	0.295	3.722	0.56	0.472	0.161	0.265	0.344	0.112	-0.335	0.258	0.287	-0.11	0.231	-0.25	0.166	0.598	0.23	-0.113	0.339	0.317	-0.974	-0.606	0.284	0.761	0.349	0.001	1.131	1.816	0.259	0.606	0.13	0.117	1.124	0.406	-0.672	0.562	0.491	0.507	1.285	0.243	0.315	0.314	-0.049	0.828	0.311	0.492	0.062	-0.493	0.688	0.411	0.552	0.023	1.133	0.243	0.192	-0.045	0.803	0.305	0.195	0.283	0.151	-0.282	-0.683	-0.669	0.503	0.995	0.934	2.714	3.88	0.82	0.354	-0.027	0.304	0.45	0.84	0.727	0.781	-0.979	-0.523	-0.652	0.251	0.261	1.375	0.413	1.4	0.083	0.203	-0.444	0.518	1.366	0.04	0.851	0.41	0.324	0.333	-0.861	0.344	-0.085	1.248	0.763	0.429	0.969	0.381	0.344	0.553	-0.05	0.016	0.593	-1.974	0.225	0.1	0.228	0.299	0.249	0.654	0.388	0.193	0.376	0.248	1.071	0.54	-0.607	0.119	-0.179	-0.639	-0.672	0.539	0.739	1.315	1.854	0.257	-0.023	0.176	-2.419	0.172	-0.077	0.137	-0.628	0.247	0.129	0.412	0.252	0.125	0.311
X45970	X35172	0.18	0.263	0.185	0.383	0.237	3.932	0.286	0.221	0.393	0.992	-0.872	0.697	1.062	0.779	-1.022	0.177	0.217	0.298	0.32	-0.403	1.703	0.543	2.289	-0.813	1.842	-1.159	0.045	0.268	0.736	-0.023	0.152	0.433	-1.289	0.462	0.245	1.348	-0.759	1.298	0.44	0.427	-1.549	0.437	0.592	-1.847	-1.365	0.845	0.178	-1.642	1.545	-0.042	4.005	0.542	0.934	1.557	-2.531	-0.021	2.026	-0.434	0.757	0.282	-0.34	0.169	-0.156	0.313	0.413	0.299	0.296	1.692	0.805	-2.502	0.226	-0.181	0.245	2.594	-3.873	-0.533	-1.042	-0.132	-0.193	0.178	-0.393	0.137	1.481	0.054	0.278	1.566	0.461	0.744	0.679	-0.797	-0.315	-0.012	0.547	0.371	1.143	0.236	0.29	-2.34	0.276	0.115	1.847	0.636	1.109	-3.736	0.406	0.915	0.035	0.523	-0.875	0.354	-0.232	4.238	2.072	2.464	0.295	0.402	0.229	2.168	0.755	0.292	-0.505	0.096	0.682	1.716	0.347	-0.036	1.723	1.654	-0.31	-0.127	0.298	0.134	0.471	0.045	0.531	-0.047	0.163	0.482	-0.108	0.434	-0.393	-4.008	4.702	2.191	0.549	0.589	0.286	0.242	1.899	0.398	0.751	0.123	0.098	0.662	0.576	0.047	-0.005	0.959	0.402	0.408	0.602	-0.764	1.751	0.449	1.028	0.864	0.19	0.293	0.23	0.266	-2.169	0.496	-0.102	0.846	0.243	-0.231	0.192	0.581	-0.844	0.107	-0.722	0.49	-0.168	0.38	0.152	1.245	0.246	0.229	0.006	-0.352	0.107	0.276	0.401	0.193	0.46	0.458	0.245	-0.861	-0.576	-0.297	0.227	0.442	1.253	0.28	0.215	0.319	0.128	0.282	0.307	-0.028	-0.335	0.313	0.316	0.305	-0.824	1.101	0.043	0.601	0.748	1.87	-0.874	-0.173	0.358	-0.101	-0.408	0.394	0.241	0.29	0.616	0.278	0.082	0.294	0.235	-0.293	-3.786	0.253	0.432	0.41	0.216	1.219	0.279	0.287	0.234	0.402	0.43	0.703	0.433	0.34	0.157	0.289	0.072	0.569	0.618	0.279	0.038	0.393	0.392	-0.748	-0.208	-0.693	0.966	0.315	0.568	1.207	1.219	0.269	0.176	0.679	0.216	1.392	0.162	0.52	0.709	0.55	0.506	1.017	0.293	1.463	0.343	0.543	0.461	0.355	0.528	0.113	0.288	0.827	0.644	0.471	0.641	0.332	-0.383	0.336	-0.469	0.874	-0.063	0.426	0.294	0.221	-0.166	0.924	0.227	-0.945	0.352	0.319	1.627	3.88	0.467	-0.426	-0.172	-0.26	0.54	0.86	0.145	0.838	0.273	-1.534	-0.184	0.276	-0.436	0.37	0.119	1.451	-0.106	0.218	-0.543	0.061	1.489	-0.001	0.519	0.452	0.361	0.594	0.629	0.617	0.495	1.513	0.858	0.103	1.568	-0.12	0.362	-0.285	0.347	0.268	0.5	-3.117	0.282	-0.622	0.136	0.274	-0.936	0.819	0.283	-0.273	0.306	0.222	0.877	0.428	0.28	-1.036	-1.23	-0.581	-1.733	0.353	-0.132	1.083	0.274	0.122	0.213	0.015	1.171	0.284	0.054	-0.405	-0.211	0.283	0.268	0.412	0.281	-1.438	-0.167
X45970	X45413	0.356	0.243	-0.12	0.5	0.251	8.479	0.358	0.28	0.196	-0.42	-0.254	0.547	2.189	0.659	-0.732	0.156	0.433	0.263	-0.558	0.634	2.273	0.619	-1.161	0.947	-0.103	0.384	0.256	0.045	0.117	-0.274	0.322	0.555	-0.184	0.791	0.251	2.068	-0.287	1.643	0.425	-0.001	0.759	-1.719	0.68	-0.22	0.917	-0.431	0.043	1.08	0.914	0.141	1.457	0.552	0.652	1.068	0.626	-0.174	0.689	0.619	0.821	0.243	0.014	0.252	-0.794	0.23	0.476	0.219	-0.503	1.573	0.755	1.404	-0.158	-1.021	0.204	0.543	0.175	0.06	0.778	1.209	-0.853	-0.794	2.364	0.28	1.578	0.049	0.214	-1.658	0.255	0.984	3.081	0.128	0.543	-0.587	0.46	-1.439	0.016	0.11	0.169	1.058	0.22	-0.588	-0.964	2.18	-1.317	-0.123	0.237	-0.538	0.412	1.697	0.456	0.451	-0.91	3.3	0.716	0.795	0.232	0.219	0.108	-0.225	1.126	0.247	0.564	0.173	0.675	2.005	0.344	-0.142	0.36	1.646	-0.218	-0.347	0.657	0.565	-0.3	-0.336	-0.159	-1.171	2.401	0.096	0.188	0.581	-0.077	-2.767	1.226	1.263	0.097	1.221	0.251	0.064	-0.194	0.18	1.408	0.29	0.005	1.996	0.537	-1.19	-0.195	-0.448	0.195	-0.884	1.369	0.086	1.867	-0.29	1.734	0.24	0.201	-0.574	0.141	0.243	-2.516	0.107	1.312	-0.194	0.427	-0.832	0.234	0.358	-0.246	0.118	-0.106	0.354	-0.01	0.344	0.335	2.142	0.097	0.768	0.289	0.176	0.339	0.652	0.226	0.244	0.538	0.434	1.426	0.921	-1.13	-0.16	0.88	0.53	1.495	0.306	0.251	0.238	-0.299	0.215	0.307	0.022	1.291	0.293	0.235	0.287	-0.9	1.526	0.364	0.786	-0.948	1.308	-0.854	0.213	0.014	-0.341	0.249	0.525	0.327	0.023	0.047	0.2	0.294	0.111	0.347	-0.42	-0.765	0.24	0.513	0.34	-0.754	0.773	0.384	0.242	0.266	0.315	0.324	0.802	0.153	0.163	0.347	0.292	-0.04	0.632	-0.413	0.16	0.182	-0.254	0.391	0.31	-0.679	-0.223	1.368	0.264	0.71	0.92	0.129	-0.953	0.288	1.2	0.202	1.151	-0.721	0.245	-0.528	0.336	0.331	-0.999	0.169	0.674	0.283	0.595	-2.115	0.23	0.625	0.024	0.208	0.54	0.572	-0.031	0.568	-0.635	0.013	0.104	-0.765	-1.737	0.335	0.201	0.223	0.185	0.121	-0.507	2.228	0.194	-0.031	0.119	1.522	4.805	0.712	0.368	0.187	-0.823	0.509	1.406	-0.912	1.214	0.358	-0.459	-0.726	0.198	0.383	-0.442	-0.115	-1.681	0.045	0.245	0.796	0.622	1.14	0.197	-4.515	-0.141	0.489	-0.772	0.635	-0.075	0.649	1.126	-0.186	0.448	1.534	0.292	0.387	0.175	0.321	0.213	0.213	-2.876	0.221	0.254	0.179	0.258	-0.406	-0.177	0.367	-0.086	-0.107	0.222	-0.147	0.54	0.071	-4.631	-0.947	0.237	0.406	0.357	0.363	0.625	-0.999	0.188	0.057	0.242	0.914	0.312	0.096	-4.286	0.505	-0.165	0.241	0.302	0.237	-1.354	0.245
X45970	X20694	-0.212	0.065	0.084	0.189	0.096	-1.448	-0.084	0.336	0.084	0.353	-0.053	-0.388	-0.811	-0.79	0.622	1.447	-0.651	-0.013	0.574	-3.547	-0.788	0.011	-3.104	0.795	2.227	-1.814	-0.454	-0.004	0.367	0.058	0.216	0.422	0.353	0.581	-0.192	0.4	0.146	-0.125	-0.136	-1.046	1.391	1.085	0.059	-0.794	-0.808	-1.465	-0.356	3.509	1.135	0.115	-4.114	-0.14	0.373	4.226	2.023	-0.212	1.292	0.839	0.694	-0.071	-0.026	0.075	-0.762	0.078	-0.04	-0.046	0.033	0.46	-1.373	-0.626	0.425	-1.587	0.071	1.845	-2.344	-0.645	-1.706	-0.876	0.063	1.108	-0.353	0.089	-1.228	0.468	0.084	-2.617	-0.161	-0.61	0.964	-2.16	0.321	0.563	-0.28	0.214	1.472	-0.025	0.111	2.45	0.134	0.256	-0.436	0.639	-0.062	2.313	0.268	-0.395	1.276	0.826	-0.546	0.73	-0.725	3.759	-0.258	1.55	0.2	0.26	-0.11	-0.3	-0.139	0.083	-0.933	-0.018	0.485	2.805	0.106	2.226	0.639	2.475	-1.562	-0.048	1.003	0.373	-0.313	0.165	1.049	-1.135	0.579	-1.748	0.033	0.47	-0.362	-2.824	3.284	-0.149	1.159	0.362	0.062	-0.419	-1.594	-0.473	0.627	0.279	0.102	1.471	-0.461	-1.216	0.209	-1.455	0.094	-1.116	2.686	0.367	1.71	0.164	-0.919	0.547	-0.03	-0.131	-0.717	-0.029	-1.222	-0.01	2.131	0.34	0.257	-1.449	0.982	-0.313	0.23	-0.064	0.458	-0.289	0.129	-0.366	-0.122	-0.632	-0.314	0.318	0.807	0.265	0.172	0.194	0.4	0.1	2.467	0.036	-1.116	0.491	0.828	0.368	-0.342	-0.593	-0.017	0.029	0.102	-0.017	-0.24	-0.015	-0.26	-0.798	-0.627	0.138	0.261	0.067	-0.703	-0.415	0.229	-0.401	-0.334	-1.213	-0.894	0.05	-0.129	0.125	0.019	0.574	0.434	0.045	-0.392	0.039	-0.211	0.027	-0.1	1.682	0.232	0.1	0.174	-0.629	-2.062	0.495	0.169	0.057	0.028	0.11	-0.266	-0.744	-0.241	0.357	0.169	-0.074	1.255	-0.224	-0.443	0.06	0.061	0.361	0.353	0.697	-0.212	0.118	0.513	0.261	0.877	0.678	2.269	-0.127	0.349	2.102	0.065	0.763	-0.031	0.32	-0.184	-0.246	0.815	1.788	0.09	2.63	0.213	0.283	-0.122	-0.228	0.33	0.066	0.06	-0.273	-0.052	-0.328	0.106	0.516	1.019	-0.078	0.348	0.755	-0.313	0.074	-0.409	-0.064	-0.186	-0.691	2.454	0.75	-0.84	0.418	-1.219	0.894	-0.231	-0.042	0.094	-1.684	0.235	-0.575	-0.324	0.555	0.044	-0.67	0.133	0.074	-0.13	-0.879	-0.026	-0.182	-0.087	0.036	0.475	-2.281	0.06	-0.091	-1.049	-0.039	-0.734	-0.053	0.599	-0.83	-0.335	0.06	-0.616	0.111	0.273	-0.035	0.052	1.08	0.068	0.103	0.164	0.584	-0.056	0.218	0.075	-0.042	0.198	1.295	0.321	-0.51	0.383	0.093	0.275	0.187	0.074	-1.702	1.512	-0.058	-0.279	0.326	-0.223	1.057	0.243	0.13	0.172	0.065	1.48	0.375	0.108	-2.31	0.61	0.117	0.163	-0.281	0.09	-1.241	0.041
X45970	X1336	0.37	0.021	0.12	0.16	0.125	0.939	0.01	-0.035	-0.002	-0.467	-2.998	0.145	-0.034	0.878	-0.314	-0.174	0.462	0.007	0.588	-4.679	2.394	0.278	2.465	-2.463	1.638	0.918	-0.162	0.075	1.1	-0.436	0.045	-0.43	-0.608	-5.926	0.126	-0.373	-0.234	2.071	-0.038	-0.11	-4.619	0.329	-0.075	-0.402	-0.514	1.615	-0.016	4.018	-0.301	-0.092	-0.572	-0.354	-0.704	3.659	-1.07	-0.291	3.416	0.718	0.81	0.009	-0.163	0.192	0.604	0.206	0.264	0.026	0.162	0.07	0.96	-0.24	1.411	0.611	0.004	0.584	-1.727	0.832	-1.752	0.365	-0.147	0.025	-0.062	0.069	-0.438	-0.284	0.059	0.851	0.108	-0.071	0.393	4.294	-0.361	0.326	0.008	-0.036	-1.602	0.026	-0.058	-0.89	0.049	-0.124	-1.419	-0.441	0.532	-0.403	0.442	-0.76	-0.065	0.319	-0.175	-0.119	0.032	0.094	0.811	0.481	0.128	-0.978	0.103	0.464	-0.901	-0.015	0.152	-0.031	0.138	0.445	0.152	-0.539	2.1	-1.116	0.909	1.409	-0.135	-0.194	-0.121	0.26	-0.137	0.867	0.995	-0.311	0.014	0.129	0.789	-1.117	-0.7	-0.264	-0.105	1.092	-0.112	0.002	-0.368	0.439	0.277	0.195	0.086	0.764	-0.024	-0.234	-0.218	0.962	0.389	0.183	-0.676	-0.227	1.24	0.123	1.02	0.944	-0.02	0.024	0.393	0.056	3.251	-0.047	0.12	0.331	-0.09	-0.503	0.552	0.4	0.622	0.261	-0.237	0.372	-0.196	0.227	0.006	1.513	-0.285	0.365	-0.385	-0.126	-0.697	0.162	-0.315	0.01	0.243	0.503	-1.121	-2.662	-0.833	0.179	0.975	0.097	0.52	0.055	-0.007	0.08	-0.056	0.047	0.067	0.518	0.1	0.131	-0.001	0.077	-0.252	1.097	-0.077	0.483	-0.09	1.483	-0.222	0.032	-0.084	-0.016	0.01	1.326	-0.381	-0.208	-0.942	0.023	-1.241	-0.006	-0.091	-3.755	-0.2	0.107	-0.402	0.629	-2.798	-0.269	0.174	-0.06	0.049	-0.163	0.073	1.125	0.874	0.39	-0.218	-0.286	-0.731	0.703	0.69	0.005	0.005	-0.098	0.169	-0.938	-1.11	0.036	0.963	0.174	0.101	1.334	-0.181	-0.03	0.179	-0.575	-0.147	-2.211	-0.079	-0.213	-0.437	0.753	0.491	0.189	-0.104	-1.132	0.101	-0.521	-0.296	0.233	-0.015	-0.1	0.09	1.294	0.899	-0.134	0.588	2.128	-1.417	-0.031	-0.499	-2.104	0.336	0.323	-0.406	-0.001	-0.575	1.66	-1.698	-1.0	0.709	-0.849	-1.266	-0.525	-0.673	0.355	-0.003	-1.915	0.4	0.048	0.598	0.47	0.314	-0.174	-0.177	0.086	-0.209	-2.633	0.488	-0.259	-0.373	0.001	-0.946	0.194	-0.334	-0.146	-1.66	-0.411	0.171	0.252	0.665	0.545	-0.205	2.101	0.249	0.479	0.571	0.152	0.388	-1.216	0.382	0.021	1.058	0.407	0.07	-0.176	-0.022	0.335	-0.171	2.187	-0.238	0.053	-0.204	0.048	-0.413	0.512	0.021	-2.683	-1.172	0.035	0.34	0.722	-0.235	1.427	-1.858	-0.059	-1.322	-0.069	1.273	-0.286	0.041	-5.1	0.257	-0.197	-0.012	0.604	0.015	-0.76	0.159
X45970	X33447	0.678	0.032	0.131	-0.23	0.181	-0.09	-0.027	-0.156	0.153	-2.09	-2.106	0.49	-0.448	0.598	-0.189	-0.512	0.577	-0.025	1.383	-3.473	2.364	0.48	1.336	-1.323	-0.498	1.652	-0.292	-0.091	-0.059	-0.304	0.154	-0.362	-0.561	-4.028	0.195	-0.579	-0.277	1.08	-0.262	-0.27	-3.648	0.161	-0.148	-0.103	-0.316	-0.686	-0.128	1.259	-0.326	-0.209	-1.105	-0.465	-0.76	2.046	-0.661	-0.413	2.035	0.841	0.394	-0.043	-0.366	0.182	1.182	0.124	0.102	0.058	0.314	-0.564	0.576	1.135	1.818	1.488	-0.056	-0.625	0.292	0.841	-0.072	-0.116	-0.096	-0.157	-0.855	-0.018	-1.061	-0.436	-0.004	1.994	0.114	-0.482	0.756	4.2	-0.432	0.257	-0.051	-0.193	-2.868	0.159	-0.13	-1.931	-0.025	-0.231	-1.352	-0.726	1.258	-2.679	0.605	-0.815	0.353	0.674	-0.467	-0.528	0.119	1.028	1.369	-0.743	0.116	-0.38	0.149	1.353	-2.353	-0.101	0.51	-0.1	-0.005	0.461	0.199	-0.467	1.685	-0.58	1.305	1.541	-0.502	-0.475	-0.563	0.18	-0.11	1.699	0.792	-0.685	-0.082	-0.536	1.393	-1.823	-1.507	-0.433	-0.341	1.162	-0.161	-0.073	-0.716	1.107	0.046	0.178	0.045	1.055	-0.065	-0.329	0.177	1.692	0.241	-0.384	-0.949	-0.098	1.736	0.353	0.346	0.727	-0.078	-0.076	0.428	0.049	5.244	-0.146	-1.36	0.021	-0.306	-0.783	-0.359	0.518	1.348	0.355	-0.323	0.643	-0.279	0.087	-0.118	1.585	-0.487	0.482	-0.482	-0.238	-0.343	0.063	-0.347	0.069	0.364	0.499	1.333	0.217	-0.921	0.06	0.851	0.207	0.416	-0.019	-0.094	-0.104	-0.084	-0.106	-0.04	0.49	0.279	0.092	-0.039	0.068	-0.502	1.242	-0.324	0.75	-0.656	1.533	-0.245	-0.191	-0.243	-0.039	-0.096	0.69	-0.356	-0.237	0.623	-0.081	-0.892	0.113	-0.094	-2.976	-0.096	0.036	-0.748	0.427	-1.889	-0.538	-0.051	-0.097	-0.092	0.032	0.064	0.927	0.967	0.818	-0.288	-0.242	-0.731	0.554	0.192	-0.064	-0.104	-0.231	0.103	-0.873	-0.628	-0.01	0.278	0.089	0.043	0.541	-1.994	-0.138	-0.152	-0.867	-0.209	-1.809	-0.168	-0.08	-0.712	0.466	0.201	0.292	-0.114	-1.251	0.085	-0.715	-0.257	0.213	-0.108	-0.112	-0.024	0.846	0.645	-0.36	0.505	1.26	-1.57	-0.14	-0.305	-2.429	0.019	0.027	-0.315	-0.163	-0.409	0.529	-1.021	-0.695	0.729	-0.568	-1.078	-0.328	-0.561	0.208	-0.057	-0.982	0.245	-0.556	0.459	-0.062	0.128	-0.457	-0.194	0.004	-0.293	-2.911	-0.232	-2.276	-0.292	-0.106	-0.808	0.606	-1.114	-0.237	-2.534	-0.428	0.087	-0.198	0.378	0.408	-0.425	0.94	-0.256	1.004	-0.471	0.064	0.267	-2.132	0.22	-0.095	0.685	-0.2	-0.002	-0.138	-0.107	0.226	-0.272	1.339	-0.215	0.037	-0.317	0.001	-1.768	0.314	-0.026	-3.081	-1.471	0.21	0.073	0.335	-0.03	0.984	-2.432	-0.074	-0.877	-0.055	0.676	-0.21	-0.076	-4.943	0.192	-0.015	-0.046	0.337	-0.099	-0.847	0.131
X45970	X53223	0.02	0.008	0.11	0.087	0.029	-2.498	0.154	-0.162	0.037	-1.15	-1.713	0.414	-0.92	-0.24	0.447	-0.493	0.41	0.043	0.949	-1.156	1.688	0.464	1.348	-3.108	-3.487	1.015	-0.086	0.056	-0.239	-0.256	-0.067	-0.36	-2.089	-2.997	0.147	-1.248	-0.167	0.551	0.3	-0.096	-4.205	-0.478	0.215	-0.82	0.035	-0.695	-0.117	3.176	-0.419	-0.173	-1.32	-0.244	-0.737	2.15	-1.638	-0.193	4.076	0.423	0.497	-0.011	-0.113	0.059	0.483	0.028	0.303	0.075	-0.257	0.151	1.496	-0.498	0.276	1.495	-0.022	-1.095	0.624	-0.044	-0.088	-0.079	-0.18	-0.354	-1.504	0.146	0.59	-0.179	0.027	0.637	-0.004	-0.311	0.851	-0.395	-0.398	0.135	0.627	-0.249	-1.749	-0.022	-0.013	-0.576	-0.044	-0.148	-0.989	-1.036	1.746	-5.144	0.534	-0.684	-0.094	0.456	-0.746	-0.453	-0.014	3.408	1.074	-0.839	0.061	-1.153	0.173	1.661	1.367	-0.015	-0.398	-0.046	0.152	1.1	0.301	0.483	0.808	-0.622	-0.387	1.996	-0.82	-0.567	-0.4	0.005	0.425	0.209	-0.201	-0.525	0.001	-0.058	0.345	-2.99	5.838	0.704	-0.185	0.797	-0.088	-0.028	1.402	0.603	0.506	0.216	-0.052	1.27	0.308	0.936	-0.642	2.468	0.603	-0.706	-1.554	-0.382	1.976	0.229	0.322	-0.856	-0.025	-0.16	0.282	0.104	0.58	-0.671	-1.328	1.355	-0.386	-0.168	-0.07	0.275	0.341	0.294	-0.885	0.645	-0.305	0.072	-0.269	0.693	0.016	0.433	-0.802	-0.285	-0.654	-0.309	-0.228	0.132	-1.002	0.594	0.536	0.25	-0.794	-0.034	1.127	0.293	1.002	0.035	-0.038	0.108	-0.051	-0.061	0.028	0.366	0.411	0.074	-0.007	0.223	-1.422	1.878	0.065	0.442	-0.601	1.607	-0.245	-0.116	0.464	-0.195	0.017	0.308	-0.324	-0.331	0.526	-0.062	-0.566	0.157	0.712	-1.703	0.136	0.043	0.083	1.15	-0.842	-0.065	0.757	-0.075	-0.038	0.062	0.003	2.398	1.169	0.016	-0.003	-0.201	-1.012	0.33	0.005	-0.027	-0.004	-1.254	-0.112	-1.802	-1.293	-0.014	-0.031	0.159	0.041	0.67	-2.728	-0.042	0.143	-0.577	-0.123	-2.027	0.133	-0.475	-0.207	0.26	-0.054	-0.047	-0.035	-0.094	0.096	-0.376	-0.574	0.29	-0.227	-0.059	0.041	0.951	0.527	0.317	0.345	-0.028	-0.546	0.329	-0.586	-1.207	0.101	-0.095	-0.329	0.07	-0.344	0.293	-1.209	-0.53	0.834	-0.604	-0.536	3.06	-0.698	0.114	-0.038	0.185	0.212	-1.369	0.57	0.504	0.749	-0.274	-0.435	-0.001	-0.306	0.54	-0.928	0.412	-0.26	-0.07	-0.658	-0.553	0.709	-0.293	-0.057	-0.01	0.13	0.115	0.154	0.603	-0.481	1.601	0.263	0.694	0.895	0.157	0.293	-1.643	0.224	-0.058	0.473	0.276	0.017	-0.175	-0.064	0.25	-0.405	0.316	-0.344	0.253	-0.488	-0.008	0.142	0.521	0.12	-0.813	-1.03	0.413	0.153	0.469	0.367	1.21	-2.715	-0.181	-0.89	-0.046	1.29	-0.048	-0.166	-3.299	-0.262	-0.105	-0.075	0.238	0.019	-0.435	0.103
X45970	X52434	-0.22	0.205	0.046	0.378	0.265	2.205	-0.235	0.123	0.297	-1.038	-1.761	-0.164	1.484	-1.139	0.087	0.256	0.54	0.251	-0.015	-0.923	1.557	-0.598	0.025	-0.667	-0.073	-1.529	0.372	-0.146	0.512	-0.136	0.225	0.687	-0.494	1.083	0.278	-0.6	0.854	0.18	0.433	0.769	-0.516	0.601	0.475	1.544	0.607	3.524	0.024	4.41	-2.043	0.204	2.38	-0.121	-0.226	0.66	-5.29	0.123	3.972	-2.965	0.858	0.074	0.262	0.293	-0.576	0.225	0.43	0.003	0.13	1.81	1.19	-1.088	0.785	-0.787	0.255	5.105	-0.804	-0.55	-0.119	0.132	-0.018	-1.238	0.102	0.154	1.661	-0.357	0.255	-0.816	0.015	0.106	0.859	2.823	1.09	0.138	0.194	-0.851	0.901	0.235	0.281	-3.593	0.261	0.181	-0.874	-0.318	-0.402	-0.155	0.207	1.88	-0.728	-0.158	0.65	0.654	0.269	-1.609	-0.733	1.811	0.406	-0.158	0.294	0.091	0.52	0.246	-1.085	0.297	0.338	1.797	-0.508	0.509	0.474	0.176	-1.322	0.91	0.574	0.318	0.437	0.49	0.539	0.32	0.98	-1.73	-0.099	0.495	1.002	-1.833	3.163	2.408	1.072	0.698	0.066	0.004	2.01	-0.073	0.942	-0.163	0.209	-0.333	0.586	0.16	-0.136	0.976	0.598	-0.862	0.282	0.066	2.552	0.284	0.951	0.378	-0.07	0.292	0.298	0.183	-2.101	-0.542	-3.124	0.153	-0.049	-0.681	0.64	0.153	-1.076	0.425	0.281	0.799	-1.065	0.379	0.348	0.941	-0.039	-0.195	-0.183	0.23	-0.319	-0.015	-0.098	0.269	0.642	0.495	-0.3	-0.63	0.506	0.273	1.122	-0.309	1.272	0.278	0.266	0.31	-0.1	0.265	0.182	-0.023	0.725	0.298	0.154	0.112	-0.568	0.53	0.308	0.718	0.349	0.258	-1.285	0.057	-0.544	0.033	-0.036	0.65	-1.086	0.237	1.041	0.12	-0.016	0.198	-0.016	-0.252	-0.192	0.108	0.581	0.515	4.806	0.211	0.362	0.261	0.271	-0.926	0.327	1.547	0.463	0.359	0.418	0.168	0.594	-0.807	0.072	0.256	-0.161	0.543	0.366	-1.071	-1.945	0.033	1.214	0.343	-0.014	0.938	0.813	0.268	0.663	1.041	-0.061	1.69	0.14	0.292	0.482	0.305	0.061	-0.098	0.258	2.29	0.319	0.6	-0.53	0.334	0.152	-0.089	0.249	0.721	0.658	0.483	0.304	0.987	0.77	0.127	-0.622	1.627	0.453	0.411	-0.057	0.262	-0.273	1.23	0.791	-0.874	0.729	0.322	1.039	1.659	0.454	0.208	0.048	0.332	0.509	0.298	0.84	1.436	1.023	0.207	0.254	0.263	0.392	0.734	0.278	2.774	0.392	0.179	-0.45	-0.927	1.274	0.07	0.289	0.24	0.421	0.309	0.699	0.197	0.606	1.807	0.239	0.075	0.945	0.308	0.369	-0.779	0.288	0.134	0.488	-0.369	0.255	0.293	0.085	0.32	0.262	1.23	0.101	-0.079	0.273	0.048	0.682	0.55	-0.082	0.275	0.87	0.072	0.341	0.429	-1.389	1.209	0.504	0.218	-0.291	0.233	0.912	0.201	-0.224	-0.701	0.334	0.256	0.28	0.282	0.093	0.253	0.318
X45970	X38165	0.286	0.083	0.114	0.274	0.099	-0.345	0.183	0.056	0.181	-1.326	-1.937	-0.347	-0.812	-0.083	0.826	-0.713	0.259	-0.011	0.792	-2.169	0.139	0.043	1.747	-1.866	-1.606	-0.686	-0.281	0.167	0.76	-0.694	0.077	-0.081	0.229	-2.356	0.155	1.19	1.414	1.455	0.339	-0.18	-3.165	-1.004	0.04	0.388	0.002	3.788	0.097	4.155	0.584	0.202	1.868	-0.208	-0.965	3.109	-2.477	-0.134	2.533	0.621	0.427	0.028	-0.541	0.103	-0.176	0.01	0.274	0.106	-0.11	0.527	1.313	1.359	1.07	-0.229	0.077	5.223	-0.05	2.016	-0.441	0.18	-0.369	0.627	-0.611	0.173	1.148	-0.797	0.083	-0.854	0.112	0.377	-3.401	1.475	-0.026	0.352	0.267	0.342	-1.522	0.051	0.03	-0.821	0.163	-0.089	-0.077	0.204	-0.075	0.507	-0.231	-0.14	0.324	0.939	-0.136	0.07	0.043	-0.62	1.286	-0.475	0.138	-0.138	0.219	-0.242	0.358	0.11	-1.233	-0.023	0.191	1.817	0.008	0.581	-0.205	-1.298	0.365	-0.518	-0.769	-0.907	-0.18	0.263	0.844	0.428	1.029	-0.138	0.102	-0.293	0.28	-2.035	-3.396	0.281	1.395	0.833	-0.087	0.015	3.783	-0.154	2.057	0.306	0.098	1.64	0.567	-0.704	-0.268	0.651	0.427	-0.116	-0.051	-0.697	1.975	0.176	1.257	1.137	-0.052	0.058	0.304	0.139	1.863	-1.187	-2.016	0.186	-0.107	-0.84	0.156	0.343	0.014	0.267	-0.213	0.194	-0.062	0.245	0.081	2.781	-0.437	0.168	-0.836	-0.08	-2.394	0.605	-0.181	0.113	-1.25	0.4	-0.203	-0.629	-0.791	-0.033	0.991	-0.008	1.711	0.095	0.077	0.237	0.056	0.004	0.054	0.558	0.378	0.217	0.079	0.317	0.12	-0.158	0.251	0.337	-0.816	0.905	-0.408	-0.097	-0.36	-0.039	0.086	0.536	-0.648	0.011	-0.111	-0.01	1.221	0.128	0.218	-4.207	-0.984	0.114	0.395	0.818	1.506	-0.449	0.623	-0.017	0.132	-0.097	0.061	0.845	0.712	0.531	-0.024	-0.012	0.253	0.186	0.155	0.091	0.129	0.318	0.288	-0.611	-1.731	-0.021	0.594	0.168	0.118	0.829	1.394	0.057	0.219	-0.082	0.102	-0.239	0.153	-0.004	0.169	0.498	0.159	0.457	-0.029	-0.982	0.235	-0.213	-0.285	0.251	0.25	-0.085	0.11	0.839	0.877	0.406	0.264	1.098	-0.803	-0.011	-0.111	-0.177	0.406	0.43	-0.102	0.05	-0.408	0.919	-2.898	-0.723	0.225	-0.699	-0.588	0.969	-0.386	0.099	0.087	0.258	0.393	0.786	1.186	0.648	0.865	0.322	0.058	0.098	0.089	-0.259	0.034	1.662	-0.084	0.096	-0.434	-1.223	0.372	0.024	-0.165	-3.774	0.037	0.748	0.545	0.254	0.067	1.16	0.377	0.304	0.675	0.183	0.243	-0.827	0.224	0.116	0.549	-0.328	0.081	0.037	0.062	0.269	0.12	1.221	-0.198	0.166	-0.091	0.111	0.168	0.092	-0.072	-0.189	-1.197	-0.021	0.547	0.026	0.046	1.323	-0.158	0.129	-0.134	0.061	0.318	0.207	0.135	-2.686	0.272	-0.017	0.109	0.383	0.059	-0.431	0.187
X45970	X37506	-0.2	0.161	-0.275	0.432	0.139	-0.944	-0.154	-0.014	0.173	-0.365	-2.011	0.285	0.422	-0.565	0.484	0.643	-0.103	0.155	0.182	-0.348	1.376	-0.566	1.693	-1.82	-0.657	-0.927	0.347	0.265	0.451	-0.363	0.143	0.406	-0.279	-0.146	0.217	-0.288	0.922	-0.026	0.435	0.811	-0.256	0.571	0.379	0.716	0.312	2.758	-0.085	3.704	-1.14	0.225	-5.283	0.322	0.082	1.105	-1.262	-0.048	2.673	-0.918	0.863	0.072	-0.021	0.174	-0.776	0.203	0.334	0.008	-0.254	2.21	1.508	2.327	0.669	-0.595	0.179	5.757	0.093	0.237	-0.272	0.101	-0.126	-2.281	-0.838	0.153	2.895	-0.121	0.172	-0.23	-0.034	0.179	1.653	0.932	0.712	0.224	0.396	-0.824	1.325	0.167	0.225	-3.036	0.159	0.214	-0.492	0.104	0.012	-0.261	0.041	1.089	-1.307	0.178	0.028	0.637	-0.033	0.671	0.125	0.475	0.395	0.302	0.121	0.614	0.569	0.209	-1.726	0.202	0.502	1.953	0.182	0.25	0.088	0.232	-0.981	0.958	0.483	0.025	0.697	0.465	0.331	0.742	1.537	-1.418	0.063	1.086	0.92	-1.774	6.031	2.027	0.707	0.87	0.084	-0.063	-2.987	-0.074	1.524	0.219	0.077	0.044	0.58	0.134	-0.387	0.603	0.607	-0.731	1.448	-0.006	2.736	0.243	0.293	0.984	0.116	0.116	0.384	0.22	0.735	-0.254	0.14	0.516	-0.162	-0.475	0.614	-0.174	-0.701	0.314	-0.5	0.746	-1.077	0.368	0.283	1.668	0.378	0.141	0.017	0.05	-0.125	0.159	-0.263	0.202	1.767	0.46	-0.024	-0.816	-0.821	0.299	1.116	-0.541	1.052	0.286	0.174	0.271	-0.193	0.166	0.048	-0.081	0.975	0.259	0.204	0.176	-1.449	0.606	0.316	0.684	0.559	0.932	-1.203	-0.023	-0.259	-0.131	-0.083	0.152	-0.328	0.144	0.503	0.042	0.393	0.215	0.186	-1.909	-0.711	0.084	0.692	0.533	-2.441	0.555	0.382	0.2	0.177	-0.785	0.416	1.958	0.495	0.382	0.4	0.075	0.312	-0.555	0.531	0.165	0.218	0.429	0.243	-1.143	-2.933	-0.124	1.037	0.165	-0.107	0.759	1.313	0.218	0.719	0.927	-0.231	1.279	0.178	0.276	-0.079	0.227	0.449	0.362	0.101	2.814	0.267	0.665	-0.705	0.306	0.25	0.024	0.205	0.897	0.762	0.477	0.11	0.757	-0.048	0.077	-0.653	0.924	0.239	0.216	0.089	-0.047	-0.429	1.089	-1.48	-0.075	0.892	0.24	-5.527	-5.521	0.247	0.138	0.086	-0.782	0.557	1.507	0.955	1.473	0.689	0.086	-0.339	0.174	0.37	-1.219	0.191	3.058	0.174	0.168	0.013	-1.406	1.227	-0.149	-0.275	0.09	0.284	0.121	0.656	0.032	0.242	2.107	0.027	0.055	0.576	0.038	0.351	-0.455	0.263	0.175	0.369	0.409	0.177	0.103	0.203	0.216	0.014	1.364	0.032	-0.443	0.212	-0.052	0.014	0.559	0.068	-0.049	2.464	-0.016	0.419	0.245	-0.061	1.294	0.605	0.161	0.39	0.196	1.405	0.154	-0.078	-1.728	0.132	0.213	0.164	0.165	0.152	-0.275	0.306
X45970	X54957	0.348	0.186	0.23	0.404	0.043	2.108	-0.738	0.343	0.056	1.664	0.053	0.672	1.272	1.152	2.348	-0.132	0.219	0.05	0.792	1.597	1.023	0.56	1.945	-1.889	-1.486	-0.851	0.352	0.293	0.725	-0.245	-0.03	0.287	-0.479	-3.047	0.11	-2.081	0.813	0.766	0.422	-0.029	1.072	-0.815	0.215	-0.311	0.389	0.949	0.259	3.312	1.647	0.146	2.237	0.347	1.232	1.138	0.075	0.364	3.168	1.154	0.356	0.17	0.387	0.294	-1.05	0.226	0.442	0.22	-0.158	0.034	1.348	-1.548	0.62	-0.47	0.172	3.313	-1.214	0.277	-1.315	-0.679	0.064	-0.891	-1.093	0.21	0.802	0.403	0.102	0.357	0.348	0.86	-1.38	3.957	0.64	0.4	0.149	0.188	0.755	-0.0	-0.05	-2.188	0.258	-0.14	0.498	-1.426	0.223	1.66	0.566	0.947	0.431	0.043	0.405	0.349	-0.443	5.203	1.305	0.142	0.389	0.912	0.271	1.876	1.1	0.094	-0.673	0.293	0.936	1.073	0.283	1.458	-0.196	-1.731	-0.34	-2.419	-0.98	-0.192	-0.487	0.494	0.657	-2.423	2.394	0.653	0.239	1.07	-0.12	-0.649	-0.791	2.525	1.225	1.572	-0.036	0.214	-0.093	-0.263	1.923	0.222	0.121	1.384	0.466	0.275	0.228	0.992	0.233	-0.387	2.348	-0.104	1.639	0.04	1.247	2.348	0.232	0.173	0.001	0.227	2.378	0.792	-1.166	0.64	0.53	-0.214	0.511	0.883	-1.152	0.431	-0.972	0.823	0.11	0.376	-0.029	1.717	0.938	0.969	0.734	0.009	-0.006	0.974	0.367	0.234	0.688	0.497	0.092	-0.24	-1.857	-1.166	0.754	-0.105	1.699	-0.152	0.21	0.286	0.255	0.212	0.292	0.532	-0.969	0.24	0.205	0.341	0.411	1.197	0.357	0.761	-1.312	1.666	-0.409	-0.154	-0.195	0.24	0.131	0.208	0.242	-0.211	0.663	0.204	-0.199	0.231	0.311	-0.698	-0.599	0.107	0.687	-0.19	-4.988	0.951	0.227	0.178	0.255	-0.264	-0.038	0.789	-0.041	0.383	0.415	0.256	1.634	-0.499	0.464	0.191	-0.087	0.572	0.096	0.729	0.266	-0.218	1.118	-1.191	0.554	-1.243	1.89	-0.015	-0.175	0.761	0.169	0.06	-0.077	-0.887	0.419	0.406	-0.187	-0.777	0.245	0.519	0.17	0.553	0.238	0.324	-0.084	-0.062	0.226	0.36	0.13	0.678	-1.139	-0.025	0.127	0.246	0.572	-0.07	-0.217	0.053	0.748	0.346	0.442	0.258	-2.797	-0.995	1.019	-0.17	-2.889	-2.291	-0.864	0.298	0.179	1.2	-1.068	1.521	0.856	-0.079	-0.203	0.315	-0.015	0.208	0.296	0.577	1.252	1.281	0.26	0.013	0.184	-1.083	0.816	0.189	-0.484	0.294	0.361	0.628	0.52	-0.41	0.305	1.188	-0.075	0.14	0.961	-0.243	0.14	-0.18	0.315	0.208	-0.014	-0.639	0.225	0.15	-0.058	0.286	-0.078	1.605	0.365	0.07	0.442	0.22	0.539	0.122	-0.054	-0.91	-2.559	0.188	0.366	0.195	0.327	0.85	-1.225	-0.121	-0.009	0.231	0.682	0.303	0.067	-0.561	0.427	0.244	0.236	-0.008	0.086	-0.436	0.087
X45970	X54958	0.102	0.01	0.272	0.397	0.219	1.417	-0.387	0.378	0.03	1.015	-0.825	0.512	1.339	0.794	1.634	-0.082	0.365	0.225	0.808	0.454	1.393	0.247	2.23	-2.635	-1.264	-1.259	0.384	0.326	0.672	0.002	0.254	0.053	-0.226	-3.382	0.251	-1.403	0.67	1.205	0.444	0.493	1.136	0.245	0.381	-0.586	0.416	1.828	0.209	4.732	0.791	0.134	2.94	0.311	0.78	1.164	-0.398	0.292	3.888	0.654	0.507	0.251	0.364	0.336	-0.514	0.325	0.323	0.271	0.037	0.238	1.496	-2.319	0.696	-0.645	0.288	1.829	-1.629	0.313	-1.049	-0.065	0.14	-0.667	-1.189	0.299	1.301	0.422	0.254	0.696	0.244	0.555	-0.496	2.627	0.419	0.366	0.41	0.308	1.072	0.248	0.134	-2.677	0.306	0.15	1.634	-1.812	0.547	0.693	0.526	1.389	-0.483	-1.369	0.643	0.338	-0.081	3.398	0.361	0.909	0.417	0.752	0.317	1.388	0.941	0.188	-1.167	0.296	0.734	1.153	0.361	0.626	0.678	-0.643	0.059	-2.216	-2.109	-0.147	-0.075	0.438	0.39	-1.274	1.957	0.576	0.29	0.973	0.271	-0.399	-0.917	2.227	0.643	1.068	0.096	0.285	0.209	0.098	1.634	0.356	-0.094	1.1	0.356	0.686	0.306	1.304	0.3	0.223	1.634	-0.542	1.077	0.362	0.482	1.634	0.279	0.241	0.504	0.303	1.141	0.931	-0.481	0.625	0.394	-1.124	0.527	0.753	-0.618	0.441	-1.087	0.923	0.287	0.395	0.194	1.292	0.453	0.808	0.676	0.179	-0.299	0.75	0.452	0.298	0.05	0.493	-0.345	-0.18	0.258	-0.556	0.511	0.02	1.156	0.308	0.294	0.332	0.314	0.242	0.343	0.491	-0.294	0.306	0.331	0.373	-0.007	1.232	0.312	0.579	-0.738	1.397	0.059	0.269	-0.28	0.344	0.129	0.38	0.172	0.248	1.055	0.169	-1.087	0.214	0.361	-1.704	-0.087	0.221	0.652	-0.478	-2.125	0.311	0.475	-0.031	0.202	-1.259	0.532	0.798	0.368	0.031	0.43	0.33	0.457	0.715	0.343	0.272	0.356	0.627	0.351	-0.099	0.221	0.231	1.384	-1.084	-0.219	0.758	1.445	-0.127	0.275	-0.386	-0.757	1.251	0.444	-0.58	-0.342	0.491	0.43	0.551	0.151	1.634	0.289	0.525	0.684	0.314	0.628	0.292	0.123	0.497	0.639	0.658	1.124	1.634	0.347	-0.2	-0.116	1.634	0.365	0.45	0.604	0.357	0.314	1.136	-1.97	0.344	0.921	-0.032	1.082	0.04	-0.373	0.273	0.278	1.171	-2.826	1.634	0.645	1.091	0.273	-0.236	0.237	0.109	-0.33	0.676	1.159	1.634	-0.128	0.283	0.542	-0.392	-0.569	0.353	-4.124	0.134	0.468	0.114	0.654	0.605	0.625	1.148	-2.72	0.533	1.097	0.394	0.404	0.006	0.3	-0.056	0.752	-1.128	0.166	0.272	0.294	0.279	0.003	1.634	0.408	-0.428	0.204	0.169	-0.194	0.552	0.019	-1.467	1.457	0.211	0.278	0.128	0.695	1.019	1.334	0.305	-0.553	-0.001	1.064	-0.019	0.15	0.098	0.025	0.219	0.304	0.418	-0.035	-1.205	0.265
X45970	X44681	0.129	0.208	0.275	0.355	0.198	-1.412	0.257	0.066	0.186	0.858	-1.222	0.629	0.49	-0.358	1.453	-0.028	0.46	0.24	0.666	-0.168	1.709	0.282	3.485	-5.121	-2.815	0.529	0.127	0.272	0.707	-0.044	-0.043	-0.324	-2.07	-1.112	0.197	-1.599	0.558	0.867	0.427	0.501	-2.845	0.354	0.511	-0.332	0.592	4.432	0.185	3.981	0.447	0.085	-0.707	0.326	-0.265	1.932	-1.617	0.124	4.223	0.376	0.577	0.218	0.164	0.244	0.629	0.24	0.428	0.217	-0.211	1.026	1.711	-1.19	0.53	0.092	0.218	0.225	-0.139	0.781	0.348	0.56	0.064	-0.776	0.075	0.216	2.288	0.105	0.231	-0.085	-0.08	0.205	0.146	0.556	0.036	0.34	0.532	-0.067	0.171	0.216	0.233	0.433	0.146	0.057	0.589	-0.874	1.129	-1.161	0.578	0.923	-0.184	0.746	-0.081	-0.324	0.072	3.824	0.847	0.87	0.299	0.468	0.271	1.149	1.519	0.192	-0.264	0.183	0.735	1.665	0.507	0.856	0.724	-0.303	-1.157	1.024	-0.259	-0.315	-0.005	0.225	0.744	0.296	0.361	-0.051	0.215	0.523	0.318	-2.068	2.659	0.449	0.425	1.444	0.08	0.137	0.92	0.102	0.949	0.331	0.065	1.036	0.338	0.834	-0.09	1.968	0.511	-0.185	-0.606	-1.924	1.764	0.068	0.177	0.298	0.18	-0.005	0.454	0.225	-0.337	-0.607	0.105	1.981	-0.172	-0.406	0.542	0.613	-0.23	0.397	-0.491	0.731	-0.312	0.355	-0.162	1.312	0.329	0.77	-0.354	-0.063	-1.364	0.63	-0.006	0.191	-0.734	0.508	-0.464	-1.859	-0.638	0.268	1.021	0.428	1.06	0.274	0.169	0.13	0.229	0.126	0.265	0.469	0.144	0.225	0.186	0.339	-0.816	1.765	0.344	0.603	-0.896	1.513	-0.087	0.121	0.254	-0.159	0.185	-0.046	-0.106	0.149	0.719	0.189	0.085	0.219	0.003	-1.377	0.158	0.199	0.516	-0.349	-1.194	-0.117	0.487	-0.018	0.219	0.187	0.201	1.695	0.284	0.191	0.075	-0.01	-0.821	0.531	0.216	0.218	0.291	-0.792	-0.546	-2.406	-1.177	0.134	0.702	0.318	0.187	1.199	-0.402	0.225	0.504	0.168	0.149	0.111	0.309	-1.401	0.117	0.292	0.299	0.367	0.1	0.651	0.295	0.388	-0.418	0.311	0.354	0.11	0.173	1.017	0.652	0.564	0.427	1.058	0.087	0.175	-0.487	0.354	0.304	0.296	0.061	0.34	-0.274	0.654	-0.968	-0.252	1.108	-0.527	-0.66	1.314	-0.414	0.261	0.155	0.921	0.465	0.475	0.719	0.911	0.899	0.365	-0.671	0.223	-0.119	1.139	-0.367	1.557	-0.047	0.202	-0.369	-0.756	1.038	-0.215	0.85	0.214	0.386	0.431	0.092	0.442	-0.014	1.489	0.534	0.559	1.02	0.368	0.371	-0.055	0.295	0.157	0.621	0.322	0.218	0.008	0.211	0.293	-0.181	0.72	-0.253	0.265	-0.617	0.225	0.822	0.547	-1.739	0.019	-0.433	-0.66	-0.006	0.577	0.396	1.068	-0.456	0.081	-0.63	0.124	1.136	0.243	0.038	-1.798	-0.33	0.201	-0.01	0.383	0.225	0.043	0.261
X45970	X52633	0.373	0.296	0.365	0.504	0.336	1.293	-0.534	0.376	0.386	1.939	-2.49	0.593	1.349	-0.045	1.939	-0.14	0.368	-0.173	-0.399	1.635	-0.218	0.584	4.295	-2.918	-2.012	-0.934	0.414	0.299	0.751	0.322	0.026	-0.006	-0.235	-0.096	0.187	-3.004	-0.098	1.055	0.46	-0.004	0.742	-0.495	0.266	-0.671	-0.323	1.268	0.325	4.104	1.556	0.336	-2.419	0.189	0.567	1.601	0.122	0.422	3.905	1.578	0.412	0.13	0.268	0.371	-0.051	0.364	0.418	0.341	0.14	1.614	0.699	1.28	0.582	-0.359	0.297	1.891	-0.653	0.11	-0.853	1.181	0.027	-1.152	-0.415	0.337	1.405	0.436	0.226	2.236	0.294	0.903	0.831	2.385	0.423	0.41	0.48	0.327	1.129	0.232	-0.059	0.707	0.233	0.385	1.098	-0.718	0.487	1.042	0.63	0.159	0.237	0.916	0.51	0.376	0.109	3.824	0.178	0.808	0.443	0.824	0.372	1.364	1.939	0.249	-0.519	0.066	0.761	0.936	0.292	0.656	1.929	-0.34	-0.249	0.095	-0.352	0.11	0.148	0.264	0.642	-0.849	0.81	1.042	0.285	1.634	0.612	-0.994	1.861	2.2	0.593	0.938	0.095	0.283	-3.027	-0.083	1.492	0.399	0.31	-0.32	0.38	0.507	-0.373	1.838	0.254	0.584	0.865	-0.398	0.825	-0.264	0.936	0.999	0.327	0.38	0.529	0.339	0.338	0.342	-2.019	1.166	0.436	-0.02	0.428	0.519	-0.337	0.446	-0.15	0.853	-0.016	0.377	0.004	0.475	0.607	0.856	0.602	-0.161	0.264	0.814	0.34	0.331	-0.121	0.505	0.078	-2.222	0.452	0.111	0.471	0.316	1.939	0.034	0.126	0.37	0.351	0.343	0.379	0.492	-0.634	0.138	0.329	0.257	0.041	1.351	0.415	0.498	-0.829	0.867	-0.168	0.353	0.13	0.363	0.269	0.583	0.17	0.254	1.177	0.297	-1.555	0.306	0.409	-0.109	-0.396	0.024	0.605	0.247	-5.0	0.897	0.439	-0.22	0.054	-0.206	0.227	1.276	0.503	0.465	0.391	0.362	1.003	0.329	0.717	-0.121	0.389	0.623	-0.442	-0.208	0.771	-0.243	1.608	-0.742	-0.116	0.426	1.604	0.249	0.498	0.382	0.109	1.433	0.387	-1.026	0.165	0.513	0.563	1.793	0.123	0.524	0.321	0.568	0.656	0.386	0.359	0.33	0.298	0.694	0.185	0.663	0.327	0.699	-0.024	0.33	0.526	0.235	-0.117	0.333	0.472	0.276	-0.079	1.282	-2.844	0.569	0.548	0.503	-3.639	-1.809	-1.182	0.353	0.287	1.328	-1.427	1.939	0.838	1.223	-0.083	0.416	0.146	0.326	0.379	-0.192	0.961	1.192	0.371	-0.005	0.605	0.837	0.07	0.412	1.202	0.414	0.42	0.443	0.607	0.06	0.62	1.299	0.952	0.536	1.053	0.312	0.251	0.012	0.378	0.329	0.552	-1.606	0.179	0.377	0.322	0.176	-0.843	1.591	0.162	0.407	0.361	0.264	1.13	0.525	0.18	0.42	-0.627	0.306	0.116	0.538	0.618	1.13	-0.283	0.047	-0.375	0.328	0.564	0.383	-0.486	-1.708	0.118	0.313	0.354	0.335	0.321	-0.35	0.22
X45970	X52634	0.403	0.334	0.372	0.468	0.343	1.159	-0.909	0.409	0.394	1.829	-2.803	0.574	1.325	0.281	1.905	-0.082	0.355	-0.247	-0.028	1.572	-0.274	0.676	4.459	-3.288	-3.244	-0.985	0.421	0.344	0.68	0.356	-0.057	-0.252	0.057	0.42	0.116	-3.06	-0.216	1.248	0.469	0.058	0.955	-0.372	0.273	-1.007	-0.288	0.979	0.347	5.383	1.358	0.338	-2.478	0.236	0.658	1.625	0.204	0.472	4.328	1.384	0.375	-0.004	0.375	0.365	-0.026	0.372	0.464	0.356	0.099	1.745	0.838	1.199	0.571	-0.159	0.293	2.244	-0.327	-0.133	-0.728	1.135	-0.047	-1.192	-0.744	0.305	1.376	0.443	0.109	2.427	0.244	1.016	0.779	2.568	0.418	0.438	0.421	0.28	1.497	0.226	0.107	0.67	0.292	0.393	1.19	-1.048	0.338	1.067	0.726	0.931	0.425	0.91	0.386	0.502	-0.007	3.744	0.51	0.605	0.42	0.947	0.377	1.673	1.681	0.234	-0.606	0.009	0.81	0.973	0.294	0.675	2.118	-0.022	-0.263	-0.063	-1.162	0.005	0.035	-0.058	0.679	-1.418	0.826	1.151	0.262	1.848	0.52	-1.328	2.284	2.53	0.662	0.974	0.036	0.317	-2.196	-0.215	1.652	0.39	0.247	-0.12	0.446	0.672	-0.49	1.793	0.313	0.74	0.779	-1.164	1.168	-0.089	0.99	1.125	0.344	0.393	0.561	0.351	0.172	0.162	-2.366	1.079	0.442	-0.17	0.537	0.567	-0.659	0.486	-0.39	0.844	-0.19	0.33	0.036	1.04	0.635	0.852	0.676	-0.409	0.275	0.915	0.31	0.352	-0.359	0.483	-0.06	-3.44	0.502	0.076	0.633	0.31	1.783	0.104	0.06	0.385	0.364	0.344	0.392	0.485	-0.597	0.14	0.346	0.355	-0.612	1.342	0.427	0.58	-0.818	1.102	-0.221	0.349	-0.02	0.383	0.16	0.634	0.148	0.331	0.468	0.241	-1.221	0.351	0.365	-0.336	-0.481	0.324	0.583	0.413	-5.605	0.922	0.474	0.212	0.255	-0.424	0.276	1.242	0.465	0.489	0.457	0.323	0.739	0.148	0.46	0.315	0.382	0.63	0.085	0.107	0.628	-0.306	1.475	-0.265	0.148	0.579	1.806	0.235	0.496	0.808	0.335	1.386	0.467	-0.21	0.485	0.552	0.553	1.424	0.113	1.359	0.177	0.584	0.459	0.291	0.571	0.352	0.345	0.567	0.294	0.608	0.658	0.866	0.213	0.344	0.28	0.832	-0.096	0.467	0.319	0.319	0.191	0.136	-2.644	0.332	0.366	0.251	-2.252	-1.921	-0.45	0.376	0.23	1.431	-1.235	1.667	0.93	1.147	0.224	0.604	-0.683	0.346	0.396	-0.194	0.994	1.643	0.424	0.335	0.474	0.208	0.501	0.423	0.179	0.482	0.518	0.471	0.646	0.148	0.606	1.394	0.346	0.475	1.218	0.31	0.261	-0.327	0.397	0.199	0.492	-1.452	0.272	0.33	0.298	0.329	0.114	1.652	0.334	0.475	0.237	-0.238	0.823	0.557	0.338	0.25	-0.384	0.345	0.037	0.531	0.529	1.126	0.731	-0.071	-0.281	0.301	0.944	0.354	0.279	-2.14	0.337	0.333	0.367	0.453	0.346	-0.382	0.337
