## Supplementary Table 2 for "The metabolic role of vitamin D in children’s neurodevelopment: a network study": Supp_Table2_round.tsv (part 143 of 833)

metabol1	metabol2	210022	210411	377693	355142	210120	112679	137931	210363	317902	390916	210453	210532	210424	360136	310970	210815	210482	348694	210681	330758	210901	210787	210149	313385	210804	210371	318869	340741	172745	210359	190913	211583	357928	348222	211764	212094	398087	394248	167938	395879	212324	391357	211679	193953	147882	369979	211738	332494	136802	211772	212170	393546	311151	342115	316733	212865	162782	195177	381056	360191	112434	180498	176042	213216	390772	380231	379635	213620	156423	367309	351870	330450	179870	213151	167702	361897	213409	150976	336556	320845	357370	316307	348602	124601	169684	135715	386179	138370	137707	148719	389689	180147	331052	145294	316311	365263	320527	180175	191086	147404	170888	321275	213762	192958	348639	120514	213942	214470	214443	213581	213373	348349	132448	214323	329127	334515	369208	214750	133333	318766	340476	357130	174461	145944	187099	214979	154179	379140	394538	372915	164694	160506	142791	155991	214905	144613	114739	159307	118763	215346	331994	371126	175782	114718	152081	150591	113402	367062	354297	134121	383313	194468	128879	151441	157194	170315	180217	124297	215712	357218	130877	164383	335519	130444	327868	149982	349483	310303	389847	399652	216210	317607	390343	337986	181510	149026	311339	216688	136272	186018	142478	322579	361464	335542	151345	311736	381353	217576	145614	368481	368680	134719	391943	217569	317837	382021	217264	364863	116048	217451	125766	343696	187885	192530	217524	359736	344951	153415	343683	172853	186136	378048	330903	218116	314402	367015	363852	168540	218377	159213	191766	192357	361660	388576	144342	342655	192012	184592	312160	368531	210509	395544	155697	211045	322081	172709	212416	323334	363016	165934	323249	212297	113487	213069	345712	172296	322522	213534	338000	213263	338555	129893	168538	214685	140193	195469	125231	136716	184460	156992	148987	346619	159492	148075	153541	197542	179033	376863	142838	217595	315493	362046	386736	375300	212588	211857	210917	217728	177506	361907	347083	314867	216920	148372	337242	124923	342485	319370	380797	324990	351597	394540	347319	369038	356636	380462	173023	326992	196109	156985	358563	216070	332129	171894	378095	313482	314117	136498	217374	395206	138260	376761	380458	319701	324360	381471	343373	119085	330409	361035	213271	384149	174435	390549	385859	135432	215488	133643	328371	338966	370488	192255	388342	385483	349918	355951	325613	381369	373267	147692	341985	136031	188001	384718	333084	137027	313741	210300	324829	326410	136553	392671	341554	214732	218267	215670	215615	176251	398324	213957	157295	212018	314954	326202	390304	322960	154228	199898	186311	389810	344644	365575	393653	213523	123326	337532	211327	192744	166671	396429	215156
X45970	X54942	0.397	0.341	0.389	0.486	0.329	2.022	-0.379	0.406	0.37	1.542	-1.209	0.575	1.881	0.056	1.542	-0.085	0.358	0.233	0.6	1.542	-0.165	0.611	2.91	-3.045	0.141	-0.162	0.422	0.354	0.866	0.383	-0.216	-0.035	0.239	0.271	0.11	-1.25	0.509	0.452	0.445	-0.037	0.603	-0.256	0.148	0.167	0.172	1.583	0.322	2.167	0.499	0.232	-0.575	0.081	0.654	1.347	-0.76	0.291	3.637	0.619	0.586	0.276	0.314	0.392	-0.799	0.356	0.442	0.339	0.22	1.034	0.598	0.77	0.613	-0.194	0.303	1.458	-1.746	0.127	-0.824	0.919	0.271	-1.009	-0.692	0.364	0.883	0.462	-0.171	1.609	0.192	0.408	1.175	1.704	0.446	0.449	0.434	0.217	1.542	0.149	0.099	0.721	0.103	0.293	1.542	-1.008	0.393	0.05	0.549	0.712	-0.086	0.702	-0.123	0.377	0.199	4.031	-0.014	0.369	0.446	0.726	0.384	1.151	1.212	0.287	-0.136	0.113	0.594	0.835	0.186	0.877	1.95	-0.679	-0.053	0.003	-1.242	-0.55	0.164	0.425	0.393	-1.181	1.28	0.436	0.347	1.636	0.363	-0.278	2.047	1.026	0.922	0.462	0.177	0.342	-1.339	-0.151	1.086	0.402	0.298	0.903	0.208	0.45	-0.051	1.98	0.427	-0.218	0.835	-1.062	0.848	0.325	-0.059	1.201	0.343	0.335	0.466	0.352	-0.059	0.198	-2.206	0.788	0.321	-0.049	0.631	0.591	-0.234	0.418	0.188	0.825	0.084	0.432	-0.024	0.794	0.487	0.798	0.402	-0.06	0.217	0.547	0.367	0.339	-0.199	0.51	-0.602	-0.987	0.459	0.164	0.657	0.308	1.391	0.026	0.113	0.318	0.362	0.354	0.384	0.544	-0.773	0.269	0.351	0.415	-0.606	1.317	0.417	0.573	-0.047	1.059	0.185	0.374	0.178	0.379	0.034	0.533	0.127	0.267	1.026	-0.087	-1.045	0.323	0.117	-0.581	0.424	0.182	0.119	-0.44	-3.891	1.043	0.511	-0.003	0.263	0.256	0.227	1.192	0.469	0.322	0.457	0.277	0.486	0.711	0.696	0.073	0.029	0.628	0.15	-1.724	1.028	0.26	1.323	0.223	-0.055	0.237	1.542	-0.096	0.357	0.738	0.374	1.204	0.455	-0.095	0.717	0.556	0.63	2.474	0.131	1.542	0.307	0.588	0.725	0.33	0.58	-0.023	0.066	0.676	0.639	0.657	1.089	1.542	1.036	-0.167	0.315	0.991	-0.162	0.32	0.157	0.372	-0.462	1.099	-2.089	0.675	0.726	0.551	-2.747	-2.997	0.153	0.408	0.347	1.131	-0.139	1.542	0.905	1.058	-0.239	0.514	-0.872	0.133	-0.295	-1.553	0.114	1.542	0.414	0.161	0.34	1.626	-0.064	0.316	1.542	0.457	0.426	0.467	0.653	0.35	0.626	1.111	0.866	0.514	1.064	0.376	-0.011	-0.076	0.317	-0.027	0.745	-1.086	-0.096	0.386	0.34	0.297	-0.483	1.542	0.008	-0.07	0.061	0.14	0.993	0.557	0.212	1.542	0.692	0.05	0.054	0.009	0.636	0.993	1.278	0.212	-1.239	0.027	1.034	0.301	0.331	-2.035	0.075	0.351	0.36	0.421	0.19	0.188	0.331
X45970	X1508	0.284	-0.184	0.245	0.21	0.204	1.534	0.091	0.106	0.252	1.296	-1.36	-0.65	0.862	-2.194	-0.619	0.181	0.453	0.203	0.696	0.106	1.678	0.104	-0.1	-2.419	3.22	0.323	-0.086	0.252	0.539	0.114	0.133	0.206	-3.239	-0.834	0.216	1.7	1.755	-1.024	0.309	-0.888	0.053	0.644	0.291	1.882	-0.581	0.742	0.011	-2.867	1.682	0.057	1.451	-0.32	-0.455	1.649	-1.657	0.232	3.097	-4.814	0.738	-0.037	0.265	0.206	-3.703	-0.001	0.513	-0.106	0.416	0.017	0.609	-2.064	0.535	0.745	0.115	2.184	-1.044	-1.969	0.581	1.902	0.215	0.888	0.618	0.24	-0.738	-0.638	-1.07	1.227	0.38	0.616	-0.614	1.612	1.798	0.376	0.309	-0.102	0.719	0.194	0.203	-2.627	0.133	0.311	1.157	-1.074	-0.294	-0.373	0.66	-0.16	2.342	-0.174	-0.355	0.603	0.347	-1.736	-1.324	-0.08	0.054	0.889	-0.182	1.071	-0.528	0.078	-1.124	-0.123	0.428	1.052	-1.108	0.037	2.619	1.518	-1.715	1.09	-0.054	0.211	0.142	0.3	0.757	-1.299	2.994	-1.064	0.183	1.146	-0.541	-2.987	9.262	2.536	1.381	-1.563	0.253	0.175	0.203	0.397	2.017	0.086	0.21	0.101	0.446	-0.271	-0.864	0.904	0.338	-0.23	-0.128	-0.007	0.759	1.22	0.697	0.68	0.189	-0.033	0.222	0.217	-0.077	-0.089	-2.049	-0.15	0.046	-1.062	-0.556	0.311	0.126	-0.287	0.459	-0.401	-0.291	0.365	0.11	0.196	0.542	-2.322	-0.124	0.026	0.271	-0.102	-0.417	0.199	-0.084	0.515	-0.022	0.831	0.019	0.027	-2.076	0.295	0.793	0.227	0.174	0.031	0.235	0.168	0.205	-0.347	-1.031	0.256	-0.079	0.308	0.845	1.378	0.349	0.698	2.407	-1.331	-0.075	0.137	0.324	0.259	0.014	0.05	-0.471	0.216	1.024	0.034	-0.538	-0.509	0.213	-0.754	-0.125	0.185	0.417	0.178	3.415	0.539	0.498	0.045	0.202	0.402	-0.25	1.086	0.253	0.291	-0.466	0.252	-2.044	0.371	0.321	0.15	-0.042	0.412	0.346	0.087	-0.807	0.114	1.275	0.325	0.227	-0.803	1.551	0.108	-0.379	0.411	0.282	1.031	0.417	0.514	0.627	0.266	-0.275	1.182	0.207	0.393	0.224	0.535	-0.66	0.303	0.491	0.175	0.202	-0.121	0.439	0.711	0.576	0.77	0.837	0.053	-0.15	0.861	0.429	0.402	-0.434	0.341	-0.252	0.569	1.947	-0.512	0.201	0.427	0.719	2.047	-0.91	-2.152	0.118	0.635	0.455	1.855	0.819	0.894	0.688	-0.193	0.135	0.169	0.351	-0.742	-0.491	1.569	-0.008	0.199	-0.357	-1.694	1.339	-0.277	0.587	0.434	0.505	0.416	0.735	0.178	0.586	1.038	0.188	0.505	0.567	0.311	0.334	0.347	0.189	-0.032	0.747	-0.676	0.155	0.045	0.21	-0.195	0.044	1.875	0.201	0.432	-0.204	0.096	1.125	0.092	0.15	0.674	0.802	0.192	0.416	0.454	-0.201	1.328	-0.355	0.221	-0.083	0.177	0.668	-0.241	0.144	-0.075	0.581	0.21	0.189	0.344	0.199	-0.795	0.303
X45970	X48841	-0.281	-0.012	-0.218	-0.055	-0.06	0.203	0.052	-0.197	-0.091	0.526	1.694	0.49	-0.2	-0.353	1.568	-0.292	0.396	-0.029	0.489	0.251	0.923	-0.405	0.845	1.076	2.531	-0.81	0.24	-0.045	-0.65	-0.045	0.163	-1.211	-1.147	1.694	-0.027	0.723	-0.975	-0.811	-0.321	0.992	0.281	0.598	-0.554	-0.476	-1.288	-0.94	-0.096	-0.052	-1.181	-0.216	-1.821	-0.375	0.085	0.322	0.818	-0.181	-2.103	0.974	0.191	-0.004	0.35	0.152	1.694	0.195	0.213	-0.016	-0.264	1.192	-1.267	1.119	-0.818	0.862	0.001	-1.843	1.694	-0.676	1.694	0.921	0.079	0.12	-2.552	0.034	1.493	-0.098	0.005	-1.634	0.235	-0.273	2.153	-1.454	-0.27	0.079	-0.088	-0.188	-1.698	-0.009	-0.082	-2.944	0.07	0.309	-0.129	0.875	-0.622	0.899	-0.415	0.1	1.694	-0.535	-0.977	-0.126	-0.467	-0.514	1.694	-1.399	0.168	0.789	-0.524	-1.406	0.417	-0.047	0.221	0.001	1.249	1.694	0.11	-0.071	-1.531	1.377	1.694	1.694	-0.303	-0.445	-1.125	-0.409	0.801	0.498	-1.732	0.59	-0.041	-1.023	0.535	0.381	1.921	-0.147	-0.864	1.046	-0.178	-0.032	-1.769	-0.505	1.694	0.087	-0.048	1.694	0.498	-1.035	0.011	-1.469	-0.259	-0.573	0.417	-0.185	0.151	-0.955	1.694	0.195	0.011	0.117	-0.301	-0.022	1.326	-0.772	-3.471	-0.54	-0.369	-0.37	0.036	0.159	-0.48	0.389	-0.728	0.028	-0.05	0.074	0.26	1.694	0.715	-0.052	0.331	-0.237	-0.118	-0.185	-0.242	0.005	0.386	0.374	1.694	1.175	-0.918	-0.32	0.628	0.436	1.099	0.224	-0.017	0.056	-0.001	-0.013	-0.079	-0.295	-0.152	0.12	-0.001	0.147	-0.342	0.72	0.295	0.355	-0.057	1.694	-0.017	-0.147	-0.111	-0.224	-0.026	1.895	-0.227	0.187	0.77	-0.098	-0.614	-0.049	0.087	-0.074	-0.647	-0.056	0.576	0.669	-0.769	0.281	0.565	0.095	-0.139	-0.01	0.469	1.043	0.374	-0.203	0.765	0.196	3.203	-0.032	-0.152	-0.01	0.12	-0.456	0.156	-0.503	-0.53	-0.112	-1.357	-0.389	-0.268	0.644	-1.0	0.062	-0.938	0.609	0.123	0.047	0.244	-0.243	-1.041	-0.393	-0.592	-0.001	0.04	1.17	0.225	0.509	0.838	-0.536	-0.07	-0.084	0.028	-1.955	0.092	0.583	-0.103	-0.112	-1.627	0.206	0.04	0.011	-0.141	0.282	-0.589	0.122	-0.465	0.214	1.058	-1.012	0.236	0.499	-1.36	3.894	0.312	-0.134	0.055	-0.171	0.217	-1.247	-0.636	1.039	-1.123	-0.676	-0.409	-0.017	-0.324	-1.619	0.1	-2.236	0.524	-0.057	2.361	1.355	0.157	-0.289	-0.886	0.178	-0.445	-0.872	0.431	0.121	-0.312	0.475	0.081	0.52	-0.751	-0.53	0.318	-1.535	-0.061	0.064	0.677	1.926	-0.177	0.315	-0.008	-0.19	-0.308	-4.892	-0.322	-0.919	-0.433	-0.086	-0.463	-0.468	0.047	0.605	0.764	-0.002	0.062	-0.043	0.519	0.382	-2.39	0.053	0.386	-0.039	0.385	0.247	0.078	-1.79	0.5	-0.206	-0.117	-0.516	0.017	0.312	-0.129
X45970	X36103	-0.439	0.001	0.011	0.025	-0.048	-0.436	0.074	-0.278	0.071	1.077	1.147	0.584	0.334	-1.346	2.013	-0.295	0.355	-0.025	-0.073	-0.971	1.913	-0.456	0.637	0.066	2.511	-2.589	0.209	-0.048	-1.436	-0.106	0.122	-1.431	-1.585	0.846	-0.0	1.261	-0.873	-0.211	-0.117	1.064	-1.29	1.14	-0.913	0.99	-0.897	0.142	-0.097	2.906	-1.447	-0.279	-2.06	-0.466	0.563	2.073	-1.052	-0.107	-0.398	-1.123	0.651	0.005	0.259	0.179	1.574	0.175	0.238	-0.002	-0.005	1.69	-1.416	0.071	-1.26	0.439	0.01	-1.137	-0.256	-0.196	1.669	0.949	0.026	0.557	-2.238	0.024	1.555	0.035	-0.018	-2.3	0.274	-0.179	2.236	0.508	0.073	0.024	0.067	0.068	-0.407	-0.004	-0.026	-1.747	0.079	0.25	-0.244	0.306	-0.245	0.323	-0.441	0.084	1.412	-0.742	-1.169	-0.119	-0.275	-0.767	1.155	-0.968	0.135	0.945	-0.287	-0.904	-0.865	0.016	-1.351	-0.045	1.262	0.781	-0.219	0.278	-1.998	2.611	1.924	2.772	-0.253	-0.425	-1.564	-0.217	1.055	-0.605	-2.773	-0.011	-0.023	-0.98	0.238	-0.834	1.336	2.644	-0.842	1.375	-0.204	-0.049	-1.44	-0.691	1.622	-0.181	-0.044	0.494	0.483	-1.112	-0.111	-1.505	-0.21	-0.556	0.45	-0.329	0.83	-1.523	1.491	0.521	0.021	0.105	-0.431	-0.047	1.91	-0.81	-4.835	-0.256	-0.607	-0.106	0.277	0.035	-0.728	0.511	-0.967	0.396	-0.127	0.061	0.325	0.943	0.901	0.056	0.334	-0.315	-0.276	-0.523	-0.263	-0.013	0.252	0.45	0.876	0.391	-1.119	-0.18	0.629	0.384	0.307	-0.013	0.011	0.079	0.047	-0.027	-0.078	-0.17	0.923	0.174	-0.06	0.135	-0.368	0.846	0.43	0.083	0.46	2.704	-0.123	-0.174	-0.022	-0.346	0.004	1.604	-0.255	0.217	1.046	-0.064	0.051	-0.05	0.203	-1.07	-0.448	-0.061	0.923	0.778	-2.236	0.933	0.71	0.098	-0.139	-0.013	0.275	0.57	0.508	-0.103	0.547	0.309	3.108	0.191	-0.52	-0.019	0.129	-0.115	0.21	-0.122	0.344	-0.104	-0.562	-0.165	-0.044	0.971	-0.243	0.049	-0.787	0.655	0.142	0.793	0.109	-0.049	-0.853	-0.206	-0.752	-0.713	0.065	0.306	0.358	0.289	0.741	-0.598	-0.766	-0.075	0.078	-0.782	0.322	0.945	-0.07	-1.236	-1.395	0.111	0.384	1.112	-0.522	0.127	-0.771	0.165	-0.233	-0.109	0.527	-1.519	0.316	0.446	-0.83	2.574	0.532	-0.171	0.054	-0.488	0.432	-2.38	-0.641	1.263	-0.694	-0.361	-0.383	-0.001	-0.222	-1.065	-0.035	-1.026	0.759	-0.017	1.178	1.417	0.547	-0.271	-1.008	0.241	-0.474	-0.889	0.562	-0.073	-0.252	0.601	-0.027	0.043	-0.341	-0.276	0.288	-0.664	-0.048	0.042	0.504	1.502	-0.075	0.295	0.009	-0.139	-0.026	-1.967	0.121	-1.035	-0.431	-0.152	-0.754	-0.434	0.026	0.89	0.675	0.009	0.041	0.091	0.479	0.249	-1.746	0.028	1.055	-0.05	0.346	0.232	0.252	-1.441	0.611	-0.121	-0.246	-0.761	0.066	0.794	-0.16
X45970	X57564	0.13	0.064	0.145	0.078	0.033	0.647	0.117	0.118	0.282	1.623	-1.598	0.511	1.235	-0.493	-0.678	-0.78	-0.508	0.132	-0.477	1.212	2.284	0.056	-0.476	-3.056	-2.865	1.041	0.051	0.03	1.283	0.124	0.023	0.098	-1.796	1.122	0.007	0.398	1.208	0.139	0.401	0.909	-1.23	1.166	0.23	0.894	0.028	-0.615	-0.08	-1.042	2.61	0.007	-2.155	0.849	0.659	0.487	-3.817	-0.131	3.077	-5.588	0.07	0.051	0.152	-0.241	-1.469	0.224	0.529	0.123	-0.253	-0.475	0.901	1.46	0.246	0.604	-0.053	2.27	-3.674	-0.809	0.334	-0.518	0.102	0.41	-2.12	0.162	-0.44	0.262	-0.072	-1.506	0.148	0.35	-0.777	3.102	-0.649	0.247	0.124	-1.295	1.27	-0.001	0.045	0.056	-0.078	-0.148	0.383	-0.501	2.085	-1.436	-0.413	5.072	-0.411	2.537	-0.476	0.07	0.157	-1.91	0.853	0.799	0.387	0.523	0.19	-0.104	0.553	0.049	0.08	-0.115	0.341	0.861	-0.173	1.197	-0.721	-0.418	-0.094	1.396	0.436	-0.285	-0.853	0.209	0.694	-1.357	-0.215	0.024	0.002	0.729	-0.586	-2.658	1.72	2.175	2.132	0.82	-0.014	0.035	-1.97	0.232	1.247	0.062	-0.141	1.568	0.362	-0.273	-0.579	0.022	-0.233	0.387	-0.554	0.06	1.826	0.305	0.796	0.72	0.045	-0.216	0.595	0.12	-2.367	-0.849	-1.331	-0.351	-0.022	-1.542	0.106	0.087	-0.586	-0.268	0.273	1.06	-0.261	0.346	0.133	0.122	-0.198	0.26	0.62	-0.273	0.061	0.296	-0.151	0.069	-0.2	0.511	-1.25	1.61	0.749	-0.031	0.47	0.329	0.384	0.137	0.083	-0.106	0.13	-0.005	-0.019	-0.181	0.78	0.148	-0.133	0.278	-0.58	0.798	0.346	0.542	-1.117	-1.109	-0.281	0.034	-0.252	-0.17	0.067	-0.748	-0.614	0.053	-0.272	0.119	-0.194	0.122	0.372	0.09	0.097	-0.045	-0.043	0.368	-1.754	1.023	0.556	0.048	-0.36	-0.027	-0.074	0.677	-0.128	0.241	0.038	0.167	-0.818	0.157	-1.259	0.06	-0.07	-0.007	0.165	-0.951	-0.521	0.023	0.636	-0.011	0.314	0.388	-0.096	0.045	-0.119	-0.055	0.268	0.518	-0.966	0.106	-0.1	0.368	0.053	3.268	0.065	-1.023	0.126	0.335	0.005	0.268	0.006	-0.063	0.077	-0.065	0.576	0.58	0.301	-1.604	0.397	-0.187	-0.082	0.108	0.16	-0.259	-0.302	0.153	-0.194	-2.561	0.137	0.047	-0.459	0.753	-0.603	-0.778	2.842	-0.113	0.005	-2.261	0.271	-0.073	0.563	1.242	0.616	-0.578	0.101	0.039	0.532	1.279	0.15	1.363	0.366	-0.118	-0.193	-1.524	0.668	0.03	0.495	0.042	0.331	-0.041	0.653	0.296	0.533	0.606	-1.885	0.211	0.93	0.087	0.328	0.003	0.014	-0.036	0.294	-1.62	0.08	0.32	0.087	-0.018	0.505	1.873	-0.006	0.072	0.326	0.074	0.412	0.499	0.03	1.039	1.438	0.056	0.138	0.295	0.396	1.132	0.165	0.068	0.157	0.049	0.665	-0.116	0.135	-1.389	-0.24	0.095	-0.09	0.088	0.079	-0.949	-0.135
X45970	X32553	0.216	0.009	-0.227	-0.082	-0.039	-0.593	0.137	-0.048	-0.287	1.378	-2.028	0.114	2.1	1.285	-0.007	0.252	0.594	0.012	0.466	1.265	-1.499	0.697	-1.55	0.057	-0.146	-0.421	-0.016	0.392	-0.815	0.057	0.116	0.116	1.005	0.84	0.104	-1.23	-1.041	-0.38	0.387	-0.679	-0.875	0.933	-0.344	-0.677	0.392	1.38	-0.074	-0.346	0.395	-0.073	-4.945	-0.316	-0.74	0.931	0.78	0.298	1.841	0.056	-0.972	0.024	-0.022	-0.028	-2.6	0.528	0.111	-0.046	0.107	-0.627	0.899	2.097	-0.142	0.672	0.012	7.834	-0.335	-0.986	-6.305	-0.791	-0.081	0.663	-0.694	0.101	-1.917	0.045	-0.085	1.365	0.056	0.924	-0.518	0.122	-0.593	0.189	-0.289	0.379	1.598	-0.026	0.23	1.399	0.083	-0.31	1.352	-0.43	-0.314	0.639	-0.455	1.38	-2.447	-0.345	-0.85	0.022	-1.361	2.158	-1.63	0.84	0.45	-1.683	0.139	0.05	0.833	-0.039	-0.175	0.134	1.029	1.28	-0.111	0.37	0.355	-0.327	0.661	1.729	0.796	0.01	-0.04	-0.29	0.298	-0.498	0.149	0.097	-0.006	-0.839	-0.747	1.187	-1.223	1.66	-0.228	0.661	0.161	0.009	-2.117	-0.785	1.208	0.005	-0.028	0.614	0.249	-0.297	0.687	0.021	0.049	-1.211	1.884	-0.036	1.716	0.096	1.759	-0.171	0.023	0.132	-0.206	0.03	-0.353	-0.995	-4.448	-0.279	-0.059	-0.589	-0.489	-0.329	0.025	-0.127	1.712	0.239	-0.037	0.262	0.204	1.19	0.41	0.797	0.236	-0.094	-0.416	-0.853	0.061	0.039	0.931	0.564	0.77	-1.483	-0.195	0.125	0.638	-1.682	0.653	0.041	0.11	0.003	0.045	-0.105	0.076	0.149	0.363	0.08	0.097	0.286	-1.455	-1.832	0.498	0.736	-1.07	-0.679	-0.297	-0.109	-0.387	-0.23	-0.007	0.256	0.128	-0.453	-0.178	-0.008	1.532	-0.091	0.657	-2.876	0.03	0.012	-0.091	0.347	-4.137	0.329	-0.277	0.108	0.053	0.036	0.155	0.362	0.699	-0.026	0.129	0.09	-0.413	-0.311	-0.011	0.015	0.225	-0.057	-0.046	-0.289	0.141	0.072	1.156	-0.041	-0.943	0.387	0.647	0.02	-0.014	-0.326	0.041	-0.69	0.283	0.4	-0.947	0.159	0.616	1.053	0.057	0.016	-0.432	0.288	-0.019	0.055	0.053	0.073	-0.117	0.067	0.748	-0.336	0.079	1.088	-0.599	0.3	0.558	-0.623	-0.788	-0.18	-0.618	0.047	0.637	-0.487	-1.828	-0.058	-0.178	-0.599	-2.607	6.881	-0.109	-1.337	-0.016	0.099	0.288	0.74	0.043	0.476	0.092	-0.542	-0.168	0.035	0.037	0.427	1.536	1.134	-0.004	-0.032	-0.671	0.159	-0.497	-0.031	0.446	0.115	0.12	-0.12	-0.065	-0.768	0.012	0.267	-0.62	-0.322	1.331	-0.002	0.331	0.028	-0.13	0.115	-0.067	0.318	0.042	0.145	0.11	0.036	0.106	-1.027	-0.079	-0.026	0.054	0.039	0.2	-0.307	0.014	-0.044	0.102	0.008	0.582	0.019	-0.287	1.047	0.035	0.081	0.756	0.045	0.351	0.017	0.012	-0.047	-0.088	0.029	0.039	-0.515	0.045	0.08	0.089
X45970	X48425	-0.041	0.031	-0.152	0.252	0.059	-0.311	0.001	-0.044	-0.385	1.613	0.932	0.403	0.431	0.244	1.438	-0.467	0.286	0.001	0.373	0.023	3.342	-0.602	0.277	1.541	4.842	-0.567	0.219	0.071	0.35	0.004	0.243	-1.833	-2.566	0.871	0.126	1.707	-0.887	0.619	-0.146	1.558	-1.249	0.269	-0.645	-0.43	-0.969	-0.798	-0.097	2.129	-0.731	-0.189	-3.408	-0.236	-0.687	0.202	0.004	0.194	-0.523	-1.783	0.319	0.011	-0.023	0.009	0.648	0.297	0.546	0.062	-0.279	2.847	-0.793	2.312	-0.441	1.061	0.035	1.238	0.911	0.88	-1.218	2.712	-0.176	-0.194	-1.585	-0.095	1.819	-0.021	-0.092	-0.172	-0.058	0.856	2.912	1.36	0.761	-0.176	0.032	-0.393	-0.613	0.007	-0.007	-2.44	-0.026	0.385	-0.306	-0.676	0.406	0.165	-0.812	0.688	-1.198	-0.425	-0.769	0.113	-0.95	-0.852	-1.395	1.642	0.195	0.165	-0.486	-1.039	0.861	0.047	-1.537	0.002	1.295	0.996	-0.18	-0.134	-0.842	0.987	2.012	2.045	-0.127	-0.288	-0.057	-0.325	0.519	-0.155	-1.633	0.488	0.021	-1.18	0.739	0.605	4.544	1.764	0.098	0.657	0.085	-0.008	-2.515	-0.999	1.382	0.091	-0.129	0.558	0.643	-0.817	-0.559	-0.808	-0.153	-0.337	-0.792	-0.837	1.468	-0.719	0.236	0.689	0.031	0.157	-0.316	0.007	2.887	-1.068	-3.205	-0.371	-0.397	-0.879	0.219	0.353	-0.623	0.23	-0.213	0.78	-0.181	0.135	0.278	0.425	0.744	-0.198	0.551	-0.254	-1.035	-1.807	-0.483	0.062	0.603	0.141	-2.892	0.314	-0.674	-0.314	0.499	-0.187	-0.259	-0.229	0.055	0.201	0.061	-0.066	-0.115	-0.23	0.717	0.112	0.075	0.137	-0.63	-0.935	0.331	-0.882	-0.195	1.061	-0.02	0.022	0.014	-0.086	0.072	1.333	-0.556	0.047	0.751	-0.148	-0.708	-0.034	-0.01	0.049	0.062	-0.052	0.787	0.444	-3.964	-0.208	0.678	0.073	-0.071	0.011	-0.372	0.987	0.205	-0.056	0.135	0.239	3.002	0.147	0.171	-0.014	0.081	0.505	-0.045	0.098	-1.688	0.066	-0.154	-0.123	0.157	1.353	0.959	0.014	-0.049	0.245	0.224	0.159	0.389	-0.036	-1.166	-0.331	-0.325	-0.616	0.064	1.248	0.03	0.547	-0.02	-0.455	-0.154	-0.023	0.088	-0.935	0.468	0.154	1.137	-0.489	-1.896	0.12	-0.486	0.705	-0.051	0.37	-0.836	0.05	-0.378	0.602	-0.386	-0.707	-0.59	-0.145	-2.981	-1.732	1.151	-0.487	0.069	-0.257	0.418	-2.687	0.458	1.272	-0.217	0.39	-0.079	0.059	-0.298	1.394	-0.16	-0.267	0.38	0.015	1.833	-0.431	0.855	-0.415	1.029	0.384	0.105	-0.187	0.679	0.632	-0.128	1.511	0.397	-0.156	1.01	0.346	0.43	-0.599	0.316	0.098	0.927	1.448	0.055	0.15	-0.046	0.096	-0.306	-1.074	-0.08	-0.397	-0.617	-0.172	-0.571	-0.025	0.009	-0.035	-1.376	0.036	0.036	0.201	0.152	0.561	-1.259	-0.028	-0.386	-0.055	0.884	0.03	0.1	-2.266	0.298	-0.112	-0.098	-0.685	0.051	0.424	-0.203
X45970	X35126	-0.255	-0.008	-0.154	0.304	0.003	0.501	0.036	-0.14	-0.179	1.282	1.611	0.244	0.887	-0.774	2.233	-0.274	0.402	-0.094	0.512	0.182	2.083	-0.527	0.947	0.54	3.014	-1.891	0.112	0.052	-0.235	-0.063	0.2	-1.606	-2.179	0.924	0.003	0.809	-1.167	0.543	-0.25	1.894	-0.751	-0.102	-0.823	0.036	-1.472	0.357	-0.122	0.177	-0.847	-0.208	0.368	-0.348	-0.061	2.16	-1.123	-0.068	-0.358	-1.822	0.668	0.001	0.431	0.191	0.266	0.22	0.333	-0.04	-0.195	1.094	-1.606	0.465	-0.92	-0.022	0.001	0.186	0.432	-0.994	-1.975	1.594	0.022	0.623	-1.648	-0.006	0.953	0.025	-0.082	-0.744	0.005	-0.188	1.671	1.558	0.127	0.024	0.261	0.095	-1.652	-0.009	-0.029	-3.083	0.068	0.121	-0.53	0.705	0.157	0.309	-0.975	0.166	0.19	-0.922	-1.094	-0.01	-0.723	-1.292	-0.207	0.794	0.167	0.567	-0.41	-1.303	0.339	-0.023	-1.392	-0.008	1.203	0.939	0.027	-0.022	-1.789	1.705	2.601	2.528	-0.006	-0.376	-0.045	-0.573	0.938	-0.411	-1.491	0.11	-0.045	-1.064	1.422	-0.829	1.184	2.85	-0.899	1.5	-0.13	-0.042	-0.905	-0.949	1.845	-0.169	-0.109	1.664	0.735	-1.471	-0.413	-1.191	-0.329	-0.853	0.755	-0.437	0.895	-0.891	0.388	0.783	0.007	0.145	-0.506	-0.005	1.823	-0.811	-3.623	-0.549	-0.482	-0.564	0.207	0.12	-0.823	0.397	-0.162	0.499	-0.129	0.118	0.349	1.187	0.571	0.104	0.322	-0.311	-0.483	-1.077	-0.343	-0.003	0.538	0.433	-1.432	0.027	-1.136	-0.126	0.85	-0.007	0.342	0.014	0.034	-0.018	0.028	-0.056	-0.074	-0.143	0.447	0.15	0.037	0.142	-0.49	-0.818	0.421	0.077	-0.336	2.399	-0.213	-0.168	-0.183	-0.358	-0.021	2.334	-0.255	0.072	1.023	-0.092	-0.275	-0.057	0.235	-2.044	-0.312	-0.039	0.714	0.688	-1.318	-0.352	0.84	0.155	-0.099	0.048	0.265	0.623	0.374	-0.264	0.299	0.311	2.159	0.159	-0.409	-0.008	-0.046	-0.16	0.161	0.446	-1.186	-0.009	0.196	-0.3	-0.288	0.944	0.153	0.04	-1.023	0.533	0.131	0.437	0.035	-0.095	-1.09	-0.598	-0.138	-0.683	0.071	0.505	0.016	0.529	0.077	-0.525	-0.104	-0.047	0.059	-0.541	0.609	0.423	-0.123	-0.708	-1.624	0.074	-0.215	0.706	-0.407	0.512	-0.833	-0.067	-0.293	-0.127	-0.435	-1.482	-0.303	0.065	-1.091	5.781	0.097	-0.294	0.018	-0.069	0.5	-1.935	-0.659	1.055	-0.63	-0.342	-0.384	0.017	-0.166	-0.138	-0.151	-0.717	0.503	-0.013	1.962	0.791	0.814	-0.431	-0.752	0.149	0.081	-0.384	0.625	0.218	-0.287	1.063	0.321	0.116	0.17	-0.302	0.427	-0.813	0.12	0.118	0.421	1.64	-0.058	0.137	0.014	-0.061	-0.411	-2.972	-0.252	-0.836	-0.397	-0.092	-1.148	-0.356	0.036	0.586	-0.37	-0.003	-0.084	0.237	0.436	0.831	-1.261	0.007	0.711	-0.057	0.605	0.119	0.153	-2.365	0.538	-0.111	-0.036	-0.412	0.011	-0.567	-0.365
X45970	X33945	-0.012	0.14	0.281	0.421	0.111	-2.506	-0.587	0.332	0.335	0.924	0.924	0.513	-1.009	0.924	0.924	-0.35	-0.16	-0.033	1.158	0.924	1.582	0.554	1.894	0.924	7.721	0.924	0.324	0.216	0.045	0.171	0.329	-0.499	-1.214	0.924	-0.019	2.741	1.183	0.729	0.316	0.564	0.924	0.52	0.306	2.351	-0.863	-1.632	0.078	-2.544	0.916	0.013	-0.391	0.314	1.594	0.642	-1.255	0.306	4.362	-0.374	-0.486	0.168	-3.585	-1.208	-3.568	0.214	-0.334	0.105	-0.093	0.808	-0.696	0.924	1.281	0.924	-0.255	6.595	-1.204	0.924	-1.589	1.647	0.324	-0.325	-2.207	0.251	-1.303	0.354	0.069	-1.356	0.314	-0.426	-1.274	6.803	-0.474	0.348	-0.057	0.129	0.924	0.174	0.078	0.924	-0.035	-0.012	0.924	-0.846	-0.677	-4.116	0.151	3.569	0.924	-0.6	-0.565	-0.188	-0.13	-1.569	-0.203	-1.374	-3.012	0.656	0.278	1.64	0.924	0.005	-3.749	-0.062	1.171	0.924	-2.683	0.347	2.386	3.732	0.43	0.924	-0.42	-0.176	0.889	0.232	0.474	-1.479	-1.183	0.924	0.211	-0.939	-0.434	0.009	7.129	-1.618	1.091	-1.201	0.216	0.137	2.414	-0.288	0.924	0.188	0.086	0.924	0.426	0.355	0.63	-0.942	0.426	1.967	-0.929	-0.145	0.837	0.705	0.924	0.924	0.167	0.284	-0.652	-1.267	2.829	0.203	-2.745	-0.547	-0.124	-0.797	-0.188	0.515	0.076	-1.414	1.246	-1.369	0.222	0.306	-0.02	0.924	0.533	0.542	0.591	-0.038	0.181	-4.866	0.105	0.219	0.029	0.389	0.924	0.924	-0.468	0.393	-0.079	-2.099	0.924	0.283	0.202	0.186	0.244	0.09	-0.162	-0.086	-1.145	0.254	0.264	0.058	-0.316	0.924	-0.041	0.086	1.928	-0.755	0.268	0.259	-0.012	0.26	0.152	0.388	-0.596	0.262	0.597	0.16	-0.445	0.135	-0.013	0.39	0.346	0.214	0.466	-0.117	-2.014	-0.32	-0.111	0.161	0.231	0.354	-0.136	-0.063	-0.098	0.365	-0.03	0.267	-0.746	-0.182	0.309	0.201	0.075	0.431	0.274	-0.413	-0.071	0.254	0.483	0.276	0.436	0.656	0.924	0.186	0.228	0.342	0.165	0.753	0.362	0.425	0.544	0.415	-0.212	1.525	0.217	0.924	0.283	0.128	0.575	0.296	0.454	0.19	-0.097	0.661	0.459	0.469	0.694	0.924	0.666	0.093	-0.225	0.924	0.385	0.326	-0.059	0.318	-0.129	-0.089	-0.474	0.259	-0.333	0.154	-1.38	-1.518	0.051	0.194	0.149	0.715	0.409	0.924	0.598	0.678	-0.422	0.504	0.054	0.208	0.235	0.924	0.203	0.924	-0.038	0.214	-0.443	-0.585	0.568	-0.017	0.924	0.379	0.395	0.429	0.412	-0.062	0.404	0.705	0.578	-0.035	0.681	0.346	0.297	0.664	0.207	0.105	0.515	-0.468	0.19	0.083	0.1	0.241	0.033	0.924	0.315	0.325	0.273	0.195	0.609	0.416	0.204	0.682	-0.833	0.147	0.199	0.427	0.66	0.644	0.791	0.233	0.014	0.173	-1.158	0.011	0.182	0.924	0.337	0.222	0.243	0.348	0.147	0.205	0.274
X45970	X64	0.314	0.244	0.308	0.414	0.316	-1.558	0.123	0.352	-0.748	1.615	-0.044	0.331	-0.729	0.669	0.232	-0.683	0.472	0.32	0.84	0.212	0.635	-0.592	2.539	1.06	-0.585	0.344	0.277	0.34	0.001	0.088	-0.016	0.649	-2.476	0.284	0.318	0.584	0.471	0.833	0.424	0.77	0.241	0.31	0.535	0.954	-0.742	-1.803	-0.01	-0.313	0.43	0.357	3.232	0.28	-0.005	1.464	-2.232	0.536	3.592	-2.968	0.231	0.306	-0.745	0.157	-0.886	0.261	0.515	0.325	-1.05	1.103	1.334	-1.439	0.644	0.217	0.204	5.304	-0.311	-2.067	-0.737	1.173	0.225	-0.512	-0.091	0.193	-1.274	0.446	0.307	0.28	0.4	0.861	2.012	1.526	0.027	0.216	0.39	0.114	0.922	0.301	0.204	-0.974	0.241	0.271	1.423	-0.879	0.489	-3.095	0.622	1.869	0.166	-0.108	0.795	0.524	0.252	-0.812	-0.628	1.206	0.418	0.465	0.334	0.821	1.775	0.263	-0.213	0.23	0.906	1.175	-0.037	0.769	1.323	0.522	0.972	1.562	-0.493	0.544	-0.331	0.483	0.973	1.456	0.611	0.097	0.281	0.837	0.329	-4.178	6.311	3.159	1.203	0.316	0.094	0.31	2.237	-1.158	-0.215	0.171	0.273	0.746	0.422	0.284	0.29	0.799	0.449	-0.286	1.484	-0.422	1.814	0.002	1.124	1.84	0.306	0.354	0.531	0.296	0.004	-1.055	-4.321	0.846	0.26	-2.716	0.4	0.659	-0.535	0.044	0.434	0.66	-0.603	0.137	0.219	0.646	0.69	-0.006	0.727	-1.044	0.303	-0.293	-0.918	0.26	0.825	0.502	1.3	0.528	0.066	0.429	0.708	-0.352	0.704	0.3	0.297	0.057	0.333	0.055	0.314	0.096	-0.148	0.253	0.349	0.391	-1.576	2.05	0.236	0.795	-0.485	-4.109	-1.513	0.341	-0.039	-0.014	0.218	0.234	-0.095	0.154	0.872	0.32	0.675	0.26	0.209	-0.831	-0.394	0.283	0.643	0.216	3.276	1.22	0.366	0.265	0.3	-0.417	0.355	0.998	0.217	0.418	0.388	0.348	0.287	0.155	0.189	0.264	0.386	0.53	0.374	-0.325	0.528	0.211	1.302	0.113	-0.374	0.447	1.918	0.322	0.553	0.396	0.359	1.011	0.447	0.482	0.494	0.456	-0.229	1.745	0.244	1.514	0.346	0.564	0.171	0.205	0.603	0.3	0.024	-0.177	0.648	0.647	1.069	-0.896	0.221	0.352	-0.096	0.414	-0.016	0.432	0.054	0.386	0.228	0.077	-0.299	0.718	0.758	0.758	1.601	2.8	0.141	-0.661	0.237	0.717	0.537	0.53	0.945	1.415	0.513	0.546	-0.861	0.224	0.419	-0.17	0.879	1.5	0.419	0.302	-1.795	-0.956	1.298	0.062	-0.05	0.485	0.39	0.327	0.638	0.278	0.419	1.583	0.793	0.137	1.118	0.405	0.286	-1.28	0.248	0.024	0.648	-0.32	-0.26	0.327	0.25	0.254	0.558	2.136	0.421	-0.548	0.481	0.206	0.73	-0.131	-0.176	0.092	2.703	-0.046	0.265	0.568	0.598	1.258	0.782	0.087	-0.638	0.209	0.222	0.124	0.373	-0.414	-0.148	0.323	0.24	0.407	0.232	0.364	0.175
X45970	X38150	0.164	0.197	0.184	0.262	0.149	-0.152	0.128	0.108	0.221	1.282	-0.404	0.258	-0.026	0.513	0.704	-0.221	0.392	0.219	0.117	-0.355	-0.176	0.039	-0.141	-1.548	-1.406	-0.226	0.05	0.228	0.049	0.189	0.059	0.216	-0.177	0.261	0.194	0.083	-0.065	-0.145	0.34	0.059	-0.557	-0.057	0.719	-0.045	-0.304	0.054	0.159	1.384	1.077	0.187	5.231	0.12	0.129	2.153	1.816	0.224	1.645	0.229	0.378	0.193	-0.008	0.214	0.067	0.178	0.353	0.2	0.075	0.513	0.452	-5.256	-0.04	-0.172	0.149	1.173	-1.099	0.34	1.816	0.186	0.051	-0.104	-1.822	0.246	0.209	0.26	0.19	-0.212	0.175	-0.115	1.308	-0.754	-0.139	0.331	0.308	0.396	-0.691	0.198	0.218	0.585	0.206	0.082	0.545	0.259	-0.353	0.972	0.238	0.015	0.296	0.131	0.215	0.302	0.038	1.321	1.816	0.495	0.264	0.358	0.232	0.219	0.528	0.185	-0.447	0.193	0.232	0.313	0.11	0.39	0.119	-0.348	0.32	0.204	-4.012	0.293	0.754	0.106	0.773	0.254	2.787	0.105	0.205	0.091	-0.091	-1.769	0.304	0.112	0.632	0.356	0.102	0.199	3.619	-0.379	0.77	0.201	0.159	1.816	0.294	0.581	-0.49	2.118	0.242	0.175	-4.682	-2.781	1.035	0.126	0.731	-0.039	0.198	0.178	0.29	0.222	-0.825	0.544	-0.648	1.781	0.046	-0.468	0.228	0.45	-0.266	0.218	-0.163	0.416	0.01	0.312	0.279	1.816	0.289	0.245	-0.272	0.043	0.185	0.565	0.121	0.214	0.505	0.174	0.206	-1.449	-0.105	0.087	0.451	0.158	1.816	0.059	0.208	0.248	0.165	0.189	0.186	0.275	-0.326	0.254	0.019	0.281	-0.407	1.816	-3.155	0.388	1.362	0.187	0.218	0.146	-0.218	0.142	-0.033	0.388	0.288	0.206	0.062	0.214	0.202	-0.118	0.135	1.816	-0.897	0.104	0.669	0.428	6.867	1.843	0.51	0.174	0.151	0.422	0.557	1.073	0.266	-0.504	-0.418	0.218	-0.262	0.739	0.148	0.196	0.228	0.063	-1.801	-2.319	-1.83	-0.199	1.511	-0.959	-2.369	1.113	-0.987	0.17	0.701	-0.007	-0.262	1.353	0.267	0.578	0.848	0.191	0.351	1.497	0.214	1.816	0.271	0.305	-0.195	0.214	0.268	0.176	0.203	0.59	0.654	0.676	-0.088	0.007	1.137	-0.25	-0.749	1.816	-0.112	0.26	-0.719	0.113	-0.129	0.056	-0.877	0.138	1.138	0.015	2.823	-3.032	0.551	0.387	0.201	-0.553	0.163	1.319	-0.702	1.166	0.978	-0.262	-0.498	0.077	-0.386	-0.929	-1.099	0.932	0.271	0.178	-0.017	0.247	0.651	-0.343	1.816	-0.042	0.15	0.04	0.42	0.273	0.319	0.643	0.155	0.121	1.173	0.193	0.357	-0.685	0.283	-0.098	0.78	-1.203	0.203	0.247	0.195	0.261	-0.585	1.816	0.06	0.11	0.342	0.158	0.047	0.207	-0.177	-1.418	0.642	0.175	-0.142	0.584	0.406	0.771	-0.101	-0.549	0.318	0.198	1.135	0.228	-0.292	1.816	-0.07	0.143	0.234	0.253	0.166	0.117	-0.102
X45970	X22130	0.373	0.209	0.166	0.271	0.268	0.076	0.275	0.168	-0.022	1.449	-0.385	0.334	1.627	0.031	-1.033	-0.163	0.412	0.292	0.35	-0.666	0.023	0.061	-1.436	-0.281	-0.429	0.447	0.317	0.326	-0.597	0.089	-0.274	0.7	-1.296	0.847	0.261	-0.322	-0.375	-0.328	0.423	0.492	0.345	0.995	0.249	-0.358	-0.722	0.023	0.27	1.276	0.674	0.235	1.69	0.185	0.336	2.228	-2.402	0.473	3.035	-0.094	0.039	0.264	0.249	0.157	-0.114	0.174	0.509	0.272	-0.084	1.243	1.139	-0.02	1.038	0.838	0.257	3.268	-0.679	0.151	-2.086	-0.351	-0.006	1.052	-0.313	0.262	-0.369	0.301	-5.438	0.011	0.444	0.559	3.27	-1.32	-0.018	0.328	0.317	0.386	1.294	0.273	0.293	-0.395	-1.926	0.366	1.58	-1.313	0.08	-0.464	0.286	0.588	0.193	0.126	1.757	0.222	-0.326	0.88	0.366	0.948	0.068	0.872	0.324	-0.498	1.463	0.253	0.16	0.08	0.846	-0.972	0.114	0.807	0.408	2.107	0.625	1.293	-0.833	0.114	0.946	0.416	0.755	1.488	0.708	-0.814	0.245	1.028	-0.279	-3.051	6.014	2.186	1.091	0.955	0.309	0.236	1.062	-0.658	0.176	0.324	0.189	1.146	0.535	0.11	-0.053	0.386	0.225	-0.827	1.37	-0.948	1.715	0.198	1.482	0.776	0.192	0.263	0.294	0.232	-0.542	-0.629	-3.202	1.528	0.491	-0.958	0.597	0.56	-0.694	-0.194	0.553	0.343	-0.145	0.367	0.102	1.081	0.693	0.287	0.638	-0.027	0.33	0.182	0.145	0.246	0.472	0.498	-0.244	0.17	-0.036	0.228	0.684	-0.005	1.245	0.302	0.269	0.139	0.294	0.087	0.227	0.251	-0.918	0.283	0.231	0.359	-1.088	1.491	0.246	0.537	-0.716	-0.683	-0.247	0.316	-0.272	-0.202	0.123	0.725	-0.009	0.318	0.598	0.285	0.338	0.077	0.285	-0.703	-1.277	0.105	0.555	0.449	0.744	1.334	0.439	0.078	0.295	0.109	0.303	0.681	0.241	0.482	0.242	0.242	-0.522	-0.167	0.283	0.204	0.352	0.531	0.337	0.304	1.056	0.284	0.567	0.044	-0.006	1.002	1.976	0.244	0.623	0.779	0.271	1.096	0.442	0.285	0.497	0.488	-0.319	0.682	0.193	-0.484	0.128	0.505	-0.09	0.304	0.571	0.227	0.279	-0.034	0.571	0.525	0.473	-1.033	0.661	0.278	0.047	1.285	-0.673	0.367	-0.41	0.277	0.317	0.157	0.401	0.089	0.534	-0.627	-0.002	3.073	0.163	-0.587	-0.065	0.634	0.541	1.307	0.879	1.204	0.51	0.551	-0.247	0.276	0.38	0.258	0.62	1.822	0.394	0.2	-0.98	-0.255	1.271	0.306	0.25	0.394	0.262	0.39	0.375	0.539	0.533	1.421	0.742	-0.261	1.303	0.414	0.379	-0.216	0.324	0.282	0.483	0.848	0.193	0.331	0.252	0.332	0.275	0.328	0.113	-0.301	0.366	0.279	0.641	0.137	-0.396	0.082	1.59	0.264	-1.411	0.516	0.13	1.148	1.734	0.277	-1.004	0.268	0.767	0.316	0.264	0.52	-2.702	0.27	0.249	0.422	0.247	-1.236	0.163
X45970	X566	0.279	0.186	0.238	0.461	-0.043	0.368	0.142	0.129	-0.089	1.311	0.055	0.494	1.469	-0.52	-1.32	-0.295	-0.056	0.204	-0.086	-1.657	0.113	-0.341	0.445	0.139	-3.405	-0.692	0.279	0.264	0.19	0.196	0.235	0.674	0.056	1.076	0.18	0.805	-2.745	0.16	0.188	0.59	0.76	1.124	0.329	1.319	0.318	-1.058	0.1	1.968	0.831	0.241	0.175	0.06	0.099	2.74	-1.489	0.454	1.162	-4.522	-0.035	0.181	-0.102	-0.06	-2.681	0.25	0.312	0.174	-0.364	0.429	0.187	0.986	-0.14	1.036	0.184	5.176	0.082	-1.754	-0.16	0.42	0.214	-0.552	-0.087	0.236	0.083	0.262	0.174	-0.605	0.053	0.109	1.616	2.089	0.552	0.249	0.308	-0.14	1.148	0.131	0.219	0.331	0.182	-0.068	2.918	-0.69	-0.221	-0.756	-0.032	0.42	-1.138	-0.374	0.668	0.331	0.132	2.618	0.904	0.589	0.102	1.014	0.233	-1.48	0.267	0.202	-1.247	0.233	0.878	1.803	0.283	0.19	0.079	2.724	0.3	0.278	-1.813	0.429	-0.352	0.314	0.845	0.55	0.336	-0.334	0.183	-0.746	-0.218	-2.025	0.92	1.25	0.645	0.935	0.154	0.187	-1.217	-0.411	0.321	0.299	-0.023	1.103	0.429	0.064	0.103	2.391	0.03	-0.059	1.005	-1.554	1.979	-0.114	1.456	1.711	0.18	0.184	0.209	0.184	-0.149	0.166	-3.755	1.13	0.239	-2.051	0.141	0.743	-1.42	0.092	0.691	0.489	0.029	0.324	0.305	0.203	0.341	0.054	-0.181	0.228	-0.611	0.419	0.028	0.196	-0.705	0.224	1.222	-0.12	0.316	0.266	0.332	0.123	0.412	0.24	0.187	0.264	0.188	-0.091	-0.068	0.076	0.497	0.229	0.254	0.311	-0.072	0.724	0.352	0.515	-0.272	-2.205	-0.173	0.076	-0.249	-0.028	-0.031	-0.513	0.34	0.247	0.59	0.202	-0.376	0.195	0.196	1.067	-5.191	0.101	0.576	-0.01	-0.413	1.1	0.536	-0.051	0.15	-0.128	0.181	0.77	0.217	0.427	0.325	0.231	0.161	0.241	0.436	0.033	-0.078	0.286	-0.095	-1.202	-0.248	-0.104	-0.446	0.192	-0.878	0.751	2.066	0.186	0.59	0.5	0.149	1.83	0.37	0.162	0.442	0.271	-0.318	1.444	0.204	1.517	0.281	0.487	0.068	0.246	0.445	0.124	0.099	0.348	0.492	0.251	1.034	-0.116	0.954	0.269	-0.265	0.549	0.081	0.445	-0.651	-0.134	-0.268	-0.765	1.337	-0.418	0.659	0.228	2.391	0.755	0.254	0.293	0.066	0.4	0.465	-0.266	0.716	1.173	0.374	0.479	-0.071	0.191	0.211	0.636	0.582	1.88	0.111	0.199	0.03	-1.057	0.759	-0.164	0.443	0.472	0.36	0.064	-0.878	0.019	0.551	0.864	0.255	0.203	1.022	0.367	0.302	0.352	0.213	0.008	0.57	-2.359	0.15	0.269	0.193	0.242	0.117	1.062	0.338	0.01	0.414	0.122	0.095	0.322	-0.681	0.567	-0.507	0.184	-1.309	0.454	0.321	0.925	1.406	0.181	0.733	0.162	-0.917	0.196	0.224	0.482	-1.556	0.211	0.131	0.149	0.127	0.83	0.264
X45970	X42109	0.029	0.125	0.237	0.258	0.056	-0.773	0.007	-0.018	-0.002	2.209	2.263	0.223	-0.797	0.348	0.804	0.127	-0.125	0.158	-0.116	0.757	0.542	-0.411	0.66	-3.364	1.105	-0.62	-0.587	0.107	0.617	0.144	0.156	-0.048	-2.0	-1.413	0.136	0.52	-0.441	-0.022	0.121	-1.113	-1.394	0.385	0.062	0.785	0.573	1.208	-0.332	-2.492	-0.142	0.127	0.489	0.41	-0.73	2.207	-0.467	-0.573	-0.715	-2.152	0.691	0.121	-0.235	0.256	0.197	-0.242	0.487	0.165	-0.459	0.797	0.72	-0.776	0.31	-0.026	0.103	2.312	-0.311	-0.717	0.861	0.262	-0.006	0.175	-0.215	0.187	2.543	0.066	0.135	0.901	0.347	0.734	0.353	0.769	-1.466	0.3	0.686	-0.111	0.311	0.118	0.129	-1.904	0.04	0.132	-0.115	0.426	0.903	-0.167	0.679	0.365	0.464	0.432	0.69	-0.057	-0.028	4.609	1.243	0.611	0.437	-0.135	0.087	0.078	0.259	0.044	-0.754	0.062	0.564	2.198	0.116	-0.319	0.469	-2.032	-0.514	0.507	-0.976	-0.505	-0.248	-0.063	0.746	-0.084	0.685	-0.666	0.128	-0.053	0.603	-2.024	1.794	0.825	0.288	0.562	-0.051	0.125	0.527	-0.343	-0.303	-0.083	0.1	0.255	0.479	0.606	-0.502	3.483	-0.254	0.391	2.406	-1.787	1.873	-0.141	0.498	1.91	0.098	0.034	0.408	0.159	0.347	-0.3	0.709	2.575	-0.098	1.454	-0.027	0.058	-1.213	0.13	0.489	1.298	-0.579	0.399	-0.032	1.097	-0.01	0.15	-0.626	-0.082	-1.091	1.162	-0.051	0.142	-2.552	0.461	-0.235	-5.242	-0.664	-0.015	0.399	0.533	0.411	0.233	0.04	0.087	0.192	0.048	0.119	-0.012	0.237	0.226	0.151	0.197	-0.786	1.896	0.376	0.124	0.612	0.905	-0.102	0.123	0.144	-0.093	-0.055	0.367	-0.131	0.085	0.713	0.121	-0.163	0.153	0.25	-0.962	-1.502	0.141	0.532	0.713	-0.211	0.047	0.642	0.073	0.118	0.26	0.071	0.791	0.625	0.23	0.102	0.154	-0.82	0.128	0.153	0.121	0.089	-1.105	-0.669	-2.4	-1.183	-0.568	1.106	0.172	-0.614	0.463	0.535	0.188	0.352	0.782	0.067	0.568	0.189	-1.442	0.273	0.276	-0.129	0.111	0.095	0.693	0.201	0.428	-0.017	0.259	0.263	0.061	0.138	0.112	0.549	0.528	0.143	1.532	-0.53	0.231	-0.243	-0.226	0.158	0.345	-0.228	0.217	-0.397	0.511	-1.253	-0.371	1.623	-0.01	0.08	0.627	-0.241	0.187	0.128	0.205	0.49	0.968	0.781	1.016	0.452	0.282	-0.439	0.125	-0.008	0.541	-0.354	0.288	0.063	0.137	-0.441	-1.146	0.473	-0.194	0.353	0.201	0.312	0.164	-0.233	0.357	-0.253	1.491	0.719	0.468	0.618	0.049	0.193	-1.555	0.262	0.116	0.43	0.175	0.125	0.097	0.081	0.252	-0.045	0.148	-0.166	0.234	-0.039	0.125	0.785	-0.584	-0.408	0.271	0.559	0.119	0.489	0.121	0.06	0.514	-0.337	0.115	-0.182	0.074	0.827	0.131	0.098	-0.085	-0.922	0.138	0.082	0.292	0.137	-0.589	0.114
X45970	X34396	0.079	0.041	0.094	0.396	0.0	0.453	-0.302	0.297	0.168	2.477	-0.309	0.433	1.34	1.291	0.606	-0.023	0.157	0.21	-0.097	1.147	0.34	-1.064	-1.491	-0.158	3.09	-1.469	0.051	0.239	0.095	-0.038	-0.005	0.258	-0.864	-1.508	0.042	0.705	0.077	-0.228	0.406	0.626	0.123	1.597	0.323	-1.403	-0.789	1.452	0.146	0.469	1.248	0.21	0.713	0.35	-0.87	0.03	-0.419	0.221	-0.041	1.18	0.152	0.21	0.153	0.275	1.045	-0.314	0.411	0.228	-0.061	1.606	1.062	-2.544	0.678	-2.944	0.203	3.747	-2.393	0.306	-0.126	-0.217	-0.051	0.684	0.266	0.195	0.355	-0.052	0.108	1.633	-0.209	0.999	0.703	-2.963	0.307	-0.308	-0.08	0.15	1.02	0.157	0.241	-0.432	0.011	0.34	1.021	-0.248	1.151	0.697	0.072	2.437	0.404	-0.373	0.025	0.568	-0.226	0.493	-1.727	2.313	0.4	0.531	0.118	0.328	2.094	0.197	1.257	0.01	0.892	0.854	-0.252	0.713	0.834	-1.89	0.727	1.608	-0.338	0.087	0.366	0.47	1.268	0.104	0.642	-0.64	0.201	0.164	-1.475	-3.406	2.503	1.263	1.238	-0.191	0.126	0.213	3.104	0.208	0.887	0.176	0.196	0.653	0.466	0.639	-0.724	0.625	0.285	-1.695	0.88	-0.344	0.475	0.718	0.391	0.474	0.029	0.15	0.42	0.221	-1.401	-0.397	-4.136	-1.197	-0.202	1.409	0.061	0.15	-0.514	0.396	-0.345	0.884	-0.049	0.353	0.114	1.272	0.715	-0.372	0.24	-0.378	0.316	0.113	0.013	0.219	1.021	0.383	-0.428	-0.679	-0.638	-0.071	0.76	0.478	1.973	0.086	0.214	0.054	-0.076	0.197	0.285	0.215	-0.712	0.259	0.196	-0.197	0.065	0.982	-1.022	-0.153	1.873	0.213	-0.114	0.245	-0.115	0.284	-0.128	0.785	0.127	0.259	0.824	0.013	0.682	0.21	0.036	0.122	-1.318	0.22	0.691	0.317	3.024	1.631	-0.178	0.152	0.087	-0.315	0.007	1.675	0.124	0.106	0.409	0.265	0.533	-0.005	-0.384	0.212	0.303	0.064	-0.484	-2.797	-1.033	-1.109	0.208	-0.226	-1.88	1.064	0.498	-0.397	0.676	0.894	-0.32	1.371	0.231	0.265	0.668	0.504	0.299	-0.315	0.175	1.336	0.29	0.22	0.063	0.29	0.26	0.221	0.136	-0.098	0.281	0.662	0.201	0.689	0.597	0.091	-0.722	1.08	0.07	0.255	0.59	0.244	0.142	0.776	-1.699	-0.622	0.962	-0.599	3.913	1.969	0.421	-0.247	0.09	-0.043	0.182	1.75	-0.692	1.424	0.467	0.541	0.311	0.095	0.226	0.121	1.241	2.075	0.372	0.152	-2.113	1.084	-3.564	-0.256	0.66	0.172	0.255	0.182	0.73	0.215	0.57	1.535	0.476	-0.283	0.087	0.07	0.376	-1.34	0.298	0.146	0.051	1.387	0.164	-0.177	0.173	0.241	0.162	-0.436	0.124	-0.201	0.087	0.205	0.832	-0.922	0.086	-0.077	2.66	0.21	0.397	-0.041	-0.607	0.821	0.501	0.005	-0.46	0.213	0.723	0.211	-0.019	1.157	-0.397	0.108	-0.196	0.341	0.178	-0.413	-0.042
X45970	X1600	0.113	-0.075	0.157	0.454	0.162	0.655	0.015	0.232	0.324	2.37	-0.112	0.449	0.397	1.801	-0.198	-0.004	0.564	0.151	0.294	3.31	0.699	0.353	-1.274	-1.27	1.707	0.003	0.224	0.175	-0.479	0.157	-0.234	-0.0	-0.333	0.014	0.185	-0.387	0.272	-0.236	0.358	-0.288	-0.009	2.111	0.347	-1.33	-1.931	0.445	-0.563	1.008	1.112	-0.035	2.11	-0.303	-1.238	0.328	-0.878	-0.07	2.508	2.759	-0.202	0.144	0.374	0.274	1.081	-0.164	0.19	0.163	0.088	1.523	0.734	-0.811	0.814	-0.912	0.143	-1.064	-2.879	0.863	-0.791	-1.183	-0.304	1.433	-0.074	0.175	1.323	-0.427	0.089	2.0	0.127	1.061	-0.848	-2.888	-0.268	0.077	0.206	0.565	-1.582	0.132	0.159	-1.466	-0.097	0.273	0.624	-0.546	1.398	0.669	0.448	0.91	1.51	-0.841	-1.044	0.12	-0.1	-0.593	-1.153	1.699	0.39	0.713	0.147	1.909	2.071	0.178	2.28	-0.364	0.902	0.145	-0.635	1.768	1.569	-0.964	1.208	1.983	0.095	-0.279	1.154	0.545	1.389	0.053	-0.109	-0.628	0.151	0.958	-1.513	-4.291	2.133	0.72	1.147	-0.494	0.051	-0.072	1.679	0.435	1.565	0.085	0.153	0.046	0.12	1.236	-1.338	1.428	0.828	-0.579	-0.483	-0.463	-0.432	0.807	1.128	-0.756	-0.012	0.15	0.349	0.187	-1.684	-0.484	-6.469	-0.425	-0.008	0.947	-0.66	-0.041	0.01	0.392	-0.625	0.623	-0.076	0.359	-0.375	1.35	1.037	0.233	-0.602	-0.442	0.109	-0.585	-0.002	0.177	-0.091	0.454	-0.104	-0.654	-0.897	-0.562	0.864	0.721	1.973	-0.06	0.108	0.132	0.047	0.178	0.237	0.337	-1.995	0.235	-0.039	-0.326	-0.239	1.343	-0.841	-0.539	1.492	1.09	0.213	0.216	-0.044	0.263	-0.025	0.425	-0.302	0.238	0.077	0.121	0.311	0.18	-0.152	-0.993	-0.266	0.168	0.078	0.297	2.856	1.941	-0.291	0.156	0.166	0.188	-0.374	0.988	0.232	0.272	0.226	0.244	1.347	0.094	-0.263	0.159	0.311	-0.106	-0.418	-2.018	-0.044	-0.301	-0.396	-0.156	-1.687	1.082	-1.174	-0.042	0.424	1.437	-0.284	0.969	0.247	0.083	0.621	0.401	0.361	-0.425	0.175	0.17	0.009	-0.182	0.368	0.263	-0.657	0.175	0.154	-0.781	0.054	0.43	0.783	-0.175	0.24	0.076	-0.553	2.074	0.106	-0.38	0.647	0.253	0.108	0.713	-0.318	0.044	0.753	-0.612	2.851	1.521	0.604	0.037	0.125	0.167	-0.01	0.483	-1.096	1.027	-0.323	0.261	0.105	0.021	0.183	0.228	0.935	1.248	0.389	0.122	-1.38	2.286	1.278	-0.094	-0.362	-0.012	0.101	0.124	0.476	0.237	0.083	1.205	0.692	0.158	0.617	0.207	0.118	-3.256	0.16	0.146	-0.257	1.433	0.155	-0.253	0.056	0.264	0.286	-0.63	0.051	0.057	-0.097	0.162	0.645	-0.553	0.132	0.759	0.744	0.153	0.42	0.113	-0.396	0.942	-0.417	-0.154	-0.749	0.049	0.682	0.051	0.053	0.618	-0.651	0.126	-0.223	0.241	-0.081	-0.567	0.182
X45970	X598	0.083	0.074	0.2	0.458	0.106	1.37	-0.311	0.056	0.179	0.961	-2.019	-0.39	1.541	0.82	0.624	-0.548	0.36	0.11	1.083	-0.832	0.439	0.504	2.191	0.393	3.21	2.151	-0.223	0.192	-0.223	-0.185	0.224	0.39	-3.079	-0.013	0.108	-0.327	0.771	-0.52	0.109	0.2	-3.665	-0.436	0.246	0.724	1.368	-0.882	-0.038	-1.162	-0.517	-0.068	-4.676	-0.192	-0.441	0.549	-1.83	-0.173	4.847	-3.302	-0.062	0.072	-0.579	0.091	-0.785	0.228	0.501	0.125	0.279	-1.189	2.801	2.157	1.797	0.604	0.051	-0.466	-4.564	0.314	-0.843	0.445	0.044	0.787	2.265	0.19	-2.103	0.04	0.075	-1.856	0.078	-0.527	-2.135	8.079	0.749	0.287	0.092	0.202	-0.166	0.083	0.03	0.285	0.132	0.003	-1.491	-1.123	0.324	1.166	-0.354	0.031	0.553	0.219	0.421	-0.16	0.133	-1.191	0.626	2.339	0.157	-1.131	0.163	-0.094	0.185	0.061	-0.197	-0.174	-0.012	0.428	0.125	-0.171	2.307	0.395	0.407	1.009	0.4	-0.022	0.24	0.216	0.028	0.144	2.387	-1.37	0.102	-0.123	-0.556	-2.186	1.387	-1.719	1.478	1.183	-0.112	0.057	-2.525	-0.49	0.774	-0.048	0.122	0.633	0.563	0.568	0.242	0.475	0.476	-0.114	0.895	-0.272	1.191	1.579	1.516	0.672	0.081	-0.035	0.161	0.049	1.75	-0.085	1.347	0.167	-0.018	-1.338	-0.009	0.653	-0.319	0.228	0.862	-0.08	-0.126	0.33	0.187	1.577	-0.231	0.48	0.104	-0.034	0.171	0.346	-0.319	0.116	0.261	0.461	0.582	1.754	-1.408	0.316	0.777	-0.38	-0.302	0.178	0.106	0.166	0.159	0.035	0.169	0.542	-1.988	0.204	-0.065	0.011	-0.664	1.194	0.153	0.48	0.197	-0.419	-0.11	-0.109	-0.012	-0.102	0.109	0.895	-0.197	0.071	1.04	0.124	-0.473	-0.055	-0.027	-4.836	0.424	0.093	-0.63	-0.175	-3.707	-0.905	-0.358	0.087	0.129	0.373	0.284	0.257	0.417	0.716	-0.417	0.071	-1.659	0.479	-0.287	0.082	0.279	0.071	-0.566	-2.675	0.592	0.177	1.236	0.196	0.33	1.299	-0.43	0.068	-0.057	0.376	0.171	-0.224	0.173	0.523	0.432	0.04	-0.238	2.96	0.018	1.136	-0.259	-0.07	0.573	0.227	-0.093	-0.0	0.093	0.551	0.572	0.219	0.528	0.785	-0.883	0.167	-0.15	-1.874	0.043	0.105	0.408	0.34	-0.172	0.429	2.39	0.053	-0.666	-0.306	-3.369	-3.35	1.433	-0.16	-0.059	-0.577	0.599	0.799	-0.27	1.131	-0.011	0.395	-0.572	0.097	0.272	-1.564	0.987	1.388	0.003	0.106	-0.587	-1.902	-0.542	0.003	0.042	-0.524	0.315	-0.337	-0.228	-0.254	-0.123	0.662	0.385	-0.051	1.191	0.363	0.313	0.017	0.187	0.095	0.815	-0.035	0.097	0.109	-0.004	0.144	0.701	0.545	0.285	0.405	0.299	0.076	0.536	0.582	-0.348	0.834	-2.078	0.004	0.361	0.57	0.912	1.162	0.012	0.16	0.501	-0.013	-0.316	0.051	0.32	-3.465	0.204	0.016	0.067	0.307	0.028	1.191	0.139
X45970	X53224	-0.016	-0.063	0.267	0.436	-0.067	2.844	-0.369	0.005	-0.192	-0.301	-0.435	0.755	0.805	0.586	-2.135	-0.443	-0.316	0.091	-0.909	0.454	1.198	0.846	1.722	1.767	1.04	1.767	0.039	0.245	2.872	0.27	0.364	-0.802	-1.825	-0.713	0.142	1.199	-1.329	2.262	0.101	0.285	-1.187	1.767	0.287	1.665	0.665	-2.957	-0.13	0.889	0.49	0.27	-0.061	0.059	1.122	0.978	1.767	-0.513	3.407	-2.91	1.085	0.079	0.566	-0.586	-1.184	0.206	0.506	0.087	-0.449	-0.224	1.199	1.767	0.284	1.767	0.146	2.017	-3.224	0.878	-3.775	1.695	-0.148	-1.009	1.027	-0.003	1.793	0.013	0.137	-0.528	-0.27	0.708	1.295	4.445	0.357	0.007	-0.524	-0.124	-0.226	0.084	0.191	-4.936	0.054	0.179	-0.387	1.945	-1.462	-1.067	-2.248	2.467	-2.107	0.385	-0.046	0.252	-0.159	-1.709	0.565	2.185	-0.038	-1.726	0.237	1.779	-0.95	0.172	0.758	0.226	0.016	1.767	-0.841	0.149	0.215	1.388	0.202	1.767	0.436	-0.6	1.203	-0.46	0.886	1.359	-0.399	-3.896	0.047	0.636	0.459	-1.447	5.048	0.613	1.265	-0.848	0.182	-0.185	0.284	0.666	0.565	-0.084	0.108	0.07	0.567	-0.149	-0.724	-1.893	0.321	-0.77	1.445	0.213	1.528	0.257	0.756	-1.337	0.15	0.149	0.35	0.153	0.495	0.644	4.04	-0.115	0.485	0.475	0.314	-1.0	-0.097	-0.452	0.888	0.944	-0.073	-0.202	0.156	-2.091	0.019	-0.416	0.929	-0.349	0.313	-0.293	-0.409	0.144	1.767	0.21	-0.39	-1.705	0.428	0.496	-0.699	-0.146	-0.263	0.27	0.14	0.218	0.049	0.092	-0.12	-0.244	-0.44	0.231	0.239	0.236	0.437	1.767	0.348	-1.539	-1.646	1.767	-0.252	0.215	-0.05	-0.234	0.097	0.437	-0.261	0.059	-0.115	0.175	-0.318	0.074	0.298	0.353	0.261	0.167	0.651	-0.493	-3.519	0.277	-0.482	0.079	0.183	0.149	-0.234	0.15	0.218	0.314	-0.008	-0.175	0.648	0.378	-0.333	0.127	0.081	0.376	0.385	-0.437	0.205	0.212	0.626	0.32	0.306	1.078	1.064	0.138	0.34	0.342	0.143	0.221	0.287	0.344	0.556	0.544	-0.665	0.883	0.15	1.767	0.227	0.579	0.116	0.286	0.404	0.134	-0.234	1.089	0.636	0.658	0.112	-0.151	-0.197	0.01	-0.688	-0.756	-0.177	-0.124	-0.661	-0.257	0.141	-1.052	1.458	-0.795	-0.877	-0.804	-2.576	3.622	-0.793	-0.194	-0.055	-0.545	0.402	0.154	0.945	1.13	0.948	0.111	0.236	0.087	0.06	-2.174	-1.014	1.767	-0.059	-0.139	-0.542	-0.01	1.155	-0.309	1.767	-0.294	-0.131	0.369	0.652	0.364	0.316	0.811	-0.056	-0.515	0.673	0.278	0.373	-0.209	0.282	0.163	-0.397	0.414	0.085	-0.224	0.167	0.261	0.158	-1.477	0.094	0.107	0.307	0.144	0.861	0.544	0.149	-0.036	0.433	0.134	0.22	0.569	0.312	0.654	-0.186	0.117	-0.472	0.134	1.1	0.209	0.041	-1.653	0.57	0.149	0.193	0.227	0.163	-0.421	0.14
X45970	X1444	0.251	0.127	0.249	0.446	0.127	1.815	0.172	0.035	0.15	0.748	-1.252	0.381	2.859	0.358	0.981	-0.36	0.254	0.166	0.431	0.917	1.188	-0.112	5.06	0.361	-0.627	0.24	-0.104	0.226	-0.161	0.202	-0.158	0.503	-0.488	0.914	0.122	-0.037	0.793	-0.71	0.366	0.332	0.245	-0.665	-0.101	0.856	0.177	0.807	0.105	-0.04	0.179	0.288	2.493	0.001	0.109	-0.353	0.638	0.73	0.656	-2.092	-0.632	0.125	-1.019	-0.236	-0.008	0.012	0.224	0.171	-0.11	-0.678	1.425	-1.541	0.117	0.78	0.126	-0.8	0.316	-3.583	0.198	-0.108	0.257	-0.96	-0.227	0.207	-1.03	0.224	0.148	-0.453	-0.015	0.306	-0.302	2.641	0.768	-0.181	-0.125	0.056	1.054	0.112	-0.012	0.278	0.047	0.112	1.059	1.604	0.017	-0.019	0.01	1.674	0.522	-0.138	-0.026	0.357	0.031	-1.274	0.133	2.482	-0.704	0.657	0.182	-0.273	0.314	0.082	-1.313	0.116	0.66	1.166	0.248	-2.484	-0.576	-0.855	0.116	0.8	-0.005	0.29	0.009	0.399	0.612	-0.466	1.541	-3.488	-0.203	0.077	-0.283	-1.702	2.01	-0.173	0.975	-0.503	0.138	0.119	1.594	-0.202	0.021	0.053	0.027	0.402	0.257	-0.203	0.596	0.519	-0.159	0.141	1.066	-4.956	1.47	0.105	-5.228	0.693	0.098	0.158	0.338	0.168	-0.57	-0.219	-2.839	2.178	0.057	-0.979	0.476	-0.153	-0.353	-0.509	-0.128	0.358	0.109	0.237	-0.004	0.835	0.334	0.397	0.508	-0.084	0.272	0.652	0.123	0.155	0.207	0.284	0.96	-3.077	0.372	0.265	0.21	0.282	0.885	-1.927	0.138	-0.097	0.117	0.047	0.089	0.247	0.757	0.216	-0.083	0.246	-0.969	0.205	0.308	-2.352	0.15	-1.356	-0.125	0.103	0.004	0.015	0.125	0.09	0.181	0.188	0.342	0.157	-0.283	0.16	0.091	1.02	0.381	0.065	-0.849	0.24	3.779	0.278	-0.082	0.139	0.1	0.254	0.204	-0.004	-0.333	0.204	-0.144	0.231	-0.565	0.084	-0.316	0.088	0.046	0.286	0.267	0.31	-0.632	0.168	1.323	0.198	0.316	0.266	1.324	0.128	0.119	0.435	0.1	1.059	0.333	0.415	0.502	0.39	-0.488	-0.205	0.156	0.987	0.236	0.546	0.026	0.261	0.331	0.124	0.142	0.086	0.234	0.43	0.239	0.222	0.589	0.043	0.039	1.67	0.112	0.314	0.22	0.168	0.06	0.692	-0.056	-0.35	-0.263	0.082	2.654	4.019	0.467	-0.003	0.059	0.684	-0.05	0.678	0.2	1.044	0.53	0.216	0.155	0.135	0.017	0.2	-0.293	1.029	0.217	0.15	-0.093	-0.745	0.771	0.036	-0.24	0.403	0.062	-4.492	0.465	0.366	0.322	0.684	0.585	0.131	0.854	0.137	0.374	0.753	0.226	0.146	0.365	-0.3	0.094	0.109	0.132	0.238	0.124	1.136	0.215	-0.32	0.213	0.117	0.57	-8.097	0.126	0.481	0.922	0.087	-0.032	0.482	0.049	0.582	-0.088	0.15	0.407	0.07	0.603	0.243	0.173	-0.317	0.389	0.156	0.119	0.197	0.12	-0.434	-0.071
X45970	X33935	-0.148	-0.045	-0.136	0.366	-0.088	1.736	-0.236	-0.27	-0.37	-0.873	-0.813	-0.814	0.481	-0.445	1.531	-0.555	-0.291	-0.061	-0.728	1.557	-0.342	-0.545	-0.796	-0.089	-1.717	1.382	-0.055	-0.201	-1.054	0.132	0.255	0.721	1.211	-0.569	-0.117	-0.546	-0.582	3.935	-0.347	1.404	1.557	-0.663	-0.416	-1.243	-0.206	0.951	-0.019	2.775	-1.331	-0.067	1.08	-0.146	-0.574	0.896	1.557	0.085	-1.973	1.151	0.878	-0.034	0.196	0.188	1.453	-0.185	0.383	-0.124	-0.373	1.399	-0.548	-0.273	-0.747	-1.882	-0.016	-0.554	1.163	-1.001	0.248	-1.223	-0.085	0.682	-2.262	0.049	-0.799	-0.208	-0.086	0.638	0.015	1.188	3.457	-2.519	-0.832	-0.114	0.146	0.115	1.541	0.022	0.122	-0.991	0.1	-0.14	-0.65	-0.03	-0.681	1.487	-0.238	-2.017	1.345	-0.234	2.351	-0.507	-0.174	-1.867	1.026	-1.683	0.156	0.238	-0.212	-1.04	1.307	-0.088	-0.386	0.046	-0.665	1.443	0.337	0.737	-1.355	-1.601	-0.11	-1.054	0.487	-0.5	-0.857	-0.161	0.018	-1.241	-1.642	1.528	-0.071	-1.256	-0.426	-0.401	-2.854	1.044	-0.9	0.069	-0.147	0.08	-0.613	-0.617	1.152	0.223	-0.047	-1.283	0.059	-0.951	0.381	-0.175	-0.477	1.957	0.243	0.008	0.188	-0.862	0.874	1.281	-0.042	0.184	0.561	0.055	-2.078	0.292	-0.45	0.832	-0.084	-0.624	1.01	-0.291	-0.351	0.335	-0.722	0.744	-0.26	0.149	-0.037	1.15	-0.813	0.623	0.061	0.15	0.055	0.298	0.205	0.062	0.553	-0.105	-1.924	0.833	-0.183	0.257	0.691	-0.033	1.557	0.101	0.017	-0.157	-0.023	-0.097	0.014	0.445	0.594	-0.07	-0.117	0.084	-0.626	1.052	0.243	0.666	0.325	1.552	-0.219	0.072	-0.131	-0.217	-0.083	-0.038	-0.172	-0.122	-0.799	-0.033	-0.566	-0.098	-0.01	1.038	0.123	0.028	0.358	0.243	-0.589	-0.742	0.364	-0.052	-0.186	-0.943	0.619	-0.846	0.167	-0.071	0.822	0.027	0.517	0.416	-0.635	-0.037	-0.174	-0.687	0.077	0.866	-0.18	-0.084	-2.522	-0.594	-0.658	-1.209	-0.024	0.09	0.534	0.674	-0.002	-0.316	-0.782	0.343	-0.977	-0.679	0.396	-1.363	-0.123	1.557	-0.318	0.152	0.564	-0.139	-0.627	-0.094	-0.037	-1.202	0.274	-0.439	0.611	0.622	0.138	-0.087	0.904	0.999	-1.093	0.192	-0.098	-0.479	-0.396	-0.697	-1.484	-0.155	0.847	-0.651	0.735	2.264	0.283	-0.726	-0.004	-0.126	0.207	-1.738	0.197	-0.634	0.562	-0.697	-0.678	-0.059	-0.015	1.383	1.726	-0.49	0.357	0.027	-0.294	-0.627	-0.007	0.331	1.356	-0.307	-0.193	0.486	-1.35	-0.481	-0.216	0.998	0.621	-0.138	-0.735	-0.433	-0.03	0.568	0.195	-0.066	-0.564	0.356	-0.066	-0.213	-0.106	-0.266	-0.01	-0.676	-0.152	-0.304	0.96	-0.051	-0.729	0.416	-0.038	-1.942	-0.586	-0.019	0.06	-0.412	-0.555	-1.142	-0.174	-0.189	-0.936	-0.045	0.909	0.322	-0.241	-1.221	-0.587	-0.048	-0.043	0.09	0.038	-0.286	-0.368
X45970	X32562	0.263	0.16	0.274	0.279	0.219	0.478	0.3	0.064	0.348	-1.847	-0.411	-0.254	0.473	0.438	-0.875	0.308	0.186	0.234	-0.244	-1.921	1.245	-0.208	1.544	-0.871	-1.212	-1.312	-0.202	0.269	1.261	0.02	0.334	-0.042	1.281	-1.158	-0.001	2.239	-0.118	-0.063	0.167	-0.288	-1.308	0.231	-0.105	-0.624	-0.377	5.358	0.055	2.516	0.426	0.302	14.483	0.546	-0.229	1.102	-0.075	0.077	-1.614	-0.206	0.876	0.127	-0.5	-0.073	-1.329	0.22	0.181	-0.37	-0.251	0.512	-0.432	-9.171	-0.297	0.138	0.129	1.726	-0.389	0.254	-1.9	-0.532	-0.989	-0.558	2.506	0.255	1.4	-0.056	0.049	-1.503	0.034	0.18	2.491	-2.83	0.398	0.313	0.083	0.252	1.062	0.203	0.239	-3.823	0.011	0.248	-0.617	-0.317	-0.337	0.024	0.269	0.353	0.03	0.934	0.351	0.356	-0.158	0.29	0.799	-0.806	0.294	-0.124	0.229	-1.12	0.339	0.178	-0.259	0.223	0.821	1.115	0.296	-0.338	1.763	0.609	-0.7	0.432	-0.099	0.007	-0.624	0.17	0.675	0.132	0.586	-1.153	0.137	0.738	1.106	0.065	5.191	-1.072	-0.278	-0.096	0.223	-0.122	4.579	-0.337	0.898	0.31	0.215	0.253	-0.29	0.111	-0.081	-0.353	0.558	0.446	0.171	0.083	1.259	-0.602	-0.281	-0.497	0.194	0.28	0.189	0.227	0.091	0.092	-0.491	0.562	0.029	0.251	0.379	0.027	0.939	0.324	-0.502	0.22	0.012	0.158	0.264	0.698	-0.972	-0.151	0.148	0.222	-0.646	0.874	0.22	0.195	-1.413	0.309	-0.153	-3.074	-0.815	-0.111	0.034	0.376	0.058	0.29	0.204	0.277	-0.374	0.128	0.244	0.496	-1.494	0.267	0.267	0.241	-0.075	0.754	0.322	0.87	-0.039	1.225	-0.06	0.261	0.332	0.008	0.209	0.522	0.057	0.173	0.265	0.151	1.0	0.11	-0.058	-1.183	0.357	0.166	0.428	-0.214	5.757	-0.972	0.022	0.083	0.216	0.12	0.371	0.289	0.055	0.182	-0.038	0.261	0.136	0.044	0.425	0.195	-0.183	0.128	0.363	0.612	-1.811	0.237	0.925	0.325	0.625	0.713	1.647	-0.036	0.517	0.381	0.003	0.352	0.401	0.118	0.486	0.564	-0.143	-1.02	0.143	0.68	0.291	0.525	-0.625	0.311	0.535	0.216	0.193	-0.049	0.423	-0.723	0.573	0.644	0.67	0.268	0.709	1.387	0.337	0.101	-0.502	0.327	-0.424	0.606	-1.732	0.217	0.152	-0.598	4.729	8.148	-0.291	0.356	0.185	0.291	0.41	0.777	0.002	0.402	0.811	-0.173	0.31	0.202	0.152	0.87	0.264	1.55	-0.3	0.219	-0.332	2.218	1.14	-0.223	0.615	0.183	0.219	0.47	0.614	0.592	0.408	1.175	0.36	-0.194	0.19	0.166	-0.029	-1.87	0.295	-0.023	0.524	-0.511	0.149	0.036	0.156	0.287	-0.117	0.363	-0.233	0.409	-0.24	0.205	0.529	0.299	0.209	-0.697	-0.349	0.204	0.18	0.202	-0.012	0.664	0.468	0.233	-1.136	0.209	1.102	0.157	-0.112	1.589	0.555	0.187	0.248	0.192	0.157	-0.337	0.287
X45970	X32619	0.156	0.124	0.251	-0.075	0.107	-0.36	0.304	-0.017	0.324	-0.825	-2.259	-0.779	-0.71	0.05	-1.188	-0.001	0.404	0.141	-0.585	-3.846	1.934	0.074	2.145	-0.442	-1.99	-1.036	0.341	0.241	1.251	-0.271	0.264	-0.458	0.87	-1.226	0.023	-0.206	0.011	-0.401	0.114	-0.445	-1.089	-0.161	-0.331	-0.691	0.179	5.835	-0.001	4.511	1.043	0.271	15.339	0.345	-0.45	1.083	-0.411	0.063	-0.058	-0.557	1.791	0.096	-0.055	-0.209	-1.759	0.125	0.33	-0.348	-0.301	1.11	-0.852	-6.282	-0.46	-0.894	0.08	1.653	0.031	-0.687	-0.413	-0.683	-0.474	0.24	2.18	0.213	0.342	-0.018	0.126	-1.3	0.051	0.305	1.78	-1.933	1.08	0.352	0.124	0.366	-0.493	0.148	0.189	-4.397	0.137	0.262	-1.196	-1.12	0.221	0.456	0.366	-0.112	-0.141	0.69	-0.112	0.346	-0.032	-0.17	1.053	-0.693	0.261	-1.044	0.217	-1.817	1.191	0.017	-0.32	0.095	0.969	1.364	0.26	-0.455	0.657	1.43	-1.103	0.953	0.705	0.235	-0.637	0.111	0.327	-0.098	0.244	-2.204	0.058	-0.34	1.081	-0.723	5.353	0.226	-0.262	-0.695	0.132	-0.171	5.881	-0.313	0.781	0.279	0.127	0.469	0.051	-0.082	-0.376	-0.906	0.358	1.059	0.458	0.038	1.099	-0.628	-0.562	-0.895	0.15	0.188	0.191	0.184	3.246	-0.233	-0.335	0.622	-0.152	0.017	0.372	-0.251	1.128	0.15	-0.69	0.015	-0.055	0.261	0.231	1.186	-1.702	-0.676	-0.062	0.171	-0.816	0.343	0.049	0.142	-1.193	0.347	0.27	-2.237	-0.648	-0.065	0.188	0.188	0.186	0.27	0.158	0.251	-0.121	0.056	0.214	0.4	-1.583	0.235	0.18	0.229	-0.85	0.715	0.32	0.794	-0.321	1.398	-0.193	0.197	0.055	-0.091	0.145	-0.361	0.127	0.184	0.119	0.084	0.627	0.061	0.096	-1.178	0.315	0.158	0.13	-0.252	6.349	-0.405	0.28	0.072	0.191	0.157	0.486	0.572	-0.086	-0.041	-0.021	0.241	-1.254	0.087	0.548	0.152	-0.092	0.326	0.345	0.644	-1.534	0.204	-0.354	0.217	0.648	0.738	1.347	-0.037	0.368	0.525	-0.012	-0.442	0.401	0.339	0.336	0.498	-0.117	-0.685	0.173	0.429	0.223	0.309	-0.783	0.287	0.482	0.148	0.159	-1.921	0.21	-1.025	0.045	-0.904	0.385	0.221	0.854	-1.197	0.38	-0.106	-0.911	0.208	-0.504	0.724	-1.628	0.467	0.099	-0.522	5.632	7.461	-0.48	0.327	0.129	0.244	-0.112	0.871	0.193	0.671	0.616	0.237	0.271	0.099	-0.092	0.035	-0.017	1.391	-0.163	0.17	-0.292	0.446	1.158	-0.098	0.951	0.05	0.126	0.265	0.61	0.562	0.375	1.266	0.572	-0.101	0.39	0.242	0.079	-0.196	0.223	0.003	0.516	-0.748	0.139	-0.14	0.125	0.257	0.043	0.965	0.15	0.308	-0.445	0.163	0.353	0.264	0.148	0.308	-0.876	0.112	0.0	0.29	0.114	0.168	0.117	0.178	-0.99	0.145	0.935	0.193	-0.05	0.87	0.517	-0.004	0.192	0.126	0.101	-0.541	0.292
X45970	X38170	0.085	0.187	0.196	0.003	0.17	1.93	0.305	0.132	0.333	-0.834	-1.867	-0.851	-0.149	0.109	-0.566	0.149	0.263	0.212	-0.258	-1.504	1.226	-0.111	2.776	1.47	-3.824	-2.211	0.332	0.211	1.02	-0.213	0.262	-0.013	0.353	-0.645	0.119	-0.246	-0.489	-0.337	0.151	-0.153	-0.505	-0.069	-0.166	-1.253	-0.566	3.463	0.066	4.376	0.723	0.273	16.439	0.483	-0.384	1.94	1.47	0.043	-0.118	-0.255	1.01	-0.017	0.168	0.033	-0.129	0.248	0.228	-0.309	-0.322	0.369	-1.24	-8.343	-0.745	-1.893	0.158	0.348	0.193	-0.646	-0.662	-0.417	-0.56	-0.107	2.065	0.226	1.941	0.021	0.2	-1.75	0.207	0.361	0.996	-3.3	0.66	0.306	0.381	0.338	-0.87	0.199	0.229	-4.777	0.218	0.314	-1.05	-0.364	0.347	0.517	0.469	-0.395	0.524	0.701	0.124	0.159	0.094	0.576	1.47	-1.054	0.288	-0.986	0.152	-1.201	1.47	0.161	-0.037	0.164	0.741	1.47	0.366	-0.816	0.326	1.091	-1.559	0.792	0.58	0.192	-0.263	-0.03	0.107	-0.649	-0.34	-0.591	0.155	-0.097	0.925	-1.008	3.32	-0.537	-0.04	-0.64	0.162	-0.354	5.83	-0.625	1.47	0.289	0.156	0.518	0.056	-0.002	0.212	-1.157	0.281	1.388	1.049	0.097	0.111	-0.3	-0.153	-0.545	0.178	0.159	-0.233	0.224	3.778	-0.314	0.226	1.037	0.007	0.503	0.35	-0.005	0.636	0.236	-0.334	-0.126	-0.006	0.288	0.164	1.47	-1.323	-1.131	-0.011	0.353	-0.801	0.333	0.264	0.101	-0.524	0.305	0.079	-1.544	-0.257	0.074	0.218	0.313	0.37	0.287	0.208	0.273	-0.073	0.154	0.193	0.242	-0.883	0.263	0.265	0.202	-0.531	0.668	0.352	0.353	-1.051	1.47	-0.153	0.259	0.183	-0.026	0.207	-0.848	0.198	0.17	0.065	0.135	0.289	0.121	0.13	-0.348	0.344	0.204	0.5	-0.017	8.026	-0.56	0.27	0.133	0.224	0.236	0.255	-0.268	0.064	-0.079	0.044	0.264	-0.828	0.247	0.514	0.195	-0.022	0.425	0.363	0.792	-1.23	0.231	0.292	0.268	0.581	0.682	1.37	0.083	0.5	0.702	0.063	-0.235	0.307	0.18	0.403	0.426	0.038	-0.553	0.218	0.504	0.263	0.418	-0.215	0.3	0.441	0.186	0.186	-0.57	0.255	-0.266	0.514	-0.618	0.052	0.187	0.485	-0.481	0.395	0.163	-0.505	0.251	-0.249	0.764	-0.96	0.22	0.118	-0.137	6.991	6.388	-0.202	0.319	0.155	0.201	0.241	-0.092	0.335	0.679	0.63	0.4	0.172	0.161	-0.006	0.664	-0.062	0.787	-0.08	0.211	-0.057	-0.344	0.937	-0.059	0.762	-0.038	0.228	0.428	0.524	0.492	0.396	1.033	0.4	-0.172	0.569	0.323	0.161	0.419	0.288	0.178	0.53	-0.733	0.186	-0.064	0.141	0.283	-0.064	0.455	0.272	0.367	-0.287	0.207	0.427	0.375	0.184	0.631	-0.757	0.034	-0.064	0.409	0.02	0.174	0.449	0.229	-0.321	0.162	0.852	0.215	0.117	0.637	0.466	0.09	0.212	0.203	0.119	-0.59	0.285
X45970	X1898	0.181	0.311	0.346	0.254	0.181	-0.063	0.247	0.386	-0.251	1.152	0.211	0.681	0.506	0.984	2.172	-0.706	0.569	0.223	0.718	1.528	-0.771	0.022	1.577	1.649	-0.672	-0.211	0.221	0.202	0.372	0.338	0.187	0.655	-2.15	0.452	0.327	1.617	-0.05	-0.043	0.451	0.381	0.724	1.446	0.362	0.962	-0.772	-0.448	-0.012	-3.781	0.515	0.296	-1.524	0.481	0.733	1.043	-2.576	0.216	5.066	-0.976	-1.088	0.166	-2.015	0.246	-2.371	-0.071	0.154	0.301	-1.127	1.041	0.665	-0.327	0.847	-1.274	0.255	2.141	-1.95	-0.367	1.35	0.741	0.328	-0.167	-0.971	0.305	-1.18	0.434	0.311	0.497	0.468	0.848	0.563	0.272	0.038	0.108	0.282	0.262	1.589	0.278	0.075	1.231	0.304	0.362	0.396	-0.845	0.126	-1.069	0.77	1.49	0.105	-0.3	0.9	-0.159	-0.396	-0.474	-0.367	3.283	0.384	0.971	0.143	-0.569	0.047	0.285	0.144	0.325	0.906	0.789	-0.174	1.134	2.16	-1.158	0.901	0.302	0.378	0.199	-0.5	0.286	0.922	2.209	1.104	1.523	0.198	1.939	-0.563	-1.727	3.453	1.889	0.157	-0.587	0.219	0.307	-0.493	-0.361	-0.134	0.015	0.153	-0.569	0.311	0.113	0.634	2.467	0.041	0.591	1.635	-1.103	0.369	-0.909	2.123	2.166	0.198	0.167	0.535	0.298	-1.51	0.152	-4.485	0.574	0.516	-0.299	0.631	0.637	-0.488	-0.156	0.715	0.344	0.117	0.403	0.382	1.186	0.702	0.19	0.924	-0.098	0.369	0.636	0.262	0.252	1.144	0.504	0.512	1.191	-1.018	0.509	0.249	0.25	1.89	0.342	0.207	0.331	0.3	0.297	0.303	-0.183	-0.116	0.348	-0.017	0.365	-1.397	1.619	0.404	0.522	1.546	-0.369	-1.009	0.343	0.191	0.288	0.276	0.388	0.025	0.279	-0.531	0.04	0.507	0.305	0.381	-1.624	0.414	0.167	0.074	0.215	-2.324	1.149	0.49	0.285	-0.152	0.25	-0.068	0.976	0.284	0.498	0.378	0.285	-0.155	-0.109	-2.375	0.31	0.379	-0.267	0.296	-0.467	1.094	0.127	0.656	-0.005	0.263	0.779	1.66	0.21	0.419	1.034	0.363	1.598	0.364	0.445	0.821	0.494	-0.229	1.728	0.319	1.856	0.34	0.577	0.73	0.161	0.615	0.209	0.181	-1.657	0.611	0.579	1.057	1.104	0.984	0.356	0.201	1.944	0.166	0.458	0.677	0.332	-0.025	0.19	0.529	1.114	0.686	0.748	-2.321	-1.278	0.555	-0.43	0.181	1.367	0.096	1.12	0.851	1.341	-0.038	0.517	-0.314	0.061	0.389	1.492	1.108	1.362	0.4	0.318	0.204	1.217	0.194	0.375	-0.162	0.418	-0.025	0.11	0.523	0.188	0.291	0.839	0.423	-0.015	0.879	0.417	0.418	0.421	0.25	0.299	0.72	0.25	0.284	0.172	0.063	0.352	0.195	1.593	0.402	-0.151	0.281	0.184	0.347	0.372	-0.146	0.841	2.907	0.288	0.423	0.561	0.694	1.137	1.164	0.323	1.545	0.274	-0.077	0.091	0.092	1.791	-1.625	0.277	0.266	0.407	0.241	-0.267	-0.218
X45970	X40703	0.17	0.048	-0.084	0.453	0.062	-0.064	0.19	-0.278	-0.646	-0.469	-1.344	0.701	-1.748	-0.014	0.326	0.647	0.663	-0.058	-0.817	-0.719	0.846	-0.774	3.324	-0.779	-4.374	-0.953	-0.289	0.21	-1.365	0.055	-0.111	-0.192	-0.955	-0.456	0.076	1.445	-1.181	3.048	0.386	0.786	0.381	-1.306	-0.563	2.26	0.72	1.492	-0.124	-3.572	1.137	0.281	-3.661	0.328	-1.089	4.476	-0.589	0.857	3.965	-0.498	-1.019	0.034	-0.496	0.248	-1.915	0.032	-0.313	0.018	-0.411	-1.431	0.962	-2.521	1.282	-2.03	0.051	-3.159	0.409	1.706	0.907	1.911	-0.007	-1.193	-3.2	-0.026	0.033	0.38	-0.057	0.045	0.41	0.404	4.419	3.803	-1.002	-0.044	-0.478	0.188	1.706	0.055	0.092	1.706	0.074	-0.278	0.341	0.064	-0.202	1.706	0.765	1.275	-2.596	-1.185	1.993	-0.565	-0.134	2.092	0.377	-2.217	0.359	-0.504	0.008	-1.923	0.52	-0.081	-0.986	0.229	-0.765	1.706	-0.166	1.089	1.52	-2.14	0.547	-0.235	0.579	0.726	-1.17	-0.421	-0.256	2.12	-1.974	0.198	0.047	-1.655	0.155	-2.41	1.035	5.989	-1.027	-0.931	0.023	-0.02	-1.867	-0.721	-2.316	0.122	0.084	-2.549	0.126	-0.187	0.955	-0.623	0.02	-1.552	-0.32	-0.095	-0.57	-0.987	0.145	-0.616	0.049	0.052	0.672	0.062	-0.247	0.528	-3.787	0.459	0.365	-1.1	0.726	0.705	-0.852	-0.197	0.687	0.883	0.057	0.332	0.169	-0.925	0.741	-0.849	0.868	0.083	0.284	0.188	0.466	0.113	1.706	-0.25	1.706	-1.218	0.86	0.455	0.21	-0.986	0.067	-0.072	0.048	0.118	0.051	-0.102	-0.254	-0.426	0.251	-0.096	0.146	-0.407	0.799	-1.028	0.239	0.333	-0.79	-1.582	-0.234	-0.175	-0.014	0.32	0.033	1.477	-0.088	0.039	0.327	0.113	0.586	0.068	0.179	1.308	-0.908	-0.009	0.416	0.176	1.475	0.284	0.203	0.046	0.088	-0.498	-0.033	-1.017	0.064	0.087	0.124	0.051	-0.764	0.359	0.651	0.051	0.348	0.577	0.28	0.637	0.952	0.19	0.677	0.291	0.621	-1.473	1.706	-0.141	0.631	0.849	0.096	0.625	-0.236	0.082	0.088	-0.083	-0.603	0.447	0.013	0.171	0.112	0.534	0.487	0.113	0.578	0.066	-0.033	0.303	0.526	-0.155	0.243	1.706	1.037	0.085	0.143	0.203	-0.944	0.254	-0.214	-0.076	-0.027	-0.247	0.288	-1.049	1.253	0.338	-2.223	1.925	0.299	-0.01	0.076	-0.261	0.281	1.3	0.302	0.768	-0.054	-0.095	0.36	0.045	0.111	1.706	0.392	-0.739	0.241	0.058	-0.235	-1.638	-0.27	0.106	-0.348	0.428	-0.161	-0.062	-0.077	-0.141	0.231	1.129	-0.117	-0.469	1.071	0.184	0.286	1.033	0.095	0.032	0.088	-0.992	0.073	-0.209	0.107	0.236	0.398	-0.33	0.134	-0.475	0.456	-0.023	-0.878	0.501	0.051	-0.551	1.392	-0.004	0.674	0.524	0.292	0.987	0.713	-0.029	-0.092	0.059	0.265	-0.239	0.219	0.029	0.113	0.004	0.005	0.224	-0.057	0.615	-0.19
X45970	X35127	0.038	0.096	-0.124	0.468	0.115	2.441	0.152	0.285	-0.143	0.497	-0.517	-0.092	-0.692	0.178	1.302	0.436	0.686	0.079	-0.285	-2.871	-1.354	-1.25	0.73	-0.69	2.329	-0.638	-0.154	-0.022	1.366	-0.453	-0.528	-0.058	-2.417	-2.613	0.136	-0.255	0.546	4.103	0.526	0.384	0.105	-3.177	0.079	0.415	1.059	3.933	0.143	-2.353	0.25	0.237	0.552	0.436	-0.064	1.931	0.588	0.04	1.434	-0.569	1.093	0.083	-0.018	0.176	0.054	-0.038	0.231	-0.283	-0.58	1.186	-0.168	0.667	0.048	-3.488	0.081	0.736	0.346	-0.344	4.217	1.021	-0.543	-3.422	-0.466	-0.193	2.749	0.05	0.0	-0.879	-0.162	0.225	2.785	0.118	0.728	0.099	0.914	-0.124	-0.714	0.038	0.095	0.173	0.149	0.045	-1.785	1.923	0.76	-0.228	-0.784	-0.173	-1.052	0.303	0.93	0.0	-0.848	2.814	-1.316	-0.005	0.026	-1.022	-0.218	-1.092	-0.33	0.078	-0.85	-0.346	0.873	2.239	-0.503	-0.211	0.302	-2.432	-1.927	-1.132	0.531	0.124	-1.101	-0.258	-0.267	-0.651	1.649	0.061	0.085	-0.281	1.035	-1.025	1.478	1.664	-0.054	0.439	0.028	-0.094	2.988	0.347	-0.364	0.063	0.107	-0.78	-0.034	-0.384	-0.857	1.784	-0.099	-0.766	2.781	0.258	0.97	-0.801	0.242	0.202	-0.046	0.019	0.018	0.133	0.123	0.571	3.193	1.354	-0.113	-0.84	0.915	-0.312	-0.423	-0.286	0.046	0.723	0.04	0.05	0.119	1.388	-0.692	0.366	0.003	0.277	0.069	0.393	0.506	0.085	0.04	0.45	1.104	1.016	-0.768	0.069	0.867	-0.002	0.579	-0.151	-0.003	0.109	-0.062	0.083	0.064	0.335	-0.975	0.005	0.236	0.295	-0.28	-0.362	0.351	0.32	-0.363	-0.257	-0.821	0.102	-0.116	0.141	0.053	1.25	0.235	-0.036	0.246	-0.125	0.133	0.007	-0.092	-0.336	-0.302	0.114	0.666	0.275	0.013	-0.33	-0.038	-0.101	0.125	0.056	0.551	-0.56	0.299	-0.436	0.176	0.081	-0.93	0.623	0.108	0.094	-0.23	0.295	0.42	0.495	-2.19	0.151	0.237	0.238	0.448	1.563	1.322	-0.022	0.385	1.295	-0.213	0.049	-0.287	0.366	-0.207	0.264	-0.219	-1.595	0.085	1.485	0.281	0.577	-0.571	0.291	0.639	-0.092	0.107	0.564	0.882	0.027	-0.081	1.971	-0.026	0.121	-0.588	-0.504	0.386	0.219	-0.896	-0.081	-0.133	0.443	-1.047	-0.098	0.211	0.154	0.581	-0.826	-0.162	0.26	0.058	0.174	0.255	1.043	0.286	0.277	0.346	-0.562	0.122	0.104	-0.305	0.375	-0.37	-0.372	-0.079	0.111	-0.019	-1.953	1.551	-0.183	-2.296	0.083	0.306	0.088	0.384	0.299	0.414	0.835	0.071	-0.149	0.392	0.223	0.343	0.94	0.274	0.122	0.649	-0.534	0.104	0.034	0.128	0.237	-0.123	-0.67	-0.11	0.292	-0.364	0.107	-0.448	0.58	0.09	-1.906	-0.357	0.057	-0.338	0.193	-0.054	0.718	0.875	0.142	-0.93	-0.027	1.291	0.211	-0.033	-1.185	0.55	0.026	0.175	0.381	-0.05	-2.003	0.165
X45970	X40714	0.269	-0.078	0.162	0.456	0.2	2.563	-0.39	0.315	-0.66	-0.906	0.438	0.711	0.183	-0.697	1.551	0.118	0.677	0.083	-0.027	-1.321	-2.13	-0.272	2.274	-0.091	1.976	1.551	0.094	0.048	1.125	0.068	0.292	-0.865	-1.009	-1.656	0.24	3.356	-1.184	1.071	0.392	0.386	0.549	-3.061	0.206	0.886	-0.22	1.713	0.21	-4.101	0.068	0.308	5.298	0.386	-0.092	2.61	1.551	0.103	1.109	-0.156	0.849	0.137	-0.725	0.16	-1.613	0.221	0.078	-0.392	-0.361	-1.465	0.475	-3.622	0.52	1.551	0.068	5.71	1.551	-0.653	1.551	-0.808	0.262	-1.529	-0.104	0.246	1.667	0.417	0.148	-2.358	-0.107	-0.909	1.302	0.947	0.454	0.406	0.539	-0.138	0.072	0.167	0.176	1.551	0.231	0.225	-5.696	0.785	-0.138	-0.179	0.769	0.447	-1.877	-1.189	1.942	0.517	-0.741	1.246	1.551	1.38	-0.142	-2.504	0.263	-0.86	1.551	-0.028	0.026	0.243	0.259	1.551	0.633	-1.8	2.293	0.323	1.551	1.551	0.11	-0.501	-1.172	-0.371	0.824	1.699	2.189	0.852	0.22	-1.721	0.714	1.077	-1.209	2.173	-1.015	1.116	-0.125	-0.002	2.723	-0.686	0.36	0.23	0.238	-2.027	-0.047	-1.192	0.936	-1.725	0.397	-0.252	-1.083	0.235	1.359	-0.972	0.736	1.551	0.084	0.296	0.024	0.182	-1.121	0.706	-0.604	1.741	0.55	-0.721	0.654	0.221	0.02	-0.504	0.811	0.552	0.184	0.371	0.257	0.464	-1.07	0.766	0.86	0.289	0.326	0.532	0.393	0.162	0.032	0.481	1.551	-1.732	-0.978	0.384	-0.35	-0.276	1.551	-0.442	0.222	0.208	-0.338	0.145	-1.846	0.256	-1.588	0.185	0.062	0.256	1.579	-1.718	0.357	0.849	-1.487	-0.132	-0.181	-0.122	-0.225	0.28	0.204	1.203	0.387	0.237	0.156	0.212	0.717	0.138	0.1	0.536	-1.469	0.212	0.622	0.446	2.594	-0.042	0.185	0.108	0.241	0.416	0.284	-0.759	0.152	-0.294	0.222	0.261	-0.431	0.534	0.623	0.141	0.057	0.227	0.373	0.809	-0.142	0.261	1.309	0.261	0.549	-0.361	1.551	0.078	0.438	0.289	0.134	0.656	0.145	0.22	0.325	0.386	-0.388	0.311	0.23	1.244	0.298	0.542	0.427	0.211	0.521	0.08	0.037	0.55	0.554	0.355	0.629	1.299	0.155	0.281	0.28	-0.261	0.325	0.411	0.217	0.219	-0.018	0.515	0.244	-0.12	0.774	0.264	0.003	2.443	0.015	0.386	0.217	-0.317	0.363	1.551	0.037	0.352	0.566	0.339	-0.021	0.2	0.116	1.276	0.092	0.231	-0.127	0.207	0.324	-1.265	0.646	0.004	0.7	0.356	0.346	0.129	0.066	0.217	0.199	-1.307	-0.139	-0.023	0.467	0.359	0.351	0.786	0.299	0.226	0.677	-0.634	0.214	0.144	0.211	0.287	0.535	1.551	0.356	0.372	0.505	0.175	-0.891	0.45	0.163	-0.046	-0.23	0.17	0.38	0.434	-0.291	0.455	1.261	0.244	0.554	0.209	0.274	0.079	0.313	0.824	0.551	0.228	0.252	0.269	-0.005	-1.045	0.312
X45970	X32452	0.373	0.284	0.335	0.505	0.249	-1.213	0.106	0.139	-0.165	1.894	-0.731	0.601	1.191	1.218	1.34	-0.553	0.184	0.301	0.798	1.033	2.796	-0.011	0.614	1.085	3.576	0.864	0.213	0.322	0.412	0.244	0.388	0.005	-2.315	1.186	0.304	1.636	-0.039	1.954	0.396	0.441	-0.436	0.773	0.51	-0.518	0.608	-1.079	0.007	0.563	0.352	0.36	-1.409	0.482	-0.008	0.665	0.719	0.506	5.252	-1.423	0.126	0.122	-2.856	-0.191	-0.64	0.245	0.517	0.238	-0.649	2.131	1.647	0.196	0.657	0.114	0.29	0.916	-0.869	0.9	-0.106	1.633	-0.224	-1.057	-1.141	0.337	-0.392	0.085	0.318	-0.089	0.129	1.081	1.78	2.257	0.208	-0.612	0.446	-0.113	0.475	0.259	0.304	-1.197	-0.041	0.352	0.914	-0.328	1.17	-2.188	0.423	2.532	-1.07	0.287	0.606	0.321	-0.708	-1.175	-0.716	2.328	0.354	0.888	0.199	0.797	0.399	0.011	-1.626	0.203	0.907	1.56	-0.364	0.395	2.673	0.104	0.928	1.725	-0.384	0.431	-0.045	0.392	0.6	-0.292	0.312	0.667	-0.209	0.526	-0.722	-1.898	5.873	4.509	1.176	0.283	0.299	0.307	0.367	-0.162	-1.117	0.285	0.292	-1.212	0.575	0.691	-3.407	1.003	0.4	-0.132	0.64	-1.661	1.891	0.281	1.375	0.301	0.227	0.356	0.576	0.318	-0.24	-0.342	-2.909	0.779	0.216	-2.196	0.395	0.557	-0.22	-0.126	0.303	0.836	-0.229	0.41	-0.141	1.134	0.756	-0.691	0.461	-0.24	0.313	-1.598	-0.416	0.154	0.587	0.385	0.662	1.975	-0.182	0.254	0.498	-0.561	0.472	-0.074	0.278	0.195	0.325	0.302	0.29	-0.012	-0.245	0.304	0.084	-0.362	-1.444	1.337	0.401	-0.01	0.616	-0.701	-0.301	0.317	0.37	0.331	-0.627	0.824	-1.379	0.288	0.359	0.068	-0.252	0.118	0.393	-0.927	0.426	0.277	0.597	0.351	-1.735	0.871	0.498	0.232	0.227	-0.065	-0.391	0.672	-0.06	0.459	-0.116	0.237	0.251	0.432	0.179	0.291	0.389	0.581	0.381	-0.968	-0.356	0.24	1.093	0.155	-0.24	1.29	1.702	0.309	0.598	0.327	0.353	1.354	0.379	0.562	0.23	0.426	-0.475	1.796	0.312	0.782	0.121	0.405	0.393	0.277	0.475	0.298	0.298	-0.102	0.629	0.568	0.946	0.764	-0.752	0.192	-0.27	2.032	0.07	0.388	0.095	0.377	-0.097	0.308	0.072	1.02	-0.509	-0.009	0.008	0.916	0.496	-0.311	0.242	0.913	0.54	1.39	0.877	1.278	0.417	0.549	0.159	0.207	-0.097	1.712	0.285	1.492	0.411	0.314	-0.357	-1.178	1.34	0.141	1.181	0.461	0.328	-0.123	0.607	0.546	0.592	1.546	0.806	-0.193	1.253	0.348	0.099	0.086	0.356	0.305	0.792	0.632	-0.175	-0.029	0.254	0.252	0.389	1.878	0.418	-0.112	0.183	0.2	0.152	0.321	0.166	0.603	-1.338	0.275	0.44	0.567	0.61	0.648	0.917	-0.136	0.065	0.026	0.799	0.122	0.28	0.662	0.161	0.317	0.327	0.095	0.304	0.584	-0.093
X45970	X31932	0.391	0.028	-0.176	0.459	0.287	1.249	-0.078	0.32	-0.052	1.572	1.572	-0.331	1.45	1.572	0.321	-0.884	-0.128	0.215	0.568	1.572	1.187	-0.674	2.467	1.572	3.016	1.572	0.41	-0.167	-0.021	0.272	-0.84	-1.552	1.572	1.572	0.248	2.474	1.059	1.34	0.259	0.617	1.572	-0.258	0.232	0.558	-1.821	-0.035	0.269	-0.845	1.278	0.361	-4.963	0.352	0.488	-1.526	1.572	0.397	-0.188	1.572	-1.134	0.166	-1.089	0.37	1.572	-0.147	-0.096	0.338	0.365	1.58	-1.518	1.572	0.192	-3.208	-0.223	2.626	1.572	-0.433	1.572	0.376	0.217	-0.108	1.02	0.318	-0.201	0.155	0.313	0.459	0.438	0.993	0.05	1.255	0.45	0.343	0.528	0.401	-1.531	0.321	0.272	0.705	0.343	0.092	1.572	-0.206	0.27	-1.536	-0.066	1.063	1.572	-0.261	-0.541	0.109	-0.347	1.368	1.572	0.171	0.415	1.025	0.31	0.889	1.572	0.297	1.572	0.369	0.842	1.572	-0.094	0.662	0.549	0.177	0.628	1.572	-0.38	0.373	-1.323	0.502	0.55	0.116	1.897	1.13	0.24	0.83	-1.039	2.282	-5.56	1.447	0.437	-0.054	0.338	0.244	-2.249	0.397	1.572	0.342	0.268	1.572	0.575	0.716	0.327	-0.883	0.146	0.683	0.123	0.239	-0.308	1.235	-0.63	1.572	0.205	0.305	-0.007	0.167	-0.354	-0.972	1.924	0.306	0.429	-1.702	0.539	-1.152	-0.928	0.353	0.63	0.112	-0.277	0.149	-0.61	1.572	0.038	0.137	0.525	0.406	0.339	0.565	0.244	0.333	-0.241	0.141	1.572	1.572	0.615	-0.0	-0.042	0.657	1.572	0.299	0.203	0.344	0.334	0.328	0.17	-0.136	-0.765	0.262	0.092	-0.11	0.206	-0.477	0.373	0.472	-0.185	1.572	-0.209	-0.02	0.337	0.373	0.318	0.751	0.422	0.26	0.635	0.023	-0.046	-0.055	0.301	1.572	-0.412	0.315	-0.136	0.526	-3.882	0.656	0.517	0.041	-0.304	0.435	0.259	1.129	-0.418	0.497	0.306	0.27	0.99	-0.861	0.697	0.298	0.369	0.627	0.407	0.421	0.853	0.244	1.342	-0.148	-0.482	0.272	1.572	0.28	0.311	0.025	0.372	1.219	0.451	0.572	-0.028	0.554	0.001	1.813	0.166	1.572	0.3	-0.285	0.658	0.302	0.628	0.332	-0.328	-0.539	0.256	0.657	0.448	-0.452	-0.004	-0.179	0.597	1.572	0.004	0.456	0.615	0.366	0.139	0.055	0.88	0.667	-0.853	0.758	-0.944	-0.755	0.708	-0.259	0.299	-0.312	0.542	1.572	0.475	1.068	-0.034	0.726	-0.011	0.124	0.427	-0.153	0.685	1.572	0.43	0.153	0.341	-1.937	-0.25	0.279	1.572	0.096	0.514	0.643	0.307	-1.082	0.625	1.123	-0.303	-0.475	1.074	0.421	0.08	1.041	0.311	0.302	-0.007	1.093	0.323	0.326	0.329	0.144	0.508	-0.148	0.068	0.161	0.407	0.32	-0.074	0.159	0.181	-0.342	2.308	0.041	-0.341	0.577	0.68	1.001	1.296	-0.039	1.484	0.017	-0.953	-0.215	0.356	1.572	0.577	0.313	0.211	0.06	0.322	0.831	0.302
X45970	X48460	0.07	-0.015	-0.562	-0.247	-0.028	-1.522	0.019	0.535	-0.877	-0.547	-2.921	-0.846	0.109	-0.678	1.043	1.074	0.412	0.038	-0.047	0.523	1.454	-1.467	0.922	1.043	-2.606	1.043	-0.066	0.311	-0.654	-0.388	-0.134	0.122	1.043	-0.523	0.048	-0.536	0.787	-0.967	0.356	-0.327	0.498	-4.337	1.592	-0.414	-0.667	5.817	0.034	-1.436	1.588	-0.13	5.482	0.453	-0.643	-0.359	0.634	0.031	-1.343	1.043	2.412	0.032	0.326	0.161	1.043	-0.03	-0.07	0.096	-0.236	2.321	3.23	0.117	-0.494	-0.397	0.022	2.901	1.043	1.043	1.043	-0.845	0.13	0.662	-1.347	-0.062	1.5	0.241	0.08	-1.305	0.144	-0.548	-1.243	-1.872	-0.318	-0.005	0.013	0.335	1.043	0.009	-0.051	-5.052	-0.003	0.021	0.933	3.241	2.78	0.934	-0.783	-0.122	-0.034	2.392	-0.67	-0.328	-0.345	-1.617	0.286	-1.319	0.229	-0.031	0.125	-1.143	-1.516	-0.026	0.563	0.137	-0.099	1.043	0.382	0.45	-0.954	0.828	-5.711	0.164	0.361	-0.316	-0.01	-0.193	-0.054	-0.855	-1.174	1.043	0.074	-0.625	0.572	-1.147	-1.435	-1.497	1.563	-0.062	0.226	0.028	0.826	0.667	-0.786	0.185	-0.055	0.827	-1.269	-0.024	-2.487	-0.65	0.029	-0.263	0.429	-0.13	0.895	-0.457	-1.902	1.043	0.032	0.16	0.308	0.093	-1.322	-0.251	-0.029	0.786	-0.027	-0.155	0.697	-2.286	-0.451	0.014	-0.059	0.264	0.42	0.127	-0.151	1.043	0.318	-2.092	0.472	-0.063	0.033	0.649	0.189	0.028	-0.051	0.228	-2.504	0.283	-0.377	-1.089	0.319	0.215	1.043	-0.023	-0.148	-0.036	0.031	-0.05	0.158	0.345	0.986	0.029	-0.1	0.191	-0.155	0.133	0.177	0.434	-0.86	-1.637	-0.129	-0.038	-0.06	0.413	-0.028	-0.255	0.199	-0.097	0.407	-0.041	-0.064	0.026	-0.156	-0.13	0.189	-0.046	-0.156	0.543	-1.776	-0.582	-0.164	-0.009	0.07	0.24	-0.1	-0.6	0.518	-0.148	-0.169	0.1	0.351	0.414	0.404	0.024	-0.136	0.36	0.139	0.641	-0.882	0.127	0.472	0.092	0.386	0.624	1.043	0.146	0.392	0.442	-0.103	0.055	0.065	0.284	0.391	0.138	-0.012	-0.866	0.074	1.043	-0.155	0.334	-0.353	0.108	-0.406	-0.018	0.061	0.63	0.367	0.379	0.659	1.043	0.124	0.361	0.636	0.951	-0.32	0.253	-0.333	0.199	-0.019	0.567	-0.918	0.024	0.129	-0.424	-0.521	0.342	-0.241	0.221	0.087	0.682	-0.025	0.604	-1.304	0.614	0.547	0.423	-0.105	-0.026	-0.182	0.704	-0.535	0.879	-0.182	0.049	0.332	1.599	0.669	-0.146	1.043	-0.867	0.289	0.251	-0.227	-0.061	0.346	0.671	0.518	0.38	0.07	0.126	0.217	0.636	0.147	-0.001	-0.01	-0.17	0.056	-0.114	0.004	0.013	-0.235	-3.414	0.572	-0.574	-0.188	-0.123	-0.468	0.314	0.009	0.43	-1.28	0.032	-0.2	0.289	-0.355	-1.012	0.806	0.101	-0.571	0.004	0.637	-0.064	-0.112	1.043	0.328	0.036	0.053	0.22	-0.022	-0.199	0.166
X45970	X33442	-0.149	0.189	0.28	0.524	0.166	0.858	0.296	-0.197	-0.016	0.154	-2.024	0.141	-3.008	-1.602	-0.78	0.167	0.425	0.171	0.054	-1.545	0.946	0.621	0.872	-0.507	2.202	-0.075	0.114	0.252	1.259	-0.297	0.203	-0.147	-2.46	-0.345	0.218	0.193	-0.192	2.193	0.427	0.354	-2.073	-1.105	0.436	0.184	-0.002	1.103	0.202	2.02	1.079	0.217	3.41	0.411	0.672	1.87	-1.047	0.383	1.556	-3.068	1.301	0.19	-0.298	0.149	-1.721	0.21	0.38	0.115	0.233	1.61	0.203	-0.008	0.187	-0.505	0.176	3.054	-2.353	0.172	-3.348	1.414	0.19	-2.128	-0.781	0.235	0.133	0.208	0.073	0.438	-0.012	-0.156	-0.747	0.445	0.779	0.402	0.594	-0.05	0.949	0.031	0.145	0.581	0.183	0.048	0.442	1.937	0.441	-3.035	0.045	1.875	-1.035	0.02	0.98	0.27	-0.476	3.616	-0.316	1.343	-0.388	0.209	-0.115	0.821	0.606	0.195	-1.911	0.155	0.651	2.084	-0.105	-0.207	0.872	2.589	-1.502	-2.272	0.639	0.375	-0.163	0.136	0.625	1.333	1.829	-1.628	0.188	0.828	1.153	-2.502	5.106	4.011	0.603	1.104	0.2	0.099	1.737	-0.397	0.618	0.115	0.072	0.843	0.474	-0.678	0.016	1.253	0.05	-1.029	2.197	0.03	2.326	0.02	0.972	0.525	0.19	0.281	0.055	0.2	-0.744	-0.192	2.934	0.997	0.001	-0.715	-0.357	0.266	-1.012	-0.191	-0.296	0.738	0.072	0.338	0.16	0.901	0.29	-0.027	0.637	-0.15	0.147	0.523	0.095	0.149	0.291	0.321	0.006	0.68	-0.81	-0.041	0.742	-0.066	-0.027	0.18	0.2	0.067	0.22	-0.129	0.133	0.032	0.291	0.239	0.243	0.329	0.091	0.583	0.336	0.853	-1.509	-0.523	-1.448	0.076	0.337	-0.481	0.102	0.03	0.302	0.25	0.989	0.086	-0.314	0.07	0.335	-1.419	0.112	0.201	0.665	0.422	0.949	1.173	-0.118	0.188	0.21	0.048	0.246	1.249	0.351	0.106	0.083	-0.072	0.452	0.064	0.055	0.183	-0.298	0.352	0.371	0.11	-1.652	0.21	1.363	0.325	0.281	1.239	0.85	-0.168	0.453	0.571	0.193	1.017	-0.095	0.564	0.131	-0.238	0.559	0.24	0.184	1.733	0.283	0.618	-0.686	0.161	0.575	-0.227	0.029	0.854	0.753	0.214	0.847	0.102	-0.173	0.274	-1.327	0.415	0.0	0.144	-0.146	-0.291	0.158	-0.513	-1.455	-0.353	0.73	0.493	3.012	4.462	-0.654	0.328	-0.037	-1.899	0.564	0.613	0.805	-0.278	0.841	-0.899	-0.528	0.193	0.21	0.928	0.305	1.558	-0.156	0.197	0.039	-1.79	1.332	0.024	-1.171	0.261	0.109	0.152	0.812	0.132	0.726	1.852	0.433	0.23	1.118	0.28	0.37	0.256	0.261	0.149	0.062	-4.649	-0.011	0.14	0.198	0.276	0.091	0.609	0.285	-0.586	0.091	0.186	0.354	0.609	0.185	-2.423	1.929	-0.52	0.244	0.498	0.67	1.069	0.013	0.196	-0.92	0.054	1.094	0.067	-0.268	-4.051	0.407	-0.009	0.112	-0.184	0.181	-2.123	0.01
X45970	X31555	0.173	-0.254	-1.465	0.189	0.159	-1.288	0.241	0.169	0.325	1.647	0.721	-0.149	-0.784	-0.258	-2.168	-0.112	0.597	0.212	0.153	-0.072	-0.934	-0.788	-1.482	0.718	-2.209	-1.021	0.013	-0.036	1.131	0.044	-0.597	0.555	-1.487	1.265	0.099	1.436	2.135	-0.445	0.433	-0.55	-0.122	0.15	0.324	0.488	-0.71	0.859	0.238	-1.319	0.147	0.295	3.066	-0.038	1.847	1.251	1.095	0.226	3.294	-1.864	-0.036	-0.254	0.099	0.047	-0.926	0.252	0.392	0.14	0.298	0.478	-0.807	-0.453	-0.05	1.003	0.135	1.084	-0.674	-1.31	0.375	1.026	0.337	0.779	-0.59	0.249	-0.516	-0.161	-0.883	-0.37	0.329	0.194	-1.184	0.305	1.784	0.388	-0.112	0.254	0.817	0.209	0.118	-1.334	0.239	0.152	1.253	0.631	-0.172	0.009	0.374	-0.017	1.13	0.496	-0.431	0.634	0.349	0.244	-3.665	-1.358	0.128	0.869	-0.598	0.793	0.23	0.201	0.682	0.212	-0.081	1.553	-0.885	-0.737	1.074	0.304	-2.208	1.721	0.17	-0.086	1.066	0.06	0.567	-1.915	1.819	0.069	0.192	0.259	-0.104	-3.046	7.96	1.341	1.394	-1.035	0.241	0.206	0.936	-0.359	1.032	0.234	0.076	0.141	0.422	-0.844	0.659	-0.935	-0.062	-1.016	0.467	0.278	1.457	-0.224	0.034	0.822	0.168	0.253	-0.316	0.17	1.786	-0.285	-1.482	0.726	-0.107	-1.548	-0.404	0.386	-0.094	-0.345	-0.436	-0.271	-0.01	0.362	0.241	0.93	0.489	-1.981	0.483	-0.06	0.305	0.328	-0.085	0.196	0.438	-0.589	1.311	0.433	0.4	0.306	-1.135	0.255	0.45	0.242	0.211	-0.18	0.246	0.126	-3.124	-0.882	0.731	0.264	0.256	0.313	-0.087	0.513	0.354	0.037	0.83	-0.433	-0.226	0.215	0.179	0.2	0.201	-0.429	0.303	0.265	0.848	0.141	0.654	-0.143	0.254	0.447	0.25	0.106	0.58	-0.033	3.279	0.982	0.519	0.013	0.062	0.369	0.323	0.78	-0.088	0.37	0.315	0.252	0.136	0.365	0.148	0.206	-0.027	0.508	0.354	-0.254	0.625	0.189	1.386	0.322	0.541	-0.5	1.39	0.242	0.202	-0.12	0.289	0.833	0.428	0.506	0.525	0.479	-0.201	1.633	0.221	-0.392	0.178	0.43	-0.321	0.308	-0.164	0.204	0.105	-0.036	0.569	0.562	-0.375	0.795	0.25	0.274	0.414	1.378	0.523	0.366	-0.253	0.277	0.008	0.364	1.602	-0.601	-0.042	0.652	1.973	6.126	0.672	-3.485	0.16	0.843	0.423	1.246	0.699	1.046	0.062	-0.079	0.238	0.211	0.24	0.404	-0.148	1.054	0.269	0.204	-0.321	-0.494	0.732	-0.245	0.78	0.431	0.334	0.429	0.596	0.193	0.623	0.957	0.827	0.362	1.045	0.253	0.378	0.774	0.267	0.111	0.52	-0.085	0.212	0.225	0.223	-1.905	0.339	0.866	-0.041	0.382	0.113	0.211	0.873	0.146	0.205	0.651	0.188	0.174	-0.065	0.455	0.107	0.929	0.423	0.228	-0.415	0.148	0.772	0.063	0.142	0.681	0.497	0.23	0.243	0.107	0.205	-0.781	0.202
X45970	X46225	-0.236	-0.031	0.145	0.015	-0.066	0.555	-0.362	-0.318	-0.293	0.441	0.652	0.474	0.208	-3.108	0.239	-1.011	0.261	0.036	-0.891	-2.232	-1.634	0.493	-0.247	-2.27	1.458	0.883	-0.275	-0.019	0.781	-0.002	-0.106	1.088	0.662	-1.185	0.074	-1.939	-0.057	-0.29	0.204	0.046	-0.775	0.755	0.357	-2.233	0.121	0.532	-0.104	-1.153	-0.185	0.157	-2.418	-0.173	0.103	0.521	0.791	-0.342	-0.406	-1.377	0.364	-0.031	0.466	0.185	0.687	-0.112	-0.366	0.024	0.026	0.158	0.394	3.41	-0.044	1.666	-0.024	0.692	-0.9	0.941	-1.655	-0.374	0.124	-0.581	-2.938	0.183	-0.821	0.266	-0.01	-0.007	-0.432	-0.052	0.874	2.303	-0.428	-0.073	-0.316	0.516	-0.784	-0.032	-0.094	-2.294	0.057	-0.104	1.191	1.721	-0.353	1.171	-0.452	7.306	0.186	-0.182	0.305	-0.644	-0.051	4.098	1.81	-2.515	0.115	-1.335	0.141	-0.664	-1.316	-0.072	-0.402	0.029	-0.45	0.682	-0.078	1.58	-2.063	-0.722	0.42	0.949	0.293	0.092	-0.175	0.123	-0.768	-0.426	-0.193	-2.113	-0.074	1.113	-0.395	-1.472	7.873	0.654	0.092	1.603	-0.081	-0.02	-0.697	-0.603	0.986	0.147	-0.035	1.535	-0.045	-0.987	0.726	0.526	-0.382	-1.817	1.934	0.29	2.522	0.029	-0.973	1.458	-0.028	-0.094	0.596	0.105	-1.231	-0.781	1.147	0.134	-0.421	-1.254	-0.03	-0.117	-0.932	-0.602	-1.065	0.447	-0.202	-0.044	0.028	0.091	0.797	0.909	0.207	-0.218	-0.045	1.686	-0.094	0.053	0.715	-0.142	1.311	-2.888	-1.078	0.101	0.825	0.089	-0.152	0.099	-0.073	-0.242	0.059	-0.132	0.187	-0.024	0.4	-0.069	-0.07	-0.102	-0.585	-1.228	0.533	1.159	-0.468	1.107	-0.408	-0.068	-0.105	-0.2	-0.03	1.242	0.525	-0.056	-0.208	0.175	1.117	-0.105	0.154	-1.856	-0.263	-0.048	1.027	-0.164	-2.051	0.071	1.28	0.146	-0.063	-0.078	-0.149	0.389	-0.041	-0.287	-0.161	-0.21	0.537	0.014	-1.137	-0.009	0.051	-0.68	-0.019	-0.655	-0.036	-0.199	0.678	0.071	0.12	0.579	0.692	-0.009	-0.261	0.715	0.091	-2.357	-0.45	-0.034	-0.072	0.256	0.694	-0.229	-0.028	0.3	-0.197	0.639	0.319	0.278	0.297	-0.097	-0.075	0.022	-0.041	-0.653	-0.72	-5.2	-0.941	0.11	-0.293	-2.443	-0.585	-0.423	0.901	-0.128	0.318	-0.762	1.383	0.329	-0.06	0.486	-1.251	1.516	-0.42	-0.093	0.021	-2.514	0.537	-0.058	-0.183	-1.961	1.454	-0.691	0.013	-0.074	-0.122	0.905	-0.005	-0.593	0.542	-0.044	-0.26	-0.611	0.157	0.049	-2.953	-0.675	-0.602	0.302	0.633	-0.779	-0.257	0.873	-0.959	-0.138	-0.381	0.083	-0.527	-1.36	-0.087	-0.025	0.58	0.052	-0.004	0.212	0.11	-0.112	0.329	-1.098	0.003	-0.043	0.04	-0.077	0.937	0.18	-0.022	-1.326	3.533	0.089	-0.147	-0.378	1.492	0.19	0.521	-0.084	-1.197	-0.013	1.09	0.218	0.051	-1.578	0.446	0.045	0.002	-0.005	-0.049	-1.19	-0.046
X45970	X48428	-0.129	0.298	0.243	0.484	0.018	5.169	0.357	-0.15	0.236	1.16	0.197	-0.09	0.125	1.78	-0.124	-0.036	0.59	-0.073	-0.185	1.78	-0.223	-0.622	0.753	0.465	3.776	0.595	-0.086	0.284	1.341	0.346	-0.013	0.059	0.298	0.692	0.292	-0.283	-1.242	-0.368	0.431	0.725	0.24	0.435	0.591	-0.299	-2.104	-0.111	0.237	-3.07	1.604	0.34	-1.657	0.128	-0.205	0.411	0.388	0.196	2.5	-2.546	-0.208	0.299	0.529	0.344	0.104	-0.017	0.379	0.316	0.021	1.614	1.178	1.78	0.567	0.24	0.224	6.484	0.245	1.105	1.78	1.1	0.118	0.707	-1.209	0.33	-2.29	0.398	0.172	-0.904	0.448	0.777	1.186	4.625	0.476	-0.4	0.129	0.517	0.767	0.2	0.258	1.78	0.236	0.303	-2.267	-0.524	-0.821	1.533	0.44	1.526	1.78	-0.87	1.366	-0.118	0.305	-2.504	0.723	3.38	0.424	0.743	0.218	-0.16	1.78	0.244	1.78	0.346	0.757	1.78	0.206	0.707	-0.607	-1.264	1.265	1.78	0.639	0.46	0.79	0.401	-0.065	1.961	-1.545	1.018	0.244	1.175	-0.648	-0.339	3.234	1.232	-1.364	0.004	0.134	0.087	-2.569	0.469	1.78	0.306	0.29	0.552	0.49	-0.578	0.439	-0.1	0.391	0.456	0.698	0.399	0.649	-0.802	1.78	1.444	0.283	0.357	0.348	0.312	-0.847	0.541	-1.484	0.902	0.459	-1.976	0.576	0.457	-0.641	-0.167	-0.323	0.827	-0.218	0.405	0.254	0.114	0.231	0.306	0.522	-0.216	0.371	0.337	0.053	0.241	0.323	-0.191	1.78	1.78	-0.015	0.479	-0.535	0.469	1.78	0.256	0.222	0.291	0.306	0.237	-0.818	-1.3	0.19	0.33	0.184	0.384	0.703	0.291	0.354	0.399	0.029	0.095	-0.223	0.111	-0.223	0.336	0.307	0.282	0.418	0.294	-0.999	0.265	0.721	0.135	0.332	0.61	0.366	0.16	0.586	-0.352	-1.082	1.18	0.428	-0.515	-0.388	-0.449	0.462	0.943	-0.008	0.402	0.418	0.252	-0.821	0.291	-0.123	0.201	0.263	0.509	0.202	1.136	2.565	-0.395	1.493	-0.735	0.317	-0.258	1.489	0.285	0.453	0.688	0.354	1.342	-0.503	0.295	0.387	0.527	-0.562	-0.626	0.31	-1.132	0.291	0.42	-0.082	-0.011	0.299	0.144	0.18	0.377	0.321	0.46	0.929	-0.02	-0.142	0.277	0.717	1.104	-0.155	0.437	0.669	-0.342	0.521	-2.176	-0.657	1.042	0.209	0.839	-1.251	-3.374	0.745	-1.103	0.305	-0.136	0.526	0.536	-0.15	0.898	0.287	0.185	0.07	0.297	0.386	0.118	1.166	1.78	0.414	0.268	-0.762	-0.211	0.334	-0.167	0.394	0.317	-0.572	0.604	0.148	-0.074	0.37	0.273	0.494	-0.13	1.029	0.43	0.146	0.879	0.331	0.304	0.251	0.36	0.291	0.232	0.084	0.22	0.429	0.593	0.416	0.404	0.452	-0.097	1.079	0.497	0.154	-0.819	3.195	-0.039	0.366	0.405	0.68	0.97	-0.231	0.318	0.553	-0.682	0.344	-0.068	0.209	-0.813	0.018	0.269	-0.403	0.431	0.28	-0.299	-0.177
X45970	X22250	-0.265	-0.042	0.179	-0.392	-0.085	-0.704	0.214	-0.264	0.228	1.089	1.519	0.501	-1.462	-0.258	1.533	-0.705	0.37	0.06	-0.692	1.11	-1.642	0.518	0.729	-2.395	-3.354	0.929	-0.196	-0.095	-0.171	0.181	-0.071	-0.079	-1.074	0.897	-0.043	-1.601	-0.46	-0.732	0.036	-0.315	-1.287	0.874	-0.055	-0.516	0.127	-0.162	-0.121	0.014	-0.271	-0.038	-0.365	0.257	0.32	1.735	-1.112	-0.351	0.723	-0.927	-0.845	-0.029	-0.124	-0.04	0.318	-0.037	0.193	0.027	-0.103	1.074	0.253	0.53	-0.737	1.499	-0.033	-2.467	1.497	1.484	0.72	-0.479	0.249	0.881	-2.546	0.095	2.041	-0.489	-0.018	2.063	0.269	0.787	-1.72	-1.371	-0.815	0.279	0.554	0.425	-0.234	-0.033	-0.091	-1.036	-0.086	-0.237	1.09	-0.223	0.593	-0.948	0.628	-1.333	0.445	-0.987	-0.691	-0.5	0.248	4.606	1.079	-0.817	0.157	0.879	0.113	0.149	0.641	-0.054	0.703	0.17	-0.443	0.326	0.514	0.862	-1.356	-0.793	-1.403	1.502	-0.561	-0.119	-0.093	-0.388	0.683	-1.855	-0.955	1.069	-0.032	-0.379	-0.132	-1.672	0.88	-0.728	-0.52	0.158	-0.021	-0.045	-1.485	-0.298	0.226	-0.006	-0.08	0.276	0.023	1.01	-0.485	2.31	0.17	0.005	-1.686	-0.34	0.944	0.379	-0.145	-0.83	-0.013	0.087	0.409	0.068	-0.215	-0.319	-1.219	1.101	-0.16	1.741	-0.45	0.168	-0.363	0.059	-0.207	0.129	-0.184	0.246	-0.242	-0.21	0.43	0.099	-0.968	-0.14	-0.314	0.438	-0.081	0.071	-1.69	0.28	0.822	-1.664	-0.299	-0.085	0.149	0.509	1.493	-0.077	-0.09	0.196	0.024	0.044	0.182	0.28	-0.037	0.048	-0.168	0.215	-0.319	1.362	0.223	-0.268	1.11	1.458	0.053	-0.044	-0.141	-0.216	0.133	-0.817	-0.069	-0.01	-0.142	0.039	-0.775	0.124	0.426	-3.046	-0.757	-0.073	-0.035	0.773	-0.367	0.228	0.741	-0.016	0.099	0.118	-0.421	2.351	1.228	-0.318	-0.15	-0.133	-0.438	0.531	-0.459	-0.033	0.213	-1.049	-0.816	-2.398	0.398	-0.305	-1.003	0.216	-1.617	0.213	-1.583	0.317	-0.167	0.38	0.232	0.759	0.095	-1.268	0.071	-0.259	0.347	-0.205	0.063	-1.535	-0.196	-0.325	-0.314	0.202	-0.671	-0.016	0.029	-0.074	0.19	0.419	0.395	0.552	-0.359	0.517	-0.309	-1.602	0.239	0.211	-0.281	-0.068	-0.195	-0.102	-1.196	-0.787	2.105	-0.326	3.868	-1.689	-0.265	0.071	-0.048	0.986	-0.247	0.266	-0.449	0.67	0.715	0.246	-0.279	-0.051	-0.228	1.443	-0.382	0.07	-0.216	-0.032	1.506	0.733	0.885	0.064	1.462	0.289	0.178	-0.204	-1.136	0.038	-0.393	0.929	0.569	1.5	0.635	-0.167	-0.403	-1.616	-0.021	-0.074	-0.007	-0.85	-0.041	-0.104	-0.097	-0.084	-0.355	-2.204	-0.293	-0.365	-0.013	-0.047	0.674	-0.737	0.023	0.768	-1.722	0.115	0.906	0.391	0.336	0.19	-1.941	-0.069	0.009	-0.012	0.89	0.195	-0.209	-0.999	-1.145	-0.106	-0.21	-0.279	0.149	0.29	-0.05
X45970	X18335	0.274	0.026	0.18	0.269	-0.009	-1.073	-0.031	-0.157	0.165	-1.364	-1.32	0.546	-0.377	-1.894	-3.376	0.797	-2.641	0.105	-0.548	0.589	-0.009	-0.717	-1.579	1.029	-0.235	-1.041	-0.255	0.006	0.515	-0.605	-0.448	-2.16	-0.073	1.257	0.006	2.176	-0.722	-1.535	0.472	0.16	-0.058	1.139	-0.101	0.308	0.876	-0.105	0.145	1.632	-0.531	0.257	-2.623	-0.289	0.581	0.076	1.552	-0.245	1.254	-1.071	-0.786	0.046	-0.148	0.144	0.966	-0.022	0.314	0.13	-0.062	-0.635	-0.542	0.234	1.064	0.866	0.042	9.261	-0.572	0.952	-1.912	0.091	0.3	0.857	2.546	-0.004	-0.958	0.169	-0.015	-1.117	0.18	0.514	-0.608	-0.292	-0.12	0.127	-0.27	0.338	1.434	0.04	-0.038	-0.171	0.121	0.521	1.43	-1.186	0.676	1.207	0.624	-1.596	1.268	-0.853	0.114	-0.478	-0.553	-2.497	0.316	0.313	-0.025	0.804	0.221	-1.236	-1.606	-0.042	1.552	0.066	0.519	-0.337	0.302	0.424	-0.773	1.204	0.492	-0.248	-1.72	-0.1	-0.741	0.211	0.587	-0.733	1.111	0.811	0.058	-0.688	-0.849	-1.508	-0.509	-0.903	0.283	0.462	0.083	-0.059	-1.436	-0.563	0.659	0.079	0.121	-1.266	-0.19	1.205	0.609	-0.273	-0.309	-0.357	1.353	0.242	0.49	1.187	1.08	0.494	0.044	-0.032	0.067	0.097	1.372	-0.602	-2.629	0.095	0.185	2.467	0.091	0.316	-0.279	-0.237	0.606	-0.216	-0.206	0.198	-0.336	0.567	0.354	0.309	0.723	-0.132	0.255	-0.285	-0.333	-0.291	-1.172	0.341	0.86	1.143	1.949	-1.233	-2.334	0.444	-0.724	-0.049	0.089	-0.149	0.154	0.059	0.186	-0.491	-0.661	0.196	0.055	0.171	-1.124	1.133	-0.15	-0.885	-0.398	0.221	0.003	0.047	-0.211	0.144	0.093	-0.672	0.282	0.092	0.027	0.062	-0.08	0.128	0.026	0.458	-0.235	-0.58	0.228	-0.297	-0.238	1.173	-0.392	-0.083	-0.085	-1.005	0.012	0.452	-0.374	-0.344	-0.159	0.126	0.017	0.376	-1.032	0.04	-0.13	0.435	0.123	0.937	2.942	0.154	1.275	0.011	0.312	0.531	0.349	0.119	0.461	0.61	0.24	0.968	-0.108	-0.577	0.702	-0.693	-0.007	-0.773	0.047	1.344	0.164	0.309	-0.591	-0.148	0.484	-0.003	0.078	-0.251	0.053	0.559	0.504	-0.959	0.894	-0.109	-0.27	0.886	-0.458	0.307	0.71	0.068	0.328	-1.13	2.02	-0.309	1.286	0.184	0.465	-2.173	-0.643	-0.45	0.013	-0.3	0.172	1.443	0.512	0.363	0.669	0.399	0.126	0.049	-0.165	0.953	-0.818	1.552	0.236	0.086	0.78	1.619	0.425	-0.049	-0.279	0.358	-0.22	-0.751	0.418	0.135	0.01	1.03	0.751	0.686	0.384	-0.287	0.283	-0.646	0.196	0.048	0.274	-0.894	0.036	0.374	0.064	0.216	0.072	1.124	-0.068	0.391	0.371	0.065	0.157	0.358	0.044	-1.505	1.762	0.029	-0.218	0.307	0.028	-0.9	-1.357	0.06	-0.149	0.043	0.627	0.347	0.208	-2.309	0.287	0.112	0.135	-0.126	0.011	-0.951	-0.136
X45970	X1899	0.06	0.079	-0.063	0.488	0.217	4.648	0.156	0.176	0.203	0.486	-0.407	0.094	0.877	0.827	-5.225	0.333	-0.16	0.219	0.355	-1.612	0.074	0.815	0.458	-1.152	0.216	1.341	-0.166	0.005	1.208	0.161	-0.591	-0.39	-1.692	-0.423	0.231	-0.048	-0.206	1.198	0.433	0.427	-1.366	-0.976	0.078	0.607	-0.688	-0.075	-0.471	-1.137	0.801	0.303	5.425	0.378	0.53	-0.3	-2.823	0.474	2.382	-3.59	0.721	0.196	-0.008	-0.161	-1.259	0.191	0.374	0.211	0.297	1.222	0.844	-4.699	0.358	-0.04	0.154	0.231	-2.252	0.69	-2.787	0.705	-0.032	-0.948	-0.109	0.165	-0.09	0.322	0.222	2.473	0.013	0.387	-0.142	2.993	0.403	0.229	0.519	-0.358	0.588	0.211	0.211	-2.447	-0.002	0.298	-0.025	0.753	1.044	-4.509	0.312	1.864	0.189	0.983	0.308	0.444	-0.315	8.413	0.979	2.231	-0.641	0.405	-0.366	2.494	0.553	0.047	-1.245	-0.007	0.0	0.452	0.197	0.868	1.557	0.83	-0.126	0.195	0.719	0.253	-0.446	0.185	1.128	-0.046	1.137	-1.7	0.218	1.261	1.062	-4.616	1.755	1.273	0.498	0.521	0.21	0.181	3.007	-0.339	0.128	-0.138	0.078	-0.932	0.223	-0.453	0.114	0.675	0.769	-0.237	1.088	-0.003	1.004	0.348	0.541	0.766	0.17	0.292	-0.451	0.224	-0.827	-0.321	-2.869	0.456	0.422	-1.188	-0.072	0.227	0.341	0.22	0.845	0.329	-0.38	0.144	0.26	0.477	0.42	0.153	0.545	-0.108	0.038	-1.442	0.148	0.183	0.945	0.215	-0.048	-0.263	0.434	-0.154	-0.07	0.05	-1.298	0.224	0.202	0.061	0.214	0.222	-0.041	0.398	0.251	0.269	0.216	0.235	0.059	-0.202	0.355	0.635	0.6	-0.009	-0.06	0.159	0.15	-0.015	0.212	-0.219	-0.471	0.092	0.94	0.219	-0.075	0.194	0.319	-0.247	0.294	0.21	0.557	0.312	2.315	0.343	0.233	0.217	0.226	0.409	0.115	0.776	0.219	0.417	-0.22	0.214	-0.875	0.432	0.483	0.185	0.031	0.4	0.381	-0.288	-1.231	0.257	1.758	0.301	0.189	1.362	1.112	0.228	0.804	0.618	-0.192	1.348	0.203	0.618	0.441	0.289	-0.457	0.275	0.031	1.116	0.294	0.454	0.045	0.312	0.628	-0.075	0.214	0.403	0.575	0.34	0.881	-2.391	-0.459	0.175	-0.593	-0.424	0.3	0.205	-1.3	0.332	0.102	0.663	-1.729	-0.651	-0.012	-0.116	1.843	5.766	-0.564	0.325	0.161	0.455	0.567	-0.293	1.221	1.514	0.632	-0.023	-0.024	0.109	0.217	0.59	0.267	2.531	0.151	0.222	-1.255	-1.194	1.554	-0.439	0.417	0.291	0.519	0.447	0.759	0.208	0.429	1.492	1.148	-0.186	1.525	0.17	0.376	-1.388	0.283	0.158	0.354	0.629	0.11	0.119	0.158	0.236	0.14	1.331	0.071	0.042	0.083	0.213	1.388	0.267	0.211	0.383	1.184	-0.063	0.329	0.36	-0.044	1.086	0.732	-0.215	-0.207	0.105	0.918	0.305	0.002	0.721	0.244	0.22	0.208	0.246	0.218	-1.699	0.291
X45970	X1806	-0.244	-0.001	0.18	0.433	0.267	1.268	0.03	0.187	0.088	1.308	-2.171	0.257	1.355	-1.91	1.167	0.346	-0.026	0.14	0.013	0.024	1.347	-1.003	1.094	0.064	2.437	-2.228	0.385	0.345	0.709	-0.472	0.404	-0.465	-0.674	0.283	0.314	1.765	0.2	-0.218	0.075	0.739	-1.867	-0.683	0.501	0.616	1.827	1.858	0.317	2.854	0.459	0.362	-1.52	0.39	1.142	-0.393	0.905	-0.231	4.997	-0.856	1.078	0.26	-0.542	0.336	-0.93	0.325	0.508	-0.079	0.143	2.185	0.361	1.692	0.453	-1.207	0.056	5.076	-0.752	-0.11	0.358	1.614	0.039	-2.375	0.018	0.31	1.065	0.056	0.165	0.892	-0.103	0.425	2.257	1.239	1.02	0.008	0.483	-0.238	0.627	0.276	0.138	0.574	0.311	0.252	2.289	1.008	0.035	0.753	-0.386	2.244	-0.164	0.829	1.135	0.62	-0.168	2.505	-1.363	1.954	0.398	-0.078	0.236	-0.082	0.961	0.308	-3.182	0.128	0.912	1.982	-0.304	-0.651	1.557	1.189	-0.124	-3.378	-0.126	0.112	0.916	0.399	0.353	-1.759	2.35	-0.071	0.149	0.266	-0.32	-2.448	6.232	2.34	1.133	0.627	0.181	0.228	-3.576	-0.161	1.109	0.354	-0.005	0.74	0.563	-0.803	0.491	-1.093	-0.534	-0.499	1.865	0.309	2.246	0.056	1.068	0.538	0.293	0.102	0.457	0.302	0.055	-0.592	-0.952	0.146	-0.229	-1.834	0.097	0.4	-0.735	0.141	0.182	0.417	-0.125	0.291	0.339	1.188	0.203	0.251	0.852	-0.162	0.345	1.228	0.161	0.226	1.055	0.327	0.721	1.006	-0.057	0.254	0.97	0.322	-0.602	0.224	0.267	0.216	0.306	0.098	-0.007	0.032	-0.106	0.336	0.341	0.352	-0.92	1.131	0.033	0.635	-0.854	0.202	-1.304	0.21	0.159	0.151	0.294	0.677	0.416	0.336	-0.069	0.292	0.643	0.299	0.367	-0.064	0.27	0.27	0.658	0.441	-4.939	-0.147	0.511	0.302	-0.199	0.189	0.552	1.384	0.243	0.442	0.304	0.341	-0.993	0.196	0.243	0.298	0.156	0.501	0.416	0.532	-0.823	0.226	1.115	0.248	0.644	1.328	1.382	0.022	0.395	0.562	0.254	1.074	0.441	0.555	0.223	0.267	0.522	2.048	0.176	2.218	0.344	0.468	-0.042	0.343	0.506	0.081	0.285	0.57	0.638	0.284	0.459	1.708	-0.314	0.232	0.366	0.283	0.151	0.458	0.329	0.207	-0.107	0.054	-1.944	0.059	0.206	0.204	-0.629	-2.264	0.782	0.206	0.182	-0.289	0.524	2.234	0.685	1.15	0.289	-0.045	-0.907	0.243	0.334	-0.872	0.346	1.04	0.379	0.075	0.185	-1.559	0.857	0.124	0.505	0.229	0.235	0.328	0.633	0.141	0.1	1.294	0.508	0.434	1.357	0.391	0.334	1.433	0.361	0.3	0.68	-0.87	0.288	0.205	0.043	0.338	0.219	0.744	0.414	0.234	-0.0	0.302	0.347	0.553	0.3	0.06	1.874	0.188	0.011	0.338	0.309	0.935	-0.142	0.185	0.267	0.278	0.732	0.292	0.31	-0.913	0.537	0.112	0.312	0.433	0.157	-1.392	0.357
X45970	X15772	0.042	0.07	0.042	0.522	0.135	-2.308	0.25	0.212	0.261	1.414	-1.349	0.458	-0.499	-0.34	-0.516	0.135	0.523	0.163	0.416	0.954	0.696	0.031	-1.525	0.694	0.761	-0.85	-0.111	0.043	-0.626	0.127	-0.077	0.526	-0.951	1.041	0.108	-1.006	-0.843	-0.956	0.274	-0.139	0.731	0.967	-0.29	-1.098	-0.694	-0.29	-0.216	-1.35	-0.024	0.041	4.151	-0.074	-0.164	0.316	-1.883	-0.101	1.908	0.644	-0.241	0.105	0.296	0.228	0.994	-0.014	0.38	0.166	-0.251	0.29	0.874	-0.746	0.316	-2.066	0.119	-0.406	-1.261	0.1	-0.999	-0.661	-0.245	0.424	1.911	0.201	-0.516	-0.231	0.152	2.545	0.262	0.551	1.633	-2.234	-0.302	-0.347	0.134	0.428	0.516	0.106	0.038	-2.44	0.103	0.334	1.241	-0.537	0.901	0.485	0.487	-0.397	1.059	-0.2	-0.532	0.187	-0.222	-1.195	-1.192	-0.044	0.359	0.752	0.081	-0.033	0.244	0.084	0.841	-0.045	0.773	0.845	-0.268	0.706	0.488	0.062	1.095	0.638	-0.014	-0.278	0.52	0.41	0.743	0.303	-0.612	0.282	0.126	0.758	-0.465	-1.447	2.863	-0.967	0.971	-0.47	-0.033	0.12	1.734	0.511	0.678	0.129	0.093	0.806	0.271	0.775	-1.296	1.033	0.498	-0.898	1.168	0.05	0.225	0.327	1.181	0.53	0.101	-0.068	0.708	0.162	-1.588	-0.495	-2.306	-0.011	-0.324	0.02	-0.217	0.132	-0.117	0.259	0.562	0.919	0.049	0.308	0.025	1.338	0.506	0.378	0.205	-0.14	0.27	-0.026	-0.083	0.143	0.816	0.384	-0.391	1.107	-0.67	0.17	0.678	0.439	1.061	0.17	0.125	0.003	0.192	0.112	0.211	0.193	-0.941	0.221	-0.012	0.257	-1.087	1.274	0.353	0.499	-0.007	-0.401	-0.154	0.024	-0.189	0.025	0.136	-0.12	0.187	0.22	-0.505	0.122	1.294	-0.176	0.294	-1.474	0.428	-0.024	-0.108	0.149	5.117	1.637	0.35	0.001	0.035	-1.16	0.315	1.569	0.409	0.565	0.322	-0.158	0.801	0.308	-1.635	-0.067	0.288	-0.961	-0.28	-1.432	0.195	-0.446	-0.71	0.332	-1.317	0.072	-0.576	0.173	0.165	1.06	0.269	-0.873	-0.048	0.007	0.953	-0.092	0.502	1.142	0.1	-1.231	-0.4	0.651	-0.934	0.303	-1.261	0.058	0.088	-0.858	-0.893	0.748	0.374	0.322	1.303	0.253	-0.886	2.152	0.597	-0.548	0.436	-0.221	0.594	-0.625	0.615	0.784	0.929	0.291	2.554	5.057	0.054	0.203	0.127	1.452	-0.291	2.152	1.105	0.561	-0.824	0.024	-0.224	0.085	0.028	2.152	0.759	-0.811	0.414	0.084	0.234	2.53	0.409	-0.432	-2.25	0.512	-0.275	-0.339	0.741	0.678	0.704	1.42	1.048	0.071	0.226	-0.018	0.145	-0.501	0.089	-0.153	0.156	-1.386	0.091	0.259	0.133	0.127	-0.704	2.152	-0.479	-0.494	0.563	-0.01	-0.234	0.031	-0.063	-0.677	-2.989	0.091	0.209	-0.003	-0.868	1.238	1.69	-0.33	1.287	-0.087	1.3	-0.37	0.175	-2.967	-1.081	0.123	-0.237	-0.271	0.005	-1.471	-0.654
X45970	X27731	-0.081	0.13	0.17	0.477	0.154	1.296	0.102	0.049	0.18	0.993	0.254	0.154	1.036	0.073	0.996	-0.147	0.28	0.211	-0.324	0.544	1.563	0.291	-1.384	-0.077	-1.498	1.658	-0.011	0.254	0.321	0.077	0.16	0.25	-0.348	0.952	0.177	0.706	-0.374	2.252	0.23	0.656	0.241	0.635	0.526	-0.875	0.151	0.288	-0.102	0.028	0.052	0.293	0.799	-0.031	-0.503	1.679	2.071	-0.343	1.614	0.207	0.128	0.188	0.509	0.275	-0.308	0.187	0.398	0.121	-0.212	-0.139	0.68	1.008	-0.555	-0.833	0.18	-0.401	-1.261	0.391	-0.362	0.955	0.036	-0.658	1.173	0.24	0.502	0.101	0.176	-0.991	0.132	0.598	1.563	-0.009	1.101	0.113	0.492	0.258	0.695	0.188	0.223	0.333	0.2	0.188	1.004	0.429	0.13	0.114	0.075	0.897	1.248	-0.167	0.533	0.6	0.204	1.468	-0.04	1.207	0.045	0.487	-1.867	0.785	0.785	0.171	0.042	0.245	0.513	1.914	-0.497	0.9	-1.05	-0.1	0.2	0.856	0.433	0.134	0.231	0.426	0.588	-0.967	0.72	0.433	0.146	-0.273	-0.387	-0.247	1.995	1.609	0.825	0.794	0.083	0.179	-0.055	0.225	1.493	0.26	0.157	1.211	0.442	-0.097	-0.139	0.458	-0.164	-0.382	-3.166	0.243	-0.243	0.513	1.446	1.282	0.189	0.021	0.344	0.142	-0.61	0.112	-0.6	1.073	-0.005	-0.034	0.212	0.126	-0.757	-0.557	0.112	0.447	0.057	0.36	0.135	1.708	0.393	0.327	0.113	-0.045	0.304	0.077	0.182	0.203	1.247	0.341	0.759	-0.026	0.261	-0.071	0.953	0.171	1.234	0.154	0.2	0.203	0.222	0.119	0.239	0.471	-0.013	0.256	0.117	0.321	-0.131	1.332	0.214	0.401	-0.07	2.239	-0.269	0.125	0.019	0.027	0.199	0.033	0.197	0.199	0.09	0.137	0.513	0.203	-0.195	0.788	0.285	0.194	-0.267	-0.065	-1.307	0.949	0.249	0.068	0.176	0.382	0.488	0.703	-0.636	0.43	0.409	0.171	1.119	0.051	-0.035	0.185	0.04	0.717	0.334	0.954	-0.041	-0.121	1.626	0.058	0.652	-0.426	1.475	0.095	0.445	1.151	-0.024	0.638	-0.425	0.432	0.123	0.395	0.792	3.727	-0.084	0.268	0.279	0.452	-0.585	0.029	0.549	0.097	0.093	0.818	-1.67	0.581	0.731	-0.133	-1.202	-0.174	0.131	-1.293	-0.101	0.451	-0.451	-0.352	0.15	-0.389	0.236	-0.33	0.953	0.409	-2.138	2.008	-0.818	0.163	0.167	0.1	0.429	1.194	0.549	0.709	0.782	-5.856	0.354	0.195	-0.193	-1.132	0.854	0.346	0.15	0.124	-0.58	-1.123	-0.813	-0.999	-2.127	0.231	0.046	0.207	0.726	0.112	0.661	0.808	-0.082	0.312	-2.198	0.264	0.378	0.625	0.105	0.201	0.615	-2.473	-0.092	-0.753	-0.546	0.144	0.279	0.158	0.229	0.371	0.334	0.169	-0.213	0.596	-0.318	-0.047	0.359	0.181	0.346	0.35	0.334	0.992	-1.726	0.197	-0.844	0.14	-0.374	0.204	-0.04	-1.541	0.593	0.185	0.206	-1.108	0.124	-0.863	0.017
X45970	X42370	-0.122	0.173	0.269	0.444	0.13	1.97	0.212	0.09	-0.053	0.871	-0.639	0.761	-0.052	0.123	1.386	0.391	0.288	0.108	0.068	-0.383	0.113	-0.138	0.349	1.411	0.529	0.248	0.057	0.266	0.67	0.16	0.219	-0.141	-0.303	0.934	0.141	0.874	-0.726	-0.305	0.424	-0.034	0.579	0.612	0.588	0.976	0.349	-0.16	-0.073	-3.545	2.128	0.293	0.625	0.223	-0.38	-0.795	1.442	0.59	0.879	-1.109	-0.057	0.186	-0.309	0.079	-1.135	0.004	0.358	0.09	-0.557	0.912	0.253	0.244	0.498	-1.195	0.088	2.643	-3.45	-2.594	-0.444	1.379	0.252	-0.242	1.144	0.242	-1.666	0.413	0.142	-0.584	-0.078	0.507	1.84	3.145	-0.039	0.155	-0.079	-0.228	0.744	0.175	0.216	1.35	0.215	0.241	0.074	0.93	0.685	-0.13	0.121	2.744	2.846	0.392	2.379	0.605	-0.764	-0.831	1.158	2.001	0.318	0.365	-0.303	-0.129	-0.249	0.181	-6.694	0.059	0.778	2.846	0.006	0.181	0.673	1.058	-0.174	-1.195	0.73	0.495	-2.652	0.346	0.894	0.055	1.986	-1.604	0.192	0.944	-0.098	-0.253	4.019	1.633	0.849	0.06	0.11	0.018	0.08	-0.618	0.776	0.03	0.198	-0.168	0.118	-0.377	0.868	0.629	0.374	-0.847	2.846	0.305	-0.258	-2.287	-1.957	0.132	0.184	0.253	0.51	0.207	0.67	0.005	-2.594	0.625	0.308	0.114	0.687	0.065	0.142	-0.12	0.525	0.147	-0.034	0.258	0.143	-0.703	-0.075	-0.514	1.302	0.044	0.195	0.206	-0.049	0.037	2.846	0.109	-0.258	2.846	0.549	0.301	-0.183	0.269	-1.378	0.263	0.157	0.202	0.23	0.127	-0.174	-0.332	-0.777	0.05	0.129	-0.007	0.83	-0.194	0.155	0.308	0.742	-3.557	-0.156	0.238	0.316	-0.772	0.152	0.829	0.134	0.256	-0.571	0.18	0.902	0.209	-0.89	1.389	-0.184	0.194	0.354	0.237	-2.686	1.175	-1.207	0.199	0.023	-0.008	0.295	-0.654	0.104	0.249	0.417	0.159	0.224	0.48	0.028	0.187	0.122	0.39	0.38	0.287	-0.787	0.161	2.287	-0.172	0.273	0.37	2.846	0.232	0.134	0.753	0.259	1.159	0.408	0.104	0.34	0.608	0.367	1.481	0.208	2.846	0.249	0.599	0.393	0.143	0.252	0.197	0.12	-0.219	0.311	-0.191	0.67	0.595	0.22	-0.749	0.179	-0.097	0.593	0.316	0.058	0.019	-1.264	-0.362	0.559	0.74	0.427	0.623	-4.793	1.937	0.407	-0.143	0.192	0.719	0.43	0.311	0.166	0.091	-0.011	-0.385	-0.267	0.164	0.361	-0.258	0.816	2.846	0.385	0.157	0.19	-0.062	1.39	0.173	-2.009	0.47	-0.437	0.226	0.214	-0.207	0.153	-0.187	0.201	-1.264	0.328	0.196	0.303	1.61	0.248	0.205	0.993	-2.297	0.194	-0.279	0.154	0.104	0.466	0.467	0.361	-0.123	0.522	0.134	-0.945	0.141	0.187	-1.022	0.803	0.174	0.305	0.141	0.431	0.303	0.508	0.066	0.993	0.187	-0.28	0.256	0.273	-0.213	0.465	0.192	0.225	0.251	0.192	-0.107	0.258
X45970	X1515	-0.044	0.141	0.16	0.283	-0.015	2.85	0.1	-0.245	0.273	-2.144	-0.076	0.272	3.124	-0.109	-1.404	-0.541	0.152	0.155	-0.919	0.925	-0.618	-1.788	-2.168	1.399	-0.36	-0.645	-0.052	0.036	0.054	0.037	-0.122	0.517	-0.306	1.014	0.127	-0.197	-0.804	1.079	0.481	0.037	-0.028	0.227	-0.021	2.05	-0.392	-1.317	0.003	3.774	0.695	0.285	-0.841	-0.132	-0.019	-0.724	1.067	0.408	1.808	-1.705	2.279	0.124	0.08	0.05	1.358	0.227	0.319	0.17	0.056	1.073	0.557	1.03	-0.263	1.049	0.112	-2.039	0.157	-1.456	0.933	-1.028	0.32	0.888	-1.9	0.21	3.209	0.388	0.137	-1.277	0.011	0.099	0.822	-0.96	0.585	0.113	-0.22	0.274	1.672	0.082	-0.004	-0.37	0.101	0.238	1.134	-0.914	0.392	0.74	0.385	2.408	0.852	2.866	-0.623	-0.171	0.327	8.557	0.402	0.666	0.392	0.899	0.25	-0.737	0.919	0.127	-0.058	0.208	-0.503	1.29	-1.343	-2.302	1.274	3.006	-2.25	1.333	0.304	0.135	0.704	0.395	0.566	0.196	-0.531	0.584	0.092	-1.37	-0.002	-1.012	0.539	-0.657	0.564	0.538	0.082	0.119	-1.131	-0.328	0.43	0.14	-0.026	1.022	-0.029	1.261	0.504	0.132	0.426	-0.651	-0.759	-1.31	1.109	-0.209	1.235	-0.199	0.095	0.091	0.106	0.172	-0.813	-0.422	2.163	-0.052	0.618	-0.649	0.183	-0.41	-0.412	-0.144	-0.286	-0.221	-0.119	-0.261	0.203	0.03	0.37	0.078	0.248	0.074	0.195	-3.303	-0.085	0.146	0.338	0.416	-0.568	0.274	1.433	0.205	0.332	0.072	1.122	0.23	0.153	0.234	0.2	-0.02	0.202	0.041	1.369	0.213	0.05	0.311	-1.266	0.538	0.316	0.315	-0.108	0.241	-0.169	-0.047	0.275	0.097	0.14	-0.253	0.347	0.064	0.0	0.072	-0.09	0.063	0.075	1.06	-0.122	-0.114	0.535	0.592	1.034	1.217	-0.363	-0.118	0.076	0.153	-0.289	-0.132	-0.241	-0.283	-0.187	0.217	1.469	0.455	-0.166	0.109	0.226	0.265	0.099	-0.757	0.086	0.084	0.371	0.249	0.611	0.291	0.785	0.197	0.551	0.475	0.079	0.634	0.067	0.492	0.56	0.234	0.144	-1.562	0.055	0.734	-0.461	0.03	-0.603	-0.027	0.325	-0.099	0.152	0.106	0.014	0.491	0.565	-7.422	-0.058	-0.089	0.165	0.635	0.322	0.303	-0.58	0.266	0.351	-5.35	0.79	-0.159	-0.54	-0.513	1.746	-2.189	-0.191	-0.052	0.071	-1.242	0.055	0.168	0.443	1.122	-0.438	0.548	0.202	-0.099	-0.162	1.274	1.678	1.712	0.27	0.155	-0.545	1.215	0.659	-0.104	0.622	0.35	0.2	0.402	0.548	0.472	0.388	0.469	0.387	0.277	1.016	-0.648	-2.341	0.705	0.238	0.157	0.282	-1.339	0.135	0.119	0.148	0.028	0.052	-1.129	0.038	0.127	0.42	0.085	0.76	0.382	0.119	-1.563	1.443	0.131	0.265	-0.088	0.311	0.523	0.917	-0.772	1.621	0.127	-1.548	0.014	0.24	-0.035	0.211	0.171	0.076	0.308	0.102	-0.168	-0.086
X45970	X43239	0.031	-0.055	0.156	-0.32	-0.083	1.865	-0.129	-0.257	0.099	0.011	0.019	0.387	0.901	-0.879	1.416	-0.562	0.503	-0.048	-0.668	1.416	-0.619	-0.417	0.046	-1.018	1.941	1.065	-0.265	-0.192	-1.031	0.135	0.206	0.657	0.761	-0.167	-0.106	1.708	-0.587	0.683	-0.214	-0.125	0.291	-2.001	-0.197	-0.927	1.21	1.444	-0.078	-0.001	-0.472	-0.065	3.339	0.37	-0.3	1.952	1.334	1.194	-0.714	-2.113	1.349	-0.025	0.038	-0.152	1.416	-0.178	0.318	-0.035	-0.36	-0.618	0.486	-0.789	-0.686	0.554	-0.025	0.005	1.416	-1.626	0.167	-1.113	-0.032	-1.836	-1.887	-0.039	-0.578	-0.031	0.059	-1.644	0.189	-0.137	3.594	-2.261	-0.479	0.26	-0.072	0.33	-1.862	-0.054	-0.015	1.416	-0.051	-0.095	-0.121	1.125	0.575	0.756	-0.254	0.3	-1.044	-0.939	-0.232	-0.414	0.166	-1.392	0.602	-0.373	0.236	0.51	0.12	-0.591	0.623	-0.098	-0.131	0.146	-0.04	1.084	0.191	-0.434	-1.241	-0.852	0.624	1.16	0.433	-0.463	-0.928	-0.129	-1.405	-1.039	-1.495	-1.014	0.284	-0.887	-0.096	-0.382	-2.797	-1.172	-0.823	-0.035	-0.094	-0.055	-1.121	0.189	0.293	0.193	0.063	-2.026	0.211	-0.941	0.275	2.132	0.097	1.179	-0.117	-0.176	1.195	-0.755	1.0	1.35	-0.012	0.159	0.511	0.069	-1.898	0.338	-0.285	-0.165	-0.076	-0.817	0.135	-0.87	-0.573	0.295	-0.737	0.612	-0.27	-0.314	0.1	1.351	0.28	0.587	0.055	-0.132	0.19	-0.319	-0.175	0.052	-0.241	-0.137	0.661	-0.029	-0.162	0.179	0.582	-0.18	1.416	-0.278	-0.026	-0.18	-0.05	-0.061	-0.186	-0.254	1.098	-0.016	-0.186	-0.079	-1.059	1.34	0.176	0.667	1.555	-1.343	-0.096	-0.01	-0.257	-0.21	-0.059	1.454	-0.042	0.102	-1.082	-0.05	0.568	-0.107	-0.257	-0.857	0.256	0.04	0.201	1.014	-2.16	-0.794	-0.123	-0.081	-0.059	-0.116	0.507	-0.817	-0.16	0.886	0.069	-0.056	0.183	-0.231	-0.38	-0.024	-0.084	-0.477	-0.641	-0.767	0.276	-0.207	-3.981	-0.537	0.239	-1.4	-2.467	0.532	0.476	0.274	0.212	0.023	-0.809	-0.24	-1.084	0.095	-0.391	-1.238	-0.083	1.416	-0.426	0.149	0.25	-0.16	-0.066	-0.083	-0.037	0.205	-0.052	0.458	-0.124	0.229	-1.235	0.073	0.379	-1.165	-0.497	0.061	-0.122	0.024	-0.328	0.556	-1.346	0.691	0.234	-0.599	1.636	-1.778	0.117	0.037	0.24	-0.075	0.358	-2.73	0.507	-0.246	0.693	0.32	-0.4	-0.068	-0.023	1.416	2.042	0.145	-0.001	0.044	0.17	-1.262	0.221	0.296	1.416	-0.02	0.334	0.445	-0.988	-0.375	0.233	0.446	0.255	-0.405	0.243	-0.246	0.175	0.346	0.167	-0.022	-0.123	0.584	0.02	-0.203	0.08	-0.305	-0.419	-0.837	-0.29	-0.631	1.535	0.164	0.051	-0.349	-0.051	1.237	-1.616	-0.003	0.277	-0.218	0.008	-1.178	-0.228	0.022	-0.887	-0.051	0.82	0.507	-0.148	0.003	-0.944	-0.055	-0.213	0.197	-0.063	-0.113	-0.402
X45970	X1516	0.258	0.115	0.196	0.191	0.111	-2.659	-0.234	-0.13	0.193	2.064	-0.327	0.224	-1.731	-0.006	1.298	0.278	-0.381	0.166	0.299	0.915	3.055	-2.198	2.835	1.696	-0.721	0.351	-0.192	0.031	-0.526	-0.377	-0.067	0.862	0.238	-0.594	0.129	2.931	0.585	-1.048	0.297	0.362	0.063	0.515	0.013	0.53	-0.831	2.607	-1.041	0.767	0.786	-0.06	-1.752	-0.392	0.14	-0.148	1.151	-0.52	-0.073	-1.175	1.234	0.124	-0.09	0.082	-0.766	-0.001	0.055	0.166	-0.635	-1.008	0.662	2.102	0.872	-0.416	0.12	6.002	2.215	-1.103	0.844	-0.135	0.136	-1.286	3.102	0.203	-0.412	0.04	0.084	0.645	0.358	0.485	2.033	2.529	0.602	0.04	0.055	-0.36	-0.584	0.125	0.135	-2.041	0.156	0.123	0.745	0.449	0.071	-1.658	-0.801	1.797	-3.658	-0.572	-0.322	-0.352	-0.109	-3.275	-1.703	-0.111	0.381	0.761	0.13	-2.061	-0.552	0.118	-1.125	0.189	1.041	-0.943	-0.132	-2.978	1.179	-0.401	-0.207	-0.408	-2.575	0.385	0.847	0.148	1.696	3.959	1.404	-1.226	-0.07	-1.358	0.152	0.127	2.562	2.502	1.574	-0.375	0.161	-0.065	2.744	-0.218	-1.851	-0.269	0.147	0.24	0.24	0.287	-0.595	0.159	-0.117	1.015	0.331	-0.242	1.255	0.199	0.821	1.119	0.116	0.08	0.165	0.15	-1.141	0.057	3.16	0.098	0.206	0.078	0.437	0.04	-0.621	-0.336	-0.455	0.214	-0.066	0.348	0.014	0.092	-1.012	0.018	0.009	0.152	0.224	0.215	0.287	0.15	-2.802	0.221	0.477	0.049	-1.036	-0.215	0.845	-0.533	3.045	-0.042	0.13	0.08	-0.097	-0.53	-0.411	-0.402	-1.241	0.057	0.155	0.296	-0.451	0.207	0.345	-0.037	-1.336	-1.797	-0.752	0.169	0.162	-0.032	0.037	0.712	0.051	0.224	1.07	-0.024	0.108	0.153	0.087	0.363	0.327	0.12	0.831	0.018	-1.428	0.004	-0.072	0.12	-0.103	0.301	0.041	0.163	-0.29	0.101	-0.175	0.143	-0.527	-0.355	-0.244	0.049	0.229	0.166	0.272	0.129	-0.332	0.17	0.483	-0.047	0.241	-0.731	1.373	0.183	0.589	-3.071	0.148	0.662	0.276	0.33	0.148	0.129	-0.412	1.879	0.045	1.147	0.269	0.395	0.3	0.164	0.564	0.131	0.008	0.551	0.718	0.109	-0.03	0.651	0.303	-0.11	-0.651	-1.032	0.362	0.46	0.04	0.246	-0.013	0.97	-0.068	-1.457	-1.348	0.853	-3.462	-3.112	0.542	-0.177	0.02	-0.139	0.312	0.643	0.595	1.095	0.239	0.463	0.199	0.13	0.33	1.109	-1.141	1.191	0.001	0.127	-0.811	-0.192	2.545	0.017	0.824	0.373	0.291	0.418	0.541	-0.232	0.214	0.748	-0.517	-0.072	0.743	0.075	0.376	-0.055	0.25	0.142	-0.187	0.829	0.118	0.254	0.146	0.122	0.037	0.043	0.284	0.289	0.548	0.135	0.821	0.028	0.112	0.76	1.432	0.01	0.203	0.391	-0.392	0.974	1.398	-0.015	-0.241	0.087	0.977	-0.176	0.268	-0.366	0.251	0.151	0.193	-0.245	0.134	1.417	0.1
X45970	X32398	0.338	0.137	-0.247	0.513	0.203	0.015	0.169	0.2	0.043	0.886	-1.765	0.551	2.137	2.168	-0.387	-0.107	0.446	0.222	1.042	0.384	1.118	0.496	3.008	2.168	-0.013	0.088	0.273	0.243	1.597	0.142	0.144	-0.054	2.168	-2.238	0.207	0.432	-0.732	0.042	0.36	0.174	-1.406	0.86	0.377	-0.459	-0.093	-0.455	0.242	4.413	0.766	0.175	-1.24	0.276	0.094	1.358	-1.044	-0.017	3.679	-1.169	0.173	0.209	0.095	0.167	0.501	0.236	0.302	0.217	0.196	0.472	2.095	0.783	1.307	-0.071	0.212	1.48	-2.259	0.445	-1.741	1.97	-0.027	0.784	-0.262	0.092	-1.45	0.338	0.162	0.251	0.169	0.13	-0.434	5.686	-0.653	0.194	-0.199	0.174	-0.433	0.157	0.064	-2.48	0.242	0.192	-3.281	-0.538	0.406	0.302	0.346	1.766	0.806	-0.422	0.357	-0.185	-0.233	-2.664	0.166	5.053	0.257	-1.99	0.285	1.6	2.168	0.169	0.434	0.276	0.161	2.168	0.226	-0.92	2.79	-0.082	0.917	2.168	-0.046	-0.023	0.823	0.379	0.632	2.103	-1.15	-0.698	0.221	1.453	-0.006	-1.324	5.312	0.91	0.471	0.156	0.129	0.21	-2.95	-0.325	0.096	0.279	0.237	2.168	0.397	0.373	0.545	-0.773	0.23	-0.372	0.587	0.012	1.404	0.162	2.168	-0.111	0.212	0.171	-0.244	0.235	0.71	0.043	-1.796	-0.223	0.371	-0.486	0.136	-0.242	-0.17	-0.063	0.238	0.137	-0.077	0.362	0.285	0.653	0.509	-0.795	0.514	-0.142	-8.436	0.527	0.042	0.228	0.45	0.271	2.168	-0.378	0.323	0.285	0.649	0.154	-0.007	0.076	0.223	0.277	0.248	0.213	0.249	0.129	-2.194	0.272	0.242	0.257	-0.737	1.281	0.24	0.085	0.186	0.546	-0.11	0.242	-0.089	-0.033	-0.042	0.22	-0.097	0.157	-0.08	0.177	0.156	0.205	0.261	-0.722	0.368	0.018	0.402	-0.149	-2.2	1.071	0.014	0.187	0.172	0.34	-0.2	0.583	0.032	0.372	-0.093	-0.042	-0.333	0.409	0.42	0.152	0.308	0.352	0.355	-0.99	1.026	0.262	1.78	0.168	0.619	0.744	2.168	0.164	0.335	-0.324	0.255	-2.994	0.437	0.608	0.638	0.476	0.223	1.167	0.212	0.209	0.051	0.454	0.143	0.269	0.43	0.113	0.221	0.516	0.553	0.371	0.559	1.16	0.191	0.275	-0.007	-1.758	0.158	0.411	0.051	0.35	0.399	0.492	-1.141	-0.524	0.916	0.013	-2.414	0.067	-0.156	0.231	0.067	-2.12	0.531	0.577	1.103	0.567	0.833	0.473	0.084	0.217	0.119	0.182	0.041	0.367	0.173	0.127	-0.337	-0.292	0.245	-0.132	0.903	0.218	0.284	0.355	0.559	0.082	0.19	1.428	0.62	-0.803	0.566	0.293	0.307	0.167	0.275	0.197	0.46	-0.195	0.176	0.156	-0.245	0.284	0.359	0.328	0.057	0.132	0.212	0.201	0.678	0.582	0.214	-0.086	1.715	-3.874	-0.079	0.461	0.564	0.798	1.025	0.238	-0.783	0.183	0.796	-0.03	0.31	-3.666	0.415	0.231	0.237	0.405	0.221	0.048	0.192
X45970	X1648	0.366	0.311	0.374	0.268	0.08	-0.126	0.336	-0.036	0.091	2.413	1.132	0.623	-1.364	-0.659	2.421	-0.666	0.389	0.327	-0.089	1.411	0.567	-0.855	2.658	0.652	-0.5	-0.656	-0.051	0.341	0.329	0.373	0.332	0.481	-1.573	-0.757	0.339	2.159	-0.961	1.108	0.436	0.784	-0.402	-1.009	-0.289	1.813	0.136	1.403	0.264	-6.129	0.975	0.308	4.961	0.544	0.992	1.935	-1.398	0.542	3.582	-4.005	0.844	0.313	-1.991	0.319	-0.814	0.299	0.118	0.286	-1.663	0.822	1.329	0.956	0.785	-3.299	0.285	1.724	0.091	-0.042	0.664	0.545	-0.074	-1.955	-3.799	0.261	1.55	0.419	0.312	0.541	-0.137	1.096	2.312	0.446	-0.482	0.175	0.177	-0.118	0.193	0.237	0.332	0.145	0.267	-0.046	-0.189	1.008	1.093	-0.244	0.352	1.469	-1.088	-0.143	1.189	-0.139	0.34	-2.438	0.0	0.83	0.388	0.593	0.292	-1.583	1.471	0.321	0.401	0.37	0.772	1.248	0.379	0.337	0.835	-4.276	-0.838	1.436	-0.924	0.52	-1.266	0.504	0.963	1.552	1.813	1.37	-0.14	0.298	0.887	-0.263	5.659	2.427	0.385	1.065	-0.509	-0.131	2.055	0.225	-0.02	0.147	0.34	-1.113	0.536	0.834	0.237	0.957	0.3	1.204	0.826	0.012	1.87	-1.228	0.671	1.568	0.203	0.319	0.638	0.048	-0.248	-0.076	0.684	1.292	-0.057	0.562	0.512	0.244	-0.635	0.26	0.526	0.68	0.239	0.059	0.335	0.213	0.047	0.197	0.801	-0.145	0.387	1.23	0.369	0.267	0.627	0.504	0.772	-0.042	-0.737	0.413	0.571	0.464	2.301	0.23	0.319	0.355	0.188	0.33	0.327	-0.109	0.152	0.271	0.121	0.403	0.22	2.166	0.315	0.798	-0.054	0.236	-1.818	0.213	0.112	-0.335	0.227	1.002	-0.507	0.267	-0.104	0.299	0.618	0.32	0.405	-0.112	0.07	0.293	0.652	0.48	1.531	0.399	0.518	0.129	0.28	-0.48	0.181	1.129	0.471	0.355	0.378	0.023	-0.23	-0.195	-0.129	0.309	0.404	-0.137	0.438	-0.425	-0.937	0.07	0.545	0.365	0.106	0.958	2.263	0.34	0.618	0.67	0.33	1.496	-0.189	0.257	0.448	0.522	0.487	1.278	0.34	1.347	0.171	0.499	-0.213	0.219	0.551	0.307	0.315	0.285	0.643	0.648	0.238	1.421	-0.043	0.374	0.423	0.604	0.315	0.469	0.47	0.348	-0.015	0.535	-1.669	-0.677	0.814	0.155	1.207	2.165	0.183	0.245	0.093	1.358	0.542	1.016	0.6	1.292	0.491	0.571	-0.611	0.22	0.161	0.94	0.367	0.874	0.429	0.314	-0.395	-0.065	1.154	0.271	0.467	0.087	0.324	0.046	0.52	0.41	0.599	1.5	0.3	0.071	-0.94	0.438	0.427	-0.068	0.385	0.302	0.745	0.356	0.329	0.341	0.341	0.271	0.556	1.501	0.265	-0.713	0.514	0.222	0.41	0.104	-0.34	-0.937	2.934	0.325	0.412	0.504	0.523	1.016	0.084	0.174	0.537	0.31	1.027	0.304	0.347	-0.141	-0.113	0.343	0.18	0.439	0.33	0.174	0.388
X45970	X2342	-0.138	0.002	0.003	0.482	0.069	3.947	-0.079	0.223	-0.186	2.025	-1.745	0.032	0.589	0.634	1.669	-0.182	0.566	0.132	-0.36	0.189	-1.452	0.161	1.921	-3.328	-2.486	-2.773	0.315	0.346	-0.539	-0.303	0.238	-1.648	1.488	-4.099	0.032	-0.301	1.588	1.037	0.101	-0.125	0.192	0.802	0.548	-0.117	-1.071	3.726	-0.099	3.905	2.609	0.209	-4.476	-0.144	-0.602	2.55	-1.243	0.17	2.887	0.965	1.545	-0.001	0.009	-0.044	-1.74	-0.051	-0.434	-0.014	0.072	0.735	-0.784	0.624	1.273	-0.102	0.027	7.393	-1.613	-0.034	0.277	0.118	-0.18	-0.019	-2.83	0.209	4.783	0.274	0.07	1.834	-0.605	-0.618	-1.858	0.265	0.648	-0.176	0.999	-0.236	-0.766	0.035	0.159	-1.84	-0.143	0.127	-0.932	1.916	-0.155	1.055	-0.383	2.014	0.703	-1.064	-0.853	0.361	0.041	-1.585	-0.294	2.143	0.178	-0.848	-0.026	-0.171	-0.613	-0.042	1.777	0.008	-0.08	1.488	-1.001	0.927	0.25	0.621	0.101	0.836	-0.464	0.142	-0.232	0.468	0.659	-2.885	2.301	-0.986	-0.021	-1.681	-1.188	-2.989	-0.618	-2.276	-0.075	-0.616	0.131	-0.046	-2.07	-0.513	1.347	-0.033	-0.084	0.756	0.367	-0.624	-0.516	-1.222	-0.383	1.476	0.735	0.318	0.415	-0.438	-1.997	0.881	0.019	0.205	-0.167	0.055	-1.557	-0.932	-5.169	0.988	-0.116	-1.885	-0.199	0.341	-1.075	0.191	-1.113	0.067	-0.065	0.01	0.288	-1.476	0.58	0.019	1.012	-0.3	0.051	0.879	0.14	0.065	2.127	-0.339	1.155	-0.629	-0.629	0.098	0.406	0.313	1.486	0.04	0.082	0.123	-0.16	-0.049	-0.103	0.255	1.132	0.126	0.077	-0.092	0.681	0.243	0.093	0.59	-0.385	0.882	-0.336	-0.159	-0.139	-0.1	-0.084	1.176	0.377	0.063	-0.151	0.056	-0.482	-0.053	-0.185	-0.871	0.022	0.065	0.426	-0.01	-3.789	1.861	-0.232	-0.083	0.128	-0.242	0.256	-0.352	0.083	-0.019	0.59	0.171	1.555	-0.131	0.404	0.023	-0.244	-0.155	0.218	-0.124	-1.19	0.225	0.674	-0.158	0.317	1.196	0.816	-0.027	0.466	0.809	-0.22	0.995	-0.601	-0.132	-0.158	-0.049	0.552	-0.709	-0.092	1.621	0.165	0.07	0.688	-0.178	0.119	-0.025	0.042	0.808	0.125	-0.388	-0.567	1.539	-1.587	0.012	-0.291	2.223	-0.439	0.15	-0.495	-0.159	-0.092	-0.002	0.305	-0.449	0.998	-0.297	-1.92	0.528	0.876	0.226	0.029	-0.607	0.094	0.067	-2.968	-0.138	-0.515	-0.103	-0.639	0.073	0.507	-0.101	1.543	1.235	-0.048	0.109	-1.326	-0.554	-0.783	-0.424	0.428	-0.532	0.167	-0.264	0.32	-0.258	-0.704	0.762	0.047	0.281	-0.399	-0.188	-0.334	1.136	0.059	0.05	-0.759	-0.726	-0.131	-0.226	0.101	-0.09	0.035	0.133	0.316	0.261	-0.009	0.079	1.1	0.225	0.02	-0.9	1.293	0.02	-0.002	-0.514	-0.133	0.204	-0.602	0.045	-0.55	0.009	-0.016	0.156	-0.084	-0.032	-0.016	0.125	-0.228	0.304	0.033	-0.198	0.279
X45970	X39592	-0.147	0.017	0.039	-0.04	0.045	-0.851	0.141	-0.214	0.213	0.259	1.008	0.612	1.837	0.542	1.679	-0.384	0.366	-0.011	-0.57	0.801	1.776	0.231	5.419	0.199	-0.766	-0.711	-0.045	0.0	-0.554	0.046	0.163	0.489	-0.504	0.561	-0.023	-0.389	-0.034	0.532	0.302	0.16	0.497	-1.057	-0.32	4.151	-0.145	0.469	0.061	-1.531	-0.435	0.139	-0.603	0.201	0.088	1.07	0.356	0.942	-0.727	-2.097	-0.189	0.026	-1.105	0.091	0.353	-0.001	0.218	0.062	-0.393	0.909	0.902	0.954	-0.292	-0.468	0.025	0.251	0.682	-4.717	-0.573	-0.297	-0.047	-0.453	-0.467	0.141	1.023	-0.048	0.053	-0.775	0.118	-0.395	0.339	-0.123	-0.658	-0.131	0.034	0.248	-0.33	0.018	0.026	1.149	0.119	0.002	-0.058	2.971	-0.38	0.864	0.068	2.229	-1.382	-0.638	0.083	-0.342	-0.144	-1.743	-0.135	2.025	-0.77	-0.275	0.125	-1.408	0.851	0.013	-3.106	0.047	0.471	1.583	0.128	-3.537	-0.79	-1.606	-1.87	-1.516	-0.084	0.15	-0.054	0.012	0.43	0.468	0.239	-4.303	0.091	-0.413	0.404	-1.198	0.279	0.525	0.105	0.439	0.015	0.039	1.579	0.39	1.172	0.223	0.123	0.295	0.224	-0.767	0.374	-0.228	-0.242	-0.54	1.279	-1.565	1.751	-0.634	-6.963	0.968	0.023	0.089	0.054	0.105	-1.465	-0.68	-1.313	0.455	-0.077	0.166	0.366	0.322	-0.659	-0.148	-0.553	0.262	-0.236	0.216	0.059	1.508	0.001	0.351	0.125	0.088	0.066	0.945	-0.008	0.086	-0.082	0.177	0.847	-2.219	-0.359	0.234	-0.057	0.177	1.483	-0.826	0.034	-0.072	0.021	-0.012	0.074	0.112	-0.257	0.036	-0.06	0.221	-0.684	0.473	0.204	-1.406	-0.638	-0.107	-0.321	0.068	-0.122	-0.217	0.024	-0.035	0.128	0.021	0.134	0.114	-0.356	-0.037	-0.043	0.587	0.115	0.008	-0.148	0.414	0.32	-1.128	0.032	-0.063	0.052	-0.147	0.325	1.12	0.141	1.061	-0.065	-0.028	0.208	-0.043	-0.395	0.022	-0.049	0.138	0.048	-0.409	-0.89	0.033	1.147	-0.044	0.213	0.926	0.35	0.076	0.005	0.733	0.07	-0.01	-0.058	0.262	0.35	0.483	-0.304	-0.044	0.041	1.478	0.123	0.459	-0.558	0.21	0.155	-0.004	0.046	0.877	0.308	0.435	0.563	0.832	0.012	-0.04	0.028	0.968	0.077	0.08	0.824	0.209	1.063	-1.074	-1.159	-0.736	0.222	0.395	0.69	0.096	0.014	0.072	-0.048	0.711	0.313	1.698	0.153	0.353	0.569	0.243	0.111	0.005	-0.192	1.163	-0.261	1.129	0.042	0.041	-0.363	-0.24	0.778	0.24	0.017	-0.068	0.04	-4.53	0.31	0.157	0.088	1.413	0.146	-0.213	0.231	0.057	0.018	-0.284	0.303	0.111	-0.469	0.623	0.035	-0.16	0.024	-0.06	0.641	1.115	-0.623	0.067	0.373	-0.004	0.407	-2.534	0.021	0.204	1.706	0.025	0.073	0.18	-0.064	0.416	-1.158	0.048	-0.802	0.03	0.618	0.187	-0.111	-0.641	0.018	0.039	-0.106	0.086	0.002	-0.441	0.068
X45970	X43378	-0.196	0.013	0.085	0.462	0.025	-1.153	0.123	-0.209	0.074	1.179	1.084	0.615	2.872	1.091	1.195	-0.389	0.445	0.057	-0.718	0.892	1.751	-0.092	6.335	0.334	-2.121	0.48	-0.184	0.085	-0.231	0.095	0.174	0.254	-1.045	0.558	-0.054	-0.658	0.477	0.406	0.213	0.424	0.525	-0.645	-0.344	7.241	-0.786	-1.051	-0.04	0.754	-0.999	0.224	-1.93	0.097	0.132	0.692	1.109	1.018	2.139	-3.167	0.003	0.035	-1.068	-0.138	-0.112	-0.026	0.213	0.05	-0.439	4.068	2.285	-0.114	-0.167	-0.19	0.031	0.077	0.938	-6.936	-1.063	-0.359	0.025	-2.102	-1.63	0.134	0.353	-0.038	0.061	-0.466	0.039	0.044	0.016	0.681	-0.291	-0.268	0.13	-0.129	-0.099	0.024	0.028	-0.447	0.082	-0.008	0.604	2.989	-0.397	0.66	0.305	5.224	-1.09	-0.002	0.472	-0.422	-0.118	-1.838	0.167	2.841	-0.599	-0.243	0.021	-1.278	-0.442	-0.05	-2.236	0.062	0.281	2.077	0.076	-2.336	-1.002	-0.986	-2.023	-1.883	0.159	0.051	-0.387	0.227	0.422	0.116	0.524	-3.397	0.083	0.283	0.988	-1.574	0.613	0.256	-0.359	0.701	0.204	0.006	-1.123	0.328	1.217	0.101	0.027	-0.143	0.251	-0.7	0.602	0.203	0.241	-0.31	1.468	-0.292	1.479	-0.867	-4.114	1.275	0.035	0.125	0.158	0.123	-1.045	-0.89	-0.978	0.681	-0.088	-0.049	-0.148	0.138	-0.711	-0.332	-0.502	0.458	-0.25	0.171	0.041	0.83	0.12	0.358	0.148	0.422	-0.003	0.741	-0.256	0.08	0.667	0.32	0.333	-2.052	-0.271	0.116	-1.305	0.214	1.557	0.006	-0.018	-0.102	0.06	0.015	0.063	0.009	0.197	0.102	-0.028	0.17	-0.755	0.346	0.107	-1.361	-0.859	-2.089	-0.194	0.265	-0.176	-0.409	0.061	-0.058	0.308	0.093	0.625	0.13	0.075	-0.043	-0.029	0.103	-0.067	0.068	-0.083	0.478	-2.685	-0.616	-0.025	-0.002	-0.038	0.086	0.537	0.462	0.087	1.2	-0.108	0.003	-0.393	-0.038	-0.243	0.03	-0.159	0.322	0.41	0.353	-1.202	0.059	0.746	0.056	0.356	1.232	-0.459	-0.079	-0.275	0.922	0.072	0.156	-0.091	-0.019	0.167	0.357	-0.165	1.855	0.02	1.877	-0.158	0.597	-0.538	0.249	0.148	-0.02	0.064	0.257	0.464	0.437	0.302	1.059	-0.12	0.077	0.434	0.02	0.345	0.18	0.005	0.223	1.106	-2.509	-1.344	-0.883	0.752	0.747	-1.512	-0.125	-0.245	-0.081	-0.004	0.602	0.418	1.41	0.038	0.63	0.491	0.037	-0.167	0.035	-0.292	0.578	-0.277	0.723	-0.008	0.061	-0.294	-1.951	0.433	-0.025	0.619	0.044	0.058	-2.885	0.399	0.368	-0.264	1.584	-0.125	-0.194	0.338	0.278	-0.118	0.397	0.213	0.073	-0.635	-0.128	0.047	-0.071	-0.019	-0.229	0.221	1.169	-0.205	0.209	0.569	-0.034	0.841	-0.734	0.026	-0.296	0.589	0.008	-0.083	0.192	-0.005	0.667	-1.511	0.062	-0.776	-0.009	0.979	-0.024	-0.025	-1.901	-0.011	0.028	-0.053	0.186	-0.001	-1.003	0.101
X45970	X485	0.302	0.095	0.348	0.448	0.277	0.064	0.348	0.167	0.415	1.484	-2.84	0.546	-0.036	0.873	0.184	0.442	0.698	0.204	0.784	0.704	2.383	-0.104	0.687	-1.13	5.73	-1.668	0.268	0.187	0.355	0.307	-0.147	0.656	0.895	-0.989	0.291	-0.786	-0.424	-1.462	0.325	0.377	0.122	1.348	0.636	-0.887	-0.935	-0.732	0.319	-0.291	2.517	0.056	7.034	-0.431	-0.658	1.334	-3.371	-0.171	1.873	1.035	0.639	0.148	0.553	0.351	1.523	0.167	0.48	0.205	0.229	0.943	1.119	-2.341	0.622	-2.758	0.297	1.219	-3.926	0.579	-0.855	0.081	0.31	0.957	1.787	0.326	0.284	0.172	0.187	3.417	-0.435	0.17	1.456	-1.107	0.364	-0.074	0.163	0.623	-0.111	0.281	0.324	-0.426	0.078	0.17	1.523	-0.341	1.387	-1.655	0.789	0.547	-0.129	0.297	-0.086	-0.098	0.162	5.104	-1.757	1.959	0.43	0.752	0.299	0.753	1.523	0.261	0.195	-0.154	0.793	0.622	0.309	0.298	2.677	-0.181	1.523	0.001	-1.266	-0.341	0.921	0.426	0.774	1.368	0.252	0.039	0.295	0.333	0.06	-1.652	4.059	2.045	0.69	0.083	0.144	0.124	1.362	0.793	0.3	0.328	-0.048	0.891	0.501	1.193	-0.119	2.045	0.492	0.847	0.908	-1.081	0.528	0.587	1.523	1.523	0.099	0.179	0.706	0.286	-2.052	0.228	-4.079	0.47	-0.421	1.358	-0.533	-0.25	0.424	0.469	-0.985	0.795	0.346	0.407	0.233	0.944	0.732	0.156	-0.733	-0.269	-1.499	0.405	-0.227	0.308	0.297	0.481	0.581	-0.405	-1.026	0.332	0.73	0.584	1.194	0.308	0.312	0.185	0.238	-0.039	0.357	0.568	0.057	0.318	0.285	0.35	-0.158	1.523	-2.218	0.319	2.199	-0.434	0.209	0.265	-0.016	0.361	0.111	0.922	0.214	0.306	0.874	0.147	0.864	0.213	-0.008	0.096	-2.775	0.303	0.552	0.076	4.719	0.974	0.28	0.311	-0.139	0.441	0.361	1.321	0.412	0.092	0.048	0.345	0.846	0.198	0.263	0.305	0.268	0.177	-0.069	-0.662	-0.677	0.266	0.769	0.056	-1.389	0.821	0.375	0.077	0.606	-0.487	-0.019	0.735	0.447	-0.218	0.623	0.537	0.309	-0.489	0.313	0.563	0.358	0.351	-0.057	0.369	0.2	0.3	0.265	0.428	0.504	0.619	0.883	-0.212	0.551	0.318	-0.256	1.318	0.441	0.295	0.551	0.395	0.112	1.029	-0.438	-0.597	0.748	-0.174	-0.158	0.899	-0.219	0.393	0.15	0.973	0.486	0.843	-0.069	0.908	0.728	0.412	0.199	0.159	-0.063	0.743	0.01	0.969	0.391	0.226	-0.669	0.952	0.554	-0.209	-0.198	0.429	0.364	0.504	0.52	0.501	0.46	1.071	0.734	0.099	0.666	0.424	0.415	-1.27	0.363	0.217	0.179	1.129	0.257	-0.07	0.169	0.331	0.011	0.594	-0.023	0.313	0.164	0.282	0.818	-0.209	0.104	0.326	-0.178	0.256	0.036	0.326	-0.274	0.827	0.481	-0.092	-0.348	0.271	0.797	0.227	0.179	0.518	-0.411	0.278	0.29	0.43	0.154	-0.672	-0.534
X45970	X17769	0.116	0.025	0.189	0.419	0.195	-0.175	-0.137	0.125	0.013	1.7	-1.467	0.214	1.387	0.496	1.411	-0.588	0.508	0.215	0.753	0.605	-0.442	0.363	1.941	-6.329	-4.193	-2.22	0.285	0.189	-0.178	0.213	0.204	-0.131	0.141	-0.876	0.201	-1.32	0.883	0.574	0.318	-0.36	-3.456	1.6	0.665	-0.679	-1.211	4.506	0.09	6.255	1.609	0.141	-0.27	-0.237	0.101	1.609	-1.74	0.055	3.326	0.24	0.795	0.076	0.212	0.273	0.608	0.233	0.346	0.214	0.202	0.744	1.606	1.627	0.695	-0.146	0.187	-0.226	-2.718	0.915	-1.799	-0.371	0.0	0.817	-1.92	0.174	2.755	0.314	0.189	1.559	-0.002	0.228	-1.3	-2.106	-0.42	-0.002	0.448	0.198	-0.077	0.189	0.182	0.717	0.076	0.245	1.58	0.446	0.269	-0.732	0.566	0.681	1.25	-0.445	-1.129	0.124	0.311	4.947	0.101	1.204	0.368	0.483	0.234	1.74	1.453	0.194	1.279	0.2	0.289	1.094	-0.517	1.153	-0.044	-0.205	0.534	1.289	0.32	0.13	0.391	0.503	0.961	-2.098	1.04	-0.931	0.103	-0.077	-0.674	-3.392	-0.125	-1.173	-0.141	0.411	0.064	-0.015	-1.623	-0.412	1.272	0.215	0.037	1.271	0.513	0.636	0.665	3.165	0.312	-0.735	-0.933	0.091	1.627	-0.406	0.857	0.84	0.12	0.279	0.401	0.206	0.233	-0.721	-4.066	0.896	-0.083	-0.784	-0.477	0.608	-0.591	0.311	-0.494	0.682	-0.082	0.342	0.154	1.133	0.803	0.743	0.282	-0.327	0.171	0.813	-0.116	0.134	0.931	0.493	0.861	-0.292	-0.515	0.408	0.876	0.656	1.596	0.275	0.179	0.182	0.193	0.187	0.282	0.578	1.067	0.239	0.005	0.31	-0.282	1.293	-0.042	0.362	-0.047	1.207	-0.256	0.094	0.148	-0.073	0.2	0.047	0.338	0.225	0.517	0.206	-0.422	0.178	0.304	-2.414	-0.963	0.126	0.147	0.515	-3.024	1.374	0.424	0.022	0.192	0.086	0.13	1.688	0.511	0.449	0.415	0.211	-0.882	-0.136	0.302	0.181	0.061	-0.06	-0.06	-3.729	-0.297	0.075	0.747	0.243	-0.192	1.117	-0.969	0.146	0.623	0.605	-0.059	0.952	0.099	-0.308	0.12	0.3	0.8	2.186	0.055	0.811	0.247	0.012	0.578	0.267	-0.18	0.153	0.193	0.398	0.2	0.406	0.434	0.673	-1.737	0.261	0.01	0.483	-0.375	0.186	0.507	0.047	0.212	0.613	0.052	-0.115	1.295	0.349	-0.485	2.95	0.82	0.055	-0.202	-0.3	-0.374	0.289	-1.559	1.0	0.607	-0.239	-1.008	0.128	0.275	0.22	1.071	1.64	0.171	0.196	-0.562	2.182	0.977	-0.018	0.529	-0.482	0.406	-0.401	0.48	0.583	0.186	1.362	0.541	0.519	0.681	0.181	0.259	0.65	-0.038	0.151	0.099	0.017	0.009	0.19	0.206	0.225	0.314	-0.19	0.286	0.447	-0.142	0.174	1.044	0.446	-0.27	0.35	1.365	-0.637	0.237	-0.003	0.008	0.813	-1.478	-0.584	1.023	0.181	0.672	0.297	0.16	-2.153	-1.071	0.206	-0.324	0.412	0.15	-0.335	0.289
X45970	X52605	-0.218	0.101	0.159	-0.143	0.185	-1.929	0.236	0.158	0.168	0.681	0.752	0.628	-0.77	1.074	1.35	-0.343	0.493	0.203	0.875	-0.387	0.224	-0.403	0.803	-1.046	-4.644	-1.673	-0.554	0.187	-0.794	0.188	-0.75	0.202	-2.176	-0.695	0.201	-0.895	-0.073	0.854	0.448	0.198	-3.975	0.589	0.222	0.005	0.224	1.808	0.103	-1.584	0.44	0.011	-1.581	0.258	0.715	1.892	-3.017	-0.027	3.579	-1.945	-0.619	0.169	0.392	0.237	0.571	0.066	0.414	0.199	-0.318	1.502	0.65	0.959	0.237	-0.583	0.143	3.064	-0.06	0.853	-2.159	-1.104	0.251	0.335	-0.655	0.156	1.967	-0.51	0.194	0.449	0.083	0.661	0.954	-3.113	-0.499	-0.162	0.419	0.517	1.118	0.164	0.111	-0.713	0.193	0.261	1.731	-0.71	-1.237	-1.756	0.75	0.866	0.951	0.321	-0.45	-0.106	-0.077	3.782	0.032	0.269	0.402	0.879	0.199	0.264	1.853	0.135	0.824	0.202	1.113	0.807	0.212	1.222	-0.336	-1.601	0.006	1.068	-0.558	-0.577	0.98	0.409	1.198	-1.402	-0.218	-0.13	0.16	1.054	-0.663	-3.508	6.635	-0.055	0.897	-0.454	-0.14	0.125	-0.356	0.351	1.038	-0.029	0.119	0.091	0.361	2.093	-0.59	1.46	0.651	-1.173	0.834	-1.178	1.803	1.246	1.234	-2.486	0.117	0.061	0.329	0.186	0.837	-1.028	-2.195	0.291	-0.092	1.1	-0.64	0.152	-1.012	0.32	-0.09	0.208	0.224	0.316	0.048	1.652	0.887	0.54	-1.756	-0.338	0.293	-0.796	0.149	0.121	0.482	0.485	-0.777	1.308	-0.197	0.123	0.798	0.354	1.496	-0.078	0.117	0.204	0.221	0.192	0.268	0.307	-0.583	0.246	0.178	0.232	-0.559	1.857	0.313	0.039	1.198	-0.331	-0.065	0.217	0.001	-0.081	0.054	0.099	0.102	0.224	0.688	0.141	0.428	0.033	0.325	-1.091	0.032	0.165	0.353	0.505	-0.694	0.181	0.565	0.176	0.003	0.04	0.131	2.011	0.525	0.202	0.106	0.178	-0.273	-0.425	-0.662	0.086	0.326	-0.335	0.067	-1.53	-0.484	-0.23	0.501	0.206	-1.153	1.306	0.639	0.181	0.533	0.649	-0.025	1.15	0.383	-0.375	-0.383	0.438	0.119	2.127	0.054	0.053	0.261	0.317	-0.771	0.119	-0.173	0.129	0.164	-0.024	0.582	0.586	0.707	-0.066	0.001	0.265	0.004	-0.302	0.291	0.361	-0.526	0.119	0.26	0.65	-1.388	0.113	0.876	0.049	1.577	3.966	0.225	-0.13	0.098	1.287	0.207	0.554	0.215	1.407	0.47	0.368	-0.792	0.171	0.045	1.617	0.173	2.362	0.355	0.146	-0.126	-0.312	1.218	0.171	0.46	0.116	0.504	-0.199	0.358	0.245	0.34	1.799	0.767	0.601	1.405	0.204	0.371	-1.14	0.248	0.078	0.618	1.252	0.18	0.261	0.178	0.247	0.348	0.661	0.139	-0.112	-0.022	0.139	1.003	-0.024	-0.161	1.185	0.387	-0.256	0.408	0.51	0.344	0.79	-0.653	-0.054	0.73	0.162	0.944	0.293	-0.105	0.143	-1.517	0.182	-0.762	0.147	0.173	-0.301	0.0
X45970	X52433	0.152	0.224	0.052	0.438	0.232	-1.652	-0.02	0.223	0.346	1.765	-3.771	0.31	0.12	0.139	1.48	0.657	-0.006	0.239	1.132	1.051	1.275	0.287	2.762	-0.775	0.736	0.752	0.239	0.123	-0.049	-0.021	0.032	0.356	-1.045	0.104	0.014	0.75	1.519	-2.134	0.195	-0.025	-0.722	0.998	0.457	2.479	1.721	-0.678	-0.015	1.336	-0.341	0.254	-8.05	0.144	0.344	-0.583	-2.626	0.178	3.244	-0.83	0.516	0.144	0.143	0.257	-1.386	0.264	0.505	0.241	0.2	1.606	1.827	2.653	0.979	0.433	0.16	3.259	-1.542	2.075	-0.497	1.038	0.242	0.321	1.977	0.037	-0.439	-0.109	0.187	-0.974	0.192	0.772	1.97	3.653	1.094	0.407	0.211	-0.52	2.045	0.218	0.133	-0.664	0.226	0.043	1.863	-1.227	0.346	0.824	0.311	2.309	-1.055	0.454	-0.043	0.321	0.294	-2.171	0.226	0.704	0.4	0.836	0.213	1.739	-0.022	0.217	-0.075	0.189	0.595	1.53	0.149	0.989	0.772	-0.035	0.386	0.336	0.31	-0.358	0.697	0.456	0.379	-0.479	1.931	-1.914	0.169	0.883	-0.346	-2.658	4.342	0.988	1.078	0.193	0.125	0.225	-4.041	0.225	1.98	0.21	0.198	0.895	0.503	1.004	0.467	0.874	0.781	-0.077	0.394	0.188	2.544	1.467	1.082	1.03	0.224	0.097	0.43	0.226	0.408	-1.339	-3.02	-0.26	-0.011	-1.154	-0.373	0.385	-0.157	0.151	0.821	0.694	-0.957	0.2	0.025	1.821	0.567	0.256	0.777	-0.025	0.302	-0.108	-1.031	0.197	1.608	0.502	0.378	0.837	-1.254	-0.127	1.051	-0.274	-0.23	0.302	0.067	0.181	0.22	0.148	-0.136	0.334	-0.006	0.253	0.154	0.26	-1.74	1.845	0.258	0.385	-0.215	-1.689	-0.756	-0.108	-0.769	0.011	0.013	-0.854	0.023	0.091	0.885	0.211	-0.227	0.098	0.195	-2.224	0.282	0.231	0.092	0.199	-3.034	0.816	0.26	-0.036	0.076	0.087	0.432	1.745	0.47	0.495	0.235	0.281	-0.499	-0.546	-0.401	0.204	0.273	0.657	-0.077	-2.522	-0.452	0.017	0.365	0.314	-0.735	0.876	1.377	0.245	0.536	0.731	0.131	1.062	0.329	0.531	0.436	-0.223	0.5	1.282	0.1	1.858	0.205	0.387	-0.711	0.271	0.404	0.231	0.183	-0.157	0.644	0.504	0.831	0.323	0.544	0.136	-0.865	0.682	0.254	0.323	0.618	0.233	0.189	0.395	0.354	1.093	0.485	0.554	-3.681	-3.773	0.564	-0.192	0.023	0.687	0.139	1.749	0.982	1.531	-0.118	0.232	0.047	0.19	0.25	-2.571	0.691	2.297	0.242	0.234	-0.615	-1.923	0.161	0.003	-0.629	0.317	0.363	-0.505	0.677	-0.535	0.411	1.375	0.037	0.41	1.088	0.293	0.368	-0.506	0.28	0.207	0.654	0.837	-0.068	0.29	0.003	0.296	0.424	0.974	0.384	0.263	-0.088	0.201	0.475	0.514	-0.271	0.798	1.949	0.174	0.361	-0.104	0.732	1.199	0.614	0.239	1.06	0.223	0.088	0.029	0.307	-1.756	-0.022	0.24	0.196	-0.197	0.228	0.139	0.279
X45970	X57483	0.089	0.24	0.113	0.485	0.255	-2.123	-0.34	0.234	0.338	1.145	-3.426	0.31	-0.392	0.38	1.379	0.303	0.205	0.256	0.979	1.441	1.788	0.096	2.58	-0.572	0.222	0.548	0.156	0.256	0.223	-0.146	0.197	0.419	-0.925	0.237	0.268	0.234	1.221	-1.781	0.007	0.335	-0.593	0.081	0.65	1.866	1.487	-1.794	0.126	0.628	-0.11	0.292	-3.956	0.287	0.252	-0.237	-1.433	0.335	3.312	-0.203	-0.152	0.193	-0.209	0.275	-2.462	0.284	0.477	0.265	0.154	1.77	1.504	1.288	1.054	0.813	0.232	5.298	-1.747	1.271	0.271	1.462	0.22	0.793	1.374	-0.005	-0.452	0.141	0.234	-1.418	0.216	0.699	1.769	3.509	0.887	0.409	0.298	-0.233	1.773	0.217	0.253	0.224	0.266	0.122	2.51	-0.742	0.271	1.108	0.417	2.553	-1.247	0.978	0.316	0.108	0.164	-1.873	0.248	0.564	0.405	0.675	0.26	1.26	0.14	0.258	-1.435	0.113	0.849	1.149	0.334	0.816	0.095	-0.018	0.662	0.599	0.317	-0.196	0.791	0.278	0.407	-0.468	2.441	-1.255	0.235	-0.314	-0.469	-2.779	7.76	2.598	1.422	0.414	0.056	0.245	-1.94	0.395	1.735	0.326	0.199	0.768	0.546	1.311	0.774	0.595	0.694	-0.677	0.295	0.204	1.926	1.221	1.012	1.21	0.244	0.139	0.435	0.26	-0.431	-1.937	-2.72	-0.333	0.132	-0.357	-0.325	0.435	0.078	0.324	0.818	0.693	-0.855	0.249	0.209	1.342	0.438	0.331	0.595	0.078	0.341	0.209	-1.0	0.231	1.287	0.45	0.497	1.498	-0.746	-0.021	0.893	-0.159	-0.19	0.317	0.12	0.014	0.239	0.213	0.026	0.286	0.569	0.293	-0.001	0.353	-1.399	1.334	0.342	0.114	-1.235	-0.921	-0.746	0.07	-0.569	-0.202	-0.044	-1.219	0.003	0.133	0.702	0.26	0.024	0.192	0.342	-3.851	0.384	0.213	0.469	0.378	-2.217	0.813	0.207	0.154	0.075	0.189	0.43	1.486	0.48	0.491	0.349	0.291	-2.884	-0.328	-0.347	0.238	0.315	0.591	0.129	-0.924	-0.602	0.128	0.6	0.283	-0.369	0.422	1.736	0.268	0.136	0.669	0.145	0.741	0.394	0.512	-0.138	-0.727	0.425	1.418	0.083	1.474	0.278	0.518	-0.703	0.139	0.67	0.242	0.252	-0.101	0.614	0.348	0.572	0.734	0.177	0.15	-0.531	-0.014	-0.055	0.366	0.614	0.261	0.266	-0.087	0.255	1.31	0.851	0.687	-1.49	-1.766	0.535	-0.408	-0.428	0.531	0.136	1.053	0.872	1.483	0.14	0.554	-0.98	0.145	0.254	-1.729	0.436	1.872	0.275	0.224	-0.506	-2.762	0.095	0.159	-0.344	0.297	0.346	-0.541	0.713	0.204	0.487	0.761	-0.401	0.481	1.169	0.214	0.349	0.064	0.258	0.16	0.522	0.74	0.075	0.281	-0.16	0.29	0.482	0.352	0.39	0.405	-0.26	0.141	0.002	0.482	0.077	0.689	3.171	0.161	0.417	0.248	0.684	1.188	0.443	0.271	0.836	0.245	0.168	0.222	0.307	-1.333	0.045	0.244	0.204	0.237	0.245	-2.247	0.325
X45970	X57473	0.095	0.218	0.026	0.381	0.259	0.769	-0.212	0.246	0.004	-1.236	-0.974	0.251	0.128	0.005	1.687	0.535	0.252	0.246	0.564	-0.537	1.311	-1.79	-1.049	-0.928	0.855	-1.478	-0.082	0.208	-0.505	-0.022	0.352	0.493	-1.15	-0.308	0.256	0.439	1.378	0.626	0.431	0.944	-1.646	0.319	0.422	0.484	0.935	2.495	0.197	6.865	-0.494	0.309	6.252	-0.129	0.136	0.402	-3.835	-0.377	5.145	0.41	1.349	-0.167	-0.083	0.114	-0.623	0.24	0.274	0.181	0.137	2.006	1.547	-4.361	0.373	-0.041	0.242	3.69	-1.424	0.135	-1.562	0.001	-0.093	-1.897	-0.531	0.203	1.442	-0.075	0.244	-1.018	0.049	-0.09	-0.697	3.692	0.987	0.143	0.244	-0.841	0.869	0.252	0.26	-5.154	0.261	0.235	-1.222	-1.604	-0.138	-1.047	-0.159	1.465	-0.595	-0.455	0.812	0.661	-0.057	-0.959	0.786	1.494	0.396	0.627	0.262	0.473	-0.146	0.136	-2.387	0.306	0.531	2.096	-0.204	0.721	2.062	0.767	-2.275	0.488	0.298	-0.252	-0.069	0.484	0.669	0.158	0.335	-0.957	0.024	0.421	0.541	-2.362	0.154	1.162	0.994	0.677	0.186	0.124	3.218	0.174	1.297	0.189	0.028	0.549	0.581	0.277	0.208	-0.418	0.529	-0.618	1.404	-0.225	1.747	0.729	1.036	-0.187	0.25	0.278	0.601	0.247	-2.092	-0.61	-5.193	0.489	0.181	-0.877	0.637	0.345	-0.587	0.446	0.226	0.967	-0.601	0.377	0.344	1.76	0.313	0.339	0.2	0.184	-0.405	-0.122	0.153	0.26	1.342	0.478	0.49	-0.519	0.786	0.225	0.971	-0.165	1.325	0.308	0.264	0.281	-0.255	0.198	0.105	0.273	0.177	0.276	0.08	-0.327	-1.109	1.253	0.315	0.774	1.577	1.211	-0.379	0.058	-0.459	-0.017	-0.007	0.66	-1.271	0.284	1.048	0.146	-0.276	0.184	0.229	-1.203	0.287	0.184	0.646	0.392	6.621	-0.935	0.005	0.238	0.253	-0.233	0.391	1.356	0.464	0.445	0.334	0.308	1.024	0.258	0.592	0.229	0.074	0.652	0.392	-2.841	-1.921	0.296	0.96	0.335	0.005	0.921	0.994	0.172	0.594	0.856	0.042	0.892	0.312	0.092	0.144	0.082	-0.106	-0.503	0.27	1.621	0.305	0.591	-0.399	0.289	0.501	0.117	0.208	0.987	0.377	0.508	0.57	0.754	0.43	0.034	-0.371	0.956	0.454	0.433	-0.212	0.368	-0.523	1.184	1.072	-0.683	0.115	-0.158	2.914	4.057	0.465	0.233	0.073	0.136	0.541	-0.59	0.782	1.096	0.88	0.149	0.168	0.238	0.395	0.143	-0.197	1.846	0.06	0.245	-0.722	0.673	1.099	-0.038	0.667	0.409	0.391	0.47	0.67	0.489	0.378	1.393	0.556	-0.156	0.797	0.196	0.39	-1.402	0.283	0.2	0.317	-0.098	0.221	0.198	0.249	0.313	-0.036	0.578	-0.278	0.086	-0.011	-0.118	0.712	0.547	-0.368	0.427	-0.37	0.206	0.325	0.355	-0.709	0.882	1.163	0.172	0.026	0.258	0.744	0.273	0.046	0.821	0.535	0.249	0.286	0.339	0.178	-0.343	0.339
X45970	X57476	-0.079	0.264	0.165	0.494	0.251	-1.227	-0.731	0.257	0.082	0.736	-1.886	0.162	-0.011	-0.131	0.929	0.483	0.347	0.286	0.823	0.683	1.993	-0.424	-1.127	-1.167	0.322	-0.1	0.305	0.074	-0.544	-0.373	0.181	0.487	-2.692	0.848	0.152	-0.956	1.255	-0.633	0.27	0.277	-3.511	0.502	0.431	1.456	1.294	2.553	0.126	7.718	-0.832	0.342	3.476	-0.221	0.527	0.773	-1.935	-0.037	6.378	-1.065	1.367	-0.13	0.17	0.178	-1.774	0.177	0.441	0.184	0.012	2.501	1.165	-2.049	0.966	0.266	-0.024	6.159	-1.745	0.09	-1.163	0.97	-0.065	-1.376	0.274	0.159	0.846	-0.422	0.131	-2.077	0.27	0.679	-0.661	3.779	1.251	0.354	0.359	-0.88	1.28	0.258	0.257	-1.879	0.296	0.089	-0.323	-1.705	-0.126	0.364	0.316	2.005	-0.301	-0.726	0.172	0.536	0.187	-2.822	0.714	1.181	0.406	0.582	0.294	0.276	0.264	0.128	-0.621	0.265	0.344	1.52	-0.9	0.711	0.887	-0.447	-1.679	0.894	0.398	0.197	-0.13	0.458	0.857	-1.526	2.635	-2.388	0.003	1.033	0.057	-3.432	4.724	2.381	1.496	0.57	0.073	-0.121	2.284	-0.051	1.31	0.131	0.239	0.151	0.576	0.064	0.356	0.304	0.439	-1.211	1.141	-0.273	1.85	0.947	1.435	0.38	0.196	0.27	0.426	0.291	-2.352	-1.258	-4.951	-0.05	0.274	-1.14	0.563	0.228	-0.805	0.36	0.304	0.75	-0.729	0.356	0.344	1.504	0.492	-0.001	0.466	0.063	0.186	0.056	-0.188	0.259	1.067	0.496	0.611	-0.149	0.322	-0.075	0.963	-0.119	0.465	0.273	0.256	0.302	-0.001	0.183	0.107	0.266	-0.666	0.31	0.308	0.033	-1.0	1.47	0.359	0.76	0.708	-0.472	-0.422	0.002	-0.396	-0.194	-1.01	0.399	-0.478	0.282	0.907	0.198	-0.237	0.196	0.233	-1.057	0.376	0.224	0.594	0.129	5.631	-0.56	0.287	0.274	0.294	0.167	0.153	1.199	0.457	0.433	0.294	0.32	0.044	0.039	0.221	0.27	0.073	0.584	0.353	-3.232	-1.48	0.299	1.121	0.364	0.286	0.971	0.955	0.137	0.472	0.845	0.171	0.966	0.308	0.149	0.502	0.148	0.033	0.009	0.286	1.239	0.265	0.566	-0.308	0.31	0.455	0.149	0.212	0.813	0.503	0.566	0.329	0.804	0.644	0.147	-0.307	1.032	0.405	0.414	-0.197	0.377	-0.209	0.847	0.668	-0.736	0.457	0.411	2.425	3.349	0.256	-0.022	0.07	-0.018	0.5	0.361	0.721	1.129	0.875	0.347	-0.108	0.275	0.36	0.3	-0.065	1.844	0.238	0.248	-0.895	-0.384	0.945	0.095	0.349	0.236	0.437	0.075	0.663	0.238	0.474	1.244	0.575	0.29	0.972	0.177	0.392	0.215	0.33	0.203	0.504	-0.703	0.256	0.308	0.252	0.332	0.243	0.761	0.03	0.173	0.02	0.031	0.73	0.549	-0.018	0.512	0.755	0.275	0.403	0.39	-0.458	1.05	0.801	0.243	0.154	0.234	0.613	0.262	0.168	0.366	0.515	0.264	0.3	0.356	0.224	-0.315	0.351
X45970	X42463	0.358	0.233	0.001	0.493	0.222	-0.701	-0.334	0.335	0.289	1.075	-5.723	-0.089	0.73	-0.353	1.044	0.878	-0.167	0.296	1.001	-0.088	2.165	0.173	3.781	-1.167	3.241	0.526	0.324	0.024	0.742	-0.131	0.16	0.37	-1.286	-0.911	-0.181	0.563	1.699	-1.096	0.042	-0.168	-0.618	0.759	0.523	2.165	2.078	0.26	0.247	1.495	0.203	0.352	-5.694	0.345	0.834	-0.098	-2.201	0.486	3.889	-0.581	0.887	0.259	0.052	0.226	-2.12	0.318	0.493	0.301	0.33	1.85	1.738	1.984	0.931	0.26	0.129	4.017	-2.848	1.116	-1.122	1.992	0.21	0.203	2.876	0.083	-0.219	-0.362	0.214	-0.49	0.19	0.893	2.144	3.616	1.142	0.426	0.398	-0.465	1.729	0.281	0.302	-1.155	0.279	0.256	1.121	-0.849	0.926	0.352	0.209	2.338	-1.47	0.752	0.32	0.537	0.282	-1.838	-0.021	0.838	0.417	0.676	0.227	1.837	-0.513	0.192	-1.163	0.182	0.807	1.16	0.069	0.47	1.095	0.025	0.383	-0.415	0.089	-0.093	1.09	0.491	0.449	-0.075	1.826	-2.233	0.252	1.408	-0.022	-1.644	6.992	2.163	1.254	-0.659	0.272	0.259	-2.964	0.381	0.939	0.181	0.3	0.307	0.505	1.051	0.15	1.203	0.692	0.96	-0.011	0.084	2.05	1.374	1.066	0.318	0.259	0.057	0.319	0.142	0.995	-0.842	-1.027	-0.044	0.107	-0.85	-0.388	0.489	0.273	0.162	1.029	0.436	-0.617	0.171	-0.012	1.356	0.564	-0.012	0.769	0.183	0.339	-0.497	-0.513	0.152	1.008	0.498	0.332	0.886	-0.344	-0.09	0.89	-0.538	-0.745	0.338	-0.272	0.298	0.28	0.264	-0.294	0.235	-0.492	0.305	0.297	0.318	-0.942	1.356	0.197	0.15	-0.017	-2.441	-0.511	0.166	-0.386	0.179	-0.147	-0.328	-0.095	0.277	0.998	0.195	-0.271	0.221	0.095	-1.837	0.422	0.275	0.38	-0.171	-3.907	0.301	0.275	0.284	0.224	0.428	0.105	1.418	0.222	0.471	0.054	0.275	-1.553	-0.144	0.203	0.271	0.285	0.646	0.338	-0.3	-0.761	0.294	1.168	0.348	0.138	0.936	1.571	0.09	0.342	0.908	0.008	1.244	0.413	0.564	0.783	0.176	-0.058	0.647	0.272	1.681	0.312	0.539	-0.831	0.262	0.627	0.233	0.285	0.265	0.66	0.643	0.95	1.201	0.923	0.113	-1.161	1.133	0.373	0.438	0.184	0.374	0.032	0.465	-0.597	0.866	0.175	0.179	-3.755	-4.206	0.025	0.127	0.133	0.511	0.177	1.949	1.079	1.455	0.435	0.625	0.231	0.281	0.066	-0.459	0.214	2.256	0.028	0.291	-0.593	-2.823	0.396	-0.21	0.111	0.443	0.506	0.288	0.681	0.014	0.544	1.384	-0.272	0.385	1.244	0.407	0.397	0.227	0.349	0.292	0.719	0.45	0.255	0.298	0.246	0.322	0.219	1.459	0.406	0.472	-0.185	0.282	0.774	0.546	0.075	1.277	-0.177	0.267	0.406	0.383	0.527	1.289	0.805	0.298	0.622	0.216	0.423	0.033	0.319	-0.6	0.44	0.265	0.311	0.283	0.193	-0.329	0.351
X45970	X52615	0.036	0.192	-0.188	0.429	0.21	-2.642	-0.028	0.06	0.332	0.797	-1.892	0.466	0.164	0.591	1.779	0.75	-0.14	0.179	0.906	0.533	1.906	-0.208	1.438	0.092	-0.011	0.351	0.342	0.257	-0.106	0.004	0.194	0.333	-0.988	0.229	0.149	1.395	1.397	-2.474	0.434	0.449	0.548	1.105	0.691	2.601	1.643	-0.938	0.001	1.644	-0.749	0.273	-7.884	0.043	0.32	-0.527	-2.7	-0.095	3.373	-0.771	0.613	0.127	-0.006	0.133	-1.681	0.252	0.462	0.188	0.136	1.117	1.735	2.184	0.776	0.242	0.19	3.884	-1.468	1.388	-1.2	0.724	-0.011	-0.01	0.796	0.085	0.555	-0.41	0.168	-1.005	0.099	0.151	1.896	3.74	1.051	0.324	-0.095	-1.007	1.691	0.195	0.06	-3.385	0.222	0.149	1.452	-0.838	0.198	0.409	0.006	1.929	-0.715	-0.052	0.208	0.489	0.249	-1.41	0.504	0.24	0.373	0.961	0.177	1.198	-0.368	0.133	-0.456	0.16	0.348	2.224	0.005	0.903	1.573	0.964	-0.242	0.37	0.349	-0.434	0.084	0.484	0.42	-0.396	1.884	-2.2	0.052	0.592	0.067	-2.434	3.393	1.262	0.997	0.247	0.169	0.196	-3.377	0.359	1.771	0.236	0.164	1.214	0.492	1.333	0.164	0.052	0.805	-0.133	0.837	0.258	2.724	1.467	0.979	0.288	0.2	0.159	0.401	0.204	1.15	-1.075	-3.366	0.417	0.078	-1.078	-0.003	0.291	-0.011	0.296	0.694	0.809	-0.895	0.351	0.239	1.864	0.45	0.502	0.601	0.146	0.039	-0.144	-0.887	0.203	1.235	0.519	0.724	0.221	-0.959	-0.228	1.184	-0.319	-0.455	0.283	0.154	0.19	0.073	0.117	-0.123	0.163	0.227	0.218	0.215	0.094	-1.925	2.052	0.278	0.636	1.271	-0.029	-0.747	-0.137	-0.8	-0.185	-0.0	-0.069	-0.574	0.181	1.034	0.196	-0.043	0.157	0.313	-2.654	0.099	0.206	0.524	0.481	-1.764	0.341	-0.003	-0.294	0.139	-0.566	0.506	1.833	0.347	0.508	0.172	0.264	-0.09	-0.14	-0.032	0.185	0.071	0.683	-0.035	-1.167	-1.513	0.12	0.287	0.278	-0.784	0.605	1.346	0.207	0.302	0.561	0.165	1.286	0.41	0.389	0.384	-0.091	0.423	0.509	-0.047	2.413	0.139	0.513	-1.152	0.26	0.022	0.153	0.156	0.165	0.582	0.409	0.576	0.486	0.295	0.127	-0.589	0.498	0.299	0.1	-0.003	0.282	-0.113	0.645	0.577	0.704	0.372	0.643	-3.513	-3.677	0.696	-0.194	-0.126	0.549	0.476	0.724	1.015	1.658	0.02	-0.102	-0.036	0.206	0.258	-2.129	0.048	2.775	0.097	0.212	-0.115	-1.547	0.529	-0.167	-0.764	0.298	0.241	-0.409	0.705	-0.429	0.463	1.802	0.156	0.253	1.046	0.222	0.345	-1.483	0.289	0.209	0.51	0.478	0.091	0.282	0.042	0.248	0.3	0.351	0.168	0.041	-0.113	0.103	0.531	0.492	-0.516	0.047	0.733	0.113	0.363	-0.109	0.404	1.233	0.971	0.208	0.956	0.2	0.461	0.18	0.277	-0.928	-0.165	0.215	0.206	-0.301	0.207	0.2	0.305
X45970	X37529	-0.198	0.116	-0.284	0.104	0.183	-4.393	0.013	-0.094	-0.03	-1.806	-1.007	0.159	-1.931	0.075	2.059	0.704	-0.588	0.025	-0.099	-1.262	1.168	-0.796	0.605	-0.162	-0.957	-1.72	0.322	0.153	0.035	-0.482	0.354	0.012	0.696	-1.623	0.156	1.056	0.879	-0.269	0.414	0.714	-0.881	-0.302	0.337	0.328	0.814	1.793	0.22	2.619	-0.995	0.294	5.9	0.324	0.728	0.902	0.361	0.097	1.978	1.29	0.753	0.168	-0.221	0.001	-0.836	0.249	0.183	0.009	-0.658	1.529	0.813	-5.915	0.106	0.197	0.181	5.711	1.194	0.127	-1.496	-0.06	-0.367	0.068	-2.882	0.193	2.451	-0.007	0.182	-1.813	-0.047	-0.56	0.718	0.013	0.198	0.086	0.018	-0.786	0.876	0.151	0.202	-3.441	0.202	0.323	-0.549	0.26	0.044	-0.137	-0.332	-0.014	-0.888	0.694	0.724	-0.149	-0.398	-1.138	1.664	-0.724	0.266	0.841	0.14	0.501	-0.346	0.135	-5.848	0.167	0.545	2.672	0.327	0.235	0.862	-0.036	-1.129	0.897	0.339	-0.639	0.343	0.295	0.521	0.238	-0.402	-0.47	0.167	0.633	0.68	-0.848	0.511	1.828	0.125	1.015	-0.076	0.057	2.881	0.094	1.475	0.316	-0.034	1.26	0.58	0.47	0.041	-2.385	0.592	-1.173	1.452	0.028	1.926	0.405	-1.017	-0.586	0.18	-0.03	0.42	0.211	1.033	-1.339	0.678	0.489	-0.033	0.375	0.419	0.318	0.105	0.41	-0.448	0.805	-0.353	0.359	0.313	2.06	0.469	0.514	0.451	0.233	-0.171	0.273	0.112	0.202	1.713	0.441	0.248	0.61	-0.02	-0.288	1.195	-0.376	0.849	0.281	0.18	0.206	-0.053	0.09	-0.072	0.298	0.422	0.244	0.248	0.234	-1.2	0.986	0.349	1.009	0.375	2.078	-0.974	-0.077	-0.774	-0.426	0.188	0.347	-0.347	0.19	0.811	0.165	0.848	0.206	0.336	-1.405	0.147	0.198	0.459	0.556	8.481	-0.294	0.423	0.188	0.217	-0.712	0.581	2.025	0.483	0.444	0.294	0.096	0.194	0.095	0.734	0.184	0.279	0.657	0.359	-0.966	-3.288	0.187	-0.116	0.13	0.322	1.072	0.897	0.083	0.507	0.901	0.007	-0.821	0.404	0.199	-0.371	0.223	0.468	-0.557	-0.171	2.91	0.276	0.618	-0.949	0.189	0.232	0.09	0.194	0.883	0.426	0.429	0.574	1.021	-1.178	0.09	-0.142	-1.377	0.191	0.274	0.062	0.249	-0.269	1.186	-0.853	0.486	0.419	0.14	3.318	2.575	0.247	0.115	0.047	-0.635	0.488	0.042	0.958	1.437	-0.413	-0.385	-0.39	0.19	0.132	-2.543	-0.069	2.046	-0.109	0.161	0.008	-0.665	0.765	-0.098	1.237	0.295	0.028	0.098	0.463	0.493	-0.347	1.892	0.477	-0.202	0.323	0.136	0.183	-0.543	0.288	0.2	0.517	0.622	0.177	0.236	0.176	0.266	0.15	-0.144	-0.573	-0.196	-0.034	-0.05	-1.314	0.575	0.079	0.183	-1.01	0.186	0.422	0.116	0.288	0.688	1.296	0.076	0.401	0.181	0.982	0.249	0.214	0.094	0.077	0.168	0.211	-1.022	0.096	-0.164	0.304
X45970	X57475	0.182	0.239	0.012	0.501	0.234	-3.273	-0.237	0.091	0.289	1.625	-2.402	0.074	-0.21	0.451	1.992	0.757	-0.039	0.242	1.094	1.433	1.652	-0.131	1.607	-0.979	-0.335	0.304	0.302	0.283	-0.41	-0.274	0.213	0.247	-1.681	-0.187	0.011	0.715	1.518	-1.958	0.295	0.309	-1.179	0.67	0.615	2.046	1.63	0.575	0.139	3.315	0.055	0.319	-5.982	0.009	0.547	-0.102	-0.744	0.245	4.258	0.103	0.875	0.243	0.07	0.183	-2.684	0.249	0.487	0.239	-0.034	1.735	1.426	1.359	0.945	0.808	0.166	6.276	-1.69	0.988	-1.941	1.619	-0.0	0.02	0.754	0.031	0.307	-0.312	0.114	-1.453	0.206	0.736	1.291	4.424	0.965	0.399	0.224	-1.03	1.516	0.238	0.249	-1.601	0.182	0.13	1.531	-1.155	0.659	0.502	0.29	2.207	-2.16	-0.055	0.416	0.547	0.189	-1.896	0.872	0.802	0.403	1.094	0.244	1.414	-0.206	0.18	-1.482	0.014	0.72	2.108	-0.211	0.872	1.583	0.063	-0.286	0.247	0.272	-0.655	-0.045	0.475	0.488	-1.212	1.886	-2.211	0.199	1.269	-0.266	-3.108	5.546	2.579	1.424	0.023	0.157	0.182	-2.123	-0.062	2.198	0.319	0.105	1.221	0.565	1.149	0.53	0.084	0.748	-0.485	1.212	0.138	2.215	1.464	0.733	0.677	0.241	0.192	0.523	0.263	0.517	-1.658	-3.533	0.317	0.091	-1.229	0.06	0.494	-0.216	0.305	0.517	0.902	-0.888	0.257	0.205	1.98	0.595	0.398	0.736	0.079	0.194	0.312	-0.716	0.257	1.344	0.485	0.709	0.902	-0.158	-0.694	1.119	-0.191	0.045	0.293	0.135	0.209	0.216	0.171	-0.327	0.41	-0.722	0.259	0.192	0.255	-1.612	1.956	0.288	0.499	0.799	-0.409	-0.682	-0.08	-0.582	-0.041	-0.006	-0.21	-0.307	0.222	0.863	0.191	-0.02	0.235	0.331	-2.397	0.35	0.253	0.473	0.272	-2.675	0.357	0.278	0.109	0.167	-0.005	0.521	1.616	0.487	0.489	0.095	0.298	-0.886	0.062	-0.471	0.233	0.334	0.63	0.133	-2.764	-1.349	0.262	0.584	0.335	-0.828	0.821	1.877	0.153	0.456	0.698	0.236	1.089	0.38	0.39	0.38	-0.043	0.347	0.49	0.009	1.824	0.175	0.427	-0.888	0.207	0.337	0.193	0.251	0.16	0.48	0.48	0.73	0.959	0.5	0.232	-0.692	0.873	0.273	0.433	0.434	0.336	0.165	0.018	-0.68	0.646	0.518	0.128	-2.172	-1.468	0.495	0.026	0.023	0.574	0.193	1.105	0.99	1.543	0.147	0.1	-0.319	0.233	0.241	-1.69	0.436	2.293	0.215	0.244	-0.483	-2.102	0.81	-0.068	-0.045	0.408	0.391	-0.398	0.709	-0.034	0.49	1.518	0.321	0.301	1.263	0.216	0.383	-0.795	0.301	0.173	0.61	-0.317	0.1	0.306	0.214	0.3	0.204	0.922	0.254	0.185	-0.545	-0.083	0.431	0.512	-0.675	0.503	1.208	0.207	0.418	-0.024	0.398	1.107	1.139	0.263	0.725	0.22	0.358	0.108	0.306	-0.416	0.179	0.228	0.278	-0.263	0.243	-0.203	0.305
X45970	X48490	-0.014	0.179	-0.132	0.476	0.196	-2.443	-0.044	-0.014	0.165	0.847	-3.107	-0.792	-0.411	-0.708	-0.104	0.688	-0.115	0.192	0.892	-0.577	1.478	-0.837	2.72	-1.626	-0.238	-0.368	0.35	0.227	-0.072	-0.27	0.266	0.165	-0.708	-0.82	0.169	-1.818	1.503	-0.731	0.437	0.461	-0.15	0.604	0.507	1.874	1.139	2.549	0.085	5.065	-1.244	0.291	-4.909	0.015	0.483	0.269	0.78	0.5	3.877	-1.248	1.377	0.141	0.154	0.16	-1.519	0.216	0.318	0.098	-0.379	1.813	1.268	1.24	0.854	-0.014	0.173	6.162	-0.837	0.757	-1.565	1.777	-0.037	-0.634	1.825	0.131	1.746	-0.155	0.07	-1.106	0.115	0.74	1.542	2.505	0.804	0.347	0.143	-0.269	1.553	0.154	0.143	-1.416	0.092	0.204	1.156	-0.065	0.913	0.106	0.207	1.413	-1.278	0.261	0.426	0.722	0.11	-2.344	-0.322	0.153	0.399	0.607	0.214	1.216	-0.258	0.1	-3.473	0.018	-0.07	1.182	-0.27	0.46	0.253	0.336	-0.433	-0.11	0.645	-0.047	0.388	0.515	0.577	-0.49	1.688	-1.603	0.191	1.219	0.285	-1.862	4.17	2.918	0.843	0.12	0.194	0.141	-2.663	-0.018	1.951	0.289	0.141	0.542	0.547	0.556	0.579	0.589	0.717	0.167	0.375	0.086	2.728	1.568	0.814	0.38	0.186	0.16	0.3	0.216	1.408	-1.357	-0.179	0.199	-0.252	-1.225	0.2	0.266	-0.076	0.095	0.053	0.445	-1.058	0.345	0.218	0.628	0.596	0.239	0.692	0.152	-0.073	0.247	-0.638	0.203	1.071	0.521	0.829	0.693	-0.543	-0.262	1.135	-0.264	-0.8	0.234	0.126	0.208	0.13	0.086	-0.188	0.417	0.309	0.23	0.249	0.329	-0.858	1.593	0.12	0.587	0.927	-3.753	-0.531	-0.106	-0.238	0.047	0.167	0.668	-0.065	0.03	0.927	0.057	0.28	0.206	0.226	-2.7	0.277	0.187	0.762	0.25	-2.131	0.495	0.515	0.199	0.08	-0.476	0.331	1.973	0.51	0.457	0.132	0.226	-0.222	-0.542	-0.862	0.139	0.201	0.576	0.177	-1.436	-2.238	0.204	1.058	0.324	-0.319	0.966	1.887	0.051	0.347	0.567	0.037	1.242	0.25	0.244	0.627	0.065	-0.069	-0.633	-0.129	2.059	0.241	0.428	-1.146	0.305	0.139	-0.244	0.201	0.228	0.667	0.66	0.566	0.285	0.393	0.154	-0.921	0.392	-0.103	0.24	-0.124	0.275	-0.337	0.09	-1.793	0.129	0.412	0.348	-2.27	-3.712	0.069	0.073	-0.012	-0.012	0.271	1.847	1.022	1.74	0.274	0.137	-0.535	0.198	0.324	-2.074	0.296	2.913	0.058	0.182	-0.414	-2.41	0.942	-0.263	-0.267	0.028	0.275	-0.674	0.786	-0.351	0.463	2.143	0.275	0.479	1.115	0.17	0.372	0.065	0.249	0.162	0.583	-0.772	0.196	0.203	0.206	0.277	0.141	0.931	0.178	0.223	-0.529	0.066	0.445	0.611	-0.405	0.475	1.36	0.177	0.358	0.069	0.232	1.427	0.905	0.21	0.819	0.193	0.56	-0.021	0.025	-2.446	0.368	0.205	0.235	-0.323	0.172	-0.046	0.286
X45970	X48491	-0.192	0.162	-0.062	0.118	0.175	-4.129	-0.035	-0.231	0.066	-1.615	-1.138	-0.462	-1.446	0.264	1.019	0.668	-0.234	0.163	-0.006	-0.116	0.847	-1.024	1.565	-1.419	-3.125	-1.662	0.294	-0.108	-0.411	-0.248	0.347	0.152	0.49	-1.707	0.117	-0.448	0.396	-0.255	0.296	0.479	-0.481	0.105	0.344	0.374	0.514	2.379	0.169	1.379	-1.647	0.245	4.863	0.307	0.465	1.105	1.428	0.331	1.203	0.48	0.769	0.153	0.169	0.111	-0.729	0.195	0.155	-0.064	-0.954	0.659	0.182	-7.05	0.478	-0.499	0.167	6.118	1.229	0.104	-1.485	0.317	-0.344	0.818	-2.93	0.157	2.924	-0.14	0.155	-1.938	0.13	0.265	0.758	-0.496	-0.033	0.164	-0.099	-0.423	0.547	0.128	0.202	-2.006	0.142	0.293	0.112	1.55	0.646	-0.415	0.381	-0.133	-2.013	0.537	0.682	0.137	0.016	0.137	1.332	-0.445	0.404	0.785	0.184	0.498	-0.266	0.111	-6.738	0.085	0.2	2.337	0.069	0.038	-0.2	-0.411	-0.609	0.582	0.66	-0.184	0.566	0.379	0.79	0.038	0.427	-0.715	0.152	1.299	0.782	-0.477	1.518	2.956	0.03	0.998	-0.035	0.061	2.967	-0.052	1.798	0.282	-0.149	1.61	0.655	0.653	0.606	-1.234	0.419	-0.851	1.759	0.18	2.507	0.237	0.37	-0.183	0.171	0.009	0.341	0.192	1.154	-1.524	4.768	0.539	-0.231	0.653	0.511	-0.156	0.165	0.39	-0.816	0.585	-0.307	0.34	0.307	0.72	0.339	0.361	0.677	0.296	-0.144	0.588	0.01	0.168	1.519	0.402	0.699	-0.008	-0.71	-0.761	1.265	-0.137	0.856	0.252	0.184	0.17	-0.067	0.084	-0.029	0.333	0.168	0.245	0.249	0.309	-0.845	1.286	0.279	0.904	0.673	1.081	-1.133	-0.065	-0.099	-0.283	0.16	0.155	0.115	0.112	0.401	0.129	0.921	0.188	0.335	-2.001	0.026	0.166	0.687	0.571	7.528	-0.058	0.553	0.115	0.203	-0.745	0.552	2.177	0.447	0.173	0.34	-0.082	0.197	-0.348	0.527	0.123	0.159	0.175	0.34	-0.458	-3.1	0.108	0.173	0.174	0.288	0.968	1.442	0.103	0.523	0.346	0.05	-0.895	0.354	-0.109	-0.399	0.154	0.261	-1.285	-0.315	2.121	0.269	0.58	-1.235	0.138	-0.3	-0.107	0.18	0.213	0.477	0.418	-0.394	0.547	-0.911	0.254	-0.517	-1.072	-0.093	0.175	-0.327	0.054	0.082	0.782	-1.697	0.37	0.459	0.066	4.716	2.352	-0.175	0.129	0.087	0.01	0.474	0.82	1.001	1.39	0.011	-0.706	-0.803	0.133	0.279	-1.481	0.079	1.813	0.024	0.182	0.088	-1.826	0.867	-0.042	0.19	-0.299	0.136	-0.062	0.404	-0.023	-0.3	2.151	0.469	0.114	0.256	-0.121	0.114	-0.317	0.26	0.104	0.3	0.304	0.164	0.225	0.189	0.26	0.127	-1.114	-0.41	-0.1	-0.227	0.012	-1.637	0.553	0.043	-0.268	-0.083	0.168	0.428	-0.028	-0.11	0.708	1.04	0.18	0.501	0.163	0.964	0.161	0.111	0.38	0.101	0.167	0.215	-0.604	0.061	-0.369	0.287
X45970	X57481	0.211	0.097	-0.249	0.252	0.126	-7.115	0.018	0.114	-0.257	-2.485	-2.466	-0.85	-1.355	0.983	2.36	1.249	-0.205	0.085	0.46	-0.889	0.582	-0.276	1.453	-0.171	-5.089	0.368	0.302	-0.119	-1.209	-0.379	0.272	-0.025	-1.465	-0.888	0.144	1.774	1.077	-1.282	0.493	-0.488	-2.869	0.188	0.174	1.257	-0.02	1.097	0.14	-0.005	-2.127	0.221	1.211	0.239	0.382	0.513	-0.151	0.461	1.795	0.967	0.625	0.065	-0.209	-0.052	-0.286	0.179	0.062	0.063	-0.336	1.012	-1.008	-1.511	0.185	-0.248	0.09	5.779	0.907	-0.684	-1.47	1.025	-0.833	-0.033	-3.048	0.195	0.066	-0.059	0.114	0.249	0.039	0.498	-0.349	1.711	0.577	0.135	-0.266	-0.25	1.188	0.095	0.123	-2.558	0.168	0.202	-0.483	0.284	1.318	-1.85	-0.462	-0.902	-0.964	0.989	0.354	-0.537	0.032	-2.617	1.932	-0.514	0.231	0.41	0.152	1.097	-1.16	-0.15	-6.102	0.079	-0.082	2.004	0.127	-0.087	2.769	2.594	-0.365	0.661	0.646	-0.393	-1.088	0.183	0.599	-1.962	-1.472	-1.034	0.12	1.653	1.378	-2.006	5.56	1.79	0.397	-0.077	0.095	0.105	0.694	0.261	1.417	0.082	-0.02	0.315	0.395	0.982	0.183	-1.171	0.982	0.41	1.145	0.195	2.043	-0.307	0.294	-0.359	0.024	0.06	-0.1	-0.016	-0.166	-0.335	1.564	0.93	-0.042	2.09	-0.381	-0.79	0.759	0.24	-0.212	-0.486	-0.515	0.338	0.158	1.911	0.35	0.226	0.812	0.067	-0.13	-0.303	-0.128	0.092	0.928	0.446	0.991	-0.758	-0.293	-0.824	0.831	-0.875	0.854	0.221	-0.097	0.16	-0.244	0.119	-0.306	0.166	0.195	0.22	0.207	0.124	-1.546	2.096	0.098	0.465	-0.816	0.963	-0.887	0.041	-0.181	-0.366	0.123	-1.318	0.221	0.182	0.898	0.05	-0.281	0.141	0.243	-1.73	-0.054	0.119	0.253	0.141	4.972	0.467	0.369	0.117	0.162	-0.067	0.592	2.068	-0.241	0.158	0.056	-0.033	0.739	-0.49	0.708	0.076	-0.117	0.729	0.109	-0.898	-2.217	0.195	0.565	0.301	0.161	1.151	1.165	-0.169	0.457	1.122	0.047	0.263	0.249	0.256	-0.222	0.375	0.049	-0.896	-0.114	2.506	0.228	0.515	-0.76	0.27	0.21	0.016	0.113	-0.271	0.237	0.423	-0.174	1.53	-0.345	0.242	-1.282	-0.729	0.085	0.279	-0.682	0.24	0.11	0.488	1.244	0.568	0.689	-0.352	0.166	2.648	0.15	0.114	0.025	0.743	-0.155	1.075	0.876	1.747	0.301	-0.341	-0.248	0.113	0.184	-0.412	0.418	1.243	-0.083	0.131	-0.905	-0.518	0.686	-0.666	-0.162	0.426	0.15	0.043	0.435	0.151	-0.635	1.924	0.131	-0.133	-0.096	-0.075	0.17	-1.12	0.243	0.025	0.845	-0.099	0.098	0.152	0.135	0.265	0.405	-0.351	-0.092	0.068	-0.221	-0.069	-0.693	0.423	0.037	0.728	-2.489	0.092	0.533	0.034	0.439	1.069	1.593	0.165	0.719	0.073	-0.013	0.202	0.17	1.74	0.168	0.023	0.154	-0.809	-0.081	-0.528	0.299
X45970	X52495	-0.065	0.181	-0.007	0.499	0.263	-4.201	-0.339	0.209	0.298	1.919	-3.443	0.016	-0.799	0.277	1.526	0.579	-0.125	0.239	1.039	1.487	2.376	0.006	1.41	-0.33	0.889	0.64	0.336	0.235	0.132	-0.243	0.192	0.402	-1.022	0.111	0.055	-1.128	1.727	-1.269	0.041	0.359	-1.31	0.442	0.552	2.677	2.09	1.586	0.037	5.692	-0.231	0.327	-6.969	0.024	0.329	0.544	-0.321	0.418	5.482	-0.04	1.168	0.252	0.294	0.281	-2.638	0.21	0.5	0.128	-0.312	1.83	1.392	2.364	1.144	0.731	0.038	7.632	-1.451	0.771	-0.945	1.757	0.171	-0.25	1.16	0.137	-0.171	-0.251	0.108	-1.646	0.252	0.912	0.949	4.477	1.247	0.406	0.458	-0.454	1.484	0.25	0.28	-0.577	0.275	0.192	1.411	-1.253	0.029	1.41	0.393	2.485	-1.378	-0.299	0.183	0.609	0.3	-3.709	0.553	0.062	0.406	0.813	0.163	0.903	0.37	0.199	-0.489	0.1	0.784	1.57	-0.293	0.981	0.559	-0.186	-0.276	0.374	0.452	-0.247	0.057	0.439	0.708	-1.584	2.661	-2.133	0.244	1.394	-0.354	-2.687	7.929	3.312	1.431	0.378	0.127	0.171	-3.365	-0.138	1.991	0.333	0.27	0.635	0.56	0.761	0.36	0.302	0.696	-0.615	0.951	-0.012	2.007	1.372	0.999	1.157	0.254	0.175	0.56	0.262	1.197	-1.354	-1.036	-0.144	0.009	-1.195	0.145	0.227	-0.451	0.221	0.499	0.618	-0.686	0.285	0.021	1.928	0.679	0.263	0.671	-0.052	0.198	0.257	-0.609	0.261	1.357	0.498	0.304	0.797	-0.898	-0.379	1.025	-0.499	-0.072	0.267	0.088	0.133	0.229	0.073	-0.06	0.502	-0.541	0.201	0.109	0.358	-1.696	1.794	0.226	0.548	0.3	-0.924	-0.502	-0.16	-0.623	-0.031	-0.332	0.11	-0.009	0.193	0.804	0.227	-0.032	0.25	0.31	-1.942	0.374	0.263	0.48	0.088	-4.995	0.463	0.358	0.25	0.22	0.164	0.359	1.481	0.487	0.491	0.095	0.308	-1.103	-0.386	-0.455	0.246	0.359	0.572	0.253	-1.561	-0.474	0.285	0.524	0.353	0.033	0.893	1.424	0.194	0.391	0.621	0.257	0.922	0.37	0.458	0.612	0.09	0.168	0.727	0.045	1.267	0.166	0.348	-0.792	0.32	0.407	0.155	0.252	-0.156	0.537	0.523	0.557	0.141	0.507	0.274	-0.475	0.469	0.167	0.385	0.271	0.351	0.09	-0.031	-0.862	0.631	0.305	0.476	-3.398	-3.504	0.3	-0.048	0.124	0.46	0.308	1.251	0.945	1.373	0.136	0.431	-0.23	0.241	0.191	-1.492	0.276	1.642	0.201	0.266	-0.432	-2.485	0.624	0.134	-0.348	0.29	0.438	-0.252	0.678	-0.13	0.429	1.157	0.312	0.448	1.174	0.278	0.388	0.186	0.279	0.263	0.588	-0.21	0.195	0.318	0.195	0.279	0.361	0.907	0.318	0.269	-0.296	0.151	0.377	0.507	-0.078	0.381	0.907	0.249	0.399	0.076	0.521	0.998	0.519	0.278	0.974	0.258	0.03	0.127	0.324	-1.577	0.323	0.227	0.286	0.004	0.252	-0.502	0.313
X45970	X48493	-0.222	0.17	-0.092	0.37	0.165	-3.917	0.005	0.016	0.227	0.136	-3.339	-0.046	-1.391	-0.521	0.01	0.505	-0.068	0.183	0.707	-1.04	0.899	-1.002	2.765	-1.789	-2.207	-0.983	0.26	0.095	0.019	-0.351	0.312	0.22	-0.137	-1.714	0.212	-1.603	1.28	0.213	0.401	0.541	-1.158	-0.032	0.39	0.853	0.918	2.524	0.071	5.261	-1.124	0.244	-3.787	0.216	0.219	1.024	-0.635	0.472	3.69	-1.359	1.362	0.143	0.19	0.153	-1.922	0.211	0.416	-0.046	-0.325	1.615	0.917	0.783	1.064	-0.455	0.18	7.186	-0.394	0.582	-0.51	1.308	0.015	0.274	-0.372	0.141	1.31	-0.041	0.143	-1.413	0.01	0.353	1.738	1.57	0.852	0.364	0.115	-0.36	1.456	0.071	0.131	-1.049	0.183	0.141	1.171	0.645	0.522	0.143	0.311	1.225	-1.405	0.451	0.594	0.539	0.108	-1.719	-0.341	-0.202	0.404	-0.133	0.172	1.197	0.815	0.175	-4.214	0.132	0.145	1.011	0.078	0.535	0.25	0.104	-0.998	0.079	0.651	0.011	0.957	0.423	0.817	0.218	2.17	-1.353	0.182	1.347	0.77	-1.535	4.73	3.469	0.836	0.526	0.091	0.068	-2.212	-0.015	1.422	0.296	0.125	0.57	0.547	0.773	0.535	0.51	0.563	-0.732	0.828	0.028	3.055	1.08	0.724	0.659	0.181	0.161	0.269	0.202	1.025	-1.706	3.307	-0.072	-0.224	-0.01	0.396	0.132	-0.35	0.092	-0.456	0.659	-0.591	0.332	0.28	0.848	0.597	0.043	0.291	0.175	-0.041	0.213	-0.307	0.194	1.85	0.445	0.246	0.986	-0.947	-0.239	1.277	-0.821	0.213	0.237	0.131	0.139	0.066	-0.119	-0.023	0.392	0.886	0.246	0.246	0.317	-0.747	1.632	0.214	0.636	0.471	-1.169	-1.178	-0.338	-0.423	-0.214	0.082	0.234	-0.057	-0.167	0.641	0.115	0.226	0.194	0.277	-2.138	0.195	0.193	0.715	0.445	-2.13	0.862	0.444	0.175	0.126	-0.403	0.408	2.097	0.493	0.418	0.275	0.188	-0.059	-0.766	-0.107	0.017	0.276	0.465	0.314	-0.432	-2.058	0.073	0.638	0.265	-0.248	0.818	1.595	0.046	0.377	0.484	-0.01	0.153	0.151	0.377	0.26	0.112	0.18	-0.078	-0.047	2.237	0.28	0.556	-1.238	0.292	0.35	-0.162	0.191	0.202	0.725	0.492	0.413	-0.112	-0.202	0.152	-0.949	0.324	-0.078	0.202	-0.084	0.19	-0.451	0.337	-1.897	0.696	0.639	0.724	-1.629	-4.524	0.005	-0.106	0.054	0.118	0.431	1.356	1.212	1.707	0.261	0.196	-0.69	0.1	0.196	-1.332	-0.067	2.807	-0.014	0.181	-0.461	-2.682	0.973	-0.096	-0.685	-0.348	0.166	-0.421	0.809	-0.012	0.359	2.236	-0.03	0.37	1.062	0.129	0.349	-0.383	0.211	0.191	0.354	-0.316	0.187	0.165	0.194	0.271	0.404	0.737	0.092	0.153	-0.236	0.128	-0.939	0.627	-0.148	-0.793	2.033	0.146	0.424	-0.016	0.464	1.363	0.422	0.213	0.871	0.172	0.988	0.234	0.037	-1.984	0.334	0.162	0.19	-0.317	0.112	-0.466	0.29
X45970	X57477	0.22	0.137	-0.295	0.29	0.123	-6.182	-0.197	0.26	0.064	-3.138	-4.499	-0.505	-0.44	0.413	2.041	1.097	-0.299	0.158	1.224	0.224	1.206	-0.581	3.529	-1.653	-2.67	-0.829	0.301	0.163	-1.131	-0.324	0.231	0.134	-1.875	-0.925	0.126	1.064	0.897	-0.206	0.487	-0.215	-3.387	0.544	0.155	0.48	1.204	1.41	0.163	1.823	-1.414	0.275	-2.928	0.353	0.731	1.042	-3.48	0.299	1.26	0.755	0.735	0.083	-0.026	0.011	-1.488	0.188	0.19	0.055	0.038	1.3	0.588	-0.383	0.224	-0.144	0.126	4.977	0.113	-0.359	-2.771	1.226	-0.466	0.014	-0.118	0.201	0.599	-0.488	0.137	-0.466	0.1	0.987	-0.187	1.915	0.539	0.275	-0.107	-0.719	1.208	0.135	0.14	-3.442	0.153	0.201	0.356	0.779	1.2	-1.06	0.137	0.766	-1.315	0.474	0.714	-0.102	-0.112	-0.439	1.442	0.443	0.263	1.042	0.015	1.14	-0.746	-0.446	-4.122	0.09	-0.731	2.398	0.268	0.599	1.71	2.021	-0.44	0.386	0.497	-0.333	0.195	0.318	0.419	-0.531	0.495	-2.199	0.146	2.29	1.095	-1.837	2.197	0.493	0.921	0.826	0.173	0.135	-0.838	0.609	1.389	-0.05	0.069	0.676	0.273	1.251	0.487	-0.541	0.996	0.789	1.064	0.121	2.19	1.173	0.387	0.012	0.109	0.092	-0.016	0.051	-0.036	-0.472	0.901	0.72	0.173	1.346	-0.444	-0.404	0.311	0.358	0.147	-0.153	-0.489	0.364	0.184	1.582	0.387	0.293	1.069	0.193	0.069	-0.067	-0.024	0.09	1.063	0.444	0.884	-1.085	-0.184	-1.092	0.983	-1.142	0.185	0.251	-0.109	0.196	-0.211	-0.006	-0.248	0.334	0.187	0.223	0.216	0.176	-1.81	1.51	0.069	0.565	-1.246	0.681	-0.701	-0.109	-0.232	-0.382	0.098	-1.308	0.05	0.207	0.932	-0.026	-0.418	0.15	0.187	-2.41	0.096	0.128	0.077	0.248	0.304	0.063	0.212	0.126	0.165	0.142	0.402	1.905	-0.008	0.34	0.13	0.065	1.066	-0.379	0.673	0.106	-0.383	0.815	0.067	-0.6	-1.791	0.194	1.056	0.319	0.232	0.92	1.847	-0.124	0.56	0.196	-0.049	0.66	0.048	0.549	0.29	0.122	0.057	-0.46	0.027	2.061	0.261	0.464	-0.479	0.289	0.268	0.041	0.144	-0.03	0.59	0.457	0.385	0.599	0.038	0.197	-1.355	0.377	0.342	0.326	-0.801	0.297	-0.072	1.034	-0.109	1.637	0.745	-0.41	0.247	-0.815	0.424	0.012	0.05	0.885	0.304	1.19	1.218	1.629	0.007	0.261	-0.038	0.145	0.239	-0.143	0.222	2.082	-0.345	0.111	-0.931	-1.352	0.58	-0.402	-0.129	0.489	0.266	0.438	0.64	0.104	-0.129	2.079	-0.398	-0.342	0.592	0.103	0.271	-1.925	0.261	0.104	0.445	-0.193	0.144	0.125	0.15	0.23	0.212	0.28	0.01	0.261	-0.199	-0.026	-0.183	0.52	0.066	1.098	-2.216	0.125	0.41	0.15	0.374	1.26	2.128	0.184	1.192	0.103	0.509	0.211	0.162	0.345	0.259	0.164	0.177	0.023	-0.012	-1.064	0.28
X45970	X47153	-0.005	0.047	0.09	0.394	0.125	-2.939	-0.215	-0.007	0.191	-0.674	-1.804	0.349	0.001	-0.33	1.484	0.501	0.27	0.178	-0.151	0.429	1.442	-0.79	0.879	-1.648	-2.877	-1.754	0.349	0.183	0.313	-0.499	0.323	0.222	0.124	-1.121	0.184	-0.676	1.027	0.235	0.416	0.783	-0.769	0.155	0.277	0.186	0.297	2.637	0.189	5.421	-0.386	0.114	-4.205	-0.031	0.202	1.081	-0.91	0.02	3.567	-0.283	0.858	0.004	0.073	0.18	-1.752	0.187	0.381	0.116	-0.106	1.58	0.859	1.522	0.782	-0.954	0.188	6.435	-0.545	-0.597	0.166	0.612	-0.155	-1.382	-2.596	0.161	2.07	0.035	0.11	0.119	-0.202	-0.173	1.652	1.657	0.774	0.234	0.232	-0.467	0.974	0.177	0.194	-1.301	0.053	0.098	0.101	0.603	-0.045	-1.527	0.157	1.694	-2.291	0.281	0.26	0.465	-0.246	1.759	0.29	0.169	0.393	0.463	0.211	0.611	0.379	0.159	-3.161	0.225	0.583	2.278	0.027	0.21	0.887	0.069	-0.83	0.386	0.238	-0.458	0.396	0.401	0.71	1.098	1.524	-1.208	0.094	1.306	0.827	-2.088	7.003	3.38	1.186	0.293	0.095	-0.036	-1.885	0.055	0.798	0.254	-0.051	0.542	0.616	0.624	-0.005	0.898	0.143	-1.691	2.207	0.02	3.215	-0.139	0.209	0.655	0.187	0.179	0.479	0.179	0.988	-0.791	2.205	0.124	-0.206	0.182	0.585	-0.239	-0.866	0.367	-0.637	0.661	-0.719	0.369	0.3	1.9	0.436	-0.637	0.083	0.281	-0.05	0.407	-0.026	0.114	1.928	0.457	-0.085	0.42	0.258	0.101	1.328	-0.573	1.401	0.282	0.176	0.242	-0.103	0.013	0.18	0.117	0.612	0.237	0.226	0.265	-1.287	1.657	0.296	0.6	1.128	1.144	-1.303	-0.095	0.015	-0.272	0.013	-0.297	-0.145	0.158	-0.047	0.126	-0.35	0.078	0.319	-0.981	0.151	0.177	0.766	0.543	-2.136	0.625	0.393	0.195	-0.027	-1.332	0.406	2.026	0.517	0.284	0.378	0.063	0.244	-0.483	-0.197	0.158	0.263	-0.006	0.392	-0.17	-2.583	-0.086	0.204	0.239	-0.415	0.63	0.796	0.195	0.469	0.399	-0.047	0.852	0.201	0.423	-0.538	0.264	0.213	0.572	0.137	2.126	0.241	0.631	-0.342	0.303	0.299	-0.22	0.189	0.146	0.572	0.137	-0.279	1.083	-0.054	0.212	-1.205	1.537	0.317	0.381	-0.41	0.014	-0.688	0.007	-1.137	0.242	0.746	0.235	-1.477	-3.491	0.484	0.154	0.194	0.117	0.347	0.003	0.806	1.422	0.519	0.063	-0.592	0.189	0.357	0.265	0.456	2.607	-0.006	0.174	-0.5	-1.243	1.449	0.096	-1.919	0.127	0.078	-0.161	0.815	0.505	0.531	2.101	-0.827	0.234	0.485	-0.161	0.339	-0.736	0.275	0.069	0.122	-1.848	0.194	0.07	0.195	0.275	0.443	0.716	0.129	-0.258	-0.123	-0.123	-1.499	0.608	-0.461	-0.097	2.257	0.028	0.346	-0.063	-0.515	1.287	0.61	0.21	0.196	0.167	1.149	0.218	-0.176	-1.126	0.189	0.158	0.149	0.171	0.156	-1.182	0.304
X45970	X57478	0.09	0.15	0.069	0.533	0.184	-1.812	0.083	0.004	0.331	1.425	-1.69	0.46	0.3	1.255	1.015	0.298	0.646	0.133	0.873	0.923	1.91	-0.417	-1.339	0.086	0.459	1.342	0.189	0.24	-0.617	0.074	-0.085	0.347	-2.064	1.401	0.207	0.466	1.03	-2.448	0.43	-0.087	-1.956	1.089	0.563	1.725	1.066	-2.599	-0.077	3.24	-0.975	0.29	-0.963	-0.228	0.941	-0.447	-1.239	-0.113	5.234	-3.155	1.563	0.129	0.121	0.035	-1.576	0.233	0.519	0.194	0.239	1.315	1.178	0.667	1.184	0.06	0.173	3.186	-1.958	1.66	-0.237	0.253	0.125	0.506	1.992	0.223	-0.1	-0.336	0.082	-2.07	0.199	0.379	0.159	4.025	1.791	0.139	-0.095	-1.111	1.837	0.17	0.189	-0.167	0.209	-0.039	1.308	-2.082	-0.07	0.786	0.324	2.861	-0.616	-0.376	-0.481	0.53	0.327	-2.997	0.269	1.389	0.373	0.904	0.234	0.046	0.696	0.193	0.75	0.173	-0.456	1.188	0.051	0.801	0.965	0.804	-1.007	0.675	0.439	0.031	-0.381	0.53	0.648	-2.768	2.796	-1.774	0.129	0.563	-0.132	-3.073	2.336	0.981	1.575	0.648	0.139	0.177	-1.693	0.501	1.622	0.234	0.08	0.486	0.328	0.839	0.702	-0.798	0.296	-0.774	1.265	0.27	1.713	1.299	1.979	0.504	0.176	0.193	0.058	0.203	-1.108	-0.951	-5.125	0.199	0.264	-1.749	-0.441	-0.441	-0.182	0.072	0.322	0.574	-0.721	0.358	0.301	1.385	0.479	0.265	0.757	0.167	0.234	0.603	-0.608	0.193	1.325	0.491	1.268	0.611	-0.618	0.019	0.785	-0.132	-0.585	0.252	0.187	-0.021	0.197	-0.071	0.07	0.211	-0.655	0.245	-0.085	0.096	-1.104	2.439	0.115	0.614	0.527	-1.996	0.023	-0.109	-0.676	-0.147	-0.1	-0.692	0.034	0.16	0.901	0.167	-0.375	0.115	0.328	-1.797	0.341	0.105	0.286	0.149	-1.203	0.018	-0.082	-0.233	0.199	-0.055	0.412	2.153	0.433	0.529	-0.093	0.219	-0.209	-0.529	-0.905	0.158	0.301	0.655	0.107	-0.875	-1.563	0.233	0.988	0.311	-0.052	0.427	1.387	0.165	-0.109	0.438	0.27	1.165	0.369	0.324	0.404	-0.44	0.383	2.287	0.152	0.921	-0.067	0.51	-0.902	0.299	0.369	0.183	0.167	0.227	0.491	0.305	0.31	-0.66	0.713	0.13	-0.347	0.801	0.276	-0.203	-0.033	0.33	0.106	0.202	0.442	0.196	0.165	1.132	-1.097	0.372	0.491	-0.761	0.051	0.181	0.463	0.627	0.936	1.53	0.223	0.1	-0.901	0.05	0.135	-0.917	-0.053	2.281	0.216	0.19	-0.903	-2.053	-0.194	0.205	-2.483	-0.016	0.313	-1.822	0.545	-0.657	0.365	1.151	0.501	0.463	1.303	-0.39	0.365	-0.384	0.265	0.178	0.534	-1.697	-0.035	0.206	-0.263	0.142	0.556	0.651	0.27	0.118	-0.144	0.054	0.348	0.427	-0.108	-0.094	2.291	0.106	0.385	-0.364	0.559	1.29	-0.017	0.199	1.296	0.162	0.206	0.201	0.296	-0.159	0.221	0.125	0.165	-0.139	0.162	0.086	0.277
X45970	X47154	0.177	0.306	0.203	0.4	0.3	-2.534	-0.815	0.37	0.263	0.604	-3.322	0.212	0.583	-0.726	1.72	0.779	0.209	0.323	0.957	0.659	1.069	0.405	2.08	-0.744	1.239	0.462	-0.113	0.303	1.204	-0.39	0.109	0.296	-1.62	-0.426	0.314	-0.49	1.021	-0.561	0.075	-0.443	-1.565	-0.429	0.598	1.101	1.614	-0.013	0.302	2.171	0.343	0.369	-1.689	0.512	1.104	0.54	-0.418	0.392	3.488	0.033	0.248	0.308	-0.091	0.348	-2.79	0.341	0.511	0.305	0.009	1.876	0.923	0.764	0.88	0.695	0.089	4.679	-1.045	0.455	0.358	2.068	0.124	0.695	0.967	0.059	0.077	-0.339	0.055	-0.358	0.192	0.926	1.439	3.54	1.136	0.433	0.371	-0.232	1.568	0.298	0.321	0.692	0.303	0.197	1.399	-0.221	0.728	0.723	0.591	2.661	-2.701	1.038	0.392	0.116	0.258	-1.635	-0.014	1.072	0.427	0.851	0.35	1.634	0.062	0.305	-3.03	0.214	0.899	1.124	0.166	-0.197	0.345	-0.918	1.027	-0.365	0.223	-0.301	1.288	0.485	0.72	0.109	2.612	-1.428	0.312	1.279	-0.156	-2.182	8.477	4.182	1.303	0.011	0.187	0.227	-0.95	0.232	0.249	0.358	0.324	0.635	0.487	1.293	0.288	1.691	0.374	-0.563	0.686	-0.391	1.848	1.152	1.343	-0.135	0.306	-0.505	0.472	0.269	-0.063	-1.386	2.609	-0.359	0.385	-0.005	-0.151	0.319	0.306	0.35	0.741	0.656	-0.204	0.204	0.163	1.602	0.59	0.268	0.63	0.245	0.383	0.332	0.012	0.304	1.193	0.502	0.526	1.476	0.344	-0.624	0.818	-0.1	0.543	0.362	0.181	0.084	0.334	0.241	0.066	0.268	-0.44	0.324	0.071	0.385	-1.718	1.448	0.383	0.223	-1.595	-0.957	-0.546	0.239	-0.59	0.091	-0.649	-1.001	0.355	0.155	0.94	0.284	0.074	0.311	0.383	-2.038	0.409	0.296	0.285	0.328	-1.185	0.391	0.451	0.287	0.251	0.417	0.401	0.983	0.404	0.486	0.296	0.346	-2.062	-0.002	0.13	0.227	0.335	0.595	0.34	-0.321	-1.151	0.322	1.18	0.386	0.334	1.135	1.248	0.188	0.181	0.91	0.123	0.332	0.458	0.553	0.452	0.054	0.296	1.18	0.278	1.516	0.362	0.578	-0.933	0.147	0.619	0.154	0.266	0.419	0.645	0.638	0.536	1.653	0.142	0.125	-0.954	-0.047	0.314	0.45	0.27	0.34	0.057	0.739	-1.384	1.246	0.845	0.452	-1.029	-1.284	0.205	-0.364	0.281	0.658	0.374	2.107	1.0	1.412	0.828	0.654	-1.281	0.312	-0.046	-0.526	0.004	1.929	0.295	0.311	-0.944	-3.068	-0.011	0.025	0.142	0.166	0.51	-0.022	0.645	-0.348	0.526	1.295	-0.54	0.535	1.253	0.425	0.404	0.857	0.358	0.277	0.769	0.113	0.312	0.35	-0.101	0.309	0.321	0.673	0.418	0.477	-0.717	0.295	-0.63	0.527	0.143	0.602	1.235	0.305	0.41	0.545	0.582	1.241	-0.36	0.327	0.377	0.065	0.632	0.322	0.355	-2.767	0.171	0.08	0.334	0.294	0.122	-1.373	0.372
X45970	X42459	-0.289	0.191	-0.022	0.332	0.171	-1.107	-0.029	-0.007	0.144	0.253	-3.267	0.463	-1.347	-0.862	1.873	0.357	-0.171	0.185	0.006	-0.737	1.141	-0.714	3.33	-2.518	-0.36	-1.304	0.293	0.253	0.542	-0.526	0.31	0.115	0.698	-2.438	0.208	-0.599	0.958	0.338	0.395	0.808	-0.833	-0.316	0.25	0.483	0.651	2.514	0.142	4.684	-0.406	0.271	-4.497	0.262	-0.049	1.054	-0.347	0.305	2.712	-0.429	0.946	0.166	0.014	0.209	-0.331	0.252	0.472	0.069	-0.397	1.961	0.952	0.627	0.981	-0.381	0.208	6.711	0.575	0.148	0.426	0.974	-0.025	-0.151	-1.317	-0.071	2.016	0.091	0.218	-1.563	-0.18	-0.006	2.164	0.579	0.722	0.37	0.362	-0.653	1.51	0.165	0.224	-0.24	0.211	0.174	0.44	0.258	-0.086	0.053	0.294	0.547	-2.478	0.964	0.706	0.224	-0.113	-0.42	0.905	0.307	0.4	0.157	0.122	0.731	0.402	0.215	-3.955	0.262	0.83	1.775	0.457	0.289	-0.176	-1.462	-0.514	0.458	0.524	-0.112	1.261	0.371	0.384	0.772	1.37	-0.807	0.219	1.003	1.029	-1.211	4.271	3.05	0.424	1.122	-0.169	-0.016	-2.091	-0.153	1.154	0.326	0.114	0.643	0.615	0.65	0.003	0.289	0.283	-2.067	1.835	-0.024	3.194	0.228	0.049	0.698	0.147	0.211	0.588	0.227	0.428	-1.463	3.233	-0.242	-0.399	-0.002	0.67	0.157	-0.344	0.247	-0.468	0.983	-0.668	0.139	0.292	1.797	0.331	0.097	0.542	0.208	0.13	-0.036	-0.071	0.213	2.198	0.444	-0.843	0.561	-0.924	0.223	1.315	-0.82	0.978	0.295	0.091	0.193	-0.194	0.139	0.045	0.313	0.74	0.241	0.264	0.336	-1.271	1.008	0.355	0.869	-1.085	-0.041	-2.171	-0.187	-0.75	-0.195	0.206	-0.265	-0.253	-0.159	0.316	0.182	0.369	0.229	0.258	-0.98	0.305	0.221	0.541	0.526	1.777	0.35	0.422	0.196	0.19	-0.528	0.527	1.735	0.462	0.375	0.414	-0.008	-0.448	-0.602	0.477	0.142	0.291	0.514	0.359	-0.145	-2.267	-0.063	0.354	0.216	0.369	0.965	1.262	0.227	0.584	0.833	0.045	-0.035	0.176	0.309	-0.581	0.189	0.515	0.229	0.011	1.971	0.279	0.614	-0.93	0.225	0.367	-0.062	0.219	0.866	0.675	0.203	0.063	0.375	-0.349	0.193	-0.634	0.187	-0.039	0.173	0.342	0.028	-0.244	0.824	-1.382	0.494	0.873	0.54	-0.872	-1.599	0.229	-0.162	0.174	0.227	0.464	0.961	1.048	1.407	0.23	-0.055	-0.247	-0.029	0.185	-0.655	0.022	2.217	0.065	0.102	-0.051	-2.312	0.869	0.055	-1.164	-0.155	0.073	0.115	0.719	0.283	0.363	2.017	-0.187	0.254	0.991	0.064	0.273	-0.052	0.303	0.207	0.138	0.768	0.214	0.151	0.181	0.276	0.472	-0.353	0.035	-0.353	0.229	0.047	-1.158	0.589	0.114	-0.49	1.319	-0.021	0.417	0.175	0.255	1.27	-0.438	0.238	0.016	0.211	1.083	0.31	0.143	-1.077	0.207	0.118	-0.145	-0.386	0.161	-0.493	0.307
X45970	X57474	0.008	0.144	-0.136	0.257	0.108	-4.058	-0.047	-0.114	-0.07	0.414	-2.66	0.019	-0.987	-0.108	2.727	1.033	-0.661	0.13	0.09	-1.57	2.086	-0.136	1.627	-0.784	-2.915	-0.921	0.256	0.204	-0.02	-0.383	0.341	0.026	0.11	-1.736	0.143	1.756	1.164	-0.105	0.468	0.716	-1.775	0.181	0.306	1.064	1.046	1.659	0.013	3.873	-1.535	0.278	-8.843	0.07	0.015	0.212	-0.186	0.211	3.078	-0.234	0.989	0.137	-0.209	0.147	-0.531	0.219	0.41	0.085	-0.432	0.877	0.883	2.508	0.934	-0.056	0.106	9.078	0.97	0.435	0.076	0.032	-0.531	-0.537	-0.993	0.193	1.258	0.032	0.167	-0.197	-0.308	0.205	1.111	1.289	0.815	0.24	0.282	-0.491	1.599	0.089	0.183	-1.049	0.181	0.189	0.052	1.891	-0.288	-0.107	-0.812	0.431	-1.362	0.387	0.444	-0.16	0.193	-1.428	1.791	-0.04	0.399	0.073	0.069	1.149	-0.178	0.123	-6.395	0.237	0.641	2.393	0.482	0.323	1.052	0.363	-0.822	0.774	0.657	-0.485	0.057	0.277	0.038	-0.722	0.27	-0.803	0.147	1.205	0.935	-1.548	3.502	3.156	0.115	0.601	-0.111	0.14	-3.653	-0.065	1.198	0.275	-0.021	1.152	0.688	0.481	-0.062	-0.343	0.265	-1.396	1.732	0.126	3.039	0.384	0.155	-0.082	0.105	0.092	0.139	0.155	0.836	-1.083	2.145	0.435	-0.305	2.554	0.223	-0.165	-0.199	0.276	-0.238	0.725	-0.453	0.385	0.297	1.783	0.285	0.092	0.702	0.146	-0.008	0.129	-0.402	0.159	1.555	0.481	0.392	0.523	-1.339	0.115	1.483	-1.148	1.265	0.269	0.157	0.2	-0.082	0.163	-0.176	0.284	1.087	0.217	0.16	0.256	-1.969	2.157	0.301	0.969	-0.862	0.811	-1.307	-0.112	-0.561	-0.317	0.151	0.99	-0.138	-0.057	0.558	0.149	0.261	0.163	0.254	-1.031	0.259	0.133	0.46	0.47	-2.526	0.441	0.407	0.15	0.178	-0.545	0.633	2.338	0.428	0.258	0.312	0.057	-0.394	-0.441	0.49	0.12	0.067	0.396	0.293	-0.813	-1.73	0.018	0.732	0.229	0.278	1.144	0.122	0.144	0.294	0.6	0.032	0.125	0.199	0.042	-0.343	0.024	0.497	-0.236	-0.057	2.502	0.247	0.514	-0.596	0.297	0.094	-0.019	0.154	1.075	0.384	0.245	-0.0	0.139	-1.177	0.254	-0.305	-1.499	-0.104	0.251	-0.109	0.249	-0.083	0.692	0.293	-0.155	0.667	0.579	-3.383	-1.664	0.641	-0.048	0.031	-0.4	0.349	0.708	0.741	1.43	-0.209	-0.132	-0.335	0.134	0.209	-1.663	-0.277	1.744	0.104	0.118	-0.194	-2.328	0.644	-0.096	-0.97	0.163	-0.146	-0.151	0.691	0.256	-0.368	2.14	-0.749	-0.048	0.963	-0.028	0.254	-0.617	0.21	0.16	0.289	0.191	0.146	0.185	0.101	0.251	0.534	-1.325	-0.089	-0.283	-0.019	0.038	-1.002	0.526	-0.171	-0.495	-0.137	0.136	0.414	0.119	0.408	1.08	0.483	0.186	0.204	0.101	0.548	0.293	0.15	0.087	0.141	0.039	0.152	-0.722	0.1	-0.847	0.271
X45970	X57480	0.103	0.268	0.154	0.462	0.274	-4.498	-0.09	0.104	0.327	1.605	-3.211	0.347	-0.943	0.451	2.13	0.75	0.059	0.283	1.077	1.58	1.292	0.112	1.814	-0.93	-0.683	0.091	0.36	0.308	-0.002	-0.354	0.324	0.398	-0.881	-0.549	0.116	-0.728	1.403	-1.907	0.129	0.088	-1.575	0.29	0.601	1.855	1.489	1.294	0.168	3.547	0.321	0.28	-3.745	0.071	0.311	0.288	-0.466	0.327	3.289	0.169	0.342	0.267	0.168	0.268	-2.267	0.264	0.514	0.243	-0.331	1.626	1.125	0.064	1.072	0.91	0.243	7.145	-0.601	0.474	-1.302	1.49	-0.01	0.773	-0.154	-0.001	0.133	0.02	0.221	-1.061	0.257	0.756	1.077	3.925	0.847	0.405	0.328	-0.297	1.331	0.25	0.259	0.014	0.246	0.137	1.517	-0.562	0.721	0.499	0.447	1.742	-3.098	0.145	0.574	0.383	0.214	-1.746	0.829	0.362	0.41	1.032	0.287	1.745	0.677	0.257	-2.983	-0.005	0.851	1.935	-0.052	0.748	1.063	0.032	-0.161	0.312	0.377	-0.689	0.002	0.489	0.795	-1.271	2.137	-1.231	0.272	1.578	0.01	-3.246	5.437	3.533	1.383	0.374	-0.045	0.081	-0.255	-0.409	2.244	0.356	0.154	1.393	0.583	1.115	0.535	0.456	0.713	-0.953	1.241	0.054	2.278	1.272	0.432	1.073	0.259	0.107	0.603	0.284	0.141	-2.122	-0.78	-0.094	-0.002	-0.384	0.316	0.509	-0.392	0.293	0.389	0.907	-0.807	0.161	0.282	1.873	0.613	0.498	0.621	0.089	0.253	0.457	-0.24	0.255	1.655	0.479	0.477	1.063	-0.282	-0.673	1.104	-0.347	0.774	0.286	0.192	0.2	0.259	0.046	-0.105	0.471	-0.059	0.251	0.15	0.345	-1.73	1.896	0.336	0.574	-0.034	0.099	-1.105	-0.074	-0.653	-0.075	0.062	-0.359	-0.033	0.18	0.61	0.248	-0.171	0.183	0.321	-2.145	0.352	0.259	0.315	0.438	-3.078	0.865	0.371	0.26	0.17	-0.093	0.531	1.459	0.446	0.491	0.317	0.231	-0.992	0.132	-0.549	0.187	0.354	0.569	0.178	-2.306	-0.748	0.207	0.57	0.305	-0.602	0.96	1.834	0.117	0.474	0.761	0.267	0.335	0.419	0.448	-0.138	-0.056	0.442	0.659	-0.183	1.584	0.288	0.425	-0.84	0.132	0.307	0.142	0.273	0.188	0.565	0.428	0.246	0.858	-0.012	0.32	-0.904	0.281	0.063	0.445	0.535	0.341	0.126	0.285	-0.231	1.228	0.871	0.373	-0.739	-0.342	0.485	-0.116	0.174	0.59	0.265	1.136	1.025	1.457	0.118	0.159	-0.471	0.271	0.249	-2.242	0.45	2.026	0.32	0.274	-0.613	-2.679	0.852	0.127	-0.266	0.312	0.316	-0.356	0.694	0.023	0.453	1.456	0.294	0.383	1.299	0.276	0.39	-0.229	0.275	0.198	0.566	0.019	0.163	0.326	0.165	0.326	0.354	0.286	0.313	-0.173	-0.287	0.016	-0.635	0.542	-0.298	-0.494	1.753	0.216	0.365	0.115	0.553	1.065	0.901	0.281	0.867	0.239	0.257	0.238	0.331	-0.452	0.053	-0.118	0.289	-0.341	0.238	-0.398	0.338
X45970	X52435	-0.197	0.162	0.084	0.494	0.212	-5.301	-0.408	0.164	0.3	1.792	-2.839	0.301	-1.12	0.226	2.156	0.426	-0.026	0.22	0.657	1.743	2.257	-0.194	1.256	-0.829	-0.467	-0.052	0.313	0.307	0.112	-0.418	0.305	0.274	-0.372	-0.517	0.252	-1.132	1.5	-0.687	-0.036	0.657	-1.797	0.186	0.529	2.009	1.792	2.637	0.101	6.715	-0.019	0.3	-7.52	0.11	0.182	1.179	-0.444	0.298	5.098	0.601	1.02	0.21	0.27	0.284	-2.394	0.192	0.497	0.008	-0.447	1.718	1.091	2.514	1.149	0.485	0.171	8.648	-0.629	0.297	-0.473	1.283	0.091	-0.317	-0.944	0.096	0.761	-0.078	0.165	-1.702	0.061	0.538	0.962	3.835	1.112	0.405	0.422	-0.553	1.259	0.251	0.275	-0.471	0.251	0.218	1.299	-0.844	-0.318	1.003	0.436	2.486	-2.405	-0.307	0.362	0.461	0.201	-2.792	0.968	0.076	0.405	0.851	0.157	0.766	0.583	0.262	-1.277	0.147	0.908	2.07	-0.043	0.915	0.248	-0.536	-0.429	0.608	0.49	-0.545	0.18	0.479	0.756	-0.95	2.005	-1.653	0.203	1.455	-0.003	-2.517	7.744	3.818	1.415	0.771	0.01	-0.029	-3.574	-0.272	2.01	0.345	0.211	0.945	0.586	0.765	0.167	0.053	0.516	-1.45	1.545	-0.112	2.236	0.791	0.642	1.25	0.244	0.171	0.68	0.23	1.275	-1.547	1.835	-0.228	-0.062	-0.657	0.487	-0.023	-0.695	0.329	0.058	0.795	-0.613	0.26	0.234	2.287	0.633	0.1	0.505	0.026	0.199	0.458	-0.483	0.25	1.761	0.498	-0.003	0.786	-0.844	-0.302	1.112	-0.811	0.892	0.265	0.164	0.124	0.131	-0.009	0.109	0.505	-0.201	0.221	0.211	0.346	-1.895	1.874	0.336	0.659	-0.116	0.737	-0.874	-0.254	-0.728	-0.139	-0.279	-0.175	-0.108	0.102	0.565	0.224	0.148	0.253	0.36	-1.818	0.299	0.256	0.46	0.39	-4.837	0.389	0.382	0.256	0.234	-0.264	0.497	1.577	0.456	0.476	0.316	0.252	-0.644	-0.355	0.002	0.206	0.357	0.423	0.335	-1.653	-0.638	0.209	0.236	0.3	-0.03	0.779	1.196	0.247	0.481	0.517	0.242	0.252	0.32	0.418	0.084	0.043	0.453	1.021	0.012	1.331	0.273	0.429	-0.686	0.28	0.214	0.161	0.247	0.047	0.528	0.388	0.181	0.559	0.162	0.276	-0.433	0.337	0.217	0.358	0.297	0.283	0.085	0.114	-0.994	0.665	0.639	0.503	-3.245	-3.175	0.357	0.007	0.216	0.461	0.427	0.703	0.889	1.353	0.084	0.301	-0.555	0.211	0.239	-0.785	0.302	1.522	0.194	0.239	-0.305	-2.325	0.699	0.153	-0.314	0.253	0.353	-0.001	0.676	0.134	0.36	1.265	0.243	0.306	1.016	0.122	0.389	-0.068	0.303	0.246	0.478	-0.18	0.226	0.311	0.209	0.302	0.407	0.357	0.16	-0.233	-0.107	-0.194	-0.618	0.504	-0.049	0.172	1.249	0.245	0.42	-0.061	0.434	0.839	0.704	0.275	0.778	0.25	0.465	0.266	0.291	-0.832	0.172	0.046	0.25	-0.072	0.237	-0.767	0.31
X45970	X57482	0.275	0.232	0.118	0.468	0.251	-6.097	-0.337	0.326	0.381	0.583	-4.414	0.302	-0.194	0.95	2.595	0.83	0.042	0.276	1.012	1.768	1.32	-0.025	2.661	-0.948	-1.143	0.326	0.368	0.289	-0.433	-0.483	0.324	0.017	-1.984	-0.078	0.047	0.785	1.258	-0.961	0.257	-0.193	-2.419	0.486	0.589	1.372	1.509	-0.029	0.278	2.657	0.177	0.288	-2.532	0.007	0.536	0.592	-2.867	0.198	2.582	0.552	-0.077	0.245	0.117	0.224	-2.355	0.303	0.479	0.269	0.107	1.006	1.021	-0.148	0.939	0.529	0.233	6.01	-1.014	0.783	-1.874	1.151	-0.147	0.803	-0.738	0.055	-0.195	-0.14	0.249	-0.198	0.206	0.672	0.871	3.893	0.936	0.417	0.091	-0.702	1.575	0.241	0.146	-1.129	0.237	0.074	1.682	-0.528	0.524	-0.137	0.578	1.602	-2.707	0.545	0.332	-0.05	0.111	-0.839	1.362	0.61	0.394	1.107	0.288	1.725	0.022	0.106	-2.129	0.105	0.269	2.312	0.119	0.836	1.435	0.693	0.129	0.776	0.264	-0.87	0.183	0.477	0.579	-0.909	1.332	-2.228	0.232	1.891	0.386	-3.02	4.59	2.187	1.495	0.578	0.179	0.242	-0.136	0.243	2.155	0.302	0.142	1.383	0.46	1.46	0.711	0.062	0.743	-0.613	1.236	0.266	2.373	1.034	0.388	1.14	0.255	0.208	0.5	0.256	0.327	-1.611	-1.162	-0.263	0.196	0.325	-0.513	0.066	-0.225	0.379	0.547	0.741	-0.799	0.207	0.279	2.311	0.558	0.193	0.811	0.179	0.255	0.313	-0.16	0.268	1.781	0.491	0.84	0.47	-0.172	-1.08	1.14	-0.82	0.831	0.323	-0.083	0.156	0.109	-0.019	-0.074	0.432	-0.001	0.265	0.25	0.358	-2.112	1.952	0.291	0.569	-0.353	0.768	-1.101	-0.122	-0.591	-0.294	-0.201	-1.651	-0.138	0.253	0.821	0.19	-0.306	0.12	0.359	-2.909	0.347	0.265	0.125	0.369	-0.36	0.557	0.308	0.23	0.265	0.052	0.519	1.524	0.482	0.482	0.257	0.228	0.053	-0.093	-0.008	0.189	0.259	0.643	0.216	-1.874	-0.824	0.284	0.728	0.348	-0.577	0.756	1.923	0.136	0.566	0.493	0.257	0.507	0.245	0.546	0.353	-0.121	0.555	0.907	-0.1	1.557	0.322	0.423	-0.359	0.183	0.322	0.219	0.24	0.084	0.605	0.426	0.598	0.834	0.144	0.272	-1.183	1.088	0.407	0.42	0.171	0.352	0.208	0.338	0.38	1.416	0.901	0.211	0.119	-0.305	0.661	-0.083	0.249	0.967	0.265	1.273	0.999	1.455	0.202	0.409	-0.249	0.253	0.295	-0.831	0.576	1.864	0.071	0.265	-0.653	-1.972	0.727	-0.03	-0.509	0.464	0.324	0.034	0.696	0.221	0.393	1.505	-0.222	0.204	1.004	0.207	0.392	-1.649	0.328	0.197	0.609	0.009	0.19	0.304	0.251	0.281	0.401	0.26	0.332	0.058	-0.101	-0.302	-0.602	0.513	-0.315	0.358	0.166	0.172	0.248	-0.039	0.574	1.128	1.462	0.276	1.066	0.238	0.191	0.264	0.326	-0.521	0.109	0.247	0.254	-0.126	0.257	-0.717	0.325
X45970	X52437	-0.135	0.082	-0.009	0.24	0.124	-6.132	-0.185	0.111	0.2	-2.018	-2.207	0.328	-1.268	0.21	2.463	0.415	0.094	0.148	-0.451	0.813	0.765	-0.883	1.978	-2.066	-4.929	-2.112	0.322	-0.072	-0.276	-0.498	0.331	-0.16	-0.13	-1.995	0.116	-0.712	0.656	0.851	0.469	0.638	-2.138	-0.047	0.075	-0.46	0.207	2.853	0.19	5.265	-0.652	0.135	-2.558	0.163	0.053	1.549	-1.346	-0.032	2.022	0.668	0.553	-0.072	0.036	0.108	-1.287	0.167	0.228	0.049	-0.282	1.319	0.006	-0.162	0.559	-0.852	0.15	5.949	0.435	-0.852	-0.508	0.318	-0.352	-0.637	-4.152	0.163	2.164	-0.153	0.109	-0.093	-0.129	-0.15	1.029	0.947	0.434	0.266	0.002	-0.605	0.823	0.142	0.19	-1.695	0.058	0.067	0.259	0.912	0.287	-1.693	0.337	0.892	-2.688	0.42	0.481	0.068	-0.349	1.584	1.305	-0.176	0.301	0.654	0.125	0.67	0.086	0.171	-4.821	0.16	0.154	2.963	0.314	0.23	0.712	0.453	-1.026	0.527	0.464	-0.639	0.661	0.261	0.647	0.872	0.488	-1.315	0.15	1.696	1.14	-1.541	4.604	2.903	0.912	0.75	0.055	0.047	-0.235	0.125	0.64	0.222	-0.053	0.82	0.578	1.085	0.277	-0.082	0.256	-1.363	2.179	-0.044	3.383	-0.562	-0.426	0.63	0.148	0.182	0.443	0.178	0.92	-0.938	3.404	0.06	-0.114	0.76	0.481	-0.339	-0.525	0.379	-1.058	0.513	-0.405	0.379	0.303	2.438	0.288	-0.276	0.088	0.247	-0.063	0.305	0.233	0.123	1.98	0.436	-0.293	0.038	0.329	-0.263	1.494	-0.813	1.505	0.244	0.109	0.201	-0.231	-0.083	0.133	0.194	0.585	0.187	0.224	0.318	-1.534	1.427	0.282	0.624	0.07	1.967	-1.564	-0.129	-0.113	-0.383	0.062	-1.468	-0.123	-0.016	0.328	0.039	-0.038	0.174	0.336	-1.466	-0.129	0.159	0.57	0.536	1.88	0.211	0.432	0.114	0.18	-0.918	0.51	2.292	0.463	0.183	0.407	-0.125	1.26	-0.51	0.663	-0.031	0.124	0.387	0.381	-0.377	-2.383	0.135	0.309	0.099	-0.097	0.522	0.842	0.157	0.496	0.162	-0.007	0.3	-0.081	0.262	-0.731	0.108	0.487	0.316	-0.034	1.598	0.267	0.592	-0.181	0.287	-0.078	-0.059	0.161	0.257	0.542	0.167	-0.482	1.1	-0.112	0.135	-1.091	0.989	0.249	0.218	-0.298	0.14	-0.384	0.99	-1.266	0.559	0.799	0.16	0.22	-1.305	0.288	0.157	0.157	1.014	0.529	0.759	0.947	1.143	0.296	-0.213	-0.683	0.132	0.351	0.358	0.271	1.828	-0.015	0.149	-0.48	-1.068	0.971	-0.076	-0.603	0.118	-0.129	0.175	0.812	0.435	0.344	2.438	-0.257	-0.267	0.027	-0.225	0.224	-1.472	0.271	0.099	0.0	-0.443	0.142	0.005	0.154	0.251	0.406	-0.173	-0.117	-0.291	0.132	-0.337	-1.684	0.577	-0.033	0.248	0.656	0.087	0.444	-0.078	0.017	0.963	1.374	0.188	0.57	0.128	1.241	0.292	-0.069	-0.206	0.137	0.107	0.072	-0.092	0.037	-1.009	0.276
X45970	X57479	-0.067	0.103	-0.095	0.014	0.123	-5.888	-0.108	0.182	0.134	-4.094	-2.158	0.057	-1.352	-0.018	2.153	0.607	-0.065	0.12	-0.34	0.105	0.14	-0.816	1.948	-1.227	-4.812	-1.798	0.183	-0.122	-0.996	-0.248	0.307	-0.151	-0.652	-1.451	0.07	0.417	-0.205	1.126	0.36	0.151	-3.345	0.064	0.014	-1.356	0.278	1.837	0.16	2.137	-1.257	0.225	4.548	0.398	0.371	2.049	-1.855	0.188	-0.433	1.172	0.297	-0.03	0.082	0.003	0.0	0.128	0.018	-0.055	-0.314	1.157	-0.494	-6.284	-0.088	-0.402	0.104	4.927	2.486	-1.325	-1.233	-0.259	-0.498	0.3	-3.009	0.201	1.34	-0.237	0.12	-0.846	0.125	0.277	-1.286	-0.523	-0.116	0.208	-0.251	-0.348	0.303	0.093	0.117	-2.271	0.114	0.132	-0.311	1.104	0.378	-0.57	0.445	-0.483	-1.81	0.493	0.85	-0.479	-0.343	-0.297	2.413	-0.027	0.209	0.714	0.005	-0.124	-0.271	0.054	-3.784	0.084	-0.519	2.479	0.408	-0.004	0.609	1.183	-0.53	0.815	0.588	-0.121	0.048	0.1	0.246	0.561	-0.089	-1.008	0.104	2.148	1.358	-1.135	0.002	0.536	0.484	1.87	-0.025	0.051	3.551	0.354	1.264	0.078	-0.075	0.429	0.242	0.972	0.308	-1.594	0.393	-1.076	2.116	0.032	2.434	-0.577	-0.196	0.151	0.082	0.138	0.284	0.124	-0.358	-0.314	4.467	0.217	0.043	1.428	-0.155	-0.683	-0.169	0.286	-0.718	-0.071	-0.137	0.302	0.286	1.807	0.205	0.222	0.686	0.274	0.017	0.29	0.407	0.13	1.441	0.171	0.067	-1.392	-0.003	-0.536	1.22	-0.759	1.128	0.191	0.027	0.071	-0.214	-0.095	0.06	0.334	0.624	0.111	0.211	0.26	-1.571	0.725	0.236	0.766	-2.809	1.787	-0.858	-0.112	-0.311	-0.42	0.123	-1.795	0.098	0.152	0.156	-0.036	0.054	0.13	0.249	-1.16	-0.071	0.122	0.021	0.534	8.457	-0.212	0.252	0.059	0.161	-0.502	0.558	1.891	0.176	0.013	0.312	-0.416	1.606	-0.447	0.825	0.055	-0.259	0.675	0.167	-0.013	-2.053	0.169	0.581	0.21	0.442	0.956	1.443	-0.008	0.708	-0.207	-0.042	-0.873	-0.274	0.417	-0.933	0.077	0.457	-0.479	-0.059	1.324	0.278	0.492	-0.272	0.298	-0.266	-0.006	0.101	0.282	0.447	0.107	-0.423	0.384	-0.443	0.137	-1.044	0.758	0.369	0.038	-0.623	0.076	-0.075	1.14	-1.219	1.524	1.023	-0.144	5.045	4.117	0.439	0.054	0.097	0.697	0.445	0.104	0.862	0.91	-0.13	-0.232	-0.166	0.098	0.243	1.043	0.246	1.405	-0.06	0.114	-0.746	-0.538	0.767	0.041	-0.329	0.194	0.076	0.334	0.346	0.265	-0.143	2.095	-0.58	-0.504	-0.439	0.042	0.116	-1.521	0.214	0.071	0.183	-0.322	0.115	0.039	0.125	0.267	0.351	-0.894	-0.251	-0.19	0.091	-0.341	-1.859	0.438	0.095	0.053	-1.077	0.078	0.529	0.19	0.032	0.69	1.508	0.164	0.629	0.074	0.881	0.292	0.101	0.646	0.055	0.079	0.006	-0.022	-0.03	-0.893	0.265
X45970	X17747	0.185	0.024	0.274	0.501	0.248	0.545	-0.244	0.236	0.068	1.707	-1.834	0.446	1.627	0.538	1.393	-0.521	0.515	0.24	0.61	1.268	-0.102	0.332	2.377	-6.517	-4.317	-2.591	0.364	0.284	0.02	0.242	0.355	-0.153	-0.081	-0.714	0.257	-0.625	0.869	0.77	0.356	-0.364	-3.089	1.677	0.628	-0.384	-1.009	4.721	0.086	6.373	1.977	0.173	1.383	-0.107	0.269	1.283	-1.982	0.104	2.498	0.42	1.027	0.058	0.12	0.295	0.478	0.27	0.283	0.253	0.227	0.892	1.63	1.212	0.723	-0.633	0.235	-0.409	-2.301	0.755	-0.868	-0.134	-0.109	0.745	-1.993	0.146	3.349	0.369	0.217	1.461	0.028	0.245	-0.828	-2.055	-0.055	0.039	0.528	0.206	-0.067	0.223	0.152	1.253	-0.15	0.197	1.594	0.448	0.334	-1.338	0.716	0.41	1.475	-0.258	-1.45	-0.042	0.352	4.56	0.115	1.205	0.394	0.688	0.279	2.449	1.395	0.253	1.036	0.124	0.494	1.343	-0.5	1.162	0.788	-0.321	0.488	1.548	0.496	0.202	0.431	0.454	1.015	-1.738	1.351	-0.587	0.131	0.247	-0.483	-3.66	0.037	-0.821	0.112	0.54	0.149	-0.054	-1.427	-0.434	1.095	0.28	0.065	1.21	0.509	0.324	0.752	2.467	0.45	-0.436	-0.121	0.192	1.626	-0.485	0.246	1.016	0.178	0.314	0.401	0.233	-0.267	-0.46	-2.151	0.886	-0.075	-0.679	-0.446	0.582	-0.644	0.396	-0.422	0.637	-0.09	0.373	0.255	0.893	0.833	0.762	0.601	-0.362	0.235	0.96	-0.011	0.107	1.161	0.497	1.109	-0.389	-0.464	0.424	0.864	0.686	1.763	0.311	0.152	-0.045	0.181	0.201	0.304	0.599	1.288	0.28	-0.028	0.348	-0.567	1.381	-0.04	0.443	-0.254	1.397	-0.283	0.105	0.322	-0.127	0.245	0.358	0.371	0.272	0.276	0.254	-0.689	0.205	0.355	-1.761	-0.748	0.211	0.402	0.414	-3.153	1.394	0.462	-0.016	0.264	0.26	-0.017	1.478	0.353	0.43	0.403	0.267	0.68	-0.038	0.444	0.219	0.184	0.333	0.048	-5.091	-0.688	0.282	0.728	0.285	0.268	1.111	-0.109	0.196	0.639	0.497	-0.08	0.807	0.167	-0.407	0.359	0.355	0.746	1.849	0.02	0.789	0.278	0.086	0.732	0.321	-0.244	0.136	0.193	0.587	0.175	0.441	0.361	0.156	-1.714	0.306	-0.089	1.02	-0.41	0.272	0.443	0.184	0.211	0.669	0.817	-0.08	1.023	0.277	-0.628	2.542	0.679	0.2	0.177	-0.024	-0.343	-0.098	-1.808	1.033	0.616	0.043	-1.21	0.135	0.382	0.254	0.88	1.745	0.265	0.237	-0.388	1.88	1.007	-0.126	0.826	-0.296	0.49	-0.184	0.498	0.332	0.233	1.364	0.685	0.432	0.904	0.189	0.326	0.798	0.007	0.205	-0.349	0.021	0.022	0.222	0.254	0.27	0.219	-0.566	0.321	0.33	0.111	0.22	1.142	0.533	-0.466	0.197	1.025	-0.087	0.184	0.039	0.24	0.809	-1.125	-0.563	0.906	0.238	0.902	0.301	0.139	-2.077	-0.755	0.24	-0.506	0.326	0.177	-0.047	0.328
X45970	X34445	-0.298	0.24	0.09	-0.076	0.279	-0.789	0.253	0.265	0.311	0.851	0.455	0.671	-0.414	0.618	1.611	-0.555	0.25	0.289	0.396	0.308	0.608	-0.785	1.098	-0.537	-4.178	-3.434	0.007	0.322	-0.066	-0.03	0.177	0.144	-2.378	-1.515	0.254	-0.181	0.415	1.654	0.102	0.728	-3.387	0.19	0.463	0.567	0.989	2.523	0.136	0.29	0.994	0.188	-0.958	0.467	1.199	1.868	-3.209	0.041	3.655	-1.28	0.15	0.253	0.196	0.194	-0.019	0.16	0.438	0.25	-0.389	1.777	1.03	0.429	0.362	-1.944	0.231	4.151	0.51	-0.226	0.055	-0.393	0.203	-1.014	-1.007	-0.005	2.937	-0.15	0.278	-0.689	-0.215	0.386	2.259	-2.567	0.02	-0.176	0.527	0.275	1.279	0.268	0.281	0.34	0.293	0.033	1.212	0.127	-1.414	-1.94	0.667	0.92	0.466	0.841	-0.787	0.329	-0.511	2.284	0.351	-0.002	0.388	0.992	0.264	0.969	1.732	0.282	-0.437	0.153	0.959	2.027	0.278	1.129	0.679	-1.07	-0.912	0.847	0.125	-0.334	0.702	0.393	1.064	-1.366	0.754	0.32	0.215	1.388	-0.457	-5.094	7.763	1.892	1.278	0.212	-0.051	0.25	-0.109	0.207	1.261	0.134	0.068	0.507	0.568	1.487	0.021	-0.3	0.662	-1.313	1.91	-0.454	2.279	1.091	1.011	-1.269	0.218	0.11	0.13	0.26	-0.969	-0.968	0.942	0.355	-0.227	0.645	0.018	-0.137	-1.339	0.376	-0.046	0.394	0.262	0.378	0.179	1.688	0.688	0.431	-0.458	-0.151	0.355	0.164	0.346	0.038	0.963	0.497	-0.214	1.436	0.064	0.282	1.027	0.413	1.502	0.139	0.278	0.321	0.242	0.173	0.314	0.342	0.202	0.313	0.287	0.366	-0.968	2.074	0.292	0.339	0.545	0.782	-0.71	0.165	0.072	-0.285	0.212	0.224	0.168	0.315	0.819	0.256	0.421	-0.159	0.268	-1.033	0.336	0.273	0.682	0.416	-1.154	0.117	0.354	0.267	0.187	0.233	0.481	1.349	0.381	0.311	0.315	0.31	-0.02	-0.669	-0.584	0.111	0.367	0.102	0.325	-1.261	-1.529	0.282	0.606	0.301	-0.025	1.26	1.461	0.251	0.591	0.392	0.114	0.983	0.383	-0.012	-0.769	0.427	0.316	1.939	0.126	1.516	0.303	0.546	-0.77	0.243	0.272	0.279	0.278	0.493	0.668	0.674	0.24	-0.218	0.155	0.32	-0.157	0.64	0.334	0.389	-0.268	0.179	0.046	0.612	-0.944	0.066	0.596	0.227	0.833	2.419	0.132	0.186	0.188	0.877	0.452	0.852	0.32	1.386	0.467	0.625	-1.52	0.264	0.4	0.964	0.203	2.369	0.342	0.281	0.181	-1.175	1.301	0.22	1.011	0.141	0.497	-0.074	0.52	0.265	0.389	1.702	0.727	0.523	1.328	0.194	0.22	0.136	0.299	0.241	0.245	0.833	0.258	0.327	0.275	0.328	0.331	-0.41	0.166	-0.306	-0.134	0.192	0.937	0.486	-0.339	0.609	1.479	0.121	0.394	0.554	0.618	0.9	-0.362	0.084	0.514	0.263	1.192	0.148	-0.118	0.303	-0.759	0.256	-0.955	0.255	0.276	-0.049	0.3
X45970	X34384	-0.207	-0.029	0.063	0.882	-0.087	0.431	0.2	-0.003	-0.265	-0.478	1.409	0.176	-0.176	0.867	-0.869	-0.151	0.508	-0.117	-0.47	1.688	-0.437	-0.468	-0.551	-0.038	-3.118	-0.073	-0.31	-0.209	2.061	-0.142	0.244	0.384	0.475	1.437	-0.127	0.858	-1.012	-0.619	-0.358	-0.82	-1.353	1.393	-0.507	-1.722	1.248	-2.25	-0.12	-2.984	-0.81	-0.257	-0.975	-0.35	-0.488	-0.913	1.767	-0.464	3.694	1.6	-0.935	-0.049	0.384	-0.014	1.423	-0.19	0.404	0.093	0.408	0.105	0.001	1.488	0.819	1.768	-0.014	3.705	-2.287	1.373	1.591	-1.314	0.272	1.005	-0.331	0.145	-1.036	-0.011	0.079	0.829	0.174	-0.496	-1.768	-2.488	0.476	0.082	-0.475	0.536	1.274	-0.04	0.019	0.903	-0.073	0.163	0.67	-1.219	0.937	-0.394	0.709	1.878	-0.495	-0.223	-0.892	-0.417	-0.527	-2.831	-2.325	0.394	0.319	0.035	0.097	-1.05	-0.347	-0.109	-0.205	-0.088	0.342	-1.191	0.242	0.641	0.451	0.514	-2.272	1.642	-0.349	0.102	-0.025	0.161	0.682	-0.674	-0.029	0.558	-0.073	1.673	-0.892	-2.143	-2.459	-1.568	0.751	1.076	0.327	-0.046	-0.726	-0.304	-1.821	-0.011	0.021	1.602	-0.564	-0.978	-0.031	-0.261	0.063	-1.312	1.592	-0.223	1.115	-0.921	1.693	-2.473	-0.004	-0.331	0.116	0.013	0.454	-0.414	-1.802	0.397	0.167	-1.302	-0.533	-0.606	0.294	0.106	0.568	-0.973	-0.317	0.185	0.206	1.258	0.318	0.671	-0.259	-0.279	0.171	0.801	-0.391	0.045	-0.075	0.361	-1.244	1.176	-0.991	0.408	0.339	0.442	-0.99	-0.357	-0.078	-0.132	0.105	-0.017	-0.132	0.436	-2.579	0.073	-0.207	-0.031	-1.233	0.291	0.124	-0.94	0.191	1.104	-0.258	0.084	-0.298	-0.116	-0.042	-0.695	0.28	-0.229	0.188	0.192	-0.366	0.088	0.411	0.028	0.079	-0.096	-0.081	-0.07	-0.344	-0.378	-0.243	-0.068	-0.074	-0.291	-0.409	3.202	0.156	-0.407	-0.301	-0.201	-0.328	-0.854	-0.675	-0.027	-0.2	-0.122	0.24	-0.493	-0.173	-0.236	-1.099	0.076	-0.516	-1.072	-1.84	0.33	-0.593	-0.52	-0.113	0.361	0.34	0.2	0.708	0.35	0.317	0.935	-0.116	0.02	0.001	0.49	-0.565	-0.271	-0.551	-0.021	0.037	-0.022	-0.192	0.328	-0.453	-4.068	0.768	0.332	0.666	1.484	0.122	-0.366	0.482	-0.395	0.273	-0.752	0.935	0.913	-0.218	1.355	-1.48	-0.465	-0.555	0.235	0.262	0.316	-0.699	0.494	-0.86	0.83	0.169	0.343	-0.309	-0.074	0.406	-3.344	0.793	0.814	0.234	-0.065	0.368	-0.923	-1.615	0.147	1.548	-0.333	-0.9	-0.846	0.002	0.437	0.002	-0.56	0.378	0.202	-0.969	0.048	-0.27	0.907	-0.001	0.441	0.206	0.434	-0.062	0.07	0.245	-0.257	0.197	0.315	-0.193	-0.485	0.449	-0.082	0.926	-0.103	0.061	-1.955	2.731	-0.029	0.684	0.47	0.399	0.786	0.971	-0.177	-0.605	-0.061	-0.043	0.075	0.217	-1.099	-0.137	-0.049	0.005	-0.248	0.119	-0.769	0.034
X45970	X1358	0.61	-0.013	0.098	0.14	0.109	1.874	-0.049	-0.105	0.011	0.1	-3.089	0.086	0.011	1.056	-0.166	-0.554	0.424	-0.016	0.424	-3.788	0.968	0.214	2.138	-2.015	6.852	0.853	-0.211	0.017	0.152	-0.366	0.076	0.077	-0.409	-5.171	0.085	-0.434	-0.144	3.364	-0.039	-0.189	-2.888	0.512	-0.121	-0.498	-0.682	-0.019	-0.034	2.438	-0.109	-0.14	-1.464	-0.395	-0.867	2.554	-0.402	-0.336	3.404	-0.044	0.501	-0.024	-0.187	0.166	0.678	0.09	0.39	-0.007	0.097	0.28	1.372	0.168	1.011	0.64	-0.025	1.091	-2.072	0.894	-1.442	-0.198	-0.124	0.146	-0.947	0.047	-1.014	-0.202	0.036	-0.451	0.029	-0.088	-0.083	2.112	-0.391	0.312	-0.092	0.023	-1.414	-0.004	-0.095	-0.971	0.034	-0.17	-1.252	-0.705	0.313	0.133	0.269	-0.847	0.539	0.168	-0.195	0.171	0.028	-0.88	0.901	0.345	0.081	-1.273	0.075	0.333	0.276	-0.039	0.091	-0.104	-0.137	0.807	0.096	-0.813	2.041	-0.813	0.949	1.578	0.021	-0.147	-0.327	0.198	-0.427	0.867	0.68	-0.504	-0.027	-0.12	0.754	-1.357	-0.897	-0.618	-0.029	1.123	-0.145	-0.035	-1.35	0.119	1.02	0.11	0.067	0.636	0.223	-0.254	-0.394	1.503	-0.001	-0.313	-0.38	-0.208	1.096	0.052	1.229	0.849	-0.029	0.062	0.38	0.022	2.049	-0.135	-1.233	0.411	-0.143	-0.605	0.635	0.423	0.2	0.227	-0.299	0.337	-0.196	0.246	0.016	1.417	-0.143	0.361	-0.493	-0.182	-0.585	-0.001	-0.356	-0.016	0.119	0.444	-0.423	-0.89	-0.74	0.275	0.9	0.192	0.696	-0.007	-0.012	0.095	-0.057	-0.033	0.057	0.482	-0.265	0.111	-0.049	0.067	-0.458	1.22	0.019	0.397	0.189	0.906	-0.206	0.046	-0.112	-0.092	-0.014	2.999	-0.354	-0.303	-0.453	0.06	-0.744	-0.082	-0.11	-3.972	-0.309	0.118	-0.274	0.656	-3.685	-0.121	0.037	-0.074	0.007	-0.134	-0.061	0.972	0.868	0.289	-0.252	-0.261	-1.062	0.351	0.5	-0.017	0.003	-0.338	0.156	-1.497	-1.226	-0.104	0.921	-0.012	-0.023	1.26	0.029	0.066	-0.021	-0.508	0.033	-2.027	-0.217	-0.081	-0.255	0.812	0.631	-0.106	-0.093	-0.703	0.02	-0.517	-0.473	0.288	-0.218	-0.078	0.087	0.902	0.876	0.138	0.083	1.756	-1.926	-0.027	-0.61	-2.79	0.145	0.205	-0.248	-0.12	-0.422	1.576	-2.119	-1.226	0.518	-0.908	-2.364	-0.987	-0.711	0.345	-0.058	-3.231	0.201	0.207	0.444	0.354	-0.26	-0.252	-0.296	0.067	0.033	-2.97	0.028	0.733	-0.359	-0.06	-0.3	-1.247	0.455	-0.17	-1.253	-0.512	-0.041	0.147	0.577	0.225	-0.224	2.034	0.496	0.171	1.247	0.009	0.232	-1.217	0.285	0.164	0.696	2.065	0.038	-0.181	-0.024	0.369	-0.282	2.449	-0.367	-0.024	-0.03	0.034	0.134	0.377	0.005	-2.347	-0.285	0.373	0.191	0.516	-0.327	0.731	-2.021	-0.057	-0.811	-0.048	1.211	-0.248	0.084	-5.787	0.111	-0.163	-0.073	0.412	0.033	-0.292	0.074
X45970	X33969	0.395	0.035	0.239	-0.026	0.106	-0.827	-0.185	-0.012	0.254	0.134	-0.553	-0.363	0.095	0.659	1.291	-0.562	0.69	0.019	0.665	-1.509	0.759	0.765	1.389	-2.943	-2.903	0.213	-0.264	0.049	0.889	-0.576	0.205	-0.042	-0.788	-3.784	0.106	-2.085	0.191	1.353	-0.02	-0.72	-1.534	0.143	0.378	-0.762	-0.261	2.124	-0.005	-1.114	1.897	-0.135	-2.651	-0.164	0.167	3.485	-0.225	-0.202	1.775	1.262	0.398	0.019	-0.148	0.148	0.391	-0.106	0.24	0.125	0.222	-0.175	1.19	1.827	1.092	0.638	0.018	-0.942	-0.632	1.142	0.084	0.299	0.101	0.639	-0.359	0.105	-1.423	-0.224	0.058	0.576	0.309	0.186	-0.48	5.324	-0.245	0.422	0.971	0.146	-2.129	0.029	0.001	-0.376	0.11	-0.297	-0.204	-0.603	0.505	0.377	0.548	-0.198	1.611	0.283	-0.739	-0.373	0.162	4.917	1.547	-1.096	0.233	-0.155	0.124	0.707	-1.333	-0.019	0.644	-0.14	1.012	0.568	0.224	-1.646	1.152	-0.576	0.686	0.132	-1.287	-0.226	-0.514	-0.071	0.037	-0.163	1.991	0.664	0.024	1.331	1.085	-1.309	1.842	1.168	0.559	0.586	-0.083	0.025	-1.737	0.382	0.713	0.035	0.044	0.79	0.17	-0.76	0.079	1.009	-0.168	-0.572	-0.02	-0.013	1.582	0.014	-0.112	1.378	-0.031	0.005	0.422	0.076	5.569	-0.278	-1.547	0.224	0.583	-0.49	-0.43	0.504	0.944	0.373	-0.806	0.514	-0.093	0.183	-0.065	2.16	-0.271	-0.182	-0.014	-0.185	-0.599	0.731	0.267	0.072	0.651	0.533	0.517	-0.895	-0.569	0.025	1.19	0.444	1.246	-0.041	0.047	0.064	0.047	0.007	0.128	0.441	-0.342	0.175	-0.081	0.251	-0.192	1.677	-0.105	0.304	-0.708	2.139	-0.229	0.027	0.05	0.15	0.036	0.597	0.048	-0.163	0.228	0.016	0.121	0.075	-0.038	-3.104	0.11	0.051	-0.384	0.716	-3.732	-1.167	0.001	-0.104	-0.156	0.359	0.214	0.224	0.323	0.302	-0.101	-0.072	0.133	0.177	-0.24	0.017	0.06	-0.837	0.338	-0.08	-1.344	0.159	1.399	0.187	0.309	0.495	-0.985	-0.06	-0.104	-1.416	-0.17	-1.476	-0.333	-0.537	-0.219	0.502	0.965	1.666	-0.1	0.364	0.139	-0.323	-0.277	0.149	-0.201	-0.059	0.098	0.293	0.809	0.09	-0.418	1.545	-1.882	0.07	-0.052	-1.631	0.321	0.079	0.529	-0.155	-0.459	0.918	-1.829	-1.49	2.366	-0.829	-2.889	-1.781	-0.398	0.142	0.036	-0.488	0.186	0.526	0.925	0.137	0.307	-0.189	-0.161	0.049	0.099	-1.762	0.333	-0.822	-0.009	-0.029	-1.031	-2.295	-1.382	0.273	-1.325	-0.455	0.479	-0.337	-0.462	-0.384	0.283	1.252	-0.002	1.273	0.219	-0.146	0.301	-1.206	0.275	0.017	0.278	-0.812	0.021	0.078	0.077	0.306	-0.258	1.651	-0.057	-0.403	-0.191	0.064	-1.905	0.433	0.027	-2.796	-2.048	0.01	-0.016	0.362	0.211	0.987	-1.923	-0.012	0.298	-0.019	0.448	-0.187	-0.028	-5.201	-0.014	-0.32	0.157	0.496	-0.044	-0.794	0.213
X45970	X38625	0.217	0.055	0.163	0.492	0.09	-0.743	-0.114	-0.145	0.048	-0.257	-2.01	0.516	-0.738	0.945	0.367	-0.693	0.489	0.041	1.109	-1.569	1.493	-0.014	2.493	-2.415	1.379	0.102	-0.111	0.15	-0.164	-0.17	0.154	-0.171	0.165	-1.306	0.136	-0.989	0.355	1.091	0.323	-0.211	-2.446	0.128	-0.013	-0.266	-0.331	-0.009	-0.016	2.173	0.187	-0.122	-2.28	-0.075	-0.618	2.821	-1.312	-0.275	4.708	0.639	0.559	0.053	-0.152	0.163	0.247	0.108	0.323	0.09	0.196	0.99	2.24	1.423	0.89	0.687	0.04	3.002	-1.224	0.933	-0.967	0.751	-0.285	-0.925	-0.24	0.148	-0.063	-0.48	0.094	0.529	0.097	0.312	-0.522	1.859	-0.316	0.309	0.426	-0.356	-0.934	0.052	-0.078	-2.587	0.07	-0.08	-0.077	-1.234	1.13	-0.802	0.232	-0.572	0.433	0.933	0.224	0.377	-0.002	0.974	0.908	0.463	0.241	0.014	0.217	0.88	-0.002	0.021	0.25	-0.1	0.118	0.808	0.191	0.179	0.508	-1.864	1.146	0.606	-0.671	-0.563	-0.737	0.363	0.476	1.238	1.079	-1.084	0.071	-0.207	0.503	-1.811	-0.067	-0.581	0.484	0.669	-0.164	0.037	-0.661	0.353	0.505	0.244	0.016	0.823	0.119	-0.236	-0.566	1.86	0.244	-0.108	-1.139	-0.271	1.305	0.241	0.846	1.32	0.033	0.18	0.626	0.114	2.042	-0.501	-2.314	0.256	-0.314	-0.984	0.259	0.522	0.1	0.285	-0.521	0.738	-0.178	0.24	0.036	1.337	-0.01	0.11	-0.772	-0.252	-0.929	0.076	-0.315	0.096	-0.013	0.399	-0.42	-1.333	-0.916	0.173	0.819	0.151	1.177	0.1	0.007	0.238	-0.004	0.047	0.076	0.403	0.001	0.205	0.083	0.308	-1.148	1.237	-0.032	0.455	0.068	0.974	-0.204	0.029	-0.277	-0.043	0.095	0.71	-0.382	-0.267	-0.288	0.037	-0.21	0.125	0.158	-3.619	-0.728	0.076	-0.12	1.214	-1.366	-0.005	0.572	0.034	0.065	-0.236	0.038	0.91	0.373	0.302	-0.101	-0.139	-2.77	-0.109	-0.082	0.042	0.11	0.14	0.205	1.915	-0.619	-0.181	-0.532	0.069	-0.016	0.995	0.256	0.041	0.363	-0.635	0.081	-1.159	0.067	-0.568	-0.27	0.409	0.539	1.086	0.011	0.462	0.137	0.333	-0.352	0.405	-0.247	-0.134	0.079	0.448	0.563	0.183	-0.315	0.116	-0.567	0.128	-0.38	-1.032	0.104	0.661	-0.312	0.191	-0.593	0.477	-0.445	-0.833	1.018	-0.665	-0.651	0.453	-0.366	-0.005	-0.221	-0.522	0.184	-0.53	0.803	1.33	0.105	0.046	-0.387	0.054	0.134	-0.596	-0.207	1.839	-0.733	0.01	-0.49	0.204	0.768	-0.067	-0.252	-2.847	-0.205	0.332	1.056	0.278	-0.332	1.609	-0.223	0.287	0.767	0.089	0.144	-1.632	0.167	0.065	0.668	0.492	0.069	0.024	0.072	0.207	0.192	0.024	-0.01	0.704	-0.953	0.069	-0.095	0.426	-0.271	-0.616	-1.085	-0.2	0.762	0.106	-0.021	0.878	-0.562	0.084	-0.345	0.016	1.197	-0.047	0.037	-2.249	-0.125	-0.046	0.111	0.6	-0.225	-0.524	0.215
X45970	X19503	0.101	0.082	-0.542	0.168	0.177	-2.688	-0.09	-0.048	0.164	-3.007	-1.703	-0.232	-0.35	0.043	1.468	0.962	-0.377	0.104	0.684	-0.896	1.979	-1.765	1.719	-0.263	0.174	-1.548	-0.002	0.212	-0.606	-0.367	0.324	0.22	-0.328	-0.675	0.194	0.59	1.065	-0.905	0.378	0.87	-0.294	0.456	0.496	1.15	1.453	1.526	0.173	2.894	-1.598	0.28	0.117	0.277	0.758	0.476	-0.57	-0.021	2.965	0.889	0.986	0.152	0.049	0.014	-1.061	0.218	0.023	-0.083	-0.279	1.467	1.419	-1.594	0.122	-0.77	0.165	4.568	0.019	0.403	-2.214	0.563	-0.266	-1.201	-0.776	0.158	3.074	-0.56	0.048	-2.241	0.006	0.02	0.762	1.764	0.406	0.061	-0.088	-1.169	1.067	0.091	0.201	-6.227	0.131	0.305	-0.354	-0.274	0.91	-0.859	-0.113	1.072	-0.896	0.078	0.778	0.533	-0.18	-0.6	0.721	-0.152	0.347	1.168	0.172	0.66	-0.844	-0.016	-4.986	0.168	0.148	3.003	0.052	0.58	1.082	0.662	-1.061	0.244	0.443	-0.581	0.14	0.432	0.579	0.364	0.726	-1.491	0.175	1.06	0.793	-1.214	0.435	1.292	0.221	0.834	0.179	0.127	0.261	0.443	1.658	0.202	0.001	1.558	0.546	0.725	0.265	-1.467	0.871	0.165	1.694	0.046	2.059	1.123	0.134	-0.513	0.156	-0.058	0.46	0.194	1.935	-0.528	-1.296	0.941	-0.117	-0.471	0.414	0.317	0.081	0.422	-0.096	0.772	-0.79	0.3	0.282	1.747	0.626	0.562	0.667	0.335	-0.328	0.237	-0.102	0.186	1.572	0.503	1.083	-0.283	-0.112	-0.677	1.144	-0.178	0.352	0.264	0.159	0.205	-0.218	0.069	-0.182	0.343	0.178	0.242	0.156	-0.063	-1.76	1.229	0.249	0.877	1.313	1.136	-0.59	-0.093	-0.477	-0.209	0.142	0.421	-0.716	0.205	1.003	0.007	0.512	0.185	0.319	-3.257	-0.223	0.085	0.759	0.492	3.4	-0.709	0.341	0.156	0.2	-0.8	0.535	2.035	0.484	0.412	0.265	0.129	0.714	-0.055	0.517	0.166	-0.144	0.743	0.301	-0.255	-3.241	0.217	0.48	0.184	0.133	0.817	1.742	0.042	0.559	0.572	-0.151	0.614	0.245	0.053	0.073	-0.035	-0.268	-1.664	-0.011	2.662	0.223	0.559	-1.0	0.285	0.01	0.02	0.177	0.455	0.463	0.558	0.554	1.103	-0.101	0.093	-0.452	-0.381	0.236	0.273	-0.75	0.249	-0.322	0.991	-0.35	0.077	-0.168	-0.363	0.163	-1.059	0.12	0.133	0.071	0.185	0.534	-0.071	1.122	1.266	0.202	-0.166	-0.252	0.169	0.323	-1.56	-0.223	2.315	-0.292	0.18	0.166	-0.724	1.109	-0.327	0.904	0.214	0.168	0.162	0.606	0.075	-0.195	2.015	0.565	-0.149	-0.028	0.018	0.196	-1.349	0.283	0.112	0.376	0.081	0.169	0.132	0.181	0.266	-0.201	0.502	-0.386	0.037	-0.25	0.102	0.234	0.571	-0.228	0.524	-1.305	0.166	0.397	0.02	-0.239	0.88	1.694	0.1	0.578	0.169	0.897	0.167	0.057	0.116	0.327	0.186	0.216	-0.083	0.118	-0.377	0.278
X45970	X57450	0.18	0.077	0.105	0.492	0.146	-0.787	-0.322	0.28	0.11	1.938	-1.419	0.323	1.195	0.718	1.124	-0.294	0.449	0.169	0.777	1.356	0.487	-0.188	0.378	-3.656	-1.602	-1.388	0.32	0.169	0.813	0.143	0.196	0.322	0.253	-0.939	0.121	0.615	0.834	-0.949	0.371	-0.488	-2.499	0.521	0.138	0.102	-0.101	0.949	0.13	2.793	0.323	0.025	0.204	-0.16	-0.282	-0.153	-0.473	0.381	0.979	0.739	0.88	0.087	0.355	0.171	-0.188	0.206	0.287	0.168	0.282	0.342	1.579	-0.352	1.219	0.562	0.116	3.354	-2.912	-0.24	-1.838	-0.415	0.084	-0.739	-0.776	0.207	0.747	0.013	0.145	3.165	-0.085	0.716	-0.656	-0.084	0.311	0.149	0.172	-0.288	-0.225	0.089	0.134	-0.087	0.06	0.28	1.594	-0.483	0.879	-1.871	0.044	0.91	0.588	-0.357	-0.712	0.092	0.089	-0.518	0.276	1.188	0.293	0.687	0.066	1.498	0.331	0.152	0.212	-0.052	-0.015	0.888	-0.817	0.589	-0.476	-1.045	0.32	0.333	-0.157	0.016	0.972	0.519	0.565	-1.483	-0.196	0.198	0.143	0.214	-1.163	-1.746	0.211	-0.438	0.335	0.38	0.058	0.097	0.498	-0.377	1.633	0.011	0.029	1.245	0.414	-0.048	-0.062	1.507	0.389	-1.05	-0.289	-0.258	1.051	-0.272	0.03	1.169	0.115	0.177	0.252	0.134	1.501	-0.205	-2.918	-0.114	-0.097	-0.752	0.158	0.446	-0.363	0.183	-0.653	0.933	-0.109	0.235	0.103	1.538	0.321	0.637	-0.942	-0.173	0.18	0.347	0.005	0.149	1.219	0.314	0.215	0.53	-0.206	0.159	0.767	0.261	1.148	0.172	0.144	0.206	0.143	0.13	0.13	0.306	0.136	0.225	0.014	0.16	0.563	0.851	-0.482	-0.388	0.072	0.837	0.028	0.102	-0.131	0.022	0.088	0.153	0.108	0.224	1.176	0.126	-1.184	0.134	0.224	-4.962	0.41	0.102	-0.026	-0.561	-1.22	1.648	0.314	-0.084	0.153	-0.731	0.464	1.782	0.492	0.474	0.459	0.135	-1.721	0.762	0.744	0.001	0.244	0.659	0.118	-3.643	1.463	-0.165	-0.615	-0.178	-1.12	0.367	-1.514	0.134	0.373	0.634	-0.279	1.424	0.447	-0.186	0.264	-0.172	1.021	1.837	0.113	1.938	-0.039	-0.539	0.62	0.298	0.66	-0.106	0.119	0.031	0.672	0.695	0.109	-0.636	-0.426	0.083	0.301	1.938	-0.466	0.28	0.391	0.348	-0.585	1.276	-0.5	-1.294	-0.975	0.483	0.141	-2.999	1.384	-1.001	-0.086	1.321	0.556	1.938	-1.243	1.22	-0.249	-1.887	-0.163	0.069	0.388	-2.591	1.609	1.938	0.227	0.102	-1.18	2.955	-0.487	-0.362	-0.779	0.082	0.231	-0.94	0.69	0.633	0.656	1.292	0.962	0.492	0.186	0.014	0.043	-0.197	-0.405	0.151	0.806	-1.225	0.12	0.17	0.156	0.259	0.079	1.938	0.362	0.307	-0.543	0.078	1.131	0.57	0.12	1.938	2.921	0.018	0.29	-0.627	0.224	1.131	0.646	0.108	0.288	0.097	-0.63	0.18	-0.309	-1.673	0.045	-0.03	0.142	0.417	0.119	-1.301	0.299
X45970	X34409	0.022	0.133	0.097	0.179	0.151	1.676	0.252	-0.127	0.259	1.45	-0.879	0.845	0.75	-0.258	0.819	-0.174	0.22	0.208	0.31	-0.173	1.388	0.454	1.498	-2.317	1.487	0.905	0.222	0.26	0.222	0.08	0.229	0.302	-0.814	-0.543	0.21	-0.959	0.534	0.473	0.444	0.726	-1.907	0.678	0.662	-0.11	0.896	1.89	0.038	3.747	0.572	-0.019	-3.234	0.322	-0.43	0.765	-0.323	-0.133	5.114	0.858	0.306	0.157	0.218	0.248	0.842	0.099	0.486	0.205	-0.124	1.358	1.586	1.089	0.193	0.401	0.17	-0.145	-0.134	1.404	0.433	-0.468	0.061	-0.461	0.895	0.216	1.677	-0.48	0.2	-0.081	-0.051	0.098	0.369	-0.75	0.026	0.142	0.442	-0.245	0.545	0.177	0.195	-0.207	0.033	0.183	1.255	-0.762	0.316	-0.35	0.415	0.77	0.626	0.949	-0.58	0.041	-0.093	1.188	0.444	0.742	0.312	0.766	0.262	0.84	1.777	0.148	0.578	0.12	1.025	1.709	0.329	1.09	0.746	-1.462	-0.736	0.974	-0.606	-0.148	0.439	0.254	0.552	1.355	-0.285	-0.107	0.169	0.256	-0.245	-2.648	3.634	0.058	0.322	1.351	-0.029	0.171	-0.904	-0.107	0.571	0.306	0.122	0.069	0.504	0.672	-0.615	1.268	0.005	-0.611	-0.666	-0.841	1.886	0.149	-0.064	0.127	0.179	0.126	0.233	0.199	-1.176	-0.721	-1.683	1.509	-0.278	-1.28	0.45	0.554	-0.497	0.373	-0.569	0.783	-0.367	0.356	-0.016	0.832	0.407	0.716	-0.409	-0.067	-1.764	0.581	-0.478	0.161	-0.241	0.521	-0.458	-0.379	-1.113	0.327	1.072	0.596	0.979	0.114	0.083	0.16	0.215	0.184	0.212	0.418	-0.21	0.145	0.169	0.294	-1.295	1.473	0.24	0.592	0.293	0.857	-0.155	0.064	0.277	-0.013	0.112	0.768	-0.02	0.059	0.996	0.183	0.36	0.168	0.333	-1.276	-1.913	0.189	0.594	-0.0	-2.823	0.396	0.543	0.175	0.185	0.003	-0.063	1.935	0.484	0.228	0.001	0.032	-0.855	0.153	-0.006	0.179	0.332	-0.359	-0.336	-2.557	-1.078	-0.51	-0.254	0.247	-0.75	1.185	0.597	0.216	0.381	0.138	0.091	0.421	0.343	-1.337	0.125	0.125	0.213	0.506	0.153	0.594	0.215	0.437	-0.452	0.296	0.345	0.125	0.13	0.817	0.564	0.577	0.496	0.226	-0.847	0.145	-0.376	0.584	-0.169	0.125	0.051	0.307	-0.324	0.47	-1.407	-0.855	1.194	-0.276	-2.274	-0.946	0.024	0.097	0.049	0.8	0.333	0.71	0.517	1.15	0.677	0.095	-0.613	0.142	0.181	0.62	-0.407	1.973	0.126	0.154	0.038	-1.277	1.151	-0.06	0.554	0.161	0.078	0.339	0.32	0.164	-0.115	1.682	0.468	0.481	1.154	0.309	0.298	-0.518	0.279	0.195	0.345	1.71	0.174	0.057	0.152	0.228	-0.144	0.087	-0.214	0.233	-0.468	0.186	1.07	0.43	-0.936	-0.462	0.444	-0.696	-0.863	0.575	0.459	1.073	-0.907	0.111	-0.783	0.151	1.211	0.259	0.006	-1.876	-0.294	0.157	0.019	0.339	0.178	0.233	0.279
X45970	X15730	0.18	0.127	-0.229	0.524	-0.068	2.545	0.12	0.072	-0.153	-0.451	-2.598	0.328	1.229	0.184	-1.631	0.11	0.096	0.154	-0.897	1.774	1.246	0.842	2.816	1.774	-2.042	-0.047	0.316	0.233	2.896	0.119	0.156	-0.089	-0.035	-1.023	-0.121	-0.332	-0.196	0.778	0.146	0.613	0.018	1.774	0.228	-0.148	-0.434	0.421	0.171	3.443	0.51	0.213	1.345	-0.511	-0.063	1.432	0.638	0.113	0.373	-0.522	0.042	0.124	0.562	0.072	0.609	0.077	0.133	0.128	0.077	0.911	2.672	0.887	0.394	-1.313	0.127	0.187	0.048	-0.71	-8.004	1.029	-0.179	-0.515	0.992	0.014	0.904	0.413	0.081	0.775	-0.566	1.112	1.535	1.064	0.227	0.4	0.1	0.251	-1.623	0.12	0.13	-1.265	0.146	0.334	-1.416	-1.707	-0.144	0.193	0.07	0.987	-0.226	-1.313	-0.028	0.354	0.132	-2.212	-0.245	5.271	0.2	-0.651	0.258	5.649	1.774	0.144	1.774	0.251	0.21	0.479	0.66	-0.503	0.693	-1.144	0.136	0.591	0.623	0.107	-0.009	0.594	-0.062	1.177	-2.227	-0.921	0.135	2.445	0.067	1.219	7.239	-0.137	0.087	-1.756	0.225	0.127	-2.101	0.0	0.261	0.146	0.076	1.774	-0.129	-1.317	1.015	-0.278	0.081	0.042	1.774	0.153	1.531	0.021	1.774	-1.231	0.04	0.091	-0.544	0.149	0.113	-0.977	0.953	0.049	0.064	-0.206	0.708	-3.334	0.032	-0.007	0.65	0.94	0.001	0.361	0.167	0.04	0.181	-0.143	0.925	-0.346	-1.025	0.448	0.34	0.043	0.549	-0.162	-0.284	-1.461	0.263	0.162	0.434	-0.066	0.716	-0.385	0.142	0.152	0.095	0.109	0.19	0.254	1.774	0.127	0.177	0.106	-1.504	-1.259	0.171	-1.676	-1.617	0.173	-0.251	0.2	-0.298	-0.233	0.126	0.255	0.082	0.226	-1.502	0.1	-1.057	0.114	0.143	-0.061	0.115	0.09	0.275	-0.011	-3.429	0.407	0.518	0.126	0.162	0.078	-0.523	0.386	-0.455	0.105	0.097	-0.36	0.096	0.714	0.41	0.024	-0.296	0.62	0.382	0.028	-1.66	0.176	0.426	-0.402	0.667	0.128	0.488	-0.148	0.677	0.215	0.187	-1.612	0.428	0.56	0.457	0.54	0.1	0.167	0.132	0.032	0.154	0.345	0.093	0.294	0.359	-0.074	0.1	0.458	0.04	0.654	0.63	-2.407	0.33	0.196	-0.313	-1.767	-0.659	0.136	0.168	-0.023	0.268	0.29	-1.974	0.427	0.875	0.2	-1.05	1.786	0.024	0.107	-0.055	-0.89	0.527	-0.799	0.368	1.128	0.697	0.046	0.004	0.137	-0.347	-0.033	0.045	1.774	-0.346	0.027	-1.054	-0.635	1.153	-0.168	1.29	0.187	-0.201	0.369	0.105	0.125	0.337	1.193	0.57	-0.51	0.4	-0.023	0.116	-0.345	0.279	0.135	-0.129	-1.095	0.083	0.165	0.091	0.209	0.084	0.112	0.004	-0.497	0.344	0.134	-0.291	0.541	0.11	1.774	4.064	-0.079	-0.026	0.258	0.071	0.229	-0.08	0.144	-1.232	0.097	1.098	0.066	-0.259	-2.786	-0.132	0.158	0.106	0.401	0.115	0.579	-0.279
X45970	X1437	-0.346	-0.146	0.105	-0.378	-0.173	-2.236	-0.032	-0.34	0.146	-3.131	-2.895	0.051	-1.434	-2.66	1.657	2.81	-0.747	-0.108	-0.628	-2.354	-0.186	0.482	-1.058	-3.852	1.462	-2.956	-0.284	-0.285	-0.718	-0.085	0.007	0.121	-3.333	-2.587	-0.245	4.148	-0.47	-0.769	-0.175	-0.599	-3.351	-0.281	-0.478	-0.644	-0.817	-0.182	-0.243	-0.168	-0.403	-0.306	0.397	-0.348	-0.637	5.854	-3.394	-0.377	0.265	-2.465	-0.522	-0.13	0.096	0.014	-0.634	-0.275	0.031	-0.021	1.05	0.605	4.534	-1.07	-0.478	-2.735	-0.144	-1.232	-0.665	1.153	-3.702	1.76	-0.001	0.785	9.49	-0.065	-0.626	-0.258	-0.039	0.549	0.152	-0.665	-1.557	-1.429	-0.606	0.172	-0.334	0.547	0.821	-0.131	-0.232	0.951	-0.173	-0.246	-2.287	-1.21	0.081	0.919	0.339	-1.298	-1.459	-1.054	-0.972	-0.367	-0.186	-0.209	-3.08	-0.885	0.015	0.512	-0.03	-0.779	-1.908	-0.234	-2.693	-0.256	-0.174	-3.414	-0.109	0.596	-0.401	-0.75	1.409	0.497	-0.215	-0.566	0.877	-0.114	0.731	-1.415	-0.203	1.036	-0.219	0.094	-0.777	-1.275	1.791	-0.215	-0.09	0.046	-0.27	-0.178	4.942	-0.115	-3.11	0.014	-0.236	-2.503	-0.015	0.108	-0.541	-0.095	0.1	-0.202	0.299	-0.283	0.298	-0.523	-3.112	0.656	-0.198	0.075	0.541	-0.088	-0.483	-0.407	-1.401	-0.085	-0.276	-0.45	-0.541	-0.126	-0.554	0.015	-0.884	0.655	-0.293	0.007	-0.208	-2.316	0.353	0.454	-0.387	0.2	-0.265	0.035	-0.345	-0.148	0.741	0.067	-2.212	-3.23	-0.616	0.172	0.324	0.263	-1.632	0.299	-0.23	-0.08	-0.152	0.517	-0.01	0.079	0.63	0.053	0.965	0.074	-0.879	1.549	-0.283	-0.029	0.388	-2.465	-0.286	-0.247	-0.249	-0.261	-0.226	-0.289	-0.256	-0.124	0.05	-0.235	-0.26	-0.227	-0.184	0.262	-0.4	-0.181	-0.055	0.096	-0.278	0.095	-0.405	-0.227	-0.218	-0.081	-0.41	-0.024	0.161	-0.348	-0.265	-0.162	-0.394	-0.056	-0.295	-0.211	-0.206	-0.43	-0.342	-0.813	-1.519	-0.262	0.379	-0.239	-0.6	0.566	-0.347	-0.053	0.014	0.29	-0.296	0.22	-0.184	-0.588	0.115	-0.114	-0.108	-0.604	-0.159	0.125	-0.208	-0.099	-0.266	-0.054	-0.18	-0.219	-0.147	-0.201	-0.127	0.064	0.128	0.293	0.149	0.073	-0.399	0.894	-0.087	-0.26	0.011	-0.14	-0.314	0.416	-1.763	-0.228	1.141	-0.467	0.444	-0.297	-0.333	-0.159	-0.225	0.306	-0.171	0.367	-0.591	-0.147	-0.273	-0.025	-0.302	-0.109	-0.294	0.492	-0.225	0.541	-0.176	-0.165	-1.046	1.552	0.866	-0.273	0.178	-0.068	-0.243	-0.052	-0.152	0.131	-0.311	0.814	0.312	-0.534	-0.001	-0.121	-0.302	-0.929	-0.159	-0.217	-0.133	-1.04	-0.225	-0.289	-0.236	-0.116	-0.321	0.034	-0.324	-0.18	-0.322	-0.209	0.376	-0.439	-0.156	2.213	-0.182	-0.183	0.198	-0.085	-0.437	0.361	-0.316	-0.235	-0.599	-0.194	0.481	-0.251	-0.275	0.6	-0.346	-0.141	-0.253	-0.131	-0.179	-0.456	-0.297
X45970	X41888	-0.4	0.035	-0.267	0.64	0.046	-1.998	0.196	0.043	0.418	0.294	-0.384	-0.003	-2.334	-1.662	0.501	-1.109	0.84	0.106	0.379	-0.128	2.21	-0.278	3.442	-0.672	0.236	-2.678	0.077	0.011	-0.257	0.092	0.001	0.334	-0.555	2.219	0.12	-0.482	0.498	-0.376	-0.516	-0.05	-0.569	0.582	0.448	2.026	-0.521	1.193	-0.035	3.599	-0.112	0.1	8.49	-0.655	-0.589	0.808	0.106	0.111	-1.513	2.219	0.049	0.064	0.246	0.13	2.219	0.034	0.032	0.028	-0.576	0.555	0.074	-3.812	-0.173	2.219	-0.013	-0.172	-1.979	-1.049	-0.491	-0.321	0.39	0.39	0.857	0.118	-0.987	0.022	0.107	2.391	-0.142	-1.259	-0.499	-0.507	0.461	0.193	0.444	0.367	-0.408	0.066	0.075	0.244	0.093	0.332	-0.021	0.72	0.007	-0.037	-0.331	0.141	-0.25	0.536	-1.528	-0.089	0.041	-1.462	-0.699	-2.95	0.097	-0.549	0.153	0.276	0.764	-0.023	0.139	0.029	-0.03	-0.774	-0.734	0.283	-0.383	0.523	0.564	-0.681	-0.156	-0.249	0.086	0.516	0.77	0.21	-0.186	-0.387	0.066	-0.248	-0.239	0.195	-0.668	0.639	0.415	0.662	0.051	0.066	6.105	-0.399	-0.636	0.208	0.023	0.445	-0.174	-0.627	-0.071	0.188	-0.34	-2.078	0.925	0.21	-0.464	-0.164	-0.102	-0.163	0.063	0.02	0.852	0.142	0.485	-0.54	1.061	0.621	-0.154	0.479	-0.777	-0.965	-0.445	-0.541	-1.298	0.67	0.107	0.251	0.083	-0.234	0.018	0.971	-0.757	0.35	-0.06	0.186	0.035	0.05	-0.072	0.195	0.084	-0.741	-0.512	0.093	0.202	-0.644	-0.785	-0.088	0.024	0.035	0.106	0.023	0.055	0.2	0.994	0.048	0.093	0.356	0.283	0.506	0.119	0.166	0.583	-0.84	-0.343	-0.155	0.369	0.257	0.075	0.367	-0.007	0.067	0.406	0.085	-0.445	0.085	-0.02	-0.653	-0.328	0.086	0.515	0.337	7.885	0.406	-0.615	0.077	-0.029	-0.126	0.181	0.153	-0.588	-0.015	0.213	-0.016	-1.866	-0.795	-1.069	-0.011	0.15	-0.251	-0.095	-0.75	-1.991	-0.051	-0.095	0.077	0.784	-0.085	-0.118	0.092	0.797	-0.298	0.115	-0.341	-0.067	0.322	-0.148	0.21	0.136	-2.144	0.006	1.128	0.038	0.048	-0.186	0.32	0.129	0.022	0.027	1.318	0.312	0.089	-0.455	-1.867	-0.404	0.065	0.046	-0.797	0.232	-0.332	-0.824	-0.0	-0.653	-0.235	-2.348	0.09	0.02	0.038	5.632	3.657	0.317	-0.076	0.076	-0.437	0.609	-1.176	0.174	1.371	1.136	-0.626	-0.051	0.064	0.241	-0.809	0.556	0.415	-0.458	-0.028	0.465	-0.518	0.606	0.093	0.938	-0.048	-0.213	0.428	0.223	-0.121	0.011	1.455	-0.348	-0.184	-0.573	0.215	0.413	0.216	-0.074	0.103	-0.437	-1.341	0.062	-0.043	0.107	0.072	0.18	-0.642	0.114	0.01	0.259	0.074	1.267	-0.362	0.056	2.219	-0.431	-1.296	-0.497	-0.143	0.374	0.297	-0.599	-0.155	0.03	0.052	0.682	0.111	0.002	-0.091	0.227	0.064	-0.01	0.452	-0.11	0.135	0.037
X45970	X37058	0.221	0.235	0.304	0.449	-0.07	0.602	0.152	-0.273	0.302	1.082	1.106	0.645	-0.294	0.305	1.06	-0.067	-0.445	-0.104	0.202	0.898	-1.014	-0.238	2.096	0.736	-0.064	-0.036	-0.021	0.015	1.41	0.156	0.22	0.863	0.066	2.167	0.243	0.477	-0.472	-2.515	0.412	0.154	0.631	1.267	0.647	0.314	1.014	3.027	0.167	-5.068	1.57	0.273	1.577	0.483	0.478	1.572	1.976	0.414	0.397	-1.766	-0.326	-0.012	0.166	0.077	0.126	0.276	0.503	0.23	-0.534	0.93	-0.632	-6.26	-0.353	0.04	0.233	1.607	-1.428	-0.306	0.476	-0.215	0.367	-0.937	-0.52	0.224	2.188	0.286	0.209	-0.494	0.213	0.025	0.108	-0.444	-0.38	0.406	0.492	0.636	2.255	0.235	0.244	1.187	0.225	0.108	1.082	0.645	-0.413	-0.827	-0.27	-0.242	-0.288	0.244	0.33	0.093	0.332	1.578	-0.235	0.143	0.322	0.449	0.057	-1.927	0.396	0.141	-0.702	0.245	0.509	2.069	0.395	0.006	-0.794	-2.044	-1.123	-0.058	-2.546	-0.159	-0.811	-0.095	0.528	1.068	0.394	0.958	0.237	0.805	-0.131	-1.611	2.771	0.949	0.835	0.714	0.189	0.206	1.724	-0.457	0.851	0.219	0.199	-0.037	0.386	0.202	0.212	1.13	-0.183	-0.017	1.293	-1.727	1.549	0.49	1.209	0.749	0.203	0.141	0.621	0.105	0.171	0.238	4.056	1.242	0.279	0.456	0.177	0.451	-0.386	-0.457	0.567	0.174	-0.048	0.374	0.179	0.201	0.164	0.053	-0.55	0.087	0.332	0.471	0.261	0.246	0.378	0.263	-0.539	-0.094	0.275	-0.034	-0.506	0.211	1.423	0.102	0.138	0.261	0.267	0.233	0.1	0.236	-1.509	0.263	0.234	0.224	0.006	0.451	-0.521	0.419	1.73	-0.823	-0.07	0.23	0.315	-0.434	0.009	-0.609	0.376	0.286	0.16	0.073	0.478	0.237	0.265	0.056	-5.468	0.206	0.685	0.53	0.181	-1.214	0.449	0.241	0.14	-0.181	0.342	1.637	-0.143	0.124	0.289	0.282	0.783	0.53	-0.079	0.195	0.11	0.504	0.23	-0.148	0.805	-5.743	1.661	-0.07	-1.73	0.117	1.384	0.176	0.464	0.041	0.198	1.05	0.344	0.269	-0.129	0.368	-0.039	1.207	0.234	1.583	0.307	0.458	0.372	0.325	0.295	0.245	0.205	0.714	0.612	-0.13	0.496	0.81	0.313	0.257	-0.063	1.474	0.068	0.41	0.119	0.271	0.301	0.298	-0.103	0.689	0.317	-0.293	1.716	4.363	0.138	0.305	0.227	1.154	0.224	1.169	0.682	1.202	0.878	0.475	0.19	0.23	0.219	0.455	0.395	2.493	0.024	0.24	-0.536	-0.498	1.145	0.073	0.096	0.263	-0.016	0.696	0.549	0.413	0.522	1.251	0.647	0.249	0.806	0.346	0.381	-1.027	0.309	0.212	0.569	0.381	0.234	0.234	0.232	0.275	0.47	0.001	0.301	-0.251	0.452	0.157	-0.191	-0.603	-0.3	1.157	-0.055	0.117	-0.933	0.141	0.273	1.003	1.13	-0.084	0.842	0.23	1.25	0.144	0.147	-0.578	0.158	0.242	0.179	0.215	0.182	0.138	-0.987
X45970	X1519	-0.201	0.155	-0.253	0.27	0.069	10.215	-0.01	-0.074	0.306	0.353	0.989	0.664	4.548	0.532	0.215	0.195	-0.783	0.189	-0.426	1.304	0.219	0.232	1.139	1.471	7.635	-0.309	0.318	0.218	1.861	0.186	-1.468	-0.094	0.639	1.266	-0.052	-0.843	-0.212	-1.354	0.18	-0.166	0.698	1.471	0.221	-0.213	-1.432	-0.242	0.194	1.427	1.117	0.184	-3.695	-0.029	0.544	0.354	1.295	0.011	-2.371	0.104	-0.521	-0.04	0.334	-0.116	-0.711	0.23	0.154	0.19	-0.014	2.067	-1.202	1.0	-0.167	-1.42	0.156	0.224	-0.591	0.254	-4.015	-1.306	0.338	0.463	-1.356	0.208	0.917	0.389	0.148	-0.966	0.35	-0.485	-0.525	-2.595	0.778	0.337	-0.307	0.155	1.301	0.145	0.196	-5.568	0.135	0.27	1.471	1.069	-0.658	0.434	-0.188	-1.105	0.398	0.019	-0.654	0.295	0.041	2.587	-0.221	4.462	0.003	0.78	-0.171	-1.029	0.457	-0.003	1.471	0.087	0.133	1.471	0.274	0.565	-1.233	-0.362	-0.214	-1.078	0.408	0.048	0.064	-0.138	0.77	-0.438	0.31	1.203	0.016	0.979	-0.546	1.484	0.186	-0.851	0.821	0.456	0.227	0.148	-1.484	-0.471	1.471	0.091	0.051	0.976	0.312	-0.324	-0.269	-0.881	-0.516	-0.68	0.712	0.194	0.807	-0.58	-0.228	0.358	0.093	0.235	0.052	0.155	-2.287	-0.081	-0.629	0.887	-0.372	1.503	0.712	0.093	-0.35	-0.165	0.02	0.64	0.243	0.333	0.156	0.56	0.698	-0.182	0.804	-0.241	0.304	-0.004	0.448	0.174	-0.158	-0.428	-0.093	-0.778	-0.055	0.311	0.368	-1.526	0.783	0.229	0.166	0.102	0.21	0.141	0.038	0.493	0.357	0.237	0.242	0.296	0.475	1.471	0.322	0.006	1.297	0.581	-0.025	0.199	0.221	-0.006	-0.008	-0.432	0.314	0.236	-1.642	0.178	0.212	0.175	0.223	1.471	-0.282	-0.777	0.58	-0.261	-2.938	0.163	0.164	-0.981	0.193	-0.649	-0.326	0.323	-0.089	-0.333	0.272	-0.303	1.6	0.635	0.621	0.068	0.116	0.329	-0.003	-0.663	-1.367	0.222	-0.538	0.145	0.512	-0.081	-1.214	0.165	0.604	0.521	0.243	1.112	0.402	0.384	-0.363	0.193	0.007	-0.435	0.177	1.471	0.078	0.522	-0.557	-0.197	0.266	0.157	0.167	-0.615	-0.116	0.395	0.821	-1.357	0.944	0.232	0.243	1.195	-0.068	-0.313	0.316	-0.209	0.389	0.184	1.408	1.385	0.903	-0.069	-1.663	-2.305	0.262	-0.194	0.144	-0.002	0.089	0.347	0.817	0.423	0.82	0.562	-0.208	-0.214	0.099	1.003	0.14	1.471	0.094	0.144	-0.843	2.054	0.639	-0.061	0.597	0.308	-0.005	0.573	0.259	0.028	0.557	1.018	0.562	0.639	0.076	0.375	-0.235	-0.729	-0.092	0.146	-1.404	-0.878	0.126	0.262	0.094	-0.066	-0.012	1.471	0.238	0.151	0.474	0.118	0.05	0.493	0.045	1.095	1.381	0.155	0.439	-1.364	-0.214	-0.785	0.434	0.133	0.993	0.146	0.78	0.035	0.02	0.936	0.215	0.184	-0.07	-0.308	0.0	-0.672	0.114
X45970	X46960	0.328	0.256	0.341	0.473	0.197	1.451	0.076	0.373	0.081	2.752	-1.366	0.324	1.501	0.886	0.134	0.41	0.002	0.274	0.736	1.021	1.615	0.876	-0.143	0.312	0.699	1.285	0.038	0.322	0.621	0.105	0.3	-0.219	-0.803	-0.695	0.302	2.135	-0.297	1.131	0.426	0.724	0.256	1.308	0.202	0.121	0.794	-1.207	-1.114	-0.584	-0.226	0.293	1.79	0.322	-0.107	0.167	-0.094	0.408	3.847	-0.722	0.212	0.281	-0.403	-0.014	-2.632	0.057	0.402	0.24	0.034	1.508	0.174	-0.594	0.824	0.767	0.036	-0.173	-4.595	-0.823	-1.842	1.462	0.168	1.116	0.672	0.285	-0.436	0.426	0.274	-1.924	-0.115	0.038	-2.028	0.943	0.753	0.199	-0.126	0.433	-0.041	0.277	0.303	1.086	0.303	-0.418	0.89	0.824	-0.084	0.368	0.116	1.099	0.009	-0.469	0.53	0.302	-0.408	-0.451	0.003	0.729	0.216	-0.767	0.257	0.854	0.401	0.198	-0.605	0.211	0.624	2.155	0.083	1.497	1.97	1.191	0.835	0.428	0.649	0.283	-0.302	0.404	-0.392	-0.253	0.09	-3.051	0.268	1.152	0.142	-1.298	3.524	3.975	0.5	-0.035	0.287	0.281	0.427	-0.736	-0.573	0.241	0.268	-0.264	0.463	-0.021	0.106	0.502	0.381	-1.231	1.852	0.319	2.032	0.127	0.667	1.006	0.259	0.251	-0.076	0.299	-1.077	-0.363	-2.074	0.453	0.505	-1.329	0.063	0.598	0.493	-0.512	1.315	-0.046	-0.537	0.391	0.122	0.973	0.641	0.519	0.931	-0.018	0.259	-0.693	0.037	0.215	1.204	0.487	0.673	1.32	0.78	0.443	-0.282	0.263	-0.62	0.331	-0.099	-0.17	0.029	0.216	0.015	-0.03	-0.633	0.319	0.253	0.348	-0.316	-0.225	0.276	0.388	-0.716	-0.415	-0.501	0.299	0.367	0.171	0.287	0.887	-1.33	0.325	0.067	0.202	1.03	0.172	0.268	-0.411	0.421	0.178	0.192	-0.16	2.535	0.885	0.421	0.174	0.249	0.265	-0.469	-0.029	-0.042	0.491	0.19	0.32	0.067	0.371	-0.019	0.276	0.208	0.613	0.387	-0.007	-0.241	0.309	1.572	0.349	0.401	0.996	0.617	0.231	0.002	0.992	0.316	0.747	0.428	0.571	-0.015	0.217	0.665	0.951	0.152	0.923	0.14	0.499	0.371	0.325	0.216	0.282	0.238	-1.31	0.635	0.586	0.437	0.249	0.307	-0.491	0.025	0.765	-0.207	0.223	0.612	0.383	0.327	-1.018	0.169	1.009	-0.385	0.471	1.163	4.355	0.657	-0.01	0.19	0.058	0.522	0.804	0.862	1.348	0.216	-0.039	0.277	0.275	0.366	0.612	0.583	0.856	0.401	0.184	-0.699	-0.195	0.745	-0.132	0.935	0.457	-0.111	0.483	0.579	0.316	0.46	1.21	0.781	0.014	0.928	0.413	0.389	0.524	0.226	0.292	0.733	0.741	0.174	0.335	0.275	0.325	0.341	2.057	0.336	-0.282	0.268	0.156	-0.079	0.392	0.284	0.537	0.491	0.276	0.258	0.458	0.222	0.925	0.496	0.051	0.016	0.052	0.074	0.124	0.355	-0.74	0.445	0.195	0.306	0.329	0.268	-1.509	0.342
X45970	X15336	0.339	0.144	0.183	0.548	0.147	-1.555	0.188	0.088	-0.014	0.458	-0.135	0.181	-0.074	0.096	-0.071	0.042	0.167	0.16	0.041	-0.036	-0.434	-1.051	-1.425	1.321	-0.925	0.342	0.033	0.025	-0.406	0.174	-1.427	0.328	1.321	0.018	0.059	-0.412	1.484	-0.114	0.28	-0.659	0.926	0.325	-0.144	-0.596	3.626	-0.469	-0.034	1.843	0.966	0.025	0.826	-0.114	-0.34	-0.087	0.701	-0.316	-1.449	0.208	-0.273	0.143	0.291	0.241	1.321	0.011	0.227	-0.146	-0.137	1.952	0.461	0.152	0.561	0.074	0.115	-1.318	0.635	0.6	0.86	-1.143	0.149	0.58	-1.677	0.183	-0.846	0.364	-0.387	1.128	0.271	1.638	-0.824	3.677	0.048	0.265	-0.137	0.378	0.72	0.118	0.118	1.321	0.187	0.176	0.153	-0.545	1.793	1.11	0.26	4.352	0.55	-0.704	1.351	-0.033	0.192	-2.809	0.413	-1.441	-0.678	0.291	0.187	-1.594	0.521	0.098	0.362	-0.946	0.002	0.738	0.315	0.893	-0.753	1.226	-0.316	-0.441	0.516	0.708	-0.195	0.275	0.702	-0.562	3.894	0.422	0.112	0.12	-0.311	-0.802	-1.077	0.943	-0.109	0.38	0.143	0.144	0.305	0.553	0.684	0.217	0.121	0.49	0.166	1.479	0.479	-0.887	0.69	0.862	0.46	0.181	0.304	0.654	0.146	0.476	0.119	0.224	0.091	0.168	-0.919	-0.11	-0.478	0.24	0.234	-0.17	0.83	0.341	0.54	0.196	-0.613	0.222	0.12	0.191	0.166	0.21	0.208	0.406	0.188	0.345	0.289	0.131	0.094	0.163	1.321	0.264	0.166	0.743	-0.281	-1.417	0.462	0.132	1.321	-0.213	0.141	-0.029	0.177	-0.017	-0.213	-0.678	0.101	-0.298	0.154	0.202	1.498	-0.118	0.219	0.081	-0.177	-0.03	-0.124	0.161	0.058	0.08	0.112	-0.086	0.34	0.229	0.622	-0.004	-0.556	-0.124	0.326	0.634	0.352	-0.816	0.534	-0.301	0.72	-0.066	-0.293	0.008	-0.081	0.363	0.025	-0.344	-0.276	-0.113	-0.217	0.236	-0.099	0.396	0.054	0.08	0.015	0.515	0.342	0.519	-0.082	0.061	0.191	0.199	0.548	0.079	1.321	-0.048	0.555	0.718	-0.109	0.609	0.218	0.416	-0.162	0.184	-0.245	-0.801	0.132	1.321	0.141	0.326	-0.138	0.175	0.445	0.117	0.128	-1.021	0.404	0.198	0.458	0.563	0.636	-0.101	-0.087	0.582	0.124	0.171	0.931	0.149	0.408	0.911	-0.461	-0.81	-0.587	-0.532	-0.61	-1.561	1.191	-0.677	0.12	0.242	0.178	0.715	0.229	0.299	-1.88	0.082	-1.213	0.125	0.094	-0.013	-0.028	0.958	0.029	-0.558	-0.02	-1.053	0.495	0.105	0.203	-1.004	0.182	0.527	0.402	0.135	-0.078	0.197	-4.786	0.059	0.101	0.0	0.333	0.562	0.257	0.145	0.302	-0.08	0.135	0.241	0.159	-1.112	0.725	0.849	0.063	0.068	0.088	-0.145	0.819	0.457	0.127	-1.164	3.573	0.1	-0.22	0.157	0.127	0.197	1.071	0.18	-0.867	0.108	0.309	0.128	0.117	0.946	0.475	0.085	0.202	-1.622	0.133	-0.488	0.278
X45970	X20693	-0.227	0.011	-0.056	0.224	0.107	-0.273	-0.437	0.176	-0.233	-1.893	-1.122	-0.323	0.497	-3.159	-0.099	0.871	-0.155	-0.02	0.172	-1.794	1.216	0.051	0.128	0.619	1.914	-1.993	0.103	0.185	1.12	-0.339	-0.012	-0.695	0.098	-2.423	-0.074	1.985	1.745	-0.213	0.055	-0.622	0.933	-1.894	-0.339	0.607	0.196	0.842	-0.211	7.261	0.803	-0.073	-3.535	-0.525	-1.274	0.138	-0.804	-0.133	0.213	1.239	1.82	-0.037	0.108	0.05	0.469	-0.14	-0.28	-0.184	0.013	1.122	-1.069	0.398	0.886	-0.643	0.023	6.394	-2.273	-1.487	-1.333	-0.108	-0.096	-0.224	1.022	0.032	0.078	0.13	0.076	-0.627	-0.536	-0.312	1.448	-2.207	1.512	0.286	0.096	0.162	-0.456	0.029	0.149	0.827	0.068	0.354	-2.019	-0.942	0.151	2.173	-0.326	-0.461	2.496	-0.896	-0.629	0.96	-0.473	-2.314	-1.475	-0.306	0.169	-1.595	0.003	-0.138	1.257	0.019	0.941	-0.15	0.74	1.482	-0.352	1.568	0.741	3.467	0.329	-2.325	0.813	0.159	-0.051	0.391	0.818	-1.004	0.576	0.053	-0.021	0.791	-0.365	0.18	-0.387	-1.387	0.102	0.699	-0.143	0.034	-1.385	-0.174	1.252	0.231	-0.028	1.527	-0.24	-0.966	0.538	-1.314	-0.274	-1.226	2.22	0.406	1.114	-0.631	-0.434	0.757	-0.014	0.03	0.003	0.067	-1.01	-0.331	0.005	-0.879	-0.321	-1.183	0.395	0.042	-0.339	0.401	-0.542	0.062	-0.081	-0.011	0.076	0.125	0.308	0.51	0.826	-0.07	0.288	0.827	-0.018	0.08	2.195	0.417	-0.688	1.439	0.224	0.346	0.309	-0.112	0.685	0.086	0.067	-0.19	0.051	-0.032	-0.108	0.053	0.458	0.22	0.122	0.249	-1.343	0.732	0.229	0.306	-1.237	-0.995	-0.371	-0.126	-0.106	-0.04	-0.075	0.071	0.336	0.16	0.636	-0.052	-0.063	-0.029	-0.345	0.5	0.311	0.07	0.307	-0.529	-3.782	0.354	-0.667	0.012	-0.023	-0.28	0.607	-1.094	-0.412	0.292	0.127	-0.003	2.007	-0.721	-0.068	0.02	-0.147	0.38	0.364	0.888	-0.581	0.068	0.848	0.191	0.641	0.909	2.191	-0.137	0.763	1.211	-0.16	1.246	-0.418	0.508	-1.39	-0.168	1.032	2.711	-0.129	1.506	0.271	0.454	-0.45	-0.068	0.135	0.017	0.055	-0.077	-0.288	-0.15	-2.138	-1.347	0.195	-0.142	0.652	-0.582	-1.337	-0.293	-0.018	0.166	-0.359	0.133	0.899	-0.321	-0.029	1.066	-2.202	-0.423	0.44	-0.27	0.012	-0.092	0.262	0.654	0.026	-0.328	0.131	-1.479	-0.113	0.065	0.491	-2.482	1.002	1.586	0.208	-0.026	-0.948	-0.295	0.808	-0.199	-0.336	-0.377	-0.397	-0.066	0.49	-0.461	0.234	0.334	-0.009	-0.164	-2.255	-0.298	0.023	0.813	0.145	0.041	-0.268	-0.292	-0.083	0.257	0.145	-0.066	-0.177	1.428	0.112	0.169	-0.09	0.078	1.091	-0.278	0.016	-3.531	2.066	0.015	-0.18	-1.19	-0.378	-0.887	-0.367	0.04	-0.482	0.034	-0.242	0.406	0.124	-0.64	0.677	0.092	-0.002	0.053	0.015	-1.087	0.306
X45970	X2125	-0.143	-0.032	0.21	0.505	0.143	0.919	-0.024	0.178	0.19	2.747	0.625	0.61	1.036	1.73	1.229	-0.54	0.389	0.128	-0.195	1.524	0.298	0.327	0.712	-2.734	-3.199	-0.076	0.238	0.195	-0.666	0.213	0.161	0.09	-0.878	-0.498	0.158	-1.106	0.356	0.267	0.261	-0.441	-0.625	1.818	0.472	-0.145	-2.142	1.878	-0.282	0.975	1.089	0.05	4.042	-0.28	-0.573	1.065	-0.714	-0.146	0.999	1.749	0.144	0.092	0.356	0.275	1.0	-0.126	0.382	0.189	-0.055	1.092	1.049	-4.484	0.699	-0.37	0.16	-0.551	-1.822	0.326	-0.29	-0.905	-0.046	0.943	-1.243	0.082	1.812	0.125	0.132	1.642	0.102	1.145	0.172	-3.489	-0.322	-0.297	0.554	0.342	-1.804	0.162	0.131	-1.341	-0.284	0.284	0.333	-0.428	1.723	-0.914	0.581	0.349	1.159	-0.046	-1.155	0.369	-0.067	0.112	-0.946	1.607	0.413	0.69	0.22	2.68	2.109	0.18	1.689	-0.042	0.568	0.746	-0.098	0.561	0.03	-0.493	0.55	2.644	-0.436	-0.315	0.21	0.417	1.186	-0.345	1.488	-0.714	0.133	0.117	-1.216	-4.298	3.46	-1.434	0.797	-0.224	0.032	0.065	3.208	0.057	1.533	0.138	0.079	-0.385	0.363	0.734	-1.166	1.527	0.688	0.068	0.626	-0.29	0.861	0.263	0.779	-0.232	0.021	0.08	0.532	0.176	-0.649	0.213	-5.871	1.132	-0.058	0.657	-0.141	0.431	0.211	0.357	-0.534	0.703	-0.196	0.372	-0.447	0.684	0.989	0.015	-0.16	-0.586	0.084	0.202	0.038	0.168	1.607	0.446	0.065	-2.645	-0.682	-0.079	0.98	0.649	1.695	0.084	0.17	0.247	0.083	0.086	0.224	0.418	-1.048	0.241	-0.063	0.118	-0.279	2.013	-0.153	0.142	0.734	1.361	-0.039	0.224	0.037	0.193	-0.054	0.56	0.131	0.239	-0.354	-0.058	-0.325	0.183	0.101	-1.914	-0.475	0.17	0.486	0.529	2.481	1.703	0.093	0.037	0.096	0.19	-0.39	0.971	0.515	-0.081	0.272	0.226	0.912	0.175	-0.339	0.156	0.324	-0.38	-0.403	-2.635	-1.203	-0.246	0.212	-0.081	-1.506	1.574	-0.478	-0.293	0.748	0.906	-0.256	1.093	0.085	-0.421	0.518	0.343	0.466	0.389	0.115	1.361	0.156	0.02	0.359	0.279	-0.375	0.15	0.121	-0.025	0.14	0.279	0.111	-0.017	-0.436	0.228	-0.558	0.93	0.104	-0.189	0.139	0.2	-0.04	0.508	-0.755	0.107	1.344	-0.631	3.982	4.853	0.13	0.079	0.112	-0.931	0.009	1.236	-0.871	1.107	0.289	0.287	-0.808	-0.058	0.256	-0.87	0.988	1.362	0.343	0.117	-2.612	0.783	-1.338	-0.028	-0.277	-0.005	0.269	0.012	0.41	0.226	-0.223	1.628	0.615	0.423	0.357	0.329	-0.061	-1.101	0.284	0.146	0.119	1.249	0.078	-0.1	0.111	0.243	0.184	-0.935	0.104	0.156	0.157	0.169	0.949	-0.275	-0.255	0.564	1.099	0.078	0.409	0.127	-0.113	0.743	-1.47	-0.242	-0.722	0.138	1.04	0.236	0.096	-0.034	-0.642	0.178	-0.083	0.252	0.039	-0.177	0.22
X45970	X33983	-0.016	0.116	0.238	-0.044	0.018	-1.977	0.065	0.063	0.357	1.523	0.878	0.221	1.38	-2.022	1.141	0.083	-0.139	0.161	0.072	1.621	1.156	-0.379	0.202	0.242	2.207	0.417	0.228	0.037	0.157	0.261	0.206	0.733	-0.4	-0.184	0.167	1.325	-0.354	-1.474	0.039	0.304	1.621	0.484	-0.536	-0.972	-1.555	-1.76	0.09	1.277	1.995	-0.002	-2.658	0.011	0.385	0.481	0.27	-0.342	-2.438	-1.827	-0.143	-0.193	0.301	-0.074	0.232	0.086	0.405	0.08	-0.33	-0.508	-0.977	0.449	0.34	0.929	-0.054	-1.168	1.02	1.456	0.129	0.488	-0.304	0.996	-3.343	0.147	0.727	0.393	0.142	-1.257	0.138	0.646	1.054	-1.0	-0.132	0.183	-0.306	0.177	1.621	0.118	-0.041	1.621	0.101	0.335	1.511	0.674	-0.24	-0.533	-0.528	0.605	1.621	-0.852	-0.199	-0.37	-0.581	-1.322	1.103	-1.691	0.006	0.784	0.116	-0.869	1.621	0.143	1.621	0.131	0.035	1.621	-0.282	0.295	-0.562	-0.364	-0.832	1.621	-0.012	0.192	-1.157	-0.093	0.817	-0.763	-1.919	0.877	0.106	1.846	-0.723	-0.071	-1.66	-0.969	-1.009	0.284	0.196	0.121	-0.714	0.458	0.666	0.302	-0.0	1.621	0.445	0.258	-0.174	-0.949	-0.063	0.598	0.186	0.267	1.233	-0.969	1.621	1.553	0.121	0.216	0.36	0.152	-1.748	-0.178	-4.005	-0.959	-0.186	1.177	0.135	0.523	-0.83	-0.839	0.499	0.676	-0.036	0.346	0.291	0.848	0.134	-0.307	0.856	0.208	0.273	-0.451	0.394	0.077	1.124	0.459	1.621	0.871	0.563	0.384	0.198	0.085	1.621	0.207	0.136	-0.156	-0.026	0.141	0.184	-0.203	0.284	0.139	0.076	0.304	-1.346	1.503	0.323	0.606	1.357	1.621	-0.095	0.183	0.331	0.031	0.106	0.607	0.107	0.213	-1.342	-0.069	0.919	-0.069	0.209	-2.157	0.003	0.064	0.163	0.269	-0.978	1.199	0.626	-0.361	0.003	0.009	0.485	-1.0	0.611	0.273	0.403	0.185	0.456	-0.229	0.264	0.121	0.027	-0.529	0.365	-1.796	-1.487	-1.004	0.172	0.171	0.623	0.602	1.41	-0.115	-0.63	0.484	0.263	1.205	0.099	0.333	0.76	0.438	0.418	3.303	0.135	-1.324	0.096	0.289	-0.633	0.031	0.126	0.099	0.074	0.379	-0.064	0.611	-0.766	-0.803	-0.669	-0.18	0.324	1.621	0.383	-0.086	0.064	-0.188	0.193	-2.329	0.613	0.357	-0.05	0.263	1.364	-1.299	0.839	-0.404	0.071	-0.323	0.496	-2.098	0.111	1.039	-0.812	-0.123	-0.223	-0.06	-0.295	1.099	0.162	1.185	0.406	0.066	0.97	3.385	1.061	-0.259	1.621	0.438	0.249	-0.345	0.606	-0.358	-2.763	0.181	-0.129	-0.16	0.794	-0.612	0.274	-0.087	0.11	-0.018	0.509	1.928	0.052	0.258	0.017	0.105	0.687	1.243	0.422	-0.701	0.256	-0.102	0.056	0.144	-0.182	0.052	3.196	0.123	0.38	-0.602	0.356	-0.204	-0.309	0.136	2.449	-0.003	-0.549	-0.065	0.265	0.45	0.355	0.157	0.159	-0.15	0.095	-0.408	0.103
X45970	X18494	0.253	0.158	0.082	0.484	0.1	3.213	-0.862	0.252	0.06	1.878	-7.197	0.702	1.029	0.321	0.355	-0.309	-0.497	0.198	0.538	1.246	-1.534	0.69	1.006	-0.729	6.359	0.896	0.18	0.199	0.246	0.271	-0.378	0.792	-0.05	-2.688	0.183	-0.55	0.092	0.607	0.41	0.248	1.61	1.249	0.117	1.411	-0.079	-1.01	0.051	2.135	2.357	0.289	-0.148	0.166	-0.277	1.399	-0.541	0.402	-0.268	-1.258	-0.35	0.006	-1.466	0.006	-2.404	0.208	0.334	0.003	-0.456	0.379	0.932	0.41	0.146	0.115	0.164	5.097	1.095	1.634	-1.064	1.153	-0.537	0.943	-2.667	0.158	1.066	0.417	0.189	-2.03	-0.204	0.314	1.204	-1.827	-0.294	0.045	-0.579	0.029	1.841	0.137	0.193	1.927	-0.45	0.294	1.156	-1.104	1.057	-0.332	-0.62	-0.333	-0.206	-0.898	-0.412	0.381	-0.416	2.319	0.43	0.725	0.193	-0.588	0.245	-0.891	1.782	0.081	0.542	-0.1	-0.268	-0.002	0.013	0.375	-0.694	-0.935	-1.374	0.001	0.072	0.399	-0.99	0.458	0.725	-0.046	-1.406	1.215	0.175	0.976	-1.082	-0.668	3.001	-1.043	-0.211	-1.17	0.15	0.15	-0.013	-0.612	-1.088	0.257	0.111	-2.872	-0.122	1.208	-0.933	1.151	0.708	-0.051	1.706	0.218	0.457	0.177	1.229	-1.771	0.074	0.274	-0.106	-0.059	-2.549	0.41	-3.46	0.059	0.203	1.743	0.349	0.484	-0.338	-0.194	1.737	-0.231	-0.209	0.369	0.285	-0.517	-0.1	-0.513	1.007	-0.248	0.315	-1.909	0.204	0.133	1.381	0.406	-0.626	-0.744	-0.016	0.437	-0.024	-0.458	1.46	0.058	0.117	0.166	0.212	0.158	0.163	0.407	-3.558	0.239	0.242	0.247	-0.703	1.512	0.346	0.872	0.438	0.248	-0.098	0.227	0.278	0.074	0.176	-0.076	-0.078	0.235	-1.079	0.187	-0.209	0.052	-0.106	1.236	0.297	0.174	0.56	-0.244	-2.063	-0.027	0.538	0.134	0.188	-1.122	-0.053	0.095	-0.481	-0.187	0.261	0.202	-0.118	0.054	0.374	0.118	0.262	0.227	0.27	0.05	-0.343	0.166	0.478	0.19	0.362	-1.852	1.875	0.205	0.576	0.827	0.234	1.242	0.395	0.33	0.86	0.525	-0.459	0.784	0.16	0.588	0.178	0.573	-0.109	0.295	0.628	0.178	0.178	0.771	0.258	0.599	0.834	-2.168	0.941	0.215	0.906	0.25	0.381	0.45	-0.463	0.228	0.077	0.564	1.032	0.665	-0.666	0.166	-0.042	-1.31	0.547	0.306	0.175	-1.082	0.08	-0.096	1.008	1.146	0.761	0.699	-0.031	0.174	-0.008	1.405	0.373	1.818	0.105	0.076	-0.159	3.126	1.003	-0.041	1.41	0.431	0.139	0.448	-0.207	0.522	0.193	1.173	0.721	-0.389	1.009	0.108	0.227	0.306	0.262	0.145	0.561	1.825	0.17	-0.161	0.05	0.266	0.118	-0.348	0.373	-0.982	0.568	0.163	0.059	0.418	-0.078	0.537	5.329	-0.239	0.299	-0.689	0.036	-1.99	1.145	0.077	0.024	0.112	-0.729	-0.187	-0.146	1.72	0.344	0.186	0.202	0.382	0.063	0.228	0.227
X45970	X18497	0.061	0.236	0.253	0.506	0.104	2.174	-0.318	0.318	0.171	1.588	-6.229	0.659	1.817	-0.215	0.469	-0.131	-0.978	0.256	0.68	1.39	-1.682	0.721	-0.12	-0.095	7.808	0.444	0.36	0.258	0.066	0.3	-0.254	0.755	0.467	-0.812	0.258	1.008	0.326	0.375	0.424	0.8	1.395	1.15	0.321	1.319	0.272	-2.484	0.26	2.158	2.576	0.28	3.096	-0.022	0.104	0.404	0.065	0.531	-0.871	-2.11	-0.033	0.128	-3.188	-0.01	-2.156	0.207	0.431	0.24	-0.292	0.565	0.621	-0.685	0.47	0.469	0.231	4.061	0.759	1.566	-1.936	1.279	-0.188	1.002	-2.712	0.27	-0.121	0.423	0.243	-1.464	-0.145	0.29	0.169	-0.772	-0.144	-0.371	-0.464	-0.456	1.571	0.181	0.217	1.66	-2.681	0.352	1.122	-0.49	0.288	-0.714	-0.323	0.471	0.892	-0.743	-0.748	0.473	-0.066	2.246	0.738	0.673	0.127	-0.519	0.304	-0.822	1.66	-0.173	0.877	-0.894	-0.067	-0.005	-0.116	0.705	-0.861	-0.559	-1.129	0.397	-0.061	0.456	-0.921	0.493	0.786	-0.382	-0.785	0.897	0.202	1.363	-0.766	-0.831	3.525	-1.052	0.02	-0.045	0.286	0.235	0.085	-0.256	-0.413	0.318	0.073	-0.018	0.329	1.151	-1.116	0.381	0.654	1.209	1.417	0.324	0.591	0.335	1.202	-1.28	0.114	0.309	-0.137	0.094	-2.244	0.665	-3.676	-0.244	0.231	0.651	0.172	0.595	-0.368	-0.195	1.498	0.353	-0.037	0.377	0.317	-0.148	0.282	-0.025	0.907	-0.168	0.33	-1.898	0.298	0.233	1.342	0.422	-0.077	-0.027	0.304	0.478	-0.619	-0.48	1.38	0.156	0.233	0.201	0.216	0.248	0.23	0.459	-4.69	0.285	0.286	0.344	-0.509	1.484	0.363	0.762	1.056	0.597	0.03	0.284	-0.099	0.116	0.235	0.453	0.013	0.261	-0.404	0.246	0.249	0.122	0.062	1.247	0.393	0.245	0.594	-0.223	-0.967	0.384	0.517	0.238	0.254	-1.226	0.081	-0.371	-0.345	0.124	0.156	0.29	-0.503	0.138	0.551	0.179	0.329	0.376	0.361	-0.075	-0.422	0.001	0.252	0.299	0.404	-2.204	1.526	0.214	0.557	0.629	0.258	1.144	0.432	0.424	0.771	0.527	-0.341	0.515	0.245	0.837	0.23	0.561	-0.642	0.322	0.601	0.223	0.226	0.88	0.383	0.538	0.789	-1.655	0.998	0.213	0.773	0.325	0.455	0.442	-0.131	0.354	0.013	0.676	0.842	1.038	-0.564	0.147	3.462	-0.683	0.423	0.328	0.233	0.022	0.452	-0.332	0.877	1.024	0.469	0.651	0.232	0.235	0.092	1.402	0.296	1.58	0.193	0.099	0.148	2.243	0.959	-0.14	1.533	0.457	0.085	0.481	-0.063	0.414	0.05	0.994	0.831	-0.173	0.959	0.098	0.37	0.556	0.316	0.232	0.491	1.411	0.215	0.011	0.028	0.301	0.203	0.385	0.382	0.031	0.509	0.225	0.31	0.463	-0.03	0.945	5.148	-1.225	0.334	-0.358	-0.064	-1.434	1.067	0.217	0.413	0.18	-0.334	-0.082	-0.084	1.583	0.502	0.218	0.27	0.384	0.193	0.377	0.318
X45970	X32807	0.316	0.205	0.006	0.454	0.191	0.497	0.247	0.185	0.298	0.41	-3.938	-0.014	0.078	-0.544	-1.318	0.24	-0.284	0.23	0.56	-0.827	1.846	0.017	1.71	-0.518	4.045	0.143	0.199	0.124	0.232	0.12	0.327	0.501	-1.857	-1.957	0.198	1.918	0.688	0.525	0.383	0.417	0.382	-0.089	0.293	1.509	0.148	-2.539	0.173	5.488	0.305	0.288	10.802	0.284	-0.433	1.428	0.0	0.152	2.492	-2.681	-0.344	0.173	-0.695	0.196	-1.16	0.183	0.473	0.179	-0.11	0.535	0.876	-11.046	0.513	0.827	0.201	2.388	0.383	0.688	-2.778	1.696	-0.529	0.588	-0.865	0.173	0.003	0.296	0.223	-1.649	0.08	0.741	0.983	-1.929	0.969	0.263	-0.284	-0.29	1.077	0.205	0.23	0.985	0.222	0.064	1.055	-0.27	-0.517	-2.694	-0.256	-0.573	-0.32	-0.433	-0.339	0.076	-0.21	0.01	0.214	-1.56	0.3	-2.133	0.284	-2.204	1.641	-0.161	-2.739	0.2	-0.171	1.125	0.226	-0.131	2.307	1.046	-0.109	0.908	0.314	-0.098	-0.352	0.352	0.918	0.215	-1.425	-0.694	0.206	0.499	0.552	-2.968	3.345	-0.608	-0.212	0.021	0.152	0.121	4.707	0.11	1.457	0.191	0.163	-0.834	0.25	0.638	0.485	1.409	0.421	0.352	1.107	0.197	1.504	0.101	1.473	-0.022	0.189	0.269	0.491	0.219	-1.244	-0.938	-2.323	0.62	0.475	1.013	0.259	0.448	0.181	-0.123	0.551	0.146	-0.201	0.37	0.273	0.585	0.131	-0.016	0.397	0.017	-0.272	-0.539	0.137	0.22	0.044	0.49	0.151	0.089	-0.369	0.273	0.414	0.057	0.817	0.277	-0.114	0.255	-0.007	0.227	-0.384	0.447	-1.74	0.245	0.254	0.224	-0.703	1.325	0.3	0.741	0.374	0.813	-0.046	0.26	0.293	0.22	0.215	-0.078	-1.708	0.178	0.604	0.221	-0.786	0.115	0.226	-3.239	0.325	0.203	0.513	0.039	8.419	-0.541	0.531	0.212	0.233	0.016	0.011	0.378	0.285	0.268	0.188	0.201	-0.04	-0.015	0.297	0.174	-0.118	-0.014	0.368	0.398	-0.98	0.217	0.745	0.282	0.648	0.097	1.918	-0.003	0.303	0.553	0.198	-0.115	0.402	-0.187	0.464	0.525	-0.423	0.191	0.197	0.645	0.287	0.494	-0.792	0.31	0.384	0.113	0.192	0.498	0.601	0.277	0.482	0.668	-0.186	0.26	0.403	1.297	0.164	0.351	-0.87	0.347	-0.372	0.342	-1.567	0.035	-0.408	0.094	6.442	7.13	-0.665	0.321	0.166	0.41	0.535	0.734	0.661	0.769	0.839	0.648	-0.281	0.148	-0.035	-0.5	0.002	1.348	0.033	-0.054	-0.537	-0.779	0.924	-0.217	-1.757	0.452	-0.369	0.59	0.375	0.619	0.324	1.269	0.397	-0.251	0.099	-0.087	0.324	-0.752	0.281	0.105	0.613	-0.706	0.153	0.144	0.1	0.262	-0.351	-0.775	-0.21	0.197	0.317	0.206	0.434	0.504	0.191	0.365	1.077	0.103	0.174	0.326	0.068	0.949	0.68	0.229	0.036	0.093	0.625	0.231	0.289	0.092	0.512	0.168	0.235	0.397	0.213	-0.296	0.272
X45970	X36850	0.064	-0.005	-0.025	0.219	0.009	1.641	0.107	-0.073	0.362	0.517	1.025	0.229	-0.859	-1.037	0.854	-0.562	0.376	0.053	0.221	-0.163	1.062	0.009	0.441	1.319	0.622	-0.86	0.16	-0.126	-0.261	0.084	0.315	0.505	-0.149	-0.551	0.083	0.28	-0.961	-1.227	-0.285	-0.456	0.11	-2.753	-0.65	-1.735	-1.401	-2.068	-0.058	4.974	-0.13	-0.141	-1.304	-0.082	-0.094	0.411	-0.612	-0.294	0.009	-1.187	-0.302	0.012	0.235	0.023	1.01	0.095	0.47	-0.0	0.23	-0.54	-0.227	0.72	-0.156	1.1	0.007	-1.675	0.351	1.127	-1.739	1.211	0.218	0.758	-3.493	0.07	-1.49	0.308	0.12	-1.9	0.109	-0.1	-0.021	0.802	-0.515	-0.122	-0.523	0.398	1.274	-0.002	-0.038	-0.372	0.135	0.285	1.282	-0.886	-0.276	0.683	-0.337	-0.148	1.576	-0.912	-0.163	-0.562	-0.302	-3.129	0.975	-1.346	0.247	0.074	-0.011	-1.893	1.182	0.065	-0.452	0.116	-0.295	0.699	0.129	-0.635	0.361	1.748	0.131	1.98	0.031	-0.146	-1.323	0.087	0.938	-0.689	-2.1	0.323	-0.035	0.229	0.089	-2.154	-1.663	-0.782	-1.166	0.594	-0.204	-0.006	-0.87	0.189	1.607	0.08	-0.077	1.174	0.308	0.236	1.03	-0.422	-0.247	-0.046	1.513	0.109	1.398	-1.037	1.98	0.841	0.019	-0.012	0.211	0.112	-0.506	-0.969	-2.624	-0.398	-0.342	0.735	0.056	0.544	-0.896	0.02	-0.57	0.913	-0.247	0.364	0.294	1.591	0.707	-0.01	0.745	-0.213	-0.294	-0.641	-0.219	-0.001	-0.502	0.499	0.059	1.565	0.001	0.186	0.684	-0.001	1.009	0.083	0.014	-0.205	0.143	0.042	0.052	0.189	-0.359	0.096	0.118	0.096	-1.399	1.144	0.079	0.064	0.005	1.721	-0.048	0.075	0.061	-0.106	0.025	0.268	-0.423	-0.011	0.415	0.231	-0.145	-0.076	0.479	-3.93	0.104	-0.046	0.158	0.346	0.56	2.209	0.534	0.137	-0.131	-0.55	0.003	-1.155	0.314	0.313	0.455	0.158	3.235	0.293	0.193	-0.002	-0.193	-0.122	0.386	0.209	-0.493	-0.078	0.619	-0.399	0.698	-0.262	0.285	-0.097	-0.953	-0.172	0.218	0.585	0.289	-0.917	-0.515	-0.452	-0.147	2.861	0.07	-1.417	-0.139	0.059	-0.17	0.205	-0.664	-0.026	0.008	-0.51	0.219	0.518	-1.331	-2.461	-0.522	-0.196	1.158	1.462	0.056	-0.408	-0.559	0.06	-0.221	-1.494	1.836	-0.499	-0.324	0.441	3.432	2.83	0.153	-0.236	0.097	0.258	0.544	-3.281	0.364	1.128	0.058	0.07	-0.482	0.049	-0.38	-0.131	-0.372	-2.373	0.663	-0.14	0.928	2.339	0.513	-0.339	-0.047	-0.292	-0.457	0.078	0.19	0.151	-0.946	0.288	0.089	-0.084	-0.453	-0.874	0.116	-1.138	-0.233	0.04	0.468	0.93	-0.01	0.207	0.086	0.076	0.204	-2.056	0.685	-0.745	0.094	-0.225	-0.535	-0.217	0.03	0.088	3.212	0.016	0.393	-0.417	0.846	0.168	-1.639	0.114	0.834	-0.045	-0.306	0.176	0.757	0.454	0.183	-0.114	-0.319	-0.31	0.026	0.057	-0.301
X45970	X39378	0.217	0.126	0.208	0.469	-0.018	0.476	-0.299	0.278	0.214	1.511	-7.492	0.595	-0.672	0.027	0.568	0.146	-0.198	0.17	-0.43	1.511	-1.151	0.748	0.282	0.344	1.151	1.511	0.279	0.239	0.478	0.251	-0.898	0.626	-0.353	0.622	0.167	0.55	-0.316	-1.077	0.402	-0.121	1.511	1.255	0.527	4.133	1.706	-0.887	0.164	1.7	1.695	0.224	-3.733	-0.227	0.089	0.132	1.511	0.04	0.482	-2.02	-0.25	0.14	-1.014	-0.412	-2.811	0.191	0.391	0.104	-0.342	1.619	-0.425	1.511	0.708	0.828	0.064	6.153	1.511	1.142	-1.2	-0.256	-0.401	0.995	-1.751	0.197	0.275	0.389	0.172	-0.761	0.291	1.219	2.827	2.114	0.586	0.339	-0.405	0.311	1.511	0.117	0.104	1.511	-0.552	0.341	1.511	-1.441	1.038	-1.045	0.151	1.977	-0.266	-0.83	-0.642	-0.233	-0.404	1.452	0.137	0.262	-0.148	-0.164	0.209	1.256	1.511	0.154	1.511	-0.381	-0.124	1.511	-0.233	0.609	0.29	-1.415	-0.426	-0.307	0.289	-0.353	-0.282	0.512	0.649	-1.148	0.314	-0.211	0.146	1.081	-0.855	-0.642	3.804	-1.881	0.547	-0.895	0.095	0.143	-1.789	-0.345	-0.083	0.304	0.059	-1.146	-0.019	1.202	-2.044	0.11	0.9	-1.23	0.709	0.283	1.314	0.552	1.511	-1.432	0.094	0.226	-0.113	-0.152	-2.537	-0.3	-3.28	-0.567	-0.084	1.072	0.508	0.328	0.041	-0.269	1.888	-1.443	-0.232	0.329	0.296	-0.211	-0.35	-0.988	0.817	-0.257	0.297	-3.279	0.146	-0.006	1.511	0.28	1.511	-0.453	0.938	0.295	0.468	-1.184	0.927	0.253	-0.028	-0.013	0.051	0.171	0.01	-0.268	-4.25	0.229	0.133	0.267	-0.474	1.014	0.313	0.807	2.624	1.511	-0.024	0.159	0.212	0.233	0.155	0.208	-1.411	0.231	0.107	0.076	-0.56	0.17	-0.162	0.799	-0.254	0.127	0.53	-0.244	-2.977	0.188	0.047	0.098	0.183	-0.031	0.11	0.99	-0.35	0.151	-0.044	0.237	-0.768	-0.459	0.479	0.06	0.208	0.392	-0.211	-0.05	1.139	-0.072	-0.356	0.293	0.418	-1.721	1.511	0.189	0.525	0.68	0.268	0.565	0.383	0.456	0.729	0.456	-0.292	-0.71	0.041	1.231	0.046	0.325	-0.237	0.288	0.564	0.153	0.143	-0.049	0.21	0.475	0.657	-3.175	0.962	0.095	0.181	-1.792	0.425	0.406	-0.521	0.219	0.502	-0.096	1.048	1.616	-0.468	0.235	-2.162	-2.343	-0.119	0.264	0.113	-1.377	0.271	0.863	0.831	0.985	0.598	0.655	0.201	0.132	0.002	1.185	0.337	1.511	0.084	0.087	-0.096	-0.108	0.433	0.024	1.019	0.431	0.147	-0.339	0.203	0.306	-0.135	0.636	0.533	-0.397	0.99	0.125	0.205	-0.166	0.27	0.163	0.488	1.148	0.151	-0.062	0.017	0.236	0.506	1.252	0.378	-0.324	0.562	0.119	0.573	0.167	0.132	0.835	3.944	0.144	0.095	-0.395	0.292	0.141	-0.336	0.055	-0.041	0.122	-1.125	-0.086	0.085	1.39	0.249	0.176	0.203	0.092	0.127	-0.273	0.259
X45970	X35669	0.254	0.088	0.117	0.508	0.111	-1.889	0.12	0.085	0.114	0.529	-4.219	0.56	3.019	-0.273	0.747	-0.366	0.481	0.132	1.14	-1.467	1.609	0.452	3.855	1.311	0.298	0.323	-0.056	0.139	0.33	-0.279	0.167	0.167	-0.143	-4.049	0.153	-0.054	-0.456	-0.427	0.287	-0.358	-1.302	0.644	-0.017	0.189	0.678	-1.398	-0.02	6.574	0.028	-0.112	-1.804	0.227	-0.455	0.31	-4.884	-0.295	3.064	-1.47	-0.195	0.054	-0.037	0.064	0.382	0.23	0.257	0.147	0.199	-0.086	1.973	-0.087	1.129	0.893	0.086	-0.389	-0.429	0.914	-2.966	1.869	0.045	0.553	-0.382	0.092	-0.515	0.057	0.045	-0.808	0.15	-0.035	-0.142	5.251	-0.184	0.303	-0.329	-0.196	-2.722	0.089	0.013	-0.047	0.121	0.034	-1.719	0.465	1.117	-0.725	0.486	3.128	0.697	-0.073	0.22	-0.296	0.06	-1.677	0.107	3.847	0.141	-2.605	0.168	1.235	1.262	0.122	0.334	0.126	0.084	0.066	0.296	-0.096	2.453	0.057	0.838	1.237	-0.685	-0.271	0.432	0.281	0.653	2.081	0.311	-1.037	0.106	0.102	0.177	-1.644	1.459	-0.449	0.454	0.675	-0.068	0.091	-0.821	0.023	0.921	0.147	0.133	1.37	0.362	0.245	0.349	0.184	-0.1	-0.595	0.26	0.169	1.216	1.13	1.839	-0.181	0.068	0.109	0.338	0.1	1.238	-0.144	-0.427	-0.507	0.009	-0.238	-0.077	0.472	0.118	-0.046	0.855	0.133	-0.203	0.334	0.15	1.389	0.193	0.394	0.134	-0.184	-2.961	0.102	-0.212	0.116	0.268	0.385	0.561	0.949	-0.073	0.286	0.431	0.179	-0.001	0.063	0.085	0.125	0.131	0.035	0.132	0.073	-3.545	0.196	0.129	0.179	-0.597	1.675	0.082	0.453	-0.462	1.266	-0.103	0.141	-0.034	0.011	0.067	-0.059	-0.325	-0.459	0.837	0.094	-0.062	0.06	0.117	-2.566	0.199	0.053	-0.126	-0.098	-2.006	-0.014	-0.071	0.098	0.155	0.294	-0.402	0.531	0.212	0.245	-0.214	-0.109	-1.124	0.392	0.409	0.059	0.247	0.751	0.139	-1.397	-0.149	0.061	1.083	0.172	0.408	1.03	0.558	0.01	-0.13	0.387	0.069	-3.234	0.184	0.186	0.47	0.302	0.136	0.181	0.125	0.312	-0.029	0.332	0.062	0.292	0.411	0.081	0.101	0.703	0.502	0.469	0.19	1.152	-0.392	0.104	-0.175	-2.969	0.275	0.243	-0.031	0.308	0.125	0.645	-1.098	-0.154	0.084	0.571	-1.545	1.13	-0.535	0.105	0.035	-2.374	0.5	0.142	0.856	0.737	0.578	0.898	0.06	0.101	-0.051	-0.075	0.232	0.244	0.034	-0.142	-0.917	-0.694	-0.115	-0.164	0.484	-0.061	0.375	-0.053	0.661	0.034	-0.152	0.894	-0.107	0.047	0.39	0.214	0.245	-0.412	0.202	0.076	0.422	-0.377	0.091	0.127	0.125	0.233	0.023	0.851	-0.137	0.244	0.005	0.102	0.663	0.317	0.088	-0.431	1.466	-3.569	-0.09	0.456	0.156	0.927	-0.77	0.155	-0.725	0.082	0.682	-0.098	0.32	-5.59	0.298	0.101	0.077	0.369	0.077	0.159	0.126
X45970	X18392	-0.108	-0.011	0.123	0.405	-0.054	4.713	-0.35	-0.24	0.265	1.088	1.413	0.515	2.955	-0.448	0.811	0.39	-0.408	0.12	-0.707	-1.539	-1.594	0.691	-1.994	1.503	5.561	1.453	0.103	0.201	0.378	0.169	-0.063	0.556	1.221	1.083	-0.066	1.697	-0.262	-0.783	-0.316	-0.736	0.193	0.728	0.305	-1.062	-1.031	-1.832	0.07	0.841	1.779	-0.198	0.643	-0.386	-0.364	0.008	1.503	0.41	-2.417	0.474	0.178	0.024	-0.109	-0.112	-0.275	-0.118	0.39	0.108	-0.344	0.836	-1.107	0.166	0.006	0.657	-0.005	-1.676	0.657	1.503	1.262	-0.796	0.2	-0.195	0.449	-0.011	0.097	-0.428	-0.019	-0.254	-0.019	0.587	3.012	-2.692	-0.866	0.254	-0.304	-0.477	0.113	0.017	-0.105	1.032	-0.086	0.153	1.277	-0.863	-1.044	-2.077	0.476	-2.069	1.494	-0.6	-0.482	-0.357	0.227	-2.731	0.333	0.857	-0.21	0.52	0.167	-1.56	0.7	-0.025	1.086	-0.056	0.231	1.503	-0.457	0.9	-0.577	-1.786	0.678	-0.099	-0.479	-0.27	1.488	0.046	0.721	2.505	-1.497	-1.194	0.001	0.322	-0.635	0.814	1.148	-2.114	-0.86	1.024	-0.07	0.036	-1.189	-0.563	1.472	0.241	0.091	0.028	0.419	-1.027	-0.534	1.5	-0.533	-1.34	-0.506	0.095	0.043	0.783	0.936	0.951	0.033	0.14	0.059	0.044	-2.15	-0.281	0.611	-0.759	-0.124	-0.803	-0.488	0.531	-0.711	0.036	-0.271	-1.138	-0.248	0.286	0.073	-0.345	0.558	0.634	0.579	-0.048	0.229	0.322	-0.298	0.005	-1.85	0.239	-2.169	1.287	-0.859	0.062	0.644	0.488	1.503	0.128	0.049	0.09	0.124	-0.079	0.136	0.479	-0.73	0.053	0.184	0.198	-0.723	1.11	0.264	0.167	-1.214	0.957	-0.042	0.161	-0.226	0.113	-0.016	-0.046	0.297	-0.217	0.633	-0.05	1.355	0.147	-0.233	-1.562	-0.221	-0.191	0.125	-0.073	2.374	1.04	0.162	0.03	-0.02	-0.377	-0.22	0.779	0.96	-0.364	0.108	0.11	0.796	-0.073	-0.086	0.012	0.105	0.486	-0.106	-0.764	-0.842	-0.291	1.009	0.224	-0.318	-0.03	-0.256	0.3	0.082	0.715	-0.187	0.558	0.221	-0.049	-0.122	0.377	0.323	-0.964	0.077	-1.612	0.175	-0.345	-0.259	0.166	0.377	-0.049	-0.011	0.508	0.201	-0.565	0.737	-0.836	0.866	0.296	0.334	-1.701	-0.535	-0.501	0.737	0.243	-0.341	0.41	-1.516	-0.782	-0.194	-0.59	1.629	-1.268	-0.466	0.267	0.084	-1.677	-0.96	-1.063	0.545	0.259	0.67	0.568	-0.497	-0.155	0.7	-2.676	1.347	0.134	0.22	0.083	-0.611	-0.793	-2.031	0.44	0.058	-0.103	0.074	0.487	-0.551	0.322	0.503	-1.549	-0.565	-0.002	0.544	0.05	-0.856	-0.058	0.064	0.121	0.208	2.972	0.063	0.219	0.118	-0.289	0.414	-0.949	0.642	-0.745	0.991	0.061	-0.173	-0.781	0.015	-1.971	1.616	0.002	-0.211	0.364	0.747	0.01	0.834	-0.301	0.903	0.027	-0.258	0.118	0.51	-0.757	-0.956	0.062	0.046	0.038	0.026	0.563	-0.225
X45970	X53231	0.303	0.121	0.242	0.531	0.094	0.851	0.103	0.031	0.069	1.263	-0.03	-1.039	-1.031	-2.647	-0.784	0.485	-0.202	0.149	0.018	0.145	1.551	-1.586	1.817	0.756	1.026	-2.328	-0.257	0.058	0.259	-0.024	-0.031	-0.273	0.132	-1.668	0.163	2.149	-1.478	-1.619	-0.059	0.156	-1.793	0.008	0.028	1.256	0.012	1.793	-0.167	0.061	1.859	0.246	3.885	0.018	0.335	0.033	0.776	0.124	0.363	-1.961	0.236	0.119	-0.167	0.194	-0.22	0.097	-0.056	0.142	-0.22	-0.211	1.104	-0.951	0.529	-1.242	0.118	-1.877	-0.329	0.013	0.718	0.336	-0.108	0.009	-1.28	-0.422	0.923	0.047	0.14	-0.262	-0.228	0.569	0.078	3.35	1.147	0.047	-0.054	0.345	0.352	0.12	0.057	-0.352	0.096	0.335	1.161	-0.0	0.629	-1.747	-1.076	1.39	-0.942	0.038	-0.246	-0.31	0.194	-0.409	-1.472	1.82	-0.199	0.565	0.136	-0.852	-0.019	0.114	-0.658	0.178	1.487	0.294	0.073	-2.211	1.337	-1.755	-0.433	-1.302	-0.819	0.228	0.417	0.331	-1.825	3.135	1.45	-0.952	0.049	-0.534	-0.176	0.976	-0.929	-0.244	0.224	0.798	-0.045	0.104	4.588	-0.001	-0.582	0.157	0.104	0.006	0.245	-1.499	-1.524	1.3	0.089	-0.195	1.617	-0.216	0.968	0.096	0.734	0.309	-0.009	-0.014	-0.03	0.088	-1.888	0.268	0.935	0.17	0.162	0.319	0.41	0.077	-0.252	-0.155	0.353	0.545	0.268	0.206	0.078	-1.33	-0.839	-0.124	0.648	0.311	0.096	0.641	0.527	0.113	-2.018	-0.552	0.216	-1.988	0.089	-0.018	0.69	-1.503	1.276	0.063	0.107	0.246	-0.13	-0.042	-0.083	0.18	-0.968	0.15	0.23	0.155	-0.418	-0.38	-4.434	0.435	-0.331	0.331	-0.367	-0.135	0.254	0.266	0.138	0.542	0.166	0.123	1.045	0.093	0.374	0.083	-0.102	1.452	0.372	0.137	0.587	0.389	0.114	0.669	0.257	-0.192	0.155	0.338	0.089	-0.403	-0.751	0.054	-0.295	0.236	-1.14	0.223	0.14	-0.006	-0.193	-0.165	0.277	-0.036	-2.463	0.208	2.211	0.111	0.517	1.236	0.483	-0.184	0.444	-1.071	0.037	1.294	0.352	0.176	0.556	0.292	-0.548	1.132	0.148	1.738	0.26	0.552	-0.017	0.298	0.41	0.026	-0.213	0.883	0.476	0.49	-0.063	0.549	0.215	-0.284	-0.54	1.537	0.188	0.474	0.197	0.255	-0.752	0.411	-0.168	-0.778	0.512	0.193	-0.549	5.899	-0.153	0.011	0.095	0.142	0.605	0.7	0.281	0.725	-0.364	0.582	0.217	0.065	0.077	0.288	-0.585	2.222	0.269	0.132	-0.954	0.094	-0.519	-0.432	0.873	-0.168	0.375	-0.006	0.709	0.159	0.433	1.307	-0.114	-0.392	0.867	0.313	0.37	1.068	0.285	-0.056	0.405	0.07	0.127	0.184	0.073	0.258	0.34	0.885	0.175	0.253	0.13	0.118	0.007	0.565	0.038	0.387	1.323	0.116	-0.059	0.312	-0.9	1.264	0.319	0.004	-0.631	0.073	0.928	-0.408	0.305	0.723	0.647	0.158	0.184	0.068	0.009	0.495	0.26
X45970	X27738	-0.081	0.075	0.145	0.338	0.109	-1.175	0.066	-0.096	0.119	1.4	-0.965	0.404	-0.719	-0.932	0.429	-0.188	0.357	0.09	-0.271	-1.475	-1.275	-0.024	-1.22	1.648	1.129	-2.362	-0.414	-0.072	1.048	0.128	0.272	0.156	-1.032	0.409	-0.083	-0.325	-0.117	0.788	0.115	-0.669	-0.395	1.332	0.575	1.702	1.09	0.718	-0.029	3.712	2.822	0.276	-3.799	0.312	1.058	1.3	1.418	0.226	2.284	-1.14	0.472	0.024	-0.524	0.029	-1.861	0.172	0.076	-0.096	-0.154	0.469	0.326	1.877	0.661	-0.823	0.091	0.226	-1.397	-0.497	-1.534	0.013	0.068	-0.201	-1.347	0.086	1.455	-0.006	-0.043	-1.762	-0.076	0.351	0.798	0.668	0.482	0.305	0.282	-0.17	1.979	-0.004	0.052	0.327	0.068	0.245	0.448	0.689	0.674	1.365	0.494	-0.021	-0.08	0.206	0.199	0.356	-0.277	-2.886	-0.219	0.273	0.031	1.07	0.06	-0.102	-0.502	0.073	-1.714	0.186	0.158	2.539	0.055	1.141	0.4	-0.355	-1.735	1.564	0.713	0.36	-0.776	0.138	1.013	-1.042	2.476	-0.855	0.09	0.465	-0.773	-1.61	1.443	-0.625	1.464	0.482	0.136	0.086	-2.476	-1.218	0.192	0.232	-0.014	1.425	-0.379	-1.083	0.515	-0.111	-0.389	-1.646	2.452	0.384	1.955	0.367	0.184	0.253	0.084	0.033	0.247	0.143	-0.868	-1.22	-0.217	0.671	0.025	-0.523	0.331	-0.365	-0.581	-0.555	0.186	0.695	0.184	0.154	-0.059	0.519	0.147	0.363	1.012	-0.146	0.251	0.403	0.05	0.077	2.022	0.045	-0.036	1.642	-0.405	0.329	0.481	0.217	0.765	0.021	0.109	-0.133	0.068	-0.036	0.035	-0.278	-0.337	0.191	0.092	0.278	-0.287	0.947	0.304	-0.459	-0.244	0.053	-0.798	-0.093	-0.206	-0.121	0.08	-0.095	0.408	-0.227	-0.729	0.058	0.225	0.133	0.397	-0.057	-0.586	0.085	0.766	0.204	0.361	1.386	0.865	0.065	0.073	-0.252	-0.702	1.637	0.036	0.402	0.349	-0.5	1.386	-0.141	-0.454	0.065	0.057	0.045	0.15	0.477	-0.411	0.147	-0.46	0.265	0.514	0.697	2.049	-0.182	0.316	1.175	0.285	0.358	0.162	-0.154	0.031	-0.096	-0.017	0.015	0.111	2.737	0.266	0.323	-1.191	-0.095	0.316	0.079	0.02	-1.505	-0.185	0.299	0.091	-0.974	0.37	-0.045	-0.231	1.013	0.215	0.389	-0.218	-0.649	-0.087	-0.968	-0.408	0.426	0.171	0.73	-2.581	1.338	0.357	-0.069	0.108	2.683	0.111	0.741	-0.059	1.113	1.354	-0.11	-0.025	-0.009	-0.059	-2.478	-0.086	-0.365	-0.106	-0.084	1.688	-2.634	-2.631	0.032	-0.869	-0.148	-0.849	-0.641	0.768	0.261	0.029	1.081	0.41	0.284	1.202	-0.079	0.391	1.214	-0.057	0.119	0.433	-3.028	0.053	0.154	0.104	0.039	-0.072	0.329	0.213	-1.188	0.492	0.099	0.147	0.294	0.087	-2.768	2.207	0.039	-0.201	0.091	1.122	0.662	-0.85	0.055	2.032	0.092	1.596	0.314	0.04	-2.56	0.333	0.071	0.101	-0.888	0.108	-1.476	-0.204
X45970	X1284	0.388	0.323	0.302	0.284	0.328	0.188	0.26	0.234	0.018	1.395	0.719	-0.579	-0.052	0.665	2.34	-0.731	0.559	0.269	0.344	1.629	-0.082	-0.546	1.641	-0.967	-1.73	-0.6	0.221	0.244	0.048	0.361	0.384	0.743	-2.506	1.053	0.312	1.947	-0.042	2.951	0.457	0.328	0.898	0.127	0.393	1.978	-0.953	-1.775	0.246	-6.967	0.289	0.301	8.18	0.43	1.34	1.984	-1.479	0.542	3.181	-1.258	0.124	0.217	-2.4	0.37	-0.202	0.173	0.391	0.319	-0.451	0.688	0.406	-5.164	0.499	-1.421	0.106	-0.541	0.454	0.212	0.887	0.258	-0.041	-1.911	-0.082	0.293	0.243	0.447	0.321	-1.102	0.308	1.054	2.556	0.218	-0.518	0.29	0.522	0.056	0.408	0.315	0.277	1.017	0.315	-0.17	0.977	0.03	0.6	-0.638	0.428	1.233	-0.67	0.619	0.554	0.562	-0.198	-3.779	-0.118	-0.716	0.43	0.313	0.37	-0.814	0.971	0.28	-0.027	0.202	0.89	1.305	-0.01	-0.163	0.743	-2.253	0.244	1.379	-0.986	0.577	-0.374	0.407	0.592	0.003	2.194	1.845	0.171	1.012	-0.377	-2.105	6.429	3.758	0.888	-0.89	-0.154	-0.191	3.4	0.475	-0.163	0.067	0.146	-1.483	0.52	0.3	0.19	0.455	0.142	0.714	1.08	-0.32	1.584	-0.698	0.505	1.801	0.131	0.374	0.393	0.312	-0.989	0.042	0.386	0.957	0.08	-1.165	0.406	0.376	-0.718	0.177	0.413	-0.067	-0.254	0.418	0.181	1.335	0.008	0.072	0.606	-0.468	0.353	0.68	0.441	0.328	0.379	0.462	0.669	0.749	-0.002	0.443	0.227	0.262	1.835	0.284	0.291	0.364	0.239	0.275	0.373	-0.358	-0.731	0.355	-0.32	0.187	-1.284	1.599	0.356	0.64	0.502	-0.024	-1.012	0.345	0.118	0.288	0.206	0.847	-0.162	0.272	-0.732	0.279	0.339	0.293	0.35	-0.371	0.191	0.327	0.609	0.517	4.697	-0.207	0.503	0.03	0.333	-0.709	-0.122	1.017	0.38	0.292	0.17	0.36	-1.121	-1.119	-0.249	0.312	0.402	0.315	0.427	-0.035	-0.7	0.135	1.185	0.261	0.039	0.673	2.213	0.338	0.629	0.504	0.279	1.497	0.404	0.094	0.267	0.508	-0.261	1.771	0.322	1.362	0.254	0.572	0.669	0.286	0.623	0.329	0.119	-0.175	0.636	0.643	0.555	1.609	-0.877	0.217	-0.032	1.566	0.296	0.442	0.386	0.398	-0.387	0.516	0.06	-0.191	0.479	0.263	2.866	4.074	0.487	0.017	0.145	1.351	0.542	1.422	0.571	1.059	0.521	0.371	0.058	0.317	0.334	0.718	0.727	1.106	0.426	0.223	-0.572	-1.927	1.158	0.257	0.793	0.487	0.301	0.293	-0.122	0.333	0.63	1.371	0.634	0.345	0.476	0.413	0.341	1.057	0.29	0.328	0.425	0.22	0.256	0.147	0.205	0.192	0.544	1.826	0.336	-0.76	0.505	0.057	-0.521	0.282	-0.05	0.289	0.976	0.229	0.338	0.503	0.459	1.117	0.926	0.039	0.997	0.137	0.291	0.313	0.233	1.003	-0.144	0.298	0.304	0.438	0.273	-0.093	0.069
X45970	X36095	0.403	0.044	0.134	0.095	0.109	-2.802	-0.091	-0.205	0.142	-0.823	-0.731	0.39	2.785	1.372	1.115	-0.464	0.528	-0.028	-0.503	1.334	0.214	0.073	-1.202	1.312	6.129	-0.36	0.18	-0.055	-0.625	-0.484	-0.359	0.042	1.145	0.195	0.011	0.749	-0.2	-0.556	0.058	-0.525	1.227	0.975	-0.101	-0.454	-0.665	0.394	0.035	5.196	0.959	-0.013	-1.855	0.507	-0.7	0.062	1.32	0.737	1.106	0.988	-0.547	-0.033	-0.352	-0.753	1.553	-0.032	0.378	0.145	-0.295	0.109	-0.844	-0.922	0.747	-1.378	0.043	-0.121	1.174	0.69	0.002	-1.072	0.174	-0.708	-0.904	-0.032	1.52	0.218	0.108	-1.734	-0.018	0.028	0.701	2.416	-0.175	0.272	-0.169	0.174	0.932	0.065	0.07	1.095	0.127	-0.18	-3.064	0.83	1.02	1.322	-0.186	-0.92	0.319	-0.825	1.117	0.831	0.142	-2.714	-2.924	0.413	-0.214	-0.512	0.15	-0.882	1.201	0.119	1.364	0.197	-0.368	1.553	0.437	-1.469	-1.327	-1.465	-1.288	-2.282	0.456	-0.283	-0.626	-0.138	0.049	0.342	-1.644	1.396	0.102	-1.291	0.16	0.595	-3.333	-1.928	-0.288	0.914	-0.007	0.059	-1.026	0.373	1.383	0.282	0.114	1.553	0.292	-0.457	-2.086	2.553	-0.337	-0.73	1.445	-0.027	1.255	-0.858	-0.286	0.826	0.073	0.184	0.494	0.129	3.716	1.391	-1.529	-0.629	0.027	-1.062	1.006	-0.466	-0.774	0.064	-0.85	0.686	-0.217	-0.409	0.182	1.553	-1.245	0.553	0.622	-0.216	0.178	-1.4	0.083	0.088	0.588	0.266	1.281	0.219	-0.879	0.086	0.563	-0.065	1.553	-0.134	0.109	-0.061	0.136	0.083	0.208	0.42	1.278	0.201	-0.046	0.11	-0.09	1.373	0.294	0.404	1.793	0.266	0.007	-0.048	-0.113	-0.104	0.014	1.516	0.295	0.166	-0.876	0.123	1.401	0.07	-0.131	-1.352	0.252	0.112	0.348	0.704	-2.827	-0.902	0.012	-0.031	0.011	-0.255	0.722	2.124	0.225	0.291	-0.061	0.054	0.992	-0.114	0.502	0.057	-0.037	-1.041	0.325	0.624	-1.233	0.103	0.982	-1.158	0.05	-0.346	0.641	0.179	-0.025	-0.031	0.17	0.472	0.345	0.344	0.516	-0.902	0.237	-1.488	0.022	1.43	-0.279	0.4	0.355	0.193	0.105	0.022	0.101	-0.026	-0.754	0.022	-0.474	0.657	-1.593	0.027	0.278	-0.235	-1.345	0.357	-0.462	0.046	0.891	0.289	-1.261	2.368	0.195	-0.408	3.614	-1.241	-0.194	-0.149	0.072	0.329	0.447	-3.231	0.172	0.679	-1.222	0.407	-0.963	-0.001	0.02	0.293	0.656	0.521	-0.019	0.111	-0.044	-1.522	0.6	0.308	1.129	0.159	0.288	0.561	-0.654	0.151	0.426	0.495	0.755	0.617	0.62	-0.004	0.283	0.454	0.24	0.08	0.431	0.906	-0.107	0.028	0.051	0.202	-0.229	-1.166	-0.277	-1.095	0.738	-0.005	0.233	0.291	0.077	0.67	-1.162	0.068	-0.182	-0.879	-0.283	-0.255	0.537	0.022	1.734	0.082	0.764	0.144	-0.105	1.146	-0.697	-0.023	0.034	0.24	0.009	-0.506	-0.249
X45970	X2761	0.322	-0.186	0.309	0.396	0.166	0.31	0.249	0.287	0.396	-0.247	0.012	-0.017	2.008	-0.304	-0.811	0.243	-0.262	0.281	-0.044	0.006	0.122	-0.131	-0.515	-1.251	0.75	-0.969	-0.332	-0.607	0.55	-0.791	-0.091	-0.701	0.546	-0.437	0.285	2.656	-0.248	1.008	0.274	0.39	-1.38	-0.945	0.282	0.363	0.365	2.866	0.262	1.393	2.021	0.241	-2.737	0.415	0.488	1.144	0.32	0.435	1.799	-1.522	1.487	-0.134	-0.694	0.029	-0.953	0.282	0.439	0.153	-0.091	0.868	0.238	3.411	0.355	-0.743	0.257	5.518	-0.676	-0.282	-0.425	0.013	-0.409	0.54	-0.184	0.253	-1.768	0.074	0.099	0.426	0.089	-0.494	-0.699	1.709	0.197	0.337	0.308	0.494	-0.208	-0.048	0.284	0.079	0.288	0.016	-0.217	1.184	0.06	0.36	-0.775	-2.146	-0.11	-0.116	-0.285	-0.155	-0.636	1.189	0.955	0.064	0.308	-0.218	0.11	0.945	3.411	0.137	-0.387	-0.22	0.977	3.411	-0.373	0.397	0.207	1.263	-2.153	-0.555	0.187	0.301	0.367	0.078	0.76	1.232	3.422	-0.806	0.27	0.411	0.439	-2.467	5.586	1.933	1.451	0.895	0.19	-0.415	-1.296	0.342	2.323	0.354	0.228	3.411	0.504	-0.984	0.213	-0.426	0.542	-0.905	1.853	0.296	2.233	-0.201	3.411	1.145	0.031	0.245	0.206	0.249	-2.698	0.026	2.923	-0.248	0.368	-0.6	0.655	0.356	-0.296	0.445	-0.961	-0.525	0.269	0.385	0.142	2.267	-0.203	-0.249	0.294	0.06	0.341	0.601	-0.08	0.277	0.896	0.211	3.411	1.955	-0.686	0.201	0.979	-0.208	0.782	0.197	0.203	0.005	-0.03	0.259	0.182	0.176	0.358	0.209	0.309	0.026	-0.023	0.783	0.237	0.138	-0.259	1.588	-1.236	0.171	-0.033	-0.271	0.137	0.669	0.167	-0.063	-0.403	0.118	0.593	0.277	0.332	-2.549	-0.136	0.267	0.666	0.432	-3.517	-0.012	0.084	0.204	0.231	-0.01	0.508	1.277	0.427	0.459	0.3	0.307	1.229	-0.112	0.231	0.265	0.132	0.122	0.401	0.415	-2.027	0.279	1.312	0.276	0.415	0.7	0.879	0.293	0.264	0.402	0.24	0.937	0.248	0.574	0.434	0.385	0.562	0.72	0.275	1.638	0.302	0.463	-0.083	0.228	0.44	0.142	0.255	1.028	0.541	0.509	-0.849	-0.765	-1.694	0.223	0.367	0.945	0.216	-0.001	0.597	0.16	-0.771	0.443	0.33	0.108	0.513	-0.096	-0.252	-2.46	0.424	0.255	0.25	0.904	0.541	0.467	0.373	1.016	0.921	0.146	-1.187	0.198	0.325	-0.585	0.407	2.075	0.217	0.265	0.265	-0.502	1.345	0.053	-0.918	0.02	0.063	0.21	0.694	0.472	0.514	1.428	0.65	0.222	0.671	0.055	0.374	0.106	0.293	0.273	-0.25	0.715	0.25	0.293	0.276	0.32	0.179	1.331	0.228	-0.227	0.502	0.032	0.137	0.555	0.168	-3.187	1.406	0.173	0.359	0.197	0.254	0.824	0.834	0.287	1.169	0.202	0.832	0.194	0.02	-2.375	0.534	0.278	0.182	0.23	0.27	-0.623	0.242
X45970	X35428	0.2	0.104	0.079	0.548	0.113	-0.45	0.032	0.12	0.167	0.798	-2.185	0.176	0.309	0.191	-0.098	-0.013	0.103	0.123	0.425	0.415	2.431	0.137	-0.837	0.401	0.918	0.615	-0.001	0.197	0.359	-0.006	0.321	0.092	-1.217	0.536	0.145	2.027	0.541	0.3	0.085	0.124	-1.195	1.284	0.169	0.161	0.411	-0.63	0.008	1.563	-0.377	0.15	-1.72	0.087	-0.083	0.486	-0.342	0.22	4.231	-1.728	-0.136	0.077	-0.452	-0.155	-1.662	0.102	0.267	0.15	-0.16	0.255	1.555	-0.77	0.117	1.374	0.096	0.734	-1.523	0.839	0.777	0.531	-0.179	0.478	1.138	0.133	-1.244	0.141	0.117	-1.132	0.23	0.513	-0.896	2.546	0.564	0.123	-0.345	-0.809	-1.23	0.103	0.084	-0.534	-0.007	-0.072	-0.991	-0.274	0.978	-1.407	0.109	1.875	1.077	-0.754	0.087	0.175	0.105	-1.419	-0.083	0.174	0.207	0.151	-0.018	-0.036	-0.322	0.123	-0.538	0.12	0.52	1.329	0.087	0.184	1.326	0.198	0.177	1.552	0.112	0.313	-0.156	0.001	-0.131	0.841	-0.124	0.356	0.108	0.457	-0.108	-1.201	0.433	1.872	0.262	0.35	0.045	0.069	0.339	-0.044	-1.824	0.065	0.074	-0.409	0.307	0.074	-0.152	0.225	0.394	0.0	0.019	-0.654	0.681	0.335	1.212	0.228	0.098	0.088	-0.008	0.089	-0.527	-0.086	-3.26	1.019	0.094	-1.825	-0.346	0.295	0.201	0.016	1.679	0.01	-0.208	0.185	0.119	0.52	0.543	0.241	0.188	-0.054	0.034	-0.276	-0.437	0.126	0.61	0.232	0.131	1.076	-0.364	-0.072	-0.138	0.147	0.448	0.179	0.119	0.023	0.159	0.023	0.066	0.141	0.068	0.199	-0.001	-0.055	-0.815	2.053	0.166	-0.125	-0.079	-0.76	0.078	0.158	0.014	-0.075	0.122	0.594	-0.246	0.127	0.119	0.106	-0.025	0.14	0.376	-3.706	0.321	-0.141	-0.762	0.042	-4.287	0.646	0.695	-0.021	0.078	0.465	0.039	0.455	-0.645	0.708	-0.544	0.239	-0.53	0.861	-0.41	0.023	0.105	0.738	0.055	-1.246	1.248	0.204	-0.009	0.023	-0.019	1.338	-0.842	0.18	-0.438	1.111	0.249	0.492	0.487	0.155	0.209	-0.898	-0.901	2.283	0.03	-3.182	-0.408	-0.109	0.003	0.313	-0.442	0.072	0.064	-2.179	0.753	0.097	1.458	-1.132	-0.304	0.245	-0.658	2.277	0.622	-0.276	-0.074	0.19	-0.714	1.475	2.576	1.456	-1.163	-1.073	2.112	2.021	0.667	-0.282	-0.136	0.492	0.616	-1.565	1.16	1.406	-0.527	-0.381	-0.241	0.045	-0.507	-0.987	0.268	-0.222	0.402	0.11	-1.398	-0.897	1.44	0.09	0.367	0.532	0.576	-0.569	-0.113	0.707	0.735	1.494	1.098	0.301	1.415	0.445	0.411	-0.158	0.294	0.038	0.912	-1.448	0.042	0.224	0.133	0.267	0.276	2.277	0.394	-0.388	-0.667	-0.534	-0.151	0.633	-0.122	0.412	-0.632	0.095	0.36	0.665	0.779	1.3	0.638	-0.066	1.579	-0.096	-0.37	-0.392	0.3	-4.113	0.666	-0.062	0.179	0.155	0.1	0.599	0.313
X45970	X607	0.292	0.038	0.399	0.526	-0.281	2.568	-0.02	-0.745	-0.014	-0.069	-0.026	1.424	-0.463	-0.288	-2.519	-0.315	0.289	0.058	-0.437	0.053	-1.011	-0.082	3.388	3.706	-0.805	1.694	0.102	0.003	0.55	-0.017	0.231	0.868	0.697	-2.026	0.023	-0.253	1.151	-4.497	0.31	0.567	-0.525	0.152	-0.098	0.739	-0.398	-0.175	-0.016	-7.738	2.534	0.177	-1.223	-0.158	-1.477	3.537	0.171	-0.03	0.675	-0.566	-0.978	0.044	-0.081	0.063	-2.882	0.076	0.156	0.007	-0.082	0.834	-0.044	-0.781	-0.094	-1.853	0.039	3.629	0.492	-0.571	0.489	-0.009	0.036	0.446	0.299	-0.154	-0.767	0.136	0.041	1.338	-0.121	-0.326	2.803	4.008	1.34	-0.107	0.316	-0.35	-1.521	0.044	0.113	1.42	-0.16	0.086	-0.131	1.984	0.631	3.706	-0.584	0.882	-0.173	-2.716	-0.025	-1.373	0.593	0.195	-2.349	-2.616	0.458	0.271	-0.074	-0.598	-2.078	0.013	-0.282	-0.163	1.401	1.489	-0.261	-0.763	-0.22	-0.27	-0.111	0.961	-0.059	0.434	0.773	0.051	0.627	2.363	0.432	0.225	0.074	0.787	-0.291	0.233	-1.58	-0.051	1.586	2.473	-0.527	0.048	-1.619	-0.041	-0.024	0.155	-0.032	-2.433	0.293	0.495	0.178	-0.403	-0.197	-1.054	-3.176	0.22	0.312	-0.235	0.217	0.106	0.005	-0.067	0.471	0.105	3.735	-0.787	-0.244	0.028	0.07	-0.856	-0.494	-0.236	0.235	-0.016	-0.012	0.761	0.14	0.371	-0.103	-0.424	0.702	-0.539	0.835	-0.231	0.493	-0.141	-0.418	0.098	0.357	0.344	1.453	0.97	-0.158	0.074	0.077	-0.122	1.242	-0.172	0.037	-0.179	0.023	0.058	-0.034	0.233	-0.178	0.144	0.134	0.083	0.527	-0.973	-0.078	0.722	-0.169	-0.121	-0.515	-0.028	-0.164	0.095	0.006	-0.089	0.189	0.014	0.008	0.031	0.888	0.122	0.273	0.934	0.338	0.067	0.21	-0.15	-0.894	-0.545	0.277	-0.041	-0.224	0.149	0.009	1.16	-0.127	0.981	0.491	0.133	2.226	0.251	0.015	0.029	-0.05	0.423	0.316	0.095	-0.893	0.155	-0.411	0.176	0.313	0.9	0.504	-0.046	-0.145	-0.137	0.069	0.829	-0.479	0.435	0.261	0.438	-0.006	0.13	0.033	0.986	0.18	0.216	0.504	-0.208	0.096	0.092	-0.027	-0.06	0.316	-0.347	0.164	-0.464	0.684	-0.142	-0.369	0.769	-0.307	0.048	0.192	-0.116	-0.214	-2.013	-1.842	-0.518	1.079	0.06	-1.3	3.961	-0.373	0.169	0.059	-0.107	0.033	1.816	0.848	0.373	-2.127	-0.193	0.087	-0.047	0.12	-4.365	0.392	-1.234	0.186	0.026	0.656	-1.555	0.197	0.066	-0.517	-0.276	0.082	0.098	0.604	0.582	0.622	0.138	0.604	-0.009	0.094	0.08	0.355	-0.768	0.16	0.07	-0.525	-0.508	-0.081	0.047	0.059	0.023	0.821	-2.145	0.212	-1.296	0.252	-0.077	-1.309	-0.365	0.037	0.929	0.954	0.039	-0.239	0.128	-0.055	0.297	-0.621	0.083	-0.185	0.03	-0.298	-0.056	0.047	-1.693	0.185	0.086	0.139	0.267	0.004	-0.751	-0.107
X45970	X52436	-0.036	0.151	-0.032	0.522	0.145	-3.325	-0.165	0.068	0.214	1.337	-2.776	0.055	-0.175	-0.584	1.919	0.593	0.182	0.136	0.623	1.095	2.057	-0.676	-0.386	-0.298	-0.133	0.082	0.328	0.255	-0.142	-0.467	0.264	0.13	0.094	0.385	0.192	-1.134	1.359	-0.698	0.388	0.848	-1.175	0.466	0.518	1.411	0.835	2.399	-0.1	7.537	-1.704	0.215	-9.033	0.053	0.403	0.563	-0.376	0.046	4.605	-0.128	1.028	0.113	0.093	0.174	-1.858	0.067	0.431	0.008	-0.29	2.161	1.348	3.011	1.045	0.18	0.147	8.136	-0.307	0.053	0.172	0.917	-0.002	-1.383	0.708	0.158	0.755	-0.056	0.108	-1.944	-0.054	0.493	0.394	4.391	1.097	0.356	0.283	-0.669	1.391	0.17	0.176	-0.891	0.147	0.04	0.622	-0.642	-0.399	0.731	0.353	3.351	-1.821	-0.464	0.334	0.618	-0.034	-3.426	0.088	0.936	0.402	0.757	0.116	0.704	0.559	0.185	-1.287	0.122	-0.165	2.073	-0.035	0.594	-0.085	0.375	-1.001	0.799	0.567	-0.308	-0.186	0.515	0.482	-0.098	1.608	-1.683	0.147	1.191	0.407	-3.09	6.918	3.289	1.493	0.889	0.013	-0.048	-4.524	-0.42	1.789	0.278	0.028	0.686	0.604	-0.051	-0.008	0.088	0.458	-1.556	1.655	-0.037	2.54	1.144	1.079	0.637	0.139	0.065	0.56	0.196	0.14	-1.076	-0.192	-0.169	-0.134	-0.846	0.51	-0.049	-1.0	0.275	0.065	0.65	-0.826	0.36	0.251	1.979	0.35	0.2	0.403	0.13	0.037	0.464	-0.484	0.178	1.632	0.483	0.643	0.768	-0.396	0.073	1.135	-0.749	0.974	0.251	0.15	-0.096	0.069	-0.065	0.064	0.268	0.543	0.24	0.181	0.32	-1.597	1.867	0.315	0.683	-0.458	0.065	-0.711	-0.191	-0.588	-0.074	-0.108	0.252	-0.401	0.102	0.733	0.161	0.02	0.088	0.325	-1.716	0.23	0.181	0.545	0.261	-6.502	0.038	0.322	0.167	0.12	-0.431	0.568	1.727	0.532	0.478	0.09	0.217	-0.745	-0.897	-0.163	0.14	0.245	0.453	0.122	-2.286	-0.861	0.214	0.636	0.255	0.135	0.86	1.188	0.172	0.452	0.378	0.14	0.42	0.198	0.101	0.217	-0.151	0.235	1.023	-0.038	0.955	0.127	0.359	-0.687	0.294	-0.117	0.069	0.18	0.155	0.43	0.334	-0.608	-0.115	0.041	0.196	-0.278	-0.313	0.034	0.173	0.266	0.182	-0.086	0.296	-1.002	-0.066	0.461	0.626	-4.815	-3.98	0.394	-0.173	0.123	0.181	0.523	0.434	0.888	1.465	-0.138	0.041	-0.679	0.159	0.344	-1.239	-0.099	1.416	0.362	0.178	-0.174	-2.185	0.594	0.126	-0.696	0.036	0.19	-0.293	0.773	-0.35	0.184	1.448	0.414	0.243	1.143	-0.214	0.369	-0.334	0.277	0.175	0.273	-1.204	0.143	0.248	0.113	0.189	0.203	0.482	0.066	-0.448	-0.014	-0.523	-0.06	0.515	-0.181	-0.003	1.885	0.159	0.428	-0.156	0.158	0.834	0.255	0.205	0.874	0.158	0.508	0.13	0.154	-0.665	0.35	0.059	0.186	-0.004	0.152	-0.58	0.255
X45970	X32401	-0.155	0.075	0.211	0.464	0.15	-1.573	0.055	-0.195	0.28	1.267	-0.109	0.52	1.568	-0.762	-0.449	-0.025	0.664	0.173	0.197	0.592	1.142	-0.077	0.864	0.526	4.311	-1.219	-0.342	0.032	0.736	0.243	-0.484	-0.88	0.297	1.091	-0.06	-0.715	-0.761	-0.407	0.481	-0.635	-0.717	0.143	-0.08	-0.835	-0.055	-1.095	0.17	1.57	0.232	0.139	-3.033	-0.185	0.924	-0.887	1.38	0.683	0.435	-3.882	-1.033	0.131	-0.332	-0.134	0.227	-0.116	0.202	0.171	0.167	-0.179	1.713	-0.031	0.377	1.832	0.123	7.765	-2.172	-3.427	-0.007	-1.084	0.316	0.052	-2.229	0.205	-2.581	0.342	0.16	0.987	0.163	0.773	-1.436	2.137	0.311	-0.318	-0.24	0.568	1.255	0.094	-0.02	1.532	0.18	0.299	0.942	1.028	-0.349	1.054	0.489	4.525	1.636	-0.477	0.395	-0.366	-0.415	1.19	-3.154	1.142	-0.64	0.616	0.244	0.043	0.299	-0.019	0.546	0.235	-0.296	0.735	-0.159	-0.648	-0.103	-0.445	-1.067	1.475	0.216	0.59	-0.177	0.584	0.746	0.679	0.352	-0.912	0.05	-0.481	-0.179	-1.931	0.411	2.842	1.621	-0.998	0.219	0.128	-1.627	0.025	0.686	-0.043	0.055	0.575	0.215	0.747	0.762	2.486	-0.321	-0.304	1.5	-1.132	1.459	-0.072	-2.693	-0.254	0.106	-0.027	0.206	0.17	2.106	-0.469	-2.709	1.854	0.342	2.448	0.291	-0.163	-0.431	-0.903	0.129	0.409	-0.095	0.34	0.108	0.581	0.327	0.668	0.587	-0.074	0.309	0.784	0.103	0.158	-1.468	0.128	1.133	-0.637	1.708	-0.02	0.635	0.563	0.571	-1.012	0.15	-0.168	0.197	0.145	0.066	-0.247	0.087	0.225	-0.08	0.285	-1.354	1.293	0.346	-1.573	-0.621	-3.052	-0.142	0.106	-0.18	-0.189	0.142	-0.737	-0.092	0.226	0.786	0.153	1.261	0.15	0.332	0.871	0.313	-0.016	-0.336	0.415	-1.077	0.835	-0.319	0.134	-0.015	0.101	0.032	0.879	-0.325	0.119	-0.214	0.235	1.668	0.52	-0.296	0.048	0.042	0.217	-0.2	0.834	0.256	0.056	1.28	-0.052	0.458	0.641	0.401	0.143	-0.044	0.427	0.201	1.334	0.111	0.261	0.555	0.417	-0.541	-1.211	0.155	0.919	-0.105	0.418	-0.654	0.218	0.371	0.141	0.138	-0.611	0.254	0.606	0.326	-3.153	0.306	0.076	0.436	0.185	0.209	0.305	0.66	0.059	0.72	-0.392	0.212	-0.118	0.206	0.052	0.101	-2.692	0.335	-0.239	0.135	0.688	-0.262	0.914	0.378	1.081	0.525	0.288	0.132	0.14	-0.166	1.187	-0.117	1.784	0.107	0.131	-0.823	1.106	0.774	0.132	1.508	0.264	-0.395	-2.321	0.456	0.28	0.008	1.091	-0.17	-0.039	0.855	-0.252	0.295	0.68	0.195	0.149	0.472	-0.338	0.133	0.258	0.157	0.186	0.307	0.296	0.126	0.356	0.297	-0.158	1.029	-3.067	0.11	1.107	1.156	0.064	0.166	0.527	-0.252	-0.944	-0.336	0.149	-0.93	0.137	0.985	0.079	0.22	-0.258	0.249	0.169	0.175	-0.029	0.093	-0.104	-0.192
X45970	X40406	0.013	0.009	-0.211	0.26	0.061	3.467	-0.271	0.125	-0.054	-0.34	-0.312	0.56	1.14	0.35	1.276	-1.284	0.707	0.076	-0.742	1.124	3.053	-0.032	0.592	1.745	1.516	-0.485	-0.037	0.103	-1.775	-0.092	0.041	-0.193	-1.291	-0.646	0.024	5.402	-1.073	3.132	-0.318	1.206	-2.096	-5.028	1.698	0.993	0.02	-1.214	0.098	-0.896	-1.339	0.026	1.847	0.792	1.735	-0.054	-1.154	0.878	0.051	-2.208	2.105	0.03	-0.15	-0.14	0.435	0.123	0.236	-0.038	0.015	0.542	-0.562	1.763	-0.571	0.773	0.021	-0.164	-0.567	-1.803	-1.673	0.091	0.212	-1.529	-2.822	-0.084	1.284	0.075	0.022	2.155	-0.533	-0.38	0.654	4.63	0.311	-0.294	0.068	0.243	1.501	0.009	0.124	-4.443	0.035	0.456	0.879	0.507	-0.464	-2.259	-0.539	0.8	1.301	-0.339	-0.605	-0.458	-0.417	0.889	0.073	-0.605	0.249	-2.263	-0.076	-0.774	-0.921	0.031	-1.127	-0.052	1.425	1.786	-0.176	-0.779	-0.596	2.003	0.09	1.797	-0.574	0.213	-1.201	-0.604	-0.151	0.005	-1.814	-0.705	-0.005	-0.552	0.391	-1.439	0.015	1.498	-0.275	1.126	-0.314	0.0	-1.808	-0.92	1.362	-0.012	0.04	1.571	0.662	-1.21	0.659	-0.913	-0.726	0.438	1.041	0.038	0.899	0.239	1.09	1.313	0.026	0.055	-0.319	0.063	-0.141	-0.615	-3.322	-0.544	-0.004	-1.544	0.064	0.41	-0.822	0.175	-0.631	0.263	0.007	0.007	0.303	1.591	0.744	0.586	1.27	-0.271	-0.282	-1.492	-0.449	-0.016	1.063	0.396	0.037	-1.023	-0.451	0.21	0.743	-0.9	-0.269	-0.012	0.099	-0.187	0.115	-0.095	-0.261	-1.162	1.138	0.242	0.014	-0.251	-0.972	-1.401	0.342	-1.199	-1.302	1.321	-0.316	0.092	0.281	-0.139	-0.058	-0.548	-0.34	-0.112	0.754	0.068	-0.42	-0.047	0.396	-1.364	0.396	0.012	0.092	0.247	-1.284	0.732	0.002	0.085	0.026	-0.131	0.056	0.551	0.233	0.084	-0.068	0.201	0.113	0.587	-0.476	0.017	-0.22	0.5	0.285	0.913	-0.078	0.206	1.709	0.032	-0.216	-3.536	1.233	0.148	0.033	-0.267	-0.109	-0.814	0.303	0.488	-0.091	0.036	0.003	-0.541	0.035	1.226	0.024	0.164	0.042	0.125	0.327	0.002	0.033	-0.311	0.297	0.326	0.63	0.116	-1.192	0.368	-0.043	-0.786	-0.397	-0.104	-0.938	0.122	0.152	0.237	-0.966	-1.13	-0.848	0.151	0.079	0.725	1.364	-0.398	-0.057	0.262	0.298	-1.846	0.798	1.215	-1.12	-0.415	-0.089	0.069	-0.193	0.575	0.1	1.181	0.089	0.007	-0.462	1.188	0.254	-0.155	-0.567	0.205	0.153	0.319	0.504	0.213	0.183	0.895	0.464	0.458	0.343	-0.119	0.416	0.722	0.138	0.007	0.396	0.083	0.067	0.118	0.07	0.14	-0.148	-1.002	-0.104	0.272	0.162	0.013	-1.111	-0.133	0.029	0.707	1.905	0.028	0.367	0.259	0.371	-0.089	0.082	0.055	0.795	-0.056	-0.196	-0.228	0.186	-0.961	0.107	-0.123	-0.187	-0.407	-0.049	-0.56	0.052
X45970	X54	0.124	0.274	0.358	0.493	0.234	0.024	0.18	0.131	-0.205	1.942	-0.096	0.476	-1.089	0.282	1.282	0.027	0.446	0.194	0.715	0.515	0.458	-0.818	1.113	-0.02	-1.291	-0.197	0.305	0.33	0.339	-0.266	0.397	0.631	-2.772	1.57	0.315	1.215	0.458	0.32	0.389	0.235	-0.183	-1.058	0.537	2.151	1.197	1.232	0.258	-0.3	1.21	0.368	1.247	0.222	0.772	1.376	-0.689	0.521	2.375	-1.625	0.722	0.281	-1.331	0.034	-1.31	0.256	0.506	0.286	-0.686	0.975	1.067	-0.581	0.543	-0.312	0.076	4.843	0.113	-1.381	0.836	1.133	0.125	-2.844	-0.526	0.277	-0.661	0.365	0.314	-0.658	-0.371	0.676	2.438	1.293	0.353	0.362	0.509	-0.032	1.566	0.303	0.324	2.394	0.213	-0.149	1.426	-0.038	0.638	-0.621	0.32	2.981	-0.811	0.762	0.97	0.58	-0.206	-4.151	-0.684	-0.317	0.296	0.959	0.339	0.394	1.297	0.282	-1.887	-0.015	0.898	1.084	-0.454	0.304	0.985	0.793	-0.544	0.656	0.032	0.272	-0.647	0.417	0.68	0.362	1.724	-0.19	0.305	1.041	0.009	-2.965	5.658	2.739	1.317	0.188	0.017	0.274	1.648	-0.47	-0.422	0.161	0.207	0.184	0.493	0.026	0.502	0.781	0.264	-0.61	1.834	0.023	1.982	-0.199	0.542	1.375	0.229	0.162	0.447	0.314	-2.494	-1.215	-0.727	0.35	0.274	-2.068	0.014	0.348	-0.729	-0.1	0.296	0.271	-0.049	0.377	0.191	0.696	0.208	0.133	0.779	-0.331	-0.049	-0.165	-0.251	0.253	0.725	0.502	0.814	2.048	0.073	0.34	0.647	-0.069	1.315	0.292	0.267	0.168	0.324	-0.08	0.21	-0.198	-0.612	0.289	0.242	0.258	-0.281	1.845	0.235	0.583	-0.027	-1.652	-1.589	0.148	0.157	0.26	0.307	0.337	0.235	0.248	0.921	0.303	0.63	0.294	0.372	-0.39	0.423	0.127	0.633	0.355	1.122	0.875	0.507	0.297	0.021	-0.257	0.514	1.152	0.482	0.496	0.365	0.34	-1.68	-0.179	-0.734	0.256	0.332	0.567	0.421	-0.37	-0.306	0.278	0.332	0.244	-0.302	0.717	2.918	0.329	0.534	0.685	0.345	1.62	0.372	0.538	-0.199	0.469	0.148	1.915	-0.047	1.826	0.326	0.558	0.497	0.271	0.612	0.313	0.018	-0.838	0.629	0.616	0.288	1.293	-0.098	0.178	0.001	1.692	-0.564	0.449	0.583	0.385	-0.663	-0.028	-0.915	0.782	-0.034	0.75	1.526	1.483	-0.366	-0.404	0.268	0.163	0.535	2.467	1.015	1.383	0.066	0.495	-1.467	0.309	0.378	-0.468	0.79	1.982	0.403	0.279	-1.37	-2.887	1.084	0.378	-0.99	0.329	0.256	0.339	0.523	0.099	0.62	1.559	0.573	0.339	1.287	0.42	0.119	1.14	0.362	0.274	0.725	-0.574	0.107	0.31	0.123	0.209	0.553	2.471	0.396	-0.784	0.452	0.239	0.356	0.467	-0.183	-0.375	2.416	-0.02	0.185	0.416	0.692	0.938	0.874	-0.081	0.02	-0.008	-1.371	0.37	0.264	0.039	-0.043	0.31	0.314	0.413	0.145	0.825	0.031
X45970	X37097	-0.283	-0.025	0.135	0.451	-0.039	6.36	0.175	-0.136	-0.175	1.617	1.125	0.573	-0.964	1.311	-3.501	-0.841	-0.385	0.06	-0.303	-0.374	-1.419	0.342	0.541	0.417	-2.159	0.357	0.137	-0.145	2.217	0.211	-0.439	-0.171	0.431	0.025	-0.119	-1.18	-0.659	-0.721	-0.105	-0.668	1.304	-0.469	-0.311	0.018	-1.384	0.005	-0.045	-2.513	-0.228	0.013	-0.186	-0.184	-0.418	-0.917	1.254	0.47	0.912	-2.793	0.887	0.014	0.226	0.036	-0.913	-0.007	0.28	0.002	-0.06	1.785	2.099	0.283	0.524	-0.005	0.004	-2.059	0.851	-3.984	1.244	-1.472	0.228	-1.309	3.692	0.116	-1.56	0.095	-0.056	-1.619	0.385	-0.664	0.17	0.679	0.144	-0.144	0.102	-0.083	0.006	0.001	0.191	1.688	0.108	0.003	0.888	0.665	0.051	0.22	0.209	3.71	1.702	-0.792	-1.03	-0.462	0.33	-1.902	-1.009	-2.041	0.327	-0.907	0.193	-1.014	1.613	-0.094	1.301	0.086	0.388	-0.688	-0.197	0.693	-1.002	-1.455	0.625	1.354	-0.094	0.885	0.128	-0.178	0.846	0.824	4.893	-2.223	0.008	-0.014	0.151	-0.14	-2.056	2.048	-0.497	1.183	-0.136	0.01	0.354	-0.486	1.496	0.099	0.044	0.019	0.251	-1.233	0.603	1.219	-0.565	-1.46	0.806	-0.067	0.842	-0.832	1.392	0.127	0.017	0.241	-0.147	0.111	-2.007	0.093	-0.751	-0.459	-0.195	-1.473	-0.547	0.705	-0.212	-0.33	-0.544	0.923	-0.195	-0.13	-0.152	-1.266	0.578	0.701	-0.675	0.09	-0.105	0.209	-0.374	0.027	-0.52	0.189	0.817	1.032	-1.036	0.31	-0.248	0.361	-0.266	0.19	0.072	-0.144	0.115	-0.042	-0.305	-0.448	1.572	0.177	-0.178	0.111	0.32	0.448	0.007	-0.161	-1.364	-2.369	0.102	-0.058	-0.282	-0.1	-0.026	0.503	0.269	-0.117	0.137	0.203	-0.004	0.088	-0.192	0.568	-0.179	-0.094	0.593	-0.2	1.843	2.061	-0.071	0.089	-0.059	-0.035	-0.011	-0.582	0.053	-0.179	-0.325	0.198	0.062	-0.578	-0.313	0.005	0.401	0.568	-0.15	1.089	-1.388	-0.022	0.114	0.259	-0.003	0.477	1.52	0.172	-1.012	-0.366	0.351	0.529	-0.051	0.181	0.772	0.272	-0.564	0.212	0.067	-1.108	-0.326	0.195	-0.435	-0.052	0.543	-0.033	-0.027	0.344	0.324	-0.197	0.455	-2.372	-1.148	-0.084	0.565	-2.319	-1.276	-0.263	-0.029	0.084	0.857	-0.34	-0.992	-0.016	0.149	1.564	0.894	2.077	-0.607	-0.259	-0.033	-1.005	0.477	1.298	0.096	0.819	0.492	-0.483	-0.215	-0.065	-0.319	-1.536	-0.425	0.674	0.311	0.042	0.071	-1.065	0.91	0.301	-1.849	-0.801	-0.745	-1.24	0.432	-0.273	-0.312	0.45	-0.986	0.761	-0.111	0.176	0.113	0.61	-0.328	0.05	-0.444	-0.013	0.039	0.506	0.12	-0.085	0.391	0.901	0.376	0.378	-0.258	-0.034	0.926	0.375	0.005	-3.076	4.683	0.019	0.604	0.205	1.001	0.345	-3.098	-0.228	-1.002	0.012	0.53	0.383	0.036	-2.854	0.027	0.032	-0.11	-0.167	0.031	0.729	-0.114
X45970	X48408	-0.178	0.113	0.03	0.06	0.126	-2.407	0.214	0.019	-0.495	0.281	0.418	0.21	-0.487	1.81	1.16	-0.053	0.607	0.13	-0.478	-0.731	-0.076	0.144	-0.014	1.81	-2.139	1.81	0.234	-0.004	1.442	0.089	0.12	0.78	1.81	-0.041	0.101	-1.136	-0.22	4.01	0.195	-0.037	1.81	-0.898	0.128	-1.135	-0.973	-0.098	0.125	1.38	2.536	0.245	-2.528	0.494	0.24	4.186	1.81	-0.192	0.532	1.81	1.144	0.101	0.327	0.227	1.81	0.208	-0.222	0.125	-0.055	0.631	-1.031	0.364	-0.573	-2.021	0.11	-1.231	1.81	1.432	1.81	0.89	-0.417	0.283	-2.842	0.191	3.742	0.283	0.145	2.312	0.337	0.524	1.529	-2.382	0.362	0.202	0.053	0.516	-0.81	-0.03	0.161	-0.619	0.171	-0.159	-1.115	-0.728	-0.29	-1.085	0.039	-0.992	0.461	-0.217	-0.228	0.094	-0.199	3.833	1.81	-0.694	-0.356	-0.992	-0.154	-1.092	1.81	0.096	0.388	0.135	-0.358	1.81	0.299	1.0	-0.806	-0.866	1.553	1.81	0.268	-0.149	0.032	-0.14	0.604	-0.911	-1.128	1.252	0.036	0.356	-0.807	-1.607	4.836	-0.28	-0.05	0.445	0.135	0.038	-0.293	-0.449	1.81	0.278	0.158	1.81	0.442	-1.061	0.476	-0.481	-0.312	-0.846	1.547	-0.109	-0.454	-0.83	0.312	1.065	0.111	0.134	0.183	0.155	1.546	0.472	-0.198	-0.64	0.038	-1.419	0.299	-0.051	-0.576	0.239	-0.284	0.613	0.267	-0.284	0.01	1.81	0.701	0.449	0.273	0.015	0.205	0.599	0.34	0.14	1.28	0.25	-0.174	0.754	-0.651	0.175	-1.294	0.28	1.81	0.266	0.119	0.171	-0.011	0.08	0.238	0.289	0.33	-0.02	-0.108	0.263	-0.066	-2.31	0.307	0.086	-0.82	1.81	-0.225	-0.002	0.145	-0.145	0.129	0.931	0.244	0.22	-2.6	0.132	0.203	0.025	0.056	-0.004	-0.927	0.008	0.258	0.766	-3.075	-0.089	0.438	0.081	0.126	-0.581	0.852	1.47	0.384	-0.119	0.401	0.024	2.455	-0.841	0.549	0.099	0.201	0.319	0.177	-0.0	-0.889	0.073	0.678	-0.195	0.291	0.135	0.804	0.058	-0.019	0.483	0.082	0.556	-0.23	0.432	-1.862	0.149	0.194	-0.68	0.141	-0.632	-0.264	0.468	0.104	0.208	0.513	0.104	0.071	-0.785	0.19	0.211	-1.531	-1.254	-2.984	0.211	0.499	-0.836	-0.361	0.266	-0.295	0.268	-0.345	0.58	-1.295	0.698	-0.338	-0.236	-1.805	3.509	0.882	0.228	0.088	-0.292	0.334	0.999	0.952	-1.925	0.417	0.261	-0.077	0.116	0.339	-1.277	-0.278	-3.31	-0.05	0.135	1.296	0.94	0.657	-0.152	-1.535	-0.209	0.062	0.534	0.345	0.255	-0.01	0.731	0.804	-0.372	-1.323	-0.286	0.019	-0.147	0.245	0.06	0.454	1.967	0.113	-0.011	0.064	0.192	0.566	-2.03	0.041	-1.199	0.026	0.019	0.132	0.421	0.058	-1.409	-1.158	-0.14	0.083	-1.637	0.033	-1.006	-0.048	0.049	0.819	0.092	0.453	0.092	0.067	0.934	0.464	0.085	0.15	0.195	0.06	-0.186	-0.455
X45970	X1299	0.377	0.295	0.348	0.461	0.301	-1.674	0.12	0.391	0.008	-0.748	-1.386	0.033	-0.879	1.897	1.783	-0.063	0.554	0.296	0.982	1.215	-0.334	0.191	3.618	0.136	0.035	0.834	0.114	0.345	0.108	0.295	0.095	0.82	-2.264	0.46	0.043	2.297	-0.004	0.826	0.446	0.28	0.975	0.596	0.103	0.825	-0.75	-0.438	0.056	-5.763	-0.511	0.333	3.259	0.38	0.385	1.362	-1.799	0.467	3.374	-0.306	0.508	0.137	-1.641	0.345	-1.705	0.121	0.239	0.32	-0.391	1.473	0.757	0.142	0.981	0.389	0.211	4.43	-1.126	0.195	-0.104	1.188	0.278	-1.623	-0.787	0.334	-1.846	0.437	0.316	-1.169	0.461	0.313	1.97	1.403	-0.875	0.435	0.447	0.407	1.273	0.26	0.29	1.867	0.278	-0.004	0.916	-0.701	1.114	-1.53	0.783	1.999	0.418	0.182	1.452	0.577	0.353	-1.998	-0.11	-0.274	0.391	0.89	0.301	0.381	0.905	0.242	-1.393	0.337	0.69	0.527	-0.822	0.701	1.656	-1.179	0.948	0.938	-0.949	0.409	-0.66	0.466	0.927	2.151	1.535	1.743	0.118	0.846	0.102	-3.586	6.333	3.357	0.885	-2.382	0.132	0.194	-0.149	-0.509	-1.707	-0.276	0.319	-0.494	0.369	1.236	0.603	0.853	0.189	1.246	-0.627	0.128	0.327	-0.035	1.054	1.646	0.295	0.361	0.587	0.19	-1.325	0.396	0.411	0.567	0.518	-1.472	0.481	0.256	-0.596	0.109	1.137	-0.15	0.13	0.297	0.35	-0.058	0.406	-0.967	0.64	-0.229	0.365	-0.244	-0.1	0.249	1.35	0.491	1.452	1.198	0.175	0.48	0.427	0.002	1.789	0.34	0.31	0.142	0.332	0.206	0.36	0.184	-1.365	0.337	0.107	-0.334	0.056	1.205	0.401	0.913	1.436	-0.395	0.157	0.34	0.301	0.355	0.145	0.8	0.027	0.321	0.838	0.123	0.362	0.118	0.392	-2.308	0.381	0.285	0.58	0.342	-0.15	1.036	0.498	0.193	0.11	-0.298	0.436	0.608	0.449	0.494	0.22	0.326	-0.404	-0.504	0.452	0.255	0.391	0.616	0.406	-0.333	0.128	0.282	1.38	0.182	0.237	0.195	2.475	0.328	0.649	-0.099	0.273	1.133	0.457	0.526	0.585	0.551	-0.514	2.225	0.306	0.2	0.362	0.458	0.553	0.238	0.55	0.311	-0.55	-0.278	0.65	0.656	0.739	0.521	-0.184	0.335	-0.162	1.686	-0.589	0.421	0.591	0.38	-0.24	1.012	-1.726	0.847	0.114	0.797	-0.46	-0.157	-0.059	0.145	0.134	1.017	0.538	1.367	1.077	1.388	-0.311	0.489	-0.33	0.309	0.3	0.359	1.012	1.557	0.203	0.193	-2.18	-1.924	0.863	0.252	0.963	0.478	0.477	0.507	0.454	0.276	0.631	1.502	0.993	-0.454	1.108	0.432	0.196	0.877	0.253	0.181	0.581	-0.412	0.171	0.048	0.064	0.338	0.545	1.625	0.226	-1.661	0.485	0.262	0.246	0.289	-0.631	-0.621	1.224	0.307	0.413	0.402	0.678	1.124	1.509	0.017	0.583	0.216	-0.194	0.131	0.363	0.936	-0.467	0.257	0.333	0.408	0.309	0.346	-0.215
X45970	X48674	0.063	0.041	-0.066	0.142	0.045	-1.546	-1.034	0.177	0.147	0.004	0.001	-0.538	0.586	1.011	-3.836	-0.31	0.224	-0.887	-0.445	1.011	-0.113	-2.493	-1.019	1.011	-2.206	1.011	0.092	-0.035	0.745	-0.134	0.197	0.04	1.011	0.529	-0.016	0.295	-0.526	-0.868	0.665	0.609	0.602	-1.856	0.53	-0.518	0.689	1.151	0.034	2.521	0.099	0.337	-0.235	0.176	-0.413	0.832	1.011	0.434	-1.023	1.011	-0.571	0.08	0.197	-0.168	1.011	0.215	0.325	-0.122	0.025	-0.223	-0.168	0.675	0.492	0.537	-0.287	2.081	0.536	0.384	0.38	-0.829	0.208	0.114	0.499	0.145	1.846	0.067	0.123	-1.33	-0.224	-0.33	-0.827	0.323	-0.296	0.252	-0.212	0.327	1.011	0.046	0.091	-0.477	0.144	0.434	0.737	-0.586	2.39	1.011	0.497	8.809	0.728	0.925	-0.507	-0.135	0.026	-0.663	0.102	0.589	0.073	0.317	0.18	-0.513	1.011	0.112	0.468	0.16	1.576	1.011	0.411	0.33	-0.51	-1.294	-3.013	-0.829	0.391	-0.094	0.757	0.145	0.451	-1.431	-1.185	-0.461	0.019	-0.138	0.251	0.428	-1.724	-1.137	3.431	0.72	0.21	0.058	-1.115	-0.385	1.011	-1.09	0.075	1.011	-0.028	-0.677	0.126	-0.562	1.083	1.722	-0.759	-0.142	0.192	-0.551	1.011	-0.831	0.079	-0.019	0.444	-0.343	-1.091	-0.346	-1.544	-0.283	-0.225	-0.852	-0.089	0.136	-0.388	0.25	-0.417	0.07	-0.124	0.228	0.19	1.011	0.413	-0.13	0.102	0.065	0.22	-0.323	-0.023	0.11	0.824	0.144	-0.046	1.011	-0.555	0.103	0.369	0.153	1.011	0.197	0.099	-0.017	0.143	-0.009	-0.039	0.275	-0.928	0.136	-0.059	0.209	-0.202	-0.674	0.231	0.167	0.67	-2.286	-0.088	0.001	-0.114	0.209	0.024	-0.37	0.234	0.089	-0.659	0.001	2.534	0.129	-0.114	0.125	0.135	0.089	-0.116	0.024	4.786	-0.551	0.543	0.021	0.019	0.18	0.502	0.357	-0.2	-0.2	-0.156	0.134	-0.807	0.44	-0.502	0.076	-0.112	0.389	-0.477	0.652	-0.39	0.165	0.848	0.127	0.283	0.032	-0.424	0.102	0.42	0.544	-0.077	-0.311	0.284	-0.099	0.253	0.345	-0.312	-0.943	0.12	1.011	0.16	0.364	-0.346	-0.203	0.371	0.032	0.105	-0.019	0.396	0.407	-2.084	1.011	0.649	0.125	-0.128	1.011	0.17	0.287	0.418	-0.981	-0.198	0.692	-0.921	0.348	0.543	-0.388	-0.623	-1.464	-0.382	-1.162	0.096	0.473	0.076	1.011	-1.128	0.664	0.565	0.449	-0.585	0.082	-0.14	1.011	1.654	1.011	-0.14	-0.037	0.001	-0.966	0.678	-0.118	0.272	-0.019	0.154	0.116	0.312	0.376	0.388	0.7	0.429	-0.23	0.668	0.145	0.153	0.647	0.168	0.114	-1.371	-0.037	0.096	0.059	0.124	0.138	0.153	-3.023	-0.14	0.118	-0.176	-0.063	0.033	0.346	0.069	0.056	-1.065	0.074	0.02	-0.005	-0.317	-1.061	0.815	0.134	-0.63	0.082	0.648	0.179	0.337	1.011	0.232	0.131	0.154	0.269	0.018	-0.416	0.181
X45970	X605	-0.014	0.038	0.125	0.07	0.103	-2.457	0.222	0.194	0.295	1.012	-0.323	0.41	-0.394	1.21	-0.422	-0.456	0.493	0.146	0.662	0.958	1.012	0.356	-1.653	-3.497	1.22	0.324	-0.095	-0.005	-0.975	0.073	0.048	0.458	-0.038	0.815	0.08	-1.16	-0.308	-0.888	0.107	-0.186	-0.184	1.11	0.276	-1.013	-0.821	-0.219	-0.036	1.858	0.029	-0.155	1.343	-0.118	-0.652	4.297	-1.213	-0.192	1.404	0.349	0.099	0.085	0.329	0.267	1.298	-0.047	0.364	0.133	-0.024	1.738	1.041	1.145	-0.367	0.389	0.086	-0.804	-1.465	0.643	-1.727	-0.898	-0.111	0.864	-0.81	0.183	0.979	-0.173	0.133	2.202	0.142	0.559	-0.442	-1.729	-0.368	-0.171	0.701	0.217	-0.947	0.074	0.03	-2.797	0.008	0.126	0.912	-0.754	0.879	-1.073	0.34	-0.881	0.84	-0.68	-1.078	-0.037	0.117	5.573	0.09	1.005	0.338	0.75	0.136	0.749	1.299	0.082	1.353	-0.082	0.452	-0.264	0.078	0.653	0.382	-1.218	0.538	1.255	-0.77	-0.186	0.596	0.289	0.584	-0.633	0.829	-0.024	0.107	0.014	-0.459	-2.724	-0.311	-0.539	0.836	0.329	-0.087	0.049	0.849	-0.075	1.844	0.042	-0.01	0.964	0.373	0.769	-0.714	2.404	0.684	0.32	-0.621	-0.929	1.057	0.107	1.237	-0.211	0.08	0.057	0.567	0.138	-1.138	-0.366	-2.978	1.945	-0.297	0.158	-0.34	0.098	-0.352	0.358	-0.558	0.827	-0.13	0.271	-0.265	1.49	0.579	0.423	-1.395	-0.219	-0.896	-0.267	-0.421	0.121	-0.864	0.488	0.202	-2.132	-0.779	-0.109	0.637	0.662	0.992	0.166	0.025	0.261	0.14	0.087	0.222	0.38	-0.294	0.207	0.006	0.243	-1.13	1.197	-0.093	-0.019	1.261	0.434	0.097	0.105	0.072	-0.12	0.056	-0.103	-0.137	0.189	0.476	-0.04	-0.581	0.132	0.362	0.195	-2.265	0.099	0.172	0.867	1.445	1.418	0.559	0.046	0.021	0.276	-0.04	0.964	0.609	0.272	-0.006	0.169	-0.196	0.725	-0.019	0.067	0.046	-0.852	-0.61	-2.462	-0.238	-0.288	0.246	-0.2	-1.622	1.103	-2.206	0.146	0.272	-0.563	-0.064	0.477	0.236	-1.317	0.405	0.279	0.212	-0.109	0.11	-0.116	0.049	-0.003	-0.389	0.222	-0.161	0.11	0.107	-0.998	0.204	0.492	0.785	0.284	-0.308	0.276	-0.423	1.081	0.395	0.034	0.021	0.162	0.194	0.845	-0.749	-0.294	1.976	-0.471	2.483	-0.05	-0.086	-0.031	0.012	0.884	-0.084	0.418	-0.092	0.864	0.03	0.252	-0.76	0.094	0.016	-0.988	-0.198	0.897	0.172	0.112	-0.415	1.288	0.395	-0.321	0.171	0.138	0.278	0.17	-0.252	0.44	-0.109	1.064	0.913	0.528	0.634	0.215	0.066	-1.719	0.194	0.084	0.199	-1.11	0.098	-0.047	0.027	0.184	-0.125	-0.577	-0.167	0.316	-0.319	0.091	0.883	-0.554	-0.196	0.574	-0.162	0.089	0.566	0.299	-0.682	1.073	1.454	-0.028	-0.399	0.031	0.535	0.096	0.037	0.13	-1.023	0.089	0.04	0.2	0.103	-0.173	0.079
X45970	X1604	0.196	0.129	0.05	0.46	0.14	0.482	0.171	0.036	0.038	0.447	-0.56	0.051	-1.392	0.982	-1.887	0.453	-0.986	0.091	-0.441	-0.271	-0.747	0.891	-2.276	0.36	-0.53	-1.118	0.197	-0.223	1.132	-0.624	0.275	-0.304	-0.801	-2.067	-0.304	-1.815	-2.375	2.127	0.364	0.567	0.322	-0.243	0.152	-0.324	0.393	3.489	0.067	6.647	0.947	0.267	4.586	0.292	0.143	1.549	1.951	0.094	0.67	-0.578	1.131	0.071	-0.309	0.055	-1.708	0.21	0.566	0.062	0.054	1.691	0.26	-0.211	-0.112	-1.031	0.136	2.512	-1.66	-2.756	-1.98	0.271	-0.261	0.113	-0.898	0.195	1.51	-0.132	-0.28	1.145	-0.129	-0.022	1.263	-1.017	0.519	0.305	0.313	0.469	-0.526	0.095	0.184	0.015	0.164	0.21	0.093	0.658	-1.416	-0.666	-0.452	-0.55	-1.44	-0.557	0.328	-0.506	-0.507	-0.22	0.593	1.232	-0.511	-0.82	0.101	0.323	0.338	-0.014	-3.761	-0.096	0.775	2.021	-0.691	0.575	0.016	1.187	-0.806	-2.202	0.827	0.396	-0.772	-0.023	0.287	0.69	1.205	-3.303	0.142	0.074	0.234	-2.502	2.394	4.76	1.335	0.881	0.21	-0.306	1.33	-0.91	1.23	0.254	0.111	0.032	0.457	-0.818	0.07	-2.456	-0.133	-1.803	2.731	0.193	2.549	0.026	1.679	-0.103	0.124	0.255	-0.046	0.172	-0.566	-0.457	2.087	-1.056	0.097	-1.069	-0.254	0.243	-0.867	-0.108	-1.32	0.67	-0.059	0.148	0.184	1.802	0.345	0.333	0.725	0.004	0.139	0.404	0.289	0.043	0.672	0.327	-0.273	1.102	-0.075	0.192	0.686	-0.255	1.005	0.242	0.128	-0.281	-0.066	-0.374	-0.095	0.329	1.344	0.11	0.188	0.3	-0.111	0.418	0.35	0.565	-0.599	1.224	-1.199	0.127	-0.015	-0.002	0.08	0.628	-0.162	0.197	-0.545	-0.035	0.918	0.054	0.316	-0.321	0.421	0.149	0.772	-0.061	1.378	0.463	0.373	0.146	0.074	-0.043	0.49	0.097	0.203	0.389	-0.142	-0.233	0.237	0.053	0.344	0.119	-0.341	0.535	0.407	-0.049	-0.969	0.192	0.091	0.187	0.881	0.142	1.396	-0.126	0.4	0.847	0.155	1.025	-0.242	0.728	-0.062	0.325	0.663	-1.077	0.032	1.72	0.263	0.511	-0.941	0.278	0.078	-0.203	0.09	0.615	0.628	0.114	-0.585	-0.605	-0.985	0.203	-0.253	-1.764	-0.06	-0.347	0.067	0.15	0.291	-0.327	-1.54	-0.369	0.448	0.617	3.267	5.686	0.369	0.254	0.131	-1.477	0.596	-1.642	1.056	0.025	0.27	-1.071	-0.262	0.02	0.18	0.301	0.068	0.248	0.274	0.11	0.283	0.102	1.261	0.154	-0.858	0.254	-0.388	0.35	0.75	-0.285	0.782	1.902	0.082	-0.132	0.815	0.042	0.362	1.188	0.268	0.154	0.382	1.819	0.146	0.209	0.077	0.227	-0.034	0.236	0.203	-0.303	0.253	0.148	-1.314	0.593	0.132	-3.021	2.859	0.053	0.006	-0.159	0.574	0.202	0.553	0.104	-0.924	0.135	0.857	0.29	0.005	-1.139	0.597	0.029	0.188	0.172	0.13	-1.169	0.29
X45970	X1670	0.112	0.142	0.196	0.586	0.148	2.105	0.098	0.045	0.199	2.705	-0.667	0.248	0.573	0.86	-0.92	-0.476	0.321	0.038	0.174	1.31	1.867	0.386	-0.833	-0.649	2.757	1.354	-0.161	0.138	0.231	0.044	0.252	0.051	-2.472	0.822	0.151	1.193	0.024	1.551	0.42	0.895	-0.39	0.694	0.141	-0.416	0.499	-1.836	-0.466	4.835	-1.185	0.097	-3.018	0.273	-0.441	-0.726	0.206	0.061	5.667	-1.549	-0.574	0.128	-0.146	0.057	-0.727	-0.219	0.563	0.178	-0.579	1.152	0.537	1.832	0.434	1.968	0.14	-0.571	-1.982	0.714	-0.163	0.582	0.147	0.181	-1.906	0.19	-2.52	0.42	0.164	-3.114	0.141	0.636	-0.139	2.608	1.241	-0.309	0.32	-0.474	-1.548	0.138	0.119	-1.117	0.14	-0.159	-1.622	-0.119	0.427	-0.647	-0.237	0.859	0.038	-0.913	0.564	0.23	0.058	-2.852	-0.874	1.513	0.392	-0.735	-0.093	1.073	1.214	0.154	-0.831	0.038	0.789	1.098	0.45	0.284	2.317	2.719	0.697	2.006	0.431	0.017	-0.497	-0.054	-0.204	-0.582	1.529	0.286	0.11	1.364	0.39	-2.183	4.154	3.685	0.842	0.607	0.095	0.077	-2.991	-1.11	-1.179	-0.325	-0.209	-2.323	0.619	-0.817	-0.165	1.567	0.095	0.099	1.068	-0.624	2.113	-0.237	1.359	0.993	0.134	0.179	0.464	0.171	-0.993	-0.523	-2.467	1.153	0.045	-3.21	-0.184	0.509	-0.147	-0.096	0.708	0.445	-0.419	0.346	0.185	0.702	-0.027	0.618	0.74	0.124	-0.413	-0.39	-1.154	0.163	0.221	0.4	-0.155	2.256	-0.872	0.255	0.082	-0.087	0.365	0.24	0.156	-0.009	0.198	0.067	-0.25	0.123	0.073	0.231	-0.109	0.287	-1.783	1.475	0.357	0.575	-0.289	-0.726	-0.521	0.153	-0.267	-0.063	0.134	1.187	-0.59	0.218	0.229	0.153	-0.371	0.168	0.283	-1.905	0.408	0.144	-0.068	0.361	-0.903	1.58	0.63	0.01	-0.055	0.024	-0.052	0.739	-0.049	0.559	0.102	0.232	-0.829	-0.241	0.582	0.111	0.299	-0.337	0.219	-1.07	0.869	0.181	1.328	-0.047	0.368	0.368	-0.124	0.177	-0.295	-0.356	0.254	0.921	0.466	0.229	-0.574	-0.057	-0.347	1.966	0.122	-0.032	0.09	0.164	0.148	0.106	-0.293	0.112	-0.029	-2.234	0.305	0.032	0.906	0.85	-0.327	0.235	-0.261	1.139	-0.242	0.055	-0.167	-0.133	-0.127	-0.004	1.683	0.843	-1.269	0.819	-3.356	-0.117	0.726	0.069	0.106	-0.097	0.307	1.014	-0.043	1.753	-1.249	0.261	-0.792	0.138	0.369	-0.358	0.657	0.633	0.399	-0.033	-0.32	-1.368	0.85	0.076	-0.043	0.163	0.401	-0.364	-0.47	0.331	0.049	1.217	1.037	0.064	1.864	0.419	0.399	0.093	0.246	0.022	0.108	0.073	-0.062	0.209	0.088	0.233	0.481	2.39	0.284	-0.131	0.106	-0.246	0.189	0.11	0.14	1.182	0.962	0.119	0.075	0.633	0.529	0.233	0.344	0.017	0.988	-0.156	0.128	-0.115	0.297	-2.588	0.22	-0.148	0.196	0.37	-0.025	-0.504	0.117
X45970	X606	0.151	0.003	-0.158	0.065	0.108	-2.371	0.127	0.105	0.294	0.568	-0.792	-1.063	-0.855	-0.896	-0.954	-0.431	-0.218	0.056	0.384	0.212	0.854	0.34	-1.827	0.613	0.779	-2.332	0.223	0.083	0.435	-0.637	-0.183	-1.018	-1.802	-0.101	-0.016	-0.277	0.281	-0.368	0.171	0.192	-0.912	-1.434	0.131	2.113	1.545	0.446	-0.09	6.998	-0.412	0.079	3.674	0.421	0.479	-0.203	-0.71	0.514	2.267	-0.624	0.833	0.017	-0.592	0.066	1.066	0.047	0.037	-0.024	-0.146	1.29	0.732	-1.09	-0.952	-1.841	0.027	0.812	0.339	-1.951	-0.909	0.012	-0.105	0.682	1.173	0.132	1.574	-0.19	0.023	-1.193	-0.235	0.223	-0.935	1.012	0.775	0.591	0.249	-0.449	-0.212	0.033	0.15	0.646	0.057	-0.205	-0.336	0.98	0.157	0.642	-0.656	-0.021	-1.935	-0.194	-0.966	-0.198	-0.373	-1.782	1.628	1.25	0.361	0.177	-0.145	0.564	-0.703	0.118	0.516	-0.391	-0.004	2.447	-0.28	-1.545	-0.177	-0.955	-2.149	-2.355	0.272	0.704	0.201	0.065	1.968	-0.862	1.269	-1.266	-0.045	0.427	0.112	-2.445	0.131	-0.449	2.353	0.53	0.037	0.034	2.539	-0.797	2.13	-0.042	0.017	2.496	0.171	-1.234	-0.284	0.651	0.824	-1.127	0.137	-0.423	1.671	0.666	0.173	-0.218	0.001	-0.082	0.11	-0.016	2.139	-1.669	-0.149	0.098	-0.359	-0.844	0.025	0.194	-0.259	0.212	-0.117	0.714	-0.17	0.333	0.034	1.589	-0.442	0.116	-0.144	0.046	0.289	0.173	-0.014	-0.016	-0.465	0.216	-0.975	2.801	0.504	0.005	0.223	-0.004	-0.187	0.143	0.016	-0.243	-0.007	-0.002	-0.099	-0.015	0.372	0.211	-0.003	0.425	0.866	1.38	0.577	-0.34	-1.955	-0.737	-0.425	-0.064	0.309	-0.481	0.035	-0.324	-0.118	-0.231	0.076	-0.095	0.708	0.143	0.493	-3.37	0.086	0.06	0.517	-0.228	0.041	-0.449	0.087	-0.117	0.125	0.464	0.369	0.084	0.285	0.558	-0.047	0.108	0.147	0.009	-0.335	-0.05	-0.021	-0.274	0.199	0.223	-0.989	-0.128	0.417	0.088	0.383	0.867	-0.165	-0.263	-0.768	-0.582	0.183	-0.223	0.4	0.515	-0.803	-0.688	0.419	-0.223	-0.063	1.255	0.012	0.496	-1.185	0.017	0.576	-0.027	0.098	-0.863	0.52	0.745	-0.869	-1.494	-1.532	0.062	0.228	-0.092	0.595	0.195	-0.711	0.124	0.047	0.243	-1.934	-0.156	-1.586	-0.765	0.282	4.677	-0.369	-0.01	-0.008	0.575	0.805	2.052	0.059	0.83	-0.215	-0.394	-0.754	0.047	0.278	-1.375	-0.975	-0.972	-0.359	-0.06	0.661	-1.607	1.361	-0.709	-0.388	-0.082	-0.022	-0.121	0.817	-0.061	-0.076	1.705	0.534	0.012	0.325	-0.493	0.37	1.095	0.22	0.079	-0.165	-0.16	0.031	0.145	0.055	0.158	-0.584	0.9	-0.371	0.172	-0.801	0.058	1.076	-0.336	0.006	-1.527	0.846	0.029	0.03	-0.179	-0.439	0.375	-1.631	0.103	0.026	0.021	0.717	0.327	0.064	-1.087	0.627	-0.088	0.179	-0.019	0.071	-0.791	-0.043
X45970	X39764	-0.172	0.024	0.097	0.392	0.057	-2.733	0.149	0.006	0.289	1.262	-0.181	0.549	-1.301	1.262	-1.141	0.097	0.522	0.138	0.306	1.262	0.571	0.612	-1.954	1.262	5.128	1.262	-0.18	-0.11	-1.002	0.2	-0.655	0.653	-1.272	1.262	0.056	-1.492	-0.86	-1.515	0.362	-0.624	1.262	1.262	-0.387	-1.446	-1.147	-1.923	-0.057	-2.768	-0.461	-0.14	2.124	-0.317	-0.788	-0.973	-0.221	-0.222	0.36	1.262	-0.735	0.061	0.419	0.218	1.262	-0.097	0.377	0.139	0.155	1.272	0.649	1.262	-0.397	-1.108	0.056	-2.43	-2.803	1.262	-0.797	-1.05	-0.081	0.819	2.537	0.173	-1.6	-0.718	0.125	2.272	0.338	1.208	0.208	-2.417	-0.721	-0.157	-0.323	0.461	-3.144	0.028	-0.057	-2.851	0.15	0.225	1.262	-1.129	1.247	1.262	0.596	0.052	1.262	-0.598	-0.824	0.232	-0.205	0.293	-1.784	1.948	0.301	0.774	0.125	0.69	1.262	0.101	1.262	-0.232	0.748	-1.079	-0.248	0.828	1.791	-1.231	1.262	1.262	-0.2	-0.374	0.698	0.421	0.641	1.069	1.093	-1.679	0.079	1.482	-0.676	-1.826	2.678	1.222	1.337	-0.45	-0.097	0.02	1.21	0.505	0.47	-0.3	0.145	0.574	-0.027	1.098	-1.054	2.622	0.628	-1.148	-0.427	-0.372	-0.009	0.699	1.262	0.115	0.06	-0.077	0.529	0.132	-1.696	-0.634	-2.945	-0.038	-0.128	1.983	-0.388	-0.38	-0.275	0.339	-0.689	0.681	-0.049	0.28	-0.699	1.262	0.579	0.242	-0.735	-0.205	0.13	-0.407	-0.245	0.072	-0.538	0.366	-0.788	1.262	-0.715	-0.584	0.659	0.482	1.262	-0.072	0.01	-0.003	0.163	0.134	0.215	0.27	-3.109	0.189	-0.104	-0.232	-0.992	1.262	-0.143	-0.302	1.408	0.371	0.061	0.202	0.05	0.221	0.015	0.188	-0.465	0.188	0.783	-0.029	0.983	0.115	0.008	0.532	0.029	0.041	-0.139	0.354	2.541	1.888	0.221	0.063	-0.145	-0.062	-0.325	1.875	-0.029	0.105	-0.09	0.079	0.243	-0.982	-0.776	-0.012	0.193	-0.691	-0.434	-1.721	0.184	-0.48	-0.336	-0.227	-1.554	0.775	-1.133	0.156	-0.025	0.656	-0.126	0.939	0.231	-0.149	0.596	0.404	0.35	-0.21	0.12	-1.432	-0.074	0.052	-0.459	0.234	-0.389	0.11	0.101	-1.921	-0.139	0.482	0.837	-0.39	0.791	0.186	-0.433	1.262	0.398	-0.254	0.728	0.265	0.198	0.846	-1.309	0.02	0.784	-0.354	2.705	-1.813	-0.503	-0.427	-0.006	0.874	-0.213	0.757	0.681	0.811	-0.075	0.281	-0.039	0.091	-0.205	-1.424	-0.097	1.262	0.367	0.111	-0.687	3.122	0.828	0.042	-2.164	0.226	-0.353	0.471	0.479	0.443	0.458	0.856	0.649	-0.053	0.815	0.033	0.24	-3.22	0.096	0.087	-0.103	2.499	0.09	-0.121	-0.029	0.21	0.505	-0.025	-0.204	-0.138	-0.291	0.05	0.755	-0.733	0.06	1.262	1.45	0.075	0.43	0.421	-0.423	0.755	-0.179	-0.199	-0.808	0.016	0.79	-0.143	0.129	1.262	-0.677	0.133	-0.072	0.072	0.076	-0.692	-0.08
X45970	X1605	-0.306	0.041	0.25	-0.271	-0.024	-0.488	0.161	-0.074	0.023	0.727	-1.671	0.44	-1.865	-0.012	0.851	-0.093	0.394	0.14	-0.881	-0.295	-0.087	0.84	-0.872	0.911	-4.596	1.451	-0.098	0.13	0.25	0.005	-0.404	0.902	-1.487	1.84	-0.065	-0.197	-0.818	-1.741	0.503	-0.941	-1.179	1.339	0.252	2.766	2.666	2.676	-0.018	0.948	-0.974	-0.047	-3.861	-0.152	0.389	0.093	-0.295	-0.008	-0.392	-0.866	0.078	0.039	0.199	0.054	0.372	0.101	0.141	0.141	-0.37	1.287	-1.097	1.372	0.881	1.116	-0.021	-0.53	-0.514	-2.241	0.758	-1.118	-0.06	0.396	0.77	0.127	-1.092	0.062	0.019	0.341	0.228	2.007	2.925	2.227	0.678	0.387	-0.065	0.263	-2.247	0.009	-0.092	0.973	-0.604	0.264	0.18	-0.389	-0.289	0.13	0.712	4.36	-1.392	0.759	0.331	-0.612	-0.323	-0.104	0.585	-0.206	-0.297	0.775	-0.166	3.725	-3.158	0.008	-1.818	-0.132	0.166	1.571	0.052	-0.618	1.612	-0.869	1.255	0.83	0.278	-0.551	0.267	-0.073	-0.889	-1.082	3.565	-2.195	0.075	1.017	-1.014	0.426	-0.935	-1.708	2.06	0.702	-0.149	0.048	-1.991	-0.478	-1.269	0.299	-0.018	0.411	0.346	-0.789	-1.456	-1.771	0.262	-1.568	0.262	0.135	1.572	0.738	1.097	-0.291	0.038	-0.011	-0.517	-0.151	-0.748	-0.18	-0.39	-0.611	-0.407	0.064	0.101	0.358	0.747	0.002	0.338	-0.875	-0.205	0.114	0.183	0.977	-0.523	-1.102	0.501	0.006	0.296	-0.567	0.009	0.061	-0.091	-0.19	1.84	0.175	0.267	-0.048	0.891	-1.616	-0.461	0.199	0.052	-0.178	0.004	0.033	-0.021	-0.37	1.139	0.117	-0.122	0.057	-0.202	-2.365	0.301	0.131	1.308	0.13	-0.122	-0.058	-0.2	0.206	0.097	0.534	-0.345	0.187	0.099	-0.069	-0.461	0.126	0.028	-0.357	-0.407	-0.202	0.597	0.058	-3.156	1.529	-0.48	-0.014	0.079	0.398	0.171	2.415	-0.044	0.042	-0.177	0.085	0.019	-0.673	-0.117	0.024	0.568	0.282	-0.781	-0.556	0.305	-0.26	-0.463	0.303	0.307	0.914	1.518	-0.031	0.399	0.087	0.088	0.558	-0.001	0.549	0.816	0.194	-0.117	-1.425	0.041	1.84	-0.398	-0.41	0.144	0.191	0.535	-0.025	0.005	-0.266	0.318	0.464	0.782	-0.484	0.351	0.209	-0.675	-1.697	0.206	-0.023	-0.509	0.083	0.574	0.318	1.801	1.245	0.843	-0.316	-2.365	-2.543	0.953	0.04	0.017	-0.799	0.402	1.84	0.568	0.862	0.044	0.462	0.015	-0.03	0.418	-0.233	0.278	1.042	0.054	0.101	-0.393	-0.108	0.053	0.096	0.393	0.126	-0.031	-2.253	0.376	-0.732	-0.094	-0.33	-0.793	0.312	1.147	0.084	0.184	-0.33	0.132	0.065	0.294	-0.463	-0.021	0.164	0.041	-0.096	0.707	1.84	0.458	0.262	-0.322	0.079	0.623	-0.239	-0.018	0.872	1.382	-0.013	-0.338	-0.225	0.329	0.986	-2.105	-0.203	-0.871	0.051	-0.854	0.012	-0.005	0.404	0.181	0.107	0.149	-0.896	0.049	-0.456	0.23
X45970	X1649	0.337	0.234	0.288	0.493	0.234	2.042	-0.012	0.21	0.035	1.931	-1.989	0.349	-0.697	1.49	1.203	-0.761	0.597	0.256	0.752	1.179	0.816	0.097	0.181	-0.411	1.112	-0.363	-0.05	0.27	-0.583	0.171	0.371	0.573	-3.097	-0.589	0.259	1.824	0.485	2.571	0.313	0.079	0.152	0.365	0.333	-0.065	0.665	-3.093	-0.133	-1.817	0.526	0.322	1.34	0.321	0.869	2.516	-2.094	0.469	4.918	-0.687	0.136	0.093	-1.701	0.067	-2.209	-0.142	0.519	0.205	-0.762	0.632	1.434	1.1	0.806	-0.172	0.206	2.593	-2.814	-0.168	-2.31	1.483	0.181	0.104	-1.803	0.193	-1.807	0.399	0.252	-0.206	0.271	0.928	2.064	2.385	-0.22	0.227	0.104	-1.064	-0.057	0.225	0.182	-0.134	0.263	-0.267	-2.19	-0.393	0.988	-1.288	0.562	1.55	-0.98	-0.096	1.304	0.626	0.151	-2.667	0.008	0.705	0.4	0.045	0.297	0.61	1.337	0.18	-2.436	0.154	0.762	1.75	-0.271	0.196	2.778	-1.707	0.805	1.093	-0.156	0.448	-0.255	0.287	0.321	0.255	1.884	0.658	0.145	0.651	-0.398	-3.165	6.523	4.242	1.113	-1.1	-0.061	0.238	0.275	-0.699	-0.016	0.166	0.101	0.137	0.475	-0.131	-0.318	0.948	0.408	0.935	0.9	-0.705	1.603	-0.369	1.353	1.392	0.237	0.278	0.482	0.25	-1.064	-0.465	-2.029	0.502	0.27	-1.957	0.386	0.719	0.445	-0.46	0.709	0.375	-0.584	0.377	0.164	1.842	0.434	0.06	0.988	-0.658	0.184	-1.268	-0.053	0.115	1.108	0.494	1.72	1.902	0.055	0.333	0.341	0.037	1.838	0.291	0.207	0.027	0.157	-0.063	0.185	0.117	-0.838	0.18	0.057	0.025	-1.884	2.282	0.313	0.711	-0.01	-1.043	-0.808	0.161	-0.153	0.206	0.174	0.916	-1.868	0.288	0.792	0.095	0.058	0.253	0.354	-1.542	0.189	0.187	0.514	0.368	0.602	0.685	0.497	0.198	0.186	-0.187	0.17	0.335	0.051	0.492	0.059	0.263	-1.182	-0.158	0.409	0.237	0.307	0.489	0.395	-1.591	0.294	0.115	0.951	-0.011	-0.289	0.282	1.836	0.267	0.288	0.755	0.269	1.024	0.168	0.438	0.359	0.449	-0.429	2.358	0.218	1.114	0.31	0.472	0.646	0.326	0.374	0.226	0.069	-1.066	0.677	0.601	0.957	0.774	-0.674	0.169	-0.165	1.349	-0.261	0.44	0.307	0.309	-0.115	0.4	0.981	0.674	0.049	0.628	-0.145	0.207	0.248	0.121	0.189	0.111	0.422	-0.063	0.757	1.292	-0.414	0.416	-0.709	0.191	0.384	0.69	0.924	1.465	0.344	0.245	-0.213	-2.025	1.148	0.244	1.258	0.474	0.449	0.143	0.169	0.292	0.221	1.361	0.847	-0.097	0.834	0.408	0.351	0.196	0.26	0.243	0.623	-3.36	0.115	0.01	0.227	0.268	0.502	1.8	0.269	-1.001	0.503	-0.091	0.319	0.481	0.218	-0.179	0.381	0.173	0.364	0.602	0.521	1.114	0.693	-0.094	0.95	-0.04	-0.565	0.036	0.152	0.3	-0.295	0.18	0.211	0.408	0.234	0.575	-0.084
X45970	X41518	0.047	0.165	0.261	0.281	0.099	-0.931	0.209	-0.151	0.257	1.013	-0.789	0.574	1.21	0.908	2.22	-0.378	0.532	0.189	-0.259	0.775	0.516	-0.474	-0.559	-2.124	-1.524	-1.447	0.093	0.249	-0.725	0.083	0.047	0.206	-0.702	0.424	0.132	-0.252	0.395	-1.478	0.305	-0.322	0.223	0.027	0.418	-0.531	-0.118	-0.551	0.066	1.863	1.802	0.076	4.193	0.145	0.468	2.882	1.339	-0.159	2.608	2.22	0.385	0.162	0.111	0.242	0.755	0.12	0.42	0.172	-0.224	0.824	0.922	0.188	-1.324	-0.129	0.174	0.922	-2.804	0.476	1.185	0.017	0.177	-1.059	-0.457	0.228	0.494	0.28	0.188	0.072	0.155	0.38	1.71	-2.206	-0.428	0.109	0.62	0.144	-0.981	0.174	0.164	-2.394	0.102	0.11	0.669	-0.453	0.836	0.287	0.571	0.351	0.647	-0.11	-0.219	0.137	-0.324	4.628	-0.12	-0.102	0.38	0.43	0.251	-0.709	2.22	0.187	2.22	0.165	0.678	0.007	0.202	-0.591	-0.645	0.119	0.544	2.22	-1.311	0.112	0.381	-0.037	1.052	-0.419	1.073	0.792	0.183	0.255	-0.346	-1.802	2.205	-0.192	0.313	0.133	0.066	0.177	3.799	0.015	1.414	0.259	0.125	0.755	0.454	0.562	-0.517	1.231	0.324	-0.643	-0.06	-1.619	1.035	-0.31	0.875	0.564	0.153	-0.009	0.54	0.089	-0.683	-1.181	-1.408	2.524	-0.338	-0.273	0.275	0.429	-0.245	0.316	-0.239	0.589	-0.142	0.312	0.263	-0.068	0.254	0.346	-0.128	0.094	-0.668	0.842	0.418	0.193	0.01	0.27	-0.324	-6.545	0.058	0.04	-0.269	0.395	1.244	0.063	0.187	0.251	-0.145	0.197	0.189	0.056	0.435	0.242	0.03	0.225	0.018	0.957	-0.441	0.342	1.607	1.358	0.083	0.122	0.002	0.069	0.057	0.632	0.273	0.225	0.453	0.071	-0.272	0.181	0.153	-0.586	-3.756	0.187	0.588	0.581	0.922	1.879	0.285	0.062	0.148	0.12	0.193	1.138	0.416	-0.081	0.025	0.253	-1.19	0.284	0.011	0.112	0.185	-0.121	-0.43	-1.513	-0.471	-0.141	0.683	-0.64	-0.535	0.498	0.695	0.208	0.664	0.535	0.1	0.806	0.256	-1.732	0.158	0.309	-0.326	-0.468	0.07	0.806	0.227	0.397	0.075	0.225	0.292	0.169	0.165	0.408	0.53	0.25	0.304	0.882	0.204	0.266	-0.275	0.623	0.279	0.365	0.113	0.227	-0.147	0.38	-1.092	-0.208	1.284	-0.125	3.013	-0.347	0.199	0.248	0.154	0.251	0.249	0.41	-2.043	0.452	0.524	0.477	0.098	0.164	0.018	0.455	0.282	1.099	0.221	0.168	-0.68	-0.381	1.407	-0.157	1.035	-0.104	0.359	0.405	0.533	0.438	0.115	1.066	0.499	0.179	0.635	0.337	0.116	-1.188	0.285	0.19	0.341	-0.279	0.181	-0.029	0.179	0.25	-0.023	0.669	0.023	0.286	0.217	0.172	0.756	-0.063	-0.407	-0.941	-0.195	0.168	-0.74	0.481	-0.51	0.598	0.235	-0.685	-0.652	0.116	1.062	0.072	0.115	0.416	-0.333	0.046	0.176	0.191	0.159	-0.399	0.064
X45970	X40475	0.198	0.176	-0.313	0.293	0.133	1.719	0.138	0.09	0.173	0.048	-0.705	-0.143	0.733	-0.457	1.523	0.875	0.678	0.211	-0.501	1.015	-0.136	-0.514	1.008	-1.627	0.272	-1.937	-0.087	0.086	0.612	-0.246	0.338	0.134	-0.794	-2.191	0.196	0.093	1.209	2.271	0.441	-0.079	0.742	-3.762	0.217	0.479	0.79	1.195	0.155	-0.115	-0.194	0.252	4.386	0.515	0.826	2.835	3.095	0.214	3.34	0.85	0.379	0.158	0.008	0.249	0.702	0.244	0.394	-0.198	-0.381	1.341	0.66	3.095	-0.383	-2.408	0.182	1.596	-0.395	0.502	0.855	0.384	-0.3	-1.006	0.712	0.055	2.073	0.242	0.176	-0.553	0.156	0.591	2.569	0.102	-0.403	0.257	0.589	-0.247	-0.872	0.047	-0.141	0.45	0.221	0.12	-2.478	1.909	0.35	0.334	0.195	-0.098	3.095	-0.116	0.63	0.338	-1.064	1.436	-0.415	-0.226	0.369	-1.636	0.177	-0.718	0.493	0.201	-1.873	-0.149	0.696	3.095	-0.189	-1.359	0.187	-2.101	-1.014	-0.225	-0.583	0.306	-0.849	0.072	1.292	0.606	1.021	0.437	0.19	0.136	0.99	-1.726	1.686	0.586	-0.01	-0.343	0.161	0.186	-0.709	-0.024	3.095	0.184	0.148	0.35	0.135	0.552	0.075	0.897	0.162	-0.143	0.872	-1.068	1.616	-0.293	1.319	-0.428	0.059	-0.068	0.615	0.146	-1.2	0.196	3.532	1.935	-0.028	-0.579	0.001	-0.089	-0.312	0.154	0.292	0.698	0.012	0.173	0.252	3.095	-0.162	0.408	0.111	0.244	-0.302	0.505	0.429	0.203	0.746	0.472	3.095	-1.897	-0.467	0.128	0.555	0.482	3.095	0.164	0.133	0.251	0.074	0.19	0.186	0.325	0.157	0.22	0.116	0.296	-0.975	1.356	0.244	0.435	0.256	0.662	-0.259	0.094	-0.49	-0.121	0.106	0.948	0.264	0.029	0.751	0.044	0.208	0.203	-0.114	-2.864	-1.453	0.133	0.631	0.504	-2.024	0.457	0.487	0.166	0.208	0.338	0.533	0.312	0.52	-0.137	0.295	0.19	-1.334	0.319	0.551	0.16	-0.028	0.346	0.371	0.208	-1.83	-0.178	0.463	0.269	0.211	0.998	0.679	0.112	0.396	1.043	-0.177	0.2	0.178	-0.11	-0.351	0.072	0.294	-0.019	-0.441	1.637	0.274	0.622	-0.289	0.264	0.441	-0.047	0.152	0.46	0.713	0.384	-0.955	1.642	-1.037	0.234	0.221	-2.026	0.436	0.324	-0.268	0.065	0.018	0.766	-2.173	0.054	1.047	0.151	-0.79	-2.741	-0.447	0.336	0.192	0.383	0.516	1.272	-1.06	0.563	0.882	-0.176	-0.062	0.178	-0.412	-1.382	0.304	-1.276	-0.033	0.182	0.45	-1.334	1.834	-0.269	-0.197	-0.472	0.373	-0.012	0.459	0.637	0.43	0.575	0.192	-0.084	0.343	0.173	0.299	0.207	0.281	0.199	0.743	-0.955	0.173	0.255	0.203	0.268	-0.118	0.145	-0.072	0.436	0.216	-0.223	0.941	0.334	0.022	-2.462	0.156	0.183	0.121	0.167	-0.438	0.17	0.107	0.101	0.451	0.016	1.461	0.269	0.143	-1.76	0.431	-0.031	0.216	0.38	0.087	-1.409	0.125
X45970	X54910	0.167	0.322	0.345	0.527	0.427	1.037	0.313	0.214	0.406	0.18	2.074	-0.436	1.085	2.074	-2.136	0.625	0.044	0.113	-0.079	2.074	1.492	-0.103	1.728	2.074	0.334	2.074	0.41	0.451	0.836	-0.435	0.333	0.087	2.074	2.074	0.434	0.425	0.275	1.741	0.486	0.896	-0.16	-0.48	0.569	-1.019	1.217	2.365	0.436	3.511	0.42	0.447	3.835	0.579	0.565	1.231	2.074	0.381	2.982	2.074	0.578	0.116	0.529	0.42	2.074	0.343	0.551	0.339	0.308	0.932	0.605	2.074	0.636	0.491	0.299	0.17	-0.826	-0.342	2.074	0.518	0.05	0.809	-0.818	0.384	1.697	0.412	0.393	-0.541	0.407	0.388	0.745	-2.059	0.206	0.143	0.558	0.408	-1.443	0.408	0.287	-0.959	0.433	0.424	-1.809	0.1	0.081	-0.073	-0.004	1.2	2.074	-0.728	-0.877	0.194	-0.721	3.013	2.074	0.748	-0.312	-0.207	0.423	0.551	2.074	0.4	2.074	0.299	0.783	2.074	0.298	-0.141	0.953	0.243	-2.263	2.074	0.539	0.511	0.526	0.528	0.335	1.081	0.92	-1.924	0.385	0.567	0.538	-2.606	2.349	2.423	0.713	0.946	0.448	-0.301	-0.27	0.185	2.074	-0.025	0.399	2.074	0.56	0.18	-0.715	1.257	0.237	0.873	0.817	0.163	1.35	0.713	2.074	-0.521	0.291	0.053	-0.092	0.409	-0.248	-0.297	1.257	1.223	0.375	-0.109	0.298	-0.628	-0.56	0.156	-0.133	-0.395	0.237	0.45	-0.035	2.074	0.379	0.171	0.425	0.492	-1.43	0.813	0.452	0.225	-0.821	0.519	2.074	2.074	-0.185	0.478	0.716	0.577	2.074	-0.095	0.377	0.45	0.436	0.433	0.442	0.461	-0.84	0.418	0.447	0.426	-0.779	0.136	0.33	0.4	-0.698	2.074	-0.189	0.334	0.267	-0.154	0.401	0.978	0.234	0.163	0.052	0.374	0.963	0.418	-0.163	-2.73	0.315	-0.123	0.57	0.566	-0.012	0.407	0.525	0.427	0.435	0.462	0.585	0.833	0.543	0.342	0.207	0.446	0.122	0.152	0.186	0.421	0.374	-0.036	0.483	-0.293	-0.75	0.445	0.522	0.265	0.449	1.117	1.057	0.376	0.531	0.123	0.307	0.656	0.446	0.534	0.628	0.342	0.367	0.092	0.431	0.729	0.454	0.591	0.305	0.468	0.486	0.159	0.365	1.132	0.422	0.456	-0.089	0.353	-0.101	0.143	0.152	0.387	0.273	0.507	-0.225	0.483	-0.068	0.001	-1.697	0.39	0.242	-0.143	-0.064	3.979	0.614	-0.811	0.362	-0.103	0.305	1.124	0.302	1.191	0.441	0.215	-0.73	0.42	0.255	0.656	0.428	2.074	0.412	-0.079	0.516	0.451	1.227	0.237	0.518	-0.127	0.223	0.525	0.372	0.433	-0.2	1.284	0.452	-0.21	1.165	0.488	0.496	0.49	-0.077	0.279	0.345	0.617	0.426	0.453	0.222	0.363	0.441	-3.473	0.058	-0.546	0.365	0.285	0.881	0.479	0.383	-2.494	0.793	0.347	0.234	0.536	0.233	0.772	0.738	0.399	-0.271	0.343	1.148	0.466	0.298	-0.495	0.595	0.222	0.34	0.49	0.428	-0.509	-0.489
X45970	X48733	-0.138	0.035	-0.01	0.038	0.031	1.163	-0.394	0.062	0.312	0.874	1.286	0.587	0.606	0.487	0.315	-0.22	-0.485	0.135	0.423	1.286	-1.488	0.501	1.654	1.286	4.157	0.516	0.371	0.222	0.756	0.211	0.119	0.082	1.286	1.286	-0.012	1.501	-0.266	-0.656	0.308	-0.636	0.988	1.095	0.716	-1.349	-1.118	-1.653	0.072	1.759	-0.863	0.12	-2.959	-0.227	-0.29	-1.015	1.286	-0.163	-2.057	-2.641	-0.616	0.096	-0.301	-0.09	1.286	0.199	0.353	-0.027	-0.097	1.704	0.039	1.286	0.376	-2.101	-0.023	-2.377	1.286	-3.054	0.253	0.072	0.259	0.806	0.12	0.038	1.71	0.348	0.157	-1.361	0.334	-0.233	-1.537	-2.408	-0.588	0.298	-0.063	0.345	1.286	0.113	0.053	1.073	-0.196	0.32	1.222	-0.638	-0.672	-1.382	0.496	0.323	1.286	-0.712	-0.8	0.904	-0.189	0.292	0.253	2.733	-0.52	0.812	-0.35	0.044	1.286	0.079	0.785	0.022	1.288	1.286	0.108	0.561	-1.254	-0.262	0.686	-0.935	0.143	0.909	1.094	-0.045	0.365	-0.265	-1.573	1.052	0.034	0.312	-0.352	2.568	4.161	2.843	-0.159	0.163	0.225	0.06	-1.479	-0.511	1.286	0.015	0.035	0.665	0.425	-0.844	0.647	-0.707	-0.258	-0.991	-0.665	0.249	0.466	-0.425	1.286	-0.467	0.096	-0.096	-0.952	-0.072	-1.358	-0.494	-2.378	-0.177	0.215	2.465	-0.302	0.59	-0.618	-0.728	0.895	-0.457	0.083	0.314	-0.233	0.556	0.617	-0.603	0.646	-0.14	0.278	-0.296	-0.008	0.152	0.474	-0.097	-0.558	-0.188	1.119	0.076	0.187	-0.127	1.286	0.147	0.134	0.174	0.193	0.162	-0.031	0.388	-0.566	0.215	0.213	0.209	0.175	0.606	0.303	0.171	0.689	0.834	0.109	0.221	0.009	-0.025	0.14	-0.538	0.304	0.219	-4.106	0.057	1.54	0.067	0.329	0.695	0.338	-0.769	0.515	-0.191	-2.483	0.645	0.676	0.088	0.032	-0.336	-0.318	-0.755	-0.033	-0.057	-0.211	0.016	2.8	0.562	0.121	0.075	-0.154	0.496	0.307	0.654	-0.597	0.207	-2.809	0.114	0.529	-0.9	1.286	0.065	0.536	0.507	0.222	0.974	0.361	0.27	0.423	-0.312	-0.415	0.614	0.153	-0.266	0.249	0.465	-0.46	-0.456	0.497	-0.201	0.129	0.254	0.355	0.519	0.874	0.134	0.829	0.124	0.137	0.755	-0.692	0.365	0.585	0.192	0.242	0.019	0.906	-0.623	1.191	0.052	-1.794	-1.096	0.02	-1.507	0.137	0.91	0.276	-2.308	-0.177	-0.096	0.722	0.573	-0.164	-0.449	0.161	0.87	-0.354	1.286	0.411	0.147	-0.704	-0.629	-0.318	-0.162	1.286	0.386	0.409	-0.927	0.516	-0.828	0.495	0.66	-0.051	-0.308	0.853	0.339	-0.598	0.351	0.11	0.14	0.589	1.242	0.015	0.25	0.125	0.205	0.086	1.286	0.424	-0.524	0.403	0.138	0.793	0.44	0.055	-0.232	1.69	0.127	0.203	0.029	0.942	-0.26	0.737	-0.034	-0.487	0.115	0.827	0.081	-0.03	1.286	0.158	0.158	0.161	0.197	0.017	0.212	-0.052
X45970	X1567	0.209	0.087	-0.469	0.313	0.334	0.629	0.249	0.422	0.419	1.146	2.408	0.332	1.216	2.408	-1.754	0.312	-0.275	0.266	0.486	-0.882	1.619	0.081	-0.168	2.408	1.53	2.408	0.336	0.386	1.004	-1.01	0.298	-0.126	2.408	2.408	0.392	0.601	-0.201	0.879	0.356	0.872	2.408	-0.824	0.48	0.38	0.202	-0.321	0.106	2.025	1.349	0.385	-1.574	0.554	0.974	1.186	2.408	0.539	2.222	-0.218	0.968	0.214	-0.13	0.212	2.408	0.326	0.388	-0.357	0.133	1.367	-0.017	2.408	0.542	-1.036	0.051	1.414	2.408	-1.004	2.408	0.655	-0.48	0.274	0.96	0.404	-0.161	0.124	0.191	0.354	0.214	0.634	0.757	-0.155	0.697	0.457	0.555	0.1	-0.11	0.301	0.397	-1.024	0.398	0.395	0.519	0.656	0.492	-0.6	-0.561	0.687	2.408	0.232	0.301	0.286	-0.521	-1.12	2.408	0.917	-0.657	-0.329	-0.185	0.818	2.408	0.375	0.377	0.214	0.616	2.408	0.235	-0.402	1.683	0.181	-1.042	2.408	0.634	0.347	0.617	0.472	0.278	1.839	1.606	-2.171	0.382	1.061	0.582	-1.925	2.488	2.1	0.622	0.445	0.363	0.069	-5.012	0.237	2.408	-0.242	0.347	2.408	0.436	-1.155	-0.723	0.244	0.466	-0.767	0.672	0.446	1.187	0.793	2.408	0.334	0.32	0.326	0.103	0.391	-1.044	0.368	-0.335	-0.745	0.403	-1.091	0.078	0.081	-0.283	-0.303	0.51	-0.146	0.281	0.246	0.069	2.408	-0.227	0.172	0.724	0.307	0.438	0.262	0.476	0.364	0.779	0.449	2.408	2.408	0.12	0.443	0.705	-0.15	2.408	-0.328	0.382	0.077	0.397	0.323	0.11	-0.024	-0.844	0.352	0.194	0.444	0.712	-0.563	0.423	0.489	-0.45	2.408	-0.616	0.383	0.24	0.055	0.386	0.198	0.277	0.001	0.258	0.292	0.621	0.351	0.238	-0.914	0.475	0.293	0.452	-1.779	-0.373	0.661	0.18	0.383	0.379	0.373	0.381	1.086	0.511	0.431	0.449	0.138	-0.018	-0.035	0.206	0.38	0.389	0.568	0.422	0.64	-0.021	0.33	0.606	0.434	0.41	0.034	0.606	0.38	-0.435	0.74	0.383	0.879	0.334	0.582	0.298	0.441	0.503	1.625	0.383	0.54	-0.109	0.513	-0.269	0.405	0.622	0.2	0.367	0.127	0.603	0.599	0.227	-0.175	0.001	0.408	0.545	-0.159	0.266	0.237	0.571	0.145	0.362	0.16	-1.258	-0.204	-0.749	0.527	2.113	3.298	0.271	0.159	0.385	0.242	0.558	1.401	0.041	0.874	0.687	-0.916	0.317	0.025	0.393	-1.379	0.785	0.905	0.242	0.006	-0.066	-0.17	0.937	0.334	-0.767	0.138	-0.773	0.209	0.656	0.257	0.602	0.958	0.229	0.161	0.568	0.452	0.373	0.772	0.294	0.203	0.287	0.473	0.349	0.391	0.138	0.417	0.262	0.659	0.43	0.017	0.06	0.386	0.707	0.394	0.351	-3.528	0.762	0.273	0.232	-0.041	0.595	0.753	0.725	0.208	0.693	0.369	0.336	0.376	0.354	-1.56	0.578	0.217	0.401	0.391	0.383	-0.627	-0.928
X45970	X3147	0.164	0.067	0.081	0.129	0.106	-2.683	0.25	0.087	0.282	0.693	-0.81	0.156	-0.795	0.273	-0.155	0.068	0.543	0.131	0.294	0.53	2.832	0.234	-1.782	-0.121	5.009	-0.44	-0.038	0.076	-0.927	-0.086	0.057	0.735	-0.901	0.346	0.142	-0.821	-0.649	0.695	0.394	0.375	0.025	0.151	-0.114	-0.437	-0.676	-2.299	0.111	-1.371	-0.444	-0.094	8.057	-0.003	-0.08	3.333	-2.198	-0.131	2.403	1.111	0.075	0.067	-0.054	0.252	0.123	0.161	0.316	0.13	-0.258	1.549	0.528	-2.062	0.093	-0.947	0.067	2.527	-1.511	-0.392	-4.976	-0.662	-0.383	0.496	1.502	0.193	-2.477	-0.157	0.139	2.829	0.074	0.719	0.961	-1.137	-0.335	0.081	-0.078	0.364	0.276	0.1	0.058	-2.206	0.073	0.045	1.228	-0.331	2.696	-3.992	0.547	-0.339	0.68	1.704	-0.488	0.178	-0.688	3.061	-0.646	0.818	0.37	0.35	0.173	1.266	1.303	0.131	0.752	-0.21	1.452	0.457	-0.135	-0.13	1.419	0.293	0.012	0.096	-1.049	-0.414	0.178	0.356	0.287	-0.113	-0.585	0.225	0.065	0.26	-0.099	-1.221	3.796	0.621	0.551	0.022	-0.089	0.092	1.278	0.597	0.924	0.15	-0.01	0.648	0.413	0.885	-1.069	2.066	0.562	-2.127	-1.17	-0.963	1.093	0.094	1.032	0.443	0.101	0.07	0.579	0.108	-0.5	-0.311	-0.512	-0.532	-0.281	0.139	-0.369	0.378	-0.113	0.323	-0.499	0.713	-0.059	0.283	0.01	1.629	0.31	0.328	-0.308	-0.239	-0.931	-0.163	-0.249	0.133	-0.693	0.462	-1.233	-1.917	-0.997	-0.8	0.706	0.479	0.95	0.205	0.11	0.071	0.146	0.094	0.227	0.203	-1.575	0.209	0.073	0.279	-0.609	0.715	0.263	0.256	1.183	-1.819	0.004	0.092	0.271	-0.138	0.109	0.365	-0.133	0.184	0.328	0.034	-0.301	0.088	-0.479	0.033	-2.481	0.119	-0.112	0.738	0.53	0.324	-0.701	0.098	-0.064	0.262	0.308	0.794	0.305	0.225	-0.041	0.189	-0.783	0.065	-0.214	0.1	-0.094	-0.407	-0.315	-0.589	-0.957	-0.114	0.594	0.139	-0.842	1.192	0.276	0.172	0.336	-1.055	-0.099	0.704	0.115	0.146	0.471	0.287	0.959	-0.372	0.118	1.175	0.213	0.332	-0.269	0.194	-0.478	0.044	0.118	0.452	0.46	0.459	0.451	-0.385	0.215	-0.106	-0.503	1.454	0.422	0.055	0.25	0.141	-0.23	0.521	-0.907	-0.333	1.384	-0.206	2.044	0.861	-0.197	0.071	-0.061	-0.12	0.16	-2.79	0.335	1.108	-0.899	0.333	0.311	0.098	0.05	0.216	-0.242	0.261	0.295	0.122	-0.458	3.036	0.285	-0.226	-0.984	0.279	0.402	0.383	0.897	0.334	0.502	1.45	0.754	-0.168	0.96	0.187	0.425	-0.245	0.235	0.063	0.495	-2.087	0.104	-0.155	-0.029	0.269	-0.048	0.334	0.446	0.088	-0.17	0.094	0.864	-0.256	-0.194	-0.651	0.018	0.099	0.344	0.384	-0.763	1.144	-0.406	-0.164	-0.421	0.075	0.156	0.111	-0.227	-0.717	-0.28	0.095	0.152	0.309	0.117	-0.86	-0.507
X45970	X15679	0.355	0.378	0.319	0.453	0.235	-0.592	-0.145	0.442	0.386	0.445	1.39	-0.414	0.206	1.39	-0.456	-0.731	0.014	0.219	0.851	1.39	1.995	-0.539	0.035	1.39	1.913	1.39	0.15	0.402	0.65	0.261	0.421	-0.162	1.39	1.39	0.367	1.577	0.699	-0.406	0.488	0.435	1.39	0.78	0.603	1.279	0.809	-2.02	0.202	3.361	0.126	0.391	4.995	0.403	1.037	-1.335	1.39	0.431	3.423	1.39	-0.965	0.373	-0.454	-0.194	1.39	0.151	0.535	0.364	-0.291	0.811	1.059	1.39	0.505	1.39	-0.281	0.274	1.39	1.39	1.39	1.558	0.263	1.006	-0.502	0.399	-2.381	0.483	0.354	-2.475	0.418	0.659	0.795	1.027	0.406	0.43	-0.361	-0.327	1.39	0.259	0.38	0.057	0.341	-0.154	0.082	0.452	0.689	-1.73	0.778	2.185	1.39	0.241	0.793	0.328	0.256	-3.957	1.39	-0.077	0.322	0.539	0.336	1.172	1.39	0.197	1.39	0.312	0.8	1.39	0.171	-0.003	1.202	0.054	0.456	1.39	-0.392	0.566	0.276	0.491	0.256	-0.037	0.335	0.421	0.265	0.348	-0.875	-2.781	2.764	4.07	0.357	-0.114	0.366	0.376	-2.028	-0.07	1.39	0.382	0.012	1.39	0.506	0.83	-0.258	0.51	0.665	-0.241	0.323	-1.176	1.253	1.001	1.39	0.336	0.352	0.323	0.544	0.272	0.44	-0.052	-2.129	0.591	0.507	-1.503	-0.453	-0.064	0.156	-0.056	0.871	-1.455	-0.171	0.447	-0.08	1.39	0.637	0.111	0.856	0.125	0.155	-1.367	0.194	0.384	0.392	0.511	1.39	1.39	0.892	0.278	-0.059	0.349	1.39	0.344	0.38	-0.074	0.279	0.329	0.239	0.211	-0.014	0.406	-0.063	0.374	-1.365	1.39	0.408	0.243	0.853	1.39	0.275	0.401	-0.154	0.407	-0.106	0.397	-1.226	0.31	0.97	-0.97	-0.895	0.155	-0.456	-1.81	0.449	0.093	0.323	0.461	5.015	0.893	0.474	0.29	0.37	0.325	0.225	0.817	-0.3	0.413	-0.226	0.318	-1.414	-0.375	0.688	0.299	0.396	0.629	0.392	-1.674	1.581	0.323	1.216	0.117	0.468	0.316	1.39	0.302	-0.608	0.531	0.099	1.119	0.476	0.581	0.154	-0.272	0.108	2.052	0.338	-1.306	0.03	-0.003	0.402	0.427	0.4	0.278	0.322	-1.689	0.638	0.335	1.023	1.39	0.532	-0.082	0.423	1.39	0.345	0.481	-0.491	0.403	0.483	0.1	-0.054	0.82	-0.701	0.542	2.245	2.951	0.384	-0.459	0.38	1.058	0.555	1.39	0.868	0.998	-0.773	0.147	-0.447	0.37	0.454	-0.006	0.769	1.39	0.228	0.377	-0.892	-1.727	1.015	0.422	1.39	0.504	0.531	0.07	0.397	0.195	0.627	1.042	0.834	0.291	1.002	0.45	0.428	0.976	-0.201	0.325	0.73	0.952	0.187	0.337	0.342	0.336	-0.372	1.39	0.463	-0.715	-0.317	0.38	-0.188	0.566	0.333	1.39	-2.416	0.115	-0.229	0.585	0.674	0.943	1.18	0.224	0.848	0.094	-1.012	0.359	0.105	-0.515	0.421	0.227	0.392	0.454	0.277	-1.006	0.132
X45970	X57517	-0.161	-0.292	0.132	0.516	0.216	-1.392	0.121	0.042	0.308	0.698	-2.599	0.796	1.275	-0.142	0.704	0.579	0.049	0.175	0.79	0.975	1.832	-0.219	1.621	-2.223	-3.647	-0.803	0.332	0.142	0.604	-0.392	0.124	-0.272	0.88	-0.55	0.21	-0.867	0.906	0.293	0.393	0.951	-0.598	0.548	0.619	-0.699	0.313	-0.002	-0.011	5.613	-0.328	0.287	-9.333	-0.093	0.369	-0.409	-1.179	0.249	4.952	-1.872	0.922	0.202	-0.166	-0.108	-0.446	0.225	0.437	0.165	-0.247	1.334	1.665	2.767	0.763	-0.153	0.198	5.38	-1.496	0.127	0.295	1.586	-0.099	-1.738	1.391	0.226	1.28	0.244	0.143	0.868	0.171	-0.21	2.897	2.166	1.039	0.313	0.265	-0.938	1.329	0.194	0.215	1.666	0.149	0.258	0.847	-0.698	0.218	-1.018	0.708	3.022	-1.593	1.047	0.132	0.569	-0.03	2.025	0.442	0.839	0.261	0.011	0.179	0.524	0.529	0.124	-1.131	0.279	0.464	1.754	0.425	0.422	1.792	0.463	0.097	1.389	-0.707	-0.017	1.307	0.422	0.682	0.339	0.954	-1.506	0.095	1.043	0.232	-1.509	9.048	2.203	0.417	0.483	0.242	0.077	-4.071	0.047	0.541	0.3	0.075	-0.359	0.585	0.647	0.223	0.428	-0.022	-0.865	0.835	0.302	2.061	0.498	-0.353	1.203	0.198	0.269	0.082	0.182	-0.968	-0.871	-3.698	-0.052	-0.019	0.04	0.636	0.227	-0.69	0.182	-0.013	0.604	-0.12	0.361	0.073	0.401	0.259	-0.691	-0.263	0.02	0.188	0.063	0.11	0.132	0.732	0.507	-0.583	1.445	0.105	0.071	0.858	0.283	0.325	0.258	0.177	0.092	0.236	0.136	0.238	-0.312	0.304	0.211	0.267	0.305	-1.112	1.382	0.355	0.121	0.71	-0.364	-0.423	0.045	-0.452	-0.033	-0.314	0.464	-0.203	-0.207	0.869	0.221	0.297	0.21	0.27	-0.287	0.246	0.215	0.623	0.361	-7.067	0.568	0.318	0.201	0.066	-0.037	0.18	1.735	0.448	0.483	0.322	0.126	-0.321	-0.058	0.114	0.196	0.197	-0.311	0.363	-1.388	-2.818	-0.126	-1.3	0.32	0.443	0.743	0.99	0.232	0.28	0.532	0.219	1.354	0.363	0.044	0.209	0.274	0.265	0.658	0.198	1.114	0.288	0.576	0.027	0.242	0.682	0.125	0.215	0.65	0.461	0.631	0.135	1.592	0.904	0.137	-0.338	1.116	-0.021	0.344	0.44	0.328	-0.056	0.334	-1.992	-0.58	0.199	0.069	-4.597	-6.233	0.126	0.252	0.15	1.266	0.403	1.29	0.912	1.037	0.954	-1.369	-0.241	0.19	0.244	0.42	0.066	1.623	-0.147	0.084	0.231	0.198	0.961	-0.16	-0.279	0.339	0.29	0.384	0.751	0.137	0.49	1.768	0.082	0.046	0.847	0.248	0.378	0.844	0.259	0.1	0.241	0.349	0.211	0.267	0.214	0.286	0.038	1.887	-0.04	-0.375	-0.184	0.181	0.648	0.575	-0.059	-0.561	0.703	-2.046	0.307	0.355	0.489	1.143	-0.12	-0.122	-0.116	0.197	1.247	0.305	0.187	-0.662	0.536	0.211	0.212	0.261	0.027	-0.622	0.258
X45970	X15581	-0.067	0.015	0.189	0.272	0.091	-1.786	0.005	-0.221	0.335	0.001	-2.658	0.425	-0.387	-3.736	-1.158	1.219	0.345	0.119	-0.024	1.5	0.036	-1.895	-2.386	0.665	0.649	-3.053	-0.231	-0.146	-0.152	0.171	0.124	0.773	-0.688	0.432	0.076	-0.722	-0.634	-0.473	0.589	1.143	0.516	0.638	-0.135	0.01	0.307	-0.682	0.101	0.608	2.847	0.002	0.283	-0.396	-0.379	2.876	-0.556	-0.028	0.576	0.428	-0.348	0.089	0.105	0.209	0.343	-0.13	0.441	0.103	0.186	-1.289	0.402	1.5	1.635	0.026	0.098	-0.237	-3.053	0.071	0.181	-0.193	0.191	0.156	4.147	-0.32	-1.255	0.221	0.139	-0.31	0.211	0.536	-1.919	-1.187	0.049	-0.097	-0.319	0.157	0.552	0.102	0.016	0.09	0.097	0.385	0.927	-0.887	0.772	0.478	0.486	-0.286	0.895	-0.036	-0.306	-0.482	-0.317	-1.952	-0.49	0.579	0.283	0.917	0.155	0.263	-5.991	0.099	0.481	0.104	0.132	-0.966	0.305	0.57	-0.253	3.471	0.337	0.714	-1.782	-0.465	-0.45	0.672	0.757	-0.493	-1.807	1.5	0.113	-0.229	-0.263	0.764	-0.052	1.382	0.55	0.376	0.094	-0.923	-0.676	-0.21	0.722	-0.062	0.143	-2.102	0.161	2.223	0.204	-0.07	0.0	-0.535	1.5	0.321	0.227	2.143	1.278	-0.187	0.097	0.056	0.322	0.123	-2.391	-0.78	-1.61	-0.071	0.043	-0.193	0.216	0.288	-0.437	-0.141	1.772	0.247	-0.236	0.235	0.055	1.5	0.683	0.046	0.793	-0.078	0.282	-0.562	-0.309	0.13	0.606	0.428	0.509	1.5	0.78	0.154	0.779	0.289	1.031	0.083	0.114	-0.111	0.143	0.078	0.125	-0.5	-0.405	0.192	-0.139	0.238	-1.214	0.948	0.311	-0.147	-0.167	1.5	0.241	-0.06	-0.019	0.153	0.019	-0.144	0.148	-0.322	0.176	-0.006	1.188	0.133	0.225	0.71	0.353	0.098	0.192	-0.377	-0.296	1.888	-0.123	0.113	-0.126	-1.536	0.371	0.59	-0.128	0.082	-0.07	0.072	0.104	-0.012	-1.616	0.092	0.143	0.179	0.074	0.205	0.291	0.176	0.974	0.06	0.064	0.8	0.975	0.038	0.191	0.776	0.28	0.457	0.175	-0.259	0.704	-0.234	0.01	0.094	0.104	0.413	0.09	-0.248	-0.568	0.269	0.226	0.098	0.117	-0.524	-1.256	0.278	0.993	-0.648	0.632	0.018	-0.207	0.698	-0.436	0.13	0.627	0.058	0.262	0.246	0.957	-0.041	1.092	0.062	0.045	-2.214	0.216	-0.174	0.084	0.177	0.147	0.118	0.51	0.961	0.809	0.225	0.155	0.097	-0.261	1.5	-0.463	1.5	0.389	0.121	-0.014	1.361	0.982	0.023	1.5	0.327	-0.069	0.554	0.563	0.108	-0.804	1.015	0.492	-0.052	0.385	-0.148	0.332	0.072	0.18	0.102	0.269	-0.877	0.098	0.102	0.057	0.153	0.329	1.098	-0.259	0.116	0.335	0.111	-0.797	0.185	0.037	-0.084	2.924	0.093	-0.062	0.341	0.133	0.894	1.195	0.113	-0.044	0.101	0.936	0.294	0.287	-1.387	0.149	0.147	0.14	-0.315	0.081	-0.864	-0.327
X45970	X46590	-0.356	-0.033	0.251	0.017	-0.048	7.461	-0.111	-0.15	-0.175	-0.458	-0.573	-0.91	-0.258	-1.531	0.252	0.065	0.248	-0.1	-1.035	-3.216	2.403	0.322	0.116	0.238	-2.946	-1.05	-0.28	-0.154	0.443	0.054	-0.194	0.756	2.215	-0.17	-0.11	-1.452	-0.592	1.111	-0.418	-0.345	1.871	0.445	-0.468	-2.313	-1.595	1.558	0.146	4.059	-0.345	-0.215	-3.208	-0.378	0.322	1.356	2.275	0.42	-0.753	0.36	-0.716	-0.026	0.285	0.285	2.355	-0.097	0.054	-0.008	-0.474	2.788	-1.684	1.344	0.164	0.462	-0.018	-1.329	1.239	2.359	2.099	-1.29	0.053	0.225	-0.316	0.11	-1.031	-0.228	0.13	-0.746	0.052	0.964	2.797	-2.77	-1.034	0.218	0.012	0.64	0.062	-0.011	0.152	1.876	-0.027	0.318	0.343	0.032	-0.387	1.443	0.129	-2.933	1.942	0.836	0.366	-0.076	-0.342	-0.878	1.235	-0.306	0.051	-0.077	0.074	1.181	0.425	-0.025	0.475	0.048	-0.295	0.432	0.573	0.386	-1.557	-1.464	-0.354	-4.498	-0.081	-0.638	0.188	0.272	0.031	-1.448	-1.28	0.385	0.016	1.273	-1.153	-0.25	1.111	-2.108	-1.336	0.346	-0.171	0.019	0.12	-0.223	2.192	-0.176	-0.118	-0.903	0.49	-0.404	0.39	-1.227	-0.635	-0.864	-0.958	0.047	1.28	-0.775	1.335	-0.265	-0.023	0.267	0.561	-0.119	-2.479	-1.007	0.096	-0.511	0.527	-1.68	-0.256	-0.255	-0.97	-0.416	-0.925	0.625	0.006	0.286	-0.128	0.85	-0.176	0.417	-0.632	-0.043	-0.14	0.467	-0.245	-0.047	-1.242	-0.274	-2.338	-0.697	-1.302	-0.238	0.298	-0.089	1.829	0.107	-0.072	-0.037	0.038	-0.1	0.029	-0.003	-0.087	0.135	-0.197	0.098	-0.89	-1.004	0.136	-0.265	-1.016	1.44	-0.296	0.023	-0.186	0.095	-0.033	0.225	-0.139	-0.269	0.303	-0.057	1.692	-0.128	-0.122	0.828	-0.09	0.056	0.145	0.625	-1.437	0.279	-0.042	-0.019	0.03	-0.479	0.175	0.942	0.135	0.125	0.17	-0.113	0.883	-0.856	0.324	-0.022	0.086	-1.21	-0.201	0.638	-0.889	-0.174	0.927	0.134	0.357	0.355	0.498	-0.006	0.199	-0.615	0.005	-0.049	-0.123	-0.202	-0.566	-0.675	0.809	-0.849	-0.096	-1.107	0.235	-0.192	0.638	0.006	-0.406	-0.082	-0.073	-0.243	0.493	-0.902	-2.326	0.054	-2.357	0.521	0.836	0.207	-0.704	0.112	-0.227	-0.101	-0.023	0.404	-2.132	-0.379	1.37	-0.06	0.883	1.68	-0.258	0.252	0.03	-0.657	0.43	2.204	0.227	-0.722	0.881	-0.588	-0.605	-0.07	0.285	0.816	-0.589	1.595	0.605	-0.045	-0.194	1.55	0.623	-0.079	-2.637	-0.55	-0.637	-0.314	0.122	-1.103	0.168	1.192	0.291	-0.211	-0.148	-0.551	-0.235	0.591	-0.392	0.058	-0.256	0.512	-0.027	0.019	-0.04	-0.003	0.092	-2.039	-0.266	-0.686	1.122	-0.066	-0.051	-0.11	-0.024	-0.583	-2.523	-0.03	0.596	0.197	0.272	1.199	1.423	-0.207	0.824	0.059	-0.15	-0.116	-0.127	0.553	-0.105	0.066	-0.013	0.085	0.022	-0.047	-0.323
X45970	X32578	-0.35	0.014	-0.093	0.698	-0.068	-3.555	-0.02	-0.437	-0.547	0.279	-0.384	-1.697	-1.412	-1.716	0.106	-0.455	-0.698	-0.063	-1.248	-0.381	1.209	-0.472	1.602	0.094	-3.639	-1.409	0.048	0.091	1.52	-0.428	0.446	-0.816	-0.953	-1.192	-0.037	-1.763	-0.669	4.877	0.305	1.735	-0.311	-0.577	0.319	-2.343	0.078	-0.158	-0.019	3.473	-1.964	0.232	-1.534	0.226	-0.694	1.255	2.265	0.622	1.12	1.453	0.743	-0.092	-0.608	0.161	-0.562	-0.068	0.347	-0.208	-0.532	2.044	0.206	2.556	0.433	-0.415	0.052	5.832	0.956	1.646	0.316	0.209	-0.16	-0.954	-1.137	0.052	3.81	-0.369	0.002	0.535	-0.27	1.295	2.709	1.181	0.279	-0.397	0.061	0.126	-0.935	0.052	0.158	0.801	0.039	0.328	-0.876	1.411	0.048	0.254	0.168	-1.74	0.281	0.607	1.225	0.19	0.235	1.185	0.01	2.255	0.095	-0.285	-0.324	0.46	0.632	0.109	-4.572	0.083	0.092	1.601	-0.307	-1.438	1.054	-0.929	-1.06	-0.24	0.719	-0.574	0.032	0.139	-0.454	2.04	-1.387	-1.038	0.07	-0.516	0.415	-1.078	8.909	5.621	-1.059	0.529	0.168	-0.094	-2.594	-0.505	-1.853	0.27	0.002	-1.24	0.494	-0.504	-0.772	-0.183	-0.137	-0.564	-0.367	0.141	1.55	-1.095	0.819	-0.114	0.039	0.205	0.227	0.108	-0.343	-0.559	4.729	1.644	-0.158	-0.64	-0.293	-0.491	0.1	-0.32	-1.401	0.161	-0.025	0.257	0.245	0.315	0.046	-0.046	-0.156	-0.127	-0.144	0.225	-0.246	0.109	0.253	-0.058	-0.577	0.916	-1.437	0.367	0.924	-0.347	1.607	0.158	0.058	0.031	0.04	0.023	-0.181	-0.052	-0.054	0.127	0.048	0.362	0.076	0.283	0.04	-0.167	-0.663	1.465	-0.418	0.043	0.405	-0.066	0.009	1.497	-0.077	-0.024	-0.433	0.03	0.363	0.035	0.073	-0.169	-0.156	0.1	0.932	0.441	-4.175	-1.218	0.215	-0.039	0.079	-0.034	0.234	0.765	0.296	-0.34	0.181	-0.1	1.459	-0.086	0.136	0.057	-0.235	-0.787	0.076	0.024	-2.078	0.057	0.812	0.248	0.521	0.927	0.658	-0.154	0.577	-0.266	0.055	-0.298	-0.272	-0.115	-0.637	0.218	-0.197	-2.072	-0.014	1.942	0.194	0.438	-0.498	-0.038	-0.364	-0.105	0.089	0.745	0.49	0.035	-0.189	0.917	-0.161	0.265	-0.513	-0.692	0.024	-0.066	-0.81	0.013	-0.42	0.207	-1.979	0.119	-0.438	-0.29	-2.47	-0.613	-0.464	0.054	0.083	-0.446	0.504	1.001	0.032	0.34	0.855	-0.585	0.138	-0.032	0.113	2.643	-0.592	0.945	0.283	-0.058	-0.565	-1.207	1.344	-0.163	1.152	0.092	0.194	-0.089	0.301	0.038	0.044	1.862	-1.08	-0.417	0.749	-0.194	0.296	-0.162	0.199	0.049	0.016	-0.152	0.077	0.055	-0.02	0.201	-0.423	-0.286	-0.339	0.062	0.222	0.059	-0.004	0.306	0.029	-3.191	0.099	0.059	0.267	0.343	-0.044	0.579	-0.307	-0.047	-0.536	0.067	1.378	0.189	-0.366	-1.33	0.324	-0.081	0.169	0.169	0.042	-0.695	0.193
X45970	X46592	-0.235	-0.029	-0.107	0.061	-0.078	-0.585	0.022	-0.272	-0.371	1.358	1.424	-1.033	-1.477	1.471	1.415	-0.519	-0.761	-0.012	-0.62	0.773	-1.065	-0.377	-1.836	0.474	-1.614	-2.016	-0.213	-0.197	-0.41	-0.007	-0.071	0.65	-0.325	0.584	-0.103	-1.592	-0.215	1.037	-0.014	1.347	1.467	-1.299	-0.011	-1.575	-1.223	-1.856	-0.057	3.172	1.945	-0.117	-1.682	0.491	-0.825	0.159	1.62	-0.377	-1.368	1.62	-0.612	-0.022	0.446	-0.156	1.104	-0.174	-0.109	-0.047	-0.277	-0.48	-1.173	-0.285	-0.629	-0.881	-0.002	-2.433	0.519	0.006	1.62	-1.266	-0.241	0.624	-2.779	0.081	2.892	0.086	-0.084	-1.901	-0.259	-0.169	-1.822	-1.324	0.893	0.247	-0.345	0.17	0.551	0.012	-0.075	-0.661	0.097	-0.103	0.356	-0.028	-0.128	1.534	-0.916	-2.153	1.62	-0.286	0.382	-0.487	0.013	-1.517	0.845	-1.968	0.072	0.087	-0.254	-1.149	1.136	-0.028	-2.477	0.114	-0.611	1.62	0.453	0.906	-0.232	1.734	-0.181	0.335	0.128	-0.49	-1.049	-0.39	0.024	-2.077	-1.353	0.845	-0.067	-0.222	-0.539	2.348	-0.544	2.431	0.046	0.705	-0.172	0.002	0.257	-0.477	0.258	0.248	-0.096	1.51	0.267	-1.055	0.667	-1.299	-0.093	-1.116	0.857	-0.099	1.058	-0.909	1.62	-0.625	-0.008	0.046	0.432	0.018	2.031	0.299	-0.862	-0.71	-0.228	-0.919	0.434	0.318	0.529	0.3	-0.814	0.738	-0.146	0.182	0.243	1.211	-0.351	0.598	0.766	0.046	-0.233	0.357	0.142	0.047	-0.075	0.335	-0.651	1.349	0.609	0.247	0.646	-0.249	1.507	-0.102	0.042	0.008	-0.129	-0.026	-0.046	0.04	-0.204	-0.165	-0.119	-0.287	-0.831	-1.861	0.204	0.301	0.676	1.438	-0.067	-0.154	-0.058	-0.209	-0.07	-0.461	-0.49	-0.271	-0.314	-0.008	1.896	-0.05	0.449	-0.181	-0.274	0.061	0.499	1.201	-1.768	-0.357	0.131	-0.048	-0.146	-0.841	0.11	-0.722	-0.058	0.917	0.569	-0.025	1.712	-0.128	0.064	-0.004	-0.093	-0.778	0.309	0.934	-0.572	0.055	-0.157	-0.521	0.517	0.283	0.943	-0.037	-0.013	-0.04	-0.108	0.142	0.193	-0.741	-0.169	-0.365	0.424	-0.707	-0.12	0.907	0.21	0.446	0.366	-0.199	-1.192	0.005	-0.068	0.83	-0.816	0.338	-0.157	0.488	-2.535	0.01	0.824	0.497	-0.774	-0.764	-0.563	-0.503	-0.447	0.247	1.927	-0.963	0.607	0.083	1.398	0.691	0.131	-0.556	0.009	-0.159	0.437	-3.606	0.39	-0.124	-0.699	-0.416	-0.675	-0.048	0.516	1.361	0.78	-2.025	0.825	-0.101	1.629	0.141	-0.245	0.001	-0.685	-0.291	-0.733	0.439	-0.052	-0.957	-0.553	1.029	0.224	-0.029	0.754	-0.27	-0.258	-1.293	0.211	0.042	-0.874	-0.431	-0.004	0.161	-0.045	-0.083	-0.081	-0.624	-0.237	-1.093	0.111	0.003	0.542	0.34	-0.01	0.778	2.854	-0.012	-0.198	0.013	-0.248	0.117	0.432	0.067	3.037	0.076	-0.135	0.656	0.069	0.47	0.472	-0.077	0.079	-0.028	-0.062	0.773	-0.143
X45970	X46390	-0.207	0.034	-0.257	-0.27	-0.121	-0.078	0.397	-0.154	-0.008	0.015	-1.978	-1.041	-0.57	-1.382	2.273	0.082	0.097	0.065	-1.68	1.147	-1.631	-0.492	-1.424	0.281	-0.43	-1.439	0.219	-0.247	0.236	-0.1	0.005	-0.098	1.12	-0.042	-0.055	2.504	-1.221	0.707	0.286	0.755	-1.766	-0.706	0.479	-1.439	-0.12	1.368	-0.061	4.847	-0.236	0.173	1.274	0.379	-0.102	1.246	0.95	-0.259	-0.96	1.586	0.18	-0.069	-0.113	0.125	0.999	-0.112	0.074	-0.137	-0.451	-0.603	-0.826	-2.169	-0.732	-1.64	0.044	3.864	0.864	2.662	0.511	-0.717	-0.233	0.474	-3.386	0.041	1.533	0.273	0.104	-0.757	-0.479	0.307	-1.975	-3.087	-0.251	0.068	0.259	0.653	-1.356	0.005	0.134	1.78	0.081	-0.019	-0.479	3.757	-0.41	0.781	-1.064	-0.576	-1.562	0.824	0.6	-0.378	-0.285	-0.857	1.747	-0.382	0.421	-0.359	-0.173	1.381	1.317	0.064	-1.706	0.154	0.127	1.872	0.413	-0.171	-0.283	-0.981	-1.416	-0.524	0.433	-0.259	-0.569	-0.123	0.41	2.122	-0.864	0.767	-0.025	0.299	0.876	-1.27	2.511	-0.221	-0.591	1.669	0.02	-0.066	5.607	-0.735	0.396	0.173	0.132	0.699	0.536	-1.421	0.21	-0.883	-0.021	-0.884	1.227	-0.267	2.32	-0.189	-0.416	1.536	0.04	0.18	0.615	0.067	0.594	-0.674	3.533	0.74	-0.13	-0.711	1.25	-0.979	-0.133	0.271	-0.215	-0.215	0.087	0.19	0.322	1.699	-0.511	1.079	0.434	0.192	-0.124	0.533	0.102	0.046	0.289	0.412	0.565	-0.591	-1.108	0.267	0.481	-0.38	-0.377	-0.031	0.064	-0.111	-0.03	0.054	0.083	0.146	0.52	0.02	0.15	0.242	-0.786	-1.986	0.393	0.436	-0.493	2.375	-0.522	0.074	0.168	-0.131	0.073	0.669	-0.012	-0.033	-0.957	-0.152	0.951	-0.117	-0.069	0.07	-0.035	0.096	0.414	0.467	0.991	-0.8	0.459	0.015	-0.017	-0.139	0.72	0.511	0.2	-0.102	0.309	-0.292	0.423	-0.209	0.743	0.025	-0.121	-2.187	0.277	0.183	-2.477	-0.192	0.316	-0.066	0.635	0.87	0.053	-0.014	-0.079	-0.266	0.215	0.45	-0.158	0.025	-0.327	0.355	0.879	-0.647	0.075	-0.657	0.212	0.462	-0.356	-0.017	-0.364	-0.129	0.071	0.715	0.363	0.292	-0.678	-0.498	-1.387	0.198	0.241	-0.882	-0.594	0.076	-1.307	-0.334	-0.488	-0.407	-2.293	-0.133	-0.153	0.069	2.934	1.65	0.387	0.31	0.021	-0.29	0.436	-2.505	-0.9	0.571	-0.736	0.01	-0.53	0.061	-0.404	1.438	0.389	-0.855	0.058	-0.027	0.459	0.145	1.622	0.159	-0.356	-0.355	0.204	-0.771	-0.139	-0.065	0.359	1.418	-0.852	-0.345	-2.244	-0.352	0.108	-0.023	0.231	0.077	0.387	0.515	0.058	-0.016	0.038	0.173	-0.003	-1.078	-0.108	-0.846	0.097	0.074	-1.396	0.4	0.048	-0.687	2.726	-0.031	-0.017	0.284	-0.042	0.616	0.225	0.096	-0.332	0.053	1.674	0.327	-0.071	-0.888	0.083	-0.144	-0.18	-0.323	-0.032	-0.912	0.064
X45970	X49592	-0.035	-0.146	-0.061	0.161	0.144	1.642	0.017	0.008	0.218	1.656	1.259	0.215	-2.159	-1.451	-0.914	-0.026	-0.244	0.116	0.173	1.281	-1.032	0.214	-1.887	1.268	0.955	-0.949	-0.289	-0.061	0.101	0.228	-0.494	0.658	-1.455	1.323	-0.015	0.397	-1.088	-0.773	0.252	0.713	-2.732	-0.422	0.178	0.974	1.715	-0.655	-0.206	-0.392	0.566	0.132	-0.68	-0.234	0.279	1.262	0.549	-0.033	1.275	-2.188	-0.202	0.049	-0.629	-0.136	-1.657	0.058	0.503	0.147	-0.363	0.975	-0.079	1.632	0.644	-0.522	0.127	3.989	-2.187	-2.131	1.289	0.772	-0.117	1.292	-1.449	0.203	-1.666	0.251	-0.006	0.332	0.434	0.256	-0.562	4.017	0.271	0.382	-0.003	0.48	0.361	0.123	-0.065	1.883	0.17	0.23	1.618	-0.122	1.175	0.001	0.251	3.123	-0.275	-0.841	-0.995	-0.007	-0.097	-2.241	0.85	1.492	0.374	-0.347	0.223	-0.831	-0.042	0.118	2.115	0.118	0.615	2.031	0.254	0.249	1.389	2.006	-2.582	2.321	-1.396	0.761	-1.02	0.306	0.319	1.396	3.201	-3.793	0.134	1.002	-0.935	-3.729	5.228	3.838	0.885	0.158	0.171	-0.082	-4.318	-0.244	1.344	-0.159	0.167	1.122	0.303	0.07	0.823	0.462	-0.349	-0.99	2.356	-0.198	2.261	0.15	-0.769	1.241	0.097	-0.1	0.026	0.162	-1.597	0.234	-1.164	-0.585	0.255	0.941	0.336	0.374	-0.531	-0.286	-0.013	-0.45	-0.347	0.365	0.205	-0.297	0.15	-0.248	0.463	-0.108	0.242	0.834	-0.287	0.139	-0.365	0.453	0.142	0.741	2.635	0.366	-0.21	0.546	0.279	-0.26	0.134	-0.148	0.171	0.026	0.163	-0.192	-1.064	0.181	-0.047	0.319	-0.175	0.578	0.368	0.174	0.247	-0.345	-0.852	0.223	0.321	0.08	0.093	-0.181	0.311	0.137	-0.415	0.155	0.442	0.153	0.305	-1.487	0.317	0.13	0.83	0.116	-2.786	0.474	0.221	0.054	0.003	-0.998	-0.247	0.931	-0.222	0.302	-0.35	0.235	0.244	-0.511	-0.441	0.1	0.132	0.324	0.376	-0.102	-0.76	-0.022	0.535	0.121	0.301	-0.027	1.124	0.19	0.258	-0.307	0.141	1.075	0.365	0.266	0.124	0.556	0.081	0.545	0.075	1.134	0.094	0.186	-0.228	0.302	0.496	0.072	0.137	0.6	0.424	0.163	-0.134	-0.866	-0.178	0.111	-0.577	0.039	0.127	0.188	0.389	0.275	0.2	-0.709	1.431	0.231	-0.107	0.703	-3.79	-3.611	0.664	-0.542	0.138	0.098	0.358	0.611	0.712	0.872	1.522	0.295	-0.017	0.133	-0.01	-0.206	0.09	0.971	-0.039	0.075	-0.137	0.808	0.073	-0.102	-1.729	0.115	-0.76	-0.611	0.656	-0.146	0.068	0.914	0.976	0.362	0.758	0.089	0.37	-0.003	0.232	0.146	0.482	0.919	0.089	0.257	0.123	0.16	0.572	1.18	0.204	-0.532	0.325	-0.054	0.768	-0.752	0.116	-2.082	4.69	0.067	0.052	0.157	0.457	1.102	-1.104	0.117	0.883	0.125	0.558	0.295	-0.091	-0.623	0.444	0.041	0.108	-0.191	0.139	-1.463	-0.077
X45970	X46594	-0.222	0.089	0.053	-0.261	-0.103	-0.835	0.301	-0.083	-0.105	0.567	-2.908	-0.508	0.074	-3.774	2.093	0.269	0.263	0.138	-1.971	0.073	-2.38	0.518	-0.773	-0.947	0.282	-0.352	0.001	-0.27	1.01	-0.047	0.132	0.648	0.684	-1.366	0.015	2.856	0.106	1.132	0.245	0.478	-1.826	-1.663	0.146	0.313	0.503	5.211	-0.103	5.707	0.99	0.123	1.195	0.401	-1.158	2.454	-0.116	-0.046	0.544	0.534	1.116	-0.08	-0.444	0.191	-0.113	-0.077	0.172	-0.053	-0.587	-0.863	-0.213	-2.4	-0.506	-1.362	0.089	4.514	-0.62	2.326	0.122	1.456	-0.082	0.064	-2.79	0.009	1.419	0.275	0.101	-0.135	-0.175	0.713	0.206	-2.553	0.486	0.107	0.169	0.407	-0.155	-0.018	0.155	2.02	0.1	0.189	-1.485	3.697	0.716	-0.526	-0.392	0.339	-4.699	0.41	0.137	-0.516	-0.37	-2.054	1.003	0.103	0.408	-0.309	-0.001	0.056	0.358	0.126	-1.324	0.122	0.702	2.259	0.213	0.528	0.435	-1.32	-0.98	0.846	0.402	0.131	0.716	0.273	0.563	2.702	0.203	0.149	0.083	0.693	0.424	-1.56	3.303	2.434	0.264	1.691	0.063	-0.166	2.371	-0.768	0.601	0.3	0.121	0.649	0.647	-1.234	-0.393	0.521	0.316	-0.405	1.195	-0.475	2.687	0.439	-0.128	0.93	-0.116	-0.012	0.623	0.082	-0.252	-1.186	1.743	-0.236	-0.057	-1.145	0.787	-0.97	0.269	0.318	-0.573	-0.848	0.114	0.213	0.227	1.301	-0.593	0.923	-0.148	0.216	-0.711	0.063	0.008	0.045	0.584	0.432	0.581	-0.605	-0.713	0.382	1.028	-0.354	-0.063	-0.03	0.089	0.005	-0.057	0.143	0.185	0.43	-0.536	0.01	0.239	0.275	0.816	-0.947	0.399	0.411	-0.078	1.522	-0.81	0.038	0.024	-0.228	0.081	1.358	0.047	-0.09	-0.745	-0.108	0.557	-0.128	-0.191	-0.668	0.218	0.094	0.679	0.27	-1.733	-0.29	0.437	0.056	-0.106	-0.027	0.35	0.109	0.158	0.12	0.177	-0.203	0.947	-0.478	-0.251	0.087	-0.134	-2.732	0.257	-0.587	-2.401	-0.127	0.252	0.016	0.705	0.512	0.609	0.173	-0.025	0.385	0.175	0.225	0.189	0.323	0.03	0.488	0.232	-0.842	0.115	-0.134	0.204	0.458	-0.506	0.172	0.152	-0.086	0.115	0.827	0.636	0.626	-0.789	-0.246	-0.099	0.08	0.247	-0.468	0.096	0.238	-1.686	-0.304	-0.13	-0.295	-2.754	-0.479	-0.245	-0.039	0.893	0.428	-0.144	0.301	0.094	-0.204	0.304	-1.256	0.251	0.266	0.262	0.064	-0.118	0.071	-0.291	1.882	-0.037	0.775	-0.189	-0.137	0.282	-0.581	1.14	0.043	0.323	-1.189	0.121	-0.334	0.312	0.091	0.312	1.795	-0.957	-0.168	-0.325	-0.189	0.308	0.703	0.286	0.11	0.201	0.236	0.107	-0.232	-0.035	0.252	0.201	0.495	-0.038	-0.412	-0.184	0.11	-0.726	0.644	0.068	-0.055	2.544	-0.05	-0.084	0.215	-0.29	0.859	-0.29	0.067	0.069	0.089	1.656	0.322	-0.258	-0.838	0.321	-0.077	-0.062	-0.412	-0.023	-0.479	0.162
X45970	X46595	-0.026	0.118	-0.037	-0.251	0.018	1.397	0.343	-0.045	0.138	-0.951	-2.906	-0.698	-0.948	-1.625	1.196	0.51	-0.111	0.116	-1.482	0.049	-2.208	-0.272	-1.12	0.058	-0.873	-2.356	-0.055	-0.254	1.645	0.093	0.093	0.428	0.315	0.717	0.059	4.291	-1.016	2.126	0.431	0.241	-3.628	-2.156	0.679	0.161	0.057	2.702	0.014	2.333	1.297	0.289	1.272	0.274	-2.381	1.747	3.101	0.039	-0.32	2.363	0.631	0.023	0.119	0.126	0.646	-0.107	0.149	-0.078	-0.31	-1.056	-0.314	-1.644	-0.432	-1.612	0.101	4.374	1.993	2.012	1.666	0.159	-0.771	-0.398	0.295	0.15	3.115	0.263	0.129	-1.154	-0.13	0.27	-0.518	1.077	-0.387	0.166	0.314	0.855	-0.438	-0.623	0.151	0.499	0.15	0.131	0.282	2.138	0.111	1.081	-1.654	-0.572	-2.618	0.586	0.625	-0.28	-0.082	-1.153	2.329	-0.425	0.417	-0.286	-0.06	0.291	0.698	0.142	-0.104	0.122	0.106	2.393	0.229	-0.377	-0.716	-1.882	-1.154	-1.594	0.536	-0.016	-0.158	0.121	0.563	2.46	-0.15	0.861	0.086	-0.12	0.025	-1.135	1.223	2.59	0.573	1.675	-0.066	-0.241	4.406	-0.492	1.892	0.325	0.149	0.642	0.455	-1.558	0.43	-1.627	0.038	-1.77	2.039	0.064	2.088	0.521	0.843	0.736	0.088	0.21	0.235	0.156	0.453	-1.202	2.544	0.231	0.048	-0.571	0.769	-0.43	-0.252	-0.196	-0.163	-0.842	0.128	0.168	0.308	1.74	-0.166	0.84	0.852	0.434	-0.472	0.672	0.186	0.114	0.573	0.429	-1.212	-0.468	-0.559	0.36	1.129	-0.131	-1.186	0.078	0.123	-0.019	0.118	0.128	0.219	-0.615	0.184	0.097	0.208	0.253	-0.641	-0.907	0.388	0.441	-1.374	2.143	-0.695	0.201	0.129	-0.134	0.088	0.355	-0.171	0.104	0.256	-0.044	1.038	0.001	0.076	-0.261	0.123	0.111	0.626	0.513	2.133	-0.396	0.493	0.017	0.075	-0.356	0.486	0.169	0.304	0.042	0.224	-0.359	0.679	-0.299	0.566	0.108	0.056	-1.162	0.348	0.373	-2.305	-0.041	0.265	0.009	0.827	0.817	0.446	0.086	0.321	-0.171	0.122	0.598	0.006	0.062	-0.772	0.227	-0.063	-0.572	0.104	-1.86	0.183	0.424	-0.217	0.172	-0.456	-0.116	0.127	0.549	0.46	0.431	-0.792	-0.87	-1.051	0.194	0.409	-1.457	-0.369	0.241	-1.327	-0.119	-0.178	-0.311	-2.693	-0.165	0.039	-0.167	1.617	1.827	0.196	0.327	0.105	0.764	0.622	-0.682	-0.408	0.623	-0.284	0.242	-0.385	0.108	-0.264	1.415	-0.03	0.379	0.18	0.019	0.524	-0.283	1.198	0.102	0.819	-0.633	0.246	-0.213	-0.166	-0.011	0.62	1.681	-0.611	-0.22	-0.479	-0.918	0.199	-0.216	0.265	0.14	0.277	0.411	0.126	0.08	0.13	0.197	0.144	0.158	-0.014	-0.574	0.23	0.13	-1.165	0.569	0.067	0.054	1.627	-0.069	-0.078	0.14	0.27	0.71	-0.16	0.162	-0.372	0.12	1.352	0.302	-0.118	-1.895	0.279	-0.033	-0.169	-0.285	0.055	-0.581	0.15
X45970	X46347	0.313	0.109	0.05	0.151	0.129	2.136	0.179	0.207	0.145	1.925	-1.946	0.939	0.106	-0.444	-0.042	-0.161	-0.09	0.101	0.799	1.58	2.045	0.445	-0.936	1.736	0.881	2.217	0.148	0.177	0.606	0.188	0.003	-0.001	-3.434	0.553	0.16	1.426	0.101	1.197	0.531	-0.642	-2.48	0.405	0.051	2.148	0.07	-2.469	-0.034	0.557	-0.296	0.103	-2.801	-0.035	0.468	-0.745	-2.613	-0.11	3.487	0.369	0.082	0.08	-0.196	0.184	-2.199	0.206	0.645	0.14	-0.178	-0.179	0.393	1.481	0.012	0.559	-0.129	-0.098	-0.459	1.681	-1.523	1.258	0.03	1.12	2.395	0.201	-2.29	0.047	0.024	1.742	0.001	1.303	0.436	-1.192	-0.448	0.35	-0.115	-0.392	0.374	0.063	0.155	0.409	0.061	-0.029	1.276	-0.293	0.553	-1.357	-0.277	4.897	0.178	1.268	0.254	0.012	0.205	-2.603	0.386	-0.159	0.085	0.472	-0.078	0.61	-2.29	-0.063	0.943	0.109	0.926	2.477	-0.064	1.284	2.12	0.709	0.567	0.312	-0.125	-0.435	-0.079	0.501	0.959	-0.556	-1.241	-0.929	-0.067	-0.292	-1.031	-1.525	8.993	-0.356	0.428	0.353	0.223	0.088	-1.745	0.378	1.399	0.029	-0.155	-0.794	0.347	0.437	-0.744	2.673	0.525	-0.274	-2.673	0.074	2.133	1.495	0.635	0.026	0.076	0.033	0.443	0.063	-2.455	-1.095	-1.955	-0.077	-0.061	-3.05	0.256	0.408	-0.571	0.067	0.797	0.97	-0.307	0.364	-0.237	-0.081	-0.034	0.466	0.499	-0.468	0.319	-0.654	-0.58	0.139	0.065	0.438	-0.102	1.632	-0.86	-0.352	0.505	-0.064	-1.062	-0.207	0.124	0.108	0.186	0.075	-0.081	-0.419	1.252	0.069	0.081	0.31	-0.715	0.609	0.369	-0.099	-0.91	0.323	-0.348	0.176	0.064	0.05	0.078	0.408	-0.09	-0.301	0.213	0.13	-0.486	0.097	-0.111	-1.728	-0.049	0.109	-0.13	-0.105	-3.176	0.678	-0.086	0.033	0.153	-0.019	-0.052	1.108	0.506	0.509	-0.219	0.222	-0.157	-1.283	0.3	0.11	0.317	0.292	-0.246	-1.88	-0.67	-0.099	0.839	0.225	-0.585	1.251	-0.055	0.184	0.632	-0.079	0.254	1.103	0.408	0.432	-0.199	-0.921	0.072	1.328	0.111	1.529	0.045	-0.308	-0.718	0.3	0.339	0.076	0.118	-3.04	0.331	0.437	0.59	-0.356	0.433	0.191	0.082	1.21	0.302	0.047	-0.113	0.195	-0.143	-0.5	-1.017	0.895	-0.384	0.078	-2.191	-1.949	0.026	-0.375	0.088	-3.808	0.149	1.223	0.622	1.276	0.764	0.273	0.23	0.069	0.362	1.555	-0.736	1.356	0.387	0.132	-0.418	-0.914	1.665	0.002	0.141	0.396	-0.24	-0.221	0.719	0.227	0.129	0.161	-1.862	0.167	1.455	0.307	0.387	-1.042	-0.113	-0.03	1.024	1.841	0.108	0.095	0.138	0.261	0.008	1.024	0.092	0.348	-0.099	0.125	0.573	-0.85	0.063	0.454	1.02	0.07	0.387	-0.356	0.635	0.786	1.306	-0.19	0.916	0.09	-0.299	-0.008	0.141	0.618	0.123	0.098	0.159	0.082	0.083	-0.389	0.118
X45970	X46360	-0.09	0.053	-0.406	0.377	0.081	-1.663	0.236	0.207	0.234	0.554	-0.333	-0.193	-1.443	-0.972	0.11	-0.531	0.439	0.07	-0.079	0.946	1.878	0.167	1.613	0.22	-1.53	-3.096	-0.054	-0.156	-0.608	-0.056	-0.088	0.28	-0.298	1.165	0.103	0.96	0.436	0.063	0.019	0.158	-0.496	-0.973	0.848	3.446	0.071	0.38	-0.12	1.477	-0.207	0.087	3.592	-0.039	-0.915	-0.608	0.959	-0.049	-1.215	1.117	0.171	0.054	-0.087	0.03	1.621	0.041	0.17	-0.13	-0.303	0.473	-0.948	-2.007	-0.39	0.576	-0.053	-0.082	-1.241	-0.957	0.416	0.152	-0.039	1.15	0.213	0.15	-2.006	-0.136	-0.04	1.686	-0.098	-1.117	-0.888	0.408	-0.109	0.236	0.075	0.377	0.122	0.018	0.17	1.821	0.143	0.166	0.733	1.319	-0.669	0.931	-0.337	-1.183	-0.205	-0.716	-0.69	-0.112	-0.139	-3.644	-0.124	-0.901	0.134	-1.153	0.129	-0.54	1.05	0.095	0.396	-0.069	0.291	0.175	-0.416	0.395	-0.375	-0.173	0.082	0.379	0.133	0.143	0.474	0.161	1.143	0.225	-0.537	-0.747	0.028	-0.846	-0.602	-2.056	0.802	3.492	0.408	0.795	-0.004	0.051	4.122	-0.401	0.301	0.268	0.054	1.236	0.325	-1.0	0.544	-0.845	-0.467	-1.368	1.608	0.286	1.332	0.526	0.097	-0.585	0.054	0.084	0.107	0.133	1.112	-0.812	1.811	-0.968	0.052	0.871	-0.023	-0.708	-0.678	-0.044	-0.445	0.099	-0.128	0.305	0.022	1.287	0.254	0.354	-0.055	0.483	0.121	0.326	0.201	0.074	0.272	0.133	0.705	0.618	0.027	0.249	0.54	-0.098	0.132	0.004	0.08	-0.086	0.136	0.039	-0.114	0.186	0.983	0.044	0.012	0.308	0.563	0.118	0.249	0.274	-1.083	-0.022	-0.369	-0.185	0.616	0.026	0.038	0.138	-0.058	-0.242	0.481	0.036	0.209	0.086	0.234	-4.65	0.081	-0.008	0.776	0.637	6.133	-0.269	-0.342	0.041	0.011	0.09	0.148	0.159	-0.238	0.327	-0.095	-0.034	-0.111	-1.083	-0.758	0.048	0.225	0.119	-0.229	-1.799	-1.224	0.163	0.62	-0.129	0.416	-0.16	0.911	-0.132	0.454	0.185	0.034	-0.48	0.197	0.607	-0.417	0.108	-0.247	0.066	0.053	0.468	0.296	0.242	0.06	0.319	0.306	-0.024	-0.025	-0.005	0.649	0.361	-1.681	1.353	-0.682	0.092	-0.664	0.865	-0.578	0.361	-0.169	0.14	-0.206	-0.676	-2.546	-0.666	0.426	0.277	3.011	3.863	-0.738	-0.027	0.053	0.451	0.439	0.036	0.972	0.482	1.127	-0.991	-0.738	0.07	0.494	-0.345	0.087	-1.465	0.345	-0.171	-0.608	-1.666	1.534	-0.066	-1.063	0.095	-0.326	-0.115	0.678	-0.28	0.385	1.323	-0.279	-0.54	-0.249	0.176	0.403	0.46	0.027	0.074	-0.856	-0.451	0.072	0.121	0.091	0.234	-0.169	-0.953	-0.245	-0.031	-0.109	0.027	0.246	-0.435	0.03	1.715	0.84	-1.143	-0.393	-0.409	0.952	1.009	-2.178	-0.258	-0.974	0.022	-0.072	0.102	0.148	-3.456	0.681	0.028	-0.303	0.326	0.069	0.868	0.162
X45970	X46443	-0.062	0.062	-0.493	0.472	0.1	-2.57	0.22	0.228	0.224	0.358	-0.546	-0.31	-1.387	-1.08	-0.05	-0.476	0.382	0.085	0.026	0.763	2.204	0.109	2.124	0.2	-0.978	-3.398	-0.032	-0.129	-0.791	-0.069	-0.064	0.247	-0.044	1.028	0.136	1.216	0.653	0.424	-0.068	0.307	0.073	-0.973	0.845	3.646	-0.015	0.618	-0.102	2.057	-0.239	0.09	5.03	-0.111	-1.081	-0.525	0.765	-0.065	-1.376	1.336	0.359	0.073	-0.032	0.061	1.793	0.045	0.105	-0.154	-0.331	0.511	-1.192	-2.227	-0.288	0.418	-0.073	0.364	-1.234	-1.19	0.332	-0.018	-0.068	1.001	0.756	0.152	-1.738	-0.23	0.024	2.179	-0.121	-1.091	-0.256	0.046	0.047	0.212	0.195	0.49	-0.054	0.033	0.162	1.613	0.153	0.225	0.944	1.044	-0.622	1.08	-0.456	-1.605	0.723	-0.7	-0.97	-0.093	-0.123	-3.427	-0.207	-1.27	0.159	-1.419	0.175	-0.737	1.267	0.093	0.526	-0.064	0.404	-0.107	-0.522	0.981	-0.163	0.147	0.886	0.178	0.055	0.024	0.481	0.237	1.082	0.385	-0.866	-0.414	0.06	-1.096	-0.669	-1.886	0.732	3.466	0.407	0.847	0.014	0.052	4.072	-0.28	0.115	0.288	0.057	1.305	0.326	-1.036	0.472	-0.916	-0.463	-1.263	1.723	0.346	1.205	0.46	0.069	-0.428	0.073	0.062	0.106	0.137	0.955	-0.716	2.394	-1.133	0.012	0.59	0.042	-0.723	-0.653	-0.026	-0.429	-0.068	-0.071	0.284	0.073	1.085	0.172	0.507	-0.031	0.489	0.107	0.298	0.299	0.092	0.198	0.092	0.796	0.527	0.159	0.282	0.499	-0.239	0.038	0.039	0.092	-0.032	0.126	0.059	-0.169	0.16	1.021	0.055	0.055	0.309	0.47	-0.071	0.228	0.308	-1.368	0.024	-0.37	-0.197	0.339	0.081	0.072	0.291	-0.002	-0.189	0.472	0.044	-0.292	0.105	0.137	-3.474	0.023	0.036	0.735	0.607	6.919	-0.942	-0.339	0.041	0.012	0.169	0.246	-0.012	-0.281	0.267	-0.167	-0.03	-0.431	-0.996	-0.748	0.071	0.192	0.205	-0.107	-1.311	-1.113	0.167	1.134	-0.072	0.448	-0.036	0.9	-0.13	0.412	0.091	0.052	-0.322	0.215	0.571	-0.391	0.091	-0.164	0.184	0.061	0.82	0.283	0.176	0.187	0.304	0.363	-0.014	-0.02	0.137	0.614	0.374	-1.373	1.226	-0.557	0.082	-0.639	0.482	-0.623	0.42	-0.17	0.163	-0.212	-0.578	-2.429	-0.669	0.388	0.413	3.371	3.681	-0.659	0.002	0.041	0.159	0.461	-0.262	0.977	0.468	1.011	-1.035	-0.726	0.088	0.451	-0.304	0.002	-1.133	0.326	-0.186	-0.902	-1.506	1.436	-0.033	-0.819	0.078	-0.235	0.075	0.648	-0.314	0.338	1.234	-0.251	-0.487	-0.229	0.236	0.386	0.607	0.031	0.095	-0.845	-0.555	0.08	0.167	0.113	0.231	-0.131	-1.079	-0.187	0.127	-0.133	0.074	0.437	-0.489	0.03	1.52	0.896	-1.457	-0.29	-0.371	0.798	0.938	-2.183	-0.299	-1.114	0.034	-0.293	0.15	0.165	-3.61	0.647	0.034	-0.257	0.348	0.081	1.019	0.287
X45970	X46460	-0.066	0.032	-0.006	-0.538	0.038	-1.794	0.198	-0.092	-0.02	-1.157	-3.074	0.608	0.244	-1.217	-1.459	-0.013	-0.607	0.0	-0.97	-5.482	0.51	0.777	-0.687	-0.077	-3.637	-0.949	0.439	0.021	1.868	-0.005	-0.056	-0.437	-0.679	-0.746	0.067	1.326	-0.088	-1.105	0.394	-0.767	-2.743	0.472	0.445	1.007	0.669	1.358	-0.024	5.276	1.083	0.117	-8.177	-0.393	-0.496	1.833	0.365	-0.406	2.949	-1.375	1.018	-0.013	-0.263	-0.045	-1.791	0.133	0.32	-0.203	0.298	0.18	-0.963	4.045	-1.524	-4.049	0.009	2.976	0.059	0.441	-0.969	1.699	-0.347	0.036	0.414	0.11	-0.091	-0.253	-0.133	0.587	0.203	0.047	1.403	-0.793	1.076	0.118	-0.129	0.031	0.783	0.023	0.252	-0.689	0.031	0.04	-0.255	1.141	-0.265	-2.341	-0.27	1.106	-2.137	1.036	-0.508	-0.274	-0.408	1.543	0.039	3.132	-0.084	-1.039	-0.082	-0.821	0.186	0.165	-2.706	-0.174	0.81	1.767	-0.039	-0.365	0.642	3.197	-1.892	0.295	1.305	0.068	0.604	0.161	0.452	1.165	1.345	-1.797	-0.015	0.953	1.007	-1.282	0.524	3.463	0.557	0.678	-0.041	0.037	-4.306	-0.219	2.574	-0.039	0.057	0.687	0.276	-1.024	-0.082	0.347	-0.695	-0.944	2.006	-0.085	1.525	-0.023	1.658	0.614	0.017	-0.389	0.151	0.106	0.29	-0.864	-2.714	1.188	-0.124	1.678	-0.109	0.385	0.151	-0.04	-0.728	0.464	-0.234	0.106	0.002	0.587	-0.23	-0.151	-0.223	-0.167	-0.248	-0.117	0.105	0.006	0.352	0.496	0.316	-1.719	-0.077	-0.231	0.472	-0.14	1.122	0.15	-0.036	-0.092	-0.008	0.014	-0.167	0.118	-0.229	0.082	0.219	0.021	0.495	1.368	0.409	1.003	-0.974	4.045	-0.466	-0.036	-0.279	-0.118	0.019	-1.166	-0.052	-0.191	-0.905	0.074	0.541	-0.088	0.621	-1.216	-0.202	0.028	0.697	-0.205	-6.731	-0.536	-0.097	-0.042	0.106	-0.081	0.245	2.068	0.109	-0.302	-0.027	0.033	-0.545	-0.211	-0.593	0.01	-0.23	0.527	0.308	-0.098	-0.868	0.155	0.917	-0.037	0.117	1.14	0.701	-0.045	0.164	0.998	-0.036	-0.042	0.329	0.229	0.047	0.416	-0.138	2.702	0.014	1.037	0.186	-0.022	-1.197	0.343	0.51	-0.016	0.013	0.796	0.404	0.182	-0.526	0.662	-0.264	-0.122	0.379	-1.243	-0.211	0.034	-1.316	0.445	-0.324	-0.108	-0.915	0.168	0.193	-0.419	-5.089	-1.076	-0.189	-0.151	0.012	-0.208	0.461	2.554	0.342	-0.077	-0.216	-0.304	0.033	0.009	-0.11	-1.134	-0.128	1.914	-0.34	-0.079	0.008	-0.388	0.729	0.125	-1.043	0.05	-0.542	-0.322	0.788	0.301	0.148	1.64	-0.163	-0.142	-0.331	0.426	0.479	0.138	-0.086	0.027	0.432	1.994	0.019	0.058	0.113	0.064	-0.154	0.54	-0.067	-0.078	-0.129	0.055	-0.548	0.106	0.022	-0.363	-0.394	0.016	0.004	0.137	0.523	1.087	-0.985	0.016	-0.01	-0.023	0.255	0.387	-0.082	-0.412	0.282	-0.008	0.028	-0.159	-0.045	0.594	0.125
X45970	X46601	-0.454	0.022	0.01	-0.093	-0.047	1.169	0.19	-0.081	-0.208	-0.235	-1.215	-0.012	-1.103	-2.009	-1.381	-0.466	-0.446	-0.11	-0.947	-6.417	0.177	0.726	-0.553	-0.065	-3.138	-0.847	0.31	-0.081	1.297	0.056	0.032	0.436	-1.949	2.909	-0.102	-0.18	0.36	0.802	0.312	0.185	-0.289	-0.024	-0.053	0.725	1.231	3.816	-0.087	11.576	-0.549	0.068	-5.904	-0.191	-0.284	0.137	0.941	-0.355	1.01	2.909	1.874	0.018	-0.037	-0.134	-0.74	-0.069	0.119	-0.122	0.099	-0.126	-1.905	2.909	-1.436	-1.972	0.014	1.717	0.855	-0.977	2.909	-0.414	-0.581	0.224	0.028	0.093	0.326	-0.06	-0.107	-0.166	0.287	-0.141	2.229	-1.141	1.91	-0.009	0.479	-0.305	-1.059	0.024	0.142	-2.834	0.064	0.05	-2.811	0.259	0.258	-1.246	-0.794	0.656	-0.482	-0.324	-1.326	-0.404	-0.404	2.473	1.587	-0.538	-0.236	-2.819	0.002	-0.468	0.461	0.142	-2.1	-0.17	0.303	1.078	0.004	-0.054	0.735	4.165	-0.607	2.909	0.945	0.289	-0.279	-0.081	-0.554	0.117	1.824	-2.218	0.0	-0.503	1.748	-0.541	-2.085	1.689	-0.307	0.157	-0.022	0.042	-3.099	-0.0	2.909	0.446	0.082	0.278	0.352	-0.761	0.039	0.167	-0.731	-0.973	1.05	-0.12	1.284	-0.628	2.909	-1.398	-0.014	-0.291	0.392	0.082	1.305	-0.233	1.617	0.187	-0.315	0.656	0.009	0.236	-0.463	-0.082	-1.053	0.044	-0.168	0.116	0.22	0.018	-0.276	0.42	-0.525	-0.242	-0.235	-0.666	-0.005	-0.041	-2.073	0.282	1.269	0.387	-0.517	0.291	0.984	0.095	1.333	0.374	0.021	0.022	-0.127	0.053	-0.051	0.191	1.064	0.025	0.277	0.228	-0.304	2.023	0.18	0.422	0.779	2.909	-0.374	-0.084	0.001	-0.033	0.003	0.21	-0.19	-0.048	-0.391	0.131	-0.499	-0.061	0.652	-1.794	-0.107	0.013	0.782	-0.052	-3.613	-0.133	0.078	-0.036	0.079	0.231	0.138	1.546	0.224	-0.31	-0.082	-0.075	-0.627	0.296	-1.095	0.014	-0.191	-0.243	0.274	-0.669	-0.8	0.168	0.273	-0.09	0.558	-0.233	-0.736	-0.049	-0.386	1.039	-0.057	0.176	-0.297	0.154	-0.716	-0.001	-0.331	-0.31	0.022	1.085	0.196	0.091	-0.82	0.303	0.475	-0.035	0.027	1.713	0.541	-0.5	-0.459	-1.783	-0.388	0.026	0.503	-2.744	-0.004	0.118	-0.958	0.35	-0.414	-0.671	-0.414	0.344	-0.076	-0.22	-3.531	3.227	-0.187	-0.129	0.003	-0.094	0.501	0.378	-0.217	-0.35	0.372	-0.122	0.021	-0.0	-0.082	-1.152	-0.228	-0.246	-0.284	-0.015	0.464	0.017	0.693	0.044	-1.615	0.017	-0.84	-0.683	-0.121	0.058	0.143	0.44	-0.277	0.464	-0.142	0.082	0.482	0.194	0.027	0.015	0.632	1.723	0.02	-0.024	0.025	0.014	-0.335	-1.184	0.15	-0.22	-0.142	0.049	-0.096	0.226	0.026	0.16	0.277	0.015	0.171	0.009	0.501	0.617	-0.353	0.036	-0.905	0.007	0.529	0.564	-0.196	0.173	0.583	0.024	0.112	-0.099	-0.054	-0.32	0.152
X45970	X46602	-0.37	0.065	-0.049	0.558	-0.091	-3.765	0.144	-0.349	-0.116	-0.349	0.158	-1.357	-1.704	-2.557	-2.625	-0.816	-0.145	-0.005	-1.181	-1.492	-0.465	-0.099	1.366	-1.658	-4.855	-1.984	-0.169	-0.009	0.837	-0.441	0.166	-0.243	-0.595	-2.694	-0.123	-2.415	-0.677	2.992	-0.023	2.202	-0.368	1.121	-0.077	-2.03	-0.115	-1.816	-0.12	7.649	-1.047	0.198	1.35	-0.064	-0.52	1.587	1.916	0.389	-0.566	0.993	0.816	-0.031	-0.711	-0.098	-0.834	-0.14	-0.167	-0.297	-0.466	2.051	-0.208	0.378	0.217	1.61	0.002	4.758	0.677	0.603	1.122	-0.712	-0.001	0.195	-1.453	0.137	3.695	-0.275	0.018	-0.484	-0.049	0.192	1.819	-2.214	0.177	-0.135	-0.083	0.409	-0.788	0.019	0.148	-0.829	0.091	0.472	-2.026	2.275	0.016	1.58	0.322	-1.534	1.351	-0.136	-0.06	0.03	0.125	-1.553	-0.816	1.13	0.197	-1.569	-0.014	-0.702	0.411	0.057	-2.427	-0.055	0.082	0.12	-0.196	-0.888	-0.563	-0.236	-0.819	0.608	0.656	-0.469	0.181	0.159	0.23	3.291	-0.475	-1.34	0.026	0.413	1.318	-1.753	9.362	2.676	-0.681	0.612	0.12	0.046	-0.275	-0.513	-3.397	0.159	0.007	-0.819	0.228	0.144	0.023	-0.925	-0.082	-1.158	0.514	0.319	1.849	-1.026	0.425	0.146	-0.015	0.144	0.273	0.07	-0.682	-0.5	1.765	1.003	-0.063	0.181	-0.238	0.116	0.167	-0.16	-1.315	-0.032	-0.134	0.084	0.166	0.412	-0.331	0.295	-0.573	-0.313	-0.257	0.719	-0.012	0.068	-0.629	0.037	-0.978	0.38	-1.361	0.484	0.833	-0.032	1.217	0.123	-0.01	-0.116	-0.09	0.008	-0.071	-0.353	0.8	0.152	0.003	0.427	-0.119	1.055	-0.089	0.174	-0.311	1.039	-0.334	-0.111	0.295	-0.128	-0.061	1.484	-0.174	-0.043	-0.01	-0.043	1.692	-0.016	-0.024	0.074	-0.162	0.076	0.918	0.49	-0.817	-0.817	0.075	-0.03	0.029	0.07	0.365	0.771	0.304	-0.307	-0.149	-0.051	1.516	-0.925	-0.006	-0.0	-0.248	-1.606	0.236	0.46	-1.843	-0.102	0.632	0.285	0.22	-0.384	1.859	-0.134	0.217	-0.662	-0.045	-0.534	-0.448	0.034	-0.751	0.506	-0.198	-1.332	0.005	2.216	0.079	0.51	-0.366	-0.064	-0.404	-0.101	0.053	0.648	0.234	0.266	-0.837	0.639	-0.067	0.405	0.004	0.292	-0.258	-0.345	-0.769	0.113	-0.344	0.482	-1.674	-0.246	-0.401	-0.469	-1.019	1.841	-0.827	-0.235	-0.0	-1.176	0.367	-0.78	-0.363	0.234	0.823	-0.571	0.046	-0.057	0.48	1.825	0.259	1.043	0.064	-0.058	-0.925	0.112	0.93	-0.12	1.311	-0.255	-0.062	0.13	0.536	0.013	0.102	1.591	-1.68	-0.424	0.051	-0.539	0.123	-1.041	0.194	-0.013	-0.498	-0.558	0.001	0.167	-0.067	0.15	-0.242	-1.374	-0.33	-0.008	0.514	0.022	-0.029	-0.087	-0.004	-3.251	3.75	0.035	0.157	-0.053	-0.015	0.968	-0.83	0.051	-0.99	0.005	1.213	0.032	-0.326	-2.567	0.608	-0.017	0.185	0.141	0.016	-0.98	0.22
X45970	X47650	-0.242	0.026	-0.058	-0.136	-0.055	-1.073	0.116	-0.242	-0.457	1.42	1.523	-1.277	-1.536	1.523	1.325	-0.393	-0.683	0.051	-0.314	1.04	-1.152	-0.247	-2.254	0.783	-1.512	-0.857	-0.134	-0.17	-0.198	0.009	0.03	0.551	0.259	1.077	-0.065	-1.748	0.069	1.036	0.269	1.524	1.523	-0.945	-0.053	-1.697	-1.29	-1.197	-0.012	3.044	2.687	-0.008	-0.563	0.533	-0.574	-0.085	1.523	-0.279	0.124	1.523	-0.241	-0.117	0.466	-0.143	0.75	-0.153	0.069	0.059	-0.265	-0.133	-1.111	-0.043	-0.369	-0.344	0.018	-1.542	0.05	0.365	1.523	-1.254	-0.32	0.721	-2.803	0.133	2.886	0.208	-0.042	-1.775	-0.28	0.639	-1.835	0.469	0.778	0.268	-0.284	-0.153	-0.043	0.031	-0.016	-0.364	0.123	-0.01	0.167	-0.167	0.778	1.523	-0.977	-2.155	1.523	-0.345	-0.036	-0.496	0.028	-1.772	1.173	-1.946	0.042	0.141	-0.318	-0.766	0.956	0.019	-1.951	0.087	-0.567	1.523	0.459	0.825	-0.564	2.874	0.259	0.569	0.373	-0.479	-1.028	-0.368	-0.493	-2.059	-1.329	0.514	-0.046	0.365	-0.699	2.703	0.647	2.827	0.175	0.469	-0.142	0.048	-0.473	-0.388	0.226	0.257	-0.094	1.523	0.283	-1.044	0.331	-1.457	0.408	-1.269	0.251	-0.181	0.805	-0.868	1.523	-0.549	0.039	0.175	0.334	0.029	1.086	0.898	-1.322	-0.626	-0.097	-1.085	0.268	0.308	0.481	0.29	-0.629	0.692	-0.149	0.202	0.252	1.185	-0.722	0.588	0.775	0.115	-0.29	0.469	0.223	0.072	-0.163	0.359	-0.412	1.523	0.728	0.261	0.607	-0.453	1.523	-0.091	0.053	0.083	-0.192	0.022	-0.164	0.004	-0.256	-0.183	-0.073	-0.516	-1.189	-2.32	0.233	0.491	0.795	1.523	-0.028	-0.127	-0.044	-0.164	-0.039	-0.344	-0.698	-0.085	-0.743	0.054	1.455	-0.003	0.396	0.035	-0.016	0.09	0.537	1.051	-2.266	-0.868	-0.137	0.023	-0.092	-0.972	0.111	-0.334	0.044	0.717	0.327	0.135	1.016	0.145	0.294	0.019	-0.026	-0.239	0.315	0.93	-0.337	0.102	-0.229	-0.495	0.554	0.341	0.693	0.061	0.061	-0.019	-0.188	0.532	0.235	-0.554	-0.108	-0.103	0.297	-0.585	-0.057	1.523	0.221	0.477	-0.013	-0.148	-1.233	0.049	-0.003	0.914	-1.193	0.127	-0.173	0.588	-2.05	-0.02	0.532	-0.453	-0.526	-0.983	-0.526	-0.484	-0.412	0.003	2.068	-0.922	0.465	0.147	1.363	1.143	0.067	-0.426	0.052	-0.335	0.436	-3.396	0.788	0.039	-0.987	-0.529	-0.814	0.014	0.656	0.888	0.622	-0.311	0.758	-0.024	1.032	-0.548	0.318	0.091	-0.713	-0.006	-0.64	0.53	0.083	-1.2	-0.477	1.007	0.611	-0.003	0.955	-0.13	-0.152	-0.55	0.23	0.05	-0.888	-0.274	0.064	0.339	0.001	0.044	0.271	0.224	-0.28	-1.134	0.235	0.061	0.668	0.396	0.038	0.744	3.042	0.022	-0.171	-0.4	-0.063	0.28	0.23	0.071	3.289	0.013	0.176	0.459	0.148	0.239	0.469	0.008	0.156	0.073	-0.021	0.881	0.04
X45970	X47651	-0.21	0.047	0.291	0.351	0.12	2.226	0.289	0.14	0.267	-1.095	1.514	0.706	1.068	1.514	1.139	-0.061	0.387	0.194	-0.765	1.514	-0.07	0.536	2.267	1.514	-2.63	-0.243	0.214	0.228	0.851	0.019	0.374	0.547	1.514	1.514	0.078	1.034	-1.158	1.498	0.431	-0.605	1.514	-0.347	-0.499	-0.106	0.887	6.435	0.247	2.422	-0.317	0.26	-4.197	0.556	-0.44	0.338	1.514	-0.33	2.011	1.514	0.967	0.228	0.492	0.298	1.514	0.28	0.369	0.227	-0.344	0.669	-0.773	1.514	0.346	0.154	0.228	0.441	1.514	-5.29	-1.498	-0.634	-1.835	-0.151	0.21	0.269	-1.074	0.419	0.171	-0.269	0.046	0.358	3.233	-3.513	1.136	0.409	0.566	0.381	-1.827	0.226	0.251	1.514	0.209	0.311	-2.576	0.631	-0.189	1.514	-0.072	3.182	-0.607	1.863	1.473	-0.152	0.123	-0.024	1.514	-2.355	0.272	0.924	-1.065	3.564	-0.724	0.206	-2.232	0.279	0.592	1.514	0.163	-0.308	1.063	1.942	-0.223	1.514	0.083	0.035	-0.124	0.057	-1.671	0.458	2.305	-0.17	0.213	-1.692	-0.899	2.056	3.302	1.717	1.417	0.235	0.141	-1.207	-1.938	-0.033	1.514	0.333	-0.045	1.514	0.493	-1.166	-0.178	0.343	-0.006	-1.327	0.32	-0.957	0.436	0.713	1.514	0.312	0.01	-0.353	0.681	0.103	0.595	0.01	4.995	0.943	-0.395	-1.472	0.582	0.513	-0.802	0.307	-0.917	0.219	0.024	0.286	-1.325	1.514	0.582	-0.958	-1.07	0.385	-0.597	-0.215	0.366	0.003	-0.094	-0.467	1.514	1.514	-0.107	0.428	0.714	-0.503	-0.374	0.294	0.071	-0.037	0.172	-0.037	0.125	0.199	1.226	-0.48	0.268	0.1	0.619	-0.492	0.069	-1.095	-0.165	1.514	0.029	0.23	-0.21	0.274	-0.002	1.131	0.381	0.084	0.281	0.233	0.301	0.205	-0.116	0.34	0.186	0.238	0.619	0.502	-3.089	0.674	0.049	0.219	0.2	0.384	-0.364	0.463	0.065	-0.354	-0.28	0.117	2.118	0.143	0.576	0.169	0.206	-0.502	0.392	-0.017	-1.127	0.253	0.507	0.33	0.366	0.676	1.514	0.066	0.252	0.596	0.104	0.551	-0.022	0.384	0.247	0.297	0.328	-1.632	0.238	1.514	0.274	0.094	0.857	0.301	0.431	0.226	0.158	0.481	0.607	0.143	-0.025	-1.703	-1.722	0.265	-0.105	1.514	0.318	0.345	0.32	0.163	-0.404	1.056	-0.364	0.349	0.339	0.545	-2.363	-1.888	0.586	0.293	0.23	0.443	0.314	0.947	0.763	0.325	0.503	-1.08	0.108	0.223	0.153	0.62	-0.399	0.916	0.262	0.239	-0.467	0.106	0.046	0.311	0.784	-0.989	0.389	-0.692	0.131	0.337	0.133	0.718	-0.166	0.411	0.734	0.387	0.379	0.175	0.309	0.083	0.118	-0.952	-0.081	0.295	0.229	-0.071	-0.23	1.18	-0.015	0.05	0.056	0.233	0.458	0.306	0.227	-0.033	2.114	0.16	0.152	0.133	0.074	0.641	1.236	-0.107	0.075	0.228	-0.086	0.301	0.233	-0.346	0.444	0.211	0.261	-0.347	0.134	-0.361	0.317
X45970	X46914	-0.135	0.082	-0.528	0.571	0.097	-2.745	0.257	0.296	0.263	0.233	-0.461	-0.07	-1.113	-0.42	-0.334	-0.487	0.386	0.129	-0.045	0.984	5.735	-0.177	2.343	-1.102	-0.758	-3.03	0.057	-0.138	-1.47	0.066	0.004	-0.076	-0.107	1.243	0.026	0.196	-0.095	0.291	-0.21	0.231	0.642	-0.434	0.651	3.739	-0.167	-1.058	-0.035	0.557	-1.78	-0.074	8.472	-0.047	-0.171	0.3	1.018	-0.323	-1.512	1.981	-0.25	0.069	0.051	0.077	2.04	0.111	0.054	-0.117	-0.348	1.386	-1.024	-3.819	-0.906	0.217	-0.123	1.284	-1.793	-0.719	0.91	-0.225	0.052	1.116	1.156	0.194	-2.045	-0.205	0.077	2.887	-0.107	-1.158	-0.517	-1.578	0.383	0.217	0.048	0.47	0.473	0.069	0.161	1.81	0.137	0.315	0.803	0.979	-0.694	0.601	0.386	-1.492	0.996	-0.594	-1.077	-0.136	-0.112	-2.895	-0.365	-1.535	0.201	-2.1	0.216	0.162	1.233	0.086	1.332	-0.098	-0.289	-0.482	0.043	-0.56	-0.369	2.036	1.093	0.728	-0.899	0.02	0.663	-0.179	0.625	-0.234	-1.876	-0.404	0.063	-1.851	-0.69	-3.411	1.186	5.161	-0.422	1.158	0.074	0.028	5.052	0.103	-0.212	0.299	0.058	1.29	0.455	-0.653	0.345	-0.135	-0.402	-1.595	0.573	0.15	1.239	0.301	0.18	-0.399	0.064	0.004	-0.017	0.099	-0.727	-0.849	4.153	-0.594	0.024	0.724	-0.029	-0.528	-0.651	0.377	-0.576	-0.112	-0.259	0.218	0.047	0.384	-0.021	0.731	-0.268	0.474	-0.297	0.2	0.603	0.121	0.233	0.009	0.546	-1.383	0.661	0.226	-0.424	-0.43	-0.764	0.083	0.096	0.091	0.152	0.092	-0.156	-0.543	1.324	0.052	0.066	0.304	0.264	-0.3	0.247	0.227	-0.761	0.098	-0.379	-0.205	0.123	0.099	0.055	0.328	0.029	0.161	0.725	0.122	-0.553	0.108	0.244	-1.748	-0.051	0.086	0.623	0.373	6.072	-0.324	0.024	0.06	0.048	0.22	0.44	0.482	-0.04	-0.066	-0.148	-0.085	-0.909	-0.464	-0.7	0.078	0.2	-0.18	-0.043	-0.59	-0.215	0.204	0.171	0.02	0.737	0.021	0.558	-0.108	0.095	-0.704	0.176	-0.489	0.363	0.479	-0.817	0.21	0.168	0.184	0.074	0.88	0.257	0.073	-0.214	0.257	0.193	0.019	0.012	0.228	0.524	0.331	-0.186	0.614	-0.033	0.037	-0.441	0.263	-0.184	0.353	-0.33	0.039	-0.111	-0.092	-2.348	-0.895	0.243	0.467	4.063	3.867	-0.508	-0.066	0.096	-0.946	0.461	-0.617	0.762	0.482	0.589	-1.329	-0.234	0.094	0.215	-1.617	-0.109	-1.112	0.102	-0.038	-0.004	-0.545	1.398	0.079	0.259	-0.064	-0.444	0.373	0.618	0.043	0.125	0.998	0.184	-0.237	0.236	0.096	0.376	1.104	-0.156	0.097	-0.259	0.059	0.092	0.141	0.068	0.183	-0.257	-0.883	-0.11	0.051	-0.205	0.091	0.606	-0.504	0.029	1.013	-0.68	-1.037	-0.229	-0.306	0.307	0.652	-1.914	-0.086	-0.494	0.04	-0.024	0.262	0.07	-1.621	0.56	0.054	-0.141	0.256	0.093	0.362	0.317
X45970	X46603	-0.073	0.101	-0.636	0.63	0.122	-3.051	0.246	0.311	0.228	0.308	-0.701	-0.2	-0.907	-0.656	-0.435	-0.45	0.365	0.145	0.09	0.833	5.327	-0.407	2.761	-0.91	-0.173	-3.278	0.152	-0.075	-1.44	-0.07	-0.063	-0.056	0.169	0.851	0.077	0.547	0.01	0.702	-0.217	0.344	0.774	-0.628	0.545	3.449	-0.281	-0.373	-0.018	1.396	-1.581	-0.007	9.168	0.009	-0.469	0.409	0.949	-0.294	-1.338	1.959	0.053	0.095	-0.017	0.085	1.983	0.116	-0.002	-0.175	-0.373	1.524	-1.222	-3.381	-0.788	0.183	-0.195	2.052	-1.788	-0.984	0.841	-0.253	-0.03	0.639	1.145	0.197	-1.609	-0.227	0.125	2.761	-0.17	-1.133	0.189	-1.725	0.524	0.195	0.214	0.555	0.312	0.086	0.164	1.5	0.155	0.288	1.097	0.892	-0.581	0.633	0.205	-1.363	1.47	-0.513	-1.201	-0.091	-0.148	-2.448	-0.254	-1.798	0.252	-2.338	0.227	-0.004	1.384	0.088	1.355	-0.089	0.108	-0.438	-0.035	0.437	-0.173	2.129	1.399	0.469	-0.855	0.004	0.547	-0.099	0.572	0.069	-1.876	-0.43	0.097	-1.809	-0.578	-3.163	2.495	4.784	-0.209	1.099	0.064	-0.081	4.816	0.12	-0.123	0.313	0.073	1.383	0.434	-0.807	0.313	-0.315	-0.36	-1.403	0.961	0.301	1.24	0.119	0.045	0.045	0.093	-0.024	-0.046	0.112	-0.536	-0.785	4.091	-0.825	0.059	0.265	0.045	-0.391	-0.565	0.357	-0.485	-0.235	-0.211	0.242	0.12	0.406	-0.325	0.76	-0.012	0.455	-0.254	0.272	0.569	0.132	0.063	-0.006	0.661	-1.29	0.74	0.279	-0.318	-0.443	-0.531	0.125	0.113	0.115	0.14	0.099	-0.21	-0.458	1.164	0.061	0.095	0.312	0.217	-0.286	0.279	0.385	-1.309	0.163	-0.394	-0.201	-0.108	0.105	0.065	0.425	0.039	0.166	0.714	0.132	-0.628	0.132	0.155	-1.958	-0.082	0.118	0.635	0.427	4.867	-0.425	-0.062	0.081	0.093	0.238	0.47	0.329	-0.108	-0.008	-0.131	-0.031	-0.943	-0.572	-0.598	0.099	0.184	-0.033	0.068	-0.4	-0.487	0.207	0.606	0.059	0.787	0.15	0.883	-0.11	0.241	-0.508	0.16	-0.383	0.367	0.464	-0.856	0.19	0.144	0.385	0.119	1.153	0.27	0.155	-0.235	0.268	0.316	0.039	0.055	0.437	0.517	0.306	-0.304	0.729	-0.277	0.025	-0.32	0.477	-0.122	0.398	-0.29	0.141	-0.19	-0.023	-2.194	-0.838	0.169	0.266	3.343	2.599	-0.413	-0.101	0.105	-0.938	0.505	-0.253	0.674	0.578	0.616	-1.486	-0.32	0.109	0.258	-1.8	-0.103	-0.4	0.122	-0.04	-0.074	-0.475	1.332	0.076	0.279	-0.141	-0.478	0.42	0.586	0.048	0.07	1.036	0.143	-0.219	0.312	0.118	0.371	1.261	-0.148	0.117	-0.285	0.087	0.112	0.155	0.089	0.194	-0.241	-0.863	-0.171	0.148	-0.172	0.105	0.711	-0.557	0.002	0.718	-0.178	-1.574	-0.215	-0.286	0.256	0.788	-2.015	-0.042	-0.935	0.071	0.045	0.283	0.115	-1.505	0.617	0.063	-0.007	0.297	0.113	0.305	0.314
X45970	X47653	-0.072	-0.489	-0.014	0.472	0.231	3.143	0.35	0.214	0.257	1.061	-1.71	-0.238	0.071	-1.626	-2.507	0.275	0.357	0.246	0.482	-2.672	-0.071	0.245	-0.192	-1.367	1.689	-1.496	-0.163	0.158	0.556	-0.475	0.214	-0.031	0.684	0.002	0.219	0.003	-0.372	1.96	0.409	-0.173	-2.688	0.917	0.305	-0.842	-0.292	2.368	0.243	-0.577	1.547	0.26	4.329	0.527	-0.375	1.91	0.321	-0.087	1.808	0.256	1.135	0.055	0.058	-0.21	0.975	0.115	0.238	-0.078	-0.372	1.434	-0.456	-1.248	-0.116	-0.735	-0.028	2.688	-0.609	-1.259	-0.407	1.851	-0.369	0.768	0.626	0.27	0.732	0.119	0.231	-0.014	0.302	0.372	-0.727	1.494	-0.239	0.271	0.436	0.464	-1.145	-0.058	0.163	0.124	0.219	0.029	0.126	0.028	0.418	-0.027	-0.381	0.089	0.372	0.28	0.939	0.698	-0.288	6.726	0.705	2.608	-0.017	0.455	-0.438	-0.774	0.119	0.072	-2.57	0.033	0.422	0.721	0.07	-1.672	2.405	-0.172	-1.449	-0.851	-0.011	0.169	0.555	-0.27	0.473	1.233	2.375	-1.5	0.235	1.273	0.738	-4.004	4.639	1.197	1.076	0.802	0.12	-0.101	1.423	-0.168	1.097	0.325	0.215	0.871	0.416	-0.58	0.106	-1.005	0.027	-0.521	1.148	-1.294	2.072	0.265	-0.02	1.059	0.217	-0.604	0.531	0.148	-1.441	0.316	2.724	0.832	0.143	-0.848	-0.372	0.196	0.234	0.166	-0.687	-0.264	-0.037	0.349	0.11	-0.069	0.24	0.64	0.907	0.205	-0.341	0.799	0.281	-0.033	0.465	0.503	-1.029	0.475	-1.051	-0.294	0.981	-0.255	0.149	0.213	0.228	0.033	-0.139	0.184	0.237	0.307	0.371	0.256	0.279	0.34	-0.536	0.044	0.284	0.37	-0.24	1.931	-1.089	0.277	0.291	-0.35	0.17	0.453	0.364	0.054	0.632	-0.216	0.217	0.195	-0.002	-1.533	0.099	0.217	0.408	0.181	2.122	-0.163	0.462	0.035	-0.157	0.225	0.257	1.435	0.228	-0.025	0.379	0.277	-0.092	0.612	-0.157	0.135	-0.106	0.045	0.225	0.162	-1.635	0.269	0.036	0.272	0.488	0.933	1.307	0.213	0.637	0.519	-0.097	1.269	0.409	0.601	0.258	0.287	0.651	1.875	0.213	1.573	0.174	0.596	-0.195	0.319	0.387	-0.513	0.236	0.732	0.66	0.401	0.719	-0.771	-1.031	0.206	0.044	0.102	0.341	0.381	0.641	0.041	-0.628	-1.592	-2.232	-0.367	0.235	0.433	2.028	7.103	0.277	0.188	0.184	-0.467	0.507	2.396	0.658	1.322	1.131	-0.439	-0.348	0.224	0.238	1.912	0.404	0.642	-0.026	0.186	-0.547	-2.017	1.815	-0.229	-0.559	0.183	0.162	0.516	0.691	0.222	0.333	1.246	0.619	0.21	0.558	0.406	0.355	0.483	0.312	0.094	0.509	-0.096	0.233	0.11	0.238	0.295	0.051	-0.078	0.175	-0.579	-0.014	0.23	0.171	0.575	-0.082	-1.124	0.788	0.183	0.316	0.363	0.093	0.686	-0.296	0.247	-1.277	0.146	1.211	0.319	-0.234	-2.417	0.39	0.217	0.261	-0.665	0.178	-0.746	0.321
X45970	X47493	0.228	0.142	0.143	0.103	0.144	1.702	0.238	0.088	0.286	1.367	-0.017	0.402	0.009	2.11	0.126	-0.311	0.578	0.138	-0.114	2.11	0.6	0.044	-0.821	0.414	-1.331	0.919	0.164	0.028	0.939	-0.136	0.176	0.093	-0.551	2.11	0.126	0.226	-0.374	-1.5	0.47	-0.097	-0.755	0.561	0.539	-0.523	0.745	-0.484	0.184	1.266	1.24	0.082	-0.74	-0.11	0.235	-1.843	2.11	0.148	2.349	-0.324	0.097	0.141	0.131	0.199	-0.39	0.174	0.429	0.171	0.294	0.98	0.88	2.11	0.348	0.651	0.104	-0.874	-0.937	0.343	0.928	0.758	0.125	0.589	0.192	0.206	-1.327	0.192	0.101	-0.963	0.138	0.505	-0.901	3.292	-0.004	0.285	-0.199	0.202	-0.321	0.122	0.132	0.894	0.138	0.005	0.854	0.314	0.293	-0.245	-0.079	1.944	-1.02	0.63	0.376	0.122	-0.047	-2.384	0.242	2.059	0.242	0.742	0.064	0.715	0.216	0.159	-0.632	-0.005	0.255	2.11	-0.144	-1.085	0.316	-1.705	-0.967	0.167	0.101	0.151	-0.194	0.359	1.016	0.03	1.935	-1.148	0.127	0.877	-0.167	-1.845	3.021	0.372	1.293	-0.199	0.074	0.11	-2.594	-0.571	2.11	0.139	0.155	0.504	0.126	0.312	-0.172	1.264	0.173	-0.596	0.595	-0.446	1.137	0.669	2.11	-0.95	0.089	0.214	0.509	0.174	1.289	-0.502	-3.888	1.09	0.172	1.295	-0.442	-0.034	-0.019	-0.133	0.501	0.725	-0.083	0.364	-0.156	2.11	0.437	-1.05	-0.129	-0.009	0.299	0.082	-0.351	0.124	0.257	0.434	-0.648	2.11	-0.138	-0.586	-0.039	0.3	2.11	-0.035	0.091	-0.042	0.172	0.174	0.254	-0.176	-2.531	0.154	0.002	0.071	0.229	0.615	0.195	-0.075	0.175	0.046	-0.053	0.218	-0.091	0.033	-0.072	-0.34	-0.064	-0.346	-0.606	0.129	1.382	0.121	0.338	-3.503	-0.007	-0.093	-0.704	-0.651	0.036	1.136	0.112	-0.124	-0.029	0.441	0.281	2.181	0.32	0.567	0.242	0.228	0.278	-0.276	-1.227	-0.097	0.34	-0.238	-0.744	-1.706	1.466	-0.393	1.734	-0.098	-1.184	-0.99	-0.44	-0.028	-1.004	-0.701	0.258	-0.532	0.272	0.622	0.938	0.442	0.269	1.404	0.16	-0.911	-0.137	0.641	0.359	0.19	-0.38	0.144	0.153	-1.633	-0.151	0.736	-0.784	2.11	1.282	0.257	0.581	2.11	-0.036	0.064	0.876	0.352	0.272	-0.993	-2.441	0.777	-1.108	-0.682	-3.097	-3.339	-1.008	0.4	0.153	1.427	-0.325	2.11	1.088	1.316	1.092	-0.211	-0.429	0.045	0.172	-0.618	0.864	0.604	0.331	0.041	0.446	-0.33	1.347	-0.431	-0.845	0.141	0.545	-0.309	0.73	0.667	0.693	1.396	-0.227	-0.677	1.324	0.056	0.39	-0.796	0.28	0.158	0.858	1.565	0.143	-0.075	0.165	-0.0	0.042	1.235	-0.478	-0.886	0.483	-0.352	-0.936	0.598	0.13	-1.586	1.729	0.138	-0.519	-0.388	0.448	1.218	-0.614	0.114	-0.018	-0.088	1.279	-0.369	-0.373	-0.582	0.136	-0.109	0.152	0.081	0.14	0.046	-0.527
X45970	X33132	0.294	-0.425	0.235	0.432	0.195	2.378	-0.2	0.104	-0.057	1.562	-0.046	0.02	0.194	0.258	-0.04	-0.193	0.053	0.263	0.863	-0.746	-0.418	0.054	0.597	1.077	2.359	-0.508	-0.083	0.349	1.682	-0.018	0.079	0.663	-4.483	0.794	0.321	0.943	-0.337	1.477	0.389	0.793	-0.511	-1.844	0.639	1.107	0.625	2.122	0.321	0.19	1.59	0.332	2.79	0.181	0.549	0.396	1.335	0.513	4.959	-5.024	0.638	0.293	-0.494	-0.097	-2.611	0.176	0.512	0.265	-0.376	1.489	1.469	1.768	0.877	-1.569	-0.135	3.486	-1.765	-3.938	-0.465	2.179	0.205	-1.444	1.925	0.306	-0.282	0.425	0.253	-0.997	0.182	0.673	0.635	3.447	0.758	0.426	0.549	-0.364	0.901	0.277	0.32	1.224	0.126	0.327	0.285	1.186	0.679	-0.883	-0.369	3.59	0.799	-0.025	0.927	0.626	0.387	-0.872	-1.322	1.233	0.065	-0.32	0.051	0.265	0.876	0.31	-0.749	0.006	0.667	1.472	-1.239	0.687	1.749	0.171	-1.382	-0.518	0.441	0.603	0.357	0.408	0.675	-0.713	1.88	-0.362	-0.122	0.619	-0.239	-2.136	5.644	2.519	1.185	-1.193	0.23	0.301	0.97	-0.934	-0.217	0.117	0.29	-0.965	0.54	-0.516	-0.197	1.775	0.374	-1.043	1.097	-0.246	1.427	-0.232	1.961	1.161	0.298	0.237	0.472	-0.121	-0.82	0.237	0.792	1.029	0.206	-2.381	0.389	0.45	-0.168	-0.956	0.475	-0.432	-0.196	0.397	0.315	0.045	0.28	-2.452	0.765	-0.065	0.35	0.106	-0.119	0.312	1.262	0.09	-0.097	1.062	-0.401	0.506	0.795	0.055	1.025	0.18	0.301	0.095	0.33	0.318	-0.413	0.023	-1.644	0.276	0.271	0.387	-0.005	0.739	0.239	0.287	1.794	-1.508	-1.62	0.34	0.256	-0.224	0.238	0.158	0.081	0.34	0.443	0.314	0.678	0.315	0.391	-0.265	0.428	0.26	0.668	0.128	0.173	0.553	0.504	0.29	0.046	0.378	-0.071	0.69	-1.065	0.484	-0.348	0.159	-0.629	0.071	0.241	0.298	0.29	0.636	0.418	0.63	-0.113	0.278	1.426	0.354	0.391	0.9	2.717	0.236	0.584	0.69	0.313	1.533	0.389	0.572	0.41	0.525	-0.039	1.122	0.312	0.366	0.359	0.516	-0.261	0.302	0.448	0.272	0.31	0.551	0.646	0.43	0.769	0.201	0.079	0.248	-0.169	0.107	0.343	0.457	0.684	0.312	0.415	0.039	-0.159	-1.312	0.075	0.346	-0.495	-0.304	0.059	0.277	0.055	0.793	0.54	0.859	0.998	1.258	0.799	-0.052	-0.036	0.288	0.28	0.956	0.071	1.857	0.403	0.305	-1.242	-2.153	1.254	0.118	-0.745	0.447	0.452	0.555	0.611	0.105	0.613	1.582	0.677	0.074	1.465	0.431	0.039	1.224	0.359	0.138	0.677	-0.622	-0.041	0.269	0.248	0.355	0.549	1.25	0.191	0.144	0.412	0.093	0.962	0.372	0.279	0.284	3.224	0.227	0.125	0.551	0.542	1.154	-0.039	0.293	0.248	0.119	0.74	0.239	0.275	-0.782	0.533	0.312	0.303	0.363	0.178	-0.59	0.184
X45970	X33140	0.34	0.039	0.247	0.069	0.099	1.526	-0.812	-0.029	0.117	1.373	0.518	0.547	-0.168	-1.054	-1.214	1.069	-1.272	0.07	0.796	0.564	-1.23	0.164	-0.141	0.527	4.157	-0.158	-0.288	-0.089	2.675	0.259	0.167	0.912	-0.387	0.092	0.053	-0.923	-1.204	-1.006	0.258	-0.179	-1.512	-1.827	0.657	1.583	0.973	-0.308	-0.091	-3.23	0.76	0.221	-2.562	0.482	0.362	0.26	-0.122	0.272	3.601	1.151	-0.255	0.121	-0.212	-0.251	0.789	0.223	0.409	0.161	-0.185	-0.135	2.658	0.907	1.087	0.807	-0.092	1.777	-2.456	-3.295	1.186	1.511	-0.162	-0.015	-1.407	0.173	0.015	0.311	-1.043	1.707	0.158	0.486	0.252	0.326	0.183	0.025	0.03	0.028	1.116	0.124	0.099	0.85	0.145	0.247	0.584	0.301	0.739	-1.948	-0.065	1.264	-1.389	-0.667	-0.222	-0.107	-0.821	4.282	-0.526	0.171	0.352	-0.512	0.164	2.687	-2.294	0.058	-2.337	-0.107	-0.385	0.329	-0.237	-0.522	2.849	-1.007	-0.486	-2.025	-0.82	0.832	-0.242	-0.354	0.609	1.437	4.568	-1.091	0.135	1.357	0.496	-1.803	5.839	1.763	1.595	0.762	-0.093	0.075	0.859	-0.5	0.028	0.257	0.035	-2.514	-0.119	1.065	0.593	1.569	-0.262	0.865	0.103	0.175	-0.057	0.552	1.51	-0.063	0.101	-0.073	-0.071	-0.051	-0.833	-0.134	-1.302	-0.515	0.495	-0.014	-0.477	0.338	-0.409	-1.11	-0.084	-1.949	-0.219	0.324	-0.22	0.129	-0.209	0.461	0.119	-0.059	0.27	0.742	-0.295	0.09	-1.23	0.117	-0.425	0.148	-0.366	0.299	0.55	0.508	-0.009	-0.0	0.016	0.161	0.186	0.156	0.141	0.155	-2.535	0.208	-0.056	0.303	-0.007	1.559	0.159	0.881	-0.443	-0.675	-0.039	0.217	0.156	0.034	0.098	0.657	0.35	0.129	0.798	0.117	-0.085	0.155	0.033	-2.035	0.369	-0.059	0.616	-0.294	-2.847	-0.434	-0.088	0.097	-0.016	0.354	-0.433	-0.403	-0.204	0.633	-0.271	0.18	-0.841	-0.002	-2.533	0.1	-0.095	0.247	-0.267	-0.142	-1.262	0.163	1.092	0.281	0.652	1.033	1.157	0.09	0.278	1.126	0.066	1.0	0.301	0.49	0.765	0.398	-0.438	-0.705	0.023	2.011	0.252	0.304	-0.642	0.255	0.472	0.139	0.131	0.623	0.63	0.522	0.925	1.195	0.429	-0.143	-0.546	0.785	0.349	0.44	-0.313	0.329	0.051	-0.472	-0.832	0.741	-0.399	0.027	-0.075	-1.548	-0.355	-1.024	-0.003	-0.354	0.081	1.872	0.721	0.952	0.787	0.066	0.111	0.127	-0.096	-0.822	-0.066	0.791	0.187	0.141	-0.7	-1.786	-0.09	0.17	0.706	0.027	-1.364	-0.094	0.546	0.563	0.507	0.634	0.041	0.4	1.067	0.389	0.363	0.676	0.135	0.103	0.551	-0.835	0.11	0.161	0.136	0.093	0.543	0.7	-0.081	0.431	0.336	0.12	0.615	-0.659	0.086	-0.083	2.323	0.08	-0.01	0.518	-0.474	0.675	0.785	0.164	-0.836	0.117	0.365	0.157	0.084	0.767	0.603	0.141	0.187	0.268	0.081	-0.826	0.27
X45970	X46466	-0.135	0.085	0.001	-0.167	0.14	1.016	0.175	-0.109	0.298	1.21	1.21	0.562	-0.556	0.705	1.148	0.02	0.536	-0.262	0.004	-0.018	0.819	-1.379	-0.903	0.541	1.366	-1.765	0.332	-0.015	-0.85	0.035	0.263	-0.104	0.628	1.21	0.159	2.43	-0.782	0.694	-0.072	1.487	0.337	0.578	-0.241	-0.589	-1.039	-0.272	-0.015	-1.212	-0.876	-0.103	3.866	-0.104	-0.445	0.89	0.598	-0.127	-0.128	1.21	1.067	0.128	0.286	0.227	1.21	0.075	0.323	0.046	-0.235	0.983	2.433	0.037	-0.452	0.541	0.125	-1.594	0.62	0.601	1.21	-0.891	-0.068	-0.297	-1.896	0.086	2.312	0.292	0.159	-1.074	0.17	-0.487	2.059	-1.407	0.492	0.32	0.56	0.292	-1.009	0.066	0.032	-0.553	0.162	0.123	-0.507	0.2	-0.864	0.134	-0.041	-1.064	1.21	0.117	-0.123	-0.165	0.304	-2.311	1.21	-0.529	-0.086	0.342	-0.457	-1.014	1.21	0.115	1.21	0.199	0.11	0.976	0.503	0.59	-0.746	1.665	1.026	1.21	0.479	-0.315	-0.607	-0.117	0.647	0.756	-1.281	0.067	0.062	-1.213	1.784	-0.98	-2.19	-1.94	-0.401	0.793	-0.049	0.054	-0.665	-0.47	0.999	0.169	0.056	1.21	0.44	-0.65	-0.603	-1.114	-0.086	0.085	1.075	-0.168	0.444	-0.406	1.21	1.21	0.104	0.139	0.116	0.148	2.75	-0.304	-1.907	0.094	-0.221	-1.056	0.621	0.49	-0.484	0.194	-0.236	0.555	0.238	0.124	0.253	1.21	0.59	0.437	-0.487	-0.13	-0.161	0.704	-0.158	-0.017	-0.576	0.332	-2.366	1.21	-0.592	0.233	0.499	0.283	0.026	0.099	0.14	-0.046	0.185	0.035	0.163	0.432	1.031	0.209	0.03	0.087	-0.318	0.542	0.296	0.435	0.834	1.21	-0.102	0.027	0.061	-0.091	0.136	1.5	0.318	0.217	0.78	0.141	-0.292	0.001	0.343	-1.148	-0.402	0.106	0.494	0.482	2.366	-0.295	0.662	0.03	0.049	0.204	-0.288	-0.701	-0.241	0.115	0.426	0.224	3.011	0.538	0.119	-0.177	-0.133	0.477	0.32	-0.587	1.53	0.1	0.49	-0.289	0.126	0.772	1.21	0.181	-1.823	0.272	0.263	0.922	0.351	-0.175	-0.981	-1.256	-0.38	2.671	0.152	0.396	0.245	0.243	0.826	-1.321	-1.704	0.09	0.133	-0.388	0.121	0.499	0.83	-2.374	-1.523	0.155	-0.395	1.21	-0.046	0.355	0.432	0.226	-0.279	0.838	1.023	-0.725	0.123	-0.049	1.228	4.334	0.632	0.102	0.05	0.863	0.416	-4.415	-0.036	0.805	-1.178	-0.164	-0.62	0.123	-0.168	0.449	-0.616	1.21	0.301	-0.215	2.247	3.126	0.821	-0.141	-0.964	0.038	0.029	-0.659	0.495	-0.155	-0.066	0.847	0.656	-0.031	-1.531	-0.87	0.191	-1.686	-0.008	0.014	0.564	1.671	0.003	0.09	0.134	0.238	-0.293	0.396	-0.167	-1.883	-0.253	-0.463	-0.822	-0.013	-0.008	1.21	-0.173	0.019	0.174	0.441	0.695	-0.216	-0.403	0.098	-0.2	0.05	0.786	-0.106	0.284	-0.456	0.441	0.119	-0.111	-0.465	0.134	0.782	-0.831
X45970	X46507	-0.076	0.15	-0.192	-0.099	0.171	1.51	0.09	-0.071	0.319	1.272	1.272	0.602	-0.181	0.562	1.272	0.137	0.525	-0.506	-0.033	0.282	1.064	-1.819	-0.876	0.487	1.893	-3.109	0.346	0.023	-0.917	-0.009	0.324	-0.366	0.734	1.272	0.192	3.159	-0.759	1.147	0.083	1.722	-0.079	-0.014	-0.368	-0.461	-1.14	-0.117	-0.016	0.369	-1.104	-0.104	4.829	-0.121	-0.16	1.215	0.633	0.124	1.256	0.69	1.29	0.162	0.119	0.233	0.634	0.124	0.378	0.045	-0.123	1.381	-0.292	1.272	-0.356	0.263	0.161	-2.615	0.282	-0.262	1.272	-0.798	0.311	-0.555	-2.287	0.103	2.14	0.283	0.185	-1.807	0.225	-0.164	2.954	-0.184	0.519	0.346	0.584	0.269	-1.269	0.09	0.065	-1.106	0.199	0.068	-1.028	0.371	-0.883	-0.333	0.107	-0.652	1.272	0.713	-0.296	0.009	0.33	-2.624	1.272	-1.221	-0.142	0.287	-0.768	-1.29	1.272	0.133	1.272	0.24	0.168	1.272	0.275	0.585	-0.24	1.781	0.412	1.272	0.459	-0.354	-0.504	0.033	0.692	0.698	-0.968	0.548	0.134	-1.019	1.838	-0.044	-2.267	-2.112	-0.186	0.721	-0.047	0.065	-0.704	-0.499	1.272	0.122	0.186	1.272	0.473	-0.605	0.594	-1.002	-0.166	0.054	0.953	0.023	0.41	-0.046	1.272	1.272	0.123	0.131	0.063	0.127	4.488	-0.331	-2.124	0.105	-0.156	-1.066	0.807	0.323	-0.557	0.326	0.163	0.431	0.344	0.128	0.243	1.272	0.532	0.343	-0.616	-0.131	-0.315	0.29	-0.216	-0.168	-1.508	0.393	-3.02	1.272	-0.729	0.251	0.585	0.431	-0.039	0.124	0.167	-0.049	0.214	0.001	0.191	0.435	0.822	0.231	-0.037	-0.043	-0.69	0.551	0.318	0.563	0.993	1.011	-0.086	-0.028	0.176	-0.069	0.17	1.563	0.272	0.238	0.829	0.153	-0.485	0.008	0.281	-0.523	-0.122	0.163	0.42	0.564	0.808	0.001	0.521	0.076	0.129	0.169	-0.195	-0.441	-0.252	0.026	0.426	0.245	2.649	0.238	0.269	-0.189	-0.025	0.513	0.295	0.457	1.101	0.119	0.642	0.208	0.473	0.821	1.272	0.168	0.417	0.47	0.268	0.977	0.38	0.086	-0.407	-0.594	-0.402	2.65	0.18	-0.291	0.268	0.212	0.701	-1.39	-1.677	0.088	0.171	-0.22	0.394	0.458	0.716	-1.63	-2.084	0.086	-0.418	1.015	0.25	0.384	-0.24	0.214	-0.292	0.727	-0.176	-0.776	0.127	-0.274	1.608	3.958	0.726	0.156	0.057	0.916	0.449	-3.668	0.38	0.856	-1.071	0.12	-0.24	0.168	0.063	0.392	-0.119	1.272	0.321	-0.181	1.985	3.577	0.872	-0.144	-0.707	0.258	0.198	-0.412	0.532	0.273	0.185	0.726	0.301	0.333	-0.944	-0.852	0.114	-0.853	0.064	0.087	0.438	1.717	0.096	0.116	0.149	0.261	-0.104	0.247	0.034	-2.007	-0.085	-0.409	-0.23	0.227	0.095	1.272	-1.767	0.149	0.034	0.342	0.624	-0.179	-1.032	0.126	0.145	0.06	0.455	-0.029	0.292	-0.088	0.359	0.137	0.014	-0.02	0.108	0.359	-0.852
X45970	X46521	1.04	-0.035	0.049	-0.15	-0.056	0.335	-0.493	-0.189	0.164	-0.321	1.384	0.36	-0.021	1.384	0.689	-0.587	0.351	-0.156	-0.394	0.393	0.845	-0.088	-0.958	-3.565	-1.603	-1.636	-0.248	-0.162	-0.828	-0.191	0.107	-0.049	1.384	-0.101	-0.102	-0.739	-0.494	-1.154	0.881	1.087	0.852	0.606	0.613	-0.619	-0.687	-1.721	0.043	0.303	-1.09	-0.157	0.373	0.44	1.786	-0.707	1.384	0.027	2.019	0.928	0.764	-0.006	-0.737	0.111	0.389	-0.081	0.246	-0.051	-0.169	-0.399	-0.091	1.119	-0.588	-0.317	-0.021	-1.244	-2.017	-0.529	1.384	-0.969	0.017	0.076	-2.122	-0.209	0.391	0.142	0.021	-1.652	0.167	-0.556	0.777	-1.496	-0.642	0.194	-0.292	-1.45	0.947	-0.03	0.036	0.458	0.056	-0.231	-0.258	-0.072	-0.581	0.949	-2.355	-0.815	1.384	-0.925	2.499	-0.341	-0.529	1.145	0.711	-1.173	0.236	0.002	-0.004	0.575	0.492	0.077	1.023	0.103	0.195	1.384	-1.172	0.578	-0.58	-1.239	0.819	-0.458	-0.592	-0.21	-0.408	-0.35	-0.621	-1.759	-0.477	0.143	0.126	-0.604	0.281	2.003	-2.288	-0.313	-0.376	-0.459	-0.14	-0.038	-1.421	0.534	1.049	0.137	-0.019	0.425	0.307	-0.325	-1.509	0.759	-0.485	4.991	0.443	0.03	1.174	-0.6	-0.275	-1.201	0.003	0.062	-0.423	0.069	-0.608	1.138	-1.954	-0.299	-0.339	0.114	0.49	-0.685	0.093	0.15	-0.425	0.417	-0.186	-0.3	0.16	1.384	-0.479	0.441	0.676	-0.238	0.137	-0.681	-0.261	0.034	0.232	-0.308	1.384	0.905	0.223	0.069	0.174	-0.557	1.384	0.026	0.039	0.537	-0.078	-0.099	0.075	-0.087	0.209	-0.064	-0.144	0.167	-0.52	0.489	0.228	0.613	0.717	1.384	-0.206	-0.16	-0.23	-0.193	-0.026	0.711	0.179	0.099	0.55	0.003	2.363	-0.063	-0.151	0.052	0.266	-0.012	-0.86	0.463	-2.195	-0.779	0.505	-0.03	-0.015	-0.014	1.13	-0.572	0.975	0.007	1.14	0.147	0.458	0.208	-0.2	-0.016	-0.196	-0.496	0.21	0.82	0.715	-0.243	-2.295	-0.524	0.034	-1.638	1.384	-0.078	0.217	-0.133	0.012	0.524	-0.046	0.286	-0.661	-0.538	1.124	-0.938	0.007	1.384	0.029	0.403	-0.532	0.144	-0.453	0.206	0.006	-1.074	0.198	-0.031	0.153	0.497	-0.268	-0.082	0.024	1.384	-0.583	0.169	-0.486	-0.503	-0.346	-0.565	-0.719	-0.404	-0.459	-0.226	-1.403	-1.793	0.998	-0.104	0.116	-0.674	0.366	1.077	-1.635	0.458	-0.973	0.076	-0.325	-0.063	-0.196	1.384	-0.251	0.958	-0.06	0.05	0.095	-0.912	0.859	-0.048	-1.851	0.102	0.343	0.131	0.459	0.176	0.2	0.765	0.652	0.253	-0.93	0.267	0.247	0.813	-0.276	0.393	-0.473	1.019	-0.011	-0.071	-0.065	0.119	-0.332	-1.332	-0.166	-0.702	0.134	0.023	-0.898	0.376	-0.02	-2.43	-0.614	-0.027	0.264	-0.145	-0.359	0.378	0.917	-0.105	-0.735	-0.02	0.814	-0.04	0.014	1.384	-0.492	-0.056	0.012	0.155	-0.009	-0.437	0.058
X45970	X46608	-0.209	0.109	-0.093	-0.387	-0.074	0.472	0.303	-0.161	0.19	0.305	-2.188	-0.349	-0.677	-3.051	2.17	0.416	0.346	0.155	-1.788	1.516	-2.809	0.347	-1.429	-0.444	0.257	-0.524	0.044	-0.173	0.485	-0.272	0.206	0.497	0.711	-1.893	0.053	2.212	-0.56	2.435	-0.015	0.51	-2.235	-1.563	-0.607	-1.634	0.593	5.413	-0.068	8.683	0.477	0.188	2.04	0.505	-0.699	2.182	1.065	0.004	-0.423	1.051	1.106	-0.195	-0.373	0.227	1.216	-0.103	0.022	0.022	-0.553	-0.76	-1.019	-2.316	-0.147	-0.785	0.084	4.194	0.883	2.4	0.367	0.421	-0.437	-0.787	-4.061	0.112	2.107	0.383	0.14	0.33	-0.165	0.471	0.863	-3.859	0.632	-0.032	0.126	0.512	-0.022	-0.099	0.158	2.017	0.143	0.074	-1.13	3.134	0.25	0.283	-0.402	-1.125	-1.411	0.549	-0.039	-0.224	-0.267	-1.608	0.519	0.376	0.308	-0.973	-0.165	0.134	0.399	0.121	-2.02	0.195	0.27	1.946	0.185	0.421	-0.356	-1.51	-1.027	0.361	0.46	0.151	0.658	0.134	0.486	1.505	-0.87	0.774	0.015	0.356	0.604	-0.361	2.631	2.411	-0.519	1.769	-0.052	-0.29	2.941	-1.028	0.573	0.264	0.138	-0.103	0.512	-0.793	0.457	-0.154	0.42	-0.386	0.79	-0.728	2.174	-0.485	-0.976	1.245	-0.012	-0.117	0.559	0.07	-0.038	-0.681	6.029	0.619	-0.103	-1.38	0.788	-0.786	0.168	0.376	-0.717	-0.395	0.244	0.164	0.243	1.091	-0.732	0.769	0.114	-0.036	-0.326	0.626	0.322	0.057	1.248	0.292	0.093	-0.653	-0.16	0.374	0.792	0.095	0.617	0.115	0.113	0.148	-0.199	0.138	0.152	0.649	0.899	-0.041	0.234	0.265	0.774	-1.872	0.393	0.309	-1.804	2.159	-0.749	-0.011	0.162	-0.173	0.002	1.291	-0.015	-0.087	-0.97	-0.016	0.71	-0.119	-0.028	0.047	0.096	0.098	0.688	0.526	0.009	-0.281	0.439	0.077	0.111	-0.231	0.343	-0.009	0.373	0.139	0.284	-0.682	0.461	-0.593	0.196	0.108	-0.016	-2.827	0.311	-0.459	-2.334	-0.044	0.447	0.074	0.674	0.673	0.224	0.166	0.206	0.599	0.157	-0.111	0.061	0.038	-0.188	0.47	0.292	-1.238	0.119	-0.194	0.207	0.394	-0.086	0.113	-0.317	-0.17	0.126	0.583	0.566	0.327	-0.773	-0.709	-0.288	0.147	0.294	-1.349	-0.093	0.22	-0.903	-0.211	-0.567	0.1	-2.891	0.034	0.034	-0.271	1.967	1.08	0.106	0.322	0.122	0.268	0.32	-1.137	-0.14	0.199	0.088	0.182	-0.162	0.029	-0.289	1.858	0.014	0.512	-0.087	-0.021	0.208	-0.595	1.06	0.097	0.372	-1.192	0.206	-0.183	-0.082	-0.07	0.261	1.805	-0.048	-0.15	-0.527	-0.209	0.181	0.475	0.242	0.124	0.049	0.535	0.112	-0.286	-0.067	0.208	0.259	0.329	-0.003	-0.781	-0.041	0.12	-0.882	0.572	0.109	-0.621	1.427	0.018	-0.059	0.293	-0.41	0.622	0.094	0.141	-0.201	0.107	1.546	0.281	-0.23	-1.529	0.294	-0.145	-0.06	-0.278	-0.04	-0.087	0.132
X45970	X46610	0.065	0.185	0.175	0.38	0.063	-1.003	0.102	-0.26	0.058	1.492	0.03	0.441	3.013	-0.139	0.208	0.205	-0.085	0.085	-0.596	1.644	-1.525	-1.72	2.208	1.644	1.07	-0.607	-0.002	0.26	0.826	0.258	-0.064	0.252	1.644	-0.008	0.198	0.543	-0.577	0.241	0.348	0.851	0.158	1.321	0.51	-0.061	-1.579	-1.687	0.217	2.142	-0.281	0.169	-2.255	0.511	-0.14	-0.515	-0.689	0.228	-0.053	-0.054	-0.927	0.055	0.553	0.034	0.58	-0.066	0.127	0.212	0.167	2.17	0.058	0.578	0.413	0.666	0.145	4.124	-0.397	1.427	-0.612	-0.952	0.082	0.44	1.096	0.233	-0.331	0.4	-0.435	-0.575	0.283	0.469	1.006	3.572	0.401	-0.448	-0.32	0.571	1.566	0.162	0.044	1.135	0.073	0.274	1.24	-1.267	-0.865	0.247	0.02	3.168	1.101	-1.201	0.635	-0.418	0.319	-3.007	0.281	1.826	0.367	0.969	0.136	0.908	1.644	0.199	1.644	0.229	0.38	1.316	0.069	0.824	-1.145	-0.655	0.465	-0.201	0.467	0.022	0.228	0.518	0.044	-0.227	-1.827	1.065	0.152	0.963	-0.918	-0.816	3.822	-0.663	-0.017	-1.424	0.231	0.168	-2.04	-0.736	0.915	0.283	0.175	0.814	0.416	0.021	0.8	-0.695	0.433	-0.182	-0.624	0.35	0.211	-0.458	0.862	0.484	0.139	0.282	-0.009	0.051	0.081	-0.511	-3.716	0.767	-0.14	-1.306	0.569	-0.041	-0.769	-0.196	0.165	-0.382	-0.191	0.353	0.005	-0.219	0.703	0.711	0.86	-0.147	0.317	1.039	0.31	0.037	0.341	-0.473	-2.436	0.201	0.653	-0.016	-1.086	0.014	1.644	0.224	0.157	0.218	0.22	0.147	-0.725	-1.373	-0.263	0.224	0.23	-1.043	0.65	0.201	0.35	-1.022	-0.981	1.25	-0.114	0.224	-0.216	0.148	0.122	-0.413	0.355	0.239	-0.81	0.197	0.836	0.053	0.333	0.905	0.034	0.082	0.539	-0.443	-0.269	0.533	0.554	0.014	0.001	-0.146	-0.01	1.279	-0.334	0.385	0.401	0.178	-0.586	0.109	0.251	0.106	-0.065	0.552	-0.448	-0.269	4.018	-0.615	1.376	-1.484	0.398	-0.312	1.496	0.2	0.547	0.504	0.175	0.723	0.31	-0.394	0.437	0.447	-0.608	-1.73	0.201	0.458	0.233	0.565	-0.457	0.07	0.484	0.196	0.19	0.412	0.253	0.529	1.106	0.346	0.866	0.201	0.451	1.388	-0.308	0.413	0.234	-1.177	0.511	-3.485	-0.899	0.895	-0.106	1.057	-2.061	-2.275	0.553	-1.413	0.192	0.526	0.33	1.364	0.478	0.515	0.301	0.533	-0.22	0.188	0.052	0.857	1.519	1.644	0.363	0.063	-0.576	-0.649	-0.265	0.33	1.493	0.369	-0.136	0.421	0.545	0.0	0.124	0.668	0.659	-0.324	0.998	-0.13	-0.013	0.524	0.289	0.187	-1.345	0.343	0.189	0.269	0.08	0.262	-0.094	1.028	0.071	0.253	0.491	-0.067	0.869	0.362	0.067	0.191	2.988	0.025	0.145	0.253	-0.162	0.615	0.936	0.183	0.13	-0.14	1.044	0.139	0.125	1.236	0.43	0.164	0.15	0.353	0.174	0.02	-0.282
X45970	X46611	0.109	0.234	0.213	0.193	0.25	0.662	-0.014	-0.025	0.336	0.805	1.177	0.232	-0.51	1.177	1.177	-0.026	0.595	-0.243	0.177	1.177	1.044	-1.988	-0.339	1.177	1.967	-0.097	0.315	0.236	-0.729	-0.102	0.374	-0.127	1.177	1.177	0.254	2.377	-0.052	1.203	0.226	0.758	1.177	0.619	0.181	0.321	-0.051	-0.112	0.182	0.237	-0.348	-0.04	6.8	0.125	-0.43	-0.227	1.177	0.132	0.635	1.177	1.282	0.162	0.051	0.315	1.177	0.185	0.35	0.21	-0.062	1.012	0.989	1.177	-0.115	0.661	0.24	-0.403	1.177	1.177	1.177	-1.053	0.268	-0.305	-1.524	0.231	2.492	0.273	0.253	-0.969	0.22	-0.23	2.157	0.05	0.529	0.342	0.561	0.244	0.138	0.188	0.147	-1.263	0.252	0.202	-0.122	-0.009	0.007	-0.153	-0.08	-0.676	1.177	0.502	-0.788	0.102	0.372	-2.227	1.177	-0.181	0.128	0.5	-0.377	-0.82	1.177	0.24	1.177	0.086	0.453	1.177	0.434	0.207	0.13	1.489	1.177	1.177	0.327	-0.286	-0.358	0.077	0.698	0.525	0.048	0.988	0.246	-0.66	1.35	-1.635	0.35	-2.132	0.221	0.535	0.156	0.229	-1.473	-0.167	1.177	0.337	0.172	1.177	0.415	-0.173	-0.162	-0.516	0.448	0.286	0.3	-0.301	0.505	0.456	1.177	1.177	0.242	0.272	0.45	0.26	4.366	-0.027	-1.996	0.046	-0.218	-1.086	0.632	0.456	-0.406	0.375	-0.076	0.455	0.339	0.273	0.157	1.177	0.406	0.402	-1.087	0.013	-0.871	0.282	0.074	0.014	0.078	0.42	-0.388	1.177	-0.664	0.285	0.309	0.339	1.177	0.314	0.245	0.215	0.274	0.061	0.268	0.319	0.328	0.288	-0.003	0.242	-0.676	0.899	0.364	0.597	1.255	1.177	-0.039	0.162	-0.073	-0.027	0.243	1.429	0.249	0.274	0.817	0.073	-0.125	0.222	0.354	-2.114	0.01	0.251	0.219	0.526	0.323	0.162	-0.389	0.098	0.25	0.299	0.22	-0.051	0.298	0.221	0.36	0.293	2.369	0.087	0.455	-0.387	-0.071	0.539	0.161	0.229	-0.402	0.272	1.025	0.232	0.282	0.811	1.177	0.258	0.574	0.415	0.314	0.942	0.418	0.319	-0.157	-1.48	0.235	1.786	0.221	0.227	0.314	0.511	0.684	-2.136	-2.054	0.084	0.203	-0.282	0.547	0.56	-0.075	-1.203	-2.047	0.289	-0.35	1.177	0.484	0.421	0.002	0.337	-0.074	0.869	0.264	0.06	0.04	-0.434	-0.384	4.679	0.415	0.385	0.193	0.461	0.446	-5.565	0.539	0.84	-0.737	0.351	-0.552	0.248	-0.107	0.554	-0.59	-0.126	0.29	-0.116	1.392	2.73	0.854	-0.079	0.241	0.158	0.461	-0.066	0.556	0.525	0.229	0.479	0.706	0.264	-0.205	-0.731	0.38	-0.521	0.321	0.081	0.288	1.398	0.198	-0.02	0.222	0.308	-0.239	0.478	0.237	-2.949	0.087	-0.508	-0.041	0.288	0.073	0.639	-1.757	0.216	0.065	0.505	0.426	0.176	0.046	0.225	0.38	0.233	0.048	0.163	0.27	-0.269	0.505	0.24	0.187	0.055	0.095	0.114	-1.204
X45970	X47390	0.308	-0.159	0.216	0.421	0.121	5.048	0.304	-0.055	0.187	0.033	1.167	-1.452	0.631	1.167	-0.939	0.781	-0.069	0.201	0.573	1.167	-1.639	0.689	2.842	1.167	4.209	1.167	0.083	0.3	1.897	0.045	-0.025	0.006	1.167	1.167	0.292	1.107	0.87	-0.248	0.44	-0.553	1.167	0.407	0.629	1.206	1.241	-0.013	0.213	-2.414	-1.31	0.293	-3.536	0.122	0.609	-0.967	1.167	0.279	1.266	1.167	-0.682	0.049	0.15	0.175	1.167	0.11	0.39	0.047	0.475	-1.065	-0.961	1.167	-0.086	0.533	-0.113	0.053	1.167	-0.814	1.167	2.304	0.223	0.856	-2.974	-0.007	0.438	-0.642	-0.432	-0.426	0.407	0.639	0.771	0.324	1.023	0.295	0.507	0.222	0.131	0.177	0.205	-1.794	0.269	-0.055	0.618	0.476	-0.083	-2.73	0.675	1.293	1.167	-0.833	0.327	0.585	0.391	-2.967	1.167	0.397	-0.084	0.47	0.253	0.235	1.167	0.281	1.167	0.322	-0.458	1.167	-0.528	-0.422	0.37	-1.781	-0.786	1.167	0.558	0.386	-0.819	-0.17	0.31	-2.002	1.25	-1.68	0.27	0.448	-0.216	-2.072	3.118	3.27	-0.689	-0.388	0.015	0.225	-1.498	-0.42	1.167	0.362	0.247	1.167	0.398	-0.836	0.787	0.425	-0.33	0.541	0.3	0.391	-0.707	0.964	1.167	-0.292	0.268	0.088	0.217	0.095	2.796	1.023	-0.385	0.203	0.243	-1.095	-0.287	0.638	-0.533	-0.587	0.367	-2.091	0.09	0.34	0.121	1.167	0.293	-1.445	0.737	0.264	0.36	0.844	0.22	0.239	1.167	0.473	1.167	1.167	0.535	-0.166	-2.982	0.242	1.167	0.333	-0.115	0.007	0.282	0.26	0.304	-0.039	1.167	0.315	0.015	0.369	1.092	1.167	0.383	0.729	1.091	1.167	-0.021	0.024	0.365	-0.009	0.272	-0.614	0.405	0.306	-0.222	0.091	0.75	-0.409	-0.056	-3.453	-0.28	0.229	0.573	-0.193	6.61	1.052	0.511	0.215	0.263	-0.062	-0.219	1.304	0.489	-0.17	-0.111	0.313	-1.027	0.613	0.604	-0.017	-0.053	0.556	0.407	-0.348	0.784	0.136	1.025	0.365	-0.279	-1.249	1.167	0.249	-1.591	0.725	-0.108	0.947	0.437	0.519	-0.278	0.309	-0.32	1.233	0.241	1.167	0.334	0.529	0.385	0.35	0.3	0.281	-0.17	-0.476	0.564	0.577	0.87	1.167	0.834	0.0	0.325	-2.726	0.502	0.44	-0.317	0.379	-0.21	-0.126	2.049	1.072	0.486	0.836	1.412	4.301	-0.415	-0.596	0.116	0.898	0.03	1.167	0.746	0.849	0.748	-0.548	-0.132	0.13	0.403	-0.563	1.021	1.167	0.4	-0.544	-0.626	-1.267	0.863	-0.062	1.167	0.459	0.48	0.567	0.574	-0.248	0.555	0.885	-0.218	0.469	-0.263	0.416	0.399	0.832	-0.018	0.1	0.637	-0.658	0.21	0.326	-0.154	-0.557	-0.225	1.167	-0.089	0.455	0.421	0.217	-0.352	0.507	0.151	1.167	1.539	0.154	-0.114	-0.209	0.642	0.805	0.996	0.267	0.732	0.136	0.833	-0.025	-0.027	1.167	0.523	0.253	0.282	-0.083	0.114	0.208	0.35
X45970	X47905	0.401	0.173	0.219	0.289	0.362	2.779	0.195	0.312	0.43	0.301	-0.271	-0.144	1.089	2.45	-1.943	0.347	0.269	0.258	0.75	-0.283	1.603	0.001	-0.188	2.45	1.563	2.45	0.426	0.395	0.712	-0.588	0.422	-0.668	-1.738	2.45	0.277	0.258	0.338	1.36	0.333	0.158	2.45	-1.934	0.477	0.766	-0.173	0.382	0.349	2.671	0.894	0.371	-1.417	0.527	0.343	-3.567	2.45	0.548	2.357	2.45	1.147	0.336	0.231	0.241	-1.391	0.206	0.332	0.298	0.47	1.436	0.075	2.45	0.433	-0.339	0.042	2.113	2.45	-0.593	-0.73	0.242	0.24	0.144	1.013	0.337	1.775	-0.399	0.297	0.365	-0.012	0.275	-0.76	1.953	0.957	0.346	0.476	0.513	-0.155	0.016	0.325	-2.956	0.375	0.161	0.344	1.353	0.193	-1.064	-0.763	1.127	2.45	0.83	0.273	0.277	-0.152	1.102	2.45	1.943	-0.734	0.231	-0.029	1.165	2.45	0.049	-0.414	-0.384	0.269	2.45	-0.299	-0.402	1.51	1.06	-0.983	2.45	0.609	0.252	0.654	0.268	0.831	-0.07	1.061	-3.678	0.356	1.189	0.645	-3.05	0.061	3.16	0.638	0.838	0.389	0.196	0.633	0.519	2.45	0.415	0.24	2.45	0.393	-1.006	-0.846	-0.101	0.593	0.269	1.244	0.438	1.534	0.607	2.45	1.214	0.257	0.292	0.015	0.368	-0.641	0.506	2.69	0.603	-0.223	-1.28	-0.045	0.346	-0.806	-0.06	0.137	0.541	0.265	0.143	0.21	2.45	-0.014	0.378	0.539	-0.038	0.17	0.211	0.324	0.339	-0.515	0.455	2.45	2.45	-0.75	-0.041	0.559	0.428	2.45	-0.239	0.313	0.172	0.235	0.291	0.258	0.193	0.043	0.373	0.327	0.426	0.588	-1.027	0.329	0.657	-0.89	2.45	-0.781	0.38	0.411	-0.025	0.311	0.751	-0.043	0.114	-0.092	0.213	0.644	0.352	0.428	-2.505	-0.064	0.302	0.265	0.074	-2.676	-0.217	0.213	0.055	0.363	0.314	0.558	0.641	0.514	0.364	0.221	0.341	1.039	0.28	0.397	0.29	0.421	0.626	0.434	-0.018	-0.522	0.302	1.35	0.409	0.445	0.509	1.194	0.232	0.305	0.543	0.262	0.935	0.4	0.576	0.324	0.498	0.515	0.921	0.357	1.275	0.352	0.346	-0.473	0.403	0.419	0.069	0.227	0.238	0.565	0.16	-0.453	-0.405	-0.475	0.395	-0.121	-0.274	-0.027	-0.652	0.498	0.372	-0.163	-0.076	-0.149	0.244	0.638	-0.005	-0.287	4.655	-0.049	0.298	0.226	-0.194	0.501	0.806	0.647	0.353	0.681	-0.834	0.242	0.361	0.447	-1.228	0.617	0.493	0.432	0.346	-0.581	-0.594	1.262	0.315	-0.89	0.344	0.315	0.252	0.589	-0.165	0.625	0.599	0.504	0.293	1.087	0.363	0.333	0.153	0.387	0.33	0.699	0.664	0.362	0.398	0.261	0.374	0.344	-0.636	0.389	0.308	0.112	0.338	-0.558	0.549	0.35	-2.997	0.539	0.319	0.46	0.569	0.676	0.96	0.689	0.366	0.23	0.336	-0.126	0.412	0.395	-2.233	0.563	0.196	0.342	0.386	0.338	-1.896	0.35
X45970	X47510	0.232	0.131	0.288	0.101	0.213	1.84	0.205	0.287	0.348	1.018	-1.594	0.548	-0.563	1.018	1.018	0.356	-0.162	0.122	0.511	1.018	2.107	0.594	1.629	1.018	-0.033	1.018	-0.044	0.232	-0.82	0.29	0.341	0.409	1.018	1.018	0.195	1.965	2.032	-1.352	-0.095	-0.254	-0.176	1.018	0.488	2.449	0.845	-1.799	0.063	-2.779	-1.071	-0.009	-2.868	-0.166	1.586	0.077	-1.468	0.531	4.45	1.018	0.881	0.162	-0.781	0.096	1.018	0.262	0.147	0.232	0.332	-0.871	-0.267	1.018	0.074	1.018	0.122	2.051	0.05	1.018	-1.263	1.016	0.113	0.296	3.21	0.255	-1.443	0.37	0.219	-0.183	-0.17	-0.068	-0.927	-2.363	0.737	0.363	0.565	-0.375	1.018	0.156	0.063	1.018	0.026	-0.037	-0.091	-0.948	-0.146	-2.698	0.582	1.788	1.018	1.686	0.199	-0.231	0.34	-2.411	1.018	1.852	-1.027	0.709	0.283	2.363	-0.85	-0.363	-3.817	0.066	0.674	1.018	0.071	0.366	2.241	1.928	1.018	1.018	-0.21	-0.217	0.414	0.218	0.028	4.541	0.572	1.018	0.21	-1.05	-0.5	-1.69	0.026	-1.784	1.347	-0.288	0.262	0.128	2.708	-0.34	-0.494	0.315	0.071	1.018	0.45	-0.091	-0.332	0.189	0.664	2.972	-3.512	0.109	0.613	1.065	1.018	1.018	-0.819	0.291	-0.506	-0.582	-0.39	-0.012	0.149	0.598	-0.047	-0.896	-0.23	0.551	-0.217	-0.815	0.589	-3.749	0.084	0.342	-0.239	1.018	0.57	0.581	0.636	-0.066	0.313	0.054	0.004	0.211	-0.098	0.359	1.018	1.018	-0.537	-0.14	-1.191	-1.29	1.018	0.29	0.2	0.207	0.247	0.076	0.049	0.268	0.154	0.268	0.265	0.102	-0.81	1.018	0.168	0.463	2.146	1.018	0.252	0.16	-0.037	0.137	0.201	0.92	0.234	0.267	0.715	0.086	-0.512	0.226	-0.037	-4.854	0.36	0.125	0.178	-0.152	-2.21	-0.533	-0.145	0.107	0.228	0.369	-0.173	-0.555	-0.132	0.192	-0.084	0.273	-0.84	-0.164	0.521	0.207	0.063	0.481	0.232	0.118	-0.235	0.258	0.89	0.072	0.505	0.71	1.018	0.193	0.51	-0.652	0.278	0.82	0.378	0.449	0.583	-0.306	-0.257	2.147	0.203	1.018	0.182	-0.17	0.378	0.304	0.414	0.095	0.103	-0.197	0.487	0.498	0.752	1.018	-7.527	0.276	-0.123	0.678	0.434	0.185	0.095	0.329	-0.165	0.11	0.841	1.178	-0.389	-0.343	-1.527	4.47	-0.336	0.259	0.106	0.777	0.431	1.018	0.644	0.734	-0.706	0.538	-0.519	0.188	0.383	-1.071	0.373	1.018	0.069	0.204	-0.51	-0.276	0.481	-0.042	1.018	0.397	0.415	0.359	0.39	0.242	-0.015	0.047	0.621	-0.165	0.737	0.361	0.346	0.719	0.204	0.093	0.55	-0.537	0.186	0.268	-0.012	0.269	-0.178	1.018	0.382	0.394	0.322	0.192	0.696	0.438	0.007	1.018	-0.63	0.139	0.33	0.451	0.647	0.696	0.863	0.234	0.712	0.125	-1.028	0.121	0.122	1.018	0.452	0.223	0.241	0.363	0.105	0.491	0.231
X45970	X46588	-0.005	0.111	0.157	0.643	0.132	-0.835	0.235	0.327	0.021	0.162	-0.538	-0.253	-0.8	2.447	0.536	-0.55	0.316	0.16	0.972	2.447	0.758	0.699	-2.086	2.447	1.395	0.368	-0.192	0.123	-0.389	-0.108	0.373	-0.306	-0.309	2.447	-0.016	2.977	-0.965	0.701	0.026	-0.31	-2.118	-0.014	0.029	1.387	0.794	-1.71	0.024	0.094	-0.749	-0.143	-5.783	0.433	0.629	-0.045	0.589	0.179	0.72	-0.202	-0.475	0.083	-0.529	0.101	0.643	0.177	0.413	0.159	0.027	-0.025	1.019	2.447	0.382	0.456	0.101	0.302	0.93	-0.743	0.185	0.935	0.006	0.409	2.905	0.185	-0.244	0.053	-0.054	0.572	-0.045	-0.235	-0.37	-0.598	1.476	0.354	-0.238	0.273	-0.121	-0.111	0.062	1.684	0.172	-0.31	0.879	-0.321	0.186	-3.645	0.632	0.75	0.256	0.888	-0.14	0.373	0.114	-1.235	0.552	1.171	0.153	0.518	0.036	2.138	2.447	-0.133	-1.633	0.075	0.613	2.447	0.136	-0.495	0.358	-0.382	0.051	1.173	-0.314	0.307	-0.04	0.055	0.754	-0.623	-0.347	-2.454	0.004	-0.475	-0.407	-3.321	4.154	1.497	0.669	0.229	0.025	0.099	-2.961	-0.893	2.447	0.231	0.007	2.447	0.336	-0.067	0.414	-0.472	0.591	-1.124	1.709	-0.237	1.927	1.101	2.447	-1.5	0.071	-0.038	-0.692	0.148	-1.227	-0.838	-1.5	-0.311	-0.021	0.289	-0.351	0.467	0.775	0.079	0.691	-0.328	-0.184	0.212	0.142	2.447	0.463	0.34	0.166	-0.583	0.283	0.452	0.01	0.109	-2.164	0.554	2.447	2.447	0.412	0.291	0.476	0.36	-0.314	0.274	0.127	-0.214	0.188	0.033	-0.74	0.435	-0.94	0.174	0.061	0.309	-0.052	1.232	0.311	0.144	-1.411	2.447	-0.19	0.176	-0.38	0.095	0.08	0.203	0.097	0.11	0.852	0.14	-0.091	0.147	0.137	-1.338	0.315	-0.041	-0.466	0.155	-4.706	-0.634	0.45	0.073	0.035	0.117	0.388	1.16	0.645	0.378	-0.163	-0.213	0.502	-1.012	-1.042	0.096	0.056	-0.519	0.209	0.296	-0.381	0.032	-0.229	0.251	0.189	-0.233	0.296	0.155	-0.261	-0.432	0.271	0.609	0.299	0.04	-0.466	-0.405	0.336	0.895	-0.008	0.712	0.063	-0.084	-1.097	-0.602	0.436	0.129	0.113	-1.137	0.701	0.82	0.41	-0.492	1.461	-0.179	0.555	0.634	-0.139	-0.107	0.101	0.268	0.163	0.247	1.615	1.634	-0.556	1.027	-3.517	-3.784	-1.184	-0.368	0.123	1.197	0.092	0.858	-1.043	0.786	-0.36	0.463	-0.331	0.112	0.433	-1.156	0.737	-0.18	0.24	0.023	0.768	1.755	-0.591	0.132	-1.123	-0.003	0.337	-0.605	0.475	-0.103	0.564	1.035	0.004	0.105	-0.054	-0.177	0.274	-1.912	0.266	0.019	-0.113	-0.25	0.119	0.195	-0.064	0.235	0.121	-0.602	0.445	-0.096	0.086	-0.089	-0.707	-0.308	0.1	-0.77	2.552	0.058	0.269	0.011	0.072	1.188	0.209	0.086	1.464	0.087	-0.376	0.301	0.309	-1.957	0.398	0.034	-0.884	0.016	0.12	0.616	0.087
X45970	X47687	-0.054	-0.015	0.29	0.496	0.248	3.366	0.138	-0.231	-0.505	0.792	0.99	0.467	-0.187	-0.087	-2.025	-0.26	0.159	0.247	0.254	-0.247	-0.175	0.192	1.859	-0.403	-2.388	1.445	0.069	0.296	0.862	-0.298	0.029	0.02	-1.294	0.995	0.09	0.18	0.046	0.126	0.4	0.76	-2.942	-0.848	0.565	0.573	-0.475	1.472	0.151	-0.425	1.069	0.249	2.945	0.203	0.299	0.603	-0.423	0.548	1.222	-1.919	1.365	0.237	-0.574	0.096	-0.904	0.017	0.435	0.124	0.058	1.002	0.333	-1.771	0.319	0.357	0.184	4.116	-0.653	-1.758	-2.288	0.932	-0.42	-2.703	-2.325	0.279	-0.889	0.303	0.221	0.823	-0.372	0.267	0.522	3.194	0.775	0.22	0.562	-0.116	0.622	0.214	0.26	-3.149	0.189	0.211	0.784	0.495	1.233	-1.591	0.157	1.563	0.982	0.089	0.075	0.242	0.088	5.759	0.346	2.557	-0.241	-0.23	0.054	0.809	0.643	0.251	-0.909	-0.112	0.548	1.238	-0.067	0.455	1.637	-0.502	-0.491	1.003	0.233	0.248	-1.654	-0.194	0.55	-0.698	1.768	-2.262	0.233	1.45	1.147	-4.59	2.264	1.74	1.339	1.182	-0.28	0.199	3.699	-0.678	1.569	0.149	0.035	0.144	0.535	-0.606	0.092	1.765	0.461	-1.158	2.097	-0.392	1.899	-0.96	0.742	1.725	0.179	0.294	0.187	0.219	-1.759	0.226	0.615	0.213	0.29	-1.606	0.102	0.619	-0.688	-0.217	-0.24	0.527	-0.492	0.378	0.229	1.142	-0.003	0.45	-0.077	-0.026	0.336	-0.403	-0.126	0.218	1.016	0.48	0.091	0.717	-0.174	0.211	0.657	-0.484	-0.174	-0.111	0.234	0.016	0.233	0.148	0.028	0.346	-0.129	0.265	0.209	0.332	-0.406	0.629	0.245	0.355	0.147	0.292	-0.927	0.271	0.28	-0.433	-0.192	0.577	0.035	-0.081	0.836	0.247	0.103	0.176	0.189	-1.231	0.293	0.199	0.707	0.33	1.284	0.79	0.146	0.245	0.214	0.247	0.213	0.984	0.19	0.484	0.054	0.258	0.437	0.181	0.106	0.232	0.312	0.657	0.395	-0.354	-0.766	-0.116	1.8	0.343	-1.669	1.165	2.053	0.236	0.535	0.549	0.156	0.906	0.214	0.59	-0.115	0.498	0.124	0.511	0.027	2.01	0.276	0.596	-0.218	0.291	0.579	-0.032	0.191	0.882	0.698	0.477	0.608	0.074	-0.992	0.275	-0.708	-0.067	-0.098	0.344	-0.051	0.308	-0.044	-0.499	-0.609	0.487	-0.637	0.483	2.931	5.415	-0.253	0.308	0.168	0.175	0.535	0.009	1.02	1.248	0.789	0.264	0.001	0.229	0.354	0.432	-0.03	1.497	-0.035	0.148	-1.339	-1.935	1.628	-0.256	-1.33	0.396	0.189	0.435	0.708	0.243	0.629	1.574	0.624	-0.226	1.419	0.349	0.295	-1.0	0.304	0.168	0.508	0.385	0.048	0.208	0.251	0.155	0.121	1.172	0.321	-0.07	0.034	0.215	0.682	0.514	0.228	0.055	1.179	-2.42	0.322	0.471	0.335	1.126	0.767	0.161	0.42	0.006	0.743	0.294	0.054	-1.684	0.358	0.159	0.165	0.219	0.243	-0.96	0.166
X45970	X47642	-0.311	-0.011	0.08	0.289	-0.111	-1.031	0.017	-0.32	-0.054	0.824	0.978	-0.172	-0.545	-0.229	-3.172	-0.742	0.074	-0.132	-0.71	0.177	-1.1	-0.623	0.823	0.385	-1.444	-1.981	-0.193	-0.03	-0.174	-0.292	0.307	-0.511	-1.55	-0.74	-0.145	-0.823	-0.589	1.93	-0.197	3.819	0.376	-0.586	-0.123	-1.115	2.016	0.619	-0.162	11.474	-1.001	-0.19	-2.637	-0.02	0.021	0.684	1.06	-0.235	1.374	0.862	0.332	-0.082	-0.2	-0.209	0.169	-0.143	-0.138	-0.121	-0.404	-0.516	0.635	0.874	0.619	1.406	-0.042	0.314	-0.416	-1.674	0.72	0.785	0.059	-0.123	-2.065	-0.098	0.959	0.046	0.017	-0.845	-0.365	-0.472	0.738	-1.137	0.391	-0.313	-0.136	0.109	-1.157	-0.083	-0.003	-6.171	-0.07	-0.083	-2.84	2.757	-0.768	-0.342	-0.731	-1.014	0.281	-0.628	0.368	-0.463	0.074	-1.774	0.926	-1.455	-0.205	-1.786	-0.188	-0.154	0.788	0.066	-0.761	0.048	-0.294	-1.763	-0.271	0.811	-0.694	1.153	0.544	1.852	0.581	-0.249	0.158	-0.361	-0.256	3.647	-1.628	-0.875	-0.091	-0.307	1.597	-0.979	2.99	4.985	-0.29	1.358	-0.115	-0.041	-0.354	-0.568	-3.159	-0.098	-0.052	0.204	0.495	-1.079	0.168	0.035	-0.392	-0.986	1.497	-0.089	1.36	-0.318	0.969	-1.396	-0.088	0.11	-0.124	0.024	0.193	-0.272	2.289	-0.228	-0.475	0.744	-0.322	0.018	0.609	-0.287	-0.681	-0.558	-0.054	-0.062	0.196	-0.441	-0.103	0.493	-1.234	-0.052	-0.341	-0.406	-0.328	0.042	0.342	0.034	-0.373	0.798	-1.151	0.354	0.929	-0.678	-1.376	0.083	-0.113	-0.139	-0.127	-0.087	-0.119	-0.28	1.471	-0.043	0.069	0.223	-0.538	0.112	-0.371	0.201	-0.769	0.741	-0.264	-0.17	-0.126	-0.233	-0.113	1.308	-0.515	-0.231	-0.282	-0.127	0.664	-0.133	-0.148	0.525	-0.152	0.059	0.675	-0.023	-0.402	-0.852	-0.107	-0.096	0.004	-0.032	-0.299	-0.397	0.349	-0.352	-0.29	-0.101	0.295	-0.141	-0.018	-0.08	-0.244	-0.756	-0.046	-0.677	-1.466	0.041	-0.138	0.092	0.54	0.817	0.093	-0.157	-0.619	0.384	-0.125	-1.673	-0.546	0.219	0.29	0.325	0.011	-1.396	0.043	0.97	0.04	0.554	-0.482	-0.125	-0.189	-0.115	-0.053	0.825	0.261	-0.077	-0.858	-0.575	-0.087	0.115	-0.509	-3.227	0.092	-0.457	-0.61	-0.123	-0.31	0.151	-0.439	-0.891	-0.365	-0.029	-1.44	-0.603	-0.599	0.197	-0.104	-1.953	0.336	-3.742	-0.087	0.108	-0.057	-0.412	-0.006	-0.104	-0.185	1.882	-0.137	-0.625	-0.075	0.408	-0.372	0.004	1.185	-0.141	0.319	0.022	-0.455	-0.6	0.476	-0.038	-0.341	1.182	-1.029	-0.378	-1.615	-0.118	0.006	-0.77	0.188	-0.038	-0.1	0.032	-0.062	0.006	-0.119	0.0	-0.269	-0.18	-0.307	-0.173	-0.089	-0.08	0.328	0.266	-0.092	0.12	1.296	0.242	0.415	0.428	-0.432	-0.425	-1.218	0.037	-1.08	-0.089	1.225	-0.139	-0.267	-3.671	0.449	-0.142	0.034	0.091	-0.026	-0.397	0.091
X45970	X47690	-0.119	-0.049	0.253	-0.283	0.022	-0.945	0.291	-0.281	0.242	1.539	0.999	0.318	-0.46	-4.16	-0.36	-0.737	-0.256	0.143	-0.174	0.315	-0.43	0.126	-0.954	0.534	-1.517	-0.648	-0.035	0.216	-0.15	0.055	-0.015	0.343	-3.21	-2.525	0.054	-1.007	-1.081	-0.141	-0.056	0.997	-1.39	0.973	0.571	-0.711	-0.214	0.309	-0.197	1.712	-0.626	0.22	-2.144	-0.396	1.075	-0.136	0.671	-0.328	-0.315	1.179	-0.473	0.076	-0.182	0.115	-3.79	-0.049	-0.745	0.123	-0.28	0.916	1.071	1.217	0.227	0.815	0.071	2.012	1.185	-3.075	-0.79	0.48	0.328	-0.466	-0.298	0.184	-0.721	0.153	-0.293	-0.919	0.313	0.632	0.174	-1.066	0.009	0.053	-0.018	0.462	0.512	0.068	0.151	-1.966	-0.365	0.309	0.873	-0.449	1.9	2.363	0.408	-0.244	-1.081	1.78	-0.601	0.056	0.336	-0.534	0.97	4.37	-0.457	0.747	0.126	1.795	0.365	0.093	-0.327	0.119	0.244	0.747	0.339	0.374	0.395	2.996	-0.539	1.73	0.355	-0.481	0.747	0.249	1.118	-0.439	1.226	0.4	0.076	1.766	0.106	1.677	2.697	6.934	0.769	0.783	0.199	-0.043	-2.734	-0.399	-2.303	-0.006	0.147	-2.069	0.608	-1.344	-1.491	1.205	-0.145	-1.07	1.93	-0.104	1.195	0.64	1.292	-1.529	0.084	-0.172	-0.865	0.134	0.717	-0.567	0.303	1.498	0.712	2.73	-0.2	0.276	0.103	0.044	-0.546	0.624	-0.106	0.162	0.124	0.345	0.659	0.64	0.682	-0.049	-0.037	0.391	0.496	0.122	-0.381	0.056	0.531	1.699	0.36	0.342	0.353	0.56	0.744	0.22	0.084	-0.146	0.074	0.01	0.029	-0.285	0.845	0.237	0.195	0.275	-1.196	1.041	0.383	-0.134	0.081	-0.87	-0.011	0.228	-0.066	-0.161	0.088	-0.455	0.051	0.192	0.593	0.066	-0.467	0.127	0.273	1.099	0.313	0.048	0.604	0.523	-2.977	0.346	0.421	0.054	-0.049	0.329	-0.509	-0.326	0.013	-0.046	-0.152	-0.223	-0.501	0.763	-0.167	0.081	0.276	0.56	-0.686	0.007	-0.389	0.154	-0.263	0.334	0.623	-0.049	-1.413	0.169	0.221	-0.048	0.16	1.123	0.303	0.466	-0.52	0.407	-0.432	-1.708	0.116	0.705	0.126	-0.209	-0.286	0.114	0.309	0.023	-0.124	0.491	0.156	0.132	-0.064	-3.172	-0.173	-0.108	-0.058	-2.816	0.131	0.223	0.295	0.308	-0.076	-1.459	-0.369	-1.174	1.024	0.569	-1.177	-0.972	-0.632	-0.254	0.079	-1.512	0.591	0.858	0.692	-0.648	-0.994	0.195	-0.561	0.085	0.266	0.872	-1.058	-0.178	0.027	-0.341	0.837	-0.449	1.49	0.036	0.273	0.264	-0.363	0.267	0.586	-0.516	0.426	0.116	0.472	0.518	1.158	0.37	-0.171	-1.032	0.206	-0.013	0.313	0.236	0.079	0.276	-0.005	0.255	0.521	1.394	0.089	0.227	-0.029	0.062	0.693	0.473	0.025	1.813	3.028	0.074	-0.066	0.446	0.946	1.132	0.438	-0.262	0.211	0.046	-0.313	-0.047	-0.045	-0.229	0.164	-0.046	0.032	-0.68	0.082	-0.835	-0.189
X45970	X47702	0.241	0.059	0.041	0.239	0.101	-0.222	0.22	0.103	0.183	-0.9	0.121	0.444	-0.021	1.181	-4.418	-0.105	0.335	0.104	0.809	-7.353	-0.398	0.329	-0.106	0.167	0.575	1.365	-0.061	-0.006	-0.669	0.14	-0.536	0.551	0.217	-2.888	0.06	-0.514	-0.717	-0.262	0.177	0.551	-0.801	0.785	-0.06	-0.521	-0.763	0.507	0.012	-1.231	-0.272	-0.032	5.279	-0.027	-0.753	-0.393	-4.61	0.089	0.406	-4.721	1.217	0.072	0.303	0.155	0.18	-0.082	0.287	0.12	-0.263	0.11	0.617	-1.084	1.308	0.082	0.067	4.128	-0.207	-0.29	-6.207	-0.533	0.001	0.448	1.636	0.143	0.839	-0.063	0.12	1.772	0.165	-0.073	0.605	1.006	-0.463	0.058	0.337	0.336	0.631	0.061	0.013	-5.984	0.086	0.474	0.692	-0.701	-0.093	-2.702	-0.29	-0.904	1.122	0.093	0.589	-0.131	0.026	6.715	-0.291	0.786	0.204	-0.26	0.012	0.148	1.086	0.095	0.917	-0.008	0.222	0.855	-0.067	0.635	2.042	-1.099	0.204	-0.467	-0.665	-0.245	0.358	0.286	0.655	0.066	-0.52	-4.689	0.035	-0.325	1.26	-1.783	0.501	-0.756	0.244	0.283	-0.023	0.061	2.991	-0.1	1.211	0.199	0.035	0.461	0.282	-0.009	-0.582	0.163	0.456	-0.422	0.659	-0.113	0.767	-0.587	1.35	0.919	0.073	0.128	0.206	0.108	3.159	-0.036	-0.929	0.901	-0.25	-0.077	0.219	0.167	-0.042	0.298	-0.541	0.596	-0.147	0.129	0.142	0.612	0.387	0.495	-0.092	-0.177	-1.242	-2.912	-0.118	0.098	0.193	0.3	0.739	-1.392	-0.767	0.261	0.684	-1.048	0.463	0.165	0.013	0.082	0.142	0.04	0.11	0.299	0.453	0.162	0.169	0.157	-0.482	-0.17	0.201	-0.02	-0.253	0.445	-0.114	0.029	0.401	-0.097	0.068	-0.089	-0.404	0.143	0.263	-0.013	-0.167	0.059	0.117	-2.446	-0.396	0.098	0.474	0.117	1.231	1.743	-0.023	0.092	0.075	0.313	-0.036	-0.437	-0.163	0.487	-0.218	0.142	1.449	0.32	0.434	0.073	-0.097	-0.55	0.219	0.189	-1.001	0.153	1.235	0.157	0.137	0.928	0.492	-0.044	0.575	-0.359	-0.112	0.58	0.309	0.275	0.316	0.351	-0.186	2.809	0.103	0.551	0.175	0.391	-0.453	0.263	0.351	0.034	-0.036	0.599	0.617	0.364	0.685	-0.988	0.374	0.287	-0.252	-3.245	0.314	0.217	0.042	0.182	-0.141	0.856	-0.505	-0.541	0.763	-0.408	0.743	2.814	0.791	0.21	0.042	0.82	0.351	-3.481	0.58	0.445	0.607	0.215	-0.074	0.085	0.019	1.456	-0.367	1.18	-0.065	0.098	-0.364	1.828	0.872	-0.24	0.725	0.334	0.249	0.444	0.37	0.361	0.378	1.175	0.677	-0.224	0.858	-0.227	0.281	-2.716	0.256	-0.009	-0.531	0.891	0.089	-0.1	0.01	0.221	-0.282	1.658	-0.108	0.092	0.359	0.094	0.474	0.149	0.074	1.021	-0.796	-0.072	0.681	0.433	-0.171	0.721	0.704	0.035	1.621	0.026	0.78	0.019	-0.166	-0.98	0.11	0.089	0.116	-0.055	0.041	-0.49	0.251
X45970	X46985	-0.078	0.266	0.076	0.514	0.104	0.703	-0.368	-0.078	-0.441	1.255	1.255	-0.105	1.658	1.255	1.255	0.668	-0.069	0.063	0.421	1.255	0.52	-0.395	3.16	1.255	3.409	1.255	0.408	0.375	1.118	0.107	0.422	-0.167	1.255	1.255	0.063	-1.066	-0.952	0.562	0.384	0.787	1.255	-0.455	0.634	-1.79	-1.354	-2.529	0.351	1.417	1.795	0.388	6.247	0.513	0.212	-1.108	1.255	0.54	1.799	1.255	-0.785	0.23	0.562	0.358	-1.488	0.01	0.222	0.099	0.303	1.376	0.588	-3.318	0.703	1.255	0.042	3.852	1.255	-0.347	1.255	1.092	-0.579	0.927	2.797	0.273	-2.024	0.459	0.258	2.314	0.481	1.049	1.46	2.866	0.55	0.307	0.151	0.603	-0.369	0.334	0.301	-1.71	0.284	0.407	-1.352	0.42	-1.072	1.255	0.241	3.935	1.255	-0.956	-0.904	0.634	0.42	-3.407	1.255	1.506	0.443	0.889	0.27	1.186	1.255	0.23	-0.96	0.255	0.862	1.255	0.628	0.934	2.051	0.756	1.255	1.255	0.603	0.609	-0.94	-0.206	0.771	1.981	0.237	-2.957	0.254	1.855	-0.707	-2.374	2.409	4.624	0.849	-0.917	0.365	-0.085	0.871	0.324	1.255	0.388	0.187	1.255	0.563	0.132	-0.276	-1.474	0.462	-1.355	1.255	-0.209	1.139	-0.752	1.255	1.255	0.186	0.067	0.668	0.268	-2.584	0.508	-4.25	0.695	0.539	-1.255	0.259	-0.284	-0.616	0.482	0.026	0.807	-0.093	0.422	0.205	1.255	0.161	-0.806	0.798	-0.117	-0.154	0.914	0.451	0.308	1.255	-0.355	1.255	1.255	0.284	0.354	-0.169	0.624	1.255	0.355	0.237	0.376	0.355	0.165	0.171	-0.196	-0.46	0.249	0.295	0.395	0.756	1.255	0.411	-0.027	-1.242	1.255	-0.04	0.214	-0.078	0.335	0.264	1.029	0.133	0.325	-0.582	0.343	0.707	0.346	0.412	-1.725	-0.535	0.216	0.619	0.209	3.46	0.991	0.399	0.331	0.331	0.458	-0.262	-0.783	0.195	-0.206	0.442	0.317	1.079	-0.371	0.168	0.174	0.41	0.2	0.147	0.906	0.098	0.313	1.107	-0.528	0.226	-1.158	1.255	0.357	0.31	0.785	0.382	-1.077	0.201	-0.595	0.731	0.547	-0.375	-1.411	0.253	-1.575	-0.114	0.571	-0.428	0.374	0.602	0.338	0.312	-0.234	0.609	0.623	-0.121	0.205	0.903	0.289	0.566	1.255	0.541	0.473	0.647	0.152	0.47	-0.994	-1.588	-0.008	0.044	-0.492	-0.225	3.283	-0.483	0.049	0.208	-0.63	0.369	1.255	0.657	0.92	0.81	0.674	0.131	0.221	0.278	1.255	0.563	1.255	0.428	-0.279	-0.721	-1.451	0.934	0.415	1.255	0.494	-0.006	-0.658	-0.618	0.011	-0.252	0.957	0.779	-0.25	0.924	0.287	0.428	0.901	0.35	0.312	-0.018	0.363	0.219	0.379	-0.252	0.348	0.497	1.255	-0.116	0.49	0.446	0.074	-0.064	-0.361	0.153	-0.675	0.58	0.156	0.118	0.1	-0.382	0.872	1.076	0.282	0.476	0.059	0.902	0.382	0.24	-0.811	0.564	0.267	0.299	0.45	0.339	-0.82	0.374
X45970	X46612	0.159	0.025	0.025	0.673	0.119	-0.251	-0.19	0.261	0.04	-0.527	-3.614	-0.205	2.105	-4.108	-1.255	1.145	0.297	0.065	0.273	-0.243	1.879	-1.197	-2.546	1.879	1.287	-2.739	-0.001	-0.004	0.938	-0.412	0.121	0.218	0.831	-2.378	0.071	2.464	1.729	1.982	0.188	-0.063	1.904	0.005	0.064	-0.087	-1.254	0.935	-0.203	7.487	1.456	0.049	-0.411	-0.077	0.753	-2.904	0.748	0.142	0.74	2.125	1.335	-0.293	0.37	0.149	-3.617	0.143	-0.245	0.035	0.039	-0.5	-1.161	0.428	0.889	-2.224	0.066	1.247	-1.576	-1.051	-0.134	0.901	-0.199	-0.108	2.618	0.096	0.297	0.493	0.09	-2.405	-0.117	0.116	0.251	-0.402	1.227	-0.14	-0.366	0.45	0.723	0.036	0.096	2.26	0.156	0.202	-0.206	0.904	-0.009	2.001	-0.199	0.335	0.644	0.02	-0.249	0.668	-0.444	-5.678	-1.413	1.367	0.066	-0.758	0.049	-0.14	-1.158	0.125	-1.474	0.003	0.395	0.265	-0.155	1.721	1.11	1.096	0.155	-1.387	0.816	-0.043	-0.055	0.498	1.139	0.885	1.804	-0.494	0.112	0.628	-1.28	-2.422	1.413	2.284	0.143	0.733	0.122	-0.005	1.31	-0.199	0.17	0.133	0.085	1.686	-0.196	-1.896	-0.013	-1.271	0.418	-0.322	3.341	0.423	1.389	-0.63	-0.034	1.301	0.094	0.055	-0.424	0.093	-0.506	-0.255	0.701	-0.88	-0.235	-2.566	0.192	0.325	0.078	0.101	0.442	0.257	0.145	0.092	-0.167	-0.67	-0.254	0.384	1.342	0.188	0.295	0.415	0.041	0.119	1.713	-0.178	-2.987	2.393	-0.138	0.233	-0.074	-0.13	-0.602	0.053	0.064	-0.212	0.067	-0.156	-0.127	-0.953	-0.391	0.18	0.134	0.209	-0.338	-1.043	0.026	-0.087	0.725	0.155	-0.812	0.004	0.232	0.129	-0.317	0.934	0.418	0.125	-0.352	0.071	-0.125	0.092	-0.474	0.337	0.498	0.088	0.428	-0.913	1.241	1.415	0.253	0.074	-0.419	0.024	0.215	-0.786	-0.431	0.348	0.115	-0.102	-0.888	-0.152	-0.186	0.096	0.132	0.73	0.471	0.95	-1.044	0.199	1.227	-0.039	1.138	0.968	1.65	-0.236	0.244	1.051	-0.014	0.623	0.352	0.602	0.066	0.052	0.469	0.562	0.021	0.933	0.245	0.001	-0.053	0.183	0.215	-0.058	0.003	-1.767	-0.246	0.008	0.029	-2.337	0.029	-0.383	0.462	0.292	-0.385	0.252	0.142	0.04	0.167	-0.921	2.663	-0.389	-0.216	0.494	-1.208	2.769	0.273	-0.238	0.111	-0.631	0.142	0.802	0.504	0.592	0.295	-0.057	-0.138	0.094	0.206	-0.711	0.011	0.658	0.17	0.111	-0.492	1.244	0.895	-0.134	-2.037	-0.564	0.015	0.361	0.704	-0.836	0.279	0.317	0.081	-0.217	0.199	0.003	0.275	1.78	0.024	0.121	0.338	0.387	-0.033	0.098	0.126	0.052	0.203	0.218	0.309	-0.097	-0.144	0.083	-0.27	0.737	0.097	-0.671	0.854	0.012	-0.458	-0.053	-0.373	0.376	0.231	0.023	0.077	0.101	0.366	0.306	-0.002	-1.173	0.778	0.109	0.165	0.214	-0.038	-1.034	0.098
X45970	X46358	0.461	-0.005	0.107	-0.358	0.122	-0.068	-0.051	-0.148	0.156	0.08	0.238	0.466	1.166	-1.956	1.615	0.699	0.516	0.021	-0.376	0.482	-0.426	-1.586	-1.833	0.173	11.909	-3.873	-0.063	-0.152	-0.638	-0.176	0.22	0.334	-0.985	-2.996	-0.099	2.362	-0.829	-1.75	0.091	-0.427	-3.929	0.066	-0.033	2.185	0.327	-0.592	0.08	-0.398	-0.898	0.214	-3.164	-0.075	0.825	-0.258	1.893	0.298	-0.329	0.581	-0.485	0.006	-0.254	-0.183	0.693	-0.178	0.328	0.082	-0.32	0.513	0.534	0.523	0.373	1.449	0.007	-2.056	-1.872	-0.675	0.661	-0.897	0.036	0.475	-0.85	-0.029	0.964	0.063	0.025	-1.451	-0.312	1.234	-1.261	-1.618	-0.023	-0.13	-0.296	-0.182	1.447	-0.011	-0.073	1.848	0.067	0.366	-1.449	-0.594	1.519	0.554	0.412	1.245	1.893	-0.569	-0.438	-0.58	0.02	-3.041	0.617	2.355	0.274	1.002	-0.133	0.43	-4.322	-0.049	0.514	-0.154	-0.551	1.329	-1.133	-0.54	-1.125	0.037	1.069	-0.344	-0.335	-0.259	-0.929	0.309	-0.22	-1.933	0.639	-0.677	0.015	-1.214	-0.354	-0.605	-0.68	-1.629	0.521	0.679	-0.174	0.049	-1.741	-0.569	1.893	-0.087	0.253	-2.933	0.219	0.614	-0.494	0.681	-0.52	1.917	1.298	0.023	1.565	1.044	1.893	0.773	0.014	0.086	-0.189	0.034	-1.532	1.643	-1.634	1.064	-0.208	0.458	0.282	-0.109	-0.765	-0.34	-0.222	0.421	-0.321	-0.051	-0.088	1.198	-0.931	0.723	0.381	-0.283	0.193	0.566	-0.36	0.103	-0.384	0.089	1.342	-0.551	0.838	0.266	0.393	0.183	0.819	0.032	0.071	0.105	0.085	0.027	0.106	-0.396	0.413	-0.081	-0.072	0.06	-1.226	-2.466	0.281	0.339	0.335	1.057	-0.11	-0.09	-0.25	0.272	0.131	-0.394	0.064	-0.065	-1.78	-0.006	1.25	0.128	-0.18	-0.181	0.274	-0.008	0.288	0.266	-2.066	0.533	-0.127	-0.002	-0.292	-0.171	0.106	0.03	-0.209	0.126	0.243	0.221	-0.115	-0.122	-2.014	0.008	0.047	-0.352	-0.357	0.814	-0.504	-0.092	1.441	0.015	0.462	-0.422	0.979	0.059	0.177	-0.12	0.377	1.12	0.068	0.311	0.303	-0.125	0.64	-0.286	0.025	1.893	-0.02	-0.296	-0.354	0.139	0.413	-0.039	0.007	0.157	0.34	0.387	0.263	-3.897	0.228	-0.123	0.407	0.784	-0.816	0.332	-0.272	0.059	-0.211	0.618	-1.302	-0.606	-0.462	0.514	-1.075	-2.534	-0.314	-0.46	-0.04	-2.177	0.368	0.909	0.493	1.107	0.391	0.487	-0.228	0.008	-0.25	-1.482	0.483	1.025	0.317	0.024	-0.648	2.086	0.936	0.253	-0.928	0.152	-0.042	-0.366	0.022	-0.113	0.113	1.071	0.855	1.011	0.962	-0.57	0.358	-0.498	-0.212	-0.008	0.264	1.419	0.042	0.942	0.014	-0.119	0.024	1.327	0.326	0.063	0.649	-0.0	0.672	0.37	0.012	0.187	2.153	-0.004	-0.03	0.163	0.031	0.601	-2.351	0.096	-0.922	-0.043	0.428	0.056	0.251	0.238	0.333	0.032	-0.056	0.137	-0.054	-0.821	-0.008
X45970	X46613	-0.149	0.007	-0.279	0.406	-0.002	-1.124	-0.12	0.382	-0.173	-0.32	-0.149	-0.451	1.917	0.136	-1.294	-0.089	0.393	-0.099	1.152	-1.009	0.789	-1.222	1.082	1.885	2.272	-2.189	0.057	-0.122	-1.112	-0.581	0.347	-0.56	0.415	0.391	-0.014	-0.036	-0.656	3.027	0.089	2.165	0.847	-0.481	-0.619	0.05	2.656	-0.018	-0.018	6.588	-0.759	-0.036	1.447	0.115	-0.361	-1.427	-0.264	-0.101	-1.303	0.478	1.607	0.003	0.203	0.157	1.885	0.021	-0.155	-0.073	-0.217	-0.056	-1.421	0.654	-0.632	-2.821	0.007	4.019	0.611	-0.915	-1.67	-0.472	-0.168	-1.238	-0.014	-0.253	-1.258	0.328	0.018	-1.697	-0.23	-1.009	1.84	0.609	-0.009	-0.044	-0.049	-0.495	0.883	0.004	-0.009	0.634	0.154	0.072	-1.877	0.76	-0.395	0.844	-1.02	-1.376	1.885	-0.022	0.079	0.535	-0.276	-3.045	1.885	1.278	0.107	-0.779	-0.288	-2.045	0.421	0.043	-1.915	-0.019	0.834	0.008	-0.12	-0.521	-1.468	-0.399	1.734	1.885	0.357	-0.371	-0.932	-0.171	0.182	-0.901	-1.604	-0.454	-0.03	-0.277	-0.168	-0.155	-0.556	1.725	-0.736	1.211	-0.114	-0.005	1.853	-0.652	1.885	-0.084	-0.133	1.885	0.557	-1.281	0.506	-1.771	-0.373	0.709	1.642	-0.154	0.454	-1.07	1.885	1.264	0.004	0.129	-0.144	0.014	1.554	-0.231	-2.038	-0.561	-0.511	-1.351	0.652	-0.178	-0.751	0.264	-0.854	0.956	-0.034	0.013	0.292	1.885	0.195	0.105	0.589	-0.185	-0.292	-0.984	-0.055	-0.078	1.699	0.224	0.38	0.482	-0.973	0.361	0.377	-0.436	0.065	0.042	0.071	-0.108	0.012	-0.125	-0.218	-0.066	1.639	0.183	0.212	0.007	-1.091	-3.266	0.294	0.17	-0.905	1.885	-0.241	-0.135	-0.234	-0.193	-0.086	1.564	0.033	-0.016	0.649	-0.094	0.794	0.03	0.057	-4.592	-0.102	0.035	0.498	0.322	0.428	-0.226	0.732	-0.006	-0.03	-0.113	0.476	0.393	0.123	-0.226	0.204	0.133	1.321	0.105	-0.08	-0.022	-0.229	0.292	0.369	0.969	-1.376	0.193	1.029	-0.868	0.492	0.781	0.97	-0.166	-0.206	0.099	0.022	0.587	-0.128	0.382	-0.766	-0.545	-0.063	-0.157	0.082	1.011	0.253	0.393	0.777	-0.301	-0.294	-0.072	0.009	0.779	0.429	0.019	-1.718	-1.104	-2.215	-0.04	0.387	1.244	-0.462	0.101	-0.658	-0.147	-0.41	0.19	-0.442	-0.965	-0.532	-0.447	-0.67	4.345	0.193	-0.222	0.031	0.299	0.501	-2.689	0.232	0.212	-0.836	-0.027	-0.729	0.022	-0.254	-0.267	0.726	-2.645	0.344	-0.115	-0.068	1.729	0.522	-0.322	-1.359	0.013	0.134	0.002	0.525	0.114	0.372	0.614	-0.024	-0.519	-0.052	-0.165	0.356	0.745	0.264	0.039	0.278	-0.043	-0.062	0.171	0.046	0.015	-0.235	-3.788	-0.055	-0.665	0.037	-0.058	-2.463	0.266	0.027	-0.301	0.684	0.012	-0.15	-0.125	-0.157	-0.198	1.027	0.065	0.227	-0.042	-0.16	0.172	0.224	-1.873	0.56	-0.186	0.081	-0.049	-0.032	-0.354	-0.589
X45970	X47911	0.194	0.219	0.282	0.427	0.075	2.069	-0.457	-0.086	0.239	1.189	1.189	0.52	2.992	-0.909	0.05	0.353	0.271	0.244	-0.521	1.189	-1.597	-0.677	-2.161	1.189	6.692	-0.828	0.219	0.262	0.546	0.301	-0.421	-0.782	1.189	1.189	0.104	-0.235	-0.077	-1.082	0.386	0.396	1.189	0.385	0.218	-0.326	-1.168	-2.123	0.247	2.011	1.556	-0.053	-3.338	0.143	0.517	-0.965	1.189	0.258	0.154	-4.115	-0.462	0.211	0.355	-0.108	-1.084	0.234	0.377	0.206	0.084	2.69	0.459	1.189	0.308	0.749	-0.253	7.599	1.189	0.194	0.703	-0.054	0.18	0.203	-0.064	0.218	2.951	0.387	-0.074	-0.895	0.216	0.054	-0.127	2.861	-0.005	-0.359	-0.127	-0.526	0.712	0.223	0.243	1.189	0.204	0.251	1.189	-1.147	0.008	-1.796	-0.735	5.842	1.189	-0.838	0.012	0.255	0.36	-2.82	-0.197	2.137	0.068	0.806	0.238	0.388	1.189	0.188	1.189	-1.025	0.485	1.189	0.051	0.851	-1.22	-0.068	0.411	1.189	0.424	0.639	1.087	-0.402	0.445	0.366	-0.607	0.266	0.206	0.804	-0.627	-0.784	4.999	-0.496	-0.228	0.482	0.191	0.22	-1.465	-0.441	1.189	0.331	0.179	0.532	0.493	1.836	0.165	1.23	0.25	-1.169	0.045	0.359	1.062	0.064	1.189	-0.035	0.222	0.286	-0.846	0.222	-0.821	-0.373	-3.481	0.528	0.236	-0.353	0.658	0.429	-0.55	-0.527	0.627	-0.792	0.0	0.363	0.318	-0.172	0.637	-1.494	0.717	0.123	0.329	0.691	0.303	0.18	-0.299	0.091	1.189	0.033	-0.308	-0.313	-0.2	0.143	1.189	-1.215	0.194	0.223	0.25	0.223	-0.113	0.061	1.033	0.144	0.278	0.225	-0.106	0.319	0.352	-0.152	-0.621	1.189	0.056	0.255	-0.086	0.044	0.232	0.458	0.374	0.274	0.813	0.059	-0.154	0.216	0.316	0.209	0.108	-0.252	0.546	-0.221	-2.592	0.532	0.523	-0.168	0.185	-0.214	-0.246	-0.692	-0.197	0.263	0.278	0.121	0.112	0.222	0.578	0.137	-0.084	0.529	0.173	0.194	2.3	0.245	1.028	-0.346	0.558	0.281	1.189	0.254	0.565	0.705	0.299	0.942	0.083	0.491	0.484	0.478	-0.344	-1.216	0.208	1.189	0.265	0.5	-0.39	0.318	0.53	0.07	0.189	0.403	0.537	0.55	0.859	1.189	0.82	0.282	0.541	1.189	-0.46	0.41	0.146	0.289	-0.237	-2.22	0.058	-0.196	0.384	0.853	-1.812	-1.983	-0.437	-1.688	0.223	-0.184	0.47	1.189	-0.803	0.644	-1.938	0.598	-0.027	0.212	0.305	1.189	0.953	1.189	0.375	0.089	-0.639	-1.248	0.398	-0.092	1.189	0.429	0.141	0.54	0.547	-0.457	0.207	0.874	0.699	-0.237	0.841	0.385	0.16	0.818	0.309	0.234	-0.189	1.328	0.178	-0.397	0.069	0.084	-0.252	1.189	0.385	0.095	0.517	0.111	0.79	0.478	0.118	-6.649	1.974	0.121	0.398	0.494	0.348	-0.881	0.995	0.208	1.234	0.105	0.819	-0.056	0.262	1.189	0.221	0.221	0.25	0.302	0.148	0.365	-0.292
X45970	X47921	0.309	0.256	0.208	0.399	0.049	0.139	0.226	0.232	0.361	1.28	0.866	0.216	0.869	-0.397	0.199	-0.256	0.482	0.304	0.42	1.526	-0.157	-0.576	-0.379	1.526	0.795	-1.208	0.138	0.201	1.48	0.257	-0.012	0.201	1.526	1.526	-0.567	-1.12	0.071	-0.26	-3.102	0.541	1.526	-1.774	0.11	-0.297	0.732	0.562	0.288	0.137	0.168	-0.651	0.48	0.475	0.976	-0.179	1.526	0.485	1.013	0.538	0.353	0.287	0.227	0.332	1.526	0.085	0.312	0.174	0.437	-0.011	1.059	1.526	0.628	0.364	0.288	-0.151	1.526	-0.7	0.574	1.252	0.269	0.677	-2.483	0.321	-0.019	0.368	0.154	2.45	0.246	0.664	-1.105	0.425	1.212	-0.174	0.474	0.427	0.773	0.288	0.274	0.448	0.22	0.18	0.491	0.287	-0.974	-0.092	0.312	1.499	1.526	0.468	0.25	0.409	0.263	-2.523	-0.393	1.759	0.375	0.305	0.326	-0.009	-0.461	0.272	0.892	0.317	0.433	1.526	0.129	0.717	0.13	-0.831	0.005	-0.101	0.219	0.608	0.301	0.273	0.643	1.335	0.396	-0.33	0.273	0.42	-0.316	-1.953	1.888	4.814	1.362	0.412	0.275	0.289	-2.081	-0.332	1.526	0.202	0.304	0.362	0.48	-0.643	-0.255	0.392	0.216	0.688	0.585	0.147	1.058	0.616	1.526	0.869	0.285	0.347	-0.158	0.3	3.606	0.394	-0.163	1.065	0.524	-1.31	0.219	0.081	-0.686	0.079	-0.551	0.678	0.177	0.304	-1.794	1.526	0.444	0.031	0.413	0.338	0.23	0.724	0.045	0.235	-0.461	0.393	-0.126	-0.187	0.83	0.237	0.6	0.452	-0.762	0.315	0.295	0.309	0.301	0.284	0.229	-0.237	-0.3	0.27	0.329	0.202	-0.567	-0.159	0.385	-6.57	0.037	0.533	-0.175	0.306	-0.048	-0.039	0.095	0.564	-2.719	0.326	0.092	-0.545	0.865	-0.565	0.355	-1.062	0.392	0.256	0.639	0.237	0.798	0.25	0.295	0.285	0.112	0.324	-0.438	1.202	0.482	-0.373	-0.295	-0.163	-0.293	0.515	0.683	0.275	0.357	0.39	0.174	0.297	0.168	0.116	1.303	0.117	0.12	0.271	1.526	0.252	0.048	0.857	-0.157	1.183	0.232	0.428	0.39	0.335	-0.571	-0.048	0.178	1.526	0.321	-0.138	-0.632	0.132	0.343	0.291	0.153	0.437	0.627	0.645	0.246	1.526	-1.108	0.34	0.723	1.057	0.396	0.154	0.096	0.33	0.532	-0.128	0.864	-0.563	0.088	0.082	-0.922	1.15	-0.696	0.157	-0.042	0.526	-0.7	1.526	0.887	1.038	0.89	0.112	0.297	0.139	-0.267	1.526	0.083	1.526	0.409	0.167	0.059	2.389	1.058	-0.229	1.526	0.16	-0.248	0.479	0.551	0.386	0.443	0.769	0.849	0.483	1.044	0.42	0.396	1.012	0.218	0.275	0.73	-1.011	0.137	0.275	0.299	0.332	0.374	0.392	-0.738	-0.025	0.04	-0.414	0.974	0.547	0.056	1.526	1.861	0.239	0.272	0.407	0.044	0.974	0.361	0.192	0.28	0.243	1.014	-0.18	0.011	1.526	0.569	0.279	0.235	0.427	0.284	-0.751	-0.044
X45970	X46616	-0.38	0.302	0.289	0.381	0.157	-0.57	0.337	-0.268	0.372	0.64	0.766	0.273	0.161	1.782	0.948	-1.082	0.193	0.242	-1.084	1.782	-0.708	0.869	0.074	0.003	-1.81	1.782	0.281	0.342	0.286	0.209	0.373	0.419	-0.405	1.782	0.28	-2.764	-0.139	1.251	0.447	0.932	1.782	0.08	0.295	0.542	-0.9	0.404	0.311	1.408	-0.261	0.306	0.515	0.507	0.305	-1.79	1.782	0.271	4.0	1.782	0.24	0.266	0.085	0.142	0.664	0.11	0.415	0.131	-0.005	1.62	1.006	1.782	0.7	1.782	0.273	0.838	-1.891	1.098	-2.948	1.694	0.399	0.93	-1.001	0.31	-2.971	0.122	-0.02	1.555	0.276	0.622	1.709	-0.092	-0.266	0.302	0.544	0.484	0.673	0.286	0.276	0.839	0.294	0.223	-0.433	0.323	-0.21	-0.659	0.094	0.021	1.782	-0.368	0.96	0.078	0.099	-1.382	1.782	1.703	0.4	0.38	0.114	1.093	-0.086	0.306	1.782	0.345	-0.01	1.782	0.328	0.307	0.487	0.416	0.361	1.782	0.206	0.621	-0.053	0.11	0.503	-3.31	0.426	0.309	0.279	2.201	-0.347	-0.909	6.746	0.323	0.674	-0.723	0.295	-0.122	-2.578	-0.086	1.782	0.305	0.18	-0.184	0.511	0.332	-0.183	2.132	0.455	-0.169	0.459	-0.679	0.312	0.815	1.782	0.896	0.285	0.257	0.587	0.303	-1.017	0.468	0.982	1.175	0.431	-0.845	0.643	0.353	-0.03	-0.278	0.791	0.645	0.087	-0.579	0.248	1.782	-0.492	0.392	0.027	-0.068	-0.914	0.525	0.27	0.299	1.203	0.395	1.782	1.782	-0.138	0.211	-0.642	-0.029	1.782	0.333	0.305	0.294	0.171	0.252	0.345	-0.507	-0.962	0.325	-0.267	0.286	0.228	0.805	0.332	0.018	-0.147	1.782	0.08	0.336	-0.38	0.059	0.227	1.18	0.278	0.323	-0.193	0.243	0.972	-0.151	0.369	-0.755	-1.16	0.238	0.498	0.431	1.077	1.315	-0.588	0.206	0.139	-0.027	0.383	1.097	0.416	0.433	0.41	0.343	0.446	0.736	-0.051	0.285	0.386	-0.149	0.187	-0.493	1.155	-0.016	0.782	0.31	0.059	0.19	0.554	0.301	0.579	0.934	0.253	0.818	-0.545	0.572	0.845	0.551	0.417	0.424	0.26	0.356	-0.139	0.483	0.254	0.284	0.537	0.008	0.184	0.684	0.359	0.192	1.199	0.202	-3.483	0.201	-0.207	1.175	0.542	0.387	0.444	0.251	0.131	0.153	0.354	0.599	0.862	0.152	1.535	1.173	0.674	0.376	0.246	0.467	0.423	-0.239	0.611	1.161	0.429	-0.475	-0.023	0.126	0.33	1.782	1.164	1.027	0.165	0.079	-0.017	0.718	1.186	0.391	-0.119	0.359	0.262	-0.747	0.323	0.13	0.634	-7.836	0.924	-0.397	1.167	0.302	0.408	0.207	0.359	0.309	0.777	0.412	0.27	0.352	0.167	0.321	0.481	-0.475	0.416	-0.492	0.452	-0.027	-0.056	0.551	-0.046	1.782	-3.01	0.287	-0.501	0.573	0.051	0.958	0.707	0.32	-0.071	0.279	0.71	0.356	0.366	-0.472	-0.372	0.263	0.327	0.318	0.15	-1.407	-0.251
X45970	X47639	0.122	0.29	0.437	0.016	0.259	-3.295	0.471	0.096	0.49	-0.495	0.915	-1.759	0.729	0.915	0.915	0.682	0.639	0.38	0.755	0.915	1.078	-1.185	0.98	0.915	2.771	0.915	0.398	0.177	0.968	-0.243	0.484	0.025	0.915	0.915	0.415	2.263	-0.589	2.548	0.273	-0.325	0.915	0.915	0.376	1.298	-0.937	1.82	0.411	2.479	-1.066	0.4	8.747	0.163	0.677	-0.723	0.915	0.572	1.567	0.915	0.679	0.32	-0.228	0.159	0.915	0.217	-0.438	0.381	0.03	0.895	-0.717	-1.438	0.519	0.915	0.31	0.632	0.915	0.915	0.915	0.714	-2.141	-0.592	1.982	0.406	2.217	0.509	0.37	2.585	0.371	-0.372	1.52	-2.771	0.981	0.503	-0.018	0.603	0.915	0.293	0.28	0.915	0.389	0.472	0.915	1.491	-0.692	-6.862	-0.572	-0.066	0.915	0.81	0.648	-0.082	0.194	0.07	0.915	1.252	-0.291	-0.662	-0.956	1.638	0.915	-2.082	0.915	0.436	0.723	0.915	0.341	-2.167	0.908	0.984	0.915	0.915	-0.698	0.625	0.904	0.54	0.704	1.162	0.268	0.915	0.266	1.414	1.019	-1.862	6.017	1.573	0.525	-0.394	0.188	-0.812	1.103	-0.202	0.915	0.461	0.231	0.915	0.291	0.26	0.22	1.098	0.526	-0.938	0.915	-2.263	0.88	0.856	0.915	-0.03	0.409	0.427	0.098	0.29	1.182	-0.336	2.758	0.259	-0.006	1.264	-0.081	-0.491	-0.307	0.143	0.508	0.724	0.111	0.292	0.458	0.915	-0.596	0.679	-0.604	0.093	-1.113	0.404	0.288	-0.007	0.915	0.543	0.915	0.915	0.811	0.545	0.086	0.328	0.915	0.439	0.417	0.44	-0.009	0.236	-0.732	0.212	0.915	0.168	0.021	0.466	-0.746	0.915	0.477	0.332	-0.839	0.915	0.151	0.333	0.441	0.162	0.259	0.787	-0.257	0.334	0.772	0.35	-0.396	0.242	0.122	-0.319	0.501	0.357	0.612	0.173	4.235	-0.42	0.551	0.395	0.413	0.508	0.331	0.155	0.505	0.023	0.074	0.423	0.822	0.258	0.36	0.31	0.124	0.135	0.494	0.631	-0.874	0.407	0.868	0.463	0.621	0.768	0.915	0.212	0.444	0.712	0.163	0.833	0.516	0.494	0.408	0.411	0.252	-0.988	0.367	0.915	0.439	0.582	-0.153	-0.287	0.576	0.255	0.352	0.772	0.607	0.615	0.795	0.41	0.328	0.17	0.237	0.915	0.563	0.519	-0.108	0.473	-0.012	0.619	-0.435	0.58	-0.256	0.054	3.527	4.041	-0.197	0.463	0.266	0.809	0.561	-0.436	-0.116	0.489	0.726	0.647	0.449	0.409	0.394	0.915	-0.354	0.915	0.093	0.36	0.311	0.736	0.791	0.117	0.915	0.415	0.547	0.609	0.613	0.592	0.601	0.803	0.497	-0.012	0.786	0.318	0.387	-0.668	0.444	0.421	0.5	-0.424	0.343	0.432	0.422	0.434	-0.025	0.915	0.294	0.486	0.012	0.417	0.671	0.567	0.295	0.431	-0.432	0.297	0.287	0.578	0.099	0.759	0.856	0.429	-0.529	0.284	0.775	0.358	0.426	0.915	0.578	0.352	0.148	0.499	0.35	-0.044	0.444
X45970	X46620	0.242	0.174	0.256	0.538	0.101	4.264	0.107	-0.092	0.102	1.337	0.517	0.417	0.541	-1.982	0.863	-0.102	0.186	0.153	-0.168	-0.54	-0.297	-0.807	0.012	1.561	-0.283	-0.875	-0.066	0.12	2.019	0.126	-0.215	-0.222	0.582	-1.282	0.206	0.384	-0.219	-0.653	0.306	0.664	-1.58	-0.162	0.599	1.125	0.351	0.221	0.098	0.427	1.899	0.289	1.342	-0.004	0.362	0.644	0.83	0.312	1.167	-1.445	0.361	0.174	-0.266	0.159	-0.615	0.197	0.433	0.201	-0.327	2.232	1.361	-2.288	0.103	-0.442	0.172	-0.394	0.237	-0.523	-0.541	0.902	-0.098	-0.7	-0.059	0.172	-0.375	0.276	0.189	0.815	0.14	0.093	3.219	4.067	-0.422	-0.234	0.389	-0.128	-0.155	0.168	0.208	0.416	0.165	0.332	0.263	0.774	0.423	-0.598	-0.455	1.369	-3.958	0.303	0.516	0.602	-0.7	-1.47	-0.381	0.212	0.243	0.777	-0.479	0.468	-1.177	0.12	-3.866	0.12	0.456	1.313	0.138	-2.305	0.015	-1.606	-0.102	-3.08	0.207	0.159	-0.235	0.524	0.317	-0.109	0.657	-0.459	0.179	2.562	0.129	-0.933	-0.338	3.04	0.669	1.059	0.018	0.115	2.201	-0.468	1.037	0.318	0.117	1.589	0.48	-1.555	0.613	-0.782	-0.403	-1.038	2.226	-0.284	2.056	-0.499	1.118	1.653	0.169	0.192	0.596	0.142	-0.483	-0.813	-1.44	-0.695	-0.177	-0.847	0.12	0.577	-0.888	0.012	-0.524	0.866	-0.21	0.37	0.288	1.511	0.249	0.343	0.776	-0.027	0.303	1.03	-0.219	0.155	1.292	0.429	0.351	0.569	-0.677	0.335	0.73	0.179	1.207	0.276	0.184	0.018	0.213	0.007	0.23	0.362	0.961	0.243	0.212	0.326	-0.513	1.584	0.165	0.594	-1.499	0.715	-0.555	-0.005	0.056	-0.228	0.108	-0.219	0.32	-0.741	-0.089	0.128	1.52	0.065	0.279	-1.97	-0.412	0.151	0.71	0.554	2.933	1.086	0.287	0.012	0.105	-2.097	0.554	1.213	0.501	0.525	0.414	-0.321	-0.102	-0.709	0.332	0.109	-0.125	0.172	0.385	0.607	-1.066	0.233	1.522	0.305	0.658	-0.289	1.322	-0.23	0.474	0.168	0.232	1.123	0.154	0.462	0.193	0.48	0.612	-0.083	0.194	1.927	0.268	0.611	-0.579	0.3	0.56	0.031	0.184	0.876	0.495	0.562	-1.315	0.104	-1.134	0.146	0.219	1.191	0.202	0.336	0.164	-0.112	-0.02	0.005	-1.609	-0.347	0.211	0.329	-1.734	5.538	0.235	0.273	0.127	0.688	0.531	1.736	0.838	1.214	0.848	-0.247	-0.513	0.111	0.057	-0.787	1.048	-1.67	0.384	0.184	-0.197	-1.141	-0.05	0.052	0.071	-0.106	-0.471	-0.595	0.693	0.427	0.632	1.337	0.645	-0.132	0.28	-0.104	0.379	0.413	0.283	0.125	0.449	-0.683	0.155	0.128	0.141	0.269	0.035	1.488	0.155	0.172	0.158	0.182	-0.152	0.297	0.046	0.009	-0.317	0.144	0.426	-0.131	0.274	0.329	0.435	0.133	0.253	0.14	1.016	0.088	0.121	-1.8	0.48	-0.086	-0.094	0.309	0.081	-0.752	-2.302
X45970	X46628	-0.238	0.136	-0.033	0.298	-0.09	-0.099	0.096	-0.275	-0.102	0.262	0.819	-0.139	-0.209	0.182	-2.687	-0.743	0.449	-0.071	-0.325	0.032	-0.77	0.114	1.655	0.549	-1.404	0.648	0.163	0.092	0.252	-0.336	0.273	-0.306	-0.558	-2.647	-0.094	-1.337	-0.654	2.249	0.246	1.514	-0.266	-0.629	-0.029	-0.94	1.787	4.267	-0.143	4.335	-1.192	-0.209	-0.54	-0.013	0.44	0.636	1.792	-0.288	1.169	1.792	1.021	-0.056	0.017	-0.095	1.045	-0.015	0.053	-0.15	-0.356	-0.641	0.974	0.214	0.706	1.38	-0.024	1.472	0.684	-2.368	0.816	0.326	0.073	0.188	-2.332	0.009	-0.664	-0.01	-0.062	0.404	-0.206	0.026	0.527	-1.105	-0.338	0.015	-0.187	-0.136	-3.53	-0.051	-0.023	-5.101	-0.012	-0.188	-5.013	0.949	0.629	0.378	-0.573	-1.053	1.792	-0.518	0.941	-0.378	-0.247	-1.819	1.792	-0.651	-0.253	-2.667	-0.053	-0.144	1.792	-0.021	0.637	-0.055	-0.557	-0.152	0.028	-0.076	0.352	1.619	-1.459	-0.01	0.433	-0.357	0.137	-0.328	-0.638	2.604	-1.342	-2.423	-0.042	0.82	1.77	-1.14	3.406	2.936	-0.88	0.842	-0.142	0.021	0.251	-0.165	-2.017	0.259	0.267	1.792	0.169	-0.878	-0.19	-0.185	-0.313	0.016	0.702	0.088	0.842	-0.632	0.717	-1.346	-0.007	0.003	-0.255	0.001	-0.425	0.402	2.717	-0.338	0.104	-0.152	-0.185	0.417	0.443	0.108	-0.791	-0.262	-0.237	0.137	0.177	1.792	-0.698	0.301	-1.612	-0.096	-0.482	0.329	-0.324	0.033	0.232	0.246	1.008	-0.482	-0.929	0.382	0.713	-0.27	1.792	0.216	-0.056	-0.076	-0.12	-0.054	0.074	0.145	-0.257	-0.147	-0.004	0.177	-0.696	0.394	-0.237	0.387	-0.76	1.792	-0.244	-0.02	-0.145	-0.175	-0.09	2.588	-0.461	-0.271	-0.534	-0.107	-0.277	-0.118	-0.148	-1.224	-0.268	0.061	0.489	0.046	1.827	-0.732	-0.27	-0.086	0.062	0.065	-0.228	-0.561	0.678	-0.32	-0.188	-0.237	-0.547	0.527	0.322	-0.054	-0.164	-0.75	0.12	-0.134	-1.112	0.021	0.131	-0.058	0.507	0.585	0.258	-0.141	-0.128	0.095	-0.186	-3.289	-0.467	0.187	0.449	0.385	-0.177	-1.218	0.042	0.085	0.029	0.439	-0.448	-0.03	0.051	-0.085	-0.028	0.944	0.437	0.4	-0.83	0.45	-0.732	0.473	-0.32	-2.409	0.052	-0.248	-0.341	0.04	-0.288	0.308	-0.932	-0.897	-0.523	-0.53	-0.248	3.419	-0.726	0.238	-0.084	-2.831	0.216	-3.73	0.085	-0.606	0.216	-0.306	-0.054	-0.048	-0.101	0.739	-0.099	-0.922	-0.139	-0.048	-0.785	-0.739	0.997	-0.258	-0.154	-0.082	-0.353	-0.253	0.265	-0.348	-0.589	0.945	-1.116	-0.251	-1.019	0.008	-0.195	-0.737	0.132	0.053	0.175	-0.58	-0.08	-0.181	-0.105	0.133	-0.261	-1.978	-0.33	0.075	-0.016	-0.003	0.445	0.326	-0.063	-0.702	-0.004	0.311	-0.002	0.42	-0.384	0.23	-1.865	0.071	-1.021	-0.065	1.046	-0.22	-0.223	-4.026	0.43	-0.131	0.083	0.182	-0.074	-0.626	0.061
X45970	X46621	0.292	0.268	0.083	0.157	0.228	0.742	0.24	-0.002	0.391	1.923	-3.913	0.571	0.319	-2.189	2.154	-0.107	0.333	0.212	0.088	0.937	2.127	0.431	0.75	-3.817	1.401	0.041	0.194	0.265	0.39	-0.462	-0.038	0.167	0.515	-2.448	0.298	-0.679	0.486	1.24	0.428	0.767	-0.661	0.19	0.303	-0.382	0.262	2.208	0.205	5.309	0.406	0.248	-1.636	0.173	0.751	2.109	-0.058	0.156	2.142	-0.439	0.847	-0.139	0.048	0.31	-1.338	0.285	0.462	0.259	-0.409	1.267	-0.351	2.598	0.749	0.034	0.26	4.681	-4.644	0.826	0.735	0.244	0.233	0.744	-0.311	0.254	0.24	0.215	0.29	0.25	0.096	0.262	0.239	1.97	0.855	0.394	0.305	0.489	0.172	0.248	0.304	1.457	0.306	0.194	0.965	1.027	-0.785	1.538	0.085	0.866	-2.533	-0.164	0.405	0.086	-0.019	-0.547	0.035	0.166	0.38	0.268	0.259	0.587	1.489	0.009	-2.267	0.189	0.927	1.941	0.146	0.657	0.668	-0.585	0.092	-1.725	-0.267	0.05	0.153	0.387	0.467	1.607	0.992	0.296	0.175	0.782	0.001	-0.884	6.185	2.013	0.83	0.473	0.017	0.079	-3.803	0.052	1.839	0.221	0.29	0.631	0.536	0.022	-0.132	1.344	0.071	-0.455	1.178	0.35	1.732	0.183	1.745	1.285	0.081	-0.066	0.717	0.291	0.037	0.074	1.535	0.785	0.278	-0.221	0.532	0.393	-0.016	0.38	0.768	0.747	0.251	0.397	0.264	2.142	0.255	-0.355	0.712	0.063	0.094	1.07	0.177	0.261	1.615	0.442	-4.007	0.93	-0.285	0.439	0.955	0.457	1.475	0.289	0.288	0.281	0.312	0.292	0.31	-0.007	-0.21	0.295	0.209	0.359	0.03	1.579	0.387	0.534	-0.172	-0.072	-0.308	0.207	-0.411	0.163	0.238	0.453	0.27	0.188	0.417	0.287	0.582	0.199	0.326	-1.003	0.219	0.288	0.381	0.453	-4.294	0.428	0.297	0.271	0.167	-1.873	0.503	0.665	-0.379	-0.125	0.274	0.04	0.741	0.371	0.281	0.283	-0.022	0.081	0.412	-0.053	-1.086	0.318	0.205	0.368	0.246	1.163	-0.028	0.31	0.64	0.138	-0.032	0.951	0.439	0.251	-0.812	0.489	0.522	2.665	0.236	1.327	0.338	-0.703	0.165	-0.055	0.242	0.112	0.114	1.046	0.595	0.347	0.997	1.283	-0.299	0.222	0.151	0.985	0.498	0.187	0.65	0.165	-0.414	0.863	-1.156	0.407	0.073	0.359	-1.567	-2.958	0.456	-0.156	0.256	-0.852	0.403	2.392	0.794	1.529	0.446	0.02	-0.03	0.278	-0.11	0.501	1.19	1.198	0.408	0.135	0.935	-1.64	0.646	0.382	-0.629	0.384	-0.067	-0.364	0.589	0.102	0.486	1.653	0.455	0.539	1.41	-0.769	0.295	1.011	0.345	0.232	0.779	0.044	0.279	0.21	0.295	0.248	0.356	0.192	0.389	0.472	0.506	-0.171	-0.232	0.552	0.236	-1.395	2.872	0.284	0.404	0.537	0.53	1.096	-1.633	0.305	-0.222	0.27	0.343	0.263	0.317	-1.105	-0.068	-0.316	0.241	0.327	0.178	-1.237	0.345
X45970	X46510	-0.207	0.051	0.158	0.243	-0.028	0.016	0.153	-0.207	0.214	1.004	1.424	0.146	-0.978	1.424	-0.993	-0.668	0.271	0.058	0.275	1.424	-0.354	-0.179	-0.979	0.712	0.508	-0.072	-0.217	0.054	0.327	-3.247	-0.234	0.518	-0.231	1.424	0.059	-0.883	-0.342	-0.75	0.334	2.606	0.381	0.017	-0.101	-0.718	-0.16	-0.451	0.016	-0.19	0.993	-0.026	-1.506	0.087	0.207	-0.287	0.464	0.133	2.042	-0.995	-0.286	0.078	0.211	0.144	0.413	-0.122	0.416	0.069	-0.022	-0.688	-0.111	1.424	0.777	0.39	0.077	2.138	-0.142	-0.55	1.424	-0.234	0.131	0.444	-0.361	0.146	0.544	0.115	0.129	-0.899	0.059	-0.215	-0.833	1.169	-0.161	0.09	0.161	-0.01	-0.164	0.083	0.067	0.514	0.126	0.015	0.304	0.255	0.15	1.096	0.301	-0.987	1.424	4.47	0.021	-0.325	0.147	-2.781	0.584	0.501	0.226	0.551	0.064	-0.291	0.532	0.072	0.554	0.049	0.538	0.464	0.062	0.211	-1.358	1.389	0.574	1.424	0.284	0.408	-0.974	0.162	0.435	-0.509	0.642	0.304	0.044	-0.419	0.25	-0.655	2.61	-0.044	0.302	0.045	-0.017	0.085	-1.587	-0.586	0.079	0.086	0.07	1.424	0.464	0.003	0.523	0.737	-0.496	-0.832	0.195	0.086	1.229	-0.816	1.424	1.424	0.079	-0.044	-0.177	0.131	-0.255	-0.423	-1.705	-0.201	-0.018	-0.622	-0.064	0.408	-0.518	0.049	-0.672	0.76	-0.085	0.227	0.165	1.424	0.351	0.661	0.212	-0.084	0.265	-0.273	-0.29	0.103	-0.095	0.403	1.424	1.424	-0.821	0.23	0.507	0.304	-0.508	0.092	0.105	-0.139	0.142	0.066	-0.049	0.07	0.92	0.124	-0.034	0.202	0.11	1.424	0.236	0.328	-0.182	0.304	-0.022	0.055	-0.207	-0.014	0.09	0.048	0.24	0.064	0.877	0.121	0.672	0.105	0.125	-0.779	0.056	0.004	0.106	0.5	-2.588	0.515	0.211	0.095	-0.097	0.345	0.459	1.022	0.286	0.284	0.367	0.208	-1.168	0.582	-0.424	-1.116	0.066	0.254	0.062	0.89	0.833	0.084	-0.133	0.009	0.221	0.868	0.276	-0.091	-0.567	0.104	0.257	1.055	0.016	-0.017	-0.315	-0.164	0.159	4.615	0.11	1.424	0.022	-0.378	0.016	-0.067	-0.189	0.097	0.095	-0.621	0.518	0.535	-0.087	0.388	-2.952	0.102	0.56	0.401	-0.044	-0.019	-0.482	-0.135	0.499	-0.18	0.676	-0.869	0.389	0.606	0.068	0.206	0.287	-0.724	0.09	0.981	0.153	0.407	-0.887	0.909	-0.966	0.117	0.039	0.09	0.088	-0.754	0.028	0.483	0.436	0.039	0.301	0.62	-0.093	-0.214	-1.916	-0.026	0.411	-0.732	0.11	0.072	0.341	0.115	0.243	0.073	-5.555	0.333	0.312	-0.183	-0.03	0.106	0.135	-0.82	0.089	0.291	0.124	-0.383	0.381	-1.008	-0.243	0.166	0.06	0.004	-0.401	-0.003	0.082	-0.424	-0.079	0.074	0.273	0.087	0.516	0.35	-0.268	0.125	0.347	0.005	-0.577	0.133	0.144	-1.83	0.343	0.069	-0.293	-0.369	0.085	-0.874	-3.184
X45970	X47201	-0.207	0.108	0.282	0.449	0.134	3.234	0.251	0.081	0.348	1.504	1.504	0.572	2.411	1.504	0.812	0.127	0.659	0.21	-0.248	1.504	-0.269	0.519	-1.879	1.504	-0.73	1.504	-0.218	0.264	0.666	0.285	0.018	-2.882	1.504	1.504	0.097	-1.197	-0.987	-0.867	0.417	-0.093	0.057	1.504	0.257	-0.482	-1.52	-0.269	0.196	-0.119	-0.448	0.1	-3.999	0.368	0.552	-1.279	1.504	0.348	1.09	-0.134	-0.953	-0.065	0.454	0.29	0.293	0.17	0.257	0.188	0.418	2.211	0.318	1.504	0.193	1.288	0.058	-0.25	-1.104	1.196	1.504	-0.771	0.229	0.622	-0.166	0.247	-2.161	0.377	0.205	0.489	0.436	0.638	-0.829	0.232	-0.528	0.273	-0.056	0.404	1.504	0.192	0.127	1.504	0.186	0.086	0.26	1.108	-0.303	1.504	0.661	2.803	1.504	-0.602	0.623	0.431	0.189	-3.42	0.564	1.474	0.276	0.847	-0.014	0.689	1.504	0.166	1.504	0.233	0.109	1.504	-0.421	-0.277	-0.226	-0.109	1.145	1.504	0.585	0.175	-0.936	-0.075	0.039	-0.305	0.275	0.365	0.097	0.095	-0.521	-1.238	3.569	-0.245	-0.808	-0.414	0.169	0.192	-1.868	-0.647	1.504	0.323	0.223	0.984	0.358	0.218	0.603	-0.29	0.244	-0.349	0.0	0.262	0.645	-0.92	1.504	1.424	0.167	0.286	0.323	0.028	2.441	0.4	-1.421	1.503	0.131	-1.423	0.113	0.576	-0.78	-0.835	-0.304	0.848	-0.224	0.355	0.168	1.504	0.727	-0.903	0.42	-0.25	0.321	0.89	0.151	0.116	-0.032	-0.25	-3.648	1.504	-0.161	-0.201	0.179	0.537	1.504	0.186	0.207	0.19	0.235	0.204	-0.676	-0.172	-1.175	0.251	-0.015	-0.122	0.975	1.25	0.351	0.264	-1.01	1.504	-0.165	0.245	0.255	0.172	0.155	-0.145	0.226	0.252	-0.786	0.212	1.412	-0.084	0.34	0.459	0.116	-0.549	0.481	-0.12	-0.59	1.471	-0.812	0.041	-0.22	-0.326	0.326	0.823	-0.346	0.407	0.389	0.098	0.978	-0.336	0.414	0.144	0.283	0.521	-0.073	0.279	2.457	-0.127	0.393	-0.104	0.311	-0.663	1.504	0.218	0.202	0.819	-0.237	-0.328	0.058	-0.057	0.285	0.516	0.177	-0.019	0.137	-1.228	0.202	0.545	0.397	-0.152	0.242	0.171	0.143	-0.097	0.431	-0.02	0.317	1.504	0.198	0.081	0.572	1.504	0.201	0.309	0.447	-0.413	0.545	-0.8	-0.535	1.03	-0.302	0.396	-1.049	-2.468	0.662	-0.146	-0.038	1.072	-0.287	1.504	0.605	0.999	-0.22	-0.043	-0.228	0.115	0.291	-0.088	1.037	0.585	0.384	0.204	-0.888	0.166	-0.39	0.342	-0.845	0.294	-1.146	0.173	0.392	0.564	0.441	0.388	0.81	-0.395	1.005	0.343	-0.202	-1.174	0.23	0.094	-2.441	-0.925	0.149	0.274	-0.058	-0.202	0.135	0.933	0.381	0.027	0.533	-0.131	-0.105	0.516	0.05	1.504	0.588	0.171	0.035	0.081	0.682	0.652	-0.04	-0.492	0.392	-0.085	0.596	-0.17	0.11	-0.154	0.277	0.181	-0.138	-0.125	0.119	0.605	-0.285
X45970	X47936	-0.095	0.099	0.237	0.271	0.147	0.217	0.162	-0.18	0.217	1.181	0.81	0.225	2.067	0.435	-1.434	-0.01	-2.196	0.166	-0.103	1.38	-0.54	-0.329	-0.817	1.38	-0.978	-4.415	0.009	0.014	-0.425	0.101	-0.175	0.127	0.211	1.38	0.028	-0.407	-0.542	0.361	0.482	-0.177	-0.555	-1.081	-0.178	-0.487	3.519	-1.352	0.148	-0.613	-0.391	0.143	1.492	0.117	0.421	-1.103	1.38	0.057	-0.344	0.097	-0.379	0.131	-0.164	0.064	0.312	-0.095	0.355	0.161	0.31	0.475	0.04	0.463	0.551	0.772	0.13	1.364	0.545	-0.422	1.38	0.088	0.17	0.655	-0.833	0.191	-0.863	0.204	0.137	0.526	0.027	0.118	-0.749	0.375	1.084	-0.222	-0.113	0.228	0.901	0.117	0.035	0.966	0.12	0.037	0.814	0.094	0.305	0.283	0.529	1.741	-1.602	-0.513	-0.114	-0.227	0.164	-2.127	0.849	-0.037	0.17	0.724	0.223	-0.444	0.002	0.153	0.633	-0.063	0.043	1.38	-0.137	0.161	-1.052	-0.053	1.018	1.38	-0.417	0.633	0.163	0.322	0.383	0.955	-0.768	-0.983	0.067	-0.519	-0.562	-1.569	-0.166	2.503	1.21	0.65	0.077	0.133	-0.688	-0.562	1.38	0.29	0.102	0.866	0.394	0.571	0.346	0.578	-0.225	0.07	0.87	0.162	1.202	0.287	1.38	0.592	0.124	0.114	0.315	0.161	3.648	-0.157	-1.945	1.531	0.289	0.32	0.225	0.368	0.03	-0.137	-0.031	0.326	-0.128	0.299	-0.518	1.38	0.199	0.259	0.611	0.381	0.226	0.015	-0.188	0.068	-0.403	0.331	0.206	1.38	1.14	0.166	0.268	0.326	0.148	0.09	0.145	0.009	0.175	-0.032	0.051	0.002	0.073	0.21	0.076	-0.257	-0.022	0.489	0.134	-1.328	-0.564	-0.282	-0.108	0.172	-0.067	-0.022	0.073	-0.049	-0.094	0.224	-0.529	-0.006	0.429	-0.054	-0.18	-1.235	0.352	-0.128	0.543	-0.327	0.731	1.112	0.326	0.094	-0.417	-0.273	-0.354	1.188	0.141	-0.302	-0.24	0.231	0.642	0.594	-2.231	0.069	0.341	-0.517	-0.101	-0.709	0.623	0.211	1.156	0.293	-0.068	0.865	1.38	-0.064	-0.497	0.738	-0.128	1.041	0.378	0.477	0.673	-0.608	-0.459	-1.355	0.149	1.38	0.256	-0.159	-0.508	-0.204	-0.468	-0.007	0.127	0.874	0.532	0.548	0.933	1.38	-0.697	-0.119	0.673	1.38	0.456	-0.563	0.771	0.075	0.431	-2.261	1.239	-0.852	0.429	-0.566	-1.937	1.38	-0.557	-0.44	0.117	-1.584	-0.586	-0.117	-0.267	0.904	-0.419	0.607	0.349	0.116	-0.217	1.38	-0.727	1.38	0.408	-0.153	-0.77	2.011	0.923	0.276	-0.393	0.404	0.429	-0.535	-0.161	-0.709	0.522	-0.696	-1.895	0.704	0.909	0.353	0.333	0.88	0.003	-0.01	0.624	-0.801	0.114	0.258	0.139	-0.24	0.628	1.38	0.384	-0.692	0.533	-0.431	-0.27	0.463	0.086	-3.61	4.275	0.102	-0.243	0.481	-0.466	0.844	1.112	0.179	-0.91	0.032	0.881	-0.147	0.298	1.38	0.482	0.163	0.196	-2.789	0.006	0.045	0.075
X45970	X46623	0.074	0.214	0.237	-0.155	0.166	-1.501	0.054	-0.126	-0.234	1.102	-0.085	-0.233	0.712	2.029	1.274	0.231	0.763	0.18	-0.186	-0.22	-0.768	-0.31	0.901	0.021	-1.783	-0.884	0.221	0.28	-0.795	-0.444	0.369	0.122	-0.807	-0.422	0.239	-1.009	-0.386	0.87	0.384	0.22	-1.195	0.013	0.514	1.504	0.437	0.713	0.228	2.069	-0.375	0.006	2.622	0.221	-0.9	1.542	0.175	0.487	0.556	0.853	1.093	0.15	0.273	0.294	1.074	0.067	0.243	0.079	-0.47	1.191	0.15	0.634	-0.249	-0.675	0.187	3.579	0.971	2.029	0.487	0.08	-0.394	0.728	-0.334	0.258	1.953	-0.055	-0.695	0.989	-0.449	-0.188	0.534	-1.807	-0.078	-1.339	0.464	0.381	0.031	0.214	0.131	0.011	0.184	0.099	-0.221	0.909	1.003	2.029	0.034	0.988	0.749	1.057	0.547	-0.059	0.202	0.019	0.874	-0.531	0.397	0.284	0.151	-1.08	0.572	0.107	-0.602	0.192	0.238	2.029	0.61	-0.838	-0.193	-1.79	0.816	-0.065	0.451	-0.103	-0.252	0.087	0.074	1.279	-0.152	1.32	0.096	-0.096	0.136	-2.643	0.894	2.195	1.83	0.654	0.013	0.162	2.31	-0.686	2.029	0.3	0.206	-0.801	0.349	-0.114	-0.182	-0.11	0.341	0.235	1.163	-0.015	1.4	0.903	0.201	1.043	0.19	0.296	0.321	0.101	-0.137	-0.011	-0.181	0.223	-0.18	-0.703	0.176	0.434	-0.791	0.353	-0.313	-0.589	0.211	0.342	-1.102	2.029	0.165	0.107	0.451	0.17	0.014	0.547	0.34	0.224	1.337	0.375	-0.304	0.568	-0.35	0.087	0.607	-0.127	2.029	0.158	0.201	0.237	0.211	0.16	0.294	-1.504	-0.69	0.267	-0.176	0.161	0.211	-0.288	0.339	-0.25	-1.169	2.029	-0.315	0.046	-0.017	-0.237	0.22	0.843	0.004	-0.127	-0.38	0.223	0.967	-7.691	0.323	-2.197	0.173	0.054	0.511	0.524	3.809	-0.376	0.524	-0.016	-0.189	0.147	0.327	0.083	0.492	0.21	0.191	0.234	0.539	0.309	0.686	0.209	0.109	-0.163	0.345	0.159	-1.71	-0.482	0.102	0.157	0.448	0.668	0.6	0.191	0.506	0.245	-0.365	0.019	-0.395	0.223	0.024	0.411	0.457	-0.39	0.18	0.499	0.286	0.533	-0.279	0.159	-0.321	0.149	0.221	0.302	0.482	0.345	-0.956	2.029	-1.278	0.288	0.791	-0.123	0.565	0.425	0.034	0.054	0.38	0.707	-1.829	0.449	0.339	-0.29	-0.656	3.534	0.176	0.379	0.192	0.463	-0.041	-0.049	0.339	0.46	-0.037	-0.012	-0.819	0.198	-0.507	0.669	0.552	-0.361	0.013	0.2	-0.048	3.602	0.89	-0.037	2.029	0.053	0.329	0.453	0.491	0.541	0.153	1.353	0.751	-0.052	0.783	0.177	0.355	1.008	0.26	0.226	0.072	0.289	0.214	-0.078	0.216	0.287	0.38	-0.011	0.223	-0.347	0.483	-0.397	-0.071	0.24	0.196	-1.212	-0.184	0.166	0.049	-0.026	-0.232	0.339	1.606	0.167	-0.429	0.209	1.24	0.246	0.312	0.555	0.396	0.125	0.248	0.228	0.011	-0.377	-0.037
X45970	X46626	-0.142	0.072	0.221	0.362	0.06	1.402	0.214	-0.255	0.222	0.681	1.632	-0.471	-0.529	1.632	-2.245	-0.624	0.537	0.11	-0.339	1.632	-0.484	0.349	1.473	1.632	-1.995	0.463	-0.064	0.239	-0.037	-0.389	0.307	-0.155	0.062	0.219	0.076	-1.282	-0.116	1.485	-0.199	1.117	1.632	-2.484	0.264	-1.045	2.226	0.212	-0.053	2.164	-0.499	-0.059	9.247	0.149	1.619	0.099	1.632	-0.013	1.621	1.632	0.617	0.102	0.099	0.162	1.632	0.219	0.247	-0.388	-0.021	-0.787	1.152	-2.63	1.068	0.971	0.035	-1.033	0.538	-0.846	0.551	-0.044	0.2	0.366	-2.312	0.165	-0.75	0.001	0.141	-0.2	-0.224	-0.344	0.39	-0.111	0.068	-0.102	0.083	-0.104	-2.909	0.091	0.112	-5.991	0.158	0.115	-5.961	1.572	0.861	0.575	-0.807	-1.02	1.632	-0.297	0.717	-0.241	0.198	-1.166	1.632	-0.713	-0.029	-2.991	0.132	0.052	1.632	0.134	1.632	0.017	0.043	1.632	0.115	-0.095	0.764	0.589	-1.319	1.632	0.355	0.284	0.647	-0.186	-0.674	3.438	-0.54	-2.723	0.121	0.315	0.993	-1.523	1.699	4.121	-0.427	0.905	0.045	0.075	2.133	0.241	-0.138	0.298	0.155	1.632	0.312	-0.856	0.072	0.483	-0.306	0.405	0.756	0.199	0.857	-0.468	1.632	-0.915	-0.018	0.042	-0.508	0.139	-0.283	0.535	1.274	-0.074	-0.241	0.0	-0.224	0.062	0.313	0.24	-0.7	-0.25	0.046	0.054	0.112	1.632	-0.794	0.563	-1.823	0.073	-1.36	0.361	-0.131	0.137	-1.264	0.337	1.632	1.632	-0.875	0.461	0.478	-0.105	1.632	0.257	0.127	0.091	0.104	0.101	0.188	0.162	-0.11	0.19	0.101	0.183	-0.622	-0.283	-0.064	0.621	-0.802	1.632	-0.212	-0.006	0.131	-0.002	0.077	1.914	-0.815	-0.361	0.539	0.121	0.383	-0.073	0.062	-2.23	-0.046	0.115	0.471	0.28	7.886	-0.57	-0.231	-0.034	0.162	0.302	0.107	-0.357	0.66	-0.109	-0.203	0.031	-0.739	0.663	0.182	0.096	0.104	-1.284	0.07	-0.21	-1.164	0.147	0.533	0.14	0.524	0.732	0.346	0.036	-0.184	0.37	-0.041	-1.949	-0.121	0.322	0.508	0.378	-0.108	-0.883	0.13	-1.611	0.116	0.484	-0.111	0.067	-0.074	-0.053	0.114	1.002	0.485	0.481	-1.312	0.355	-1.013	0.255	-0.247	-1.557	0.284	-0.091	-0.184	0.213	0.131	0.414	-0.547	-1.03	-0.325	-0.561	4.346	7.361	-0.55	0.283	0.066	-1.995	0.492	-3.113	-0.053	0.031	0.249	0.001	0.098	0.075	0.031	0.396	0.077	0.501	0.106	-0.314	-0.552	-0.45	1.063	-0.026	-1.037	0.056	-0.055	-0.886	0.234	-0.023	-0.096	1.099	-0.311	0.063	-0.148	0.139	0.143	-0.583	0.241	0.052	0.338	-0.407	0.108	-0.031	0.113	0.116	-0.016	-1.086	-0.209	0.142	0.152	0.119	0.484	0.505	0.103	0.222	-1.32	-0.239	0.208	0.527	-0.075	0.528	-1.493	0.165	-1.096	0.054	0.862	-0.074	0.005	-3.418	0.528	0.012	0.184	0.318	0.102	-0.447	0.237
X45970	X46627	-0.197	0.004	0.094	-0.161	-0.01	0.14	0.149	-0.115	0.269	1.393	1.393	0.576	1.88	0.518	0.375	-0.525	0.464	0.119	-0.362	0.787	-1.167	-0.645	-1.016	1.393	3.676	0.277	-0.041	0.142	-1.012	-0.117	0.017	0.031	1.393	1.393	-0.085	-1.409	0.44	1.773	-0.287	-0.698	-2.464	0.612	-0.065	-0.502	-0.765	-2.031	-0.013	-2.807	0.145	0.079	-1.929	-0.32	1.193	-0.245	1.393	0.641	1.473	1.393	1.687	0.04	-0.068	0.192	1.103	-0.135	0.353	0.121	-0.133	0.335	-0.537	1.393	0.733	0.402	0.036	-1.964	0.894	-1.109	1.393	-0.876	0.206	-0.973	0.479	-0.008	-1.39	-0.365	0.013	-1.19	-0.426	0.681	0.71	-1.918	-0.801	0.26	0.319	-0.008	0.776	0.005	0.012	1.393	-0.017	0.013	1.362	-0.825	-0.496	-0.068	0.628	-0.032	1.393	-0.836	-0.908	-0.271	0.153	-2.56	1.393	-1.778	-0.17	0.829	0.198	-1.463	0.169	0.084	1.393	0.059	0.353	1.393	-0.693	-1.144	-1.288	1.141	0.945	0.926	0.425	-0.395	1.26	0.604	0.678	-0.562	-0.43	-0.098	0.044	-1.188	-0.527	-0.509	-2.953	0.377	0.009	0.953	-0.1	0.0	-1.497	0.24	1.393	0.24	0.132	-1.128	0.218	-0.425	-0.979	-0.679	-0.243	1.388	0.402	0.239	0.259	0.012	0.589	0.622	0.04	0.142	-0.096	0.114	1.642	-0.273	5.754	-0.266	-0.115	-0.41	-0.119	0.489	-0.526	0.192	-0.716	0.067	-0.161	0.221	-0.029	-0.41	0.586	0.625	0.611	0.139	0.237	0.334	-0.295	0.099	-1.822	0.219	1.008	1.393	0.321	0.04	0.336	0.493	0.078	-0.004	0.085	0.043	0.148	0.01	-0.192	0.454	0.208	0.088	0.037	0.224	-0.821	-0.358	0.116	0.55	-0.561	1.393	-0.181	-0.012	-0.216	0.013	-0.031	0.741	0.29	-0.09	0.839	0.124	1.429	0.142	-0.052	-0.589	-0.052	0.045	0.111	0.194	4.329	2.009	-0.23	-0.0	0.054	-0.607	-0.052	-0.066	0.964	-0.332	0.087	0.182	-1.114	-0.188	-1.434	-0.004	0.388	0.475	0.024	-0.644	1.676	0.162	1.143	-1.348	-0.344	-0.1	0.521	0.172	-0.276	0.696	-0.084	1.017	0.328	0.214	-0.719	0.232	-0.479	-1.284	0.1	-1.267	0.206	0.195	-0.524	-0.176	0.127	0.026	0.04	0.636	-0.804	-0.102	-1.196	-0.344	0.849	0.371	0.27	-0.965	-0.311	-0.842	-0.133	-0.423	0.015	-1.116	-0.937	-0.838	-0.354	-0.299	-1.783	-1.92	0.361	-0.027	0.052	-1.903	-0.574	0.612	0.536	-1.635	-0.486	0.56	-0.472	-0.026	0.193	-1.498	-0.726	-0.296	0.448	-0.3	-0.764	3.611	0.891	0.663	-0.267	-0.941	0.38	-0.908	-0.504	-0.142	-0.116	0.225	0.256	0.379	0.876	0.012	0.001	0.299	-0.013	0.109	0.03	0.825	0.067	0.221	0.125	-0.386	0.504	0.812	0.2	-1.106	0.496	0.048	0.448	-0.537	0.041	-4.408	4.049	0.005	0.391	0.274	0.425	0.807	-1.839	0.131	-0.513	-0.013	0.401	0.285	0.41	-1.174	0.15	-0.429	0.105	0.131	0.054	-0.534	0.143
X45970	X46624	0.228	0.178	-0.156	0.101	0.094	1.468	0.328	0.038	-0.483	2.685	-1.055	0.785	0.003	-1.973	-1.564	0.11	-0.451	0.159	0.808	-0.907	3.063	0.107	4.478	1.209	3.008	1.309	0.264	-0.587	0.329	0.021	0.239	-0.098	-2.808	-1.454	0.194	1.915	-0.416	-2.252	0.231	0.112	-3.309	1.594	0.251	1.76	-0.211	-0.673	0.094	1.501	0.302	0.264	-1.786	0.317	1.41	0.445	-0.519	0.286	2.756	-0.363	1.269	0.01	-0.542	0.151	0.675	0.246	0.551	0.174	-0.336	1.929	0.838	2.321	0.324	0.357	0.017	3.434	0.04	1.127	-1.544	2.552	-0.412	-0.402	2.074	0.222	-1.493	-0.001	0.112	1.4	-0.152	0.779	1.676	0.646	0.573	0.263	0.455	-0.272	-0.619	0.135	0.209	-0.618	0.048	0.059	0.621	-0.389	0.741	-1.453	0.154	0.876	0.781	1.435	0.909	0.571	0.169	-0.329	-0.098	0.324	-0.189	0.074	-0.091	3.148	-2.714	-0.113	-0.243	0.014	0.7	2.12	-0.348	0.871	-0.111	3.271	0.187	-0.437	-0.472	-1.073	0.568	-0.383	0.989	-0.202	-0.527	-1.441	0.166	0.581	-0.641	-1.18	2.908	0.128	0.945	0.998	0.132	0.152	-2.976	0.302	0.56	0.144	-0.035	0.866	0.362	-0.267	0.488	0.797	0.45	2.307	1.408	0.021	1.135	0.473	-0.471	0.367	0.165	-0.065	0.213	0.011	-0.863	0.128	3.524	0.689	-0.36	-2.637	0.058	0.025	-0.854	0.236	0.351	0.904	0.033	0.35	0.175	-1.529	0.411	0.707	0.754	-0.159	0.3	0.513	-0.486	0.193	0.312	0.348	-0.08	-0.145	-2.848	-0.741	0.463	-0.843	1.846	0.062	0.181	0.252	0.222	-0.014	-0.521	0.24	2.23	0.249	0.112	0.316	-0.756	-1.489	0.309	-0.211	-1.305	0.926	-0.489	0.214	0.081	0.257	0.186	0.224	0.221	0.219	0.498	0.188	-0.394	0.193	-0.538	-0.545	-0.127	0.186	0.06	0.371	-4.721	-0.219	-0.042	0.123	0.204	0.427	0.429	1.557	0.46	0.449	-0.392	0.228	0.562	0.757	0.609	0.175	-0.684	0.729	0.374	-0.621	-0.985	0.232	1.549	0.176	0.12	1.046	0.873	0.196	0.553	-1.025	0.256	2.034	0.23	0.254	0.523	-0.328	-0.039	0.895	0.076	1.161	0.253	-0.39	-0.23	0.261	0.428	0.178	0.097	1.069	0.054	-0.062	-0.067	-1.352	-0.044	-0.213	0.078	0.241	0.046	-0.208	-0.336	0.209	-0.735	0.223	0.052	0.411	0.991	-0.669	-3.593	-3.787	0.02	0.077	-0.039	-1.523	0.36	1.813	0.447	1.402	0.671	0.089	0.239	0.154	0.256	0.047	0.379	1.066	0.105	0.186	-0.233	-1.788	1.453	-0.146	-0.194	0.3	-0.68	0.505	0.519	0.409	0.014	0.859	-1.194	0.066	1.411	0.38	0.364	0.795	-0.125	0.03	0.802	1.258	0.099	0.137	0.178	0.271	0.04	-2.312	0.377	0.327	-0.059	0.186	0.712	0.099	0.142	-0.056	-0.725	0.179	0.391	-0.721	0.714	0.69	1.287	0.131	0.575	0.174	-0.609	0.016	0.194	0.658	0.299	0.2	0.19	0.144	-0.231	0.045	0.232
X45970	X46997	0.197	0.261	0.28	0.427	0.07	-0.22	0.034	0.107	0.342	1.902	2.088	-0.088	0.474	-0.172	-2.302	-0.377	0.395	0.278	-0.813	2.088	0.148	-0.207	0.448	-0.793	-1.99	2.088	0.217	0.311	0.513	-0.417	0.19	0.018	2.088	0.032	0.26	-1.284	-0.276	1.68	0.436	0.095	2.088	-0.754	0.52	-0.854	0.61	0.675	0.228	1.162	-1.164	0.226	7.834	0.297	0.173	0.776	0.158	0.185	2.504	-0.808	0.074	0.199	-0.595	0.213	2.088	0.284	0.124	0.177	0.265	1.151	0.443	-4.22	0.004	0.0	0.26	1.326	-2.164	0.925	0.384	-0.828	-0.321	0.993	-0.261	0.014	1.962	0.341	0.238	-1.41	0.395	0.332	1.289	-0.777	-0.039	0.236	0.406	0.216	-0.04	0.216	0.024	1.246	0.279	0.075	-1.154	0.678	-0.487	0.155	-0.698	1.407	-0.111	-0.468	0.605	0.263	-0.432	0.075	0.24	1.576	-0.25	-1.268	0.03	0.397	2.088	0.048	-0.749	0.197	0.042	2.088	0.513	-0.863	0.202	0.504	-1.003	2.088	0.662	-0.034	-0.236	0.438	0.32	1.095	1.342	0.1	0.265	-0.07	0.285	-2.11	-0.154	3.981	0.405	0.779	0.271	-0.259	3.764	-0.049	2.088	0.247	0.187	2.088	0.467	-0.004	-0.082	-0.691	-0.056	-0.541	0.218	0.202	1.58	-0.158	0.071	-0.693	0.171	0.23	-0.215	0.274	-1.358	0.019	3.122	1.428	0.244	-0.081	0.273	-0.231	-0.441	0.074	-0.421	0.507	-0.007	0.381	0.323	2.088	0.171	0.678	0.302	-0.041	0.122	-0.099	0.193	0.273	-0.344	0.286	2.088	-0.757	-0.517	-0.249	0.505	-0.127	2.088	0.315	0.25	0.228	-0.139	0.201	-0.0	-0.001	-1.05	0.306	0.259	0.36	-0.325	-0.145	0.374	0.516	-0.988	2.088	-0.293	0.246	-0.542	0.168	-0.26	1.354	-0.113	0.307	0.214	-0.266	0.453	0.128	0.295	-0.735	-0.03	0.269	0.329	0.506	5.08	0.733	0.351	0.17	0.2	0.156	0.474	1.199	0.338	0.286	-0.131	0.287	0.052	0.116	0.301	0.256	0.357	-0.689	0.382	-0.159	-2.398	0.263	1.719	0.041	0.592	0.57	0.412	0.204	0.539	0.004	0.212	0.804	0.019	0.407	-0.397	0.323	-1.024	1.88	0.19	0.936	0.208	0.514	-0.727	0.337	0.045	-0.245	0.126	0.385	0.674	0.031	0.341	-1.365	-0.45	0.286	0.229	-0.474	0.123	0.244	-0.36	0.15	-0.271	-0.079	-0.404	-1.706	-0.315	0.396	3.818	6.378	-1.194	0.302	0.162	-0.799	0.539	1.024	0.334	0.914	-0.616	-0.123	-0.23	0.266	0.168	-0.418	-0.238	1.061	0.32	0.203	0.294	0.527	1.331	0.177	-2.65	0.397	0.499	0.56	0.418	-0.416	0.656	1.381	0.822	-0.825	1.308	0.402	0.393	-0.355	0.327	0.211	0.828	0.923	0.266	0.265	0.068	0.316	0.361	-0.055	0.026	0.3	0.071	0.255	0.122	0.556	0.189	0.152	-0.701	-0.147	0.35	-0.494	0.539	0.93	0.855	0.232	-1.807	0.226	1.261	0.338	0.326	-1.498	0.516	-0.182	0.273	0.138	0.15	-0.636	0.237
X45970	X46633	-0.104	0.024	0.116	0.057	-0.023	-0.095	-0.06	-0.145	-0.027	-0.837	-4.758	-0.542	-1.128	-0.445	-1.242	-0.463	-0.302	0.038	-0.537	-0.816	-1.331	0.138	-3.307	1.671	-2.264	0.24	0.226	0.187	0.429	-0.162	-0.052	-0.415	-2.755	-0.677	0.011	1.617	0.565	-1.553	0.42	-1.175	-3.626	-2.324	0.308	0.147	1.593	1.628	-0.166	2.866	2.11	0.1	-4.353	-0.084	-0.073	0.552	-0.299	0.143	3.079	-1.515	0.791	-0.283	-0.367	-0.101	-2.935	0.144	0.497	-0.075	-0.171	1.347	-1.189	2.531	-1.7	0.212	0.038	0.719	0.447	-1.689	-0.622	1.67	-0.337	-0.17	0.413	0.118	2.214	-0.12	-0.099	-1.058	-0.184	0.257	1.438	-1.773	1.736	0.184	0.174	0.019	1.431	0.027	0.078	0.98	-0.013	0.081	0.899	0.064	-0.03	-1.102	0.064	0.461	0.258	0.168	-0.25	-0.117	-0.088	-1.992	-0.074	1.808	0.076	0.401	0.025	0.019	1.433	0.087	-2.342	-0.446	1.226	1.806	-0.139	-0.012	0.071	1.821	-1.04	-0.898	1.158	0.684	1.049	0.044	0.636	0.423	2.809	-2.96	0.005	-1.881	0.057	-2.838	-0.256	6.026	0.81	1.211	0.055	0.039	-2.564	0.1	1.166	0.004	0.057	1.16	0.147	-0.919	0.033	-0.042	0.343	-0.396	1.153	-0.179	2.038	0.076	0.819	0.569	0.05	-0.312	-0.261	0.125	0.282	-0.638	0.938	-0.587	-0.016	1.12	0.616	-0.233	0.32	-0.352	0.151	0.603	-0.211	0.19	0.208	1.57	-0.228	0.473	-0.475	-0.257	0.218	-0.361	-0.126	-0.008	-3.239	0.155	0.992	0.626	-0.173	0.083	0.653	-0.141	-1.007	0.211	0.092	-0.064	-0.027	0.01	-0.155	0.189	0.275	0.211	-0.082	0.354	-1.124	0.647	0.349	0.803	0.182	1.188	-0.431	0.116	-0.401	-0.14	0.083	-0.804	-0.045	-0.006	-0.176	0.083	0.814	0.11	0.345	-0.797	0.383	-0.001	0.297	-0.29	-5.304	0.316	-0.265	-0.009	0.081	0.004	0.732	1.715	0.251	0.424	-0.271	0.218	-1.78	0.044	-0.655	0.042	0.144	0.487	0.081	-0.288	0.307	0.154	0.788	-0.056	0.026	0.792	1.493	0.034	0.107	0.805	0.124	0.68	0.569	0.229	0.267	0.36	-0.044	0.154	0.066	1.525	0.146	-0.024	-1.5	0.246	0.651	-0.001	0.069	0.252	0.506	0.344	0.454	0.899	0.05	-0.234	-0.349	-2.512	0.082	-0.046	-1.258	-0.045	-0.494	-0.06	-0.681	-0.438	-0.33	0.101	-1.746	3.844	-0.048	-0.244	0.065	-0.978	0.427	2.883	0.356	0.62	0.361	0.223	-0.409	-0.059	0.014	-1.316	-0.308	1.398	-0.122	0.018	0.543	0.38	0.931	-0.085	-1.609	0.413	-0.227	-0.524	0.999	0.506	0.268	1.861	-0.141	0.503	0.946	0.167	0.498	0.766	-0.022	0.103	0.045	1.084	0.073	0.111	0.05	-0.05	0.14	1.523	0.65	0.089	-0.425	0.073	-0.967	0.17	0.054	0.293	3.117	0.052	0.027	-0.415	1.236	1.229	-0.447	0.104	-0.175	0.029	0.055	0.258	-0.189	-0.206	0.281	-0.154	0.051	-0.456	0.079	-0.814	0.196
X45970	X46364	0.169	0.017	0.184	0.0	0.016	-2.433	-0.087	-0.14	-0.223	-0.182	0.419	0.193	0.328	1.452	1.281	-0.236	-1.01	-0.314	-0.546	1.021	-0.462	0.381	-1.722	1.452	2.836	0.688	0.301	-0.13	0.297	-0.517	-0.412	0.729	0.666	0.396	-0.036	1.834	0.788	-1.098	-0.001	-0.476	1.452	1.123	0.269	-0.781	0.239	1.112	0.135	7.301	0.802	-0.094	-1.212	0.111	-0.24	0.653	1.452	-0.098	0.494	-0.001	-0.558	-0.194	0.064	-0.789	1.452	-0.017	0.329	0.126	-0.217	0.388	-0.97	0.145	-0.241	0.538	0.029	0.428	1.232	-0.223	0.62	-1.205	0.213	-0.513	-1.035	-0.616	3.776	-0.045	0.088	-1.867	-1.838	-0.439	0.037	-1.25	-0.274	0.306	-0.3	0.42	0.77	0.042	0.133	-0.714	0.092	-0.149	-2.844	2.898	0.111	1.378	-0.324	1.394	0.767	-0.809	-0.278	-0.294	0.055	-1.757	-1.796	3.191	0.121	0.689	0.105	-1.38	1.452	0.111	1.452	0.196	-0.638	1.452	-0.021	0.796	-1.307	-0.933	-2.499	0.21	0.415	-0.166	-0.796	-0.062	-0.014	-1.004	-1.677	0.95	0.085	-1.297	-0.72	-0.159	-3.326	-1.84	-0.481	0.78	0.0	0.054	-1.277	-0.451	1.452	0.257	0.015	1.452	0.227	-1.001	-1.437	2.796	-0.327	-0.585	1.452	0.018	1.172	-0.788	-0.84	0.597	0.048	0.113	0.459	0.047	-1.265	0.671	-0.152	-0.657	0.274	-1.095	0.586	-0.131	-0.619	-0.015	-0.805	0.586	-0.211	-0.642	0.189	1.452	-1.411	0.141	0.543	-0.033	0.137	-1.36	-0.109	0.108	0.01	-0.135	0.918	-0.236	-0.814	-0.247	0.555	-0.198	1.452	0.152	0.071	-0.037	0.069	0.052	0.215	0.29	0.941	0.131	0.022	0.127	0.05	0.826	0.283	-2.05	1.829	1.452	-0.185	-0.112	-0.082	-0.119	-0.005	1.622	0.303	0.069	-0.433	0.117	1.348	0.067	-0.139	-0.547	0.226	0.076	0.293	0.574	-0.243	-0.828	-0.01	-0.001	-0.023	0.086	0.217	0.391	0.04	0.272	0.332	0.006	1.993	0.068	0.226	0.04	-0.066	-1.48	0.312	0.895	-0.868	-0.026	0.406	-0.269	0.079	-0.429	1.452	0.1	0.35	0.232	0.184	0.584	0.212	0.237	0.336	-0.542	0.471	-1.357	0.061	1.452	-0.181	-0.86	0.316	0.105	0.301	0.037	0.064	-0.219	-1.184	-1.306	-1.125	-0.654	-2.415	0.133	0.238	0.969	-1.344	0.312	-0.345	-0.018	-0.187	0.956	-1.318	1.843	0.528	-0.429	-0.178	0.162	-0.596	-0.069	0.047	0.289	0.335	-0.405	-0.138	0.493	0.461	0.385	-0.704	-0.089	0.292	1.452	-0.09	0.647	-0.055	0.086	1.181	-1.387	-0.429	0.308	1.176	-0.285	0.153	0.517	-0.972	0.278	-0.125	0.81	0.275	-0.033	0.357	-0.152	0.195	0.016	0.182	0.103	0.208	0.484	-0.289	-0.084	0.002	0.115	-0.233	-0.681	-0.259	0.061	0.925	-0.196	-0.765	0.27	0.047	-0.278	-0.237	0.043	-0.126	-1.103	0.439	-0.342	0.63	0.11	1.905	0.062	0.889	-0.029	-0.07	1.452	-0.263	0.025	-0.003	-1.172	-0.016	-0.886	-0.187
X45970	X47955	-0.039	0.207	0.25	0.003	0.161	1.016	0.319	0.158	0.113	0.797	0.113	0.292	-0.087	2.08	-0.394	-0.079	0.556	0.0	-0.278	2.08	0.156	0.372	-1.209	2.08	0.65	2.08	-0.098	0.277	2.226	0.296	0.279	0.016	2.08	2.08	0.158	-0.212	-0.301	0.486	0.414	0.167	2.08	0.742	0.404	-0.398	0.106	-1.543	0.212	0.172	0.443	0.31	-1.807	0.233	0.764	-1.994	2.08	0.403	3.713	-0.257	-0.08	0.199	0.152	0.141	2.08	0.201	0.38	0.206	0.449	-0.052	0.286	1.437	0.148	1.024	0.189	1.665	-0.317	0.097	0.185	0.266	0.336	1.316	-2.1	0.261	-1.728	0.39	0.149	-1.206	0.196	0.338	-0.38	1.817	0.013	0.344	0.01	0.422	0.529	0.217	0.234	0.345	0.245	0.324	0.761	0.058	0.29	0.399	-0.023	1.094	2.08	-1.051	0.279	-0.45	-3.103	4.569	2.08	0.116	0.301	0.255	0.182	-0.221	2.08	0.226	2.08	0.234	0.39	2.08	0.29	-0.163	-0.861	0.156	-1.73	2.08	0.01	0.299	-0.409	0.132	0.721	0.647	-0.397	0.023	0.221	0.376	-0.025	-2.376	3.521	1.819	1.198	-1.352	0.003	0.216	-2.812	-0.236	2.08	0.299	0.171	2.08	0.091	0.562	0.392	2.076	0.111	-0.1	0.558	-0.134	1.166	-0.019	2.08	-4.523	0.158	-0.802	0.254	0.214	-0.684	-0.038	-1.544	-0.029	0.551	-0.507	0.333	-0.982	0.153	0.019	0.145	0.316	-0.1	0.347	0.101	2.08	0.633	0.395	0.141	-0.019	0.306	0.307	-0.251	0.216	0.566	0.35	0.888	2.08	0.632	0.226	0.507	0.281	2.08	-0.207	0.197	0.047	0.223	0.236	0.206	-0.891	-4.232	0.273	0.246	0.292	-0.139	0.274	0.352	-1.467	-0.259	2.08	-0.417	0.262	-0.159	-0.117	0.194	-0.58	0.345	0.245	-0.181	0.076	-1.45	0.234	0.221	-1.739	0.253	-0.607	-0.039	0.219	-2.48	0.785	0.126	0.2	0.159	-0.116	0.205	1.735	0.216	0.306	0.315	0.205	1.423	0.396	-0.405	0.213	0.251	-0.839	0.068	-0.134	1.622	-0.07	-0.453	-0.01	-0.167	-1.046	-0.06	0.203	0.063	-0.014	0.239	1.525	0.36	0.165	0.293	0.325	0.595	0.676	0.062	0.337	-0.002	0.399	-1.016	0.305	0.239	-0.288	0.224	-0.828	0.692	0.718	-0.056	-5.207	0.312	0.285	0.377	0.837	0.199	0.014	0.036	-0.358	0.387	-0.611	-0.939	0.434	-0.153	0.095	-1.953	1.359	0.131	0.039	0.046	1.412	-0.903	0.306	0.496	1.301	0.597	0.189	0.238	0.167	-0.144	2.08	0.198	0.659	0.265	-0.084	0.441	-0.845	1.332	0.35	0.941	0.323	-1.452	0.189	0.711	0.11	0.225	1.381	1.016	0.168	0.7	-0.815	0.364	-0.039	0.107	0.012	0.318	0.167	0.222	0.27	0.214	0.194	0.294	0.235	-0.537	-0.468	0.513	-0.034	0.205	0.016	0.189	-0.485	0.192	0.172	0.32	0.608	0.531	1.203	-0.188	0.224	0.628	0.214	1.264	-0.043	0.246	-0.771	-0.121	0.232	0.186	-0.126	0.063	-0.332	-0.415
X45970	X47788	0.29	0.171	0.204	0.543	0.189	1.942	0.186	0.061	0.266	1.074	-0.062	-0.185	1.096	1.262	-0.21	0.188	0.277	0.203	0.905	0.866	1.646	0.516	1.369	-0.046	3.084	1.262	-0.062	0.259	0.448	-0.3	0.361	0.368	-2.151	1.282	0.078	0.774	0.785	-1.166	0.306	0.743	-1.043	0.497	0.535	1.319	0.278	-2.298	0.001	-2.497	-0.699	0.203	0.53	0.39	-0.563	-0.754	-0.157	0.06	3.725	-2.904	-0.13	0.177	-0.891	0.099	-1.784	0.096	0.457	0.188	-0.182	0.403	1.711	1.391	0.963	0.876	0.163	-0.671	-4.97	0.772	-0.216	-0.453	-0.263	0.071	-0.455	0.154	-0.881	-0.375	0.164	-1.811	0.112	-0.006	-0.092	6.298	0.026	-0.041	-0.002	0.209	0.971	0.078	0.205	0.501	0.213	0.025	0.373	-0.654	1.269	-0.596	-0.443	1.656	0.839	0.459	0.102	-0.495	0.25	-2.043	-0.706	2.508	0.313	0.789	-0.13	1.423	0.135	0.165	0.188	0.243	-0.075	1.479	-0.262	0.827	1.533	-2.129	-0.437	-0.3	0.661	0.475	-0.757	0.33	0.634	0.662	0.209	-0.147	0.032	0.864	0.045	-2.408	1.262	1.98	1.306	1.192	0.205	0.137	-1.818	0.114	1.103	0.219	0.06	1.13	0.496	-0.112	-0.356	1.189	0.674	0.144	1.01	0.172	1.74	1.088	0.237	0.185	0.158	0.025	0.517	0.204	0.783	-0.427	-1.178	0.67	-0.038	-0.384	-0.577	-0.503	0.651	0.059	0.472	0.537	-0.166	0.249	0.281	1.492	0.026	0.775	0.666	0.013	0.291	0.609	-0.476	0.186	-0.5	0.414	0.777	1.458	-1.219	0.073	0.563	-0.151	0.214	0.248	0.168	0.152	0.184	0.085	0.199	-0.042	-1.126	0.236	0.199	-0.035	-0.274	1.426	0.321	0.753	-0.503	-0.097	-0.053	-0.124	-0.291	-0.053	0.17	0.06	-0.231	0.237	0.112	0.049	0.595	0.198	0.272	-7.696	0.354	0.181	0.328	0.096	-2.543	-1.133	-0.835	-0.104	0.076	0.431	0.632	1.507	-0.803	0.384	-0.046	0.182	-1.082	-0.068	-0.313	0.174	0.193	0.51	0.207	-2.042	-1.185	0.172	1.521	0.064	-0.46	0.359	0.164	0.218	0.193	0.067	0.255	1.718	0.399	0.427	-0.091	-0.507	-0.028	2.225	-0.114	0.417	-0.425	0.665	0.447	0.207	-0.168	0.191	0.161	-1.046	0.337	0.0	0.56	-0.018	0.078	0.234	-0.125	1.7	-0.087	0.099	-0.013	-0.348	-0.155	-0.061	3.709	0.188	-0.176	0.029	-0.648	-0.663	1.067	-1.394	0.154	1.317	0.56	2.379	0.079	1.454	1.193	-0.204	-0.477	0.166	0.336	0.62	0.98	2.379	0.263	0.111	-1.525	-2.091	-0.081	0.108	0.515	0.122	0.406	-0.352	-0.431	-0.001	0.726	1.408	-0.133	-0.084	1.464	0.293	0.321	-0.443	0.036	-0.267	0.041	0.217	0.161	0.269	-1.5	0.175	0.365	0.79	-0.212	0.431	-0.029	0.129	0.684	0.349	0.052	-0.297	0.32	-0.155	0.423	0.272	0.651	0.543	0.508	0.203	0.819	0.179	0.473	0.22	0.3	1.196	0.295	0.054	0.101	0.129	0.17	0.486	0.233
X45970	X46733	-0.344	0.092	-0.221	-0.523	0.011	-0.63	0.048	-0.097	-0.293	2.156	2.156	-0.36	-1.99	-0.874	-1.276	-0.257	0.118	-0.134	-0.305	-2.325	2.304	0.956	-2.845	-0.282	-2.364	2.156	0.163	-0.033	0.73	-0.292	0.253	-1.13	-0.797	2.156	0.034	0.695	0.318	1.367	-0.024	1.375	2.156	-1.162	0.195	0.881	0.669	0.654	-0.137	5.75	-0.874	-0.032	-3.915	-0.055	-0.787	1.408	-0.057	0.08	4.252	-0.735	1.553	-0.05	-0.522	-0.094	-1.45	0.11	-0.102	-0.152	-0.197	0.436	2.134	2.156	-0.001	0.38	-0.057	-1.271	0.39	-2.186	-0.042	0.825	-0.539	-1.256	0.88	-0.178	0.497	-0.323	-0.032	-0.382	-0.397	0.296	2.705	2.265	0.081	-0.083	0.634	-0.479	-3.211	-0.027	-0.162	0.311	-0.086	-0.056	-1.962	0.849	0.206	-3.548	-0.376	0.207	-1.346	1.115	-1.323	-0.052	-0.286	-1.096	1.275	-2.483	-0.205	-0.177	0.27	0.208	0.364	0.004	-2.537	-0.171	0.414	0.611	-0.476	-1.084	0.492	-1.517	-0.126	-0.556	0.398	0.358	-0.389	0.011	-0.106	3.376	0.347	2.156	0.12	-0.437	-1.108	-2.683	0.178	3.449	-0.728	1.05	-0.007	0.057	-2.117	0.401	2.156	0.186	-0.08	2.156	0.114	-0.938	-0.53	-0.088	0.062	-1.781	0.21	0.233	1.759	-0.163	-2.34	-1.603	-0.059	-0.087	0.016	-0.055	0.273	-1.047	2.048	0.874	-0.239	-1.282	-0.677	-0.469	0.074	-0.091	-1.127	-0.343	-0.204	0.387	0.012	2.156	-0.764	0.923	-0.442	0.044	-0.33	-0.046	-0.392	0.019	-0.171	0.227	0.034	0.809	-0.576	-0.439	0.204	-0.126	0.558	-0.092	-0.088	-0.032	0.193	-0.024	-0.184	-0.019	0.055	0.022	-0.237	0.049	-1.563	2.156	0.146	-0.065	-0.779	0.087	-0.277	-0.181	-0.344	-0.159	-0.096	1.04	-0.33	-0.213	-0.156	0.058	0.156	-0.087	0.166	-3.518	0.427	0.073	0.341	-0.545	-3.257	0.742	0.436	-0.084	-0.078	-0.499	1.006	1.7	1.024	-0.248	0.279	0.245	-1.606	-0.097	-0.176	-0.053	-0.121	-0.397	0.154	0.002	-1.71	0.118	-0.551	-0.046	0.338	-0.396	-1.39	-0.16	-0.273	0.016	0.189	1.543	-0.475	-0.052	0.927	-0.215	-0.723	0.126	0.123	-1.547	0.091	-0.18	-0.345	0.31	-0.547	-0.099	-0.039	0.823	0.704	-0.127	-0.912	-0.567	-1.411	0.086	-0.142	2.156	0.07	0.471	-0.48	-0.324	-0.205	-0.425	-0.771	-1.227	-0.3	-0.169	-2.49	-1.028	-0.35	-0.007	0.003	-0.367	0.081	-1.786	1.077	-0.388	0.006	-1.437	0.422	-0.061	-0.212	0.628	-0.276	-0.761	-0.084	-0.044	-0.775	-1.18	0.2	0.031	-0.796	-0.261	0.042	-0.668	-0.238	-0.144	0.687	0.945	-0.661	0.043	1.317	0.428	0.232	-0.18	0.047	0.007	-0.213	0.44	0.073	-0.155	-0.085	0.036	-0.366	0.151	-0.191	0.216	-0.529	-0.054	-0.253	0.473	-0.038	2.156	-0.595	-0.019	-0.43	0.625	0.17	0.73	-2.086	-0.081	-0.498	-0.066	0.85	-0.16	-0.153	-1.879	0.069	-0.141	-0.087	-0.063	-0.072	0.832	-0.071
X45970	X47959	0.228	0.268	0.284	0.311	0.362	-1.085	0.228	0.256	0.326	0.133	-0.024	-0.53	1.794	2.121	-1.35	0.596	0.067	0.245	0.397	2.121	0.618	0.448	-0.716	2.121	-0.849	2.121	0.276	0.392	0.287	-1.139	0.364	0.387	2.121	2.121	0.374	0.309	0.572	0.943	0.127	0.873	2.121	0.049	0.554	0.026	0.256	1.796	0.247	5.578	0.797	0.359	3.485	0.466	0.797	-2.65	2.121	0.441	3.15	2.121	0.732	0.216	0.235	0.242	2.121	0.288	0.238	0.16	0.214	0.839	0.529	2.121	0.697	-0.057	0.321	3.555	2.121	0.171	-0.986	0.302	-0.313	-0.076	-0.223	0.381	2.465	-0.291	0.364	-0.016	-0.031	0.621	-0.425	-1.196	0.413	0.313	0.503	0.53	-0.739	-0.171	0.376	-2.599	0.185	0.417	-1.493	0.489	0.933	0.033	0.349	0.733	2.121	-0.303	0.075	0.5	0.206	0.478	2.121	1.186	0.15	-0.043	0.395	1.111	2.121	0.341	2.121	0.333	0.443	2.121	0.174	0.626	0.433	-0.368	-0.714	2.121	0.367	0.342	0.476	0.51	-0.362	0.67	0.75	-0.166	0.354	0.802	0.046	-3.164	1.47	1.53	0.501	0.424	0.353	-0.128	0.857	-0.066	0.496	0.115	0.371	2.121	0.366	0.104	-0.351	1.314	0.668	0.482	-0.449	-0.138	0.759	0.751	2.121	0.647	0.326	0.378	-0.101	0.37	0.331	0.212	0.722	0.829	-0.018	-0.417	0.401	0.288	-0.051	-0.124	-0.34	0.004	0.253	0.413	0.043	2.121	0.348	0.574	-0.505	0.431	-3.821	-0.233	0.411	0.34	-0.208	0.169	2.121	2.121	-0.227	0.209	0.454	0.562	2.121	0.049	0.351	0.385	-0.124	0.306	0.379	0.406	-0.536	0.39	0.391	0.39	0.096	-0.631	0.3	0.303	0.301	2.121	-0.067	0.39	0.034	0.108	0.039	0.937	0.287	0.384	0.439	0.345	0.058	0.367	0.42	-4.386	0.108	-0.182	0.651	0.143	0.489	0.797	0.379	0.152	0.356	0.418	0.532	0.967	0.408	0.398	0.371	0.375	-0.636	0.268	0.478	0.014	0.266	0.163	0.416	-0.406	-1.13	0.207	0.553	-0.102	0.281	0.619	0.484	0.378	0.26	0.849	0.341	0.805	0.346	0.178	-0.503	0.224	0.573	-0.445	0.319	2.121	0.37	0.564	-0.363	0.277	0.541	0.217	-0.279	0.519	0.537	-0.229	-0.276	-0.138	-2.563	0.226	0.343	0.934	0.295	0.347	0.337	0.431	0.245	1.338	-2.25	-0.477	0.438	-0.326	-0.747	4.905	0.023	0.096	0.327	0.318	0.551	0.976	0.351	0.608	1.016	0.197	-0.963	0.362	0.093	-0.61	-0.317	0.336	0.077	0.354	-0.394	0.8	0.856	-0.164	2.121	-0.869	0.106	0.585	0.462	0.233	0.531	1.357	0.566	0.086	0.87	-0.197	0.396	0.104	0.396	0.355	0.749	-2.037	0.354	0.368	0.368	0.357	-0.044	-0.026	0.15	-0.242	0.133	0.345	0.659	0.215	0.202	-0.918	0.138	0.357	0.155	-0.002	-0.13	0.892	0.335	0.368	-0.71	0.022	1.227	0.413	-0.737	0.223	0.579	0.19	0.268	0.453	0.364	-0.944	-0.428
X45970	X47664	0.27	0.108	0.007	-0.103	0.095	0.085	0.317	0.185	0.194	1.638	-1.691	-0.079	-0.194	1.638	-0.21	0.216	0.533	0.042	-0.225	-3.073	-0.221	-0.524	-0.46	0.08	-3.562	-1.546	0.333	0.225	-0.822	-0.307	0.263	-0.735	-0.726	-1.735	0.152	0.688	0.805	-1.025	0.275	-0.042	-3.35	-1.144	-0.542	0.388	-1.553	1.992	0.108	1.687	0.791	0.09	-0.215	0.406	1.179	-0.313	0.02	0.089	-0.812	1.638	0.516	0.078	0.129	0.221	1.638	0.217	0.228	0.132	-0.39	2.833	-0.495	0.029	-0.078	-0.22	0.099	2.042	1.638	1.085	1.638	-1.424	0.013	-0.7	0.873	0.17	0.548	0.25	-0.216	0.431	-0.068	0.005	0.189	-3.247	-0.227	0.311	0.316	0.42	-1.079	-0.007	0.15	-0.407	0.05	0.341	-0.027	1.024	-0.792	-0.729	-0.215	1.273	-0.522	1.021	-0.847	-0.091	-0.11	-0.268	1.638	1.187	0.273	-0.107	0.008	1.388	1.638	0.045	0.947	0.242	-0.231	1.638	0.42	0.295	-0.161	0.045	-2.037	-0.087	-0.483	0.701	0.205	0.194	-0.054	4.09	0.488	0.994	0.043	-0.17	0.073	-1.647	5.786	1.368	-0.053	0.179	0.18	0.053	2.6	-0.032	1.638	0.298	-0.011	0.541	0.271	0.289	0.94	0.294	0.235	0.54	0.437	-1.405	1.176	-0.235	0.019	0.51	0.045	0.197	0.421	0.15	1.551	1.929	-0.292	0.025	-0.068	0.655	0.182	-0.256	0.078	0.42	0.561	-2.143	0.034	0.218	0.052	1.638	-0.075	-0.023	0.03	-0.008	0.194	-0.748	0.173	0.128	1.283	0.23	1.638	0.589	-0.979	0.115	-0.11	0.248	1.638	0.155	0.123	0.087	-0.01	0.03	-1.075	0.367	-4.99	0.092	0.077	-0.016	1.613	-0.306	0.328	0.325	-1.448	-0.671	-0.214	0.181	0.194	-0.198	0.122	-0.153	0.309	0.22	-0.459	-0.068	-0.944	0.141	0.133	-2.31	-0.105	0.114	0.198	0.066	-3.072	-0.972	-0.167	0.075	0.161	0.097	0.616	0.211	0.151	0.044	0.018	0.037	-1.131	0.427	0.65	-0.276	-0.254	0.579	0.361	1.022	-1.486	0.204	0.662	-0.023	0.622	0.996	0.877	0.115	-0.139	-1.116	-0.196	-0.28	0.016	0.267	0.272	-0.105	0.951	2.496	-0.047	1.638	0.056	0.538	0.52	0.248	-0.122	0.13	0.112	0.701	0.59	0.609	-1.235	0.938	-0.706	0.225	0.314	0.428	0.322	0.409	-0.383	0.242	0.843	0.515	-1.769	0.721	-0.325	-0.382	-2.259	-2.441	0.356	0.358	0.121	1.127	0.392	1.638	0.873	1.044	0.876	0.68	-0.557	0.084	-0.042	1.638	-0.892	0.939	0.245	0.096	0.147	-1.644	1.067	-0.265	0.845	-0.327	0.046	0.595	0.605	0.057	0.199	0.756	0.571	-0.448	0.089	0.001	-0.07	0.063	0.107	0.13	-1.82	0.697	-0.061	-0.189	0.068	0.249	-0.467	-0.398	-0.192	-0.384	-0.415	-0.396	0.367	0.506	-0.046	0.729	-0.138	0.107	0.263	-0.199	0.274	0.704	-0.429	-0.006	-1.102	0.022	1.016	0.305	-0.221	-0.723	0.104	-0.623	0.187	0.248	0.059	-0.267	-0.145
X45970	X47971	-0.29	-0.044	-0.127	0.078	-0.08	2.337	0.107	-0.066	-0.117	0.55	0.766	0.085	1.979	0.483	0.503	-0.434	-0.088	-0.083	0.215	-0.508	0.352	-0.408	2.665	-0.136	-2.89	0.345	0.224	0.071	-1.459	-0.135	0.146	-1.12	-0.719	0.485	-0.036	-0.786	-1.011	0.248	0.325	0.464	0.401	0.745	-0.689	-0.558	0.244	0.442	-0.124	4.61	-1.29	-0.116	-3.609	-0.1	-0.538	-0.193	-0.957	-0.069	1.002	0.513	0.403	-0.048	0.331	0.19	0.819	0.072	-0.134	-0.105	0.134	0.914	-1.307	2.191	-1.015	-1.077	-0.024	-1.093	2.191	0.864	-3.514	-0.312	-0.031	0.191	-2.266	-0.132	2.293	0.026	-0.059	-0.752	0.206	0.001	-0.831	0.382	-0.504	0.04	0.89	-0.323	-0.716	-0.051	-0.013	-3.135	-0.043	-0.021	-1.397	1.609	1.127	-0.57	-0.429	-0.927	2.191	-0.061	-0.428	0.108	0.151	-2.853	2.191	1.766	0.153	0.486	-0.195	-0.795	1.112	0.043	0.083	0.165	0.592	2.191	0.435	0.018	-1.746	-0.239	0.464	2.191	0.449	-0.211	-0.682	-0.184	0.144	-1.747	-1.586	-0.426	-0.007	-0.761	0.626	-1.313	-2.18	2.044	-1.23	1.368	-0.077	-0.044	-2.171	-0.551	2.191	-0.116	-0.118	0.638	0.507	-1.183	-0.019	-1.434	0.162	0.56	1.35	-0.295	0.688	-0.731	2.191	0.073	-0.026	-0.088	-0.605	0.012	1.544	0.322	-1.741	0.1	-0.57	-1.154	0.864	-0.293	-0.773	0.497	-0.377	0.845	-0.092	-0.179	0.083	2.191	0.196	0.092	0.15	-0.106	-0.463	-1.336	-0.122	-0.081	0.78	0.312	2.191	-1.058	-1.192	-0.173	0.518	-0.246	2.191	-0.17	-0.073	-0.007	-0.191	0.003	-0.021	-0.025	0.531	0.047	-0.09	-0.023	-0.674	-3.014	0.339	0.023	-0.332	2.191	-0.239	-0.038	-0.223	-0.278	-0.086	1.737	-0.351	-0.144	-0.5	-0.109	0.771	-0.127	0.716	-5.637	0.125	-0.05	-0.024	0.536	0.338	0.281	1.276	-0.005	-0.046	-0.235	0.255	-0.35	-0.106	-0.521	0.106	0.155	2.015	0.818	-0.225	0.002	-0.084	0.349	0.307	0.863	0.312	0.072	0.511	-0.552	-0.227	-0.014	-0.162	-0.113	-1.101	-0.247	0.13	0.413	-0.062	-0.143	-1.48	-0.312	-0.373	0.047	0.127	-1.829	0.289	0.332	0.117	-0.412	-0.79	-0.082	-0.054	0.221	0.172	-0.488	-0.438	-1.843	-2.12	0.308	0.304	1.053	-0.236	-0.004	-0.732	-0.301	-0.271	-0.391	-0.091	-1.255	-0.09	-0.881	-0.525	0.326	0.428	-0.116	-0.008	0.628	0.593	-3.513	-0.569	0.315	-1.043	-0.4	-0.566	0.079	-0.403	0.986	0.2	-0.989	0.17	-0.084	0.231	2.502	0.445	-0.359	-0.057	0.517	0.226	-0.05	0.738	-0.109	-0.431	0.597	-0.058	-0.315	0.034	-0.459	-0.064	-0.28	0.301	-0.028	-0.012	0.322	-0.07	0.12	-0.049	-0.134	-0.054	-3.56	-0.258	-0.69	0.514	-0.081	-1.911	0.004	0.007	-0.567	-0.323	-0.043	-0.068	0.232	0.809	0.119	0.357	0.173	0.523	-0.045	1.295	0.037	-0.307	-2.344	0.494	-0.146	-0.05	-0.368	-0.068	0.024	-0.225
X45970	X47441	0.271	0.053	-0.039	0.173	-0.204	0.748	-0.215	-0.545	-0.235	-0.803	2.656	1.035	0.422	-1.706	-2.168	0.4	0.029	0.058	-1.417	1.804	0.077	-0.127	0.269	-0.404	0.953	0.778	0.024	0.148	-0.441	0.124	0.031	0.324	0.231	-0.221	0.116	-0.275	-2.005	3.278	0.244	0.105	2.656	-0.011	0.041	0.881	0.155	0.607	0.051	-0.475	1.482	0.164	-0.864	-0.074	0.434	0.193	2.656	-0.042	2.155	0.114	1.116	0.086	-0.229	0.12	-0.134	0.086	-0.695	0.107	-0.761	2.124	-0.036	2.656	0.177	-0.559	0.07	-5.205	-1.33	-0.37	1.651	0.218	-0.22	-0.236	-0.018	0.111	1.06	-0.095	0.045	1.013	-0.343	0.143	0.662	0.662	0.271	0.096	0.085	0.22	-1.542	0.08	0.109	-1.343	-0.061	0.299	-0.147	0.467	1.578	-2.223	-0.18	-0.021	-1.057	-0.026	0.337	-0.42	0.124	0.079	-1.587	-0.405	0.217	0.298	0.108	0.15	-0.7	-0.228	-1.055	-0.054	0.246	2.656	0.37	-0.203	0.142	1.249	-0.059	-0.5	-0.402	0.012	0.052	0.275	-0.135	-3.889	-0.505	0.336	0.1	3.889	0.234	-0.148	-0.528	1.005	0.706	-0.296	0.196	0.083	0.963	0.211	-2.486	0.366	0.112	-1.108	-0.81	0.328	-0.131	2.094	-0.024	0.877	0.206	-0.005	-0.775	0.284	2.656	-0.062	0.011	0.006	0.988	0.119	-0.066	-0.302	3.727	0.44	1.001	0.582	-0.026	1.042	0.593	0.027	0.559	-1.438	0.137	0.153	-0.059	-1.283	0.187	-0.3	-0.323	0.429	0.096	-0.163	0.219	0.042	-0.077	0.24	-0.423	2.656	-1.702	0.021	-0.228	0.212	2.656	0.162	0.075	0.039	0.049	0.125	-0.204	-0.037	-0.248	0.238	0.159	-0.334	-0.348	-0.115	-0.026	-3.313	0.538	-0.667	-0.475	0.139	-0.545	0.069	0.052	0.098	-0.031	0.138	0.845	-0.238	0.4	0.062	0.333	-1.117	-0.376	-0.203	0.874	-0.086	-4.917	0.237	0.176	0.024	0.081	0.096	-0.162	0.823	0.19	0.448	0.027	0.013	-0.029	0.462	-0.107	0.08	0.109	0.149	0.275	-1.08	-0.776	-0.078	0.87	0.177	-0.203	0.316	1.298	0.095	0.921	-1.261	0.078	0.915	0.054	-0.105	0.548	-0.041	0.206	1.173	0.111	0.072	0.045	-0.146	0.297	0.26	0.105	0.08	0.046	-0.026	0.852	0.885	-0.127	-1.224	-0.995	0.056	0.202	-0.112	-0.174	0.325	-0.101	0.115	-0.288	0.281	0.303	-0.353	0.25	-1.269	3.182	4.083	-0.28	0.135	0.08	0.772	0.148	-0.184	0.748	1.621	1.335	1.004	-0.301	0.061	0.164	0.455	-1.083	0.188	-0.122	0.107	-0.003	-2.744	1.661	-0.381	-0.015	-0.0	-0.095	-0.206	0.202	-0.212	0.328	0.762	0.136	-0.049	1.632	0.492	0.451	-1.635	0.106	0.116	1.039	0.317	0.021	-0.435	-0.237	0.24	-0.442	0.308	0.19	-0.121	-0.471	0.084	0.108	-0.396	0.025	-0.78	1.501	0.085	-0.664	0.271	-1.083	0.001	-0.069	0.021	0.339	0.066	0.716	0.136	0.077	-3.647	-0.15	0.028	0.026	0.142	0.1	-0.807	-0.029
X45970	X46417	0.069	-0.585	0.02	0.394	0.052	-1.15	0.111	-0.142	-0.226	1.334	0.031	-0.238	-0.065	2.28	-1.302	-0.603	0.509	0.107	-0.212	2.28	0.534	0.238	-0.245	-0.892	0.928	2.28	0.02	0.026	-0.007	-0.342	0.231	-0.333	2.28	1.045	0.003	-0.85	-0.683	0.146	-0.178	0.776	-0.384	-1.517	-0.012	3.565	1.528	-0.465	-0.091	6.965	-1.163	-0.193	2.784	-0.102	-0.985	-1.866	-3.595	-0.158	0.587	-0.207	-0.463	0.018	0.186	-0.083	0.832	0.099	0.318	0.107	-0.229	2.824	0.368	0.718	-0.267	1.631	0.054	0.812	0.652	-0.485	-0.34	1.727	-0.913	0.663	2.188	0.024	-0.738	-0.295	0.088	-1.539	0.129	0.543	-0.245	0.011	-0.071	0.199	-0.109	-0.302	-0.709	0.058	0.153	-3.19	0.035	0.038	-1.889	0.409	-0.095	-1.882	0.536	1.039	0.197	-0.679	0.337	-0.186	-0.218	-2.404	0.209	1.472	0.237	-0.787	0.115	1.185	0.563	0.059	0.216	0.151	-0.454	2.28	0.202	-0.944	0.121	-0.153	-3.877	2.28	0.594	-0.09	-0.259	0.213	0.686	1.072	-2.092	-2.484	0.088	-1.047	-0.168	-3.087	3.484	3.099	0.798	0.387	0.084	0.051	-2.608	0.65	2.28	0.346	0.05	2.28	0.571	-0.139	-0.129	-0.99	-0.183	-0.791	-0.315	-0.083	1.947	0.082	2.28	0.147	0.07	0.178	0.153	0.097	-1.565	-0.384	0.247	1.641	0.737	-0.881	-0.637	-0.049	-0.014	0.133	-0.221	0.016	-0.295	0.258	0.161	2.28	0.183	-1.44	0.057	0.537	-0.544	-0.981	-0.56	0.12	0.31	0.467	2.28	2.28	-0.685	0.247	0.539	-0.124	2.28	0.288	0.08	-0.016	0.121	0.047	0.207	0.309	-0.296	0.194	0.188	0.264	-1.279	1.041	0.285	0.073	0.329	2.28	-0.274	0.119	-0.075	-0.168	0.08	1.233	-0.084	0.073	-0.328	-0.165	-0.607	0.088	0.251	-2.289	-0.403	0.094	0.776	-0.042	2.333	0.181	0.165	0.085	0.123	-0.045	0.539	0.659	0.507	0.714	0.021	-0.339	-0.393	0.485	0.126	0.072	0.034	-0.123	-0.146	-1.288	0.409	0.163	0.222	0.199	0.137	0.255	-0.19	-0.064	-0.265	-0.076	0.211	-1.21	0.298	0.288	0.193	0.193	-0.872	0.759	0.079	-1.025	-0.115	0.161	-0.26	0.321	-0.48	0.003	0.102	-1.614	0.243	0.17	-0.057	-0.184	-0.845	0.247	0.141	-0.052	0.267	0.078	0.225	0.218	0.157	-0.966	-1.164	0.378	-0.821	0.015	-0.95	4.809	-0.134	-0.321	-0.014	-0.613	0.526	-0.008	-0.569	0.652	0.197	-1.149	-0.773	0.082	-0.08	-0.805	-0.086	0.977	0.319	-0.033	0.216	-2.293	1.441	0.055	0.506	-0.307	0.272	-0.018	-0.585	0.202	-0.221	1.494	-0.613	-0.019	1.416	0.11	0.14	-1.865	0.171	0.108	0.34	1.021	0.087	0.105	-0.013	-0.111	0.265	-1.179	-0.34	0.139	-0.007	0.097	0.244	0.386	0.078	-0.652	0.324	-0.14	0.333	0.312	0.648	0.665	-0.603	0.139	-1.572	0.084	0.771	0.206	0.117	-6.045	0.354	0.008	0.149	0.133	0.08	-0.119	0.322
X45970	X46632	-0.239	0.023	0.239	-0.338	-0.058	0.817	0.298	-0.215	0.285	1.236	1.665	0.335	-0.356	0.272	1.797	-0.708	0.443	0.154	-0.665	1.193	-1.851	0.275	0.981	-1.787	-4.272	0.603	0.218	0.094	0.683	0.239	0.055	-0.086	-0.918	0.8	0.159	-1.683	0.026	0.637	0.361	0.681	-1.132	0.651	0.38	0.798	0.599	1.751	0.16	-1.119	0.941	0.266	4.331	0.602	1.023	1.341	-0.998	0.197	2.953	-1.331	-0.834	0.105	-0.263	0.031	-0.187	0.15	0.196	0.15	-0.152	1.114	0.491	-0.29	-0.73	1.112	0.105	-2.914	1.488	1.471	0.6	-0.038	0.299	0.749	-3.129	0.139	2.061	-0.332	0.084	1.618	0.369	0.678	-1.821	1.275	-0.636	0.199	0.529	0.058	-0.057	0.1	0.037	-2.114	0.067	-0.085	1.19	0.501	0.317	-1.032	0.359	-0.45	-0.166	-0.716	-0.118	-0.524	0.246	4.866	0.66	-0.251	0.086	1.002	0.18	0.061	0.256	0.095	-0.173	0.236	0.272	0.147	0.535	-0.104	-1.543	-1.04	-1.167	1.505	-0.75	0.186	-0.073	-0.336	0.527	-1.686	0.86	0.393	0.107	0.285	0.19	-0.966	-1.101	-0.565	-0.373	0.599	0.032	0.059	-1.018	-0.403	0.554	0.198	0.009	0.907	0.291	-0.323	-0.136	1.938	0.004	-0.421	0.638	-0.453	1.175	-0.156	0.762	0.853	0.105	0.08	0.304	0.153	-1.544	-0.339	-1.856	0.746	-0.092	-0.083	-0.234	0.421	-0.543	0.165	-0.296	0.386	-0.119	0.31	0.124	1.048	0.58	0.436	-0.35	-0.116	-0.838	0.881	0.029	0.127	-0.975	0.38	1.163	-2.686	-0.58	0.171	0.649	0.542	1.619	0.171	0.06	0.249	0.117	0.024	0.247	0.483	0.423	0.188	0.044	0.297	-0.696	1.131	-0.117	0.553	-0.25	1.68	0.002	0.005	-0.041	-0.204	0.123	-0.881	0.187	-0.046	-0.059	0.138	-0.475	0.096	0.377	-2.277	-1.877	0.015	0.484	0.671	3.291	0.813	0.705	0.118	0.162	0.162	-0.367	1.208	0.66	-0.115	0.179	-0.127	-0.272	0.382	-0.046	0.092	0.081	-0.802	-0.452	-2.209	-0.596	-0.554	0.621	0.262	-1.176	0.676	-0.049	0.182	0.295	-0.126	0.101	1.072	0.176	-0.883	0.082	0.184	0.144	0.017	0.138	0.62	0.21	0.349	-0.312	0.285	0.269	0.057	0.12	0.37	-0.025	0.484	0.34	0.787	-0.999	0.261	-0.109	-0.908	0.315	0.324	0.264	-0.055	-0.282	0.102	-1.38	-0.544	2.077	-0.292	3.786	1.756	-0.087	0.137	0.053	0.964	0.376	0.81	0.433	0.89	0.677	0.362	-0.5	-0.158	-0.046	1.434	-0.235	-1.045	0.058	0.075	0.797	0.06	0.446	-0.009	1.158	0.313	0.185	-0.457	0.096	0.296	0.128	1.032	0.413	0.441	0.682	0.091	0.063	-1.311	0.189	0.067	0.38	0.258	0.117	0.089	0.059	0.151	-0.022	-0.622	-0.155	0.055	-0.04	0.102	0.568	-1.089	-0.667	1.022	-1.026	-0.13	0.415	0.452	0.678	0.094	-2.597	-0.301	0.49	0.11	0.98	0.18	-0.04	-1.003	-0.721	-0.222	-0.222	0.135	0.117	-0.192	-0.045
X45970	X46656	-0.208	0.021	0.228	0.605	-0.03	1.013	0.127	0.06	0.133	1.425	-5.116	-0.49	-1.48	-1.116	1.425	0.761	0.579	0.143	-0.67	0.737	1.427	0.405	3.436	-0.085	-3.855	1.425	0.467	0.267	0.319	-0.008	-0.47	0.729	-1.424	0.629	0.061	2.569	-0.67	-0.711	0.65	-0.544	-1.683	-0.571	0.318	3.468	2.78	1.984	-0.078	0.993	-1.421	-0.172	-3.199	0.541	-0.379	1.299	-0.377	-0.37	0.03	-1.722	-0.611	0.055	-0.326	-0.035	-0.737	-0.029	0.414	0.128	-0.322	1.753	-0.262	-1.531	0.502	1.425	0.077	3.902	-1.266	-1.838	-3.626	-0.479	-0.335	-0.09	4.827	0.182	0.945	0.344	0.128	-0.975	0.37	1.348	3.037	1.334	1.089	0.335	-0.223	0.51	-1.124	0.08	-0.078	1.425	0.009	0.039	1.425	-1.287	0.55	-3.576	0.239	1.793	-1.588	-0.32	0.309	-0.453	-0.227	-0.095	-0.726	2.558	-0.245	0.309	0.002	3.906	0.443	-0.042	-0.496	0.218	0.187	1.425	0.195	-0.262	2.928	-0.757	1.425	-0.225	0.082	-0.437	0.146	0.275	0.714	-1.129	2.909	-3.051	-0.001	-1.398	-0.299	-2.067	6.296	-2.161	0.924	0.233	-0.124	-0.037	-1.585	-0.587	0.474	0.266	-0.067	-0.438	0.462	-0.286	0.246	-1.15	0.873	-1.308	-1.051	0.153	1.229	1.414	1.425	-0.842	0.058	0.14	0.046	0.016	-2.215	-0.73	0.889	-0.922	-0.365	0.609	0.624	0.332	0.547	0.242	0.623	-1.767	-0.223	0.19	0.261	0.415	-0.739	-0.353	0.22	-0.246	0.148	-1.094	-0.002	-0.1	0.379	0.006	1.425	-1.146	0.462	-0.004	0.735	-0.762	-0.947	0.231	-0.107	-0.141	-0.192	0.137	0.096	-0.647	0.06	-0.052	0.065	0.275	-0.246	-0.795	0.17	0.738	1.196	1.425	-0.027	-0.122	0.108	0.166	0.106	0.692	-2.117	0.108	0.877	-0.047	-0.792	0.126	-0.209	-1.637	-0.036	0.095	0.528	-0.355	-2.58	-0.816	-0.205	0.019	0.124	0.343	0.446	0.736	-0.216	0.457	-0.191	0.207	0.159	-0.922	0.417	0.041	0.332	-0.032	-0.433	-0.07	-0.064	0.018	-1.072	0.27	0.544	-0.437	1.425	-0.029	0.377	0.378	0.08	1.055	0.172	0.321	0.664	0.288	-0.012	-1.352	0.107	1.425	-0.16	0.046	0.643	0.251	0.327	-0.035	0.035	0.038	0.363	-0.357	0.26	-1.07	0.886	0.031	-0.503	-1.629	0.328	0.265	-0.26	0.068	0.378	0.542	-0.425	1.812	-0.491	0.282	-1.901	-2.053	-0.582	0.153	0.038	-0.045	0.434	1.001	0.407	0.643	0.763	0.448	0.122	0.074	0.174	0.513	-0.748	1.425	-0.18	0.105	-0.12	-0.684	0.469	-0.215	1.425	-0.004	0.203	-0.538	0.361	0.228	-0.295	0.537	-0.212	-0.372	0.913	-0.854	0.001	-0.833	0.24	0.057	0.179	-0.372	0.078	-0.15	-0.047	0.224	0.319	1.425	0.131	0.11	0.162	0.095	0.845	0.022	0.055	0.893	1.224	0.023	-0.018	-0.035	0.186	0.845	-1.785	0.081	-0.562	0.074	0.884	0.01	0.167	0.563	0.302	0.137	0.171	0.146	0.1	-0.334	0.13
X45970	X46657	-0.354	0.015	-0.149	0.064	-0.046	-3.189	0.096	-0.381	0.007	-0.129	0.662	-1.195	-0.767	-1.558	-2.43	-0.674	0.231	0.042	-1.334	-1.01	-0.749	-0.291	-1.476	-1.429	-4.49	-1.646	-0.111	0.033	0.173	-0.617	0.154	-0.078	-0.723	-0.808	-0.104	-2.055	-0.274	2.605	0.022	1.217	-0.837	0.298	-0.159	-1.906	0.187	1.467	-0.059	7.982	-1.184	0.069	0.948	-0.137	-0.507	0.534	1.623	0.348	0.767	0.822	0.486	-0.024	-1.153	-0.019	-0.216	-0.142	0.167	-0.204	-0.39	1.748	0.422	0.354	-0.062	-0.122	0.005	7.531	0.802	-5.556	1.046	-1.181	-0.095	-0.133	-1.465	0.118	1.422	-0.484	0.02	-0.317	-0.074	0.479	1.527	3.472	-0.076	0.12	-0.27	0.292	0.078	-0.005	0.174	0.032	0.116	0.164	-0.875	1.232	0.088	1.313	0.258	-2.254	1.186	1.688	0.243	-0.072	0.119	-2.335	0.296	0.254	0.248	-0.464	-0.211	-0.956	0.519	0.053	-4.182	0.085	0.097	0.423	0.077	-1.032	-0.638	-0.526	-1.385	1.177	0.627	-0.502	0.514	-0.053	-0.405	2.641	-1.461	-0.23	-0.014	0.107	0.914	-1.499	4.97	1.953	-0.942	0.732	0.062	0.097	0.651	-0.389	-3.98	0.301	-0.048	0.285	0.304	-0.58	0.317	-0.991	-0.218	-0.689	0.321	-0.007	2.34	-0.988	0.345	1.093	-0.019	0.202	0.411	0.099	-1.291	-0.758	1.499	0.707	-0.386	0.007	-0.287	-0.092	-0.282	0.157	-1.433	-0.721	-0.034	0.16	0.27	1.425	-0.17	0.013	-0.821	-0.037	-0.115	0.53	0.186	0.088	0.288	0.068	-1.278	-0.6	-0.642	0.45	1.125	-0.12	1.229	0.04	0.033	-0.123	-0.085	-0.036	0.008	-0.121	1.524	0.152	-0.028	0.296	-0.519	0.353	0.144	0.717	0.381	0.64	-0.385	-0.106	0.199	-0.223	-0.055	0.784	-0.191	-0.284	-0.116	-0.084	1.768	-0.04	-0.015	-1.044	-0.127	0.065	0.927	1.064	-0.265	-0.652	0.158	-0.055	-0.065	-0.214	0.344	1.716	0.695	-0.248	-0.184	-0.093	0.394	-0.53	-0.103	-0.011	-0.315	-1.285	0.117	0.276	-2.089	-0.069	-0.646	-0.032	0.134	0.193	0.931	-0.073	-0.003	-0.882	0.076	-0.729	-1.004	0.061	-0.834	0.431	0.245	-1.731	-0.008	1.192	0.451	0.728	-0.088	-0.127	-0.468	-0.11	0.049	0.206	0.113	0.064	-0.722	0.639	-0.104	0.499	0.058	0.576	0.61	-0.167	-0.94	0.155	-0.284	0.97	-1.882	-0.672	-0.013	-0.408	-0.975	1.149	0.061	-0.049	0.014	-0.3	0.213	-0.95	-0.692	-0.347	0.052	-0.72	-0.252	-0.065	-0.041	1.667	1.264	-0.243	0.014	0.036	-0.44	-0.9	1.198	-0.084	0.807	-0.012	-0.363	-0.045	0.378	0.107	0.329	1.832	-0.714	-0.424	0.485	-0.438	0.254	-0.711	0.145	0.009	0.097	-0.189	-0.03	0.222	-0.087	0.089	-0.096	0.582	-0.395	-0.198	0.697	-0.017	-1.051	-0.05	0.004	-1.923	2.66	0.048	-0.011	-0.146	-0.433	0.193	-0.892	0.069	-0.621	-0.016	1.33	0.008	-0.338	-1.843	0.593	-0.162	0.038	-0.106	0.061	0.201	-0.108
X45970	X46283	0.331	-0.137	0.189	0.504	0.206	0.818	-0.2	-0.321	-0.736	1.209	-0.242	0.493	0.766	-2.281	0.563	0.751	-0.291	0.244	-0.264	-2.746	1.136	-1.457	4.731	-0.355	5.263	3.219	0.276	0.257	0.369	-0.527	0.038	-0.248	-2.186	-0.676	0.203	0.92	-0.351	-0.725	0.321	1.332	-1.227	-2.091	0.321	-0.391	-0.238	3.494	0.117	0.156	0.833	0.286	-2.718	0.278	-1.402	1.525	0.648	0.155	-1.819	-1.586	1.228	0.172	-0.536	0.161	-0.214	0.272	-0.153	0.2	-0.867	1.556	0.038	0.548	0.689	-2.113	0.187	2.603	-1.386	-0.192	1.24	0.638	0.016	-3.308	0.016	0.245	1.83	-0.013	0.095	4.936	-0.431	0.453	2.099	1.365	0.552	-0.01	0.568	0.345	-1.399	0.212	0.238	-0.621	-0.041	0.346	-0.611	0.253	0.557	-1.312	-0.977	1.603	1.053	-0.783	0.504	-0.042	0.218	1.318	-2.386	0.98	0.4	-0.863	0.138	-0.669	0.641	0.145	-2.92	0.22	1.082	0.82	-0.005	0.596	1.225	-1.036	0.4	-3.593	0.003	-0.385	0.943	0.264	0.867	2.49	-0.01	-0.161	-0.154	-0.28	0.46	0.308	1.464	2.43	0.986	1.635	0.2	-0.437	0.4	-0.133	-0.138	0.332	0.244	0.619	0.526	-0.769	-1.454	0.355	-0.595	0.628	3.219	-0.663	1.75	-0.18	3.219	2.056	0.207	0.156	0.656	-0.38	-0.9	0.389	0.622	1.446	-0.089	-0.255	0.687	0.376	-0.921	0.028	-0.58	0.732	0.262	0.288	0.271	0.032	-0.467	0.775	0.448	0.147	-0.199	1.102	0.076	0.153	0.901	0.21	0.28	2.11	-0.741	0.322	0.809	-0.072	1.323	0.007	0.194	0.217	0.053	0.128	-0.187	0.366	1.844	0.218	0.248	0.334	-0.826	0.546	0.344	0.476	-1.851	-0.503	-0.724	0.251	-0.46	0.121	0.228	0.815	0.126	0.219	0.563	-0.169	1.12	0.237	0.025	0.04	-0.234	0.226	0.733	0.533	-3.948	-0.21	0.473	-0.018	0.18	0.115	0.305	-0.009	0.482	-0.118	-0.166	0.223	-0.102	0.257	-0.004	0.205	0.057	0.379	0.352	0.596	-1.274	0.227	1.787	0.248	0.013	1.507	2.041	0.204	0.73	-0.293	0.247	0.921	0.295	0.322	-0.003	0.502	0.204	0.065	0.142	1.227	0.271	0.517	0.078	0.294	0.406	0.118	0.229	0.797	0.446	0.234	-0.109	1.24	-0.984	0.251	-0.218	-0.307	-0.104	0.335	0.531	0.251	-0.024	0.511	-1.351	-0.301	0.744	-0.305	-2.721	0.52	0.29	0.056	0.021	0.824	0.543	1.43	0.77	1.049	-0.009	-0.023	-0.133	0.226	0.36	0.804	0.198	0.616	0.158	0.222	0.094	-0.79	1.417	-0.091	1.03	0.009	0.412	0.451	0.553	0.3	0.281	1.33	0.303	-0.099	0.319	0.043	0.376	0.902	0.207	0.232	-0.108	0.303	0.134	0.239	0.201	0.29	0.318	0.631	0.299	0.087	0.51	0.228	0.686	0.055	0.215	-0.414	0.725	0.189	0.412	0.41	-0.299	0.9	1.626	-0.03	-1.287	0.222	0.986	0.145	0.092	0.363	0.308	0.184	0.245	0.401	0.177	-0.2	0.093
X45970	X46640	-0.101	0.047	-0.154	0.377	-0.057	-1.41	0.201	-0.298	-0.336	-0.336	-2.521	0.061	-1.954	0.482	-1.176	-0.633	0.695	-0.079	-0.097	-1.207	3.226	0.257	2.278	-0.393	-0.335	1.237	0.093	-0.012	1.058	-0.277	0.45	-0.79	-0.665	-1.56	-0.046	-0.121	-0.738	2.353	-0.337	0.983	-1.876	-0.273	-0.233	0.11	0.403	0.617	-0.165	2.383	-1.878	-0.257	-3.159	-0.218	-1.253	0.46	0.815	-0.226	1.941	-1.098	2.632	0.019	-0.428	-0.041	-0.732	0.167	0.336	-0.154	-0.291	-0.406	1.99	1.935	-0.335	0.805	-0.056	-2.449	-0.158	0.076	-0.364	0.529	-0.359	-0.295	-0.832	-0.171	-0.372	-0.559	-0.066	0.476	-0.259	-0.463	1.484	4.111	-0.853	-0.244	-0.014	-0.398	-3.263	-0.096	0.168	-1.066	-0.109	-0.211	-2.015	0.0	0.785	-2.273	-0.068	0.279	-0.208	0.304	-0.52	-0.628	-0.121	-0.451	1.405	-0.378	-0.187	-0.96	-0.094	-1.1	0.312	-0.131	-1.671	-0.103	0.759	1.033	-0.493	-1.209	1.258	-2.251	-1.577	1.081	0.477	-0.174	-0.191	-0.149	-0.469	1.781	-0.213	-0.887	0.06	-1.077	1.727	-1.192	-2.217	3.937	-0.985	1.775	-0.174	-0.057	-1.623	1.084	-0.23	0.205	-0.136	0.483	0.261	-1.185	-0.979	0.336	-0.267	1.603	-0.252	-0.121	2.409	-0.392	-1.057	-0.996	-0.1	-0.072	0.182	0.024	0.686	-0.194	5.208	0.041	-0.453	-1.488	-0.657	-0.192	-0.01	0.206	-1.025	-0.147	-0.276	-0.277	0.106	1.146	-0.935	0.367	-0.923	-0.053	-0.331	-0.156	-0.432	0.092	0.103	0.619	0.033	2.265	-1.128	-0.026	0.881	-0.053	1.131	-0.03	-0.111	0.158	-0.182	-0.022	0.02	0.355	0.027	0.147	0.128	-0.0	0.038	0.187	-0.096	0.331	-0.937	1.634	-0.287	-0.207	-0.288	-0.248	-0.111	1.785	-0.45	-0.225	-0.052	-0.046	0.001	-0.13	0.055	-2.86	0.057	0.216	0.415	0.413	-1.987	0.084	0.788	-0.083	-0.128	-0.297	1.522	1.294	0.884	-0.485	-0.131	-0.235	-0.688	0.069	-0.083	-0.1	-0.188	-0.9	0.106	-1.21	-1.855	-0.026	-1.29	0.037	-0.077	0.464	-2.613	-0.165	-0.144	0.018	-0.169	-2.016	-0.246	-0.209	-0.337	-0.293	0.056	-0.95	-0.134	-0.205	0.002	-0.08	-0.41	-0.106	-0.615	-0.115	0.015	1.62	0.524	0.054	-0.089	-0.542	-1.086	0.113	-0.573	-0.064	0.083	-0.199	-0.7	-0.138	-0.447	0.431	-0.929	-1.046	-0.71	-0.675	-2.673	3.968	-0.602	0.056	-0.116	-0.517	0.557	-1.844	-0.021	0.096	-0.009	-0.883	-0.273	-0.108	-0.381	1.251	-0.567	-0.184	-0.29	-0.122	-1.004	-1.617	0.486	-0.283	0.647	-0.067	0.137	-0.417	-0.516	-0.077	0.097	1.453	-0.317	-0.03	0.347	0.136	0.272	-1.017	-0.035	0.033	0.161	1.438	-0.002	-0.246	-0.132	0.037	-0.651	-0.758	-0.402	0.102	-0.474	-0.088	0.013	0.635	-0.1	-2.133	-1.678	0.312	0.651	0.472	-0.153	0.832	-1.465	-0.07	-0.978	-0.08	1.693	-0.22	-0.223	-2.289	-0.252	-0.122	-0.147	-0.148	-0.091	0.743	0.054
X45970	X46266	-0.298	0.034	-0.044	0.935	-0.033	-3.318	0.092	-0.329	-0.49	0.027	-2.166	-1.765	-1.886	-1.685	-0.855	0.042	0.429	-0.105	-0.97	0.188	0.128	0.143	0.687	0.023	-4.447	0.202	-0.076	0.242	1.671	-0.518	0.427	-0.337	-0.102	-1.292	-0.054	-2.639	0.078	5.665	0.436	1.685	0.227	-0.167	0.27	-2.086	-0.009	-0.07	-0.041	6.439	-0.821	0.111	2.211	0.334	-0.675	0.025	2.617	0.658	-0.116	2.617	0.802	0.006	-0.377	0.119	-0.8	-0.166	0.234	-0.197	-0.313	1.184	1.045	-0.703	-0.176	-0.215	0.027	3.211	1.221	-0.706	-0.505	0.019	-0.021	0.384	-0.444	0.072	0.396	-0.564	0.043	1.199	0.161	0.998	1.709	1.456	-0.298	-0.028	-0.015	0.215	-0.924	0.033	0.158	-0.802	0.111	0.163	-1.436	1.717	-0.273	-0.218	-0.016	-2.358	2.617	0.826	0.002	0.291	0.242	0.037	0.979	1.039	0.138	-0.481	-0.269	-0.58	0.49	0.056	-0.655	0.057	0.596	1.441	0.164	-1.123	0.972	-0.754	-1.908	0.205	0.639	-0.664	0.443	0.025	-0.473	2.589	-2.678	-2.877	0.08	-0.02	0.588	-2.097	4.286	3.612	-1.235	0.222	0.152	0.031	0.054	-0.106	-2.611	0.156	0.012	-1.018	0.296	-0.962	-0.687	-1.378	-0.115	-0.99	0.012	0.225	1.6	-0.822	1.293	1.244	-0.042	0.202	0.307	0.017	-1.324	-0.141	2.49	0.799	0.223	-1.159	-0.402	-0.102	0.31	0.106	-1.272	0.171	-0.253	0.263	0.149	2.617	-0.061	0.197	-0.68	-0.11	0.08	0.368	-0.079	0.076	0.17	0.184	0.703	2.617	-1.044	0.342	1.102	-0.12	2.617	0.204	0.045	-0.151	0.024	0.058	-0.08	-0.187	-1.421	0.122	0.004	0.361	0.099	0.658	0.183	-0.296	-1.3	2.617	-0.396	-0.035	0.38	-0.189	0.023	1.953	-0.1	-0.222	-0.707	-0.066	1.172	0.025	0.076	-2.745	-0.358	0.091	0.795	0.267	1.285	-0.712	0.202	-0.071	0.055	-0.329	0.65	0.209	0.119	-0.158	0.33	-0.113	0.412	0.034	0.049	0.024	-0.244	-1.323	0.264	0.105	-1.474	0.075	1.387	0.139	0.024	-0.267	0.455	-0.203	0.328	-0.115	0.004	-0.223	-0.827	0.031	-1.076	0.106	0.291	-1.368	-0.028	1.058	0.07	0.279	-0.792	-0.076	-0.145	-0.113	0.073	0.425	0.475	0.243	-0.163	1.111	-1.051	0.367	-0.086	0.413	0.261	0.056	-0.149	0.013	-0.389	0.333	-2.423	-0.043	-0.313	-0.241	0.241	2.12	-0.71	-0.199	0.046	-0.009	0.374	1.019	-1.097	-0.226	0.575	-1.78	0.024	0.03	0.122	0.956	0.119	0.491	0.23	0.022	-0.875	-1.157	1.291	-0.093	0.127	-0.165	0.033	0.091	0.038	-0.169	-0.187	1.705	-0.885	-0.27	0.582	-0.92	0.233	-1.167	0.248	0.047	0.187	-0.776	0.018	-0.041	-0.002	0.15	-0.101	-1.437	-0.377	-0.171	0.143	0.061	0.034	-0.521	-0.014	-4.915	-0.065	0.031	-0.029	0.123	0.045	1.094	-0.909	0.094	-0.876	0.026	0.879	0.167	-0.322	0.027	0.501	-0.103	0.174	0.338	0.03	-1.196	0.211
X45970	X46977	0.172	0.263	-0.616	0.493	0.269	2.268	0.216	0.244	0.196	0.831	-0.018	0.167	-0.062	0.315	-0.825	-0.27	0.228	0.163	0.738	0.501	-0.292	0.01	-1.237	0.702	-1.26	0.282	0.249	0.303	-0.351	0.156	0.366	-0.114	-2.232	0.813	0.282	0.895	0.226	0.151	0.38	1.164	-0.237	-0.484	0.305	0.101	1.212	-0.993	0.136	1.421	-0.487	0.297	7.54	0.284	0.283	1.679	-0.328	0.229	1.001	-0.331	0.453	0.148	-0.583	0.255	-0.534	0.066	0.439	0.262	-0.119	0.046	-0.355	-2.003	0.28	-8.335	0.198	3.016	-0.629	-0.093	-1.786	0.237	0.253	0.562	-1.118	0.286	-1.566	0.319	0.26	-0.989	0.323	0.185	-0.61	0.73	0.136	0.413	0.186	0.014	0.771	0.243	-2.428	-0.72	0.27	0.047	0.903	2.548	0.045	-0.308	-0.264	0.022	0.08	-0.521	1.353	0.112	0.034	7.272	0.323	1.26	0.252	0.533	-1.546	0.176	2.196	0.256	-0.446	-0.108	0.412	2.196	-0.192	0.224	1.169	-1.037	0.31	1.234	0.464	0.233	-0.612	-0.028	0.038	-0.772	0.465	-1.029	0.241	3.124	0.135	-3.064	1.68	3.752	0.323	0.298	0.284	0.26	2.581	-0.364	2.196	0.176	0.149	0.566	0.495	-0.814	0.055	0.249	0.037	-0.785	1.083	0.282	-8.88	0.143	2.196	1.087	0.256	0.317	0.281	0.269	-0.696	-0.348	-2.031	-0.005	0.174	-1.368	0.098	0.393	-0.835	0.164	0.318	-0.226	0.313	0.356	0.163	2.196	0.298	0.248	0.723	0.388	0.346	-0.401	0.13	0.26	0.496	0.483	2.196	2.196	0.251	0.385	0.513	0.057	0.431	0.171	-0.015	0.015	-0.49	0.129	-0.057	0.13	0.394	-1.953	-0.412	0.311	-0.711	0.388	0.374	0.594	2.006	0.063	-0.239	0.256	-0.092	-0.112	0.216	0.398	0.272	0.303	-0.896	0.276	-0.164	0.259	0.367	-1.08	0.322	0.266	0.539	0.239	5.861	-0.183	0.206	0.254	0.228	0.292	0.393	0.073	0.139	0.392	0.023	0.311	0.853	0.178	0.338	0.261	0.357	0.645	0.404	0.459	-0.429	0.296	0.591	0.172	0.456	0.818	1.349	0.058	0.052	0.677	0.25	1.319	0.398	0.53	0.187	0.325	0.059	0.845	0.267	0.84	0.314	0.455	0.164	0.331	0.445	0.23	0.198	0.144	0.002	-0.458	0.492	0.844	0.236	0.274	0.016	0.955	0.153	0.32	0.174	0.312	-0.158	0.193	0.088	0.126	-0.764	0.036	4.054	4.815	-0.218	0.214	0.269	0.521	0.482	0.896	0.709	0.833	0.372	0.247	-0.156	0.257	0.124	0.334	0.323	1.033	0.309	0.259	-0.259	-1.064	1.201	0.032	-0.307	0.408	0.385	0.485	0.484	0.333	0.53	0.695	0.832	0.406	1.078	0.292	0.378	0.707	0.286	0.27	0.488	0.14	0.23	0.219	0.249	0.323	0.255	0.609	0.347	-0.027	-0.143	0.257	0.359	0.474	0.264	0.791	0.105	0.262	0.185	0.532	0.472	0.918	0.572	0.277	0.03	0.121	0.204	0.281	0.312	0.322	0.463	0.277	0.294	0.347	0.263	-0.983	0.244
X45970	X47800	0.326	-0.007	-0.018	0.538	0.015	-0.178	-0.1	0.33	-0.373	1.415	-0.071	0.186	-0.036	-5.733	-1.507	1.005	0.052	0.114	0.934	0.427	1.67	-0.437	-0.605	0.772	3.544	1.505	-0.092	0.158	0.212	-0.822	0.35	0.346	-0.045	2.509	0.096	3.211	-0.226	-1.335	0.243	-0.044	0.241	-0.231	0.137	-0.484	-0.032	-0.268	0.21	-1.135	0.078	0.086	1.756	-0.027	0.039	-0.38	1.776	0.327	-0.615	-0.14	0.909	0.15	0.022	0.167	-0.568	0.154	0.453	0.178	-0.863	0.434	0.095	-2.029	0.942	-2.905	0.156	5.991	-2.611	-1.744	0.376	0.311	-0.708	-2.543	3.458	0.211	-2.703	0.406	0.193	-3.915	-0.631	-0.128	3.701	1.176	0.396	0.076	-0.181	0.073	1.318	0.174	0.21	1.829	0.19	0.078	0.038	-0.138	0.253	-0.175	0.294	2.809	-0.074	1.592	0.744	0.809	-1.527	-3.291	-0.043	1.08	-0.058	-0.784	0.002	-0.318	0.705	0.191	-0.301	-1.103	0.292	2.509	-0.82	-2.52	2.515	0.944	0.438	-0.318	0.476	0.037	-1.038	0.52	0.248	1.232	1.284	-0.789	0.131	0.447	-0.198	-2.642	2.068	0.879	1.085	0.217	0.031	-0.351	2.664	-0.494	0.501	0.165	0.149	-0.111	0.352	-0.71	0.228	0.406	-0.241	-0.841	2.509	-0.95	1.291	-0.319	0.301	1.659	0.131	0.24	0.294	0.199	-4.589	-0.261	-1.219	0.224	0.061	-1.859	0.46	0.633	-0.603	0.033	-0.047	0.431	-0.2	0.146	0.237	1.464	-0.005	0.129	0.158	-0.227	0.277	-0.008	-0.209	-0.011	1.391	0.359	-0.694	0.986	0.263	0.317	0.006	-1.124	-0.976	0.233	0.178	0.063	0.219	0.009	-0.534	-0.276	0.163	0.154	0.242	-0.402	-0.17	0.391	0.163	0.286	0.225	-3.509	-0.26	0.156	0.058	0.212	0.186	1.452	0.232	0.171	0.863	0.19	1.327	0.039	0.102	0.931	0.36	0.18	0.555	-0.011	-0.359	0.069	0.091	0.147	-0.132	0.06	0.45	0.179	0.097	0.216	0.179	0.248	0.035	0.145	0.395	0.173	0.135	0.681	0.322	0.401	-0.458	0.207	1.055	0.074	0.158	0.8	2.302	0.11	0.451	0.712	0.136	0.609	0.154	0.481	0.345	0.443	-0.141	0.211	0.131	2.039	0.276	0.596	0.123	-0.461	0.565	0.057	0.121	0.448	0.593	0.187	0.417	0.996	0.899	-0.523	-0.035	1.939	-0.302	0.257	-0.077	0.237	-0.3	0.115	0.49	0.484	-0.438	0.35	-0.38	2.35	-0.176	0.159	0.165	-0.545	0.549	1.823	0.884	0.545	-0.844	0.274	0.155	0.178	0.303	-1.038	0.571	1.626	0.095	0.181	-0.423	-1.425	1.296	0.003	-1.136	0.188	-0.103	0.571	0.437	0.28	0.636	0.384	0.009	-0.159	0.542	0.353	0.381	0.869	0.073	0.143	0.581	0.189	0.166	0.119	0.106	0.261	0.503	2.059	0.257	-0.045	0.207	0.182	-0.558	0.565	0.123	-0.238	2.067	0.017	0.232	0.12	-0.01	0.585	1.063	0.205	0.375	-0.012	-0.933	0.145	0.297	0.927	0.341	0.153	0.208	0.375	0.153	-0.197	-0.997
X45970	X46666	0.159	0.135	0.278	0.086	0.185	5.824	-0.329	0.184	0.336	1.499	-0.143	0.538	-0.263	1.499	0.862	0.067	0.191	0.2	0.655	0.44	1.18	-0.213	0.641	-0.501	17.564	-2.632	-0.077	0.25	-1.032	-0.148	0.36	0.354	-5.389	0.528	0.183	3.834	-0.086	-1.166	0.17	-0.099	0.248	0.711	0.117	0.302	2.108	-2.073	0.179	0.845	-0.656	0.009	-3.568	-0.046	0.564	-0.056	0.779	0.039	3.417	0.191	-0.395	0.088	-0.516	-0.114	-1.19	0.048	0.383	0.214	0.178	-0.989	0.255	1.499	0.463	1.499	-0.196	0.521	-1.349	1.499	0.1	1.095	0.25	-0.169	-1.254	0.239	1.356	0.018	0.119	-1.406	0.401	0.151	-1.101	0.843	0.439	0.39	-0.295	-0.353	0.828	0.187	0.19	1.499	0.173	0.326	-0.565	-0.58	0.562	-2.551	0.223	1.78	1.499	-0.145	0.192	-0.378	0.105	-3.136	-0.309	-0.383	0.065	0.95	0.227	0.925	-0.601	0.2	-2.451	-0.565	0.688	0.823	-0.148	-2.649	1.228	2.177	1.499	1.499	-0.803	0.683	0.438	0.501	0.511	-0.585	-0.074	0.861	0.194	-0.998	-0.053	-1.882	2.523	0.975	1.687	-0.032	-0.098	0.037	-1.84	-0.64	0.415	-1.123	0.098	1.499	0.53	-0.451	0.529	0.171	0.037	1.386	0.244	-0.592	1.22	0.859	1.499	1.499	0.139	0.199	-0.024	0.17	1.354	0.914	-2.798	0.111	0.227	-0.274	-0.362	0.425	-0.421	-0.26	0.987	-0.972	-0.087	0.113	-0.17	0.646	0.057	0.546	0.157	-0.102	0.25	-0.784	-0.3	0.161	-0.872	0.345	0.596	1.499	1.682	0.47	0.16	-0.071	0.872	-0.399	0.175	0.037	0.216	-0.04	-0.316	0.459	-0.033	0.248	0.013	-0.311	-1.287	0.684	0.33	-0.301	0.803	-0.988	0.057	0.047	-0.206	0.279	0.076	0.668	0.128	0.246	0.96	0.204	-0.225	0.148	0.053	-0.548	0.379	-0.048	0.238	-0.106	-0.314	0.025	0.329	0.181	-0.222	-0.019	-0.048	0.011	0.01	0.355	0.363	0.255	0.662	-0.769	0.23	0.101	0.032	0.403	0.302	-0.406	-0.06	0.143	0.556	0.193	0.47	0.585	1.499	0.213	-0.133	-0.939	0.276	1.139	0.417	0.369	0.293	0.372	-0.523	2.141	0.143	1.499	0.18	-3.567	0.652	0.251	0.414	0.162	0.153	0.089	0.588	0.605	0.46	-3.378	-0.269	0.066	-0.168	1.379	0.503	0.263	0.06	0.265	-0.335	-3.116	0.28	0.829	-0.709	0.689	-2.235	-2.428	0.209	-0.393	0.129	0.866	0.5	-0.23	0.842	0.992	0.158	0.669	-0.174	0.142	0.19	1.499	0.315	0.131	0.332	0.095	-0.425	-1.111	0.538	0.021	-0.303	0.376	-0.374	0.468	0.205	0.305	0.141	0.217	0.804	-0.17	0.882	0.39	0.367	0.966	-0.175	0.187	0.688	-0.329	0.19	-0.081	0.195	0.271	0.258	1.499	0.288	0.427	0.454	-0.188	0.571	0.511	-0.731	1.358	-0.473	0.186	0.078	0.45	0.345	0.342	0.758	0.218	0.33	0.032	-0.046	0.04	0.302	0.309	0.253	0.127	0.227	0.394	0.094	0.035	0.039
X45970	X47802	-0.372	-0.015	-0.125	0.717	-0.105	-2.047	-0.206	-0.285	-0.203	0.261	-0.902	-0.659	-1.392	-0.629	-0.845	0.135	-0.766	-0.093	-0.366	-0.598	1.352	-0.677	0.406	2.55	-1.543	0.707	-0.0	0.138	0.522	-0.258	0.277	-0.326	0.721	-2.344	-0.141	0.101	-0.531	2.335	-0.005	1.678	-0.68	0.006	-0.108	1.486	-0.128	2.033	-0.147	-4.39	-2.196	0.072	0.045	-0.157	-1.02	-0.998	2.55	0.414	1.852	-1.59	0.844	-0.079	-0.176	-0.126	-0.791	0.07	-0.082	-0.147	-0.341	0.914	0.415	-0.278	0.144	-0.043	-0.037	1.019	0.02	0.045	-0.581	0.058	-0.232	-1.016	1.58	-0.19	3.792	-0.346	-0.127	-0.093	-0.336	0.416	0.399	1.08	0.514	-0.508	-0.394	-0.047	-1.031	-0.025	0.329	-3.198	-0.084	0.302	-2.107	1.834	-0.264	-2.013	-0.94	-0.364	-1.339	1.046	-0.65	-0.76	-0.416	-0.14	0.098	-0.569	-0.347	-1.439	-0.224	-0.241	-0.667	-0.032	-1.56	0.072	0.076	1.179	-0.424	0.156	-0.496	-0.683	-3.604	0.869	0.837	0.05	0.744	-0.198	0.323	1.794	-1.76	-2.056	-0.082	0.095	0.536	0.902	0.03	0.3	-0.973	0.785	-0.023	-0.027	0.396	0.047	-0.326	0.158	-0.085	0.386	0.41	-1.576	0.153	-0.924	-0.325	-1.524	0.17	-0.172	2.165	0.8	0.629	-0.96	-0.077	-0.058	-0.017	0.014	0.42	-0.069	5.285	0.152	-0.276	-0.118	-0.759	-0.841	0.223	-0.325	-0.742	-0.301	-0.207	-0.286	0.075	-0.854	-0.608	-0.256	-0.056	-0.003	-0.369	0.184	-0.505	0.011	-0.052	0.232	-1.291	0.252	-0.323	-0.063	1.042	-0.507	-0.3	0.108	-0.093	-0.07	-0.142	-0.084	-0.196	0.112	1.225	-0.127	0.279	0.059	1.22	-0.334	0.121	-0.354	-1.257	0.129	-0.226	-0.188	-0.201	-0.29	-0.106	0.772	-0.355	-0.215	-1.23	-0.113	-0.007	-0.118	0.205	-0.603	-0.211	0.054	0.87	-0.606	-0.415	-0.77	0.648	-0.067	0.002	-0.508	0.317	0.937	0.645	-0.125	0.218	-0.255	0.884	-0.087	-0.409	-0.065	-0.287	-0.77	0.508	0.066	-1.955	0.005	1.122	0.151	0.462	0.609	0.065	-0.146	0.912	-0.147	-0.088	-1.309	-0.008	-0.124	0.059	-0.097	-0.066	-2.099	0.046	1.202	-0.059	0.51	-0.885	-0.09	-0.099	-0.106	0.136	1.497	0.195	0.879	0.747	-1.671	0.69	-0.025	-0.838	-0.988	0.046	-0.238	-0.806	-0.096	-0.057	0.062	-2.291	-0.601	-1.059	-0.974	-2.855	7.289	-0.386	-0.261	-0.092	-0.361	0.494	-1.155	0.526	0.748	1.291	-1.007	-0.072	-0.083	-0.432	2.55	-0.356	-0.074	-0.431	-0.104	-0.216	-2.143	1.594	-0.207	1.264	0.111	-0.539	0.095	0.102	0.379	-0.048	1.654	-0.312	-0.632	0.004	-0.276	0.149	-1.394	0.371	-0.017	-0.202	0.916	0.114	-0.065	-0.108	0.114	-0.338	-1.236	-0.223	-0.087	-0.341	-0.097	0.227	0.156	-0.059	-2.226	2.277	-0.038	0.582	-0.297	-0.167	0.348	-1.473	-0.11	-1.481	-0.057	1.512	0.22	-0.323	-3.054	0.758	-0.098	-0.001	-0.389	-0.02	-0.577	0.032
X45970	X47013	-0.249	0.228	-0.12	0.507	0.009	-0.322	0.2	-0.052	-0.13	0.933	2.098	-1.528	-0.885	-0.731	-0.057	0.346	-0.142	0.174	-0.995	2.098	0.774	0.115	1.236	2.098	-3.96	0.562	0.154	-0.085	0.916	-0.235	0.294	-0.301	2.098	2.098	0.199	-1.498	-0.323	2.543	0.411	1.002	2.098	0.076	0.177	-0.965	0.324	-0.377	0.173	0.195	0.156	0.26	5.849	0.381	0.141	-2.049	2.098	0.557	-1.218	2.098	-0.149	-0.288	0.171	0.281	2.098	-0.163	-0.077	0.162	-0.222	1.575	-0.739	2.098	-0.534	-1.275	0.226	4.556	2.098	0.35	2.098	-0.884	0.153	0.511	-0.859	0.269	2.515	-0.13	0.202	-0.888	0.263	0.737	0.073	0.098	0.567	0.353	0.55	0.218	0.528	0.027	0.219	1.192	0.255	0.283	0.55	1.474	-0.107	-0.036	-0.594	-2.099	2.098	0.589	0.249	0.51	0.272	-0.521	-0.153	-0.152	0.366	0.955	-0.338	0.347	2.098	0.227	0.015	0.288	0.672	2.098	0.03	0.02	-0.336	-0.995	-0.322	0.06	0.543	-0.389	-0.013	-0.014	0.22	1.353	1.182	-1.849	0.181	0.826	0.058	-1.61	0.603	3.492	-0.606	0.151	0.262	0.035	-0.407	0.01	2.098	0.285	0.088	0.214	0.478	-0.263	-0.296	-0.807	0.528	-0.56	-1.167	0.275	0.888	-0.482	2.098	0.281	0.225	0.27	0.316	0.243	0.382	-0.291	-0.455	0.742	0.308	-0.519	0.106	-0.906	-0.13	0.12	-0.833	-0.033	0.287	0.28	0.123	2.098	0.206	0.482	0.569	0.019	0.313	1.062	0.344	0.239	-1.238	0.14	2.098	0.018	-1.146	0.37	0.758	0.234	2.098	0.227	0.232	-0.141	0.224	0.198	0.152	-0.146	-0.241	0.281	0.251	0.298	0.522	0.423	0.359	0.467	-0.206	2.098	-0.439	0.105	0.346	-0.08	-0.043	0.534	0.387	0.175	-0.028	0.198	1.495	0.051	0.329	-1.333	-0.769	0.209	0.708	0.402	1.905	-0.53	0.466	0.165	0.14	0.048	0.477	1.134	-0.218	0.143	0.411	0.274	1.286	-1.654	0.166	0.227	0.181	0.197	0.219	0.348	-1.107	-0.286	0.606	0.232	-0.752	-1.431	1.127	0.059	0.377	-1.221	0.277	1.536	0.434	0.295	-0.507	0.222	0.341	0.645	-0.091	0.756	0.287	0.3	0.167	0.247	-0.358	0.046	0.23	-0.177	0.549	-0.212	-0.142	0.918	0.259	0.296	0.459	1.382	0.177	0.227	0.344	0.082	-0.776	-0.068	-2.715	-0.311	-0.195	0.535	3.059	1.363	0.152	-0.288	0.142	1.421	0.492	2.098	-0.832	0.7	0.643	-1.477	0.072	0.044	0.386	-0.075	1.168	0.564	0.363	0.227	-0.429	0.418	0.467	0.287	0.025	-0.133	0.357	0.63	0.563	-1.964	0.521	1.39	-0.171	-0.306	1.0	-1.03	0.348	-1.301	0.213	0.178	-0.578	-0.332	0.056	0.087	0.241	0.177	0.421	0.1	-0.561	-0.18	0.507	0.234	-0.04	-0.991	0.127	-6.132	2.48	0.217	0.278	-0.213	0.357	1.209	0.422	0.165	0.585	-0.056	0.574	0.175	-0.207	-2.108	0.553	0.238	0.263	0.215	0.232	-0.932	0.242
X45970	X46673	-0.007	-0.0	-1.557	0.087	0.092	-0.167	-0.462	0.045	0.234	0.539	0.023	0.393	-0.628	-0.136	0.081	-0.269	0.277	0.066	-0.386	-0.457	1.938	0.069	-0.926	0.5	-1.535	0.012	-0.005	0.213	0.886	-0.134	-1.77	0.395	0.085	-0.111	0.056	-0.204	-0.041	1.009	0.437	-0.176	-0.089	-0.092	0.113	9.069	2.806	-0.023	-0.067	0.405	-2.484	-0.089	-1.185	0.076	-0.576	0.118	-1.576	0.147	0.446	0.036	0.416	-0.579	0.201	-1.151	2.362	0.167	0.22	-0.077	0.149	1.533	0.834	0.963	0.049	0.796	0.057	8.317	-0.518	-0.594	0.135	0.015	0.026	0.468	4.58	0.163	0.382	-0.062	0.13	-3.229	0.057	0.29	-0.34	-4.611	-0.09	0.253	-0.228	0.063	0.561	0.091	0.084	-1.464	0.142	0.082	0.506	0.581	0.276	0.508	-0.373	6.212	-0.329	0.325	-0.448	-0.034	0.03	-2.96	-0.489	0.345	0.321	-0.016	0.101	0.066	0.547	0.115	0.448	0.009	-1.161	0.778	-0.189	0.621	-0.058	0.143	-2.036	0.934	0.634	-0.123	1.954	0.13	0.436	0.043	-0.901	-1.574	0.108	0.005	0.02	-1.656	2.48	-3.696	0.569	0.801	0.222	0.09	-0.833	-0.103	0.104	0.15	0.059	-0.277	-0.08	1.067	0.337	-0.406	0.193	-0.894	0.631	0.284	2.016	-0.105	-1.158	0.379	0.087	0.077	0.112	0.132	-0.97	0.131	-1.287	0.174	-0.064	-0.237	0.007	-0.458	-0.47	-0.059	-0.359	0.054	-0.159	-0.472	0.169	0.885	0.073	0.122	0.425	-0.1	0.343	0.195	-0.47	0.119	-3.293	-1.25	-0.888	0.386	-0.722	0.432	0.676	0.068	0.783	0.05	0.114	-0.006	0.106	0.112	0.15	0.108	0.981	0.173	0.106	0.248	3.263	1.246	0.204	-0.221	-0.122	0.717	-0.307	0.002	0.089	-0.161	0.103	0.33	-0.068	0.172	-0.108	0.126	0.324	0.109	0.021	-0.818	0.205	0.095	0.436	0.109	-1.778	-0.624	-0.166	-0.036	0.106	0.094	0.184	-0.094	0.282	0.383	-0.036	0.121	0.291	-0.034	-0.111	0.084	0.048	0.761	0.263	0.384	-0.891	0.091	1.929	0.218	0.064	0.104	1.481	0.011	-0.164	0.244	0.071	0.901	0.092	0.141	0.493	0.328	-0.019	0.232	0.125	1.217	-0.174	0.374	-0.316	0.098	-0.626	0.043	0.05	0.556	-0.944	0.442	-0.076	-0.585	-0.505	0.071	-0.412	1.077	-2.294	0.193	-0.54	0.107	0.043	0.035	-0.889	2.368	-0.615	-0.691	-1.675	-0.962	-0.023	-0.324	0.064	0.129	0.417	0.761	-0.043	0.979	0.353	-0.216	0.451	-0.079	0.102	0.5	0.398	0.915	0.376	0.087	-0.877	0.18	0.927	-0.197	0.018	-0.415	0.309	-0.045	0.492	0.4	-0.501	1.545	0.07	-0.104	0.74	-0.231	0.338	-0.015	0.188	0.111	0.421	0.447	0.1	0.098	0.099	-0.33	0.132	0.046	-0.215	0.243	0.177	0.096	0.209	0.247	0.072	1.272	0.903	0.085	-0.103	-1.167	0.097	0.728	0.146	0.159	-0.741	0.069	0.521	0.11	-0.017	-2.485	0.55	0.071	-0.165	0.212	0.079	-0.313	0.063
X45970	X47804	-0.302	0.027	-0.213	0.895	-0.085	-1.002	-0.062	-0.298	-0.058	0.324	-1.442	0.234	-0.885	-0.782	-2.644	-0.19	-0.662	-0.071	-0.453	-0.878	1.614	-0.535	0.843	0.751	-0.186	1.111	0.265	0.174	0.657	-0.219	0.414	-0.638	0.047	-1.581	-0.052	1.366	0.354	2.243	0.367	2.03	-1.127	0.948	0.06	1.323	0.653	0.748	-0.142	5.051	-1.884	0.194	-1.371	-0.029	-0.691	-0.451	-0.359	0.383	2.329	-3.22	0.933	-0.014	-0.26	-0.123	-1.451	0.169	-0.034	-0.178	-0.439	0.858	0.975	0.872	0.197	0.893	-0.021	1.833	0.304	-0.484	-1.206	0.749	-0.187	-1.341	0.431	-0.12	4.415	-0.21	-0.013	-0.755	-0.2	0.039	1.178	2.312	0.783	-0.403	-0.454	-0.212	-0.514	0.014	0.209	-6.075	-0.057	0.234	-3.772	2.405	-0.39	-2.785	-1.052	0.987	-0.944	-0.058	-0.496	-0.73	-0.394	-0.397	0.154	-0.607	-0.455	-1.939	-0.106	-0.985	-0.388	0.167	-1.295	0.167	-0.048	0.891	-0.32	0.608	0.557	-0.539	-3.104	2.174	0.95	0.336	0.587	-0.06	-0.087	1.296	-1.148	-2.348	-0.004	-0.464	1.214	-0.679	-0.711	1.177	-0.88	1.338	0.024	-0.032	0.859	0.179	-1.26	0.123	-0.01	0.111	0.486	-1.141	-0.121	-0.778	0.033	-1.212	1.021	-0.019	2.105	0.574	0.601	-0.451	-0.021	0.043	0.065	0.108	0.306	-0.247	3.823	0.19	-0.324	-0.003	-0.316	-0.573	0.222	-0.548	-0.356	-0.349	-0.132	0.027	0.173	-1.258	-0.101	0.1	-0.239	-0.098	-0.421	-0.692	-0.457	0.101	0.233	0.32	-0.624	1.003	-1.259	0.116	1.186	-0.589	-1.392	0.278	-0.051	0.021	-0.115	-0.026	-0.064	0.169	1.312	0.154	0.577	0.089	0.703	0.848	0.108	-0.022	-0.834	0.813	-0.315	-0.159	-0.278	-0.271	-0.072	1.837	-0.674	-0.121	-0.486	-0.042	-0.031	-0.128	-0.001	-0.893	0.031	0.08	0.895	-0.222	-0.871	-0.662	-0.019	0.065	0.152	-0.135	0.006	-0.181	0.101	-0.06	-0.122	-0.191	0.851	0.096	-0.096	-0.02	-0.316	-0.296	0.324	-0.503	-1.639	0.127	-0.084	0.319	0.507	1.265	0.45	-0.096	-0.038	0.158	-0.108	-0.34	0.196	0.258	0.127	0.153	-0.012	-1.657	0.078	0.394	0.047	0.373	-1.001	0.134	0.32	-0.102	-0.0	0.929	0.21	0.064	0.98	-1.26	0.84	-0.135	-0.685	0.038	0.206	-0.19	-0.893	0.146	-0.147	-0.025	-1.202	-0.812	-1.096	-0.076	-1.952	5.077	-0.595	0.083	-0.083	-0.173	0.673	-2.521	0.856	0.626	0.197	-0.86	-0.019	-0.04	-0.287	1.653	-0.596	-0.447	-0.336	-0.107	-0.075	-0.318	1.531	-0.251	0.619	0.212	-0.55	0.332	0.514	0.145	-0.523	1.827	-0.44	-0.621	-0.556	0.144	0.278	-1.115	0.13	0.062	0.253	1.016	0.053	0.025	-0.04	0.011	-0.348	-0.615	-0.379	0.064	-0.32	-0.068	0.735	0.291	-0.029	-1.117	0.51	0.04	0.402	0.253	-0.027	-0.147	-1.405	-0.013	-1.301	-0.047	1.749	0.116	-0.297	-2.246	0.434	0.012	0.152	-0.13	-0.019	-0.31	0.152
X45970	X46681	-0.381	0.058	-0.131	-0.369	-0.074	-1.198	0.285	-0.255	-0.197	-2.213	0.156	-0.868	-0.101	0.247	2.175	0.61	-0.265	0.028	-1.212	0.402	-2.015	0.144	-0.234	0.062	0.348	0.824	0.229	-0.14	0.201	0.041	0.32	0.332	1.985	-0.168	-0.078	1.134	-1.159	2.075	-0.073	0.629	0.233	-2.714	0.049	-1.205	-0.37	3.0	0.042	5.639	-1.175	-0.021	2.553	0.568	-0.617	1.756	0.64	-0.224	-1.705	2.397	0.729	0.022	-0.121	0.157	1.969	-0.035	-0.434	0.065	-0.474	-0.019	-0.94	-1.052	-0.555	-1.573	0.023	1.593	2.397	2.397	0.249	-0.353	-0.361	-0.621	-2.877	-0.075	4.367	0.322	0.097	-1.052	-0.231	-0.262	-0.914	-3.416	-0.528	-0.043	0.678	0.677	-0.163	0.048	0.156	1.866	0.099	0.211	-2.483	3.192	-1.158	1.087	-1.235	-1.587	-1.533	1.677	1.555	-0.096	-0.524	-1.53	2.397	0.001	0.309	-0.785	-0.059	-0.266	1.184	-0.052	-1.505	0.166	0.059	1.934	0.384	-0.392	-0.019	-0.357	-1.052	0.169	0.142	-0.324	-0.305	-0.098	-0.046	0.41	-1.53	1.68	0.032	0.432	0.269	0.392	1.241	-0.426	-0.611	1.353	-0.039	-0.179	3.113	-0.424	1.189	0.321	0.095	1.02	0.377	-0.89	0.262	-1.109	-0.084	-0.247	1.06	-0.301	1.775	-0.143	-0.596	1.221	-0.024	0.161	0.614	0.095	1.317	-0.46	4.169	-0.125	-0.247	-1.274	1.184	-0.26	0.104	0.228	-1.043	-0.433	0.162	0.071	0.238	2.397	-0.492	0.85	0.035	0.225	-0.493	0.526	0.288	0.071	1.916	0.081	0.123	-0.619	-1.251	0.103	0.549	0.063	1.436	0.188	-0.005	0.025	-0.158	0.025	0.251	0.238	0.46	-0.05	0.222	0.293	-0.922	-0.335	0.248	0.301	-0.141	2.397	-0.306	0.037	0.466	-0.09	0.027	0.927	-0.073	-0.018	-0.759	-0.003	0.987	-0.022	-0.059	-0.902	-0.154	0.096	0.308	0.388	0.366	-0.845	0.549	0.005	0.098	-0.339	0.298	-0.274	0.201	-0.251	0.263	-0.313	0.528	0.202	0.63	0.055	0.127	-1.77	0.159	0.496	-1.945	-0.147	-0.656	0.045	0.705	0.835	0.374	0.039	0.212	-0.289	0.029	0.15	-0.187	-0.609	-0.493	0.439	0.617	-1.46	0.106	-1.396	0.238	0.466	0.186	-0.289	-0.621	-0.082	0.051	0.611	0.239	0.064	-1.183	-1.038	-1.448	0.174	0.507	-2.105	-0.23	0.302	-0.74	-0.365	-0.331	0.725	-2.439	0.038	0.467	-0.252	1.533	1.793	0.514	0.308	0.063	0.747	0.527	-2.679	-0.93	-0.328	-0.6	-0.501	-0.242	0.015	-0.345	1.721	-0.086	-1.188	-0.123	0.012	0.818	0.845	1.105	-0.088	0.284	-1.198	0.154	0.129	-0.066	0.112	0.179	1.566	-0.046	-0.395	-2.082	-0.866	-0.245	0.153	0.256	0.105	-0.281	0.054	0.077	-0.108	-0.011	0.141	-0.076	-1.324	-0.116	-0.375	-0.09	0.086	-1.082	0.343	0.056	-1.025	0.243	-0.101	-0.053	0.028	-0.249	0.621	0.526	0.073	-0.661	0.067	1.432	0.343	-0.092	0.131	0.247	-0.286	-0.007	-0.218	-0.052	0.03	0.132
X45970	X46511	0.367	0.054	-0.107	-0.195	0.095	-0.153	0.043	-0.086	-0.156	0.744	-1.804	0.26	-0.666	-0.765	0.73	1.113	-1.618	-0.062	-0.203	-2.155	-1.386	0.43	-0.173	-0.471	-0.813	-1.929	0.063	-0.085	-0.561	-0.031	0.037	-0.164	-0.534	-0.477	0.162	2.07	1.132	-0.39	0.299	-0.333	-0.8	-0.929	0.683	3.264	0.348	3.106	-0.092	2.609	0.736	0.101	-1.651	-0.19	-0.553	-0.027	0.039	0.258	-0.095	-0.31	0.467	0.006	-0.212	0.112	-2.237	-0.084	0.055	0.015	-0.361	-0.07	-1.062	0.336	0.612	-0.207	0.047	4.974	0.566	-0.529	0.486	-0.319	-1.548	1.164	-0.262	-0.115	-0.094	0.15	0.0	-0.248	-0.158	-1.025	-2.373	0.202	-0.347	0.443	-0.182	0.84	0.649	0.042	0.125	1.953	0.155	0.163	1.013	0.704	-0.567	1.171	-1.091	-0.56	-0.038	0.132	-0.25	-0.197	-0.23	-3.172	1.103	0.078	0.188	0.051	0.048	-0.6	0.361	0.061	-0.686	0.106	0.297	1.851	-0.375	0.443	-0.995	-0.754	-0.27	0.089	0.466	0.059	-0.583	0.368	0.271	0.625	1.19	-0.344	-0.012	0.485	0.136	0.704	0.674	0.604	4.626	-0.16	-0.127	0.041	-0.418	-0.624	0.058	0.204	0.154	-0.551	0.062	-0.733	-0.271	-1.621	-0.001	-0.325	1.894	0.221	0.772	0.047	-1.002	0.738	-0.064	0.181	0.445	0.125	0.584	-0.457	-0.594	-0.883	0.117	0.507	0.659	-0.138	0.192	-0.793	1.105	-1.913	0.305	0.254	-0.015	0.161	0.405	-0.939	0.587	0.226	0.279	0.443	0.282	-0.15	0.79	0.001	0.648	1.222	0.535	0.336	1.062	-0.499	1.324	0.053	0.077	0.026	0.009	-0.088	-0.153	0.629	0.113	0.042	0.128	-0.069	0.583	0.366	0.339	0.661	-0.382	0.32	-0.473	-0.021	-0.081	-0.04	-0.017	-0.153	-0.066	-0.159	0.164	-0.194	-0.091	0.0	-0.115	-1.313	0.209	0.053	0.704	0.099	-1.172	1.886	-0.402	-0.013	0.082	-0.03	-0.543	0.349	-0.69	-0.022	0.058	0.124	-1.262	-0.185	0.436	0.05	0.112	0.487	-0.185	-2.148	-1.901	0.06	1.155	-0.046	0.121	0.282	1.407	-0.083	0.811	1.341	-0.06	0.168	0.182	0.437	-0.316	-0.813	0.495	-0.194	-0.162	0.241	0.286	0.486	0.448	0.274	0.109	0.004	0.038	-0.573	0.628	-0.093	-1.12	0.541	-0.363	0.21	0.224	0.665	-0.093	0.351	0.362	0.061	-0.294	-0.191	-2.377	-0.3	0.422	0.134	-0.535	2.311	-0.643	0.14	0.05	-0.391	0.377	1.101	0.292	-0.533	-0.017	-0.056	-0.577	0.076	0.444	0.571	0.263	0.486	0.144	0.068	-1.621	-2.529	-0.977	-0.237	0.114	0.389	0.443	0.262	0.762	-0.222	0.511	1.1	-0.002	0.297	0.062	0.397	0.325	0.036	0.336	-0.016	-0.087	-0.469	0.043	0.176	0.101	0.203	0.302	-1.531	0.24	-0.176	0.306	-0.152	-0.263	0.317	0.022	1.892	1.194	-0.016	0.005	-1.806	0.584	0.956	-1.398	-0.03	-0.18	0.059	0.99	-0.28	0.131	0.563	0.642	0.051	-0.224	0.368	-0.01	0.254	-0.042
X45970	X46683	-0.342	0.043	-0.134	0.501	-0.049	-3.55	0.128	-0.429	-0.081	-1.304	0.744	-1.371	-1.338	-3.054	-1.05	-0.634	-0.571	-0.064	-1.209	-0.867	-0.417	-0.392	-0.387	-0.618	-4.519	-1.411	-0.131	-0.001	0.632	-0.508	0.349	-0.334	-0.02	-2.607	-0.118	-0.348	-0.598	3.348	0.061	1.727	-0.581	-0.18	0.175	-1.949	-0.181	-0.73	-0.155	5.37	-2.045	0.165	-0.594	0.023	-0.466	1.558	0.665	0.372	-0.287	1.688	1.293	-0.039	-0.565	0.005	0.033	-0.136	0.064	-0.252	-0.5	1.845	-0.479	0.256	0.202	0.894	0.007	5.886	0.882	0.713	1.364	-0.862	-0.279	-0.045	-1.204	0.119	4.038	-0.512	0.021	-0.11	-0.139	0.818	2.279	-0.079	0.127	-0.028	-0.041	0.204	-0.689	0.032	0.226	0.514	0.077	0.283	-2.138	2.023	-0.145	1.968	0.374	-2.316	1.356	1.469	0.61	0.274	0.185	-1.643	-1.487	0.712	0.187	-0.902	-0.068	-0.484	0.127	0.091	-3.527	0.046	-0.126	0.905	-0.242	0.704	-0.429	-1.184	0.18	0.12	0.753	-0.482	-0.083	0.079	-0.87	2.912	-0.749	-0.06	0.062	-0.076	0.26	-1.831	9.987	3.741	-0.815	0.766	0.059	0.048	-0.706	-0.484	-1.21	0.246	-0.02	-0.563	0.334	-0.288	-0.117	-0.308	-0.088	-1.513	-0.722	0.284	2.023	-0.529	0.969	0.085	-0.017	0.13	0.391	0.033	0.108	-0.705	3.979	1.214	-0.213	-0.446	-0.21	-0.134	0.081	-0.098	-1.393	-0.786	-0.116	0.128	0.206	0.99	-0.36	0.118	-0.239	-0.208	-0.19	0.543	-0.242	0.073	0.046	-0.013	-0.059	0.68	-1.458	0.198	0.928	-0.133	1.668	0.115	-0.036	-0.085	-0.096	0.045	-0.131	-0.207	0.097	0.171	-0.048	0.36	0.128	0.989	0.082	0.006	-0.198	0.463	-0.384	-0.107	0.419	-0.113	-0.034	1.539	-0.313	0.035	-0.194	0.029	0.605	0.004	-0.21	-0.007	0.063	0.084	1.0	0.145	-2.448	-0.407	-0.08	-0.124	0.078	0.045	0.126	0.717	0.41	-0.284	0.062	-0.05	1.046	-0.429	0.295	0.009	-0.278	-1.315	-0.003	0.038	-2.301	-0.137	0.286	0.17	0.286	0.455	0.969	-0.101	0.474	-0.133	-0.0	-0.689	-0.412	-0.127	-0.688	0.284	-0.036	-1.989	-0.014	1.473	0.106	0.591	-0.117	-0.01	-0.748	-0.097	0.073	0.293	0.538	0.087	-0.216	0.804	0.045	0.232	-0.278	-0.827	-0.097	-0.349	-0.754	0.131	-0.547	0.127	-2.213	0.071	-0.044	-0.428	-1.321	1.384	-0.564	-0.003	0.058	-0.274	0.43	-0.075	-0.025	0.263	0.943	-0.939	-0.03	-0.064	0.25	1.899	0.519	-0.15	0.251	-0.096	-0.578	-0.492	1.098	-0.062	0.902	-0.283	0.155	-0.413	0.238	0.111	0.003	1.923	-2.326	-0.466	0.696	-0.196	0.143	-1.965	0.009	-0.014	-0.504	-0.473	0.024	0.115	-0.033	0.142	-0.29	-0.34	-0.174	-0.038	0.605	0.016	-0.02	0.117	-0.001	-3.92	2.068	0.018	0.232	-0.276	0.048	1.059	-0.496	0.002	-1.001	0.01	1.758	0.072	-0.443	-1.974	0.549	-0.132	0.179	0.006	0.019	-0.866	0.233
X45970	X46517	-0.111	0.032	-0.645	0.542	0.093	-3.873	0.118	0.342	0.138	-0.855	-0.938	-0.659	-1.416	-1.404	-0.117	-0.183	0.13	0.099	0.318	-0.244	3.343	0.03	2.861	-0.125	-1.251	-3.791	0.079	-0.011	-1.272	-0.02	-0.062	0.226	0.301	0.669	0.134	0.439	0.662	0.525	-0.19	0.167	0.514	-1.751	0.046	4.431	-0.456	0.745	-0.108	2.985	-1.159	0.058	6.027	-0.094	-1.041	0.19	0.747	-0.133	-1.841	2.272	0.267	0.066	-0.014	0.073	2.272	-0.019	0.007	-0.212	-0.349	0.524	-1.822	-3.952	-0.248	-0.016	-0.067	1.063	-0.552	-1.789	0.417	-0.35	0.072	0.794	1.384	0.156	-1.294	-0.189	0.062	2.372	-0.211	-1.295	0.275	-0.589	0.306	0.242	0.478	0.468	-0.583	0.066	0.166	1.263	0.145	0.277	0.602	0.802	-0.444	1.242	-0.383	-2.048	2.272	-0.296	-0.957	-0.048	-0.099	-0.834	0.195	-1.721	0.21	-2.144	0.139	-0.52	1.269	0.056	0.912	0.037	0.083	0.029	-0.502	1.192	-0.397	0.85	1.25	0.121	-0.215	-0.179	0.76	0.131	1.019	0.377	-1.117	-0.442	0.056	-1.465	-0.356	-2.212	0.1	3.534	0.166	1.113	-0.019	-0.018	3.501	-0.289	-0.429	0.348	0.082	2.272	0.393	-1.217	0.292	-0.809	-0.458	-1.442	1.684	0.328	1.151	0.214	0.166	-0.166	0.059	-0.022	-0.029	0.119	0.04	-0.783	3.695	-0.88	-0.07	0.045	0.453	-0.522	-0.739	0.086	-0.421	-0.447	-0.107	0.221	0.067	0.747	0.061	0.835	-0.047	0.47	-0.168	0.505	0.498	0.101	0.108	0.062	2.272	-0.774	0.257	0.355	0.476	-0.552	-0.135	0.116	0.089	0.036	0.063	0.032	-0.245	0.118	1.299	-0.005	0.204	0.362	0.434	-0.738	0.246	0.497	-1.634	0.45	-0.356	-0.239	0.411	0.076	-0.001	0.352	0.037	0.031	0.777	0.092	-0.852	0.092	0.185	-2.158	-0.071	0.085	0.572	0.576	4.001	-0.565	-0.072	0.037	0.051	0.227	0.512	-0.053	-0.117	0.031	-0.109	-0.023	-0.866	-0.557	-0.338	0.055	0.058	-0.075	-0.076	-0.863	-1.056	0.174	0.489	0.118	0.8	0.452	1.282	-0.124	0.179	-0.514	0.086	-0.541	0.35	0.325	-1.012	0.147	-0.072	0.513	0.065	0.841	0.244	-0.09	-0.082	0.25	0.321	-0.025	-0.043	0.25	0.54	0.139	-0.741	0.289	-0.236	-0.005	-0.412	-0.062	-0.141	0.393	-0.317	0.204	-0.356	0.023	-2.41	-1.001	0.488	0.229	3.456	4.532	-0.464	-0.067	0.089	-0.323	0.544	-0.28	0.674	-0.122	0.265	-1.757	-0.356	0.082	0.344	-1.214	-0.261	-0.471	0.055	-0.106	-0.306	-0.621	1.435	-0.009	0.333	-0.076	-0.225	0.389	0.243	-0.107	-0.029	1.12	-0.254	0.139	-0.101	0.0	0.324	0.984	-0.112	0.063	-0.605	-0.609	0.075	0.19	0.099	0.167	-0.239	-1.307	-0.183	0.173	-0.24	0.087	0.684	-0.216	-0.056	0.66	-0.155	-1.207	-0.07	-0.183	0.348	0.878	-1.678	-0.113	-1.035	0.037	-0.255	0.283	0.122	-1.353	0.587	0.042	-0.073	0.229	0.064	0.26	0.324
X45970	X47993	0.339	0.1	-0.086	0.451	0.124	1.787	-0.277	0.111	-0.204	-0.237	-1.393	0.066	0.791	-2.595	-1.281	0.251	0.169	-0.055	0.038	-1.428	2.417	-0.625	2.73	-1.15	4.229	-3.472	0.351	0.183	-0.604	-0.4	0.269	-0.169	-0.367	-2.038	0.135	1.811	0.957	2.164	0.072	1.124	-3.721	-1.434	0.273	-1.141	-1.146	4.044	-0.534	5.676	-0.748	0.231	-0.166	0.374	0.731	3.104	-1.96	0.363	-1.035	-0.018	1.342	0.105	0.351	0.214	0.98	0.187	-0.024	-0.049	0.126	1.829	-0.399	2.41	0.308	-1.689	0.101	7.316	0.839	-1.416	-0.915	-0.836	-0.414	-0.029	2.411	-0.004	0.849	0.274	0.141	-1.063	-0.444	-0.508	-0.651	-0.274	0.86	0.329	0.345	0.345	-0.659	0.052	0.16	1.247	0.169	0.027	-0.764	1.166	0.716	1.703	-1.272	-1.598	-2.048	0.993	0.684	0.301	-0.515	0.778	0.708	0.999	0.032	-0.537	-0.112	0.35	2.41	0.134	-2.72	-0.197	0.082	1.368	0.264	-5.022	-0.579	0.965	-1.622	-0.376	-0.023	-0.373	-0.609	0.003	0.215	-0.395	-0.728	0.387	0.052	1.746	0.604	0.659	-1.817	-0.218	-0.447	1.037	-0.07	-0.032	-0.894	-0.499	-0.22	0.342	-0.016	2.41	0.454	-1.07	0.688	-1.512	0.338	1.411	1.174	0.065	0.437	-0.951	0.244	1.719	-0.001	0.083	0.063	0.102	1.315	1.306	4.241	0.294	-0.348	-1.175	0.259	-0.94	-0.859	0.386	-1.066	0.081	0.144	0.193	0.27	0.254	-0.925	-0.646	0.729	0.238	0.119	1.046	0.394	0.08	-1.698	-0.437	-0.385	-0.628	-0.841	0.168	0.843	-0.118	1.147	0.211	0.06	0.143	0.014	0.007	-0.06	0.398	1.353	-0.081	0.184	0.121	0.15	-0.522	0.034	0.389	0.449	1.217	-0.297	0.043	0.147	0.055	0.09	0.116	0.306	0.22	-0.122	0.08	0.65	0.129	-0.239	-0.72	0.011	0.121	0.464	0.408	-2.845	-0.716	0.447	0.118	0.161	-0.024	0.353	-0.166	0.307	0.455	0.179	0.099	0.03	0.456	0.748	0.099	-0.363	0.684	0.395	1.116	-1.334	0.203	1.686	0.062	0.692	1.108	2.096	-0.175	0.723	-2.349	-0.332	0.782	0.285	0.362	-0.455	0.284	-0.393	0.357	0.128	0.238	0.261	0.307	-0.244	0.214	0.451	-0.098	0.1	1.033	0.298	0.422	-0.176	0.581	-0.934	0.119	0.077	0.841	0.12	0.206	-0.342	0.197	-0.679	1.345	-1.473	-0.294	-0.198	-0.696	-2.811	-2.092	0.061	0.199	0.05	-0.322	0.588	1.208	0.411	0.873	0.28	0.226	-0.147	0.082	0.181	-2.066	0.541	0.427	-0.127	0.082	-0.21	-1.316	0.964	-0.33	-0.084	0.07	-0.029	0.623	0.442	0.373	0.49	1.011	0.281	-0.174	0.552	0.379	0.288	1.125	0.28	0.078	-0.081	-0.861	0.098	0.091	0.132	0.15	-0.104	-0.152	-0.243	-0.336	0.305	0.085	-0.124	0.495	0.093	-0.724	-0.659	0.095	-0.05	0.148	0.102	0.795	1.463	0.164	-1.285	0.104	0.615	0.038	0.001	-1.839	0.678	0.033	0.146	0.418	-0.019	0.305	-0.411
X45970	X46689	-0.158	-0.041	0.101	-0.328	-0.07	-1.234	0.197	0.066	0.042	0.146	1.705	0.477	-0.726	0.676	0.373	-0.551	0.624	-0.034	-0.572	1.382	-0.92	0.183	-1.401	1.705	-1.064	0.564	-0.301	-0.156	-0.585	-0.002	0.192	0.225	1.221	1.705	-0.117	0.035	-0.921	-0.621	-0.076	-0.653	0.753	-0.055	-0.348	0.894	0.511	-2.031	-0.102	-2.521	-1.419	-0.08	-3.188	-0.231	0.044	-0.824	1.705	-0.366	1.177	0.069	-0.719	-0.028	0.071	-0.155	1.098	-0.138	0.266	0.069	0.061	-0.995	-0.1	1.705	1.011	0.934	-0.037	-0.754	-0.476	-0.48	1.705	-0.633	0.196	0.789	-1.64	0.052	-1.79	0.111	-0.059	-1.765	0.233	-0.451	-0.96	0.824	-0.959	0.152	-0.024	0.433	1.51	-0.043	0.032	1.378	0.028	-0.063	0.474	-0.584	-0.55	0.502	0.704	-1.004	1.483	-0.189	-0.677	-0.515	-0.515	-2.819	-0.004	-0.892	0.323	0.768	0.179	-1.769	-0.12	-0.101	1.609	-0.126	0.241	1.271	0.31	-0.573	-1.308	1.75	-1.713	1.705	-1.032	0.31	-1.11	-0.188	0.72	-1.926	-0.14	0.368	-0.078	1.601	-0.699	-1.709	1.879	-0.085	-0.285	1.094	-0.196	0.003	-1.721	-0.218	0.103	0.089	-0.038	0.781	0.052	0.01	0.919	-0.694	-0.421	-0.015	1.189	-0.362	1.373	-0.833	1.705	-0.648	-0.017	-0.341	0.252	0.035	2.581	-0.514	-1.871	-0.335	-0.112	2.139	-0.356	-0.722	-0.7	-0.347	0.272	-0.826	-0.22	0.168	0.108	1.705	0.168	0.591	-0.549	-0.277	0.203	0.591	-0.35	0.027	0.273	0.237	-0.912	1.705	0.001	0.387	-0.07	-0.071	0.504	-0.093	-0.022	-0.168	0.1	-0.082	0.046	0.386	-0.862	0.161	-0.01	0.062	-1.272	0.978	0.242	0.555	0.017	1.705	-0.228	-0.097	-0.236	-0.234	-0.002	-0.467	0.268	-0.282	-0.454	0.033	0.339	0.225	0.357	-0.235	-0.168	-0.097	0.563	0.332	-2.649	1.328	0.065	-0.002	-0.169	-0.513	0.282	2.341	0.071	-0.424	0.103	-0.193	0.706	-0.489	-1.229	-0.036	0.194	-0.646	0.315	0.614	1.846	0.158	0.261	-0.404	0.087	-1.397	-1.084	0.017	-0.456	-0.056	0.277	1.218	-0.014	-0.232	-0.289	0.004	0.575	0.409	-0.108	-0.292	-0.005	0.076	-0.646	-0.095	-0.599	0.08	-0.048	0.173	-0.053	0.026	-1.359	-1.04	-1.041	0.195	1.816	1.705	-0.683	-0.141	-0.234	-0.076	0.218	-1.644	-0.106	0.236	-0.766	1.09	-2.024	-2.167	-0.205	-0.544	0.022	1.123	-0.676	-0.548	0.847	1.031	-0.652	-0.552	-0.342	-0.032	0.144	-1.686	0.253	1.705	0.48	-0.109	-0.22	2.377	-1.935	0.45	-1.873	-0.377	-0.997	-0.522	0.093	-0.393	-0.199	-0.778	0.801	-0.47	-0.401	-0.439	0.304	-0.547	0.221	-0.099	-1.244	0.228	-0.047	0.322	0.386	-0.246	0.298	0.099	0.2	-0.399	0.069	-0.08	-0.62	-0.138	0.187	-2.827	6.555	-0.018	0.947	-0.427	0.122	0.045	-1.203	0.067	-0.321	-0.038	-0.329	0.161	0.481	-0.729	-0.157	-0.138	-0.055	-0.234	0.038	-1.006	-0.281
X45970	X46691	0.304	0.035	0.213	-0.038	-0.035	3.239	0.204	0.296	0.223	0.641	-0.623	-0.612	1.525	1.192	0.566	0.55	-1.61	-0.905	0.907	1.192	1.731	-1.295	2.784	1.192	7.689	0.155	0.062	0.018	-0.447	-0.21	0.261	-0.204	1.192	1.192	0.135	2.871	-0.337	-0.852	-0.02	-0.266	0.566	0.467	0.245	2.122	-0.418	-0.965	0.108	1.147	-0.667	0.289	3.369	-0.007	-0.425	-0.936	1.192	0.327	-1.631	1.057	-0.417	-0.184	0.274	0.173	1.192	0.206	0.291	0.178	-0.069	1.072	-0.506	1.192	-0.289	0.853	0.09	6.087	1.192	0.724	-0.596	-0.045	0.257	0.516	-1.213	0.195	-1.6	0.278	0.167	-0.976	0.216	-0.337	-1.569	-1.061	-0.353	0.292	-0.081	0.401	0.479	0.118	0.059	0.912	0.185	-0.046	0.831	-1.099	1.804	1.192	0.336	-1.885	-0.722	1.619	1.784	0.762	-0.457	-1.781	1.192	3.013	0.272	0.47	0.215	3.435	1.192	0.02	1.192	0.219	-0.281	1.192	0.28	-3.051	-0.497	-0.619	-5.172	1.192	0.351	-0.127	-0.809	-0.084	0.438	-1.789	-0.896	0.762	0.092	3.023	-0.63	-1.33	-1.324	-1.315	0.279	0.501	0.021	0.124	-1.38	-0.26	1.192	0.275	0.073	1.192	0.344	-0.508	0.466	-0.676	0.605	-0.661	-1.497	0.245	0.725	-0.362	1.192	0.761	0.133	0.252	0.389	0.169	3.461	-0.37	-1.374	-0.761	0.346	1.521	-0.172	-0.805	-0.336	0.275	1.305	0.479	-0.043	0.265	-0.464	1.192	0.449	-1.209	-0.677	0.04	0.24	-0.766	-0.036	-0.448	0.715	0.307	-0.548	1.192	0.45	-0.811	-0.074	0.315	0.923	0.242	0.156	0.014	0.193	0.165	0.16	-0.377	-3.214	0.205	0.01	-0.41	-0.404	0.587	0.262	-0.28	1.629	0.662	0.276	0.198	-0.007	0.026	0.091	-0.007	-0.144	0.224	0.776	0.083	-0.328	0.073	-0.012	-2.741	0.334	0.158	-0.437	-0.127	-1.878	-0.419	-0.15	-0.056	0.182	-0.821	-0.276	-0.336	-0.105	0.578	-0.028	-0.621	-0.722	0.43	0.53	0.139	-0.03	0.48	0.301	0.786	1.456	-0.081	0.38	0.266	-0.654	-0.722	0.042	0.18	-0.555	0.661	0.021	-0.286	0.356	0.383	0.482	0.358	0.656	2.627	0.071	-2.087	-0.072	0.332	-0.177	0.222	-1.413	0.069	0.153	-0.479	0.389	0.392	0.548	0.766	0.534	0.041	0.223	0.685	0.299	0.268	-0.155	0.298	-0.266	0.832	-1.289	1.807	-0.361	-0.211	-1.112	-1.542	-0.235	0.25	0.084	0.855	0.367	1.192	0.574	0.643	0.434	0.366	0.247	0.149	0.005	-0.039	1.559	0.802	-0.064	0.151	-0.42	-0.57	0.399	0.299	0.779	0.211	0.321	0.323	0.398	0.465	0.479	0.488	0.655	-0.188	0.576	0.259	0.251	-1.003	-0.219	0.071	0.441	0.712	0.147	0.254	0.063	0.232	-0.135	0.806	-0.092	-1.094	0.621	-0.211	0.454	0.427	0.072	-1.928	-1.622	-0.036	-0.179	0.16	-0.112	0.537	0.656	0.184	-0.223	0.113	-1.271	0.016	0.003	-4.37	0.373	0.148	-0.225	-0.525	0.081	-0.435	0.154
X45970	X46490	-0.117	0.157	0.25	0.509	0.154	5.264	0.214	-0.191	0.182	0.64	-3.436	0.294	0.207	-3.201	-1.167	0.124	0.538	0.194	-0.478	1.445	-1.482	-0.149	-2.126	-0.08	0.817	-3.897	-0.202	0.252	-0.257	-0.799	-0.672	-0.707	1.445	1.445	-0.02	-0.922	-0.882	0.136	0.069	-0.485	0.238	1.294	-0.029	1.02	0.193	-1.179	0.192	4.827	-0.673	-0.023	-3.271	0.024	1.159	-0.659	1.445	0.389	0.393	-1.372	-0.481	0.134	0.194	0.028	1.445	0.148	0.316	0.194	0.346	0.673	0.253	-2.284	1.007	1.329	0.155	7.952	-0.279	-0.697	-1.075	-0.521	0.006	-0.068	4.724	0.084	-1.998	0.329	0.185	-1.404	-1.279	0.309	-0.647	-0.198	-0.719	0.365	0.28	0.558	1.445	0.117	0.095	1.445	0.203	0.278	0.612	-0.75	0.262	0.76	-0.358	1.249	1.115	-0.848	1.585	-0.456	0.167	-0.691	-1.08	0.039	0.207	0.669	0.26	2.578	0.822	0.153	1.445	0.185	-0.23	0.462	-0.397	-0.479	-0.194	0.963	-0.008	1.445	0.024	0.561	0.753	0.239	0.473	1.909	0.698	0.239	0.087	0.369	-0.813	-1.232	5.681	-0.414	0.593	-1.102	-0.76	0.163	-1.73	-0.438	0.846	0.29	0.082	0.163	0.229	-0.046	-0.064	2.307	-0.165	-0.002	0.504	0.171	1.262	-0.158	0.199	-0.158	0.121	0.237	-0.277	0.192	0.68	0.235	-2.492	0.207	0.46	2.562	0.552	-0.241	-0.316	-0.599	0.782	0.348	-0.099	-0.02	0.228	0.495	-0.236	0.709	0.475	0.026	0.306	-1.743	-0.082	0.181	-0.59	-0.315	1.445	0.065	0.613	0.106	0.103	0.333	-0.698	0.21	0.173	-0.02	0.214	0.178	0.182	-0.456	0.138	0.226	0.094	0.265	-0.308	1.247	0.273	-0.963	-0.24	-0.269	-0.079	0.224	-0.191	0.077	0.149	-0.213	0.362	0.239	0.923	-0.02	0.527	-0.066	0.338	0.473	0.375	0.045	0.093	-0.349	0.941	0.971	-0.34	-0.337	-0.369	-0.379	0.341	-0.885	-0.322	0.282	-0.256	0.247	-1.25	0.63	-1.048	0.104	-0.189	0.368	-0.206	0.162	2.295	0.181	1.215	-0.708	-0.504	0.263	1.445	0.136	0.6	0.78	0.207	1.096	0.116	0.334	0.712	0.256	-0.491	-1.461	0.182	1.445	0.191	0.519	-0.543	0.293	0.247	0.12	0.17	-0.67	0.256	0.582	0.594	-1.016	-1.437	0.232	0.57	1.445	0.102	0.406	-0.264	0.254	0.555	0.595	-0.162	1.795	0.208	1.009	-2.099	-2.278	0.385	-0.07	0.009	1.024	-0.007	1.445	0.644	0.954	0.811	0.643	-0.212	0.138	-0.232	1.445	-0.78	1.445	0.227	-0.62	-0.826	-1.497	0.974	0.282	0.057	0.241	0.015	-0.413	0.577	-0.958	-0.002	1.005	0.313	0.394	0.959	-0.894	0.354	0.929	-0.097	-0.01	0.661	-0.86	0.122	0.261	-0.002	0.264	0.124	0.051	0.376	0.425	0.474	0.106	0.892	0.28	0.159	0.561	2.911	0.054	0.145	0.511	0.279	-1.76	-0.82	0.171	-0.978	0.141	0.93	0.292	0.257	1.445	0.279	0.174	0.152	-0.395	0.153	0.496	-1.066
X45970	X46672	0.345	0.087	0.069	0.054	0.063	0.909	-0.697	0.256	0.174	-2.607	1.259	0.287	0.13	-0.459	-2.01	0.12	-1.511	0.073	0.881	1.259	-0.104	-0.988	1.653	1.259	2.682	0.106	-0.164	-0.093	-1.014	-0.235	-2.855	0.287	-1.224	1.259	0.157	3.519	-0.229	-0.452	-0.223	-0.62	0.335	1.259	0.246	2.053	-0.203	-1.992	0.167	-2.908	-0.239	0.035	-2.988	0.026	0.42	-0.984	1.259	-0.302	0.839	-0.016	-0.735	0.108	-0.86	-0.686	-0.633	-0.079	0.12	0.159	0.019	-0.601	-0.979	1.259	0.031	1.259	-0.029	5.493	1.259	-0.062	-1.251	1.205	0.175	0.419	-1.477	0.193	-1.646	0.209	-0.099	-1.481	0.359	0.351	-0.901	1.931	-0.257	0.244	0.295	-0.402	1.259	0.109	-0.038	1.259	0.112	0.295	1.259	-1.148	1.559	0.389	0.614	0.684	1.259	0.069	-0.352	0.123	0.044	-0.74	-3.548	-0.146	0.098	0.789	0.23	1.227	-0.651	0.132	1.259	-0.322	0.608	1.259	-0.746	0.212	-0.163	-0.464	-0.231	-1.98	-0.312	-0.059	0.898	-0.265	0.658	-0.868	-1.518	-0.009	0.124	-1.252	-0.674	-1.888	3.382	-1.222	1.539	0.126	0.203	0.011	-1.428	-0.499	1.259	0.028	0.137	1.259	-0.171	-0.151	0.748	-1.255	-0.055	1.612	1.259	0.194	1.096	0.655	1.259	1.259	0.079	-0.094	-0.615	-0.002	1.975	-0.336	-3.102	-0.807	0.209	-1.093	-0.095	-0.163	-0.602	-0.724	1.151	-0.553	-0.169	0.101	0.158	1.259	0.597	-0.024	0.687	-0.005	0.266	-0.363	-0.23	0.139	-1.34	0.22	1.259	1.259	0.826	-1.076	-0.663	0.306	1.259	0.132	0.126	-0.094	0.184	0.12	0.181	0.278	-0.642	0.21	0.234	-0.144	-1.004	1.259	0.29	0.679	0.225	-0.263	-0.122	0.057	-0.155	0.199	0.115	-0.675	0.093	0.208	0.17	-0.011	-0.687	0.136	0.016	0.211	0.325	0.12	-0.164	-0.288	-0.688	0.438	-0.167	-0.284	0.025	-0.649	0.381	-0.245	-0.265	0.545	-0.209	0.215	-0.35	0.074	-2.335	0.106	0.349	0.479	0.315	-0.589	0.543	0.197	0.406	-0.347	0.511	0.79	1.259	0.157	0.204	0.05	0.175	0.949	0.347	0.438	0.615	0.424	0.117	3.103	-0.135	1.259	0.108	0.448	0.163	-0.001	0.313	0.108	0.099	0.797	0.488	0.502	-0.074	1.259	0.806	-0.101	0.159	1.259	0.113	0.054	0.22	0.286	-0.113	-0.403	-0.346	0.954	-0.553	0.809	-1.728	-1.874	-0.495	-1.261	0.074	0.886	0.37	1.259	-0.165	0.825	0.096	-0.197	-0.005	0.117	0.3	-0.928	0.17	1.259	0.045	0.133	-0.685	2.74	0.316	0.051	-1.178	0.371	0.394	0.231	0.498	-1.638	0.478	0.869	0.667	0.772	0.829	-0.293	0.307	-0.264	-0.16	0.091	0.379	-0.714	0.121	0.124	-0.089	0.189	-0.317	1.259	0.344	0.367	0.469	0.101	0.77	0.424	0.093	1.259	1.77	0.052	0.046	0.004	0.841	0.77	0.674	0.119	1.261	0.035	-1.471	0.305	0.246	1.259	-0.127	0.154	0.115	0.196	0.012	-0.532	-0.221
X45970	X47000	-0.16	0.053	0.101	0.48	-0.029	1.226	-0.059	-0.268	0.171	0.278	0.257	-0.117	-0.025	1.534	-2.368	-0.592	0.367	-0.068	-0.109	0.218	-0.237	0.056	2.943	0.345	-0.333	1.534	-0.278	0.483	-0.093	-0.401	0.259	-0.616	-1.012	-1.451	0.026	-0.628	-0.057	-0.271	-0.297	0.723	-1.069	-1.246	0.237	-0.908	2.567	-2.049	-0.137	1.304	-1.406	-0.232	-0.986	-0.234	-0.939	0.447	0.574	-0.429	3.223	1.534	0.531	-0.001	-0.037	0.077	1.534	0.147	0.377	-0.057	-0.099	-1.211	2.816	1.534	1.655	1.29	-0.016	-1.275	-0.315	-0.063	0.6	0.4	-0.006	0.514	-1.014	0.072	-1.161	-0.276	0.026	-0.014	-0.252	-0.251	0.086	0.44	-0.169	-0.049	-0.135	-0.538	-2.908	-0.042	-0.034	-5.637	0.065	-0.224	-5.597	0.74	0.83	0.968	-0.542	-0.89	1.534	-0.264	1.226	-0.464	0.103	-1.847	1.534	0.617	-0.262	-2.471	0.042	0.509	1.534	0.051	1.534	-0.11	-0.579	-0.052	0.078	0.118	1.593	-0.179	-0.919	1.534	0.48	-0.316	0.156	-0.255	-1.5	2.991	-0.936	-2.947	0.057	0.032	1.026	-1.959	1.338	2.337	-0.889	1.019	-0.147	-0.042	-0.537	-0.003	-0.381	0.22	0.251	1.534	0.262	-1.018	-0.078	1.475	-0.209	0.311	-0.11	0.103	1.066	0.013	1.534	-1.295	-0.029	-0.16	-0.613	-0.022	0.254	0.022	1.761	-0.26	-0.237	-0.875	-0.226	0.562	0.747	0.11	-0.664	-0.638	-0.283	0.203	0.113	1.534	-0.845	0.594	-1.499	-0.122	-0.555	0.249	-0.351	0.067	-0.052	0.364	1.534	1.534	-0.862	0.369	0.728	-0.198	1.534	0.182	-0.025	-0.014	-0.069	0.034	0.07	0.218	-1.206	0.124	-0.035	0.055	-0.986	0.671	-0.285	0.731	-0.737	1.534	-0.231	-0.181	-0.21	-0.138	-0.065	1.974	-0.541	-0.289	0.888	-0.055	-0.243	-0.09	-0.04	-3.194	0.041	0.055	0.06	0.302	2.886	-0.791	-0.349	-0.072	0.063	0.245	-0.063	-0.289	1.117	-0.151	-0.328	-0.197	-0.902	0.559	0.27	-0.031	0.047	-0.418	-0.074	-0.733	-0.798	-0.017	0.381	-0.081	0.414	0.66	-1.151	-0.115	-0.87	-0.204	-0.13	-2.485	-0.124	0.234	0.471	0.173	-0.271	-0.89	0.036	0.344	-0.152	0.307	-0.221	-0.072	-0.279	-0.089	-0.028	0.887	0.379	0.164	-1.015	0.88	-0.756	0.415	-0.221	-3.056	-0.018	-0.299	-0.292	0.122	-0.261	0.501	0.47	-0.752	-0.621	-0.419	1.117	4.03	-0.635	0.211	-0.069	-2.515	0.337	-2.729	-0.26	-0.259	-0.111	-0.272	-0.053	-0.045	-0.106	-0.412	0.114	-0.237	0.043	-0.1	-0.762	-0.944	0.722	-0.151	-0.812	-0.137	-0.165	-0.874	0.132	0.105	-0.374	0.984	-0.729	0.104	-0.135	-0.009	0.105	-1.17	0.192	0.319	0.279	-0.503	-0.043	-0.135	-0.012	0.03	0.032	-0.487	-0.304	0.168	0.136	0.041	0.369	0.41	-0.038	-0.669	-0.401	0.241	0.267	0.366	-0.249	0.459	-1.435	0.064	-0.959	-0.053	0.897	-0.2	-0.054	-4.285	0.372	-0.137	0.042	0.226	-0.038	-0.644	0.113
X45970	X47818	0.078	0.043	0.115	-0.001	-0.018	2.836	-0.179	-0.09	-0.093	0.639	-2.74	0.441	-0.473	0.544	1.337	-0.303	0.54	0.095	-0.622	0.647	0.645	0.096	-2.037	0.977	9.542	-1.278	0.221	-0.04	0.991	0.005	-0.161	0.546	-1.897	0.092	0.058	1.395	1.095	0.133	0.158	-0.667	0.765	0.097	0.183	-1.054	-0.155	0.09	0.068	-0.584	0.385	-0.161	-2.225	-0.12	-0.065	1.467	1.337	-0.103	5.94	-1.289	-0.415	-0.211	-0.703	-1.114	-0.255	-0.084	0.307	0.088	-0.065	0.222	-0.229	-0.512	-0.109	-0.289	0.061	0.807	0.865	-2.577	0.226	-0.849	-0.074	-0.313	-0.389	0.056	1.389	0.0	0.089	-0.821	0.046	0.575	0.111	-1.687	-0.243	0.311	0.0	-0.525	1.337	0.034	0.139	1.337	0.05	-0.195	1.039	2.193	0.111	-0.726	-0.731	2.313	-2.604	-0.747	-0.875	-0.177	-0.188	-1.254	-1.752	0.063	-0.671	0.503	0.056	-0.326	-0.213	-0.009	-0.099	0.203	-0.28	1.337	-0.365	0.868	1.169	2.889	-2.327	0.767	-0.302	-0.307	0.388	-0.096	0.271	0.574	-1.552	0.758	-0.155	-1.293	-0.594	-1.907	-3.237	-1.993	0.339	0.749	-0.044	0.032	-1.465	0.588	1.337	0.088	0.082	1.059	0.199	-0.918	-1.425	-0.768	-0.275	1.396	1.337	0.202	1.152	-0.757	-4.382	1.337	0.064	0.12	0.11	0.002	-2.042	2.007	2.319	-0.372	0.468	-0.648	0.469	0.106	-0.53	0.179	-0.212	0.619	-0.208	-1.51	0.21	0.727	0.141	0.616	0.146	-0.063	0.221	0.161	0.065	0.112	1.241	0.344	0.172	-2.704	-0.518	-0.089	0.517	0.009	1.337	0.103	0.098	0.009	0.109	0.006	0.214	0.454	0.763	0.037	0.04	0.215	-0.73	0.493	0.271	0.257	-0.217	-0.29	-0.16	0.011	0.001	-0.064	0.016	1.242	0.26	-0.18	0.086	0.116	-0.735	0.099	-0.195	-1.451	0.308	0.101	0.031	0.342	-0.598	-0.757	-0.323	-0.018	-0.019	0.32	-0.355	0.532	0.168	0.986	0.22	-0.388	2.159	0.542	-0.611	0.038	-0.193	0.165	0.298	0.097	-0.201	-0.038	1.105	-0.165	-0.064	0.252	-0.47	0.178	0.515	0.683	0.126	0.987	-0.08	0.257	0.619	-0.246	0.34	-1.251	0.113	1.337	-1.575	0.235	0.817	0.104	0.474	-0.033	0.077	-0.748	-0.115	0.497	-0.506	1.337	-0.892	-0.138	0.393	-0.224	-0.785	0.122	-0.449	-0.572	0.873	0.887	-1.377	1.653	-0.013	-0.011	0.179	-1.894	-0.244	-0.412	-0.02	0.917	0.404	-1.691	0.71	0.849	0.713	0.135	-1.376	0.065	0.173	1.337	-0.068	1.337	0.132	0.104	0.889	-1.28	-0.515	0.155	1.337	-0.153	0.382	0.486	-0.302	-0.211	0.471	0.898	-0.945	0.493	0.02	0.308	0.289	0.825	0.077	0.106	-0.122	-0.19	0.075	0.138	0.063	0.128	-0.361	1.337	-0.228	-0.099	0.315	0.044	0.789	0.414	0.063	1.337	-1.696	0.021	-0.026	-1.373	-0.457	-0.05	-0.146	0.014	1.694	0.003	0.826	0.302	-0.166	0.386	-0.044	0.093	0.092	-0.02	-0.021	0.291	-0.038
X45970	X47820	-0.047	0.058	-0.118	0.855	-0.016	-1.811	-0.002	-0.177	-0.307	-0.861	-2.661	-0.762	-1.164	-0.45	-1.241	-0.23	0.21	-0.095	0.218	-1.262	2.844	-0.173	1.903	-0.968	-0.533	0.444	-0.001	0.207	0.083	-0.308	0.381	-0.808	-0.663	-2.17	0.012	0.306	0.408	2.575	-0.14	1.375	-2.838	-0.74	0.061	1.165	1.191	1.348	-0.161	7.481	-1.872	-0.201	-0.884	-0.179	-1.247	0.216	-0.885	-0.283	2.248	-1.1	1.274	-0.013	-0.371	-0.083	-0.807	0.161	0.121	-0.148	-0.226	-0.31	2.291	1.012	0.061	-0.56	-0.071	-0.421	-0.804	-0.998	-1.032	0.868	-0.415	-0.72	1.126	-0.102	0.094	-0.436	-0.081	-0.024	-0.357	-0.26	1.359	3.502	0.084	-0.218	-0.092	-0.594	-1.288	-0.031	0.198	-2.578	-0.117	-0.132	-2.895	0.518	0.975	-2.107	-0.219	0.407	-0.837	1.343	-0.033	-0.668	-0.187	-0.148	0.74	0.382	-0.113	-0.999	-0.169	-0.208	-0.046	-0.059	-2.049	-0.044	0.585	0.46	-0.115	-0.559	0.503	-1.285	-1.739	0.789	0.439	0.03	0.067	0.112	-0.713	1.736	0.016	-1.667	0.04	-0.803	1.667	-0.405	-1.269	2.654	-0.62	1.432	-0.125	-0.005	-0.215	0.585	-0.251	0.038	-0.096	0.885	0.305	-1.191	-0.408	0.318	-0.172	0.651	0.396	-0.044	1.821	0.392	-0.9	-0.456	-0.059	-0.092	-0.05	-0.02	0.426	-0.155	4.169	-0.222	-0.383	-1.645	-0.438	-0.352	0.106	0.029	-1.106	-0.401	-0.242	-0.126	0.111	0.881	-0.884	-0.131	-0.824	-0.062	-0.382	-0.287	-0.453	0.118	0.017	0.525	-0.073	2.152	-0.763	-0.072	1.028	-0.399	0.548	0.107	-0.065	-0.019	-0.187	-0.065	-0.063	0.17	0.456	0.138	0.139	0.067	0.044	0.236	0.054	0.276	-1.632	0.493	-0.29	-0.222	-0.34	-0.271	-0.094	1.422	-0.404	-0.22	-0.184	-0.074	0.185	-0.126	-0.039	-2.786	0.421	0.101	0.713	0.074	-3.148	-1.137	0.553	-0.079	0.158	-0.367	0.786	0.87	1.015	-0.504	-0.043	-0.255	-0.366	0.794	0.774	-0.08	-0.115	-0.669	0.22	-1.069	-1.671	0.211	0.201	-0.016	-0.147	0.626	-0.734	-0.181	-0.365	-0.094	-0.12	-1.484	-0.159	0.611	-0.405	-0.21	0.144	-1.792	-0.105	-0.067	-0.011	-0.132	-0.773	-0.096	-0.239	-0.101	0.09	1.249	0.697	0.192	0.178	-0.546	-0.885	0.024	-0.734	-0.183	0.133	-0.169	-0.707	-0.142	-0.56	1.365	-1.952	-0.634	-0.919	-0.848	-2.421	2.381	-0.837	0.001	-0.081	0.082	0.573	-1.147	1.068	-0.163	1.073	-0.81	-0.34	-0.077	-0.391	2.152	-1.051	0.066	-0.185	-0.112	-1.103	-1.828	1.332	-0.349	-0.23	-0.18	-0.223	-0.297	-0.03	-0.417	0.68	1.383	-0.506	-0.212	0.057	0.422	0.392	-0.914	0.289	-0.021	0.099	0.33	0.071	-0.148	-0.046	0.266	-0.581	-0.662	-0.389	-0.122	-0.522	-0.085	-0.166	0.589	-0.068	-1.796	-0.839	0.074	0.396	0.617	-0.069	1.2	-0.829	0.165	-1.274	-0.047	1.262	-0.295	-0.299	-3.626	0.063	-0.137	-0.048	-0.117	-0.065	0.274	0.306
X45970	X47821	0.143	0.049	-0.034	0.417	0.094	-1.881	0.093	0.188	0.132	1.553	-2.923	-0.642	-1.443	1.222	-1.285	-0.18	0.197	0.057	1.895	0.723	3.847	0.533	2.091	-0.719	0.871	1.411	0.014	0.279	-0.148	-0.606	0.375	-1.299	-2.066	0.577	0.147	1.442	0.234	0.31	0.273	0.696	-2.493	0.052	0.511	1.486	1.771	-3.31	-0.055	-0.505	-1.788	-0.004	-2.356	0.0	-0.644	-0.724	-0.7	-0.207	3.03	-0.502	0.38	0.039	-1.005	-0.127	-3.677	0.212	0.508	0.108	-0.171	-0.074	1.883	2.524	0.313	1.056	0.043	-2.287	-1.979	0.713	-1.348	0.266	-0.465	0.031	2.066	0.027	-1.12	-0.544	-0.035	-0.98	-0.091	-0.058	3.175	5.364	0.157	-0.064	-0.028	-0.369	0.641	0.046	0.151	0.543	-0.004	-0.14	1.303	0.506	1.52	-3.351	0.258	1.718	-0.045	1.654	-0.534	-0.526	-0.051	-0.337	1.093	2.114	-0.027	0.585	-0.055	2.15	0.393	0.081	-0.769	-0.035	-0.039	1.827	-0.627	0.807	2.209	-2.157	-0.799	1.613	0.645	-0.113	-0.477	0.2	0.148	1.484	-0.184	-1.132	0.082	-0.13	-0.071	-3.063	3.196	4.451	-0.566	0.598	0.22	0.047	-2.218	0.032	1.101	0.13	-0.002	1.13	0.54	-0.894	-0.127	1.212	0.422	-0.708	0.23	0.128	2.518	0.804	0.496	-0.137	0.043	0.0	0.272	0.039	-0.638	-1.09	-1.457	-0.732	-0.248	-2.114	-0.66	-0.133	0.045	0.177	0.074	0.192	-0.385	0.231	0.12	2.159	-0.504	0.615	-0.195	-0.097	0.153	0.229	-0.645	0.113	0.569	0.507	0.83	2.484	-1.051	-0.518	0.654	-0.713	0.498	0.112	0.06	-0.051	0.033	0.015	-0.226	0.073	-0.19	0.224	0.132	-0.04	-1.033	1.259	0.104	0.273	-1.933	-0.056	-0.309	-0.19	-0.037	-0.117	0.021	-0.197	-0.131	-0.136	0.586	0.108	-0.392	-0.028	0.27	-7.32	0.338	0.095	0.245	-0.028	-4.188	-1.07	0.28	-0.048	-0.04	-0.298	0.536	2.399	0.915	0.89	-0.029	-0.108	-1.358	0.403	-0.16	0.042	0.097	0.142	0.168	-1.045	-1.802	0.138	-0.395	-0.062	-0.19	0.274	-0.761	-0.015	-0.297	0.427	0.291	-0.437	0.358	0.433	0.249	-0.797	-0.504	1.76	-0.068	0.242	-0.077	0.002	-0.351	0.159	-0.003	-0.051	0.05	0.969	0.57	-0.242	0.62	-0.622	-0.385	0.257	-0.388	0.635	-0.845	0.089	-0.612	0.086	-0.206	0.11	0.828	0.592	-0.826	-0.26	-2.886	-1.951	0.264	-0.153	0.062	0.674	0.548	0.214	0.237	0.89	0.352	0.134	-0.286	0.01	-0.019	0.057	0.343	1.656	-0.031	-0.024	-1.219	-2.314	0.335	-0.143	-0.788	-0.017	0.146	-0.644	0.101	-0.037	0.596	1.842	0.291	-0.061	1.175	-0.019	0.322	-0.663	0.082	0.102	0.6	1.356	0.068	0.067	0.109	0.151	-0.149	0.529	-0.311	0.268	-0.574	0.08	0.439	0.659	0.046	-0.165	-1.179	0.042	0.338	-0.058	0.626	0.474	-0.529	-0.028	-0.082	-0.048	0.817	-0.003	0.13	-0.401	0.094	-0.029	-0.07	-0.075	0.051	0.444	0.202
X45970	X47872	-0.146	0.173	0.271	-0.274	0.027	4.539	0.191	-0.146	-0.169	1.312	1.312	-1.721	-1.454	1.312	-0.232	-0.604	0.592	0.191	-0.606	1.312	-1.699	0.685	-0.758	1.312	0.78	1.312	0.247	0.191	1.17	-0.042	0.341	-0.56	1.312	1.312	0.193	-1.686	0.206	2.135	0.441	-0.655	1.312	-4.489	-0.386	0.679	2.35	0.971	0.169	2.967	1.129	0.253	-3.395	0.382	0.08	-1.062	1.312	0.087	1.289	1.312	1.919	0.034	0.01	0.178	1.312	0.238	0.444	0.191	-0.258	0.742	-1.057	1.312	-0.627	-1.303	0.094	0.129	1.312	-1.019	1.312	-0.117	0.334	0.891	-2.904	0.228	3.092	0.221	0.11	-1.388	-0.14	0.488	0.398	-1.86	1.365	0.37	0.507	0.101	-1.256	0.072	0.205	1.312	0.203	0.275	-1.408	0.655	0.593	1.312	0.158	-2.143	1.312	1.073	-0.887	0.226	-0.255	-0.59	1.312	2.514	-0.269	0.143	0.077	-1.621	1.312	0.043	1.312	-0.552	0.486	1.312	0.254	-1.386	0.76	1.424	-0.654	1.312	0.53	0.596	-0.919	0.29	-1.214	0.59	2.488	-2.385	0.035	-1.366	-0.716	-1.553	0.276	4.088	0.651	0.086	0.192	-0.1	-1.567	-0.18	1.312	0.307	-0.009	1.312	0.194	-0.399	-0.058	0.284	0.27	-0.247	0.336	-0.949	1.153	-0.756	1.312	1.312	0.136	-0.719	0.6	0.193	2.03	-0.246	5.817	-0.178	-0.3	-1.186	0.134	0.373	-0.636	-0.201	-0.731	0.25	0.06	0.342	0.302	1.312	-0.195	0.666	-0.486	-0.183	0.242	0.245	0.44	-0.043	-2.181	0.081	1.312	1.312	0.277	0.436	0.731	0.271	1.312	0.274	0.165	0.164	-0.087	-0.003	-0.232	0.414	1.312	0.245	-0.071	0.315	-1.085	1.312	0.33	0.18	0.372	1.312	-0.11	0.217	-0.146	0.054	0.179	1.265	0.355	0.087	-1.301	0.183	-0.144	0.152	0.325	-0.617	-0.106	0.159	0.547	0.286	-2.677	-0.755	0.281	0.037	0.109	0.177	0.643	0.97	0.484	-0.266	-0.205	0.208	-1.121	0.08	0.018	0.12	0.332	0.528	0.249	-1.011	-1.209	0.231	1.112	-0.299	0.13	0.847	0.136	-0.034	-0.0	0.358	-0.096	-0.271	0.198	0.229	-0.427	0.471	0.24	-0.32	0.172	1.312	0.274	0.496	-0.468	0.163	0.529	0.022	0.151	-1.639	0.537	0.108	0.909	1.312	-0.99	-0.087	0.833	-2.813	0.087	-0.021	-0.417	-0.037	-0.307	0.918	-1.463	0.296	0.285	0.469	-1.913	6.214	-0.517	0.134	0.165	0.235	0.272	1.312	0.754	-0.594	-0.298	0.125	-0.522	-0.081	-0.183	-2.584	-0.686	1.312	0.128	-0.067	1.244	-0.446	0.9	0.298	-2.088	0.108	-0.26	-1.316	0.262	0.099	-0.018	0.927	-0.019	0.594	0.887	0.205	0.348	0.861	0.028	-0.695	-0.005	0.385	0.129	0.23	0.189	-0.063	0.348	-0.665	0.291	0.302	-0.278	0.18	-1.393	0.14	0.153	-1.23	1.35	0.137	0.275	0.147	0.839	0.223	1.073	0.062	-0.868	0.157	0.862	0.287	0.208	1.312	0.489	0.174	-0.077	-0.297	0.164	-0.815	0.293
X45970	X47995	-0.121	0.033	0.149	0.647	0.025	-1.249	0.07	0.099	0.204	0.085	0.411	0.419	-0.084	-2.375	-1.589	0.704	-0.541	0.096	-0.425	0.955	-1.113	-1.502	-1.447	-1.57	-0.866	0.058	0.17	-0.045	0.148	0.096	0.07	0.254	0.631	0.955	-0.03	0.08	-0.243	-1.122	0.509	0.032	0.955	0.955	0.007	1.227	-0.082	-0.144	0.074	5.57	-0.165	-0.021	-2.106	0.481	2.953	-0.149	0.955	0.05	-0.649	0.955	-0.541	0.011	0.189	0.14	0.955	0.02	0.225	0.112	-0.196	-0.778	-0.122	0.955	1.18	-4.886	0.05	0.572	0.955	0.955	0.955	-0.669	0.093	0.622	3.411	-0.383	-0.974	0.244	0.047	-0.59	0.149	1.108	-0.712	-1.791	0.333	-0.253	-0.203	0.31	0.955	-0.109	-0.026	0.522	0.063	0.365	0.955	-0.835	0.411	0.714	0.295	-0.969	0.955	-0.636	-0.442	-0.262	-0.381	-1.822	0.955	-0.657	0.233	-0.026	0.165	-0.855	0.466	0.008	0.955	0.084	-0.225	-1.303	0.165	0.199	-0.881	2.829	0.407	0.955	-1.469	-0.271	-0.627	-0.12	0.488	-1.314	-0.464	0.955	0.083	-0.736	-0.497	-0.478	1.05	-0.679	-0.293	0.193	0.193	-0.117	-1.032	-0.371	0.955	0.193	0.053	-0.498	0.322	1.187	-0.053	0.515	-0.311	-0.369	0.819	0.215	-0.733	1.791	0.643	-0.77	0.052	-0.082	0.25	0.109	-1.451	-0.466	-2.183	-0.277	0.186	0.035	0.181	0.198	-0.068	-0.455	0.944	-0.556	-0.13	0.218	0.074	0.955	0.441	0.452	0.51	0.632	0.191	0.61	-0.175	0.001	0.216	0.026	0.955	-0.9	-0.249	0.285	0.192	0.369	0.955	0.067	0.081	-0.076	-0.163	0.073	0.122	-0.829	-0.051	0.128	-0.02	0.155	-0.732	0.955	0.209	0.029	1.229	0.955	0.199	0.054	-0.121	-0.001	0.093	-0.318	0.227	0.148	0.595	0.025	-0.506	0.122	0.026	0.955	0.073	0.06	0.365	-0.217	1.089	0.781	-0.028	0.033	-0.055	-0.524	-0.095	1.028	-0.2	-0.201	-0.16	0.154	-0.538	-0.123	-1.411	0.044	-0.07	0.352	-0.589	0.603	0.107	0.14	0.794	-0.137	-0.079	0.588	0.955	-0.007	0.381	0.499	0.179	0.712	0.252	-0.207	0.454	0.31	-0.304	-0.878	0.076	0.955	0.17	0.328	-0.335	-0.13	0.352	-0.006	0.084	0.594	-0.473	-0.289	0.635	-0.288	0.601	0.096	-0.233	-6.847	-0.178	0.255	0.352	0.206	-0.031	0.232	3.31	0.524	1.333	0.408	-1.242	-1.343	-0.368	0.226	0.004	0.663	0.174	0.955	0.518	0.615	0.52	0.409	0.016	0.065	-0.145	0.955	-0.478	0.955	0.257	-0.239	3.268	-0.126	0.628	-0.125	0.955	0.27	-0.126	0.361	0.366	-0.001	-0.617	0.65	0.494	-0.157	0.619	-0.18	-0.473	0.598	0.122	0.101	0.421	-0.525	0.059	0.171	0.043	0.165	-0.239	-8.133	-0.144	-0.287	0.283	0.054	-1.282	0.31	-0.129	0.606	-0.636	0.032	-0.162	0.323	-0.308	0.415	0.151	0.118	-0.343	0.03	0.599	0.455	0.436	0.955	0.323	0.108	0.13	-0.704	0.047	-0.215	-0.101
X45970	X48001	0.145	0.081	0.208	0.262	0.097	-1.403	0.211	-0.148	0.291	0.249	0.453	0.045	1.016	1.744	0.158	0.14	0.69	0.111	-0.514	0.182	-1.103	0.114	-1.924	1.744	-4.105	1.744	-0.298	-0.2	0.338	-0.299	0.116	-0.365	1.744	1.744	-0.05	-0.351	0.581	1.096	-0.048	-0.659	1.744	-3.929	-0.466	-0.053	-0.538	-0.86	0.162	-1.809	0.522	0.243	1.08	0.299	1.07	-0.08	1.744	0.031	2.852	-0.137	0.376	0.048	-0.13	0.262	1.744	-0.18	0.322	-0.027	0.363	1.288	0.351	0.075	-0.881	0.3	0.087	5.211	1.744	-1.096	1.744	-0.51	-0.016	0.499	-0.007	0.045	0.036	0.077	0.131	0.952	-0.102	-0.3	-0.72	0.637	0.747	0.084	0.116	0.423	0.596	-0.006	0.008	1.16	0.165	0.368	0.829	0.292	0.269	0.14	0.689	0.579	1.744	-0.641	-0.791	0.435	0.025	-0.781	1.744	-0.255	-0.003	-0.271	0.019	-1.51	1.744	0.028	0.523	0.123	-0.307	1.744	0.368	-1.384	-0.184	2.328	0.389	1.744	0.329	0.57	-1.232	0.161	0.354	0.328	-2.101	0.741	0.051	-0.988	-0.117	-1.96	0.202	0.993	-1.079	0.771	-0.181	0.094	-1.984	0.594	1.744	0.302	0.083	1.744	-0.186	-0.614	0.425	1.125	-0.339	-0.928	0.7	0.195	0.473	-0.951	1.744	1.091	0.037	-0.1	-0.023	0.137	1.71	-0.057	0.778	0.545	-0.095	-0.16	0.085	-0.159	-0.892	-0.129	-1.007	0.751	-0.052	0.092	0.017	1.744	0.14	0.322	0.359	-0.332	0.192	0.785	-0.268	0.127	-0.416	0.202	1.744	1.744	-0.744	0.32	-0.517	0.315	1.744	0.11	0.098	-0.202	0.162	0.013	-0.063	0.576	0.877	0.186	0.19	0.073	-0.013	0.597	0.334	-0.211	-1.245	1.744	-0.24	0.037	0.188	-0.099	0.078	-0.191	0.16	0.16	0.59	-0.105	0.115	0.049	-0.034	-3.191	-0.151	-0.18	0.27	0.498	-0.579	0.471	0.207	0.104	-0.041	0.065	0.409	0.526	0.174	0.135	-0.36	0.098	0.128	0.693	0.028	0.04	-0.028	-1.155	0.369	-0.148	-0.621	0.202	1.438	0.057	0.647	0.018	-1.696	-0.142	-1.419	-0.17	0.273	1.282	-0.64	0.207	-0.016	-0.101	0.934	0.7	0.124	-6.068	0.115	-0.125	-0.211	-0.249	-0.952	0.03	0.088	0.323	0.33	0.634	-1.731	1.064	-1.491	0.265	0.346	-1.041	-0.28	-0.038	-0.625	-0.49	-0.194	-2.068	1.026	-0.751	0.812	0.119	1.368	1.426	0.783	-1.039	0.05	-1.271	0.414	1.744	-1.406	-0.056	-0.243	0.709	0.091	0.033	-0.332	1.744	1.134	0.239	0.39	-0.175	-0.533	0.588	1.125	0.258	-6.782	-0.725	0.023	0.196	0.148	0.286	-0.492	1.165	0.194	-0.039	1.106	-0.102	0.357	0.666	0.153	-0.075	0.103	0.923	0.075	0.274	0.125	-0.1	-0.013	-2.546	0.358	-0.1	0.516	-0.245	-1.204	0.524	0.089	-2.743	2.407	0.09	0.407	0.192	0.699	0.197	-0.78	0.106	0.424	0.079	0.426	0.288	0.312	-4.078	0.548	-0.555	0.074	-0.306	0.055	-0.303	-0.059
X45970	X48009	0.273	0.082	0.031	0.51	-0.199	-5.549	-0.066	-0.501	0.3	-0.143	-2.112	-0.051	-0.496	2.199	-0.569	-0.105	0.253	0.209	0.664	2.199	-0.755	-0.03	-3.99	2.199	-2.623	2.199	0.282	0.262	0.707	-0.411	0.207	-0.46	-1.141	2.199	0.208	0.283	0.555	-1.422	0.438	-1.075	-1.886	-1.743	0.309	1.834	0.778	0.495	0.123	0.244	1.06	0.278	-5.767	0.059	0.338	-0.477	2.199	0.402	1.602	2.199	0.315	-0.731	-0.492	-0.102	-0.89	0.25	0.511	0.191	-0.13	1.993	-2.047	2.199	-0.347	0.559	0.099	1.478	2.199	-0.213	2.199	1.266	-0.313	0.808	0.323	0.198	1.615	-0.162	-0.32	-0.663	-0.57	0.343	1.237	0.289	1.194	0.329	-0.792	0.306	2.199	0.06	0.217	0.955	0.203	0.249	0.42	0.402	1.037	-2.091	0.33	1.655	2.199	0.856	-0.304	0.228	-0.157	-2.229	2.199	-0.304	-0.349	0.679	0.165	0.544	2.199	-0.05	2.199	-0.404	0.898	2.199	-0.109	0.216	0.646	1.869	-0.466	2.199	0.705	0.585	0.711	0.382	0.517	0.744	2.572	-4.677	-0.184	-0.805	0.227	-2.27	1.921	3.989	0.636	0.119	0.147	0.136	-2.884	0.183	2.199	0.3	0.208	0.702	0.211	-0.562	0.181	0.378	0.5	-0.474	1.178	-0.281	1.884	0.437	2.199	-0.122	0.151	-0.11	-0.31	0.199	-0.287	-0.767	-1.329	-0.167	0.079	0.963	0.579	0.066	0.168	-1.134	0.681	0.217	-0.129	0.229	0.112	2.199	-0.056	-0.272	-0.538	-0.001	0.314	-0.67	0.263	0.145	-2.603	0.28	2.199	0.049	0.7	-0.304	0.249	-1.085	0.038	0.24	0.189	0.065	0.23	0.174	-0.348	0.064	-1.535	0.189	-0.371	0.314	-0.904	0.325	0.352	0.609	-0.075	2.199	-0.439	0.249	-0.501	0.048	0.132	-1.157	0.189	0.205	0.52	0.203	0.584	0.202	0.316	-0.407	0.367	0.061	-0.166	-0.295	-4.652	0.919	0.081	0.193	0.216	0.151	0.543	1.435	0.265	0.238	-0.057	0.204	-1.082	-0.009	-0.508	0.137	0.281	0.611	0.282	-0.377	0.379	0.207	1.194	0.051	-0.098	0.738	0.216	0.224	-0.041	0.852	0.258	0.55	0.442	0.254	0.633	0.369	0.154	1.58	0.156	-0.663	0.199	0.157	-1.056	0.249	0.455	0.143	0.18	-0.733	0.546	0.516	0.657	0.822	0.328	-0.399	-0.225	-1.699	-0.055	0.205	-0.969	0.177	0.054	0.44	-0.046	0.038	0.353	0.134	-1.296	4.809	-0.052	-0.382	0.191	-1.347	0.451	2.199	0.001	0.276	0.456	0.417	-0.028	0.066	-0.034	-0.168	0.132	1.528	0.356	0.126	0.683	-0.48	0.482	0.22	-0.245	0.412	-0.04	-0.562	0.738	0.426	0.44	1.448	-0.094	0.238	0.761	0.36	0.379	0.048	0.018	0.092	0.359	1.389	0.187	0.219	0.192	0.24	0.371	1.409	0.165	0.256	-0.151	0.188	-1.2	0.096	0.174	-1.07	2.659	0.182	0.368	-0.194	0.642	0.851	-0.655	0.177	0.471	0.188	0.523	0.292	0.263	-0.871	0.351	0.069	0.01	-0.352	0.192	-0.728	0.25
X45970	X48011	-0.272	0.098	0.082	0.035	-0.056	-3.783	0.023	-0.272	-0.199	-0.535	1.694	-0.878	-1.82	1.694	-0.622	-0.831	0.125	0.075	-0.832	1.694	-1.089	0.803	-2.715	1.694	-1.164	1.694	0.283	-0.188	0.92	-0.348	0.347	-0.235	1.694	1.694	0.119	-0.521	0.263	1.263	0.256	-0.364	1.694	-3.072	-0.567	1.044	1.353	0.475	0.117	3.925	1.107	0.217	1.509	0.57	0.602	-1.371	1.694	0.031	-0.018	1.694	1.172	0.046	-0.31	-0.108	1.694	0.147	0.319	0.069	-0.41	0.528	-1.364	1.694	-0.857	-1.321	0.102	2.019	1.694	-1.022	1.694	0.35	-0.159	-0.159	-3.413	0.192	0.576	0.005	-0.016	-0.932	0.267	-0.084	0.926	-0.707	1.114	0.115	0.203	0.281	-1.161	0.097	0.156	0.425	0.168	0.164	-0.318	0.362	-1.335	-1.786	-0.124	-2.59	1.694	0.74	-1.166	0.206	-0.492	-3.406	1.694	0.709	0.375	-0.457	-0.315	-2.01	1.694	0.062	1.694	-0.174	0.758	1.694	-0.059	-0.634	-0.21	1.532	-0.826	1.694	0.596	0.219	-1.203	0.235	-0.011	0.277	1.223	-1.917	-0.045	-0.096	0.336	-0.114	0.492	2.431	0.732	0.447	0.085	0.088	-1.949	0.219	1.694	0.302	0.116	1.694	0.224	-0.716	-0.208	-1.724	-0.222	-0.922	0.314	-0.598	1.069	-1.011	1.694	-0.953	0.104	-0.331	0.688	0.091	0.81	-0.906	0.097	0.696	-0.462	-1.514	-0.201	-0.018	-0.171	0.051	-0.981	-0.191	0.162	0.322	0.296	1.694	0.007	0.33	-0.171	-0.318	0.12	0.079	0.255	0.086	1.694	0.172	1.694	1.694	-0.152	0.094	0.574	-0.211	1.694	0.259	0.087	0.084	0.084	-0.093	-0.037	0.281	0.167	0.222	-0.179	0.312	-0.604	-0.406	0.259	0.282	-0.341	1.694	-0.228	0.153	-0.272	-0.023	0.09	0.516	0.364	0.005	-1.115	0.136	1.127	-0.084	0.372	-1.052	-0.178	0.1	0.391	0.451	-0.334	-1.011	0.34	-0.043	0.112	-0.076	0.793	1.871	0.524	-0.42	0.242	0.057	0.475	-0.726	-0.265	-0.065	0.281	0.006	-0.007	-0.471	-1.541	0.205	-0.335	-0.083	0.019	0.369	-1.176	-0.132	-0.142	0.863	0.128	-0.868	0.266	0.536	-0.713	0.193	0.478	0.006	0.05	1.694	0.26	0.55	-0.667	0.13	0.212	-0.062	0.102	0.041	0.604	0.122	-0.233	0.1	0.076	-0.199	0.828	-1.995	0.183	-0.281	-0.605	-0.261	-0.127	0.247	-1.831	1.02	0.501	0.724	3.126	9.588	-0.726	-0.037	0.088	0.258	0.227	1.694	0.044	-0.284	-0.17	-0.685	-0.484	-0.064	-0.318	-1.792	-0.928	1.694	0.08	-0.162	1.423	-1.702	0.003	0.288	-1.161	-0.325	-0.004	-0.484	0.619	-0.045	0.111	1.138	-0.066	0.459	1.081	-0.159	0.356	-0.098	0.002	0.018	-0.322	0.989	0.049	0.103	0.137	-0.086	-0.49	-1.04	0.159	-0.381	-0.097	0.1	-1.824	0.022	0.085	-2.548	1.512	0.085	0.351	-0.074	0.609	0.074	0.135	0.037	0.095	0.109	1.046	0.312	0.097	-0.027	0.282	0.018	0.08	-0.663	0.114	0.013	0.284
X45970	X46705	0.06	0.08	0.096	0.022	0.075	1.215	-0.07	-0.129	0.246	0.606	1.894	0.149	0.571	0.172	-0.177	-0.65	0.736	0.127	-0.115	1.894	0.938	0.245	1.525	1.894	0.542	1.894	-0.051	0.054	1.436	0.009	0.127	-0.041	0.74	-0.021	0.067	-0.019	-0.366	0.165	0.086	0.059	-0.449	-1.817	-0.188	-1.166	0.789	-1.882	0.128	0.303	-0.518	0.031	-2.455	0.033	0.36	0.072	1.894	0.027	2.298	-2.436	0.362	0.079	-0.289	0.171	1.894	0.208	0.513	0.038	0.395	0.369	0.892	1.894	0.091	-0.508	0.079	-1.12	1.894	-2.204	-1.535	0.729	-0.011	0.87	-1.854	-0.004	0.591	-0.051	0.067	2.449	0.089	0.266	2.085	7.807	-0.221	0.094	-0.186	0.146	-1.35	0.066	-0.013	-5.079	0.061	0.439	0.065	-0.2	-0.039	-2.367	0.267	2.879	1.894	0.18	-1.302	-0.169	-0.642	-1.851	1.894	2.228	0.112	-4.075	0.215	2.679	1.894	0.063	1.894	0.088	0.1	1.894	-0.056	-1.393	-0.136	0.768	1.894	1.894	0.028	0.734	-0.069	0.007	0.724	0.937	-0.188	-0.813	0.085	0.99	0.356	-1.402	3.222	2.048	0.456	0.449	0.077	0.076	-2.146	-0.493	1.894	0.314	0.138	1.894	0.325	-0.709	-0.357	-0.188	-0.305	-0.499	0.944	0.021	1.203	-0.684	1.894	-0.853	0.069	0.096	-0.743	0.114	1.171	-0.217	-1.519	-0.061	-0.033	1.0	0.164	-0.986	-0.194	0.242	-0.664	0.573	-0.268	0.267	0.078	1.894	-0.182	0.036	0.301	-0.276	-2.089	-2.029	-0.142	0.071	-0.745	0.066	0.223	1.894	1.019	0.167	-0.811	0.049	-0.399	0.099	0.108	-0.011	0.074	0.078	-0.015	-0.812	0.652	0.195	-0.076	0.187	-0.624	-1.607	0.26	-0.998	-0.393	1.894	-0.224	0.222	0.114	-0.111	0.108	-0.097	-0.027	0.179	-0.652	0.08	0.331	-0.115	0.257	-0.36	0.189	0.056	-0.257	0.187	-2.028	1.621	0.017	-0.016	0.109	-0.507	0.105	-0.039	-0.072	-0.486	-0.404	-0.34	0.009	0.74	-1.947	0.064	0.07	-1.126	0.386	-0.041	-0.672	0.081	0.857	0.318	0.689	-0.028	0.887	0.084	-0.189	-0.007	-0.255	-0.507	0.317	0.575	0.228	0.554	1.358	-0.683	0.119	-0.444	-0.147	-0.092	-0.757	0.018	-0.298	0.083	0.098	0.503	0.252	0.48	-0.661	-0.194	-0.864	0.286	-0.717	0.911	0.248	0.102	-0.219	-0.057	0.786	-2.515	-0.35	-1.203	-0.18	-0.288	-2.559	-2.758	0.173	-0.782	0.053	-1.329	0.54	-1.358	0.089	1.184	0.261	-0.391	0.054	0.075	-0.374	0.533	0.075	1.894	0.199	0.046	-1.098	0.531	0.238	-0.333	-1.977	0.472	-0.848	0.235	-0.019	-0.044	0.004	0.837	0.081	-0.124	1.192	-0.186	0.373	0.397	-0.046	0.082	0.782	0.986	0.095	0.095	0.122	0.02	0.07	-2.295	0.25	-0.174	0.115	0.09	0.125	0.274	0.081	-0.805	2.144	-0.001	0.434	0.362	0.023	1.098	-1.466	0.082	-1.278	-0.039	1.151	-0.28	0.154	-1.485	0.408	0.078	0.118	-0.058	0.087	-0.078	0.164
X45970	X46707	-0.325	-0.003	-0.063	-0.312	-0.101	0.171	0.39	-0.239	0.09	0.044	-0.977	-0.603	-0.619	-0.858	2.438	-0.434	0.072	0.02	-1.376	2.07	-1.664	-0.092	-0.185	1.449	-0.338	-0.077	-0.024	-0.125	-0.174	-0.135	0.133	-0.008	0.884	-0.184	-0.081	1.191	-1.215	0.478	-0.159	0.497	-1.321	0.021	0.119	-1.544	-0.955	2.374	-0.061	5.723	-1.69	0.085	-2.162	0.347	-0.512	1.215	1.532	-0.226	-1.695	1.34	-0.321	-0.023	-0.118	0.18	2.056	-0.107	0.115	-0.059	-0.497	-0.363	-0.618	0.058	-0.515	-0.077	0.007	3.103	0.979	2.436	0.563	-1.208	-0.021	0.598	-3.339	0.102	0.545	0.217	0.116	-0.962	0.171	0.212	-1.026	-3.838	-0.382	0.208	0.203	0.902	-0.478	0.024	0.12	2.622	0.1	-0.113	-0.267	2.405	-0.678	1.14	-0.263	-1.415	-0.129	0.627	0.429	-0.475	-0.275	-2.533	0.746	0.296	0.264	-0.374	-0.005	-0.227	1.802	0.054	-0.136	0.195	-0.216	1.471	0.474	0.237	-1.104	-0.775	0.385	2.067	0.746	-0.068	-0.28	-0.134	0.475	1.359	-0.25	1.066	-0.075	0.036	0.365	-2.17	1.938	1.617	-0.046	1.382	-0.096	0.048	0.579	-1.035	1.996	0.298	0.036	0.341	0.312	-1.204	0.47	-0.546	0.118	-0.765	0.935	-0.247	2.531	-0.699	0.699	1.629	-0.003	0.117	0.387	0.016	-1.048	-0.871	2.916	-0.121	-0.589	-1.347	0.902	-0.789	-0.504	0.437	-0.787	0.646	-0.037	0.21	0.228	0.915	-0.15	1.307	-0.291	-0.113	-0.014	0.926	0.253	0.018	0.278	0.354	0.524	-0.206	-1.154	0.215	0.522	-0.142	1.003	0.037	0.022	-0.074	-0.074	-0.059	0.007	0.417	1.433	0.091	0.08	0.368	-0.696	-0.791	0.384	0.359	-1.394	1.691	-0.471	-0.001	0.028	-0.212	0.027	0.435	0.032	-0.144	-1.29	-0.001	1.288	0.002	0.275	-1.186	-0.261	0.104	0.575	0.613	-0.846	0.013	0.498	0.037	0.042	0.123	0.787	1.015	0.423	0.313	0.32	-0.594	0.956	-1.293	0.284	0.002	0.029	-1.8	0.19	-0.306	-1.252	-0.136	0.159	-0.239	0.301	-0.686	-1.323	0.039	-0.303	-0.639	0.351	-0.243	-0.285	-0.522	-0.721	-0.233	0.825	-0.936	-0.011	-1.817	0.056	0.299	0.599	-0.102	-0.884	-0.078	0.053	0.401	0.494	0.415	-0.467	-2.098	-2.388	0.163	0.86	-2.788	-0.914	0.032	-0.579	-0.324	0.007	0.256	-0.739	0.47	0.531	-0.092	0.614	0.554	0.368	0.126	0.039	0.563	0.534	-1.898	-1.183	0.048	-0.195	0.318	-0.488	-0.019	-0.26	0.876	0.387	-2.142	0.407	-0.05	0.344	-0.512	1.107	0.026	-0.175	-0.944	0.01	-0.706	-0.232	-0.541	0.133	2.304	0.273	-0.129	-1.309	-0.056	-0.121	-0.478	-0.042	0.072	0.522	1.145	-0.03	0.139	0.081	0.021	0.057	-1.425	-0.131	-0.563	-0.043	-0.011	-0.73	0.106	0.02	-1.409	1.859	0.011	0.11	0.265	-0.231	-0.2	-1.447	-0.12	0.759	0.046	0.985	0.519	0.1	-2.854	-0.33	-0.14	-0.29	-0.233	0.022	-0.358	-0.041
X45970	X46970	0.419	0.255	0.239	0.518	0.33	2.887	0.176	0.211	0.06	1.047	1.746	0.445	0.337	1.746	0.411	0.768	-0.729	-1.066	-0.332	1.746	1.185	0.858	-3.841	1.746	3.273	1.746	0.334	0.388	0.195	0.376	0.098	-1.178	1.746	1.746	0.343	0.971	0.672	-0.788	0.134	0.01	1.746	0.517	-0.781	1.084	0.297	-0.105	0.361	-1.445	1.185	0.264	-1.836	0.327	0.885	-1.865	1.746	0.535	4.542	1.746	0.53	0.325	0.093	0.355	-0.48	0.316	0.345	0.362	0.198	0.614	0.031	1.746	0.9	-2.661	0.108	4.482	1.746	0.365	1.746	0.588	0.123	1.157	0.282	0.367	0.132	0.466	0.331	1.141	0.486	-0.296	0.086	1.609	-0.731	0.458	0.536	-0.162	1.746	0.354	-0.208	-0.913	0.369	0.351	0.584	0.918	-0.622	-0.425	0.069	1.617	1.746	-1.655	1.44	-0.055	-0.118	-1.432	1.746	-0.656	-0.278	1.094	0.202	1.384	1.746	0.356	1.746	0.253	0.84	1.746	-0.673	0.085	0.964	1.001	0.274	1.746	0.218	0.613	0.281	0.496	0.899	0.759	2.078	-0.786	0.161	1.517	-0.157	-0.728	4.851	1.572	0.398	0.232	0.265	0.204	-2.692	-0.001	1.746	0.293	0.288	1.746	0.504	0.775	0.03	0.806	0.683	-1.031	0.716	0.199	1.528	0.686	1.746	1.746	0.347	0.4	0.289	0.124	1.851	-1.228	-0.306	-0.192	0.427	1.177	-0.782	0.404	-0.241	-1.098	1.019	0.006	0.011	0.346	-0.788	1.746	0.443	0.548	0.542	-0.461	0.29	0.642	0.21	0.357	1.746	-0.208	1.746	1.746	0.291	0.175	-0.244	0.227	1.746	0.243	0.2	0.314	0.366	0.365	-0.079	-0.329	-1.051	0.274	-0.288	0.357	0.274	1.746	0.423	-0.051	0.265	1.746	0.14	0.274	-0.404	-3.093	0.309	-1.307	0.431	0.35	0.79	0.295	-0.808	0.301	0.421	-1.564	0.335	0.065	-0.005	0.474	0.103	0.702	0.167	-0.025	0.264	0.437	0.524	0.603	0.453	0.438	0.216	0.257	0.061	0.188	0.144	0.334	0.38	0.623	0.436	0.425	0.143	0.316	0.42	0.413	0.323	0.543	0.407	0.334	0.499	0.621	0.399	1.324	0.451	0.308	0.37	-0.159	0.21	0.318	0.323	0.279	0.384	0.324	-0.253	0.278	0.523	0.316	0.239	0.343	0.578	0.481	0.817	-0.267	-2.57	0.382	0.483	0.144	-0.026	0.456	0.591	0.319	0.349	-0.783	2.172	0.197	0.681	0.704	-1.373	0.112	0.29	0.343	0.319	-0.181	0.526	1.746	-1.758	0.248	0.63	0.263	-0.626	0.209	0.375	-0.04	-0.382	1.017	0.325	0.266	-1.326	0.135	0.994	0.319	0.204	0.482	0.417	0.346	0.594	-0.596	0.624	0.466	0.246	0.234	1.152	0.313	0.281	0.693	0.251	0.265	0.328	1.096	0.342	0.381	0.197	0.383	0.398	0.79	0.44	-0.311	0.187	0.314	0.269	0.541	0.308	-6.483	1.026	0.134	0.39	0.395	0.628	0.314	0.743	0.234	-0.354	0.355	0.45	0.224	0.351	-1.68	0.548	0.363	0.37	-1.836	0.358	-0.828	0.356
X45970	X46710	0.156	-0.002	0.127	-0.14	-0.003	-2.25	-0.171	-0.251	-0.028	0.296	0.572	0.449	2.117	1.563	1.462	-0.53	0.487	-0.21	-0.22	1.563	-0.851	0.245	-1.089	1.563	1.535	1.096	0.056	-0.12	0.853	-0.567	-0.516	0.328	-0.377	0.665	-0.045	0.313	0.138	-1.084	-0.139	-0.612	1.563	1.563	0.274	-1.178	-0.621	0.366	0.096	7.043	0.541	0.019	-1.895	0.42	0.151	0.618	1.563	0.166	-0.698	-0.467	-0.57	-0.1	-0.084	-0.673	0.689	-0.071	0.373	0.122	-0.052	-0.233	-0.917	-0.0	0.013	0.408	0.018	-1.941	1.563	-1.57	1.022	-1.159	0.166	-1.0	-1.694	0.019	1.603	-0.151	0.063	-1.835	0.01	-0.186	0.216	-0.412	-0.345	0.214	-0.353	0.24	0.029	0.01	0.091	1.563	0.081	-0.227	-3.19	2.085	-0.348	1.078	-0.189	-0.378	0.456	-0.653	-0.313	-0.144	0.005	-1.247	-1.534	-0.296	-0.145	0.248	0.091	-0.646	1.563	0.123	1.563	0.183	-0.645	1.563	0.087	-0.792	-1.444	-1.409	-1.883	0.249	0.527	-0.273	-0.7	0.002	-0.042	-0.132	-1.771	1.218	0.065	-1.303	-0.308	1.029	-3.572	-1.215	-0.845	0.387	0.003	0.044	-1.676	0.185	1.563	0.219	-0.037	0.939	0.362	-0.879	-0.421	3.288	-0.433	-1.012	1.563	0.222	1.246	-0.89	-0.984	0.527	0.034	0.123	0.499	0.026	-1.746	1.078	0.349	-0.688	0.839	-0.643	0.529	-0.622	-0.688	0.016	-0.734	0.732	-0.243	-0.818	0.195	1.563	-1.957	0.532	0.516	-0.071	0.231	-1.206	-0.078	0.09	0.541	0.231	1.009	-0.449	-0.845	-0.198	0.671	0.042	1.563	0.136	0.031	-0.068	0.007	0.083	0.18	-0.053	1.137	0.149	0.111	0.076	0.741	1.306	0.282	0.104	2.111	1.563	-0.126	-0.087	-0.14	-0.117	-0.012	0.9	0.316	0.062	-0.894	0.136	1.542	0.068	-0.049	0.731	0.33	0.089	0.205	0.526	-2.661	-0.89	-0.134	-0.049	-0.047	0.031	0.18	1.415	0.36	0.128	-0.042	-0.296	2.983	0.216	0.249	0.016	-0.064	-1.198	0.319	0.389	-0.631	0.076	0.036	-0.452	-0.053	-0.544	-0.262	0.063	0.024	0.502	0.28	0.085	0.143	0.173	0.555	-0.404	0.401	-1.44	-0.058	1.563	-0.307	0.095	0.999	0.208	0.326	0.003	0.067	-0.741	-0.584	-1.027	-0.977	0.031	-1.834	0.045	0.483	-0.153	-1.433	0.226	-0.303	0.031	1.067	0.412	-1.579	2.235	0.437	-0.167	0.847	-2.143	-0.432	-0.315	0.037	-0.36	0.444	-1.63	-0.376	-0.035	-0.506	0.027	-1.1	-0.054	0.157	1.039	0.544	1.563	-0.067	0.08	1.16	-1.472	-0.569	0.338	0.343	-0.354	0.175	0.353	-0.327	-0.248	0.408	0.5	-0.584	0.388	0.057	0.044	0.226	-0.446	-0.052	0.081	0.288	0.79	-0.409	-0.096	0.092	0.214	-0.246	-0.119	-0.29	-0.573	0.912	-0.005	0.547	0.315	0.028	0.786	-0.912	0.031	-0.162	-1.351	1.131	-0.484	-0.022	-0.033	1.393	0.042	0.944	0.001	-0.141	0.944	-0.597	-0.108	-0.017	0.097	-0.002	-0.95	0.037
X45970	X46366	0.711	0.032	-0.009	-0.013	0.038	7.134	0.031	0.068	0.101	2.202	-5.026	-0.408	0.792	-2.798	-0.053	1.004	-0.666	-0.062	0.314	-1.078	3.726	-0.143	-1.366	0.286	1.57	0.27	-0.086	-0.003	-0.127	-0.24	-0.085	-0.328	-1.045	0.706	0.124	2.589	0.104	5.192	0.309	0.14	-2.976	-0.38	-0.047	-0.1	0.194	-0.073	-0.15	2.476	0.884	0.205	-3.956	0.138	0.659	0.646	-1.253	-0.328	2.936	-0.276	0.167	-0.002	0.149	-0.087	0.673	0.205	0.346	-0.01	-0.339	0.791	-1.05	1.116	-0.274	0.419	0.011	1.115	-0.482	2.345	-0.396	-0.559	-0.075	0.271	-0.166	0.185	-1.254	-0.039	0.003	-1.016	-0.121	1.033	-0.605	-2.651	0.752	0.239	0.21	0.104	-1.243	0.025	0.12	0.787	-0.106	-0.12	-0.848	0.448	0.503	-1.338	-0.599	-1.778	-5.887	1.285	-0.103	0.19	-0.044	-2.606	-0.002	2.087	0.365	0.404	0.002	1.22	1.328	0.11	-3.056	-0.001	0.557	1.604	-0.516	1.158	-0.818	1.808	-0.132	-1.028	0.372	-0.733	1.037	0.207	0.593	-0.062	-0.311	0.596	-0.002	1.1	-0.281	-2.076	1.044	0.135	0.26	0.912	-0.123	0.035	-1.693	0.757	1.751	-0.096	-0.043	1.272	-0.242	-0.464	0.248	0.259	0.17	0.223	0.218	-0.559	2.017	0.531	0.809	0.351	0.007	-0.167	0.048	-0.0	-0.603	-1.021	-3.652	-0.249	0.268	-2.353	-0.47	-0.064	-0.784	-0.552	0.698	0.352	-0.266	0.36	-0.055	1.399	-0.995	0.766	0.103	-0.131	0.129	0.46	-0.2	0.033	-1.159	0.472	-0.254	-0.225	-1.929	-0.217	0.487	0.106	0.566	0.15	0.061	-0.24	0.068	0.029	-0.13	-0.633	0.508	0.11	-0.012	0.175	-0.335	1.328	0.438	0.128	-0.689	0.21	-0.455	0.054	-0.05	-0.099	0.056	0.352	-0.092	-0.099	-0.026	-0.072	1.131	0.175	-0.069	-3.08	-0.057	0.081	0.118	0.305	-3.611	-0.017	-0.104	0.016	0.091	0.1	0.409	0.453	0.059	0.043	-0.057	0.067	-0.011	0.503	0.698	0.013	-0.045	-0.783	0.367	-0.014	-2.461	-0.148	1.336	0.112	0.213	-0.099	0.975	0.111	-0.311	-0.057	0.094	0.892	0.138	0.516	-0.102	-0.036	1.017	1.504	-0.023	1.887	0.194	0.18	-0.88	0.123	0.031	-0.069	0.043	-0.101	0.859	0.65	-0.023	-0.115	-0.159	0.148	-0.301	-0.257	0.01	-0.142	-1.526	0.146	-0.787	-0.412	-1.088	-0.49	-0.307	-0.403	0.015	-2.074	-0.414	-0.082	0.024	-1.964	0.364	1.405	0.73	1.535	-0.035	-0.086	-0.376	0.001	0.26	-2.473	0.107	1.286	0.103	0.061	-0.366	0.142	1.136	0.065	-2.875	-0.45	-0.182	0.241	0.688	-0.57	0.56	1.311	-4.363	-0.508	1.16	0.13	0.406	-0.261	0.083	-0.008	-0.018	0.771	0.011	0.177	0.082	0.001	0.134	1.232	0.053	0.182	0.176	0.077	0.787	0.071	0.02	-0.09	1.718	0.021	0.203	0.104	0.25	1.416	0.267	0.043	-1.122	-0.006	0.761	-0.052	-0.248	-1.456	0.672	0.076	-0.194	0.159	-0.04	-0.667	-0.031
X45970	X48047	0.05	0.072	-0.024	0.435	0.052	2.058	0.119	-0.167	-0.152	0.393	-0.817	0.34	1.282	-0.894	-5.523	-0.374	0.087	0.025	-0.539	-1.728	1.888	0.563	0.267	0.313	1.216	0.72	0.03	0.156	0.857	-0.432	0.135	-0.199	-0.697	-3.058	0.053	0.083	-0.531	3.001	0.125	1.471	-1.246	-0.701	-0.018	0.257	1.812	-0.306	0.038	10.256	-0.742	-0.049	5.641	0.039	-0.697	-1.754	-0.03	-0.08	1.739	2.148	1.051	0.044	-0.141	-0.139	0.059	0.208	0.318	-0.068	-0.16	1.345	1.347	-1.264	0.599	0.156	0.08	1.818	0.546	-1.761	-0.077	0.628	-0.279	0.163	-1.169	0.176	0.045	-0.05	0.115	0.262	-0.362	-0.336	1.408	1.407	0.327	-0.019	-0.356	-0.36	-2.046	0.076	0.116	-4.958	0.084	0.166	-3.825	0.779	0.084	-1.682	0.001	0.414	-0.567	-0.579	0.541	-0.253	-0.188	-2.887	0.626	1.121	-0.442	-1.776	0.031	-0.221	2.148	0.112	-1.127	0.076	0.159	2.148	-0.173	-0.278	0.525	0.661	-3.018	2.148	0.473	-0.266	0.079	0.09	-0.566	1.706	-1.163	-4.134	0.088	-0.77	0.441	-0.954	-0.059	0.404	-0.56	0.844	0.034	0.085	2.829	0.354	-0.419	0.335	0.106	0.883	0.392	-0.738	-0.046	-0.492	-0.109	-0.653	0.85	-0.006	1.567	0.552	-0.096	-2.008	0.056	0.049	0.036	0.127	-0.986	0.478	3.381	-0.251	0.043	0.248	0.125	0.554	0.111	-0.102	-0.733	-0.23	-0.044	0.286	0.241	0.531	-0.063	-0.091	-0.072	-0.059	-1.244	-0.393	-0.519	0.117	0.562	0.439	-0.909	0.832	-1.063	0.35	1.06	-0.01	2.148	0.28	0.096	0.101	0.092	0.051	0.108	0.12	-0.032	0.17	0.249	0.118	0.017	0.878	0.202	0.557	-1.403	2.148	-0.336	0.056	-0.094	-0.157	0.064	1.941	-0.529	-0.408	0.049	0.08	0.137	-0.024	0.16	-0.792	-0.28	0.106	0.739	-0.186	1.651	-0.719	0.15	-0.103	0.153	-0.209	0.037	-0.224	0.477	0.066	0.103	-0.106	-1.836	0.482	0.54	0.076	-0.006	0.185	0.257	-0.562	-0.661	0.144	-0.144	0.34	0.477	0.709	-0.008	0.036	0.007	0.543	0.069	-0.932	0.025	0.434	0.482	0.211	0.548	-1.414	0.101	0.597	0.087	0.418	-0.434	0.135	0.708	-0.128	0.104	0.687	0.286	0.47	0.316	0.323	-0.612	0.217	-0.223	-0.952	-0.066	0.025	-0.082	0.135	0.051	0.139	-0.679	-1.391	-1.055	-0.353	0.59	9.609	-0.959	0.208	-0.002	-2.249	0.594	-0.927	0.576	0.717	0.268	-0.424	-0.346	0.084	0.053	-0.16	-0.147	-0.055	-0.449	-0.321	-0.243	-1.273	1.363	-0.184	0.486	0.119	-0.163	0.532	0.741	0.679	-0.24	1.413	-0.857	-0.165	0.698	0.313	0.043	-1.106	0.294	0.085	0.87	0.864	0.095	-0.071	-0.146	0.185	-0.403	-0.228	-0.228	0.062	-0.074	0.096	0.924	0.326	0.076	-0.016	1.992	-0.161	0.162	0.332	-0.067	0.421	-1.357	0.152	-1.04	0.083	1.293	0.115	-0.118	-2.291	0.468	0.025	0.173	0.441	0.097	-0.046	0.168
X45970	X47301	-0.211	0.04	-0.292	0.265	0.1	3.411	0.089	0.014	0.146	0.066	-1.289	-0.967	-0.737	-0.351	0.254	0.489	0.379	0.008	-0.72	-1.503	-1.067	0.059	-0.314	-1.742	1.66	-1.457	-0.211	-0.134	1.39	-0.53	-0.02	-0.142	-1.502	-1.519	0.055	-1.203	0.778	3.522	0.498	0.106	-0.962	-5.339	-0.014	-0.046	0.898	2.783	0.089	-0.399	-0.719	0.216	3.045	0.741	0.532	2.965	-0.066	0.074	2.358	-1.039	0.983	-0.023	-0.147	0.111	-0.872	-0.052	0.262	-0.322	-0.483	0.734	-0.761	2.326	-0.162	-1.885	0.017	0.341	-0.872	-0.323	-1.102	0.241	-0.756	-1.456	-0.096	-0.091	1.413	-0.369	-0.054	-1.524	-0.003	0.073	-0.094	0.457	-0.048	-0.033	1.089	-0.416	-1.376	0.024	0.237	-0.479	0.175	-0.202	-2.779	1.888	0.437	0.599	-0.508	-0.796	0.578	-0.357	0.151	0.277	-0.9	1.271	0.99	0.342	0.003	-1.659	-0.239	-0.824	-0.24	0.084	-2.083	-0.359	0.217	3.034	-0.436	-1.239	0.48	-1.436	-3.587	-1.209	0.396	0.272	-1.03	-0.157	-0.326	-0.294	1.749	-0.922	0.077	0.827	0.815	-2.23	2.941	0.858	0.209	0.173	-0.026	0.011	1.425	0.406	1.465	0.015	0.067	0.638	-0.173	0.327	-0.409	-0.261	0.011	-0.109	2.298	0.259	1.842	-0.252	0.389	0.002	-0.027	-0.142	0.019	0.144	0.171	-0.024	6.447	1.129	0.049	-0.88	-0.137	-0.304	-0.153	-0.117	-0.379	0.502	-0.118	0.109	0.058	2.579	-0.858	0.708	0.051	0.185	-0.141	0.292	0.425	0.027	-1.03	0.479	-0.068	0.168	-0.505	-0.165	0.472	0.09	0.614	-0.04	-0.043	0.03	-0.069	0.068	0.105	0.179	-0.957	0.022	0.192	0.294	-1.061	0.552	0.353	0.206	-0.749	-0.065	-0.615	0.06	-0.1	-0.327	0.034	0.855	0.19	-0.072	0.318	-0.09	-0.074	0.046	-0.038	-0.969	-0.196	0.088	0.554	0.098	-1.229	-0.062	0.132	-0.032	0.113	0.099	0.593	0.234	0.628	-0.262	0.259	0.054	-0.951	0.465	0.169	0.029	-0.195	0.138	0.445	0.705	-2.177	0.129	1.47	0.182	0.252	1.691	0.879	0.009	0.258	1.094	-0.087	-0.103	-0.133	0.425	-0.087	0.035	0.229	-1.295	0.032	2.067	0.297	0.625	-0.906	0.26	0.384	-0.129	0.064	0.83	0.946	0.49	-0.513	2.004	-1.181	-0.037	0.026	-0.582	0.265	0.05	-0.839	-0.32	-0.197	0.529	-1.433	0.014	-0.338	-0.234	-0.434	-1.65	-0.525	0.233	0.01	0.164	0.363	0.603	0.157	0.219	0.565	-0.538	-0.178	0.044	-0.301	-0.85	-0.706	-0.367	-0.425	0.067	0.201	-1.376	1.972	-0.243	-1.543	-0.349	0.34	0.118	0.5	0.365	0.482	1.052	0.466	-0.022	0.535	0.001	0.296	0.756	0.251	0.11	0.537	-0.198	0.021	0.038	0.054	0.213	-0.302	-0.835	-0.341	0.202	-0.309	0.02	0.104	0.319	0.03	-3.566	1.268	0.032	-0.228	-0.133	-0.34	0.788	0.035	0.115	-0.878	-0.032	1.57	0.376	-0.074	-1.104	0.775	-0.065	0.193	0.319	-0.06	-2.188	0.205
X45970	X47670	-0.104	0.025	0.016	-0.559	-0.021	-1.074	0.206	-0.211	-0.003	1.645	-0.848	-1.356	-1.829	-2.589	0.886	-0.061	0.097	0.143	-0.988	1.456	-0.336	-0.023	-3.56	0.578	-2.715	0.425	-0.298	0.06	0.45	-0.001	0.002	-0.223	0.172	0.081	-0.058	-0.547	-0.729	1.663	0.178	-0.142	-1.03	-1.021	0.088	-1.797	-0.446	2.295	-0.053	3.185	0.654	0.096	8.486	0.126	0.003	0.508	0.633	0.418	0.385	0.043	0.352	-0.106	-0.453	0.157	-0.974	-0.06	0.551	0.041	-0.145	0.228	-0.151	-4.436	-0.538	-1.198	0.063	2.235	0.462	0.414	1.006	-0.472	0.112	-0.583	-1.428	0.157	0.901	0.177	0.107	-1.195	-0.514	-0.026	-1.3	0.1	-0.166	0.263	0.528	0.166	0.363	-0.005	0.081	1.503	0.128	-0.502	0.119	3.482	-0.109	0.949	-1.508	-1.223	-0.466	-0.199	-0.408	-0.404	0.094	-1.887	-0.548	-0.244	0.366	0.304	-0.114	-0.592	1.434	0.098	-1.552	0.157	0.704	1.983	0.102	0.611	-0.702	-0.969	-0.565	1.191	0.21	0.207	0.758	0.017	0.256	0.752	0.429	-0.833	0.001	0.418	-0.249	-2.791	-0.103	2.764	-0.713	1.221	0.032	-0.132	5.804	-0.974	1.01	0.283	0.141	0.403	0.471	-1.34	-0.549	-0.307	-0.289	-1.569	1.947	-0.681	2.293	-0.568	-0.275	0.954	0.089	0.081	0.385	0.142	-1.648	-0.767	-2.06	0.542	-0.364	-1.611	0.074	-0.75	-0.688	0.313	-0.671	0.271	0.036	-0.053	0.155	1.514	-0.081	0.857	0.472	0.344	-0.082	-0.017	-0.062	0.059	1.168	0.34	1.084	0.712	0.989	0.38	0.699	0.079	1.211	0.069	0.113	0.056	0.048	0.04	0.046	0.242	0.769	0.195	0.089	0.336	-0.975	-0.001	0.378	0.319	-0.985	0.587	-0.454	-0.074	-0.243	-0.317	0.058	0.098	0.006	-0.523	-0.139	0.013	1.178	0.05	0.381	-0.858	0.017	0.1	-0.093	0.138	8.088	0.185	0.252	0.106	0.088	0.35	0.535	1.208	0.447	0.379	0.271	0.105	0.001	-0.767	0.023	-0.014	0.243	-1.731	0.25	-0.017	-1.107	0.042	-0.312	-0.553	0.105	-0.841	-0.046	0.166	-0.302	0.63	0.283	0.534	0.195	0.132	0.224	0.403	0.48	-0.508	0.116	1.307	0.017	0.386	0.49	0.204	0.008	-0.057	0.105	-0.328	0.313	0.263	-0.833	1.51	-0.344	0.194	0.676	-0.809	-0.195	0.245	-0.183	0.126	-0.523	-0.513	-2.481	0.134	0.049	-0.371	4.616	4.282	0.146	-2.006	0.072	0.202	0.171	0.493	-0.76	-0.234	-0.19	-0.654	-0.259	0.092	-0.135	0.491	-0.294	0.54	-0.149	0.095	0.693	-0.88	1.31	0.19	0.98	-0.081	-0.165	-1.176	-0.018	0.07	-0.534	1.408	0.865	0.099	0.825	-0.254	0.313	0.629	0.257	0.091	0.335	0.082	0.005	-0.061	0.08	0.006	0.679	-0.636	-0.184	-1.258	0.046	0.105	-0.218	0.115	0.082	-0.739	3.723	-0.018	0.12	0.028	-0.198	0.991	-0.154	0.129	0.248	0.092	1.065	0.05	-0.062	-0.909	0.353	-0.264	0.139	-0.165	0.092	-0.896	-0.162
X45970	X46690	0.065	0.047	0.172	-0.018	-0.17	8.239	-0.281	-0.213	0.263	1.058	-0.314	0.391	-0.725	-1.329	1.409	-0.103	0.116	0.093	-0.321	0.492	0.46	-0.488	-1.643	1.945	1.328	0.326	0.133	0.124	-0.029	0.114	-0.023	0.148	-0.665	1.283	0.023	0.897	-0.639	-2.093	0.283	-0.705	-1.138	1.302	0.078	2.864	1.365	-2.013	0.006	-2.278	0.515	-0.089	-3.152	-0.02	0.473	0.126	0.663	0.779	3.335	-1.904	-0.534	0.058	0.171	0.119	-0.281	-0.013	0.321	0.119	0.572	0.863	0.073	1.945	-0.012	1.151	-0.063	-1.744	-1.041	-0.647	0.209	0.102	0.243	0.859	-0.457	0.184	-0.74	-0.318	-0.089	0.552	-0.041	1.457	2.6	1.587	0.189	0.232	-0.044	-0.407	1.131	0.042	0.025	0.717	0.038	0.11	1.408	-1.202	0.205	-3.466	0.646	1.269	0.973	-0.761	-0.111	-0.041	0.035	-3.444	-0.34	0.825	0.186	0.626	0.163	-0.462	-1.578	0.046	1.135	-0.03	0.958	1.041	-0.357	-6.51	1.035	-0.194	0.915	0.7	-0.649	0.055	0.082	0.259	0.445	1.229	0.316	-1.943	0.06	0.292	-0.825	-1.16	2.107	0.609	0.822	0.585	-0.036	0.038	-2.188	-0.072	1.398	-0.038	0.062	0.149	0.351	-0.426	-0.251	0.819	-0.288	-1.192	-0.85	-0.207	1.666	0.81	1.337	0.699	0.068	0.046	0.186	0.063	-0.553	-0.73	-1.833	-0.87	-0.13	-0.455	-0.409	0.371	-0.401	0.028	0.775	-0.319	-0.26	0.325	-0.262	1.17	0.477	0.261	0.156	-0.259	0.189	-0.299	-0.414	0.096	-0.116	0.388	0.498	1.002	0.206	0.146	0.127	0.392	0.386	0.045	0.1	-0.09	0.164	0.048	0.088	0.307	-0.898	0.203	-0.052	0.166	-1.025	1.693	0.298	0.178	-0.431	-0.215	0.176	0.052	-0.264	0.129	0.054	-0.378	0.084	0.008	0.76	0.063	0.089	0.105	0.359	-5.274	0.184	0.028	0.433	-0.042	-3.499	0.82	-0.11	0.092	0.027	-0.023	-0.025	1.623	0.298	0.208	0.031	0.204	-0.541	-0.126	-0.312	0.064	-0.017	0.512	0.205	-0.023	-0.128	-0.173	0.586	0.175	-0.403	0.296	0.488	0.169	-3.027	0.392	0.274	1.419	0.169	0.281	0.349	0.255	0.039	0.915	0.117	1.179	0.032	0.039	-0.777	0.175	0.301	0.068	0.089	0.005	0.665	0.515	0.925	1.166	0.116	-0.069	-0.128	-0.437	0.217	-0.782	-0.08	0.305	-0.049	-0.362	-1.183	-0.06	-0.053	0.225	-1.571	-2.807	-0.346	-0.502	0.045	-2.262	-0.043	1.592	1.005	1.212	0.642	0.44	0.045	0.01	0.07	-1.447	0.648	-0.287	0.261	0.044	-0.205	-0.629	-0.892	0.162	-0.36	0.219	-0.184	-0.047	0.682	0.307	0.496	0.424	-0.72	0.347	1.219	0.101	0.252	-0.652	-0.069	0.085	0.797	1.511	0.088	0.304	0.096	0.164	0.247	0.8	0.264	-1.087	0.16	-0.592	0.723	-0.316	0.074	0.02	7.211	0.053	0.097	0.591	0.068	1.123	-0.447	0.069	0.205	-0.044	0.075	-0.004	0.216	-0.367	0.158	0.039	0.096	-0.575	0.096	-0.471	0.215
X45970	X46695	0.183	0.214	-0.001	-0.425	0.129	1.831	0.327	0.144	-0.023	1.091	-3.274	0.474	0.135	-1.648	-2.676	0.103	0.709	0.009	-0.11	1.474	-0.275	0.336	3.306	1.337	-1.849	-3.076	-0.054	0.127	2.04	0.272	0.047	0.212	1.24	0.067	0.147	-1.639	-0.613	0.589	0.401	0.333	0.11	0.162	0.442	-0.078	-1.343	-1.281	0.125	1.245	0.882	0.118	0.434	0.398	0.663	-0.791	1.085	0.359	0.897	-2.916	-0.27	0.166	0.401	-0.078	1.172	0.267	0.393	-0.046	0.468	1.139	2.108	-0.672	0.868	-0.673	0.049	2.151	-0.388	-1.193	-1.805	0.291	-0.261	0.834	0.78	0.29	-2.213	0.409	0.258	0.384	-0.961	1.304	1.861	4.657	-0.088	0.256	-0.329	0.531	0.624	0.251	0.228	1.355	0.248	0.32	0.29	-0.196	-0.628	1.378	0.375	-0.213	1.013	-0.839	-0.031	0.239	0.339	-1.421	-2.364	4.036	0.395	0.385	0.247	2.999	1.889	0.218	1.426	0.31	0.159	1.247	-0.68	0.454	0.606	-0.66	1.05	1.471	0.635	0.172	0.011	0.49	0.825	3.604	-0.672	-3.157	0.177	1.354	-0.226	-1.885	4.344	2.296	1.568	-0.326	0.299	0.13	-0.103	-0.608	1.356	0.196	0.27	0.013	0.372	-0.685	0.623	-0.15	0.523	1.232	0.633	0.151	1.11	-0.849	1.262	-0.438	0.192	0.322	-0.39	0.254	1.7	0.162	-0.709	-0.057	0.214	-1.329	0.541	-1.832	-0.249	0.095	-0.572	0.89	-0.402	0.383	0.316	0.235	0.611	-0.779	0.719	-0.297	0.144	0.97	0.081	0.149	0.602	0.203	0.824	-2.052	1.515	0.149	0.596	0.315	1.049	0.153	0.257	0.265	0.271	0.202	0.226	-0.027	-0.732	0.282	0.072	0.351	-0.158	0.554	0.369	-1.231	-1.045	-0.946	-0.309	0.157	-0.24	-0.126	0.139	0.568	0.387	0.294	-0.777	0.113	1.429	0.231	0.135	0.084	0.215	0.236	0.537	0.41	0.633	1.345	0.511	0.242	0.251	0.151	0.233	1.341	0.033	0.482	0.414	0.088	1.52	0.427	-0.439	0.236	-0.125	0.403	0.355	0.731	-0.337	0.258	1.741	-1.029	0.514	-1.086	1.572	0.195	0.424	0.65	0.252	0.635	0.323	0.263	0.638	0.56	-0.125	-0.575	0.254	-0.277	0.315	0.59	-0.416	0.332	0.486	0.179	0.182	0.645	0.342	0.63	0.25	1.139	0.18	0.28	0.712	1.322	0.332	0.44	-0.247	0.245	0.455	-0.044	-1.475	-0.793	-0.067	-0.479	-0.79	-0.415	-0.273	-0.113	0.257	0.757	0.47	1.075	0.458	1.043	0.742	-0.309	-0.398	0.23	0.321	0.829	-0.147	1.421	0.143	0.251	-1.158	-0.103	0.866	0.019	0.789	0.358	-0.188	0.26	0.455	0.331	0.477	1.096	0.294	-0.323	0.971	-0.241	0.35	0.71	-0.09	0.263	0.695	0.163	0.204	0.303	0.194	0.304	0.318	0.286	-0.162	0.298	0.498	0.252	0.99	0.344	0.16	-0.038	2.904	0.251	0.224	0.516	0.162	1.05	0.783	0.22	-0.711	0.247	1.175	-0.056	-0.006	0.354	0.539	0.259	0.259	0.398	0.22	0.58	0.142
X45970	X46368	0.172	-0.127	0.11	0.295	0.1	5.741	-0.149	0.36	0.206	0.441	-7.888	-0.457	1.457	-2.572	-1.587	0.563	-0.524	0.116	1.146	-0.012	4.606	-0.946	1.381	0.569	3.763	0.621	0.12	0.243	0.229	-0.142	0.025	-1.215	-1.742	0.735	0.118	3.6	0.697	1.237	0.49	0.035	-5.062	-0.295	0.421	2.394	1.825	-0.643	0.081	1.756	1.027	0.268	-1.403	0.008	0.312	0.493	-2.041	0.002	4.089	-0.301	-0.175	0.11	-0.065	-0.108	-0.41	0.084	0.38	0.147	0.136	-0.117	-0.021	-0.167	-0.304	-0.09	0.012	1.263	-2.051	0.284	-1.67	0.869	0.1	0.698	0.978	0.193	-1.616	0.189	-0.001	0.46	0.069	0.826	1.436	-0.431	0.224	0.392	0.093	-0.354	-0.123	0.12	0.142	0.615	-0.232	-0.006	0.492	-0.85	0.911	-0.531	-1.343	1.682	-7.698	1.546	-0.489	0.473	-0.188	-1.821	-0.462	2.189	0.374	0.404	0.139	1.452	-0.947	0.128	0.104	0.082	1.081	0.786	-0.354	0.838	0.295	0.477	0.831	-0.746	0.125	-0.362	0.546	0.387	0.548	1.145	0.562	-1.05	0.103	1.898	-0.521	-1.76	1.408	0.714	1.354	0.557	0.096	0.123	-0.111	0.966	1.631	-0.021	0.116	0.914	0.177	-0.457	-0.977	2.035	0.752	-0.331	-0.73	-0.926	1.698	0.86	1.063	0.368	0.12	0.086	0.233	0.084	-1.015	-0.755	-3.366	-0.405	0.058	-1.39	0.282	-0.243	-0.039	-0.424	1.71	0.074	-0.211	0.329	-0.018	0.97	-0.44	0.358	-0.015	-0.133	0.221	-0.265	-0.23	0.091	-0.972	0.443	-0.859	0.756	-1.545	-0.506	-0.007	0.28	-0.163	0.138	0.132	0.005	0.175	0.138	-0.012	-0.737	-0.452	0.181	0.111	0.143	-0.019	0.137	0.326	-0.345	-0.031	-2.096	-0.185	0.186	0.086	0.156	0.042	0.165	-0.423	0.037	0.695	0.026	-0.068	0.095	-0.022	-1.714	0.264	0.138	0.005	-0.206	-2.662	-0.467	-0.274	0.123	0.13	0.393	-0.007	0.658	0.028	0.079	-0.281	0.229	-1.391	0.474	0.441	0.105	0.013	-0.217	0.345	0.253	-1.482	0.036	1.258	0.279	0.143	0.399	0.993	0.16	-0.056	0.678	0.118	1.184	0.405	0.567	0.449	0.308	0.131	1.897	0.131	1.565	0.251	0.392	-0.875	0.289	0.406	0.029	0.135	0.162	0.655	0.618	0.9	1.148	0.926	-0.07	-0.424	1.187	0.43	0.323	-1.104	0.304	-0.471	-0.162	-1.725	-0.409	-0.786	0.107	-1.387	-1.133	-0.723	0.08	0.074	-0.763	0.466	1.701	0.872	1.258	0.717	0.666	0.243	0.129	0.225	-0.359	-0.555	1.947	0.104	0.131	-0.92	-0.564	0.879	-0.037	-0.141	0.351	0.355	0.281	0.669	0.037	0.613	1.216	-1.21	-0.285	1.181	0.378	0.403	0.389	0.189	0.0	0.697	0.435	0.123	0.207	0.141	0.255	0.027	1.458	-0.0	0.346	0.101	0.095	0.942	0.36	0.116	1.981	0.408	0.118	0.086	0.393	0.059	1.168	0.56	0.134	-1.026	0.072	0.739	-0.181	-0.114	-0.382	0.518	0.159	0.083	0.251	0.12	-1.012	0.262
X45970	X47671	-0.283	0.16	-0.233	1.049	-0.142	-4.384	-0.045	-0.305	-0.371	-0.336	-1.989	-1.133	-2.104	-1.166	-0.157	-0.55	0.089	-0.156	-0.978	-1.942	0.688	0.223	0.67	-1.353	-4.803	-0.879	-0.232	-0.135	1.047	-0.151	0.405	-1.057	0.467	-3.766	-0.159	-2.092	-0.423	5.231	-0.049	1.513	-1.486	0.851	-0.206	-1.54	-0.525	-1.335	-0.168	7.304	-1.236	-0.002	1.185	-0.44	-1.241	-0.115	1.425	0.304	-0.94	1.333	1.24	-0.116	-0.553	-0.203	-2.32	-0.209	0.077	-0.118	-0.289	0.726	1.407	0.554	-0.045	0.325	-0.103	1.315	1.38	0.576	-1.277	-0.267	-0.281	0.446	0.657	0.019	-0.234	-0.406	0.03	1.792	-0.027	0.645	2.233	2.473	0.026	-0.153	-0.232	-0.09	-0.363	-0.084	0.055	-0.819	-0.056	0.401	-1.393	0.755	-0.55	1.024	0.506	-2.217	0.281	0.428	-0.333	-0.192	-0.046	-1.683	0.595	2.614	0.097	-0.823	-0.178	-0.322	0.339	-0.06	-1.726	-0.2	0.047	0.215	-0.172	-0.989	0.213	-0.565	-1.274	0.819	0.665	-0.6	-0.127	-0.106	-0.259	3.745	-2.023	-2.615	0.038	-0.438	0.769	-1.794	7.404	1.894	-0.984	0.274	0.068	-0.025	-0.853	-0.302	-1.824	0.135	-0.126	-2.633	0.243	-0.434	-0.498	-0.264	-0.09	-1.693	-0.089	0.313	2.265	-0.685	0.74	0.122	-0.02	0.002	0.513	0.022	-0.247	-0.971	0.907	0.849	-0.336	-1.326	-0.61	0.133	-0.09	-0.032	-1.112	0.073	-0.308	0.204	-0.028	0.821	-0.415	-0.44	-0.32	-0.303	-0.3	0.225	-0.419	-0.064	-0.363	0.468	-0.25	0.936	-1.395	0.061	1.041	-0.32	0.573	-0.026	-0.13	-0.224	-0.15	-0.01	-0.247	-0.079	-0.656	0.061	-0.158	0.389	0.078	0.725	-0.015	-0.369	-0.659	0.597	-0.285	-0.189	0.177	-0.258	-0.142	1.948	-0.257	-0.221	-0.257	-0.144	-0.01	-0.143	-0.248	-1.294	-0.335	0.04	0.791	-0.274	-1.105	-0.395	0.143	-0.08	-0.037	-0.327	0.087	0.654	0.685	-0.249	0.305	-0.233	0.262	-0.781	0.313	-0.123	-0.295	-0.8	0.185	0.279	-1.422	-0.161	0.318	0.223	0.077	0.126	0.489	-0.181	0.214	0.06	-0.211	-1.261	-0.323	-0.342	-1.069	0.151	-0.112	-1.303	-0.136	1.452	0.037	0.084	-0.795	-0.211	-0.622	-0.105	-0.005	0.751	0.283	0.084	-0.24	0.443	-0.408	0.319	-0.262	-1.461	-0.011	-0.34	-0.718	0.073	-0.444	0.039	-2.1	-0.023	-0.599	-0.353	-1.799	1.462	-0.776	-0.299	-0.127	-1.162	-0.063	-0.826	-0.68	-0.324	0.469	-1.185	-0.205	-0.135	0.131	1.122	0.245	-1.013	0.025	-0.146	-0.839	-1.832	1.058	-0.22	0.574	-0.261	-0.442	-0.047	0.189	-0.036	-0.126	1.806	-0.879	-0.192	0.44	-0.432	0.274	-1.371	0.175	-0.083	-0.137	-0.725	-0.12	-0.099	-0.148	0.078	-0.511	-1.214	-0.295	0.004	-0.234	-0.053	-0.235	-0.371	-0.105	-5.047	1.799	0.531	0.253	0.015	-0.055	0.977	-0.965	-0.069	-0.813	-0.129	1.116	-0.051	-0.302	-3.303	0.495	-0.117	0.04	-0.078	-0.095	-0.898	0.216
X45970	X46700	0.119	0.111	0.169	0.464	0.109	1.992	0.291	-0.177	-0.044	1.056	2.401	-0.789	1.501	-0.391	-3.146	-0.432	-0.317	0.173	-0.827	0.062	0.589	-0.092	0.397	-0.902	1.788	0.56	0.359	0.294	1.008	-0.736	0.214	0.263	2.401	-0.268	0.196	1.152	0.241	3.759	0.384	1.271	2.401	-1.958	0.111	-0.85	0.155	2.88	0.165	6.6	-0.128	0.17	0.369	0.541	-0.374	0.375	2.401	0.163	0.463	-1.79	1.045	0.113	-0.6	0.004	2.401	0.221	0.084	0.025	-0.375	1.934	0.774	-0.89	0.248	-2.09	0.097	3.608	2.401	-0.673	2.401	-1.616	-0.489	-0.453	-2.432	0.274	1.924	-0.033	0.238	-0.147	-0.335	-0.069	4.044	-0.725	-0.401	0.145	0.155	0.353	0.331	0.028	0.251	-0.37	0.227	0.35	-0.47	1.958	-0.364	-0.769	-0.369	0.82	0.267	0.784	1.14	-0.257	0.124	-1.919	2.401	-0.112	0.32	-1.067	-0.479	-0.192	2.401	0.233	-1.3	0.292	0.382	2.401	0.414	-0.515	-1.152	0.547	-1.811	2.401	0.651	-0.311	0.316	0.296	-0.611	0.876	-0.541	-0.221	0.172	-0.414	-0.018	0.377	1.181	1.007	-0.6	-0.319	0.251	-0.173	1.444	0.521	0.761	0.222	0.255	2.401	0.514	-0.4	0.25	-0.149	-0.108	0.09	0.205	-0.777	1.305	-0.153	0.965	0.796	0.234	0.308	0.345	0.252	-1.583	0.718	4.371	0.386	0.16	0.436	0.685	0.019	0.152	0.383	-0.496	-0.052	0.365	0.193	0.32	2.401	-1.188	-0.608	-0.285	0.26	-0.56	-0.419	0.243	0.242	-0.215	0.3	-1.284	2.401	-0.275	0.417	0.714	-0.037	2.401	0.154	0.238	0.291	0.043	0.133	0.1	-0.205	0.501	0.187	0.282	0.138	0.597	-0.7	0.362	0.6	1.05	2.401	-0.111	0.187	0.297	0.137	0.151	1.315	-1.569	-0.115	0.5	0.208	0.868	0.071	0.274	-0.247	0.124	-0.084	0.726	0.529	-0.502	-0.953	0.411	0.239	0.25	0.195	0.403	-0.112	0.457	0.19	0.262	0.289	-0.293	0.496	-0.403	0.079	-0.081	-1.213	0.393	0.223	-1.803	-0.101	-1.521	0.302	0.603	0.373	1.066	0.158	0.309	0.17	0.15	0.47	0.218	0.2	0.204	0.36	0.649	-1.411	0.243	0.511	0.308	0.591	-0.436	0.241	0.031	-0.364	0.241	0.961	0.534	0.463	0.49	0.765	-0.085	0.291	0.413	1.468	-0.277	0.383	-0.155	0.25	-0.348	0.163	-1.774	-1.404	-0.595	0.125	-2.389	-2.017	-0.105	0.385	0.107	0.038	0.506	-0.084	0.273	0.265	0.47	-0.639	-0.19	0.032	-0.006	0.476	0.068	0.284	0.164	0.127	-0.073	0.411	1.483	0.17	-0.047	0.137	-0.103	0.401	0.363	0.451	0.318	1.543	-1.205	-0.498	0.964	0.268	0.346	0.127	0.172	0.156	0.147	0.264	0.237	0.224	0.225	0.302	-0.119	0.294	-0.304	-0.115	0.357	0.219	0.948	0.493	0.164	-0.774	1.412	0.151	0.077	0.247	-0.318	0.485	-0.723	0.26	-0.913	0.234	1.4	0.214	-0.646	-0.654	0.583	0.175	0.22	0.391	0.234	0.741	0.021
X45970	X46701	-0.209	0.0	0.259	0.356	0.031	1.553	-0.179	0.123	0.333	1.391	0.208	0.47	0.33	-0.634	0.062	0.575	-0.59	0.212	-0.713	0.662	-0.603	0.746	1.755	0.764	-1.427	0.037	-0.058	0.14	1.005	0.207	0.04	0.134	1.181	0.209	-0.012	1.451	-1.388	1.348	0.114	-0.45	-1.562	0.174	-0.143	-0.846	-0.794	3.164	0.197	0.172	0.569	0.18	-1.407	0.513	0.448	1.399	0.717	-0.269	4.299	0.646	0.632	-0.01	0.334	0.257	-1.673	-0.022	0.468	0.189	-0.01	0.875	0.948	1.253	0.878	-1.347	0.082	0.983	-2.163	-0.504	1.39	-1.548	0.035	0.758	-0.549	0.207	-1.326	0.329	0.214	-0.889	0.228	0.74	0.022	-0.678	0.019	0.366	0.293	0.501	0.754	-0.111	0.21	-0.194	0.174	0.318	-0.234	-0.6	-0.651	2.223	0.029	2.036	2.62	0.387	0.804	-0.176	0.309	-2.748	-1.22	-0.828	0.189	1.035	-0.18	1.058	2.62	0.108	0.541	0.265	0.72	0.99	-0.461	-0.028	-0.507	2.109	0.905	1.045	0.368	0.321	0.258	-0.121	-0.145	2.196	2.918	0.228	0.199	0.043	-0.431	0.039	6.148	3.529	0.715	0.893	0.09	-0.029	-2.135	-0.26	-1.435	0.238	0.057	-1.21	0.497	-1.482	-0.449	2.886	-0.045	-1.035	-0.16	-0.15	1.408	0.378	2.62	0.244	0.194	-0.059	0.699	0.217	-1.28	-0.235	2.579	0.345	0.161	-2.231	0.083	0.25	-1.369	0.131	-1.353	0.474	-0.215	0.368	-0.03	1.751	0.673	0.304	0.374	-0.028	-0.338	1.014	0.114	-0.172	-0.063	0.292	-1.174	1.936	0.405	0.197	0.313	0.398	-0.115	0.215	0.168	-0.081	0.21	-0.047	-0.332	0.025	-0.048	0.257	-0.133	0.329	1.74	0.996	0.042	0.378	-0.719	-1.411	-0.307	0.193	-0.526	-0.003	-0.01	1.714	0.388	0.138	-0.99	-0.223	1.533	0.212	0.206	0.143	-0.198	-0.033	0.604	0.499	-3.287	1.241	0.236	0.016	0.219	0.063	0.022	0.929	0.149	-0.384	0.126	0.258	0.119	-0.734	0.52	0.124	0.186	-0.181	0.39	0.28	0.929	0.248	0.66	0.27	0.488	0.416	1.887	0.154	0.13	0.686	0.233	1.098	-0.404	-0.1	0.084	0.542	0.48	-0.69	0.202	0.378	0.057	0.22	-0.34	0.21	0.388	0.173	0.201	0.279	0.605	0.344	-0.396	-0.077	-1.008	0.266	0.631	0.317	0.371	0.254	0.617	-0.353	-0.172	0.483	-1.797	-0.657	0.838	0.155	-4.333	-0.713	0.485	-0.53	0.142	0.443	0.261	1.485	0.754	0.542	0.244	-1.419	0.289	0.196	0.102	0.582	-0.036	1.985	0.376	-0.247	-0.934	-1.071	-0.462	0.138	-1.36	-0.116	0.155	-0.82	-0.101	-0.174	0.591	0.079	0.274	0.228	0.91	0.391	0.357	0.842	0.209	0.121	0.5	0.225	0.138	0.192	-1.222	-0.175	0.599	-0.491	-0.197	0.213	-0.013	0.197	0.89	0.247	0.122	-1.753	3.166	0.185	0.188	0.321	0.358	1.236	0.643	0.21	1.408	-0.073	-0.475	0.187	0.03	-1.019	0.458	0.156	0.147	0.262	0.202	-1.033	0.304
X45970	X46261	-0.325	-0.017	0.243	-0.463	-0.08	0.103	0.252	-0.311	0.218	1.051	2.013	0.343	-1.171	0.866	2.013	-0.765	0.404	0.065	-0.71	1.151	-1.945	0.517	0.444	-1.289	-4.289	1.141	-0.11	-0.032	0.005	0.179	0.057	-0.173	-1.083	0.332	0.011	-1.723	-0.067	0.109	0.118	-0.17	-0.894	0.39	-0.054	0.003	0.278	0.258	-0.159	1.579	0.299	0.048	-0.218	0.095	0.186	3.15	-0.92	-0.193	1.213	-0.124	-0.777	0.012	-0.369	-0.142	0.294	-0.028	0.279	0.047	-0.107	0.845	0.426	0.867	-0.875	1.585	0.01	-2.131	2.013	1.692	0.993	0.165	0.335	1.096	-3.563	0.149	0.313	-0.184	0.016	1.406	0.309	0.558	-2.085	-0.637	-0.78	0.413	0.321	0.136	-0.391	-0.028	-0.032	-0.783	0.04	-0.231	0.692	-0.263	0.458	-0.114	0.689	-1.255	1.196	-1.365	-0.463	-0.597	0.301	2.865	2.013	-0.862	-0.006	1.08	0.172	-0.725	1.142	0.035	-0.021	0.229	-0.207	2.013	0.591	1.143	-1.751	-0.797	-1.273	2.013	-0.363	0.073	-0.11	-0.5	0.795	-2.361	0.005	0.495	0.022	-0.213	-0.119	-2.066	0.848	0.646	-0.105	0.035	-0.046	-0.016	-2.122	-0.413	0.44	0.067	-0.0	0.594	-0.02	0.595	-0.347	2.285	0.028	0.276	-0.869	-0.211	1.058	0.28	0.316	-0.478	0.007	-0.001	0.175	0.08	-0.284	-0.425	-1.121	1.229	0.018	0.477	-0.429	0.234	-0.149	-0.045	-0.026	-0.083	-0.134	0.284	-0.291	0.663	0.282	-0.319	-0.829	-0.103	-0.289	0.062	0.026	0.106	-1.188	0.425	1.325	-0.658	-0.237	0.05	0.207	0.678	2.013	0.055	-0.035	0.159	0.017	0.074	0.212	0.334	-0.301	0.095	-0.121	0.249	-0.125	1.405	0.307	0.121	0.541	2.013	-0.065	0.027	-0.017	-0.233	0.091	-0.871	-0.283	-0.006	-0.411	0.115	-0.847	0.112	0.566	-4.071	-0.792	-0.036	-0.05	0.892	0.477	0.038	0.989	-0.078	0.149	-0.142	-0.308	1.959	0.965	0.011	0.09	-0.049	-0.622	0.466	-0.564	0.003	0.268	-0.663	-0.597	-2.019	-0.027	-0.592	-1.673	0.133	-1.343	-0.775	-1.164	0.294	-0.576	0.623	0.292	0.151	0.011	-1.174	-0.4	-0.167	0.335	0.797	0.078	-3.031	-0.196	-0.147	-0.003	0.296	-0.209	0.131	0.026	-0.8	0.361	0.27	0.058	2.013	-1.298	0.379	0.127	-0.902	-0.096	0.256	-0.344	0.043	-0.095	-0.809	-1.434	-0.531	-0.92	-0.294	3.115	-1.008	-0.068	-0.017	0.025	1.12	-0.005	0.084	0.015	0.605	0.679	-0.137	-0.673	-0.058	-0.136	1.447	-0.045	-0.634	-0.147	-0.064	1.12	-0.323	0.847	0.281	0.968	0.312	0.047	-0.373	-1.105	-0.16	-0.829	0.856	0.27	0.933	0.729	-0.132	-0.203	-2.268	-0.113	0.018	0.047	1.481	0.002	0.034	-0.011	-0.136	-0.19	-1.321	-0.369	-0.455	0.007	-0.018	0.224	-0.94	0.027	2.013	-1.882	-0.02	0.629	0.354	0.926	0.167	0.489	-0.013	0.564	0.031	1.202	0.249	-0.19	-1.213	-0.735	-0.043	-0.227	0.041	0.101	0.217	0.078
X45970	X46259	0.084	-0.033	0.01	0.077	-0.07	1.02	0.085	-0.284	0.117	0.721	1.467	0.258	1.195	1.334	1.579	-0.258	0.355	-0.098	-0.798	-2.112	3.316	-0.326	-0.444	1.08	3.049	0.26	-0.316	-0.167	-1.233	-0.261	-0.076	0.295	1.168	-1.656	0.006	0.64	-0.83	-1.821	0.264	-0.836	0.002	-1.19	-0.563	-1.317	0.119	-0.601	0.235	2.091	-0.432	-0.125	-1.544	-0.396	-0.66	0.835	0.746	-0.378	0.826	1.013	-0.363	-0.02	0.464	0.216	1.332	-0.107	0.368	0.122	-0.194	0.58	-0.723	0.595	-0.229	0.148	-0.009	1.676	1.373	1.444	-0.983	-1.441	-0.159	0.116	-2.649	-0.055	0.187	0.115	0.017	-1.865	-0.034	-0.577	-1.254	-0.904	-1.022	0.372	-0.441	0.527	0.552	-0.011	0.116	1.66	0.124	-0.192	-0.934	-0.176	0.127	1.271	-0.629	1.341	-0.148	-1.229	1.512	-0.045	0.191	-2.949	1.226	-2.066	0.287	-0.398	-0.123	-1.813	0.095	0.099	1.175	0.032	0.439	1.758	0.345	-0.692	-0.816	0.708	-0.786	-1.578	-0.112	-0.374	-1.152	-0.176	0.148	-2.318	-0.142	1.406	0.06	-1.31	-0.78	-0.087	-2.684	-0.769	-0.467	0.44	-0.19	-0.031	-0.801	-0.728	1.166	0.03	-0.134	-0.461	0.161	-1.1	0.9	-0.898	-0.337	1.347	0.668	-0.163	1.603	-0.775	0.086	0.947	-0.004	-0.004	0.483	0.107	3.757	0.591	-1.96	0.118	-0.347	-0.51	1.256	-0.135	-0.526	0.383	-0.93	0.743	-0.241	-0.084	0.101	1.527	-1.744	0.492	0.542	-0.132	-0.012	0.406	-0.335	0.056	0.544	-0.373	-1.37	1.58	-0.03	0.325	0.328	-0.812	-0.056	-0.163	0.021	-0.163	0.053	-0.023	0.182	-0.303	1.29	-0.038	-0.068	0.152	-1.062	0.668	0.316	0.38	-1.355	-0.099	-0.252	-0.053	-0.245	-0.164	-0.025	0.36	0.195	-0.001	1.059	0.058	2.248	-0.046	0.448	-0.856	0.274	-0.071	0.457	-0.155	0.768	1.094	1.252	0.024	0.029	-0.928	1.112	0.283	0.06	-0.151	0.651	0.18	0.348	0.123	-0.179	-0.002	0.382	-0.989	0.145	0.338	-1.231	-0.088	0.891	-0.51	-0.582	1.101	1.046	0.137	0.063	-1.535	0.169	0.068	0.248	-0.543	-1.653	-0.688	0.509	3.028	-0.042	0.7	-0.369	-0.498	-0.48	0.055	-0.486	-0.053	0.055	0.686	-0.334	-0.209	-0.554	0.597	-1.005	0.301	-0.078	1.724	-0.546	0.062	-0.444	-0.452	0.093	-0.713	0.546	2.415	1.184	-0.395	0.325	-0.292	0.357	-0.596	-0.005	0.347	0.302	0.53	0.216	-0.857	-0.047	-0.878	0.067	-0.022	-0.269	-0.015	-0.377	-2.342	0.345	-0.046	-0.346	-0.809	-0.31	0.328	-1.168	-0.361	-0.114	0.04	0.102	-0.27	-0.302	-2.557	0.317	-0.223	-1.149	0.291	0.237	0.784	0.078	0.213	-0.712	0.614	-0.06	0.228	-0.052	0.128	0.274	-3.375	-0.195	0.294	0.978	-0.113	-0.617	0.143	0.004	0.504	-1.143	0.016	0.037	-0.317	-0.258	0.296	0.972	-0.042	0.792	0.153	-0.181	-0.02	0.076	0.785	-0.605	-0.115	-0.045	-0.189	0.018	-0.921	-0.151
X45970	X46295	-0.149	0.047	-0.164	-0.088	0.072	1.863	0.077	0.06	-0.047	-0.776	0.499	0.118	1.211	0.266	0.271	-0.265	0.338	0.083	0.062	-0.42	1.867	0.066	0.968	2.563	0.079	-0.242	0.22	0.013	-1.219	-0.015	0.265	-0.804	-0.89	-0.073	0.11	1.16	-1.204	0.7	0.251	0.334	0.155	0.681	-0.922	0.548	1.033	0.938	-0.056	2.774	-0.288	-0.026	-1.013	-0.058	-0.346	0.285	-0.048	0.195	-1.188	0.104	0.849	0.028	0.132	0.185	0.96	0.194	0.092	-0.024	-0.245	0.632	-1.054	2.563	-1.069	2.563	0.037	3.63	1.707	-0.716	-0.631	0.556	0.154	0.781	-1.921	0.039	1.615	0.092	-0.107	-0.758	0.196	-0.403	1.456	0.386	-0.45	0.231	0.312	0.134	-0.17	0.059	0.075	-2.004	0.151	0.291	-0.314	1.172	0.41	1.347	-0.644	-1.445	1.432	-0.234	-0.145	0.206	-0.551	-3.64	2.563	0.082	0.247	-0.099	-0.301	-1.743	0.832	0.112	-0.32	0.17	1.139	1.573	0.215	0.151	-1.675	0.937	1.422	2.563	0.108	0.068	-0.523	0.049	0.723	-0.997	-0.928	-0.509	0.012	-0.407	0.424	-0.061	1.473	0.447	-0.537	1.231	-0.071	0.041	-1.35	-0.629	2.563	-0.036	0.05	0.99	0.415	-1.035	0.612	-1.78	-0.407	-0.962	1.187	-0.566	0.982	-1.172	1.554	0.361	0.062	0.145	-0.331	0.094	0.16	-0.509	-3.118	-0.041	-0.169	-0.424	0.713	-0.357	-0.611	0.328	-0.561	0.795	-0.089	0.1	0.281	2.563	0.392	-0.042	0.019	-0.069	-0.12	-1.148	-0.12	-0.026	1.114	0.312	2.563	1.109	-1.013	0.285	0.938	-0.326	1.466	0.089	0.064	0.059	-0.072	0.064	-0.021	0.237	0.582	0.086	0.103	0.104	-0.172	-0.756	0.401	-0.212	-1.207	2.563	-0.288	-0.007	-0.071	-0.34	0.026	1.278	-0.296	-0.205	0.217	-0.197	-0.247	-0.024	0.198	-5.323	-0.849	0.041	0.858	0.676	-0.355	0.109	0.341	0.069	0.058	-0.442	0.119	0.573	0.142	-0.011	0.528	0.157	3.267	-0.116	-0.455	-0.021	-0.483	0.513	0.35	-0.232	0.093	0.084	2.088	-0.409	-0.261	0.654	1.377	-0.019	0.21	1.238	0.122	-0.064	-0.008	0.732	-1.33	-0.381	-0.289	0.901	0.112	0.513	0.312	0.409	0.153	-0.109	-0.25	-0.012	0.036	-0.917	0.301	0.019	-1.367	-2.581	-2.527	0.192	0.455	0.509	-0.24	0.549	-0.977	0.082	-0.32	0.108	-1.11	-0.221	0.162	-0.137	-0.253	2.311	0.419	-0.447	0.083	0.908	0.486	-2.855	0.36	0.423	0.296	-0.284	-1.018	0.055	0.185	0.2	0.655	-0.649	0.475	0.014	-0.38	1.366	-0.851	-0.499	-1.158	0.114	-0.05	-0.01	0.861	0.081	0.076	1.67	0.344	-0.494	-2.48	-0.25	0.122	-1.553	0.327	0.099	-0.162	1.137	0.053	0.168	0.029	0.004	0.09	-2.834	-0.24	-0.604	0.402	-0.121	-1.382	-0.11	-0.118	-0.206	0.979	-0.056	0.58	-0.394	0.654	0.163	-0.475	0.051	0.189	-0.104	0.204	0.1	0.093	-4.064	0.608	-0.231	-0.302	-0.234	0.035	-0.135	-0.346
X45970	X46354	-0.14	0.074	-0.102	0.114	0.092	1.769	0.152	0.14	-0.25	0.214	0.972	0.046	1.116	0.259	-0.284	0.13	0.393	0.065	-0.074	-0.649	0.482	-0.772	0.517	0.873	-1.437	0.101	0.15	0.158	-0.369	0.101	0.259	-0.424	-2.482	3.542	0.141	1.432	-1.09	0.23	0.175	0.41	0.013	1.396	-1.133	0.956	0.878	1.948	0.092	1.564	0.951	0.139	-3.92	-0.108	-0.701	0.577	-0.368	0.415	-0.435	0.588	0.254	0.066	0.139	0.279	0.787	0.163	0.14	-0.033	0.167	-0.021	-2.378	3.542	-1.284	-0.526	0.085	1.999	3.542	-1.233	-1.143	0.778	-0.081	0.565	-1.449	0.026	1.961	-0.243	-0.006	0.037	0.041	0.091	1.297	1.125	0.497	0.178	0.414	0.334	-0.265	0.032	0.076	-0.133	0.115	0.314	-0.071	1.336	-0.52	-0.018	-0.768	-0.147	-0.581	-0.344	-0.284	0.33	-0.075	-0.754	3.542	0.044	-0.028	-0.321	-0.076	-0.843	0.119	0.117	-0.285	0.194	0.869	3.542	-0.068	0.541	-2.588	0.595	2.476	3.542	0.331	0.048	-0.159	0.178	1.087	-1.169	-0.718	-0.856	0.045	-0.099	-0.038	0.531	-0.369	0.998	-0.692	1.243	0.059	0.03	-4.34	-1.105	3.542	-0.084	-0.097	0.889	0.753	-1.897	0.255	-1.362	-0.155	-2.012	1.757	-0.099	0.039	-0.94	3.542	-1.187	0.08	0.199	-0.396	0.078	-2.016	-0.301	-3.829	0.06	-0.182	0.021	0.328	-0.456	-0.716	0.204	-0.008	0.166	0.154	-0.164	0.31	3.542	0.584	-0.244	0.042	-0.087	0.05	-0.026	-0.004	0.004	0.404	0.398	0.934	-0.718	-1.244	-0.065	1.251	-0.232	1.562	0.058	-0.012	0.151	-0.103	0.084	-0.068	0.154	-0.263	0.206	0.058	0.278	0.157	-1.629	0.402	-0.151	-1.073	3.542	-0.207	-0.043	-0.031	-0.339	0.066	0.1	-0.068	0.069	0.111	-0.107	0.667	-0.085	0.375	-2.386	-0.688	-0.094	0.491	0.609	-2.054	0.279	0.15	0.099	0.101	-0.183	0.295	1.114	0.602	-0.179	0.432	0.128	0.278	-0.222	-0.279	-0.144	0.224	0.651	0.385	0.369	-0.607	0.165	0.346	-0.452	-0.463	0.677	0.792	0.086	-0.902	0.349	0.27	0.745	-0.053	-0.016	-1.943	-0.198	0.315	1.225	0.119	-0.061	0.189	0.415	0.484	-0.716	0.592	0.018	0.025	-0.885	0.683	0.242	-1.017	0.433	-2.024	0.261	0.461	1.106	-0.624	0.517	-1.568	-0.123	0.118	0.314	0.341	-1.119	0.742	0.229	-0.956	2.692	0.916	-0.672	-0.024	0.159	0.537	-0.828	-0.24	0.79	-0.181	-0.635	-0.509	0.054	0.193	-0.066	0.847	0.263	0.22	-0.004	1.102	0.849	1.041	-0.134	-2.713	-0.093	-0.01	-0.335	0.87	0.147	0.196	0.847	-0.117	-0.166	0.378	-0.338	0.379	0.073	0.147	0.119	-0.044	1.621	0.033	0.279	0.097	-0.141	0.024	-1.885	-0.045	0.269	-0.483	0.097	-0.481	-0.022	-0.015	0.988	0.372	0.045	0.311	-0.188	0.736	-0.08	-0.13	0.02	0.971	0.04	0.436	0.208	0.08	-2.267	0.499	-0.274	-0.051	-0.111	0.104	-0.564	-0.092
X45970	X46356	-0.186	-0.039	0.109	-0.001	-0.088	-1.241	0.064	-0.204	-0.318	1.071	1.591	0.608	-0.693	-0.843	1.11	0.147	-0.528	-0.063	-0.741	-0.27	-0.585	0.691	-1.459	1.591	-1.416	1.591	0.017	-0.207	1.684	0.009	-0.043	0.411	0.771	0.709	-0.122	1.214	0.941	-1.526	-0.355	-0.789	1.591	1.526	-0.235	-1.117	-0.094	-0.707	-0.046	-2.846	0.506	-0.163	-2.537	-0.28	0.264	0.409	1.591	-0.198	-0.408	0.488	-0.142	-0.003	0.293	-0.243	1.159	-0.164	0.077	0.004	-0.154	-0.365	-0.873	1.591	-0.016	0.197	-0.022	-1.868	0.549	0.149	1.591	-1.243	0.081	0.169	-1.106	-0.17	4.853	-0.022	-0.02	-1.538	-0.916	-0.21	0.884	-1.915	-0.294	0.277	-0.362	0.411	1.443	-0.046	0.045	0.326	0.104	-0.279	-0.443	3.032	-0.829	1.372	0.199	0.105	-0.378	-0.342	-1.005	-0.291	-0.293	-0.545	0.237	0.486	0.118	0.499	0.029	-1.384	1.294	-0.106	1.282	0.147	-0.467	1.591	-0.127	0.819	-1.058	-1.369	-1.073	1.591	0.149	-0.203	-0.627	-0.112	0.419	-1.617	-1.471	0.152	-0.069	-0.311	-0.71	-1.415	-3.153	-1.418	-0.174	0.502	-0.09	-0.057	-1.592	-0.488	0.563	0.05	-0.085	1.591	-0.363	-0.759	-0.308	-0.112	-0.211	-1.221	1.591	0.089	1.345	-0.884	-0.335	-0.668	-0.032	-0.289	0.362	-0.048	-0.788	0.167	-0.123	-0.796	0.323	-1.024	0.075	-0.292	-0.244	0.224	-0.86	-0.275	-0.249	-0.341	0.219	1.591	-0.652	0.666	0.233	-0.092	0.222	0.205	-0.173	0.067	1.031	0.134	0.1	0.528	-0.889	0.013	0.306	0.123	1.591	0.03	-0.076	-0.146	0.053	-0.101	0.057	0.345	-0.984	0.153	-0.007	0.154	-0.391	1.211	0.206	-1.215	0.794	1.591	-0.241	-0.125	-0.14	-0.112	-0.075	0.26	0.281	-0.291	-2.147	0.136	1.096	0.093	-0.13	1.591	-0.057	-0.092	0.213	0.215	-2.428	-0.883	-0.009	-0.012	-0.003	0.017	-0.05	1.489	0.818	-0.403	0.42	-0.258	3.28	-0.032	-0.513	-0.05	0.202	-0.858	0.284	-0.246	-0.227	-0.035	1.283	0.228	-0.497	-1.416	0.383	0.052	-0.06	0.748	-0.226	0.317	-0.154	-0.007	0.669	-0.044	0.001	-1.383	-0.097	1.591	-0.091	-0.649	1.078	0.208	-0.171	-0.063	-0.053	-0.995	-0.465	-0.641	-1.769	-1.513	0.187	-0.078	1.903	-0.744	-0.824	0.019	0.407	-0.261	0.031	-1.035	-0.519	1.309	-0.168	1.136	-1.866	-0.206	-0.656	-0.456	0.219	-1.545	-0.666	-0.458	-0.692	-0.431	0.785	-0.796	0.292	-0.074	0.585	-1.759	-0.818	-1.493	0.279	0.058	1.235	-1.411	-1.749	0.32	0.188	-0.692	-0.527	-0.564	0.121	-0.764	-0.244	-2.08	-0.393	0.269	-0.833	0.296	-0.09	-1.248	0.196	0.057	-0.232	0.4	-0.073	-0.117	0.157	-0.01	-0.175	1.591	0.002	-0.113	1.367	-0.03	-0.345	-0.091	0.148	-2.497	1.85	-0.037	0.341	-0.796	0.568	-0.752	1.225	0.102	1.573	-0.034	0.927	0.135	-0.148	0.381	-0.125	-0.083	-0.199	-0.727	-0.028	-0.939	0.209
X45970	X46363	-0.39	0.024	-0.13	0.368	-0.087	-2.534	0.15	-0.342	0.026	-0.406	0.114	-1.009	-1.176	-1.831	-2.628	-0.958	-0.171	-0.002	-1.237	-0.252	-0.393	-0.25	0.095	-0.828	-4.932	-1.068	0.109	0.093	0.383	-0.56	0.315	-0.274	-0.243	-2.34	-0.101	-2.156	-0.406	2.422	0.07	2.52	-0.014	0.655	0.057	-1.77	0.197	0.796	-0.068	9.122	-0.882	0.151	0.28	-0.014	-0.219	1.049	1.338	0.476	0.917	0.785	0.734	-0.033	-0.936	0.06	-0.302	-0.057	-0.223	-0.334	-0.395	1.422	0.626	0.939	0.121	0.302	0.005	6.043	1.105	-3.621	1.171	-0.963	0.006	0.099	-0.89	0.132	2.095	-0.421	0.053	-0.325	-0.161	0.58	2.269	3.291	0.006	-0.044	0.111	0.123	-0.718	0.026	0.18	-0.579	0.111	0.208	-1.906	1.535	-0.22	1.083	-0.058	-2.132	1.703	1.184	0.548	-0.075	0.078	-2.309	0.827	0.563	0.219	-1.321	-0.038	-0.03	-0.273	0.124	-2.626	0.019	0.196	-0.211	0.032	-0.701	-0.697	-0.281	-1.081	1.295	0.539	-0.341	0.511	0.093	0.387	3.94	-1.162	-1.067	0.038	1.048	1.111	-1.908	7.038	2.835	-0.772	0.872	0.108	0.041	-0.072	-0.276	-4.553	0.171	0.038	-0.228	0.365	-0.233	0.295	-0.36	-0.035	-1.072	0.138	0.163	2.044	-0.796	0.514	0.364	0.006	0.171	0.131	0.091	-0.553	-0.769	0.521	0.53	-0.313	0.208	-0.166	-0.103	0.077	-0.011	-1.318	-0.491	0.052	0.106	0.211	0.882	-0.638	0.447	-0.881	-0.083	-0.107	0.458	0.089	0.088	-0.45	0.038	-0.42	-0.101	-0.944	0.463	0.942	-0.236	1.149	0.176	0.029	-0.111	-0.102	0.035	-0.076	-0.328	1.142	0.186	0.084	0.351	-0.271	1.231	0.013	0.412	-0.399	1.247	-0.351	-0.089	0.283	-0.14	-0.044	1.283	-0.238	0.32	0.176	-0.03	0.803	-0.012	-0.047	-0.861	-0.09	0.081	0.885	0.768	-1.972	-1.819	-0.03	-0.022	0.102	0.092	0.388	1.118	0.752	-0.336	-0.096	-0.193	0.898	-0.928	0.14	-0.009	-0.235	-1.441	0.211	0.407	-1.977	-0.014	0.843	0.187	0.166	0.145	1.626	-0.076	-0.029	-0.119	0.002	-0.334	-0.501	0.063	-0.279	0.511	-0.258	-1.896	0.032	1.719	0.179	0.591	-0.524	-0.009	-0.218	-0.102	0.054	0.598	0.286	0.282	-0.589	0.793	0.402	0.283	-0.037	3.112	-0.118	-0.382	-0.958	0.208	-0.413	0.766	-1.673	-0.806	-0.153	-0.258	-2.167	-0.063	-0.293	-0.009	-0.001	-0.589	0.437	-1.226	-0.204	-0.082	0.609	-0.5	0.23	-0.058	0.402	1.58	0.426	0.161	0.059	0.018	-0.962	0.815	1.03	-0.133	0.737	-0.229	-0.071	0.031	0.513	-0.09	0.169	1.483	-1.78	-0.433	0.004	-0.534	0.082	-1.285	0.17	0.029	-0.112	0.076	0.028	0.196	-0.028	0.189	-0.212	-0.579	-0.38	-0.07	0.377	0.033	-0.955	0.06	0.024	-1.65	2.987	0.019	0.18	0.055	0.001	0.876	-1.964	0.078	-0.928	0.027	1.273	0.081	-0.325	-3.594	0.631	-0.061	0.181	0.07	0.08	-0.219	0.095
X45970	X46384	-0.3	0.037	-0.032	-0.447	-0.081	-0.877	0.287	-0.17	0.046	-0.113	-1.714	-0.42	-0.622	-0.883	2.68	-0.34	0.178	0.068	-1.559	0.922	-2.034	0.03	-0.86	0.521	0.206	-1.006	0.012	-0.142	-0.023	-0.071	0.273	0.147	0.924	-0.85	-0.049	1.588	-1.037	1.968	-0.274	0.827	-1.293	-0.512	-0.151	-1.561	-0.441	1.337	-0.021	3.675	-1.072	0.104	1.738	0.235	-0.467	2.208	1.591	-0.212	-1.849	2.109	0.244	-0.007	-0.152	0.151	1.707	-0.049	-0.118	0.017	-0.54	-0.36	-1.346	-1.378	-0.558	-0.567	0.021	2.194	1.247	3.033	1.014	-0.624	-0.22	0.303	-4.834	0.037	2.603	0.355	0.1	-1.171	-0.098	0.164	-0.62	-3.531	-0.261	0.176	0.287	0.623	-0.077	0.035	0.084	2.349	0.109	-0.088	-0.209	2.361	-0.374	1.386	-0.344	-1.158	-1.304	1.061	0.489	-0.298	-0.572	-1.716	1.901	-0.952	0.287	-0.632	0.05	-0.653	1.073	0.016	-0.707	0.161	-0.252	2.034	0.31	0.272	-0.786	-0.95	0.525	0.971	0.359	-0.486	-0.114	-0.218	0.283	0.124	-1.639	1.606	-0.007	0.567	0.26	-0.805	2.754	-0.14	-0.523	1.729	-0.138	-0.01	2.266	-0.89	1.485	0.262	0.015	0.515	0.443	-1.023	0.231	-0.54	0.288	-0.883	0.785	-0.406	2.17	-0.651	-0.869	1.189	0.009	0.129	0.82	0.041	-0.973	-0.662	5.008	-0.165	-0.378	-1.902	0.708	-0.791	-0.181	0.381	-0.939	0.368	0.186	0.154	0.303	1.408	-0.256	1.349	0.094	0.027	-0.119	0.7	0.397	-0.001	1.346	0.173	0.196	-0.306	-1.219	0.042	0.534	-0.109	1.26	0.103	0.024	0.054	-0.096	0.013	0.11	0.568	1.055	0.024	0.083	0.303	-1.156	-1.114	0.348	0.263	-0.781	2.466	-0.429	-0.078	-0.018	-0.154	0.033	0.522	0.117	-0.218	-1.144	0.018	1.565	-0.047	0.019	-2.066	-0.149	0.109	0.514	0.489	0.687	-0.327	0.624	0.011	0.019	-0.3	0.841	0.557	0.283	0.103	0.348	-0.519	0.525	-0.683	0.532	0.015	0.033	-2.247	0.071	-0.137	-2.023	0.005	0.182	-0.003	0.566	0.118	0.342	0.006	0.027	-0.635	0.333	-0.756	-0.538	-0.442	-0.735	0.167	0.905	-0.015	0.018	-1.327	0.248	0.326	0.231	-0.175	-0.458	-0.11	0.046	0.258	0.454	0.303	-0.865	-1.347	-1.44	0.156	0.389	-1.978	-0.746	-0.054	-1.164	-0.331	-0.36	0.075	-1.049	0.584	0.886	-0.215	1.643	1.49	0.358	0.188	0.048	0.434	0.246	-2.184	-0.517	-0.441	-0.614	-0.757	-0.507	0.009	-0.256	0.859	0.931	-1.963	0.122	-0.116	0.889	1.024	1.127	0.065	0.248	-1.463	-0.11	-0.814	-0.353	-0.155	0.077	1.8	-0.173	-0.171	-1.235	-0.466	-0.119	-0.161	0.136	0.091	-0.046	0.78	0.001	-0.099	-0.023	0.122	-0.07	-1.63	0.054	-0.664	-0.248	0.068	-0.886	0.207	0.034	-1.443	2.833	-0.029	0.043	0.198	0.054	0.117	-0.954	0.003	0.329	0.045	1.864	0.499	0.043	-0.365	0.099	-0.238	-0.182	-0.164	-0.011	-0.221	0.046
X45970	X46398	0.322	-0.053	-0.231	0.261	0.195	-0.247	0.03	-0.282	-0.249	-0.159	-3.716	-0.84	-1.053	1.039	-0.599	-0.636	0.772	-0.141	-0.577	-1.827	0.092	0.295	1.089	-0.538	-3.263	0.118	-0.208	-0.142	-0.305	-0.242	-0.016	-0.821	0.185	-3.128	-0.142	-1.231	-0.171	2.543	-0.016	-0.093	-3.701	0.235	-0.313	-1.057	-1.184	-0.865	-0.165	10.369	-0.354	-0.263	-3.186	-0.406	-1.398	1.732	0.905	0.188	0.333	0.846	1.15	-0.089	-0.372	0.193	0.83	-0.089	0.271	-0.133	-0.195	1.727	2.331	-2.627	-0.364	-0.119	-0.052	-0.41	0.796	0.721	-0.483	-0.01	-0.428	0.382	0.559	0.07	-1.693	-0.464	0.094	4.332	-0.417	1.208	1.727	0.241	-0.205	0.17	0.092	-0.338	-2.429	-0.077	-0.136	-1.577	-0.098	0.08	-2.53	-0.602	0.319	-0.796	-0.437	-0.821	-0.014	0.983	-0.142	-0.05	-0.117	-0.401	1.753	-0.093	0.018	-1.601	0.068	-0.196	0.486	-0.052	-0.932	-0.103	0.194	-0.419	0.102	-1.322	-0.682	-1.382	1.542	1.239	-0.644	0.162	-0.5	0.066	-0.286	0.773	-1.193	-0.442	0.377	-0.233	1.624	-1.929	2.629	-0.056	-0.469	1.26	-0.211	-0.07	0.66	0.169	0.755	0.129	-0.049	-0.371	0.185	-0.977	-0.823	-0.012	0.003	0.635	-0.528	-0.075	1.592	-0.722	-0.162	0.071	0.068	0.09	-0.019	-0.05	2.062	0.492	1.428	0.39	-0.443	-1.463	-0.097	0.382	-0.113	0.284	-0.955	0.387	-0.309	0.114	0.029	0.737	-0.638	-0.011	-0.845	-0.315	-0.224	-0.008	-0.417	0.031	0.095	0.502	0.685	-1.582	-0.729	0.032	1.039	-0.046	1.28	-0.032	-0.097	-0.027	-0.186	0.037	-0.023	0.561	0.407	0.174	-0.157	0.17	-0.545	0.941	0.004	0.009	-0.999	1.397	-0.301	-0.085	-0.166	-0.238	-0.041	0.848	-0.414	-0.216	-0.366	-0.134	-0.471	-0.124	-0.148	-1.735	-0.134	0.045	0.189	-0.131	-1.527	-0.084	0.499	-0.1	-0.067	-0.098	0.221	0.084	0.451	-0.252	0.018	-0.239	-0.992	-0.14	0.112	-0.101	-0.309	-0.993	-0.07	-0.153	-1.755	-0.183	0.407	0.0	0.039	0.875	-1.43	-0.164	0.223	0.026	-0.057	-2.105	-0.346	-0.218	-0.141	0.483	0.441	-1.341	-0.085	-0.585	0.18	-0.031	-0.485	0.067	-0.776	-0.114	0.038	1.305	0.481	0.067	-0.188	0.535	-1.022	0.091	-0.229	-1.53	0.049	0.085	-0.368	-0.17	-0.426	0.539	-2.069	-1.083	0.211	-0.836	-1.531	1.214	-0.739	0.276	-0.116	-0.669	-0.004	-3.081	0.218	-0.107	0.327	-0.607	-0.267	-0.004	-0.114	0.413	-0.558	-1.564	-0.154	-0.127	-0.884	2.067	0.664	-0.259	0.409	-0.409	-0.31	-0.027	-0.159	0.152	-0.297	1.261	-0.488	-0.187	0.912	-0.064	0.407	-1.294	0.294	-0.041	0.156	0.091	0.001	-0.259	-0.133	0.257	-0.485	0.248	-0.241	0.017	0.584	-0.102	-0.369	-0.08	-0.101	-1.8	-0.818	0.711	1.153	0.481	-0.504	0.758	-1.24	-0.073	-0.486	-0.106	1.221	-0.277	-0.294	-2.79	0.453	-0.091	-0.04	0.525	-0.11	-0.721	-0.094
X45970	X46409	0.286	0.275	0.335	0.207	0.269	-0.144	0.308	0.212	0.305	-0.781	-0.179	0.328	-0.286	0.887	-0.268	0.284	0.329	0.274	-0.091	0.171	0.092	-0.071	0.448	0.195	-1.914	0.117	0.371	0.272	0.669	0.203	0.232	0.296	0.887	-0.044	0.278	0.682	0.311	-0.42	0.307	-0.032	-0.276	0.226	0.134	0.03	0.241	1.245	0.247	0.037	0.595	0.323	14.332	0.348	0.094	0.501	0.887	0.189	0.318	-0.196	0.606	0.171	-0.044	0.195	-0.656	0.314	0.225	0.177	0.163	-0.064	0.021	-17.29	-0.317	-0.621	0.216	-0.612	-0.778	0.248	-0.147	-0.161	-0.069	0.007	-0.11	0.296	1.173	0.189	0.233	-0.066	0.124	0.337	0.799	-1.217	0.088	0.336	0.173	0.254	0.072	0.274	0.296	-1.216	0.278	0.311	0.021	0.229	0.215	-0.233	0.195	0.041	0.107	0.386	0.541	0.298	0.208	-0.609	0.887	-0.194	0.306	0.229	0.202	0.05	0.887	0.272	-0.035	0.196	0.625	0.887	0.08	0.043	0.791	-0.033	-0.08	0.887	0.343	0.18	-0.059	0.288	0.244	0.003	0.881	-0.5	0.266	0.406	0.463	-0.754	1.48	0.547	0.213	0.167	0.205	0.233	3.901	0.184	0.887	0.358	0.278	0.305	0.19	0.184	0.2	0.008	0.321	0.079	0.279	0.169	0.824	0.039	0.145	0.006	0.273	0.259	0.103	0.289	0.247	0.106	-0.754	0.565	0.143	0.349	0.379	0.186	0.392	0.274	-0.021	0.162	0.143	0.305	0.263	0.887	0.01	-0.012	0.064	0.274	0.166	0.348	0.313	0.261	-0.184	0.33	0.205	-0.456	0.089	-0.017	0.176	0.133	0.887	0.336	0.28	0.296	0.125	0.235	0.187	0.282	-0.092	0.305	0.301	0.324	-0.333	0.095	0.373	0.616	-0.766	0.887	0.072	0.315	0.3	0.082	0.279	0.83	0.257	0.3	0.24	0.268	0.512	0.238	0.264	-0.588	0.396	0.26	0.508	0.239	9.95	-0.42	0.108	0.254	0.285	0.36	0.419	-0.442	0.156	0.057	0.004	0.321	-0.209	0.228	0.374	0.273	0.157	0.496	0.325	0.441	-0.795	0.308	0.806	0.322	0.436	0.553	0.887	0.211	0.401	0.305	0.082	0.581	0.411	0.159	0.452	0.461	0.088	-0.225	0.268	0.887	0.337	0.477	-0.031	0.346	0.442	0.278	0.255	-0.417	0.502	0.268	0.375	0.887	0.185	0.221	0.515	0.887	0.458	0.21	-0.155	0.333	-0.072	0.713	-0.557	-0.048	-0.018	-0.016	5.771	6.687	-0.232	0.388	0.254	0.407	0.456	0.887	0.196	0.337	0.391	0.151	0.273	0.277	0.15	0.887	-0.364	0.887	0.02	0.275	0.019	0.653	0.575	0.042	0.887	0.318	0.442	0.504	0.508	0.444	0.358	0.718	0.609	-0.072	0.029	0.344	0.234	-0.172	0.284	0.164	0.404	-0.423	0.278	0.291	0.255	0.317	-0.084	0.887	0.236	0.376	0.124	0.278	0.398	0.462	0.275	0.113	-0.327	0.274	0.207	0.342	0.253	0.666	0.363	0.296	-0.511	0.192	0.684	0.069	0.218	0.887	0.473	0.242	0.299	0.293	0.256	-0.468	0.325
X45970	X46428	-0.28	0.009	0.034	0.024	-0.027	-2.619	0.341	-0.136	-0.059	0.008	0.477	0.01	-1.145	1.339	1.589	-0.301	0.375	-0.0	-0.75	0.18	-0.775	-0.042	-1.827	1.096	-4.364	2.276	0.081	-0.192	0.047	0.049	0.174	0.317	0.588	-0.023	-0.073	-0.463	-0.658	-1.008	0.424	0.033	0.381	0.623	-0.165	-2.162	0.281	4.585	0.06	4.564	-0.32	0.125	0.564	0.574	1.557	0.43	2.276	-0.42	-2.109	2.276	1.234	0.022	0.124	0.102	0.432	-0.117	-0.457	-0.038	-0.26	-0.482	0.51	-1.634	-0.118	0.328	0.02	-0.012	1.06	1.028	1.309	-1.852	-1.122	-0.405	-3.485	0.076	1.949	-0.003	-0.029	-1.162	-0.363	0.726	2.208	-1.856	-0.611	0.235	-0.028	0.319	0.746	0.039	0.153	0.827	0.079	-0.268	-0.71	-0.542	-1.009	1.051	0.095	1.225	1.392	1.616	0.274	-0.399	-0.317	3.14	1.292	1.663	0.308	0.191	-0.282	-0.641	-0.172	0.03	-3.0	-0.011	0.016	1.378	0.313	1.044	-0.503	-1.082	0.421	0.044	0.375	-0.09	-0.341	-0.364	0.456	-0.402	-1.112	0.684	-0.056	0.937	-0.611	-1.475	-4.129	1.62	-0.812	1.402	-0.194	0.023	-0.219	-0.701	2.276	0.354	-0.018	1.529	0.452	-1.265	0.169	-1.244	-0.408	-0.427	1.63	0.02	1.317	-0.767	1.281	0.904	-0.005	0.224	0.434	0.103	0.15	-0.228	2.245	-0.222	-0.175	-1.4	-0.121	-0.224	-0.643	-0.119	-0.534	-0.301	0.236	0.225	0.073	2.276	-0.494	0.174	-0.054	-0.012	-0.079	1.103	0.508	0.097	0.962	0.162	0.369	-0.775	-1.335	0.195	0.466	0.029	0.905	0.15	0.064	0.03	-0.132	-0.123	0.109	0.536	0.361	0.085	-0.102	0.129	-0.184	-0.072	0.324	0.185	-0.978	-0.096	-0.247	0.032	-0.005	-0.189	-0.087	0.474	0.347	-0.192	-1.528	0.008	-0.128	0.027	-0.064	-0.684	-0.488	0.069	-1.16	0.31	2.696	-0.62	0.541	0.014	0.136	-0.72	0.734	1.641	0.807	0.153	0.152	-0.112	2.346	-0.058	0.45	0.03	-0.042	0.252	0.227	-0.605	-0.691	-0.152	0.351	-0.179	0.209	0.4	1.096	0.081	0.815	-0.725	-0.315	-0.542	0.164	0.057	-0.549	0.32	-0.02	0.087	-0.254	0.919	-0.166	0.394	0.719	0.049	-0.416	-0.003	-0.031	0.914	0.055	-0.95	-1.808	-0.049	-2.078	0.365	0.936	-0.367	-0.127	-0.042	0.102	0.054	-0.478	0.063	0.181	-0.397	0.651	-0.654	0.89	2.61	1.383	-0.058	0.08	-0.823	0.364	-0.491	-0.587	-0.658	-0.069	-0.881	-0.124	-0.077	0.364	0.79	-0.76	0.69	-0.015	-0.244	0.504	-1.307	1.434	0.048	-2.425	-0.18	0.388	-0.493	-0.145	-0.958	-0.013	0.813	-0.325	-0.247	-1.144	0.128	0.175	-0.33	0.103	0.099	-1.052	1.135	-0.064	0.104	0.045	0.068	-0.673	-2.926	-0.319	-0.86	0.101	0.067	1.295	-0.798	-0.005	-2.504	0.575	0.032	0.398	-0.211	-0.418	-0.872	0.809	-0.076	-0.065	0.035	0.467	0.468	-0.348	-1.924	0.5	-0.203	0.075	-0.185	-0.103	-0.053	-0.309
X45970	X46455	0.325	0.268	0.332	-0.107	0.274	-1.533	0.358	-0.0	0.392	-2.035	0.75	-0.347	0.409	1.017	-0.226	0.66	0.569	0.157	-0.392	1.017	-0.162	-0.106	2.803	0.249	0.523	1.017	-0.973	0.151	1.659	-0.016	0.385	-0.143	1.017	-0.376	0.108	-0.463	-0.104	-0.894	0.2	0.275	1.017	0.342	-0.202	-0.26	-0.296	5.23	0.225	0.122	1.344	0.2	13.475	0.543	0.238	-0.167	1.017	0.28	-0.701	0.209	1.248	-0.212	-0.126	-0.107	-0.573	0.112	0.039	-0.29	-0.093	0.233	-0.547	-5.276	0.403	-2.146	0.194	-0.005	1.017	-0.476	1.017	-0.469	-2.296	-1.221	-0.228	0.294	2.566	0.221	0.265	-1.586	-0.151	0.789	1.373	-2.556	0.194	0.407	0.471	0.108	0.858	0.25	0.085	-1.942	0.274	0.365	-0.36	0.021	-0.111	-0.017	0.273	-1.089	1.017	0.502	1.406	0.183	0.286	-0.242	1.017	-0.148	0.402	0.58	0.238	-1.33	1.017	0.093	1.017	0.27	0.966	1.017	0.155	-0.67	-0.007	-0.902	-1.259	1.017	0.399	0.229	-0.672	0.257	-0.317	-0.763	0.942	-1.306	0.234	0.611	0.334	1.207	6.498	0.63	0.124	-1.544	0.067	-0.317	3.909	0.252	1.017	0.359	0.199	1.017	0.083	0.611	-1.176	-0.66	0.531	1.111	1.017	0.27	0.93	-0.525	-0.813	-0.625	0.267	0.335	0.397	0.261	1.434	0.413	-0.084	0.614	-0.129	1.114	0.152	0.128	1.067	0.202	-0.437	-0.042	0.314	0.364	0.206	1.017	-1.86	-1.291	0.448	0.394	0.025	0.657	0.217	0.256	-0.733	0.073	1.017	-1.059	0.199	-0.953	-0.835	0.352	1.017	0.334	0.243	0.28	-0.662	0.207	0.31	0.51	-0.714	0.312	0.247	0.236	-0.824	-0.267	0.377	0.667	-0.908	1.017	0.029	0.31	0.302	0.04	0.274	0.132	0.161	0.315	-0.306	0.127	0.445	0.123	0.044	-0.113	0.362	0.245	0.523	-0.017	6.944	-0.109	-0.114	0.149	0.274	0.228	0.322	-0.407	0.04	-0.1	0.143	0.317	-0.857	-0.066	0.563	0.255	0.001	0.474	0.397	0.755	-0.939	0.276	0.257	0.362	0.547	0.743	1.017	0.092	0.552	-0.418	0.041	0.194	0.422	0.349	0.593	0.451	-0.056	-0.841	0.255	1.017	0.323	0.5	-0.163	0.349	0.519	0.136	0.257	0.747	0.529	0.144	0.782	0.823	0.246	0.276	0.463	0.564	0.388	0.16	-0.198	0.315	-0.135	0.645	-0.864	0.593	0.624	0.036	4.994	6.1	-0.017	0.395	0.225	0.696	0.45	1.017	0.509	0.292	0.682	0.451	0.402	0.231	-0.031	1.017	-0.145	1.017	-0.03	0.274	-0.429	1.307	0.777	-0.006	1.017	0.142	0.279	0.186	0.538	0.511	0.282	0.794	0.521	-0.134	0.126	0.391	0.186	-0.25	0.331	0.134	0.561	-0.529	0.27	0.113	0.127	0.329	-0.148	-0.044	-0.03	0.39	-0.11	0.235	0.6	0.467	0.266	-0.409	-1.099	0.27	0.108	0.495	-0.236	0.22	0.741	0.29	-0.626	0.236	0.752	0.281	0.024	1.017	0.495	0.03	0.3	0.363	0.229	-0.435	0.349
X45970	X46456	-0.238	0.128	0.066	0.386	-0.07	4.693	0.196	-0.228	0.105	0.771	-1.91	-0.823	0.208	-1.275	-1.618	0.013	0.249	-0.01	-0.988	0.475	-0.934	-0.106	1.832	1.531	12.225	-0.124	0.108	0.08	1.632	-0.135	0.261	0.125	0.917	-0.473	-0.113	-1.17	-0.626	1.237	0.275	0.22	0.756	0.639	0.039	-1.076	0.03	2.881	0.128	4.288	-0.864	-0.057	2.444	0.131	-0.308	0.29	1.257	-0.216	2.026	-1.05	0.146	0.076	0.153	0.044	-0.699	-0.03	0.189	0.044	-0.12	0.949	1.906	-20.183	0.576	-0.639	0.12	2.852	-0.082	0.375	0.168	0.166	-0.165	0.585	-0.315	0.16	-0.227	-0.153	0.147	-1.934	-0.114	1.031	1.046	2.285	-0.828	0.296	0.009	0.568	0.932	0.028	0.138	1.316	0.116	0.347	-0.15	0.244	-0.703	0.063	-0.037	0.117	0.924	-0.116	0.117	-0.09	0.152	-1.6	-0.185	2.308	0.322	0.329	-0.215	-0.429	1.479	0.112	0.139	0.168	0.062	2.115	0.188	0.837	-0.217	-0.901	-1.995	0.857	0.754	0.422	-0.001	0.124	0.352	1.503	-0.963	-0.137	0.135	0.426	-0.935	-1.492	1.019	1.122	0.838	0.512	0.187	-0.053	0.0	-0.301	1.311	0.233	0.146	0.351	0.275	-1.094	0.799	-0.073	0.098	-0.307	0.764	0.237	1.518	0.572	1.573	-0.922	0.073	0.182	0.194	0.164	-1.554	-0.025	3.744	-0.163	0.101	-0.289	0.03	-0.828	-0.351	-0.201	-0.183	0.418	-0.397	0.108	0.281	0.685	0.617	-0.349	0.511	-0.28	0.289	-1.938	-0.149	-0.05	-0.031	0.355	-1.239	-0.697	0.384	0.295	0.477	0.032	0.268	0.161	0.142	0.109	0.193	0.12	0.135	0.346	0.356	0.216	-0.022	0.291	-1.017	0.825	-0.084	-0.166	-1.07	-0.059	-0.281	0.153	0.021	0.192	0.143	0.605	0.186	0.151	-1.664	0.094	1.023	0.099	0.306	-0.772	0.048	0.144	0.61	0.051	-0.624	0.557	-0.032	0.121	0.172	-0.39	0.643	0.196	0.613	0.05	0.214	-0.125	0.99	0.08	-0.569	0.095	0.324	-0.034	0.123	0.18	-1.054	0.117	1.93	0.204	0.329	-0.181	-3.186	0.174	0.293	0.573	0.244	1.031	-0.127	0.192	-0.213	0.64	0.295	-2.488	0.148	1.355	-0.173	0.642	0.221	0.222	0.05	0.011	0.133	0.555	0.268	0.527	-0.229	1.018	-0.046	0.161	0.489	0.724	-0.046	0.312	-0.318	0.016	0.229	0.032	-1.173	-0.716	-0.282	-0.417	-0.72	-0.544	-0.261	-0.437	0.132	0.107	0.333	0.578	0.0	0.15	0.952	-1.337	0.08	0.097	0.021	2.362	-1.44	2.362	0.054	0.11	-1.512	-0.964	0.927	-0.033	-1.058	-0.117	-0.32	0.291	0.393	-0.105	0.425	0.856	-0.333	-0.344	1.462	-0.205	0.096	0.503	0.206	0.146	0.085	0.408	0.132	0.192	0.151	0.127	0.188	-1.216	-0.124	0.22	0.539	0.11	0.975	0.088	0.126	-2.413	3.833	0.122	0.319	0.318	0.06	0.757	-0.631	0.164	-0.985	-0.165	1.411	0.2	-0.042	-2.019	0.566	0.163	0.173	0.29	0.135	-0.535	-0.286
X45970	X46486	-0.141	0.069	0.074	-0.245	0.0	0.745	0.044	-0.141	0.271	-3.972	-1.561	-0.365	-0.224	1.131	0.117	0.367	0.478	0.062	-0.509	-0.831	-1.346	-0.851	5.104	-1.815	-3.121	-3.229	0.471	0.204	0.459	-0.342	-0.059	0.595	1.131	-0.3	-0.032	2.878	-0.762	-1.357	0.034	-0.548	-0.006	-0.428	-0.334	-1.294	0.269	1.824	-0.038	1.937	1.632	0.273	1.992	0.945	-0.697	2.089	1.131	-0.099	-1.976	-0.648	1.531	0.047	-0.003	-0.022	-0.799	0.171	0.35	-0.651	-0.231	-0.937	-0.86	-4.504	-0.222	-1.506	0.056	0.305	1.131	-1.256	-1.291	-0.934	-1.286	-0.305	1.127	0.167	4.577	0.097	-0.007	-1.484	0.315	0.143	1.433	-2.183	1.108	-0.072	0.065	-0.095	-1.716	0.081	0.144	-5.31	0.015	0.114	-1.043	-1.006	0.028	-0.164	-0.25	-1.675	1.131	2.154	0.779	0.87	0.261	2.237	1.131	1.217	0.281	0.702	-0.067	-1.288	1.131	0.096	-0.016	0.196	1.446	1.131	0.447	-1.295	-1.062	-0.319	-2.721	-0.144	0.424	-0.046	-0.754	-0.238	-0.026	-1.594	-1.325	-0.064	0.007	-1.096	1.053	2.096	9.6	-1.718	0.278	-0.986	-0.074	0.03	3.18	0.039	1.131	0.234	-0.029	1.131	-0.701	-0.766	0.665	0.155	0.207	2.189	1.131	0.26	0.981	-0.627	-0.498	0.23	0.066	-0.038	-0.118	0.133	2.897	-0.558	-0.415	2.138	-0.266	0.645	0.822	0.358	1.097	0.315	-0.042	-1.713	-0.153	0.263	-0.393	1.131	0.529	0.2	0.321	-0.171	-1.025	0.728	-0.207	0.076	-0.854	0.34	1.131	-2.205	-0.631	-0.474	0.599	-0.017	1.131	0.206	0.107	0.241	-0.71	0.096	-0.054	0.406	0.147	0.094	0.157	0.24	-0.882	-1.671	0.254	0.602	-0.951	1.131	-0.112	-0.073	0.446	-0.101	0.0	-0.596	0.274	0.143	0.283	0.019	-0.098	0.067	-0.077	-0.098	-0.057	0.102	0.439	-0.004	0.339	-0.143	-0.134	0.009	0.138	0.112	0.517	-0.066	-0.041	-0.238	0.097	0.187	-0.289	0.235	0.47	0.079	-0.14	0.156	0.276	0.506	-0.977	0.11	0.455	0.236	0.451	0.702	1.131	-0.049	0.457	0.003	-0.1	-0.073	0.305	-0.827	-0.012	0.373	-0.179	-0.768	0.106	1.131	0.207	0.395	-0.26	0.222	0.423	-0.004	0.103	-0.68	0.07	-0.979	0.613	1.131	0.717	0.226	0.716	0.771	0.19	-0.019	-0.359	0.147	-0.271	0.765	-1.17	0.811	-0.141	-0.211	-1.505	3.296	-0.439	0.274	0.094	0.79	0.339	0.898	-1.386	-0.47	0.622	-0.17	0.123	0.094	0.005	-0.033	-0.215	1.131	-0.171	0.098	-0.223	2.473	0.749	-0.146	1.131	-0.114	0.053	0.017	0.44	0.408	-0.221	0.774	0.591	-0.173	-0.457	0.082	-0.345	-0.274	0.213	-0.006	0.313	-0.63	0.085	-0.008	0.014	0.126	-0.284	0.451	0.003	0.226	-0.144	0.094	0.214	0.373	0.079	-0.381	-0.152	0.061	0.016	0.242	-0.367	0.502	0.518	0.145	-0.715	0.086	0.715	0.124	-0.033	1.131	0.389	-0.067	0.126	0.19	0.032	-0.301	0.203
X45970	X46493	-0.253	0.138	-0.778	0.509	0.153	-3.815	0.326	0.334	0.363	1.63	-0.465	-0.522	-1.799	-0.18	-0.536	-0.805	0.671	0.162	0.185	1.63	3.24	0.16	2.919	1.63	-0.555	-3.264	0.183	0.136	-0.545	0.034	-0.001	0.187	0.038	1.63	0.178	-2.065	0.851	0.815	0.031	0.423	0.18	-0.645	0.587	4.289	0.121	1.253	-0.006	2.739	-0.36	0.173	7.156	0.111	-0.51	0.753	1.63	0.122	-0.831	1.63	0.477	0.128	-0.007	0.108	1.63	0.142	0.116	-0.21	-0.389	0.624	-1.339	-4.319	0.018	1.63	-0.201	0.927	-1.009	-1.723	-0.086	-1.451	0.104	0.617	0.151	0.178	-2.215	-0.144	0.144	2.773	-0.039	-0.925	-0.314	0.565	0.541	0.388	0.496	0.358	-0.464	0.015	0.174	1.63	0.178	0.339	1.63	1.297	-0.583	1.63	-0.222	-1.626	1.63	-1.193	-1.14	-0.143	-0.15	-1.734	1.63	-2.315	0.15	-1.885	0.186	0.081	1.63	0.135	1.63	0.021	0.294	-0.269	-0.52	0.511	0.115	1.08	0.449	1.63	-0.378	0.086	-1.177	0.345	0.731	-0.119	-0.508	-1.277	-0.031	-0.868	-0.938	-1.516	0.458	3.625	0.414	0.746	0.115	-0.01	3.637	-0.02	0.33	0.308	0.165	1.63	0.317	-0.641	0.099	-1.701	-0.226	-0.787	0.939	0.229	0.725	-0.985	-0.3	1.63	0.132	0.143	-0.312	0.17	0.646	-0.371	3.482	-0.431	0.194	-1.49	0.055	-0.839	-0.27	0.05	-0.955	-0.417	0.052	0.197	0.161	1.63	0.112	0.765	-0.378	0.408	-0.22	0.273	0.439	0.147	0.279	0.056	1.63	-0.95	0.366	0.288	0.255	-0.477	0.269	0.13	0.146	0.172	0.124	-0.077	-0.142	0.076	0.882	0.104	0.18	0.317	0.893	-0.791	0.144	0.312	-0.819	1.63	-0.181	-0.086	-0.453	0.21	0.14	0.522	0.025	-0.013	1.013	0.162	-0.461	0.151	0.288	-1.393	-0.064	0.154	0.525	0.573	5.841	-0.497	0.207	0.109	0.073	0.293	0.475	0.166	0.072	0.212	-0.057	-0.134	-1.414	-0.346	-0.591	0.137	0.199	-0.242	-0.014	-1.089	-1.516	0.2	0.23	0.236	0.631	0.643	0.313	0.002	0.107	-0.029	0.185	-0.379	0.188	0.363	0.042	0.394	0.306	0.283	0.114	0.398	0.267	0.162	-0.19	0.261	0.248	0.068	0.053	0.288	0.529	0.332	-0.408	-0.368	-0.279	0.167	-0.287	-0.632	-0.184	0.418	-0.581	0.331	-0.102	1.095	-1.81	-1.049	0.648	0.487	4.168	5.127	-0.702	0.033	0.14	0.074	0.504	-0.639	0.88	1.049	0.367	-1.662	-0.154	0.145	0.299	-0.982	-0.099	-0.864	0.082	-0.025	-0.17	-0.41	1.072	0.069	0.004	0.036	-0.337	0.605	0.336	0.188	0.06	1.108	0.093	-0.448	1.055	0.058	0.31	0.553	-0.069	0.142	-0.335	-0.217	0.144	0.207	0.141	0.224	-0.467	-0.706	-0.296	0.251	-0.414	0.107	0.976	-0.286	-0.15	1.63	-2.243	-1.93	0.243	-0.059	0.475	0.465	-1.648	-0.186	0.111	0.104	-0.108	0.282	0.183	-2.157	0.539	0.151	-0.285	0.116	0.14	-0.026	0.29
X45970	X46512	0.048	-0.2	0.237	0.341	0.022	0.702	0.341	0.198	0.381	0.843	-0.794	-0.522	2.05	-0.647	1.633	-0.191	0.227	0.213	0.818	1.675	1.219	0.024	0.008	-1.239	-2.504	-2.442	0.174	-0.004	0.612	0.053	0.301	0.572	-0.367	0.7	0.187	2.116	-0.959	1.337	0.033	0.623	-0.519	-0.982	0.253	1.834	-0.104	-0.672	-0.056	3.203	2.374	0.159	-4.833	0.488	-0.364	2.152	-0.406	0.016	1.045	-1.505	0.551	0.181	-0.286	0.277	-1.494	0.147	-0.089	0.216	-0.005	0.906	0.156	2.085	0.007	0.301	0.157	0.134	0.331	-0.727	-1.993	0.043	-1.519	0.384	2.225	0.202	3.05	0.259	0.21	0.133	0.282	0.917	-0.238	-0.643	0.895	0.237	0.583	0.184	1.795	0.172	0.224	1.956	0.231	0.012	-0.429	1.616	0.418	-4.531	-0.132	1.695	0.155	0.335	0.209	0.067	-0.046	-0.682	-0.079	-0.72	0.018	0.623	0.092	0.913	0.305	0.05	-1.286	0.224	1.013	0.823	-0.081	0.156	-0.659	3.992	0.349	1.4	-0.354	0.264	0.079	-0.171	0.914	-1.334	0.983	0.508	0.124	1.406	-0.577	-1.921	7.243	2.986	1.188	0.759	0.121	-0.056	-1.28	-0.461	1.19	0.321	0.188	0.833	0.447	-1.482	-0.075	0.668	-0.135	-1.647	0.854	-0.5	1.985	-0.489	1.445	1.39	0.178	0.126	0.195	0.218	-0.161	0.038	0.421	0.148	0.247	-0.431	0.666	0.137	0.521	-0.028	-0.846	0.508	0.193	0.351	0.195	0.466	-0.887	0.678	-0.035	-0.209	-0.086	0.362	0.427	0.203	0.564	0.441	0.418	-1.254	0.569	0.266	0.577	0.555	-0.28	0.114	0.209	0.109	-0.289	0.201	0.03	-0.319	2.791	0.138	0.075	0.327	0.866	-0.199	0.315	0.033	-1.411	0.454	-0.431	0.234	0.339	-0.045	0.208	1.309	0.197	-0.844	0.644	0.208	0.522	0.163	0.114	-1.825	0.195	0.21	0.633	0.239	-3.326	0.435	0.054	0.206	0.224	0.34	0.424	-0.704	0.478	0.371	0.196	-0.06	1.258	-0.138	-1.205	0.191	0.282	-2.245	0.377	0.323	-0.408	-0.022	0.579	0.317	0.685	0.379	2.654	0.037	-0.417	0.029	0.259	1.158	0.104	0.419	0.071	0.157	0.822	-0.811	0.12	-0.022	0.279	0.563	0.463	0.281	0.337	-0.013	0.116	1.045	0.756	-0.208	-2.364	0.034	-0.346	0.132	0.476	0.995	-0.707	0.235	0.164	0.257	-0.425	-0.025	-1.503	-0.224	0.168	-0.388	-2.979	0.221	-0.521	-0.139	0.09	1.434	0.582	1.561	-0.037	-0.53	0.692	-0.494	-0.259	0.118	0.279	2.971	0.699	1.316	0.272	0.126	0.404	1.379	0.989	-0.06	1.413	0.255	0.288	0.175	0.639	0.415	0.381	1.517	-0.192	-0.28	0.68	-0.451	0.356	0.138	0.297	0.191	-0.055	-1.539	0.059	0.25	0.203	0.26	-1.445	1.68	0.242	0.223	0.164	0.075	0.246	0.213	0.12	0.384	0.807	0.194	-0.068	0.295	-0.117	1.237	-1.357	0.228	0.026	0.165	0.499	0.301	0.21	-2.538	0.625	0.221	0.218	0.212	0.164	1.014	0.121
X45970	X46515	0.28	0.198	0.288	0.032	0.179	-0.701	0.309	0.096	0.321	-1.413	0.604	-0.387	0.586	0.604	0.182	0.431	0.414	0.244	-0.145	0.604	-0.808	0.061	2.623	0.604	-0.086	0.604	-0.22	0.279	0.936	0.134	0.317	0.46	0.604	-0.489	0.16	0.533	-0.329	0.028	0.059	-0.172	0.604	0.3	-0.026	-0.763	-0.534	4.163	0.157	0.513	-0.61	0.31	16.183	0.556	-0.281	0.568	0.604	0.016	-1.395	-0.174	0.555	0.113	-0.301	0.133	-0.621	0.231	0.238	-0.187	0.04	-0.466	-0.405	-14.776	-0.156	-0.938	0.21	-0.407	-0.445	0.044	-0.326	-0.463	-1.275	-0.742	-0.418	0.269	1.734	0.193	0.233	-0.93	0.065	0.505	1.18	-1.602	-0.236	0.329	0.35	0.277	0.604	0.23	0.191	-1.641	0.222	0.275	-0.63	0.172	-0.39	-0.05	0.441	-1.106	0.604	0.216	1.317	-0.027	0.316	-0.173	0.604	-0.23	0.326	0.498	0.238	-0.757	0.604	0.187	0.604	0.284	0.869	0.604	0.401	-0.635	0.558	-0.895	-0.75	0.604	0.126	-0.019	-0.323	0.036	0.456	-0.315	0.292	-0.623	0.183	0.178	0.53	0.329	3.436	-1.147	-0.249	-0.313	0.136	-0.174	5.065	-0.099	0.604	0.303	0.162	0.604	0.073	0.271	-0.381	-0.597	0.391	0.821	0.604	0.19	0.576	-0.229	-0.682	-0.463	0.231	0.289	0.417	0.251	0.353	-0.179	-0.355	0.576	0.018	0.676	0.14	0.218	0.907	0.342	-0.215	0.258	0.089	0.317	0.257	0.604	-0.997	-0.228	0.466	0.258	0.144	0.507	0.055	0.226	-0.624	0.354	0.604	-2.419	-0.232	-0.261	-0.187	0.4	0.604	0.289	0.238	0.273	-0.341	0.165	0.288	0.384	-0.411	0.277	0.228	0.306	-0.422	0.27	0.312	0.463	-0.476	0.604	0.113	0.269	0.328	0.12	0.179	0.44	0.323	0.276	0.139	0.171	0.229	0.168	0.095	0.104	0.327	0.239	0.398	0.023	10.099	-0.229	0.075	0.183	0.255	0.218	0.239	-0.244	0.079	0.036	0.067	0.279	-0.24	0.079	0.411	0.21	0.097	0.391	0.323	0.504	-0.497	0.236	0.249	0.304	0.403	0.498	0.604	0.15	0.406	0.107	0.12	0.435	0.337	0.269	0.441	0.369	0.005	-0.564	0.245	0.604	0.289	0.378	-0.07	0.297	0.391	0.219	0.235	0.191	0.251	0.214	0.516	0.604	0.503	0.203	0.406	0.604	0.321	0.268	-0.043	0.297	0.015	0.519	-0.656	0.213	0.305	-0.057	6.498	7.625	-0.096	0.322	0.183	0.526	0.365	0.604	0.469	0.344	0.47	0.307	0.326	0.231	0.078	0.604	-0.189	0.604	0.078	0.241	-0.213	0.559	0.514	0.093	0.604	0.203	0.279	0.395	0.398	0.384	0.326	0.521	0.459	0.015	0.102	0.328	0.198	-0.196	0.292	0.175	0.425	-0.231	0.23	0.123	0.171	0.286	0.007	0.078	0.118	0.345	0.029	0.233	0.492	0.369	0.221	-0.135	-0.658	0.221	0.065	0.376	-0.048	0.399	0.558	0.256	-0.294	0.194	0.503	0.111	0.11	0.604	0.376	0.173	0.254	0.329	0.182	-0.263	0.297
X45970	X46516	-0.003	0.138	0.319	0.27	0.094	0.821	0.336	-0.112	0.252	-0.052	-0.579	-0.025	2.369	-0.404	1.142	0.213	0.207	0.254	0.231	0.061	0.84	0.057	1.82	-0.616	0.502	-1.94	0.348	0.203	0.416	0.186	0.265	0.59	-1.683	0.689	0.224	2.329	-1.003	0.261	0.268	0.516	-1.606	-0.825	0.278	1.641	-0.28	0.229	0.131	4.041	-0.266	0.229	9.27	0.442	-0.101	1.803	0.598	0.073	-0.53	-1.244	0.285	0.128	-0.499	0.32	0.113	0.289	0.33	0.266	-0.147	0.739	-0.116	-7.512	-0.262	1.487	0.234	0.753	-0.74	0.289	-3.167	0.358	-1.777	0.056	-0.865	0.253	1.753	0.238	0.268	-0.03	0.254	0.581	-0.591	-2.275	0.516	-0.088	0.435	0.068	1.895	0.238	0.199	1.68	0.263	0.252	-1.093	1.773	-0.354	-1.824	-0.51	0.482	-0.351	0.423	0.723	0.177	-0.107	-0.383	0.716	-0.626	0.254	-0.562	0.262	0.009	0.454	-0.22	-1.846	0.25	0.508	0.808	0.34	0.253	-0.035	2.211	-0.098	0.804	-0.792	0.201	-0.333	0.146	0.841	-0.437	-0.441	0.468	0.183	0.083	0.173	-2.035	4.245	-0.11	0.523	0.886	0.129	-0.287	4.544	-0.511	1.218	0.344	0.126	0.159	0.373	-0.933	0.715	1.593	0.197	-0.272	1.245	0.067	1.897	-0.234	0.062	1.4	0.251	0.322	0.336	0.271	-1.978	-0.718	0.531	0.114	0.223	1.016	0.587	0.497	-0.297	0.102	-0.123	-0.177	-0.039	0.382	0.27	0.372	-0.471	0.513	0.223	-0.061	-0.042	0.483	0.257	0.266	0.602	0.459	-0.706	0.118	-0.295	0.409	0.378	0.442	0.235	0.284	0.225	0.31	-0.152	0.258	-0.015	0.192	1.166	-0.289	0.214	0.289	0.861	0.697	0.372	0.529	0.158	0.947	-0.532	0.257	0.282	0.068	0.261	1.039	-0.019	-0.234	0.513	0.032	-0.681	0.267	-0.013	-2.606	0.37	0.238	0.624	-0.018	7.728	-0.317	0.494	0.199	0.249	0.391	0.192	-0.117	0.323	0.1	0.162	-0.31	1.158	0.005	-0.601	0.229	-0.072	-1.052	0.391	0.475	-1.275	0.273	0.972	0.349	0.692	0.753	2.076	0.086	0.374	0.673	0.287	0.987	0.132	-0.376	-0.355	0.031	0.371	-0.447	0.068	0.386	0.319	0.571	-1.529	0.31	0.379	-0.044	0.227	1.08	0.679	-0.055	-0.313	1.38	0.302	0.281	0.354	0.384	-0.082	0.441	-0.119	0.304	-0.527	0.934	-1.317	-0.216	0.192	-0.391	5.302	6.263	-0.323	0.279	0.192	1.023	0.54	0.4	-0.386	-0.551	0.903	0.217	0.047	0.254	0.395	0.953	0.136	0.549	0.016	0.038	0.42	1.039	1.232	-0.421	-0.597	0.376	-0.45	0.404	0.521	0.614	-0.227	1.447	0.431	-0.293	0.06	-0.231	0.344	0.896	0.322	0.183	0.44	-0.018	0.255	0.225	0.028	0.27	-0.312	0.453	-0.023	0.42	0.126	0.257	0.827	0.325	0.254	-0.317	0.888	0.219	0.098	0.375	-0.74	1.177	-0.582	0.234	-0.526	0.253	0.867	0.28	0.202	-1.575	0.586	0.271	0.28	0.362	0.148	0.83	0.104
X45970	X46674	0.199	0.039	-0.297	0.431	0.079	-5.23	-0.063	-0.039	-0.253	0.213	-2.588	-1.117	-0.377	0.594	-0.77	0.001	0.56	-0.103	-0.592	-0.509	-3.031	0.045	3.595	-1.174	-2.327	-0.255	-0.157	0.052	0.197	-0.335	0.467	-0.895	0.561	-1.54	-0.031	-1.191	0.181	2.196	0.384	0.417	-2.744	-0.228	0.114	-2.925	-2.366	0.524	-0.033	4.793	1.599	-0.021	-1.938	-0.092	-1.005	1.167	2.616	0.794	2.031	-0.463	0.747	-0.015	-0.19	0.339	-0.883	-0.31	0.202	-0.356	-0.132	1.906	2.064	-1.528	0.309	-1.093	0.027	-4.701	-0.624	-2.084	-1.821	0.595	-0.586	-0.007	1.106	0.148	-0.892	-0.255	0.057	7.046	-0.4	1.509	4.672	2.542	1.118	0.048	-0.085	-0.02	-0.135	0.033	0.037	0.194	0.08	0.1	-0.215	-0.359	-0.635	-0.215	0.565	-3.689	-0.054	1.027	0.655	0.286	-0.04	-1.199	-0.011	3.565	0.147	-0.725	-0.278	-0.522	1.283	0.082	-1.86	0.092	-0.096	0.127	0.092	-0.702	-0.442	-1.044	-0.986	0.425	0.431	0.543	-1.801	0.213	-0.109	0.938	-1.345	-2.632	0.082	1.847	0.538	-1.419	4.703	2.812	0.215	0.04	-0.311	0.04	-0.015	0.139	0.378	0.253	0.081	-0.449	0.334	-1.828	-0.066	-0.456	0.26	0.688	1.103	0.011	0.674	0.012	0.718	0.611	0.009	0.144	0.169	0.038	0.676	0.337	2.051	1.522	0.083	-1.037	-0.134	0.287	-0.296	0.138	-0.372	-0.166	-0.405	0.468	0.074	0.633	-0.068	-0.526	0.217	-0.011	-0.453	0.519	-0.178	0.052	2.616	0.648	-0.215	-1.578	0.085	0.275	0.791	-0.355	1.096	0.053	0.059	0.177	-0.025	0.081	0.058	0.3	0.188	0.166	-0.102	0.121	-2.072	0.184	0.306	-0.116	-0.756	0.383	-0.286	0.137	0.012	-0.21	0.074	0.765	-0.022	-0.166	-0.506	-0.046	0.545	0.084	0.145	-1.697	-0.449	0.044	0.516	0.25	-1.485	0.293	0.21	-0.045	0.125	-0.378	-0.146	-0.114	0.788	-0.051	0.261	-0.262	-0.157	0.011	0.32	0.023	-0.224	0.151	0.174	-0.074	-1.088	-0.035	2.131	-0.218	0.144	0.13	1.432	-0.147	-0.085	-0.147	0.201	-0.776	-0.122	0.085	0.138	0.727	0.038	-0.654	0.047	0.556	0.207	0.345	-0.177	0.197	-0.023	-0.047	0.069	1.542	0.863	0.24	-0.845	0.842	-0.117	0.277	0.025	0.504	0.715	0.281	-0.459	0.128	-0.229	0.399	-1.752	-1.621	-0.276	-0.661	-2.125	0.877	-0.56	-0.092	0.034	0.593	0.091	0.339	-0.055	0.432	0.33	-0.292	-0.214	0.049	0.169	1.312	-0.019	-0.508	0.286	-0.019	-1.129	-0.716	0.938	-0.079	-0.182	-0.122	-0.644	0.042	0.363	0.407	-0.112	1.704	-0.148	-0.033	0.689	-0.385	0.452	-0.122	0.294	0.035	-0.847	-0.135	0.066	-0.141	0.06	0.32	-0.309	-0.125	-0.227	0.108	0.84	-0.003	0.049	-0.434	0.031	-2.869	0.341	-0.04	0.318	-0.02	-0.294	0.607	2.037	0.158	-0.079	0.003	1.076	-0.136	-0.207	-0.498	0.575	-0.091	0.223	0.348	0.0	-0.375	0.372
X45970	X46898	0.235	0.164	0.104	-0.455	0.218	1.36	0.069	0.266	-0.02	-0.682	1.692	-0.173	0.335	1.692	-1.195	0.388	-0.209	0.167	-0.896	1.692	0.885	0.116	-3.074	1.692	-0.872	1.692	0.323	0.226	-0.108	0.032	0.297	-0.336	1.692	1.692	0.224	0.585	0.231	-2.361	0.194	1.092	1.692	-0.924	0.215	0.641	0.498	0.933	0.071	2.649	0.199	0.174	1.89	0.035	0.053	-1.502	1.692	0.426	0.263	1.692	0.703	0.087	-0.321	0.233	1.692	0.175	-0.002	0.048	0.317	0.88	0.489	1.692	0.899	-0.08	0.208	5.649	1.692	-1.534	1.692	0.372	-1.055	0.305	0.67	0.183	-2.09	0.225	0.205	1.44	-0.049	0.168	-0.492	0.646	0.718	0.288	-0.508	0.094	-0.569	0.149	0.23	-0.384	0.184	0.304	-0.149	0.675	1.045	0.212	-0.241	0.066	1.692	0.715	0.396	0.151	0.208	5.462	1.692	0.027	0.338	-0.3	0.146	-1.495	1.692	0.223	1.692	0.196	0.653	1.692	-0.683	0.021	0.138	1.764	-0.067	1.692	0.625	0.322	-0.322	0.288	0.006	-0.527	0.647	-0.754	-0.041	-0.246	0.132	-1.142	0.821	0.999	0.141	0.554	0.024	0.186	-2.168	-0.024	1.692	0.323	0.233	1.692	0.282	-0.224	-0.183	-1.907	0.104	-1.776	0.9	0.346	1.474	-0.038	1.692	0.717	0.196	0.28	-0.619	0.194	-3.081	0.57	-4.738	0.09	0.426	-0.798	0.395	0.118	0.111	0.08	0.329	0.394	0.35	0.234	0.254	1.692	0.182	0.072	0.178	0.207	0.11	0.041	0.349	0.225	1.692	-0.068	1.692	1.692	-0.312	0.326	0.299	0.022	1.692	0.279	0.214	0.071	0.203	0.2	0.018	0.032	0.292	0.24	0.142	0.148	0.337	-0.501	0.355	0.139	-0.07	1.692	0.039	0.225	0.278	0.124	0.21	0.655	-0.299	0.239	-0.874	0.046	0.5	0.174	0.305	-0.829	0.404	-0.127	-0.035	-0.477	3.271	-1.095	-0.466	0.134	0.175	-0.146	0.296	0.95	0.446	0.484	0.347	0.127	0.997	-1.317	-0.284	0.19	0.323	0.153	0.223	-0.381	0.224	0.222	0.583	-0.191	0.667	1.055	1.692	0.247	0.086	0.894	0.281	-0.538	-0.015	0.564	-0.914	0.544	0.463	-1.838	0.147	1.692	0.28	0.579	-0.714	-0.391	0.623	0.206	0.179	0.142	0.634	0.654	1.139	1.692	1.077	0.285	0.717	1.692	0.536	-0.227	-0.646	-0.088	0.568	1.151	-2.031	-1.168	-0.865	-0.79	0.266	-2.844	0.822	-0.886	-0.041	1.188	0.326	1.692	0.929	-0.607	-0.739	0.237	-0.723	0.099	0.348	1.692	-1.003	1.692	-0.333	-0.024	-1.059	1.187	-0.94	-0.293	-1.878	-0.914	0.502	-0.92	0.649	-0.506	-0.713	1.164	-0.934	0.529	1.11	-0.28	-0.109	-2.018	0.29	-0.064	-0.362	0.818	0.077	0.098	0.116	0.245	-0.52	1.692	0.375	0.06	-0.461	0.161	-0.462	0.342	0.014	-4.556	1.031	0.05	0.329	-1.03	0.594	1.028	-0.175	0.183	0.676	0.166	-0.23	0.249	-0.245	-2.393	0.149	-0.416	-0.719	0.063	0.217	1.021	0.305
X45970	X46905	-0.251	0.002	-0.407	0.22	-0.046	2.442	-0.009	-0.245	-0.002	-0.231	-0.242	0.503	-0.576	-0.381	-6.576	-0.481	-0.802	0.005	-0.801	-0.647	0.28	0.505	-0.847	1.259	-0.254	1.253	0.19	-0.039	0.825	-0.279	0.329	-0.256	0.095	-1.913	-0.056	-0.159	-0.304	0.833	0.29	1.801	-1.876	0.644	-0.216	-0.13	1.661	0.499	-0.086	15.621	-0.433	0.161	-0.398	-0.094	-0.346	-0.276	0.535	-0.079	2.189	-0.267	0.337	-0.006	-0.369	-0.227	-1.176	0.212	0.172	-0.071	-0.204	1.51	0.821	0.049	0.37	0.335	-0.006	1.591	0.784	-0.273	-1.388	-0.035	-0.282	-0.404	1.054	0.073	0.995	-0.674	0.012	0.033	0.134	-0.328	1.878	1.925	0.874	-0.107	-0.432	-0.334	-0.61	0.017	0.048	-6.856	0.009	0.378	-4.433	1.317	-0.696	-1.777	0.064	0.503	0.225	-0.734	0.06	-0.466	-0.149	-2.965	0.74	-0.293	-0.26	-0.683	-0.011	0.842	0.515	0.127	-2.577	0.095	-0.333	0.331	-0.364	0.451	1.276	0.646	-1.501	0.4	0.602	-0.296	0.379	0.166	-0.202	0.958	-0.501	-3.04	-0.028	-0.674	0.08	-1.138	-2.046	0.863	-0.972	1.021	0.02	0.012	0.685	0.55	-0.442	0.389	0.022	0.325	0.248	0.945	-0.094	-0.984	-0.087	-1.194	-0.586	-0.026	1.169	1.339	1.116	-2.356	0.001	0.097	0.103	0.003	-0.795	-0.174	2.563	-0.697	0.0	0.204	-0.243	0.555	-0.458	-0.321	-0.877	0.019	-0.02	0.054	0.213	-0.359	0.065	0.385	0.064	-0.138	-0.602	-0.659	-0.369	0.088	0.498	0.363	-0.271	2.47	-0.817	0.242	0.854	-0.339	-0.071	0.328	-0.0	-0.095	-0.028	-0.086	-0.005	0.157	0.998	0.155	0.844	0.107	-0.297	1.548	0.117	0.734	-0.608	1.228	-0.052	-0.111	-0.079	-0.143	-0.061	0.783	-0.396	-0.247	-0.173	-0.012	-0.19	-0.037	-0.003	-1.331	-0.093	0.065	0.84	-0.121	-1.642	0.289	0.201	0.043	0.162	-0.317	0.344	-0.163	0.251	0.094	-0.227	-0.136	-0.511	0.418	0.337	-0.001	-0.262	0.273	0.066	-1.089	-1.199	0.063	-0.581	0.255	0.567	0.956	0.48	-0.084	0.354	0.408	-0.022	-0.82	0.167	0.296	0.714	0.026	0.081	-1.311	0.042	0.21	0.087	0.384	-0.719	0.149	0.083	-0.087	0.032	0.746	0.525	0.15	0.763	-1.709	0.084	0.151	-0.199	-0.187	0.033	-0.045	-0.397	0.239	-0.316	0.122	-1.297	-0.859	-0.739	-0.092	-0.324	2.968	-0.445	0.082	-0.068	-2.037	0.582	-1.365	0.597	0.214	-0.134	-0.486	-0.135	-0.021	-0.088	-0.284	-0.55	-0.041	-0.28	-0.158	-0.155	-1.112	1.25	-0.156	-0.148	-0.01	-0.35	0.55	0.398	-0.141	-0.543	1.324	-0.827	-0.434	0.413	0.238	0.222	-2.903	0.201	0.092	0.491	1.298	0.031	-0.106	-0.066	0.04	-0.362	0.374	-0.337	0.212	-0.168	0.046	0.826	0.354	-0.004	-0.641	1.709	0.098	0.709	0.156	0.23	0.614	-1.259	0.03	-1.221	0.007	1.021	0.114	-0.225	-1.61	0.447	0.037	0.146	-0.122	0.016	-0.208	0.143
X45970	X46911	-0.127	0.049	0.153	-0.025	-0.009	4.434	-0.72	-0.048	0.219	0.961	0.961	0.416	-0.965	0.961	0.329	-0.431	0.226	-0.071	-0.432	0.961	-0.821	0.464	-1.444	0.961	-2.518	0.961	-0.116	0.117	0.291	0.15	-0.632	-0.046	-1.025	0.961	0.093	0.259	-0.639	-1.123	-0.151	-0.464	0.619	0.961	-0.256	4.661	0.834	-1.422	0.02	-2.037	-0.392	-0.092	-2.09	0.349	-0.35	-0.723	0.961	-0.202	5.595	-0.421	-0.547	0.047	-1.257	-0.574	-0.012	-0.07	0.286	0.106	-0.144	-0.783	0.46	0.961	-0.054	0.961	0.047	-1.792	-0.669	-1.955	0.961	-0.259	0.208	0.622	-1.816	0.132	-1.185	0.182	0.057	-0.182	0.256	-0.163	-0.705	-0.115	0.323	0.222	-0.24	0.18	0.961	0.023	-0.007	0.814	0.076	-0.011	0.961	-0.839	0.728	0.399	0.452	6.62	0.961	-0.641	-0.613	-0.289	-0.075	-1.812	0.961	0.808	0.222	0.587	0.16	-0.793	0.698	0.049	-0.237	-0.044	-0.001	0.961	-0.243	0.628	2.681	-0.164	0.241	0.961	0.35	0.373	-0.296	1.224	0.41	0.358	0.144	-1.597	0.047	-0.61	-0.503	-1.351	-0.376	4.154	0.602	0.33	0.009	0.017	-1.034	0.15	-0.726	-0.072	-0.002	0.85	-0.052	1.733	-0.349	1.624	-0.226	-0.852	-0.434	0.185	0.83	0.507	0.961	-2.618	0.047	-0.11	-0.663	0.082	-1.447	-0.472	-2.166	-0.598	0.402	2.297	-0.288	-0.359	-0.202	-0.725	1.484	0.516	-0.136	0.213	-0.16	0.157	0.215	0.45	-0.247	-0.152	0.186	-0.248	-0.182	0.091	-2.157	0.278	0.961	0.961	0.784	0.281	0.187	0.366	0.961	0.143	0.081	-0.082	0.119	0.001	-0.044	0.033	0.66	0.144	-0.076	0.193	-0.737	-1.978	0.162	0.409	-0.794	0.812	0.055	0.101	-0.057	0.177	0.047	-0.503	0.091	-0.085	0.594	0.052	0.202	0.13	0.455	-4.118	0.231	-0.489	0.091	-0.224	-1.686	1.822	-0.218	0.075	-0.41	0.239	-0.242	0.716	-0.056	-0.03	-0.166	0.148	-0.76	0.397	-0.082	0.038	0.613	-0.295	0.142	-0.21	3.1	-0.216	0.188	0.19	0.213	-0.935	-0.216	0.098	-0.994	0.497	0.229	0.713	0.248	0.316	0.452	0.132	-0.31	-0.881	0.059	-0.062	-0.055	-0.328	-0.342	0.178	-0.214	0.094	0.078	-0.187	0.354	0.365	0.481	-3.162	0.6	-0.087	-0.267	0.021	0.065	-0.06	-0.116	0.201	-0.235	-0.93	-0.037	-0.563	-0.416	0.343	-1.242	-1.341	-0.374	-0.47	-0.002	0.663	0.299	0.961	0.517	0.615	0.518	0.406	0.229	-0.35	0.111	-0.556	-0.484	0.961	-0.152	0.086	-0.511	0.046	0.449	0.383	0.628	0.266	0.197	-0.033	0.363	-0.684	0.347	0.339	-0.236	0.844	0.619	0.231	-2.102	-1.017	0.171	-0.014	0.418	-0.101	0.069	0.252	0.012	-0.393	0.318	0.961	0.081	0.263	-0.216	0.074	0.573	-0.626	0.034	0.961	0.431	0.026	-0.168	0.319	0.538	0.573	0.765	0.011	1.99	0.014	-3.161	-0.105	0.418	-1.969	-0.68	0.102	0.072	0.053	0.077	-0.567	0.178
X45970	X46968	0.234	0.046	-0.015	-0.067	0.002	-2.064	-0.032	-0.062	-0.449	-2.88	2.194	-0.317	-0.811	-0.247	-1.202	-0.503	0.139	-0.071	-0.601	0.008	-1.26	-0.063	2.125	2.194	-2.628	2.194	-0.23	-0.19	0.828	-0.287	0.248	-0.499	-0.077	-1.143	-0.049	-0.035	0.117	2.304	-0.087	0.455	0.045	-1.445	0.043	0.366	1.72	-2.058	-0.119	3.699	0.428	-0.297	-1.924	-0.31	-0.745	-0.14	2.194	-0.16	0.395	2.194	0.631	-0.054	-0.258	-0.061	2.194	-0.086	-0.019	-0.0	-0.381	-0.696	-0.038	2.194	0.246	0.178	-0.054	-3.503	2.194	-1.77	0.088	0.813	-0.401	-0.966	1.143	0.025	-0.323	-0.457	-0.051	0.549	-0.46	-0.68	-1.705	0.89	0.764	0.217	-0.276	-0.162	-3.487	-0.014	0.031	-3.925	0.016	-0.295	-2.999	-0.348	-1.008	-2.552	-0.074	-2.785	-0.077	-0.005	0.397	-0.345	-0.286	-0.065	2.194	-0.359	-0.299	-0.274	-0.014	-0.632	2.194	-0.103	-0.367	-0.141	0.057	0.497	-0.061	-0.581	-1.371	0.374	-2.251	2.194	0.013	-0.667	-0.437	-0.209	-0.218	0.278	0.486	-3.543	-0.061	-1.164	1.169	-2.244	-1.962	-0.913	-0.402	0.781	-0.202	-0.024	-2.158	0.781	1.003	0.34	-0.078	2.194	0.4	-1.274	-0.45	-0.275	-0.749	-1.021	1.604	-0.012	1.651	0.504	2.194	-2.307	-0.054	-0.281	-0.432	-0.005	0.917	1.373	1.993	0.405	-0.039	-0.84	-0.188	0.648	0.108	-0.097	-0.564	0.289	-0.369	-0.114	-0.094	2.194	-0.619	-0.042	-0.407	0.022	-0.365	-0.51	-0.075	0.073	2.194	0.384	2.194	2.194	-0.547	0.551	1.057	0.063	2.194	0.287	0.002	-0.077	-0.09	-0.093	0.286	0.135	-0.24	0.007	0.024	0.022	-0.091	-0.055	0.129	0.349	-0.576	2.194	-0.265	-0.142	-0.348	-0.113	-0.078	0.282	-0.112	-0.27	-0.539	0.005	-0.328	-0.025	0.555	-1.724	-0.23	-0.012	-0.03	0.123	1.661	-0.048	0.288	-0.067	0.166	-0.537	-0.591	0.528	0.895	-0.279	0.242	-0.288	-0.639	0.412	0.798	-0.005	0.103	-0.638	0.42	-0.592	-0.688	0.087	0.123	0.04	0.761	-0.251	-1.275	-0.124	-0.344	-0.433	-0.158	-0.258	-0.117	-0.06	-0.444	0.33	0.419	-0.378	-0.042	0.504	-0.067	-0.152	0.104	0.033	-0.098	-0.093	-0.056	0.102	0.162	0.123	-0.605	-0.715	-1.536	0.386	0.154	-1.969	0.191	-0.403	-0.316	-0.123	-0.313	-0.268	1.861	0.332	-0.952	-0.081	0.375	11.831	-0.22	-0.207	-0.044	-0.998	-0.135	-1.323	0.244	-0.757	-0.285	-1.175	-0.481	-0.07	-0.185	-0.684	-0.155	-1.02	-0.029	-0.101	-0.19	-0.04	-0.424	-0.114	-0.272	-0.164	-0.462	-0.203	0.364	0.676	-0.253	0.494	-0.04	0.732	-0.35	0.044	0.406	-1.956	0.301	-0.049	-0.212	0.281	0.076	-0.266	-0.024	0.168	-0.363	-1.558	-0.088	-0.132	-0.055	-0.005	-1.196	0.608	-0.044	-2.018	-0.786	0.035	0.879	0.638	0.095	0.458	0.381	0.173	-0.977	-0.045	0.291	-0.033	-0.035	-4.516	0.232	-0.136	0.069	-0.127	-0.071	-0.189	0.318
X45970	X46972	0.189	-0.007	0.121	-0.139	0.017	-0.287	0.283	-0.156	0.309	1.461	1.001	0.601	-1.656	0.967	1.014	-0.751	0.628	0.062	-0.374	0.937	-0.812	0.248	-1.391	0.082	-0.701	0.61	-0.209	-0.137	-0.129	0.179	0.086	0.685	-0.104	1.322	-0.02	-1.399	-0.686	-0.15	0.342	-0.42	-1.661	1.294	0.615	-1.094	-0.717	-0.528	0.079	-1.515	0.251	0.029	4.24	0.248	0.392	-0.003	0.975	0.515	1.742	-0.04	-0.718	0.045	-0.068	0.137	0.625	0.039	0.341	0.079	-0.155	0.06	1.248	0.02	-0.343	0.037	0.044	-0.955	0.052	0.819	-0.267	-0.805	0.125	1.158	-1.468	0.172	-0.842	0.107	0.044	-0.642	0.287	0.876	-1.631	-0.463	-0.784	0.314	0.021	0.229	0.821	0.042	-0.072	0.491	0.072	-0.133	1.09	0.37	0.145	-1.389	0.602	0.032	-0.429	0.148	-0.476	-0.312	-0.032	-1.313	0.559	1.132	0.245	0.849	-0.075	0.718	0.591	0.085	0.13	0.092	-0.254	1.731	0.464	-0.411	-1.062	-1.686	-2.271	1.409	-0.887	-0.063	-0.74	-0.229	1.056	-1.289	-0.675	-0.637	0.033	0.012	-0.661	-2.585	2.332	-0.556	1.305	-0.292	-0.019	0.008	-0.263	-0.595	1.423	-0.019	0.079	0.895	0.154	1.355	-0.582	1.469	0.398	-0.668	-1.628	-0.922	0.609	0.763	1.506	-0.374	0.036	0.09	0.43	0.136	-0.714	-0.635	-2.48	1.076	0.234	1.649	-0.543	-0.631	-0.544	-0.063	-0.338	0.81	-0.112	0.295	-0.149	1.899	0.415	-0.651	-1.27	-0.17	-0.339	-0.948	-0.294	0.028	-1.147	0.374	-0.657	0.445	-0.843	-0.382	0.607	0.448	1.242	0.049	0.035	-0.021	0.166	0.066	0.233	0.015	-0.609	0.039	-0.192	-0.127	-0.165	1.586	-0.523	-0.686	1.891	0.079	0.039	0.201	0.137	-0.211	0.009	-0.307	-0.456	-0.076	-0.164	0.022	0.53	0.124	0.445	-2.151	-3.014	0.001	0.071	0.745	4.159	0.183	0.497	0.076	0.063	0.078	-0.346	2.133	0.555	0.49	0.116	0.048	-0.637	0.154	-0.724	0.027	0.306	-0.393	-0.622	-1.591	1.186	-0.624	-0.524	0.019	-1.795	-0.178	-1.029	0.208	-0.304	-1.29	0.033	-0.843	0.293	-0.191	0.295	0.414	0.292	-0.569	0.09	-1.879	-0.123	-0.014	-0.562	0.265	0.023	0.058	0.071	-0.062	0.091	0.57	0.577	0.922	0.135	0.259	-0.428	1.163	0.211	0.173	-0.286	0.083	0.171	0.402	-1.748	0.465	0.576	-0.514	0.758	1.437	-0.373	0.168	0.051	0.597	0.02	1.264	0.71	1.009	0.693	0.4	-0.142	0.036	-0.198	0.541	-0.441	0.642	-0.158	0.071	0.305	-0.468	1.61	0.157	-0.774	0.254	-0.197	0.097	0.317	0.437	0.124	1.148	0.503	0.025	1.07	0.086	0.313	-2.602	0.114	0.042	0.522	1.758	0.071	-0.178	-0.071	0.143	-0.147	0.317	-0.305	-0.723	0.196	-0.081	0.101	-0.153	0.031	0.657	1.012	-0.008	1.018	0.401	0.354	1.025	-0.505	-0.014	0.567	0.037	1.02	0.171	-0.12	-1.092	-0.344	0.083	0.016	0.071	0.08	-0.364	-0.325
X45970	X46998	0.197	0.054	0.163	0.196	0.078	-0.385	0.2	-0.168	0.291	0.123	1.669	0.128	1.081	1.669	-0.033	0.09	0.649	0.063	-0.797	1.669	-1.222	0.164	-2.511	1.669	-4.277	1.669	-0.281	-0.189	0.543	-0.258	0.059	-0.092	0.772	1.669	-0.111	-0.646	0.237	1.025	-0.046	-0.852	0.362	-4.178	-0.023	-0.522	-0.61	-1.114	0.16	-2.606	0.536	0.197	0.72	0.155	0.913	-0.062	1.669	-0.02	3.166	-0.039	0.002	0.035	-0.045	0.244	1.669	-0.171	0.343	-0.029	0.469	1.214	0.504	-0.286	-0.82	0.403	0.051	5.042	0.123	-0.764	1.669	-1.393	-0.059	0.711	-0.515	0.086	-0.788	-0.157	0.12	1.342	0.012	-0.181	-1.256	0.022	0.168	-0.055	0.039	0.401	0.767	-0.008	-0.042	0.922	0.152	0.309	0.673	0.373	0.071	0.272	0.75	0.579	1.669	-0.578	-1.107	0.511	0.053	-1.339	1.669	-0.226	-0.052	-0.285	0.023	-1.52	0.658	0.012	0.493	0.076	-0.539	1.669	0.403	-1.242	-0.342	1.497	0.018	1.669	0.153	0.74	-1.142	-0.008	0.433	-0.136	-1.929	0.641	0.021	-0.945	-0.557	-2.355	0.142	0.7	-1.002	0.845	-0.172	0.057	-1.824	0.502	1.669	0.282	0.041	1.669	-0.083	-0.413	0.515	1.784	-0.394	-0.941	0.491	0.04	0.939	-0.963	1.669	1.089	0.043	-0.134	-0.11	0.12	1.708	-0.296	0.866	0.609	-0.041	0.565	-0.041	-0.115	-0.831	-0.023	-0.936	0.65	-0.155	0.13	-0.1	1.669	0.204	0.281	-0.331	-0.312	0.158	1.033	-0.305	0.103	-1.178	0.263	1.669	1.669	-0.886	0.229	-0.527	0.597	1.669	0.02	0.07	-0.191	0.132	0.022	-0.073	0.541	0.992	0.156	0.164	0.002	0.031	0.365	0.311	-0.314	-1.065	1.669	-0.227	-0.016	0.367	-0.211	0.093	-0.57	0.138	0.112	1.004	0.076	0.301	0.034	-0.27	-4.025	-0.61	-0.133	0.59	0.586	-0.013	0.695	0.248	0.071	-0.27	0.099	0.36	0.628	0.212	0.081	-0.047	-0.096	-1.358	0.653	-0.064	0.033	-0.267	-1.325	0.345	-0.273	-0.346	0.106	1.369	-0.047	0.438	-0.357	-2.389	0.001	-1.077	-0.126	0.246	1.218	-0.781	0.143	0.041	-0.121	0.967	0.34	0.114	-5.319	0.058	-0.168	-0.262	-0.119	-1.078	0.018	0.068	0.665	0.274	0.596	-1.677	0.686	-1.303	0.326	0.204	-1.84	-0.547	-0.058	-0.584	-0.717	-0.095	-1.886	1.167	-0.646	0.52	0.309	2.356	2.186	0.408	-0.739	0.073	-1.287	0.084	1.669	-1.13	0.062	-0.161	0.668	-0.088	0.017	-0.312	1.669	1.003	0.472	0.224	-0.195	-0.636	0.696	1.066	0.308	-4.975	-0.397	0.134	0.27	0.186	0.544	-0.463	1.105	-0.071	-0.066	1.049	-0.097	0.334	-0.908	0.11	-0.073	0.174	0.738	0.062	0.313	0.114	-0.127	-0.475	-1.545	0.503	0.224	0.45	-0.095	-0.991	0.21	0.03	-1.392	1.566	0.029	0.548	0.235	0.582	0.153	-0.753	0.008	0.259	0.061	1.013	0.231	0.271	-3.74	0.515	-0.442	-0.049	-0.284	0.016	-1.029	-0.22
X45970	X47006	-0.019	0.053	-0.098	0.424	0.044	1.062	0.085	-0.271	-0.178	0.883	-1.25	0.357	0.573	-0.61	-6.421	-0.274	0.262	0.033	-0.67	-1.783	1.062	0.635	-0.008	2.291	1.284	2.291	-0.022	0.06	0.707	-0.477	0.251	-0.105	0.338	-3.024	0.013	0.113	-0.306	2.795	0.28	1.164	-1.512	-0.052	-0.156	-0.597	2.322	-0.204	0.024	15.731	-0.984	0.027	2.965	0.089	-0.729	-0.572	2.291	-0.093	0.649	-0.37	0.771	0.036	-0.298	-0.264	0.092	0.152	0.283	0.001	-0.129	1.303	0.822	2.291	0.409	0.329	0.046	0.682	-0.114	-1.222	-0.921	0.364	-0.286	0.252	-1.093	0.121	0.046	-0.139	0.088	0.796	-0.114	-0.198	1.245	-0.238	0.136	0.073	-0.459	-0.305	-1.568	0.045	0.063	-4.526	0.066	0.214	-3.352	0.671	-0.124	-1.957	0.163	0.013	-0.955	-0.554	0.684	-0.437	-0.208	-4.283	0.261	0.707	-0.101	-1.61	0.012	0.088	2.291	0.072	-2.331	0.107	0.01	2.291	-0.127	-0.271	0.134	-0.296	-1.928	0.097	0.574	-0.476	0.066	0.075	-0.812	1.594	-0.945	-4.01	0.065	-0.93	0.113	-1.488	-1.378	1.017	-0.733	1.163	0.103	0.057	2.543	0.401	-0.048	0.353	0.053	0.332	0.345	-0.074	0.093	-0.814	-0.245	-0.638	0.696	-0.178	1.335	1.112	0.007	-1.527	0.038	0.108	0.259	0.06	-1.373	0.48	3.998	-0.475	-0.023	0.404	-0.001	0.615	-0.211	-0.11	-0.783	-0.066	0.064	0.207	0.244	0.746	0.013	-0.003	-0.111	-0.01	-1.335	-0.6	-0.332	0.095	0.219	0.355	-1.11	2.291	-0.624	0.293	0.891	-0.016	-0.028	0.296	0.066	0.078	0.059	0.015	0.08	0.245	-0.001	0.137	0.249	0.001	-1.848	1.181	0.176	0.467	-1.215	2.291	-0.183	0.084	-0.02	-0.147	0.03	1.614	-0.488	-0.418	-0.042	0.034	0.5	-0.018	0.149	-1.28	-0.311	0.093	0.572	-0.135	0.363	-0.531	0.31	0.001	0.137	-0.196	0.189	0.093	0.444	0.158	0.066	-0.042	-0.83	0.369	0.417	0.026	-0.142	0.011	0.195	-1.621	-1.188	0.095	0.224	0.238	0.807	0.895	0.842	-0.081	0.42	0.442	0.056	-1.931	0.118	0.3	0.609	0.339	0.677	-1.06	0.086	0.843	0.11	0.405	-0.469	0.155	0.412	-0.088	0.083	0.927	0.435	-0.006	0.716	0.284	-0.642	0.327	-0.366	-0.016	0.021	-0.0	0.019	0.224	-0.284	0.029	-1.589	-0.553	-0.872	-0.28	-0.786	8.575	-0.396	0.191	-0.013	-2.789	0.509	-0.354	0.523	0.349	0.148	-0.593	-0.433	0.034	-0.06	-0.187	-0.276	-0.304	-0.128	-0.212	-0.645	-1.009	1.174	-0.083	-0.122	0.139	-0.361	0.518	0.356	0.109	-0.429	1.228	-0.708	-0.418	0.583	0.173	0.181	-1.736	0.207	0.099	0.405	0.911	0.068	-0.078	0.052	0.151	-0.333	0.036	-0.332	0.098	0.053	0.068	0.679	0.311	0.036	-0.777	1.549	-0.256	0.123	0.346	-0.061	0.444	-0.959	0.141	-1.53	0.042	0.921	0.151	-0.159	-0.888	0.557	-0.012	0.159	0.157	0.084	0.345	0.091
X45970	X47417	0.132	0.104	0.25	0.538	0.054	2.464	-0.018	0.099	0.155	-0.901	1.11	0.716	0.121	-1.442	-0.565	-0.131	0.094	0.089	0.082	0.342	-0.619	-0.509	-0.355	1.415	-1.474	-0.439	-0.093	0.143	1.901	-0.148	0.224	-0.91	-1.98	0.424	0.101	0.734	0.104	1.972	0.121	0.481	-0.466	-0.556	0.069	2.657	-0.117	2.372	0.169	1.459	1.459	0.286	-2.259	-0.209	0.552	-1.592	-0.304	0.185	3.878	-3.174	2.074	0.072	-1.021	-0.154	-0.948	-0.214	0.473	0.057	0.011	1.237	-0.332	1.572	0.296	0.125	0.04	4.598	-0.58	-1.974	0.804	1.917	-0.023	-1.91	-2.291	0.146	0.143	0.13	-0.315	-1.707	-0.193	-0.167	1.215	2.2	1.564	-0.157	0.731	-0.282	-0.702	0.113	0.168	-0.343	0.153	-0.128	0.925	2.434	-0.3	0.617	-0.475	4.163	0.551	1.109	-0.234	-0.268	0.228	-0.377	-0.337	-0.023	-0.527	0.056	-0.104	-1.073	-0.208	-0.033	-2.018	0.009	0.565	1.94	-0.081	-2.137	1.144	3.402	-0.291	-0.083	0.749	0.397	-0.548	-0.137	0.446	-0.061	3.457	-0.978	0.104	0.005	0.547	-2.81	1.363	2.641	1.006	1.715	-0.043	0.112	-1.508	-0.9	-0.48	-0.213	0.127	1.228	0.69	-2.377	0.294	-1.524	-0.183	-0.561	0.799	0.187	1.751	-0.412	0.203	1.22	0.085	0.061	-0.415	0.156	-1.062	-0.039	3.645	1.442	-0.296	-2.413	-0.217	-0.114	-0.965	-0.467	0.397	0.115	-0.285	0.18	0.225	-0.157	-0.042	0.525	0.638	0.21	0.314	0.052	-0.195	0.135	-1.272	0.31	0.052	1.906	0.056	-0.136	0.221	0.04	0.634	0.051	0.131	-0.023	0.156	-0.119	-0.899	-0.46	0.382	0.22	0.203	0.319	0.317	1.192	0.297	-0.247	-0.749	-1.367	-0.794	-0.136	-0.067	-0.453	0.088	-1.186	-0.097	-0.011	0.534	0.069	0.49	0.093	0.363	-1.527	0.304	0.132	0.495	-0.147	-2.458	0.009	-0.376	0.125	-0.123	0.313	-0.193	-0.027	-0.14	0.414	-0.323	0.089	-0.493	0.097	-0.6	0.059	0.122	0.623	0.349	0.145	-0.768	0.207	1.695	0.264	0.965	0.66	1.999	-0.296	-0.467	-0.23	0.238	1.305	-0.361	0.708	-1.155	-0.116	0.466	0.357	0.096	0.885	0.265	0.374	-0.328	0.208	0.368	-0.055	0.061	0.091	0.846	0.537	-1.196	-0.161	-0.428	0.15	0.057	-0.552	-0.045	0.368	-0.803	0.087	0.246	-0.768	-0.444	-0.083	-0.175	1.036	-0.712	1.653	0.347	-0.496	0.117	0.307	0.675	0.818	0.094	0.963	0.386	-0.947	-0.495	0.097	0.268	0.02	-0.428	-0.008	0.102	0.128	-0.254	-2.623	-0.101	-0.129	-1.28	0.12	-0.076	-0.737	0.83	-0.366	0.506	1.113	0.21	0.149	0.833	0.282	0.44	1.093	0.267	0.039	0.888	-0.099	0.095	0.216	0.058	0.1	-0.391	0.093	0.312	0.272	0.168	0.123	0.221	0.407	0.104	0.633	1.906	-0.031	0.336	0.321	0.732	0.489	-0.02	0.125	0.236	-0.017	-0.165	0.017	0.21	-3.708	0.606	0.057	0.07	0.237	0.085	-0.298	0.215
X45970	X48067	0.355	-0.042	-0.001	-0.007	0.185	-1.166	-0.109	-0.332	-0.138	-1.28	-2.677	-0.702	-1.328	0.854	-0.534	-0.464	0.669	-0.061	0.055	-2.422	0.739	0.628	0.67	-0.295	-1.73	1.686	-0.275	-0.042	0.294	-0.037	0.41	-0.548	-0.09	-2.797	0.134	0.312	0.299	0.505	-0.304	-0.181	-4.141	-0.085	-0.211	-0.275	0.159	-1.248	-0.172	5.237	-1.295	-0.282	-3.61	-0.475	-1.206	1.534	-0.161	-0.549	2.905	0.045	1.125	-0.112	-0.567	-0.006	0.227	0.129	0.302	-0.109	-0.036	-0.704	1.359	1.641	0.134	0.5	-0.087	0.155	0.013	1.798	0.33	0.516	-0.388	-0.399	0.655	-0.049	-2.129	-0.452	-0.021	1.092	-0.0	-0.464	0.945	1.374	-0.347	0.119	0.29	-0.498	-2.735	-0.077	-0.157	-1.164	-0.087	-0.274	-3.782	-0.693	0.339	-0.034	0.022	-2.032	-0.947	1.422	-0.809	-0.277	-0.102	-0.909	1.748	-1.114	0.023	-1.073	0.059	-0.017	0.798	-0.138	-0.877	-0.217	0.132	-0.581	0.099	-1.418	0.598	-1.475	1.667	0.597	-0.234	-0.435	-0.481	-0.035	-1.557	0.839	0.077	0.067	-0.042	-0.67	1.512	-2.384	-1.858	-1.029	-0.235	1.429	-0.196	-0.125	-1.005	1.204	0.401	0.092	-0.116	0.931	0.085	-0.814	-0.637	2.493	-0.322	-0.29	-0.304	-0.052	1.681	0.022	-0.377	1.482	0.151	-0.141	0.62	-0.145	4.269	0.003	0.304	0.767	-0.374	-0.002	-0.347	0.573	0.505	0.313	-0.389	0.459	-0.278	0.034	-0.059	0.793	-0.739	-0.051	-0.973	-0.269	-0.298	-0.189	-0.439	-0.042	0.968	0.509	-0.345	0.757	-1.084	0.169	1.105	0.232	1.353	0.025	-0.094	0.47	-0.192	0.025	0.034	0.616	0.831	0.32	-0.179	0.023	-0.941	1.858	0.132	0.856	0.304	1.371	-0.284	-0.193	-0.282	-0.24	-0.077	1.935	-0.397	-0.223	-0.354	-0.144	-0.117	-0.143	-0.179	-1.676	0.128	0.069	-0.458	0.083	-1.006	-0.016	0.042	-0.101	-0.106	-0.057	0.513	0.864	0.992	-0.114	-0.25	-0.219	-0.856	0.104	0.331	-0.113	-0.192	-0.805	0.06	-1.255	-1.182	-0.141	0.903	-0.127	0.022	0.597	-1.29	-0.18	-0.081	-0.291	-0.247	-1.9	-0.307	-0.095	-0.072	0.445	0.385	-0.48	-0.146	-1.061	0.009	-0.262	-0.082	0.11	-0.548	-0.128	-0.046	0.939	0.423	-0.187	-0.291	0.825	-1.833	-0.023	-0.263	-1.317	0.217	-0.003	-0.453	-0.262	-0.493	0.5	-1.118	-1.017	-0.003	-0.569	-1.645	1.88	-0.555	0.081	-0.133	-1.598	0.261	-1.056	-0.016	-0.61	-0.271	-1.06	-0.357	-0.035	-0.345	-2.083	-0.516	-0.668	-0.305	0.047	-0.909	-0.79	-0.189	-0.212	-0.401	-0.223	-0.088	-0.097	-0.054	0.121	-0.501	0.801	-0.507	0.217	0.669	-0.056	0.257	-1.424	0.253	0.21	-0.103	-0.468	-0.08	-0.236	-0.113	0.043	-0.379	0.702	-0.257	0.179	-0.142	-0.06	-0.742	0.377	0.113	-1.717	-0.838	0.573	0.039	0.268	-0.242	0.207	-1.839	-0.064	-0.73	-0.125	1.077	-0.275	-0.235	-5.011	0.065	0.005	-0.117	0.356	-0.098	-0.665	0.124
X45970	X48080	0.36	-0.085	-0.223	-0.58	-0.065	2.878	0.138	0.215	0.234	-0.122	-0.415	0.546	-1.311	-0.557	-0.759	-0.005	0.127	-0.142	-0.165	0.006	0.752	0.711	-3.027	0.084	3.926	0.009	-0.192	-0.25	-0.178	-0.115	-0.348	-0.851	-0.752	-1.263	-0.141	0.128	0.067	-0.48	0.177	0.567	0.685	-0.195	-0.46	-1.706	0.722	-0.829	-0.085	2.259	-0.682	-0.2	-0.223	-0.101	0.216	-0.042	-1.917	0.214	-0.608	-2.11	0.878	-0.082	-0.141	-0.092	-0.184	-0.021	-0.378	-0.06	-0.007	-0.159	-2.408	0.151	0.414	1.182	-0.083	0.855	-0.458	0.09	-0.72	-0.93	-0.12	4.717	-0.63	-0.09	-3.553	-0.159	-0.118	-0.414	0.27	-1.322	-4.064	0.871	-0.026	0.977	-0.819	1.322	-2.895	-0.062	-0.055	5.07	0.405	-0.212	-1.748	-0.104	-1.371	3.577	0.251	-1.479	0.655	-2.0	-0.774	-0.297	-0.189	-4.602	0.793	0.718	0.344	0.217	-0.168	-1.585	-0.057	-0.059	-1.322	-0.142	0.085	0.144	-0.43	0.017	-0.261	0.469	-1.064	-1.273	-0.126	0.171	-0.003	-0.095	-0.071	1.833	-0.054	-1.665	-0.008	0.537	-1.013	0.263	0.8	3.019	0.377	-0.248	-0.021	-0.088	-0.36	-0.342	-2.94	-0.06	0.245	0.343	-0.156	-0.013	-0.277	-1.173	-0.258	0.683	0.313	-0.132	0.551	-0.057	0.504	-0.067	-0.082	0.079	-0.062	0.011	1.861	0.324	1.544	0.388	0.31	-0.046	-0.649	0.858	-0.414	-0.028	1.442	-0.277	-0.087	-0.218	-0.188	0.347	0.149	-0.565	1.039	0.132	-0.115	-0.0	-0.069	-0.081	-1.451	0.079	1.11	0.111	-0.291	0.211	-0.266	-0.205	-0.763	-0.159	0.03	-0.186	0.033	0.113	0.022	-0.254	-1.143	-0.226	-0.178	-0.197	1.316	-1.612	-0.336	0.173	-0.318	0.274	-0.089	0.043	0.207	-0.073	-0.079	-0.206	-0.353	-0.057	0.845	-0.114	0.591	-0.11	0.021	-2.198	-0.429	-0.073	-0.366	0.661	2.613	-1.527	-0.705	-0.102	-0.081	-0.095	0.196	0.746	0.132	-0.047	-0.277	0.174	-0.34	-0.587	-0.646	0.074	0.163	0.892	-0.126	-1.12	0.641	-0.004	2.118	-0.236	-0.475	-0.305	3.52	0.076	-0.145	-0.563	-0.077	1.121	0.011	0.288	-0.433	-0.277	-0.006	-0.982	-0.049	-1.462	0.189	0.347	-0.49	-0.075	-0.098	-0.113	-0.059	-1.13	-0.162	-0.193	-0.885	0.478	-0.76	0.416	0.461	2.771	-0.2	-0.076	2.229	0.203	-0.264	-1.374	-2.073	0.179	-1.313	-0.971	-1.97	-1.658	-0.087	-0.338	-0.033	1.213	0.532	0.144	-0.441	-0.207	0.086	-0.523	-0.026	-0.096	0.003	-1.945	0.965	1.744	0.754	-0.108	-1.171	0.386	-0.953	-0.269	-2.337	-0.187	-0.105	-0.101	0.684	-0.383	0.556	-0.547	-1.678	-0.291	-0.433	-0.12	-0.255	-0.128	-0.237	-0.077	0.094	0.062	0.061	0.455	0.355	0.15	0.501	-2.074	-0.36	-0.142	0.04	-0.102	0.217	-0.713	0.021	1.738	0.35	-0.056	-0.493	-0.392	-0.044	0.46	-0.058	-0.075	-0.945	-0.081	-1.191	-0.081	0.028	0.098	1.286	-0.113	0.349	0.097	-0.021	0.283	0.005
X45970	X48081	0.341	0.225	0.095	-0.044	0.151	-0.517	0.202	0.31	-0.652	-0.037	2.234	0.412	0.945	2.234	-5.947	0.582	-0.199	0.187	0.267	2.234	1.323	-0.014	-1.013	2.234	1.46	2.234	0.305	-0.063	-0.534	0.11	0.299	0.13	2.234	2.234	0.029	1.097	0.515	-0.061	0.227	0.487	2.234	-1.046	0.278	0.304	0.342	-0.962	-0.076	-0.636	-0.051	0.231	4.649	0.047	0.476	-2.232	2.234	0.505	0.211	2.234	0.176	0.212	0.109	-0.068	2.234	0.269	0.001	0.218	0.297	-0.086	-0.202	2.234	0.696	0.071	0.222	-0.04	2.234	-2.16	2.234	0.02	-0.391	0.719	0.316	-0.056	-2.41	0.235	0.198	-0.651	-0.768	-0.661	-0.192	3.504	0.498	0.394	-0.051	0.073	-1.486	0.225	0.217	1.717	0.254	0.097	0.191	0.458	1.454	-0.409	-0.085	-0.419	2.234	0.332	0.132	0.159	0.008	-0.399	2.234	0.323	0.189	0.371	0.081	-0.252	2.234	0.18	2.234	0.11	0.072	2.234	-0.847	-1.748	0.228	-0.3	0.67	2.234	-0.096	-0.078	-0.06	0.339	0.808	1.141	1.218	-0.308	0.201	0.536	0.259	1.428	-1.791	-0.208	0.107	-0.021	0.225	0.183	-3.121	0.139	2.234	0.265	0.134	2.234	0.258	0.469	-0.109	-0.113	-0.208	-0.469	0.177	-1.956	-0.596	0.245	2.234	-0.067	0.192	0.293	0.398	0.245	-0.419	0.043	-1.699	0.174	0.188	0.789	0.069	0.254	-0.017	0.286	0.122	0.388	-0.604	0.333	0.13	2.234	0.295	0.189	-0.051	0.377	0.294	0.18	0.164	0.18	0.09	0.304	2.234	2.234	-0.155	0.164	0.366	0.503	2.234	0.203	0.139	0.238	0.007	0.233	0.289	0.328	0.243	0.142	0.239	-0.02	0.082	-0.306	-0.094	0.44	-0.025	2.234	0.309	0.264	0.232	0.227	0.233	-0.37	0.28	-0.274	0.737	0.217	0.709	-0.515	0.297	-3.032	0.213	-0.623	0.077	0.506	-0.168	1.301	0.266	-0.317	-0.312	-0.081	0.52	1.71	0.448	0.496	0.252	0.015	-0.267	-1.086	0.164	0.223	0.211	0.11	0.244	-0.217	0.98	0.069	0.607	0.077	-0.488	-0.545	0.876	0.257	0.02	-1.278	0.215	0.74	0.439	0.433	0.138	0.576	-0.05	0.241	0.212	0.687	0.205	0.468	-1.166	0.13	0.418	0.229	0.229	-0.053	-0.657	0.49	-0.762	2.234	-1.041	0.285	-0.032	2.234	0.424	-0.549	0.707	0.353	-0.184	0.501	-2.939	-1.782	0.203	0.186	0.874	-1.524	0.432	-0.365	0.201	0.126	0.442	1.9	0.123	1.373	0.112	0.307	0.209	-0.008	0.343	-1.579	0.885	-0.977	0.385	-0.164	0.851	0.012	0.569	0.267	-1.154	-0.531	-0.435	-0.178	0.178	0.4	0.134	-1.204	0.024	-0.031	-0.107	0.276	0.251	0.653	0.285	0.222	0.867	-0.233	0.196	0.143	0.222	0.294	-0.023	0.608	-0.643	0.06	0.167	0.152	0.205	0.009	0.216	-1.254	1.423	0.118	-0.222	-0.011	0.039	1.265	-0.055	0.221	0.089	0.164	-0.871	-0.003	0.207	-2.031	0.612	-0.103	0.097	0.373	-0.245	0.558	-0.138
X45970	X48892	0.341	0.286	0.209	0.14	0.078	1.599	0.355	0.162	0.385	0.788	-1.491	0.697	0.706	1.952	-1.461	-0.441	0.586	0.331	-0.022	1.952	0.416	0.435	2.858	1.952	6.635	-0.853	0.224	0.346	1.598	0.371	0.382	-0.046	1.952	1.248	0.36	0.143	-0.865	-0.726	0.47	0.152	1.952	0.379	0.555	0.461	0.06	-1.008	0.319	0.841	0.25	0.358	-1.162	0.259	0.809	1.291	1.952	0.361	1.823	-2.541	-0.208	0.35	0.379	0.314	1.073	0.382	0.497	0.044	0.463	1.341	1.516	1.952	0.963	1.015	-0.075	0.522	0.218	-1.42	-0.201	1.273	0.243	0.786	-1.526	0.356	-1.162	0.447	0.339	0.5	0.196	0.949	0.76	4.088	-0.233	0.23	-0.292	0.431	0.364	0.34	0.288	-0.369	0.331	0.399	-0.058	0.01	-0.129	-0.051	0.62	1.764	0.369	-0.288	0.128	0.389	0.29	-2.151	-0.156	3.562	0.447	-0.105	0.388	2.683	1.952	0.201	1.952	0.134	0.261	1.952	-1.305	-2.421	1.411	-0.167	0.407	1.952	0.451	0.264	0.653	0.511	0.808	3.204	-0.171	-0.428	0.343	1.396	-0.027	-1.704	3.531	2.201	1.21	-0.471	0.352	0.346	-3.159	-0.465	1.952	0.218	0.362	0.648	0.4	-0.255	0.277	0.566	0.496	-0.267	0.255	0.163	1.168	0.054	1.952	0.154	0.267	0.396	-1.018	0.353	2.132	-0.525	-2.019	0.289	0.488	0.176	0.394	-1.619	0.17	-0.035	-0.181	0.834	-0.179	0.28	0.338	1.952	0.611	-1.178	0.347	-0.21	-1.155	0.299	0.283	0.187	0.533	-0.017	1.952	-0.122	1.18	0.263	0.195	0.444	1.952	0.16	0.329	0.347	0.35	0.353	-0.148	-0.022	-0.413	0.381	0.277	0.387	-0.405	1.285	0.427	-0.203	0.074	0.118	0.147	0.267	-0.49	0.024	-0.032	0.064	0.335	0.287	-0.255	0.357	1.001	0.36	-0.497	-1.331	0.344	0.129	0.521	0.057	-5.207	1.166	0.517	-0.015	0.332	0.038	0.218	1.217	0.176	0.484	0.362	-0.012	1.177	0.624	0.025	0.336	0.413	0.191	0.434	0.152	0.438	0.289	1.615	0.364	0.607	-0.929	1.152	0.324	0.423	0.274	-0.058	-0.104	0.366	0.544	0.611	0.506	0.507	0.281	0.352	0.289	0.183	0.581	-0.241	0.381	0.361	0.353	0.333	0.478	0.59	0.648	0.646	1.444	0.817	0.385	0.595	0.58	0.255	0.442	0.141	0.423	0.533	-1.212	-1.02	-0.226	-0.271	0.114	-2.049	-0.864	-0.002	0.141	0.351	0.181	0.546	0.898	1.0	1.222	1.004	0.307	0.346	0.351	0.277	-0.453	0.408	1.06	0.405	0.311	-1.631	-0.34	0.32	-0.597	0.81	0.431	0.286	0.318	0.584	0.323	0.364	1.299	0.944	-0.873	0.897	0.274	0.291	0.269	-0.203	0.354	0.535	1.196	-0.079	0.266	0.194	0.315	0.469	-0.473	0.026	0.126	0.519	0.32	0.37	0.507	0.223	-0.149	3.111	0.116	0.291	0.538	0.202	1.127	0.145	0.301	-0.255	0.352	1.186	0.011	0.407	-1.158	0.502	0.363	0.368	0.46	0.263	0.845	0.235
X45970	X48993	-0.101	0.047	-0.28	0.375	0.068	-3.198	-0.127	0.036	0.022	0.975	-2.699	-1.319	-0.78	-1.349	-0.238	0.084	-0.139	-0.064	0.967	2.509	-2.704	0.079	3.407	-0.042	0.725	-0.268	0.129	-0.01	-1.871	-0.421	0.213	-0.012	-0.841	-0.868	0.093	-0.117	-1.627	3.217	0.367	0.71	-1.252	-0.439	0.393	0.016	1.309	-1.211	-0.138	-4.652	-2.286	0.163	-1.187	0.155	-0.121	1.716	0.315	0.639	-0.944	1.279	1.27	-0.034	-0.244	-0.182	-1.371	0.047	-0.472	-0.166	-0.364	0.143	2.026	2.509	0.036	0.274	-0.029	6.268	-0.111	0.107	-1.913	-0.741	-0.642	-0.208	1.641	-0.017	1.774	-0.103	-0.056	-2.947	-0.096	0.85	1.261	0.583	0.322	-0.122	-0.109	-0.091	0.338	0.077	0.133	-0.363	0.099	0.178	-0.1	1.201	1.26	-0.572	-0.092	-1.692	-0.3	1.687	0.833	0.306	-0.299	-2.216	-1.131	1.733	-0.069	-1.153	-0.237	2.266	-0.035	0.091	-1.745	-0.05	-1.067	1.069	-0.516	1.573	-2.19	-2.878	-2.02	1.193	0.822	-0.287	-0.695	-0.594	0.054	2.326	-1.837	-2.14	-0.02	-0.037	0.631	-1.684	4.348	0.956	-0.028	0.421	0.176	0.003	-0.175	-1.007	0.86	-0.064	-0.022	-0.716	0.265	-1.636	1.373	-0.705	0.201	-2.118	-0.277	0.23	2.026	0.367	0.961	-0.234	-0.032	-0.134	-0.054	-0.013	-3.429	-1.233	1.921	-0.375	-0.102	-0.255	-0.221	-0.587	0.161	-0.186	-0.274	-0.212	-0.25	0.244	0.046	1.148	0.076	0.106	0.171	0.005	0.396	0.053	-0.351	-0.026	0.462	0.287	-1.192	-0.495	-1.376	-0.115	0.7	-0.62	1.003	0.025	-0.02	-0.285	-0.11	0.004	-0.14	-0.036	-0.019	0.053	0.139	0.059	0.11	0.011	0.135	-0.399	-0.863	0.2	-0.335	-0.254	-0.008	-0.313	-0.067	0.799	0.489	-0.133	0.081	0.002	0.087	-0.04	-0.155	-1.991	-0.335	0.039	0.855	-0.059	-1.941	-1.367	0.253	-0.066	-0.003	-0.68	0.93	0.996	1.685	0.021	0.158	-0.337	0.355	-0.324	-0.256	-0.026	-0.145	-0.054	-0.045	-0.332	-2.032	-0.113	-0.034	-0.014	0.089	0.36	1.377	-0.205	0.092	-0.067	0.045	-0.567	-0.165	0.228	-0.781	-0.091	-0.064	0.16	-0.141	0.054	-0.006	0.247	-0.922	0.029	0.16	-0.084	0.003	-0.082	0.258	0.324	-1.024	-1.067	-0.049	0.267	0.011	2.509	-0.223	0.029	-0.84	-0.02	-0.475	0.494	-1.031	0.014	-0.75	-0.077	-1.013	1.252	0.015	-0.334	-0.044	1.669	0.162	-0.273	0.413	1.032	0.597	-0.397	-0.257	-0.053	0.366	2.509	0.412	-0.712	0.227	-0.033	-0.479	-1.23	1.573	-0.087	-0.6	-0.019	0.649	0.319	0.571	0.317	0.248	1.632	-0.826	-0.662	-0.138	-0.419	0.094	-0.996	0.355	0.015	0.058	-0.225	-0.018	0.112	-0.129	0.134	-0.688	0.901	-0.152	0.181	0.025	-0.035	0.901	0.709	-0.025	-1.317	0.823	-0.022	0.688	-0.271	0.373	0.013	1.102	0.035	-0.775	-0.041	0.711	0.263	-0.168	-2.57	0.489	0.18	0.029	-0.074	0.017	-0.788	0.375
X45970	X48994	0.271	0.108	0.246	0.49	0.189	-2.414	-0.161	0.231	0.156	0.487	0.205	0.216	3.374	-0.148	-0.288	-0.666	0.568	0.204	1.225	-1.048	1.728	0.201	3.734	0.062	2.458	1.462	-0.132	0.227	-0.526	-0.658	0.363	0.3	0.483	-2.761	-0.433	0.058	-0.317	1.059	0.339	0.296	-0.887	0.541	0.642	-0.525	0.049	-2.916	0.13	1.859	-0.738	0.233	-3.023	0.27	-0.206	0.584	-0.779	0.387	5.768	-0.709	0.653	0.214	-1.017	0.141	-0.217	0.19	-0.047	0.065	0.407	-0.224	2.485	0.304	1.26	1.31	0.182	5.606	-2.79	0.174	-0.312	0.538	-0.177	0.14	1.127	0.261	-1.248	-0.165	0.05	0.378	0.334	0.1	-0.685	7.409	-0.074	0.185	-0.099	-0.211	-0.766	-0.331	0.216	-0.871	0.209	0.17	-0.392	-0.626	1.183	-0.087	0.575	1.882	0.408	1.084	0.701	0.231	-0.678	-3.824	-0.272	3.587	0.241	-0.35	0.221	1.245	-0.421	-0.014	-1.022	0.205	0.119	-0.058	-0.003	0.027	3.043	0.181	0.047	1.975	-0.267	-0.341	-0.676	0.441	0.543	2.488	1.464	-1.107	0.219	0.118	0.677	-2.634	3.628	0.918	-0.342	0.683	0.057	0.203	-0.502	0.418	-0.251	0.29	0.237	1.189	0.379	1.071	0.701	-0.302	0.42	0.588	-0.295	0.235	0.736	1.067	1.777	1.264	0.147	0.295	0.386	0.15	4.263	0.251	-0.253	-0.736	0.511	-1.452	-0.03	0.301	0.386	0.243	0.729	-0.254	-0.286	0.365	0.296	1.68	0.266	0.069	0.21	-0.149	-0.721	0.732	-0.09	0.209	1.202	0.492	0.358	0.177	-1.075	0.396	0.695	-0.551	-0.252	0.296	0.226	0.089	0.206	0.225	0.288	0.26	-4.134	0.252	0.178	0.312	-0.475	0.946	-0.014	0.593	1.566	-0.088	-0.09	0.092	-0.403	0.124	-0.067	1.086	-0.155	0.256	0.934	0.07	-0.669	0.094	-0.301	-0.755	0.362	0.101	-0.131	-0.006	-3.883	0.237	0.428	0.016	0.24	0.243	0.101	0.665	0.453	0.493	-0.253	0.232	-1.162	0.604	0.393	0.062	0.21	0.555	0.346	-1.46	1.312	0.263	1.211	0.302	0.549	1.076	1.144	0.225	0.363	0.13	0.083	-0.051	0.26	0.448	0.332	0.556	-0.079	2.509	0.223	1.38	-0.061	0.555	0.101	0.313	0.516	0.137	0.215	0.279	0.635	0.385	0.531	0.592	0.598	0.153	-0.288	-0.258	0.201	0.319	0.017	0.338	0.028	0.523	-0.961	-0.534	-0.229	0.434	-2.761	-0.225	-0.555	0.155	0.12	0.345	0.528	0.601	0.712	0.922	0.156	0.385	0.053	0.198	0.245	0.055	0.826	0.572	0.165	0.217	-1.222	-1.572	-1.471	-0.085	0.625	0.404	0.435	0.176	0.565	0.409	0.446	1.38	0.21	-0.084	0.609	0.286	0.38	-0.643	0.252	0.104	0.687	-0.824	0.166	0.103	0.196	0.251	0.335	1.662	0.27	0.467	0.407	0.095	0.187	0.577	-0.027	-1.747	-2.093	-0.025	0.295	0.572	0.664	1.031	0.058	0.236	-0.469	0.021	1.141	0.086	0.269	-3.787	0.373	0.237	0.253	0.411	0.219	-0.398	0.229
X45970	X48996	0.137	0.03	-0.073	0.172	0.097	-1.704	-0.075	-0.372	-0.121	-0.77	-4.013	-0.558	-1.488	0.422	-0.134	-0.575	0.624	-0.123	0.408	-2.739	0.129	0.391	-0.051	-0.502	3.258	0.568	-0.123	-0.156	-0.213	-0.197	0.24	-0.251	-2.094	-2.594	0.047	-1.277	0.435	1.583	-0.262	-0.15	-4.032	-0.003	-0.425	-0.104	-0.271	-1.004	-0.16	8.977	-0.804	-0.257	-1.019	-0.291	0.144	2.895	2.844	-0.239	3.605	0.33	0.61	-0.068	-0.448	0.004	0.121	0.12	0.205	-0.153	-0.104	0.286	1.926	-2.398	-0.214	0.703	-0.055	-0.379	0.229	1.231	-0.575	1.016	-0.379	-0.412	0.243	0.061	-2.015	-0.26	0.025	1.213	-0.175	0.072	0.787	1.069	-0.202	0.334	0.356	-0.255	-2.654	-0.082	-0.139	0.039	-0.029	-0.14	-3.589	-1.032	0.031	-0.18	-0.049	-1.775	-0.901	0.746	-0.371	0.206	-0.227	-1.855	1.608	-0.578	-0.117	-1.221	0.411	0.171	0.869	-0.1	-0.572	-0.223	-0.085	-1.862	-0.113	-1.815	-0.116	-1.699	1.712	0.637	-0.046	-0.081	-0.576	0.224	-0.38	1.383	-0.311	0.217	0.114	-0.336	1.383	-2.227	3.099	-0.858	-0.054	1.499	-0.138	-0.096	-0.442	0.169	0.568	0.161	-0.133	0.16	-0.025	-0.794	-0.984	0.173	0.11	0.61	-0.296	-0.048	1.162	-0.123	-1.502	0.788	0.162	0.084	0.342	-0.147	3.164	0.073	-0.724	1.154	-0.109	0.203	-0.322	0.314	0.424	-0.031	-0.853	-0.217	-0.236	0.195	-0.003	0.847	-0.768	0.128	-1.006	-0.328	-0.346	-0.157	-0.419	-0.032	0.954	0.372	-0.372	-2.689	-0.911	0.184	0.632	0.03	1.454	-0.063	-0.117	-0.024	-0.16	0.024	-0.078	0.309	1.159	0.367	-0.14	0.266	-1.112	1.531	0.155	0.468	-0.362	1.36	-0.282	-0.138	-0.231	-0.232	-0.107	0.811	-0.393	-0.222	-0.218	-0.127	-0.033	-0.129	-0.091	-3.77	-0.279	-0.034	0.058	-0.021	-1.11	0.656	0.146	-0.111	-0.025	-0.189	0.201	0.512	0.589	0.287	-0.029	-0.209	-0.944	-0.028	0.115	-0.1	-0.223	-0.569	-0.021	1.709	-1.433	-0.091	0.344	-0.282	-0.035	0.117	0.36	-0.166	-0.024	-0.066	0.067	-1.628	-0.424	-0.175	-0.288	0.827	0.197	-0.648	-0.11	-1.24	0.057	-0.028	-0.932	0.16	-0.483	-0.123	0.184	0.578	0.393	0.211	-0.283	1.507	-1.684	0.064	-0.316	0.11	0.815	0.124	-0.583	-0.056	-0.489	0.624	-1.874	-0.927	-0.28	-0.895	-2.11	1.277	-1.014	0.586	-0.114	-0.155	0.247	-0.179	0.107	-1.246	0.233	-0.819	-0.263	-0.004	-0.192	-0.849	-1.291	-1.537	-0.199	0.019	-0.642	0.378	0.571	-0.101	-0.383	-0.145	-0.34	-0.165	0.051	-0.358	-0.805	-0.509	-0.93	0.491	0.729	-0.099	0.273	-0.761	0.129	-0.007	-0.187	-0.056	-0.045	-0.182	-0.12	0.11	-0.357	0.477	-0.359	0.175	-0.281	-0.087	-0.255	0.828	0.153	-1.118	-1.078	0.548	0.034	0.865	-0.379	1.009	-2.154	0.025	-0.932	-0.097	0.667	-0.267	-0.176	-3.695	0.468	-0.084	0.024	0.437	-0.104	-0.792	-0.052
X45970	X49704	-0.097	-0.016	0.121	1.25	-0.056	-0.726	0.044	0.06	-0.187	0.652	0.434	0.524	-1.3	0.005	-0.78	-0.317	0.003	-0.128	-0.456	-0.729	-0.674	-0.821	-1.625	1.346	-0.979	0.432	-0.242	-0.139	3.032	0.133	-0.071	0.639	-0.078	0.836	-0.108	-0.828	-0.898	-1.489	0.06	-0.427	0.734	0.851	-0.294	-1.35	1.553	-1.106	-0.076	-2.034	-0.21	-0.001	-0.742	-0.378	-0.546	-0.346	1.14	-0.278	4.63	0.168	-0.697	-0.02	0.33	0.115	0.505	-0.157	0.337	0.084	0.193	-0.093	-0.215	1.346	1.028	1.346	-0.017	2.615	-3.389	0.839	1.346	-0.02	-0.116	0.779	-0.363	0.086	-1.391	0.17	-0.008	0.249	0.083	-0.33	-1.164	-0.649	0.803	0.066	-0.383	0.428	1.303	-0.03	0.005	1.346	-0.152	0.144	0.819	-1.118	2.81	0.784	0.484	2.595	1.346	-0.647	-0.771	-0.448	-0.669	-1.371	-1.906	-0.597	0.159	0.573	0.113	-1.367	1.346	-0.048	1.119	-0.052	0.322	0.583	0.203	0.507	-0.736	-0.373	-2.748	0.485	-0.147	0.398	-0.229	0.69	0.533	-1.199	-1.102	1.037	-0.036	1.958	-0.632	-0.94	0.99	-0.483	0.048	0.814	0.464	-0.031	-1.384	-0.423	-1.792	-0.036	0.049	0.957	-0.621	-0.212	0.224	-0.794	0.282	-0.917	1.177	-0.097	1.142	-0.397	1.346	-4.159	-0.026	-0.502	-0.298	0.062	-0.169	-0.312	-1.563	-0.18	0.042	-0.633	0.166	-0.773	0.863	-0.079	0.569	-1.336	-0.208	0.214	0.182	0.082	0.39	0.573	0.658	0.181	0.196	0.809	-0.288	0.051	0.173	0.325	-1.71	0.986	-0.496	0.33	-0.178	0.451	1.346	-0.431	0.017	-0.152	0.11	-0.026	-0.031	0.149	-3.056	0.121	-0.1	-0.089	-0.932	1.346	0.164	-1.725	-0.224	0.543	-0.067	0.014	-0.233	-0.136	-0.062	-0.59	0.202	-0.156	0.151	0.197	-0.373	0.068	0.704	-0.257	0.259	-0.101	0.119	-0.363	-1.798	1.239	-0.355	0.049	0.023	-0.075	-0.317	3.101	-0.162	0.144	-0.192	0.025	-0.268	0.496	-0.656	-0.012	-0.037	0.426	0.175	0.302	-0.207	0.03	-2.347	0.201	-0.363	-0.012	-1.067	0.194	-0.058	-0.39	-0.155	0.963	-0.063	0.162	0.576	0.304	-0.081	0.191	-0.067	0.989	-0.028	0.335	-0.518	0.104	-0.062	0.005	0.03	0.264	0.142	0.45	0.599	-4.966	0.794	0.031	0.641	1.346	0.212	0.1	-0.166	-0.525	0.095	-0.603	0.371	-0.803	-0.547	1.313	-1.459	-1.746	-0.285	-0.365	0.207	0.181	-1.178	0.598	-0.047	0.816	-0.511	0.264	-0.159	0.035	-0.05	-1.959	0.082	0.781	-0.145	-0.109	0.181	-1.223	-1.445	-0.105	-0.006	-0.256	-1.117	-0.656	0.316	0.357	0.226	-0.404	-0.748	0.217	-0.447	-0.148	0.068	-0.11	0.174	0.262	0.254	0.203	-0.036	0.18	0.506	-0.302	0.557	1.346	-0.087	-0.38	0.125	-0.001	0.753	0.281	0.03	-1.115	2.313	-0.024	0.876	0.384	-0.067	0.753	-1.757	-0.147	-0.064	-0.026	0.387	0.061	0.026	0.951	0.215	-0.045	0.11	-0.284	-0.034	-0.807	0.079
X45970	X49228	0.394	0.126	0.055	0.497	0.273	0.195	-0.26	0.392	-0.089	0.488	-0.828	0.067	0.088	1.719	-4.491	0.563	-0.117	0.253	0.468	1.719	2.034	0.047	-0.69	1.719	0.746	1.719	0.365	0.345	0.654	-0.137	0.31	0.286	1.719	1.719	0.17	2.412	0.394	0.021	0.406	0.58	1.719	-1.323	0.482	1.525	0.126	0.378	0.328	1.559	0.95	0.37	2.254	0.313	0.967	0.084	1.719	0.486	0.202	1.719	0.597	0.274	-0.017	0.168	-0.367	-0.223	0.478	0.213	0.181	0.387	-0.232	1.719	1.016	-0.077	0.246	4.248	-0.302	-3.037	1.719	0.92	-0.011	-0.15	3.246	0.33	-1.826	0.381	0.144	-1.679	-0.324	-0.092	1.102	0.933	0.923	0.285	0.132	0.154	0.789	0.303	0.288	0.733	0.328	0.342	-0.37	0.57	-0.195	0.606	-0.075	2.062	-0.205	0.306	0.774	0.563	0.103	-2.244	1.719	0.637	0.106	0.35	-0.2	-0.037	1.719	0.0	1.719	-0.043	0.868	1.719	-0.352	-0.167	0.775	1.48	-0.356	1.719	0.485	0.434	0.125	0.488	0.466	0.757	1.266	-2.589	0.195	0.399	0.559	-0.016	-0.31	0.59	1.143	0.831	0.017	0.168	-2.482	-0.204	1.719	0.316	0.282	1.719	0.468	-0.441	0.15	-1.269	-0.347	-1.004	1.278	0.311	1.287	-0.187	1.719	1.015	0.305	0.307	-0.082	0.305	-1.938	-0.206	-2.041	-0.202	0.423	-1.273	0.158	0.77	-0.882	0.195	-0.144	0.197	0.057	0.388	0.363	1.719	0.283	0.358	0.704	0.145	0.313	0.889	-0.144	0.317	0.648	0.407	1.719	1.719	0.406	0.449	0.359	0.262	1.719	0.268	0.228	-0.248	0.297	0.172	0.109	0.058	0.483	0.347	0.338	0.283	-0.099	0.667	0.365	0.597	-0.862	1.719	-0.181	0.274	0.195	0.274	0.282	0.358	0.417	0.225	1.095	0.317	1.179	0.084	0.304	-1.721	-3.297	0.12	0.66	0.523	1.12	-1.25	0.286	0.198	-0.057	0.161	0.464	0.519	0.141	0.493	0.436	0.257	1.011	-0.901	-0.286	0.309	-0.341	0.634	0.388	0.399	-1.936	0.298	1.449	0.182	0.681	0.546	1.719	0.331	0.391	0.917	0.243	1.306	0.358	0.572	-0.461	0.283	0.042	1.281	-0.002	1.719	0.269	0.587	-0.821	0.296	0.635	-0.098	0.266	-0.82	0.103	0.283	-0.606	-0.752	0.606	-0.258	0.475	0.817	-0.207	0.07	0.68	0.043	0.086	-0.025	-0.485	0.794	0.075	0.552	-0.138	3.673	0.426	-0.146	0.236	-0.108	0.538	1.719	0.953	1.133	-0.489	-0.857	0.038	-0.37	0.347	-1.951	0.83	-0.232	0.324	-0.685	0.884	-2.15	0.56	0.091	-0.782	0.246	-0.329	-0.697	0.662	0.189	0.631	1.195	0.908	-0.581	0.571	0.284	0.392	1.102	0.324	0.314	0.092	0.383	0.072	0.271	-0.42	0.335	0.368	1.719	0.323	0.466	0.243	0.312	1.056	0.552	0.08	-1.076	4.3	0.276	0.435	0.123	0.574	0.487	0.486	0.262	0.017	0.276	-1.268	-0.297	-0.054	0.104	0.578	0.084	0.255	0.408	-0.08	-1.34	-0.233
X45970	X49461	-0.317	-0.101	-0.043	-0.041	-0.092	1.73	-0.005	-0.203	-0.39	0.213	1.547	0.859	-1.44	-1.08	2.21	-0.721	-0.101	-0.023	-0.959	-0.018	0.314	-0.178	-2.051	-0.021	3.298	-0.407	-0.355	-0.245	-0.107	-0.23	-0.02	-1.014	1.288	0.43	-0.099	-1.067	-1.359	2.479	-0.444	1.49	0.63	0.992	-0.289	-2.143	-0.908	2.358	-0.122	-3.685	0.301	-0.137	-2.171	-0.042	-1.259	0.929	0.098	-0.563	1.744	0.647	1.206	-0.099	-0.262	-0.023	2.21	-0.03	0.267	0.156	-0.233	-0.367	-0.991	0.529	-0.379	-0.987	0.008	3.264	0.152	1.59	1.489	0.031	-0.153	0.138	-3.355	-0.016	-0.086	0.453	-0.119	-0.87	0.015	-0.784	-2.302	-2.988	0.378	-0.34	0.172	-0.03	1.228	-0.084	-0.16	-1.633	-0.096	-0.086	0.021	0.866	0.287	2.21	-1.43	-2.661	0.317	-1.363	0.593	-0.674	-0.218	-2.947	0.354	-2.428	-0.031	-0.072	-0.254	-2.135	0.021	-0.067	-0.171	-0.099	0.639	2.21	0.195	0.174	-0.735	2.846	-1.283	2.21	-0.104	-0.652	-1.347	-0.508	0.018	-1.396	-0.571	1.54	-0.079	-0.216	0.206	-0.65	-4.07	-0.819	-1.191	1.469	-0.166	-0.083	-2.078	-0.176	0.179	0.191	-0.144	-0.158	0.21	-1.367	0.126	-0.997	-0.405	-1.308	1.866	-0.063	1.87	-1.148	-0.16	2.21	-0.075	-0.205	0.155	0.15	-1.309	-0.118	-0.76	-0.364	-0.272	-0.82	1.248	-0.242	-0.349	0.344	-0.781	1.094	-0.362	-0.22	0.33	2.038	0.727	-0.171	-0.226	-0.035	-0.22	1.321	-0.099	0.085	0.99	0.333	-0.11	0.119	-1.155	-0.384	-0.082	-0.041	0.995	-0.09	-0.105	-0.184	-0.003	-0.135	-0.265	-0.235	0.154	0.24	-0.042	0.22	0.598	2.21	0.374	0.075	0.325	2.21	-0.27	-0.135	-0.324	-0.272	-0.092	-0.657	0.053	-0.203	-0.319	-0.008	0.417	-0.104	0.588	-1.229	0.032	-0.109	-0.172	0.533	-0.352	0.121	-0.243	-0.064	-0.09	-0.473	-0.055	0.529	-0.028	0.185	0.56	0.012	2.841	-0.843	-0.506	-0.091	-0.339	-0.247	0.417	-0.951	-1.685	-0.115	-0.26	-0.15	-0.094	-0.684	-0.915	0.062	0.075	-0.934	0.013	-0.258	0.049	-0.005	-1.056	-0.607	0.529	-0.304	-0.129	-0.071	-0.041	0.433	0.162	-0.11	-0.694	-0.123	-0.104	-0.444	-0.76	0.428	-1.313	-1.681	-1.192	-0.029	0.127	0.108	-0.43	-0.496	0.11	-0.215	-0.186	-0.771	1.575	-0.214	0.862	0.119	1.363	1.493	1.01	-0.19	0.072	-2.097	-0.021	-2.343	-0.243	-1.195	-0.937	-1.43	-0.491	-0.064	-0.1	0.104	0.104	-4.424	1.485	-0.076	0.279	0.617	-0.531	-0.032	-1.235	-0.349	-0.539	-0.449	0.021	0.255	-0.022	0.541	0.634	-0.037	1.06	-0.239	-0.132	-0.439	-0.059	-0.004	-0.491	0.594	-0.086	0.09	0.01	-0.225	-0.189	-0.666	-0.024	-0.267	0.401	-0.093	-1.625	0.136	-0.047	-1.265	1.169	-0.099	0.084	-0.125	1.081	-0.907	-0.391	-0.164	0.359	-0.103	0.257	0.992	-0.127	-1.288	-0.377	-0.07	-0.185	-0.385	0.151	-0.543	-0.206
X45970	X49463	0.064	-0.048	-0.149	0.498	0.093	-0.32	0.046	0.189	-0.696	-2.699	1.122	-0.525	0.289	0.443	1.319	-0.51	0.487	-0.04	-0.282	2.078	0.632	-1.496	-0.564	2.078	-4.543	-0.296	-0.351	-0.196	0.047	-0.316	0.165	-0.267	2.078	-2.407	0.007	-1.187	-1.347	0.691	-0.138	1.879	0.725	0.163	-0.662	-1.264	0.021	1.655	-0.043	-3.789	-0.974	0.418	6.945	0.167	-0.267	0.458	0.426	-0.082	0.503	0.105	-0.002	0.022	-0.357	-0.01	1.395	-0.222	0.291	0.146	-0.011	-0.55	-0.712	-1.869	-0.193	-0.268	-0.039	3.521	0.25	-1.371	2.078	-0.419	0.329	-0.519	-3.429	-0.007	2.711	0.158	-0.098	-1.91	-0.285	-0.334	-0.562	1.323	0.151	-0.144	0.542	0.158	-0.903	-0.029	0.207	0.647	0.163	-0.184	0.692	1.232	-0.282	2.078	-1.861	-0.373	-1.039	-1.351	0.564	0.101	-0.697	4.916	-0.194	-0.848	0.159	-0.322	-0.089	-2.139	1.151	-0.052	0.757	0.251	0.008	1.834	0.097	0.623	-0.758	-2.364	-1.721	1.338	0.458	-0.643	-0.146	-0.184	0.971	0.195	-1.184	0.539	-0.068	-1.856	-0.393	-0.33	-0.756	-2.748	-0.674	1.391	-0.223	0.083	-1.04	-0.84	-0.946	0.32	-0.044	2.078	0.601	-1.355	0.267	-0.911	-0.163	2.525	2.078	0.058	1.466	-1.135	2.078	-1.953	-0.035	-0.188	0.783	0.14	-2.809	0.968	0.488	1.145	0.272	-0.33	0.561	0.037	-0.268	0.133	0.036	0.086	-0.045	0.373	0.313	2.078	0.046	0.233	0.047	-0.16	-0.037	0.568	0.201	-0.012	-0.494	0.137	-3.512	2.078	-1.142	0.246	1.002	0.705	2.078	-0.099	0.002	-0.246	-0.225	-0.136	-0.172	-0.669	-1.188	0.014	-0.066	0.025	-0.511	0.772	0.356	-0.184	-1.049	-0.214	-0.222	-0.221	-0.197	-0.27	-0.08	-0.306	-0.258	0.071	-1.815	-0.006	1.431	-0.043	0.539	0.527	0.152	-0.017	0.281	0.294	0.144	-0.249	-0.009	-0.06	-0.043	0.124	0.61	1.355	-0.11	-0.018	0.353	-0.216	0.184	-0.487	-0.1	-0.029	-0.335	-0.281	-0.028	0.203	-0.556	-0.034	0.443	-0.022	0.055	0.007	0.894	0.012	-0.169	-1.335	0.032	-1.576	-0.032	0.046	-1.347	0.139	0.124	-0.095	-0.038	-2.332	-0.206	0.245	-0.179	-0.044	-0.312	0.083	-0.06	0.381	-0.198	0.3	-0.479	-0.085	-1.017	-0.12	0.742	0.682	0.194	0.084	0.143	-0.589	0.038	0.063	-0.154	-0.238	0.177	0.083	0.086	1.497	0.636	0.019	0.02	0.313	-0.397	-0.928	0.277	-0.607	-1.176	-1.816	-0.317	-0.029	-0.178	0.432	-0.562	-2.899	0.137	-0.062	0.991	0.431	0.374	-0.058	1.033	-0.112	-0.32	0.193	-0.631	0.159	-0.138	1.344	-1.785	-0.467	0.502	-0.107	-0.144	0.326	0.093	0.001	-0.272	-0.036	-0.017	-0.09	-0.051	0.07	-0.369	-0.819	-0.107	-0.432	0.495	-0.05	-0.772	0.263	-0.013	-0.988	0.038	-0.043	0.165	0.096	-0.112	-1.959	0.783	-0.048	-0.143	-0.05	0.464	0.109	-0.141	-1.606	0.096	-0.123	-0.117	-0.678	-0.058	-0.782	-0.307
X45970	X49469	0.5	0.456	0.489	0.258	0.462	0.185	0.39	0.289	0.433	1.118	2.135	0.661	-0.141	2.135	0.269	0.264	0.618	0.465	0.18	2.135	0.223	0.352	0.142	2.135	1.341	2.135	0.394	0.48	1.186	0.318	0.259	0.087	2.135	2.135	0.46	-0.326	0.003	0.365	0.048	0.362	2.135	-0.237	0.648	0.654	0.564	0.023	0.465	-1.133	1.066	0.473	2.635	0.512	0.483	-3.715	2.135	0.467	1.491	2.135	0.559	0.457	0.205	0.414	2.135	0.419	0.579	0.428	0.506	1.309	1.408	2.135	0.656	-0.51	0.442	1.62	2.135	-0.45	2.135	0.659	0.368	-0.173	-0.587	0.453	0.233	0.378	0.431	0.206	0.37	0.751	1.406	0.941	0.395	0.313	0.597	0.349	-0.058	0.356	0.443	0.106	0.259	0.495	-0.631	0.518	1.125	-1.579	0.382	1.172	2.135	0.303	0.773	0.446	-0.79	1.225	2.135	1.36	0.471	0.693	-0.043	0.822	2.135	0.406	2.135	0.293	0.755	2.135	0.304	1.141	0.496	-0.12	-2.213	2.135	-0.017	0.64	0.189	0.364	0.847	0.579	1.25	-0.674	0.006	1.071	0.443	-2.522	3.591	2.061	1.052	-1.412	0.446	0.414	-4.983	0.193	2.135	-0.31	0.456	2.135	0.539	0.304	-0.592	1.994	0.582	-0.364	2.135	-1.38	1.165	0.191	2.135	-0.451	0.378	0.32	0.662	0.323	0.196	0.211	-1.876	1.074	0.578	0.644	0.56	-0.257	0.384	0.144	0.62	0.711	0.062	0.493	0.1	2.135	0.453	-0.224	-0.192	0.265	0.485	-0.109	0.2	0.458	0.443	0.563	2.135	2.135	0.483	0.271	0.577	0.491	2.135	-0.391	0.398	0.393	0.444	0.446	0.36	0.188	-1.591	0.397	0.48	0.494	-0.027	1.092	0.513	-0.572	0.314	2.135	-0.111	0.41	0.508	-0.063	-0.083	0.299	0.265	0.473	-0.014	0.441	0.884	0.465	0.238	-1.502	-1.329	0.463	0.544	0.584	0.615	0.738	0.559	0.426	0.178	0.303	0.46	1.053	0.549	0.559	0.442	0.473	-0.013	0.395	0.23	0.4	0.432	0.212	0.515	0.12	-0.306	-0.127	1.034	0.088	-0.029	0.118	0.66	0.413	0.577	0.502	0.446	0.682	0.467	0.283	0.553	0.467	0.479	0.258	0.464	0.45	-0.279	0.589	-0.187	0.467	0.541	0.313	0.46	-1.002	0.653	0.626	0.279	-1.572	0.484	0.473	0.236	0.147	0.241	0.495	0.484	0.382	0.564	0.208	-0.821	0.618	0.822	0.415	0.715	2.368	0.267	0.304	0.447	0.627	0.254	0.838	0.737	0.995	0.774	0.21	0.052	0.431	0.374	0.099	0.174	0.629	0.45	0.41	-0.106	0.23	0.992	0.476	-0.237	0.552	0.12	0.223	0.625	0.611	0.334	1.098	0.421	0.373	0.755	0.228	0.522	-0.282	0.481	0.462	0.622	0.737	0.398	0.488	0.409	0.474	0.578	0.206	0.356	-0.095	0.566	0.427	0.081	-0.396	0.365	0.133	1.238	0.404	-0.555	0.529	0.423	0.86	-0.061	0.278	0.309	0.459	0.687	0.43	0.482	-0.401	0.228	0.388	0.361	0.471	0.382	-0.879	-0.912
X45970	X49512	0.097	0.061	0.257	0.294	0.065	1.787	0.163	-0.269	0.206	2.229	0.417	0.845	-3.009	0.547	1.916	0.101	0.075	0.16	-0.302	0.496	2.201	-1.267	1.409	1.728	-0.959	1.132	-0.242	0.12	1.168	0.057	0.145	-0.555	-1.01	-0.29	0.154	1.207	-0.979	-2.03	0.337	-0.303	-1.385	0.328	0.259	2.55	1.202	1.459	-0.13	-2.523	2.102	0.191	2.336	-0.126	0.799	-0.565	2.436	-0.439	0.759	-0.448	0.561	0.06	-0.161	-0.021	-0.269	0.15	0.448	0.161	-0.445	-2.045	1.208	2.033	0.144	-0.44	0.108	3.605	0.166	0.989	-0.944	0.84	0.164	0.294	-1.8	0.167	0.324	0.111	0.007	0.354	0.312	0.865	-1.32	3.447	-0.18	0.354	0.121	-0.522	1.118	0.107	0.073	-1.313	0.054	0.101	-0.539	0.777	1.294	-1.757	-0.13	2.08	-2.847	-1.066	0.011	-1.276	-0.178	-3.067	0.052	-1.668	0.179	0.522	-0.056	-4.046	-0.912	0.11	0.01	0.093	0.844	0.83	0.316	-1.452	0.503	-0.829	-2.449	-0.112	-1.867	0.263	-0.748	-0.162	1.709	1.498	2.13	-1.887	0.082	-1.904	0.469	-1.651	1.11	1.812	1.281	0.778	0.119	0.106	1.079	-0.047	0.825	0.046	0.144	-0.044	0.426	-0.104	0.193	0.657	-1.049	-0.524	-0.443	-0.288	1.477	0.381	4.075	-0.014	0.095	0.101	0.541	0.148	-2.674	0.293	2.658	0.565	0.418	1.214	-0.292	0.89	-0.322	-0.268	0.433	0.45	-0.102	0.411	0.111	-0.005	-0.3	0.774	0.479	0.13	0.31	0.105	0.141	0.102	0.091	0.32	2.748	-0.059	-0.212	0.505	-0.399	0.624	2.16	0.041	0.092	0.107	0.078	-0.092	-0.013	0.254	-0.845	0.217	-0.046	0.284	-0.811	1.73	0.347	-0.8	-2.395	0.339	-0.254	0.18	-0.065	-0.31	0.084	-0.065	-0.035	-0.034	-0.783	0.134	1.8	0.148	0.363	-3.173	0.197	-0.193	0.078	0.186	-0.623	1.078	0.045	0.083	0.004	-0.511	0.267	1.984	0.443	0.292	0.276	-0.315	0.846	0.106	-0.16	-0.033	0.258	-0.369	-0.001	-0.502	0.158	0.0	-0.583	-0.048	-0.267	-1.161	-0.631	0.181	-0.163	-4.27	0.233	1.62	-0.023	0.233	-0.029	0.149	0.385	1.065	0.112	2.802	0.022	0.189	-0.145	0.219	0.676	0.13	0.128	0.084	0.647	0.428	0.207	0.049	0.065	0.223	-0.252	-0.063	0.404	0.05	0.154	-0.126	0.022	-0.554	-0.403	-1.55	-0.308	0.148	-1.658	-1.805	0.353	-0.025	-0.187	0.424	0.01	1.115	0.382	1.043	0.641	0.216	-0.044	-0.049	0.094	0.682	-1.194	0.195	-0.044	0.083	-0.359	-0.968	2.413	0.089	-0.667	0.114	-0.276	-0.212	0.519	-0.065	0.596	0.876	0.025	-0.114	0.433	-0.386	0.39	-0.471	0.174	0.124	0.076	1.155	0.085	0.113	0.115	0.169	0.179	0.096	0.291	0.245	-0.292	0.127	0.756	0.298	0.106	0.495	0.857	-0.016	0.102	0.438	0.305	0.946	0.036	0.066	1.597	0.094	1.148	-0.114	0.084	-2.725	-0.17	0.093	-0.174	-0.288	0.122	0.932	-0.07
X45970	X49515	-0.267	-0.054	0.106	-0.073	-0.091	-1.42	0.064	-0.288	0.203	0.943	0.912	0.853	-0.937	0.272	1.412	-0.647	0.262	0.018	-1.158	0.68	-0.601	0.105	1.586	0.87	-3.603	0.761	-0.388	-0.22	0.51	0.165	-0.109	-0.302	1.156	0.94	-0.129	-0.52	-1.133	-1.109	0.317	-0.564	-1.836	-0.823	-0.291	0.397	2.293	-1.162	-0.015	-3.506	0.023	0.113	-2.345	0.247	-0.513	0.175	2.053	0.364	-0.473	-2.087	-0.208	-0.054	-0.381	0.261	1.828	-0.183	0.363	-0.017	-0.163	-0.193	0.78	2.377	0.711	0.185	-0.047	-0.289	0.627	-2.621	1.157	0.011	-0.137	-0.604	-2.071	0.132	0.826	0.112	-0.107	-0.878	-0.223	-0.033	-0.075	2.741	-0.678	0.075	-0.078	0.192	0.713	-0.055	0.008	2.489	-0.043	-0.107	-0.195	1.506	0.623	1.427	0.305	1.208	-0.21	-0.346	-0.229	-0.45	-0.413	-1.284	0.237	0.62	0.039	-0.348	0.155	-1.34	0.331	-0.111	-0.136	-0.229	-0.048	1.157	0.113	-0.906	-1.766	-1.411	-1.876	-0.966	0.584	-0.067	-0.649	0.079	-0.152	-1.225	0.918	-1.428	-0.061	0.11	0.106	-1.083	-1.446	0.803	0.892	0.533	-0.203	0.002	-1.387	-0.13	0.487	0.154	0.021	-1.501	-0.229	-0.155	0.783	-0.734	-0.806	-0.672	2.487	-0.114	1.086	-0.823	-0.66	1.262	-0.045	-0.046	0.375	0.074	-1.078	-0.308	0.234	0.819	-0.025	1.771	0.177	-0.119	-0.717	-0.542	-0.497	0.134	-0.237	0.373	-0.145	0.432	-0.016	0.03	0.152	-0.264	0.225	0.995	-0.308	0.016	-0.139	0.287	-0.015	0.137	0.344	-0.115	0.494	0.35	1.913	-0.211	-0.086	-0.129	0.069	-0.037	0.163	-0.07	-0.305	0.131	-0.218	0.099	-0.888	1.341	0.252	-0.371	-0.681	0.453	-0.313	0.122	-0.32	-0.183	-0.009	-0.565	0.364	-0.118	-0.699	0.318	0.398	0.113	0.828	-0.784	-0.064	-0.098	-0.314	0.119	-4.028	-0.219	-0.178	0.179	-0.127	-0.644	-0.137	2.634	0.024	-0.071	0.115	-0.221	-0.336	0.202	-0.729	-0.038	0.081	-0.164	-0.229	-0.058	0.147	-0.238	-1.079	0.127	-0.217	-0.706	-1.813	0.24	-0.766	1.192	0.289	-0.35	-0.681	0.109	0.218	0.211	0.348	-0.748	-0.072	0.35	-0.209	0.463	-1.088	0.125	0.227	0.032	0.029	-0.797	0.602	0.456	0.371	0.689	-0.284	0.011	0.104	0.122	-0.039	-0.548	0.086	-0.282	0.672	-1.267	-1.453	-0.028	0.084	0.054	-2.573	-1.553	0.245	-0.43	-0.066	0.719	-0.009	3.243	0.199	1.128	1.176	-1.154	-0.023	0.066	-0.331	0.426	0.509	-1.466	0.011	-0.093	0.768	-1.229	-0.851	1.221	-1.355	0.0	-0.81	-1.577	0.738	0.308	0.516	1.478	0.628	-0.2	0.155	-0.592	0.131	-0.387	-0.096	0.153	0.048	0.242	-0.062	-0.125	0.022	0.164	0.349	1.669	-0.377	-0.252	0.194	-0.081	-0.016	-0.742	-0.051	-0.626	3.575	-0.011	-0.215	-0.107	0.659	0.43	-3.622	-0.138	0.22	-0.051	0.729	0.354	0.342	-2.489	-0.215	-0.106	-0.216	-0.089	0.024	-1.448	-0.242
X45970	X49521	-0.151	-0.024	0.158	1.0	-0.031	7.07	-0.306	-0.239	-0.201	1.396	0.779	0.474	-1.207	1.032	-2.763	-0.686	0.576	0.093	-0.684	0.708	-1.382	-0.401	-1.579	-0.433	0.8	1.133	-0.228	-0.051	0.145	0.194	-0.706	0.775	0.868	1.212	-0.113	-1.402	-0.673	-0.289	-0.308	-0.596	-0.26	-0.236	-0.246	-0.758	-0.682	-1.909	-0.104	0.483	-0.677	-0.144	-0.887	0.017	-0.751	0.263	1.176	0.281	2.749	-1.894	0.395	0.013	-0.143	0.113	1.294	-0.082	0.331	0.097	-0.306	-0.487	0.545	0.489	0.23	-0.299	-0.002	-2.389	1.46	-0.417	1.18	-0.889	0.185	0.152	0.873	0.01	-1.223	0.202	-0.061	-0.203	0.253	-0.298	-0.813	2.766	-0.651	0.025	-0.27	0.46	1.345	-0.013	0.01	1.605	0.102	-0.083	1.216	0.025	-0.235	1.021	0.442	5.131	1.569	-0.884	-0.622	-0.485	0.258	-1.325	-1.59	-0.824	-0.068	-0.021	0.152	-0.811	1.372	-0.088	1.463	0.156	-0.334	-2.221	-0.228	0.705	-1.223	-1.086	0.803	1.605	0.372	0.794	2.322	-0.215	0.616	4.118	0.207	1.57	0.029	0.008	-0.41	-1.625	-0.587	-0.785	-0.513	0.854	-0.032	-0.022	-1.361	-0.027	1.605	-0.065	-0.031	0.845	0.152	-1.082	-0.925	1.66	-0.514	2.502	0.897	-0.081	1.186	-0.711	0.501	1.384	0.016	0.202	-0.282	0.11	-1.531	-0.167	-1.755	-0.605	0.117	-0.705	-0.377	0.268	-0.592	-0.685	-0.332	0.811	-0.213	-0.192	0.165	-1.348	-0.107	0.696	0.212	-0.213	0.067	-0.36	-0.14	0.078	-2.564	0.26	1.022	0.737	-0.545	0.392	-0.5	0.224	-1.278	0.152	0.069	-0.138	0.035	-0.05	0.125	-0.394	1.102	0.064	-0.167	0.12	-0.689	-0.621	0.168	0.26	-1.312	-1.307	-0.095	0.225	-0.23	-0.102	-0.03	0.872	0.292	0.062	-1.279	0.077	0.065	0.062	-0.037	0.824	-0.094	-0.171	0.459	0.059	1.468	2.532	-0.177	0.158	-0.13	-0.574	-0.35	-0.304	0.002	-0.099	-0.182	0.166	-0.003	-0.719	-1.202	0.002	-0.038	-0.06	-0.398	0.721	1.787	-0.248	0.601	-0.179	-0.08	-0.643	1.158	0.351	0.128	-0.012	0.074	0.684	0.025	0.261	0.139	0.086	-0.448	0.144	0.043	-3.424	-0.387	-0.168	-0.186	-0.345	0.138	-0.039	-0.127	0.458	0.372	-0.356	0.407	-3.463	0.149	-0.057	0.957	-0.446	-0.373	-0.212	0.567	-0.004	0.761	-1.054	0.211	-0.413	-0.427	0.598	-1.267	-0.255	-0.377	-0.737	0.104	-0.607	0.283	-0.277	0.3	-0.17	-0.502	-0.102	-0.622	0.021	-0.245	-0.684	1.012	1.098	0.124	0.037	-0.401	-1.301	0.649	-0.002	-4.411	-0.581	-0.865	-0.451	0.092	0.127	0.303	-1.809	-1.13	0.759	0.752	0.028	-0.618	0.497	-0.132	0.1	-1.04	-0.627	0.046	0.033	0.159	-0.177	0.299	-0.143	0.658	0.092	0.401	-0.075	0.629	0.308	-0.012	-1.619	5.169	0.008	-0.065	0.321	1.404	0.5	-1.736	-0.037	-0.528	-0.019	0.211	0.048	-0.069	-2.59	-0.068	0.045	0.016	0.198	0.068	-0.406	-0.087
X45970	X49529	0.074	-0.025	-0.047	0.245	-0.036	-0.812	-0.098	-0.111	-0.476	0.104	-0.566	-1.039	-0.073	-0.855	1.442	1.071	0.004	-0.021	-0.351	1.026	1.347	0.091	-1.706	0.482	-0.42	0.149	-0.232	-0.23	0.266	-0.211	0.066	0.147	-2.138	0.26	-0.104	-0.946	-0.344	1.683	-0.03	0.373	1.584	0.64	0.632	-1.602	-0.275	0.987	0.009	-1.479	-1.313	0.206	2.711	-0.246	-0.865	-0.488	0.618	-0.275	0.903	1.133	-0.224	-0.044	-0.027	-0.301	0.506	-0.176	0.096	-0.071	-0.089	-1.056	1.642	-1.461	-0.728	0.731	-0.016	0.683	-1.086	0.87	0.605	-1.263	0.137	-0.102	-2.607	0.005	1.109	0.317	0.056	-1.196	-0.084	1.33	0.309	-1.379	0.616	0.167	-0.06	-0.185	-2.381	-0.024	-0.051	0.505	-0.143	0.067	0.956	0.202	0.929	1.568	-0.148	-1.817	-1.005	-0.305	1.07	-0.459	-0.001	-0.586	-1.491	-1.206	-0.181	0.504	-0.066	-1.451	0.222	-0.059	-1.395	0.179	0.918	2.298	-0.14	-0.602	-1.585	-0.328	-1.059	-0.761	0.4	-0.614	-0.325	-0.288	-0.485	-1.041	-1.883	-0.317	-0.062	-1.044	-0.597	-1.69	-2.497	1.718	1.112	1.082	0.258	0.035	-0.089	-0.472	-0.917	0.097	-0.104	-0.986	0.444	-1.302	-0.488	-1.0	-0.523	1.162	0.982	-0.481	1.56	-0.677	1.054	-0.494	-0.039	0.023	0.329	0.057	-2.092	-0.05	-0.154	-0.561	0.592	-0.897	0.032	-0.544	-0.229	0.31	-0.808	0.93	-0.093	-0.079	0.004	1.291	0.438	0.591	-0.194	-0.123	0.385	0.89	0.157	0.077	-1.851	0.043	0.204	0.866	-0.758	-0.018	1.002	-0.369	1.41	-0.068	0.019	-0.107	-0.063	-0.084	0.018	0.345	0.524	-0.018	0.074	0.09	-0.658	0.538	0.216	0.316	-0.747	1.73	-0.242	-0.162	-0.261	-0.102	-0.066	0.596	-0.166	0.277	-2.465	-0.123	0.509	-0.036	1.352	-0.587	-0.177	-0.082	-0.082	0.26	1.593	-1.314	0.267	-0.078	0.009	-0.411	-0.114	-0.093	-0.114	-0.571	0.072	-0.19	0.737	-0.942	0.094	-0.041	-0.107	-0.367	-0.228	-0.427	2.784	-0.099	1.109	-0.222	0.066	-0.632	0.872	0.04	0.87	-0.764	0.069	0.159	-0.074	-0.527	-1.373	-0.092	1.044	-2.096	-0.01	2.44	0.332	-0.085	-0.177	-0.052	-0.722	-0.005	0.116	-1.401	0.178	-0.311	-0.535	-1.04	-0.957	0.117	0.117	0.084	0.676	-0.425	0.014	-0.61	-0.479	-0.847	-0.939	-1.394	-0.191	-0.043	2.047	2.846	0.722	-0.463	0.066	0.232	-0.028	-1.377	-1.023	-1.002	-0.126	-1.675	-0.199	-0.068	-0.439	2.44	0.219	0.197	0.574	-0.103	0.336	0.162	1.527	-0.013	0.088	0.585	-0.3	0.818	-0.032	-0.624	-0.833	0.52	-0.06	-0.101	1.501	0.093	0.463	1.446	0.346	-0.046	-0.46	0.254	0.095	0.015	-0.055	-0.278	0.073	-0.553	0.073	-0.995	0.559	-0.071	-1.389	0.317	-0.027	-2.175	-0.601	-0.04	-0.479	-0.013	0.02	0.25	1.895	-0.181	-0.046	-0.041	1.449	0.096	-0.12	2.44	0.721	-0.115	-0.072	-0.193	0.216	-0.463	-0.303
X45970	X49557	-0.199	0.052	-0.119	0.812	-0.021	-2.091	-0.097	-0.233	-0.601	0.199	-2.265	-1.265	-1.809	-1.315	-0.652	-0.042	0.115	-0.14	-0.886	-0.3	1.262	0.147	2.931	-0.473	-4.953	-0.322	0.124	0.224	1.782	-0.588	0.371	-0.719	-0.999	-0.473	0.013	-1.16	-0.031	4.034	0.227	1.677	-0.424	-0.523	0.288	-0.901	0.05	-0.07	-0.087	3.337	-0.578	0.163	0.141	0.321	-0.967	0.532	1.514	0.474	0.872	0.867	1.147	-0.013	-0.566	-0.164	-3.078	-0.085	0.266	-0.137	-0.413	1.544	0.5	1.582	-0.353	-0.001	0.003	0.348	1.046	-0.261	-1.279	0.69	-0.354	-0.866	-0.07	-0.107	1.619	-0.268	0.0	0.612	-0.198	0.373	3.556	4.588	0.201	-0.192	0.17	-0.035	-1.248	0.016	0.26	0.346	0.026	0.128	-0.505	0.918	-0.1	-0.745	0.203	-1.525	0.81	1.286	0.186	0.234	0.045	0.024	0.739	1.159	-0.087	0.006	-0.144	-0.153	0.771	-0.005	-2.07	0.028	0.252	1.402	-0.478	-1.078	0.884	-0.791	-1.516	-0.807	0.662	-0.472	-0.42	-0.101	-0.056	1.21	-1.438	-1.306	0.112	-0.477	0.909	-1.64	4.398	4.127	-1.055	0.764	0.234	0.079	-1.56	-0.096	-1.643	0.241	-0.086	-1.35	0.375	-1.421	-0.328	-0.813	-0.218	-0.324	1.775	0.421	1.983	-0.704	-0.601	-0.383	-0.007	0.101	0.294	-0.035	-1.319	-0.458	3.844	-0.022	0.022	-2.057	-0.304	-0.325	0.243	0.064	-1.119	-0.049	-0.181	0.113	0.229	0.56	-0.278	0.151	0.46	-0.028	-0.204	0.809	-0.404	0.069	0.676	0.226	0.212	1.248	-0.906	0.172	0.816	-0.398	1.294	0.053	0.02	-0.061	-0.091	-0.061	-0.228	0.108	0.638	-0.029	0.19	0.303	0.506	0.035	0.186	0.338	-1.624	1.357	-0.373	-0.191	0.216	-0.13	-0.073	1.109	0.106	-0.165	-0.217	-0.031	0.825	-0.049	0.148	-1.955	-0.003	0.125	0.889	0.231	-4.29	-0.69	0.309	-0.103	-0.085	-0.566	0.984	0.064	0.255	-0.302	0.683	-0.351	1.024	-0.097	0.113	0.002	-0.433	-0.156	0.364	1.569	-2.03	0.263	0.727	0.044	0.539	0.139	0.349	-0.233	0.473	-0.022	0.169	-0.967	-0.507	-0.108	-0.623	-0.171	-0.13	-0.676	-0.129	2.151	0.069	-0.06	-0.614	0.146	-0.025	-0.103	0.08	1.053	0.536	0.059	-0.444	-1.173	-0.566	0.315	-0.156	-0.069	-0.045	0.139	-0.913	-0.203	-0.572	0.06	-2.045	0.323	-0.51	-0.317	-2.341	1.279	-0.687	-0.027	0.011	0.145	0.324	0.537	-0.521	0.267	0.504	-1.18	-0.342	-0.007	0.102	2.047	-0.267	1.283	0.129	-0.147	-0.959	-2.415	1.16	-0.154	0.504	-0.09	-0.132	-0.303	0.22	0.3	0.316	1.704	-0.576	-0.077	0.978	-0.646	0.326	-0.28	0.201	0.012	-0.16	-0.791	0.046	-0.082	-0.043	0.153	-0.633	-0.699	-0.272	0.615	-0.072	0.101	-0.175	0.602	-0.011	-2.381	-0.455	0.013	0.379	0.128	0.022	0.301	-0.431	-0.049	-0.154	-0.014	1.008	0.164	-0.314	-1.644	0.465	-0.129	0.044	-0.131	-0.108	-0.006	0.257
X45970	X49637	0.238	-0.092	0.08	0.194	-0.075	0.683	0.175	-0.032	-0.368	-1.166	-0.007	0.766	-0.341	-1.669	1.748	-0.007	-0.054	0.157	0.542	-0.231	0.26	-1.665	2.734	1.748	1.792	0.079	0.149	0.254	0.37	0.239	0.146	-0.506	-1.843	-0.029	0.245	2.796	0.685	2.292	0.381	0.722	-0.113	-2.831	-0.657	2.658	0.958	0.376	-0.14	-2.168	0.087	0.126	-4.879	0.556	1.301	1.996	-0.821	0.553	3.065	-3.729	0.866	0.231	-1.235	0.103	-2.249	0.076	0.201	0.083	-0.476	-1.742	-1.601	1.748	0.496	-0.355	0.02	3.958	1.748	-0.939	0.964	1.753	0.125	-2.709	-4.192	-0.143	2.058	0.423	-0.11	-2.762	0.097	0.224	2.528	3.144	0.603	0.411	0.445	-0.506	1.748	0.206	0.247	1.748	0.193	0.107	-0.744	1.255	0.2	0.004	0.076	1.537	1.748	0.689	1.542	0.279	-0.209	0.169	1.748	-0.548	-0.082	-0.823	0.18	-2.394	0.217	-0.091	-0.924	0.257	0.321	1.748	0.112	0.766	1.233	0.79	-2.877	1.748	0.637	0.662	-1.407	-0.487	0.029	2.747	1.991	0.416	-0.063	0.593	1.284	0.064	7.556	2.336	-1.227	1.238	-0.203	-0.021	-2.318	-0.849	-0.761	0.321	0.182	1.748	0.577	-1.43	1.027	-0.942	-0.72	-0.06	1.748	0.366	1.522	-1.177	1.748	1.748	0.218	0.134	0.043	0.241	0.802	0.261	2.14	1.142	0.221	-1.783	0.572	0.456	-1.009	-0.219	0.741	-0.427	-0.339	0.329	0.314	-1.029	0.052	-1.955	0.939	-0.37	0.318	1.128	0.307	0.128	1.748	0.376	1.748	1.001	0.51	0.505	0.25	0.467	1.748	0.274	0.108	-0.226	0.269	-0.116	0.148	-0.043	-0.331	0.269	0.176	0.225	-0.598	1.748	0.354	0.926	-1.767	1.748	-0.268	-0.2	0.082	0.057	0.118	0.571	0.389	0.256	0.172	0.094	0.532	0.198	0.33	-0.221	0.406	0.234	0.562	0.374	-1.226	-0.196	0.509	0.241	0.256	-0.828	0.369	-0.009	0.323	0.266	0.237	0.07	0.672	-0.662	0.241	0.233	0.27	0.34	0.392	0.531	-0.723	0.214	0.997	0.196	0.681	0.487	1.748	-0.16	0.342	0.021	0.252	1.315	0.008	0.363	-0.016	0.287	-0.069	1.694	-0.028	1.748	0.309	0.458	-0.052	0.317	0.577	0.226	0.118	0.365	0.478	0.334	-0.614	-1.669	-0.031	0.284	0.494	-1.193	0.216	0.291	0.3	0.233	0.362	-0.034	0.134	0.165	-0.048	0.832	-2.158	0.078	0.519	-0.419	0.241	0.768	0.389	0.51	0.646	0.855	0.034	0.239	-0.161	-0.503	0.353	0.416	-0.056	-0.377	0.253	0.071	0.388	-1.056	0.576	0.263	-0.302	0.381	-0.459	0.073	0.407	0.116	0.34	0.885	0.531	0.052	0.297	-0.272	0.298	1.106	0.289	0.244	0.572	-1.183	0.234	0.286	0.238	0.299	0.202	0.525	0.369	-0.168	0.423	0.224	-0.13	0.554	0.197	-1.244	1.937	0.226	0.239	0.266	0.651	0.484	0.018	0.165	1.189	0.227	-0.035	0.319	0.323	-0.128	0.312	0.04	0.25	0.346	0.193	0.047	0.281
X45970	X49679	0.116	0.07	0.259	0.721	0.037	3.365	-1.067	-0.022	-0.323	0.939	0.599	0.768	-0.404	0.102	0.584	-0.917	0.726	0.096	-0.919	1.874	-0.671	-1.517	-0.641	-1.068	3.48	0.19	-0.159	-0.044	1.135	0.098	0.037	0.927	0.624	1.874	0.01	-0.265	0.334	-0.604	0.206	-0.012	0.956	-1.626	0.278	-0.76	0.954	-2.845	0.021	2.127	-1.227	-0.067	0.74	0.077	-1.222	0.671	-0.087	-0.0	6.525	0.221	0.456	0.051	-1.478	0.102	0.206	-0.205	0.269	0.102	0.042	0.449	0.513	-0.533	0.507	0.577	0.066	2.337	0.014	-3.188	1.874	-0.412	0.072	-0.095	0.939	0.094	-2.388	0.301	0.0	-0.686	-0.028	-0.075	-0.054	-1.382	0.191	-0.071	-0.165	0.212	1.245	0.019	0.03	1.874	0.136	0.124	1.351	0.939	0.075	-0.46	-0.183	-0.018	1.247	-0.326	0.044	-0.637	-0.895	-1.806	-0.665	-0.538	-0.662	0.517	0.172	0.288	0.671	0.05	0.88	0.145	-0.551	-1.162	0.242	1.196	-0.804	1.931	-1.266	1.874	0.211	0.011	-1.313	-0.198	0.289	3.729	-1.432	0.984	0.087	1.587	-0.51	-1.076	2.308	-0.399	-0.138	0.094	0.234	0.069	-0.436	0.953	0.152	0.079	0.076	-0.561	-0.479	-0.3	-3.051	-0.089	-0.693	0.162	1.874	-0.098	0.43	-1.109	-3.334	-1.029	0.028	-0.094	-0.119	0.141	-2.176	0.24	-0.763	-0.289	0.382	0.679	-0.185	0.057	-0.283	-0.03	-0.429	-0.268	-0.08	0.229	0.145	1.874	0.126	0.836	0.4	-0.187	0.174	-0.126	0.319	0.109	1.874	-0.031	0.221	-1.332	-0.772	0.363	0.386	-0.349	0.501	-0.126	0.094	0.14	0.018	0.044	0.143	-0.896	-1.401	0.222	-0.216	0.171	-1.385	1.331	0.343	-0.213	-1.627	0.068	-0.268	0.131	-0.317	0.015	0.066	1.477	0.28	0.22	-0.996	0.12	0.797	0.126	0.251	1.874	0.395	0.01	0.297	-0.144	-0.323	0.697	0.058	0.091	-0.173	-0.075	-0.544	1.37	0.182	0.141	-0.012	0.07	0.15	-0.163	-0.025	0.065	-0.041	-0.148	0.198	1.145	2.303	-0.705	1.538	-0.137	0.314	-0.863	0.438	0.116	0.69	-0.087	0.187	0.421	0.007	0.312	-0.231	-0.145	-0.68	-1.799	0.073	1.874	-0.31	0.115	0.232	0.017	0.084	0.079	0.072	-0.405	0.109	0.666	-0.438	-2.063	-0.193	-0.003	0.178	-1.384	-0.016	0.171	0.065	-0.261	0.11	-4.675	3.57	-1.177	-0.888	0.64	-2.497	-2.69	-0.115	-0.269	0.066	-1.185	-0.198	-0.624	0.97	-0.493	0.974	0.167	-0.435	0.076	0.123	1.562	0.751	-0.592	0.199	0.096	0.237	-1.838	1.197	0.082	-1.991	0.134	-0.614	0.032	0.356	-0.22	0.261	0.343	0.921	1.088	1.177	0.054	0.369	-0.629	0.275	0.066	0.055	0.398	0.073	0.066	0.076	0.13	0.509	-0.503	-0.193	-0.344	0.277	-0.06	1.084	0.37	0.071	1.874	1.383	0.025	0.327	0.573	0.178	0.832	-0.035	-0.3	0.251	0.058	1.137	0.333	0.149	1.874	-0.228	0.069	0.132	0.186	0.088	-1.184	0.019
X45970	X49681	0.144	0.038	0.187	1.067	0.093	-0.431	-0.313	-0.196	0.062	0.676	-3.223	0.071	0.462	0.65	1.71	-0.862	0.796	0.033	0.397	-0.869	3.15	0.038	6.279	-1.74	5.31	0.213	-0.029	0.17	-0.425	-0.69	0.213	-0.523	-0.588	-2.21	0.136	-1.503	-0.105	3.49	0.112	0.817	-3.562	0.929	0.308	0.388	-0.34	-0.639	-0.111	4.103	0.286	-0.006	-1.952	-0.346	-1.036	3.339	-1.122	-0.167	1.054	-0.085	0.849	0.047	0.139	0.168	0.944	0.106	0.346	-0.177	-0.154	1.081	2.694	-2.042	0.499	1.027	0.043	2.906	-1.482	-1.379	-0.137	1.332	-0.146	-0.172	0.07	0.124	-2.938	-0.256	0.093	1.326	0.024	0.841	1.797	4.579	-0.282	0.222	0.449	-0.085	-2.24	0.041	0.016	-1.366	0.049	0.103	-0.166	-0.97	0.74	0.813	0.401	-1.609	0.702	1.081	-0.074	0.34	0.196	-2.37	0.834	0.045	0.258	-2.296	0.219	0.145	0.922	0.022	0.939	-0.144	0.223	0.332	0.117	-0.139	-0.631	0.715	1.629	0.382	0.023	0.245	-0.425	0.306	0.201	1.145	-0.044	-1.091	0.049	-0.074	1.053	-2.38	-0.032	0.701	-0.25	1.246	-0.049	0.052	-1.915	0.366	-0.004	0.296	0.054	-0.275	0.358	-0.119	-0.529	1.105	-0.367	-1.012	0.339	0.01	2.006	0.125	0.208	1.499	-0.007	0.194	0.572	0.082	3.029	-0.32	-0.434	-0.332	-0.033	0.242	-0.053	0.281	0.455	0.329	-0.788	0.823	-0.381	0.411	0.146	1.434	0.188	0.432	-0.209	-0.145	-0.554	0.584	-0.321	0.054	0.603	0.387	0.119	-0.772	0.065	0.171	1.117	0.2	1.237	0.204	0.08	0.012	0.024	0.065	0.032	0.59	0.13	0.224	-0.055	0.317	-0.201	1.667	0.062	-0.118	-1.043	1.356	-0.443	0.036	0.028	-0.079	0.074	1.542	-0.057	-0.113	-0.93	0.107	-1.101	0.068	0.194	-2.418	-0.004	0.095	0.251	0.383	-2.013	-0.44	-0.194	0.044	0.011	0.014	0.286	-0.321	0.259	0.152	-0.038	-0.306	0.26	0.096	-0.197	0.021	-0.034	-0.207	0.024	-0.713	-1.42	-0.125	0.543	0.041	-0.36	0.833	-0.376	0.051	0.076	0.372	-0.06	-2.108	-0.179	0.193	-0.357	0.477	0.533	-0.831	-0.047	-0.472	0.183	-0.326	-0.764	0.237	-0.061	-0.02	0.087	0.859	0.721	0.133	-0.688	0.141	-1.653	-0.038	-0.655	-2.023	0.284	0.194	-0.378	-0.053	-0.475	0.497	-2.111	-1.136	0.839	-0.473	-1.128	-1.084	-0.253	0.063	-0.01	-1.997	0.437	-1.185	0.832	0.603	0.458	-0.808	-0.348	0.072	0.321	-0.819	0.109	0.389	0.039	-0.026	-1.259	-0.903	0.426	-0.149	1.083	-0.177	0.184	0.53	0.109	0.152	-0.262	1.76	0.083	0.081	1.151	-0.113	0.316	-0.614	0.266	0.106	0.24	0.777	0.071	0.004	0.05	0.278	-0.114	1.047	-0.259	0.224	0.005	0.07	0.037	0.024	0.043	-1.812	0.323	-0.426	0.435	0.42	-0.147	0.877	-2.341	0.051	-0.406	-0.017	0.977	-0.163	0.034	-6.039	0.263	-0.09	0.081	0.571	0.073	-1.908	0.224
X45970	X52025	-0.329	-0.152	-0.068	-0.039	-0.161	-1.736	-0.125	-0.311	-0.148	0.878	1.236	0.7	-0.064	-0.26	1.453	-0.447	0.148	-0.108	-0.465	-0.3	0.81	-0.165	0.622	0.669	0.536	-0.63	0.099	-0.162	-1.32	-0.208	-0.081	-1.057	-0.87	0.744	-0.144	0.898	-1.163	-1.846	-0.351	0.472	-0.64	0.722	-0.604	-0.126	-1.114	-1.995	-0.192	-0.222	-1.58	-0.265	-2.957	-0.42	-0.438	0.243	0.112	-0.384	-2.453	-0.444	-0.211	-0.134	-0.025	-0.018	1.612	-0.064	-0.008	-0.097	-0.224	1.316	-1.232	0.302	-0.862	1.819	-0.135	-2.11	-0.351	0.009	1.622	0.399	-0.125	0.056	-2.673	-0.144	0.397	-0.18	-0.147	-1.978	0.292	-0.143	0.941	-0.537	-0.654	0.035	-0.314	-0.1	-0.25	-0.129	-0.193	-1.703	-0.083	-0.001	-0.491	-0.401	-0.258	1.482	-0.435	-1.225	0.871	-1.116	-0.951	-0.328	-0.195	-0.079	1.041	-1.762	0.045	0.52	-0.256	-1.559	-0.249	-0.161	-0.3	-0.184	-0.147	1.522	-0.351	-0.025	-1.521	0.13	1.316	1.909	-0.055	-0.396	-1.153	-0.421	0.676	-0.819	-1.811	-0.444	-0.161	-1.143	-0.259	-1.442	-2.089	-0.062	-0.688	0.967	-0.233	-0.072	-1.232	-0.533	1.409	-0.208	-0.173	0.415	0.308	-0.825	-0.352	-1.178	-0.439	-0.87	0.576	-0.305	0.216	-0.993	1.381	1.008	-0.075	-0.074	-0.247	-0.174	0.653	-0.614	-3.031	-0.625	-0.455	-0.132	0.015	0.031	-0.871	0.311	-0.872	0.111	-0.312	0.073	0.192	0.722	0.608	0.032	0.157	-0.32	-0.129	-0.495	-0.296	-0.17	0.822	0.21	0.507	0.753	-0.834	-0.277	0.092	0.234	0.759	-0.123	-0.166	-0.135	-0.151	-0.164	-0.229	-0.219	0.971	0.077	-0.212	-0.144	-0.568	1.091	0.256	-0.411	0.102	1.909	-0.221	-0.219	-0.215	-0.27	-0.133	1.083	-0.29	0.162	0.403	-0.075	-0.968	-0.134	0.632	-2.124	0.33	-0.124	0.589	-0.497	-2.531	-0.184	-0.034	-0.139	-0.174	-0.168	-0.197	1.335	0.8	0.182	1.412	0.172	3.48	-0.165	-0.804	0.194	0.117	-0.425	-0.193	-0.466	1.55	0.013	-0.62	-0.267	-0.681	0.361	-2.769	0.715	-1.015	0.421	0.529	0.443	-0.008	0.161	-0.986	-0.278	-0.642	-1.085	-0.152	-0.94	0.204	-0.296	0.909	-0.081	-0.735	-0.125	0.04	-1.625	0.322	0.596	-1.179	-2.248	-1.326	-0.105	0.49	-0.491	-0.653	-0.189	-0.638	-0.189	-0.357	-0.982	1.491	-1.048	0.655	-0.485	-2.0	4.639	0.716	-0.327	-0.008	-0.385	-0.042	-2.503	-0.914	1.119	-0.157	-0.115	-0.412	0.008	-0.07	-2.0	0.146	-2.382	0.917	-0.169	1.712	-0.065	0.64	-0.337	-0.429	-0.242	-0.132	-0.643	0.372	-0.261	0.559	0.716	-0.506	0.127	-0.837	-0.394	-0.245	-1.592	0.214	0.331	-0.224	2.818	-0.159	-0.109	-0.174	-0.054	-0.366	-1.668	-0.079	-0.507	-0.338	0.149	-1.405	0.478	0.312	0.53	1.673	-0.125	-0.308	-0.567	0.065	-0.769	-2.422	-0.178	2.043	-0.134	-0.045	0.519	0.925	-0.635	0.505	-0.178	-0.186	-0.414	-0.012	0.416	-0.297
X45970	X52286	-0.273	0.144	-0.079	0.222	-0.085	1.905	-0.049	-0.444	-0.253	0.598	0.44	-0.121	-0.741	-0.349	-1.274	-0.587	-1.061	-0.03	0.126	3.333	-1.351	0.609	-4.307	3.333	-2.966	0.765	0.258	0.29	-0.444	-0.145	0.062	-1.032	-2.05	0.183	-0.074	-3.376	-2.024	-1.468	0.591	-0.045	-1.067	-1.697	-0.104	1.018	0.869	-0.345	-0.168	-5.856	1.196	0.1	-1.698	0.348	2.379	0.026	-0.703	0.063	0.513	-1.928	-0.43	-0.057	-0.513	-0.195	-1.238	-0.038	-0.276	-0.048	-0.209	1.673	0.853	3.333	0.139	0.563	-0.032	-0.966	-2.404	-1.69	-0.497	1.407	-0.247	-0.33	-2.562	0.024	0.424	-0.025	-0.123	0.46	-0.287	0.534	0.048	2.773	0.929	0.072	0.231	-0.257	-0.633	-0.027	-0.041	-1.451	-0.084	-0.007	-1.331	0.573	-0.804	-0.663	-0.777	-0.411	-0.179	-0.272	0.442	0.71	-0.191	1.539	0.716	-0.166	-0.394	-0.316	-0.131	-0.289	-0.317	0.11	-0.133	-0.27	-1.307	1.475	-0.352	0.097	0.888	-0.178	0.666	-0.234	0.651	0.681	-0.268	-0.699	0.058	-3.951	1.846	-0.358	-0.064	1.448	0.09	-1.254	0.625	2.589	1.131	-0.124	0.065	-0.024	2.103	-0.649	0.06	-0.185	0.017	-1.435	0.192	-1.118	-0.269	-1.004	0.266	-1.254	1.451	0.145	1.011	0.436	-0.091	0.951	-0.061	-0.074	-0.089	-0.073	0.64	0.038	1.738	-0.703	0.253	-1.024	0.016	-0.209	-0.238	-0.554	-0.048	-0.239	-0.373	-0.458	-0.159	0.576	-0.567	0.276	0.373	-0.22	0.331	-0.134	0.003	-0.087	-1.038	0.055	-0.439	1.447	0.168	0.011	0.038	0.017	-0.38	-0.125	-0.097	-0.266	-0.108	-0.064	-0.206	-0.618	-0.01	0.087	-0.121	-0.032	0.58	-0.762	0.304	-0.615	-1.412	-0.039	-0.308	-0.01	-0.023	-0.277	-0.07	-0.857	-0.373	0.075	-1.236	-0.078	0.127	0.197	0.319	3.333	0.281	-0.093	-0.485	0.024	-2.003	-1.692	-0.525	-0.082	0.184	0.381	0.622	-1.744	0.146	-0.147	0.408	-0.127	-0.801	-0.281	0.752	-0.043	0.621	0.15	-0.221	0.333	0.534	-0.076	-1.953	0.273	-0.252	1.145	1.435	-0.179	0.823	0.34	-0.252	-0.956	-0.085	-0.076	-0.058	-0.531	1.318	-1.253	-0.072	1.317	0.071	0.919	-0.778	-0.039	0.126	0.008	-0.09	-0.365	0.021	-1.098	-0.049	3.333	-1.299	-0.171	-0.101	-1.103	0.969	0.148	-0.561	-0.337	-0.344	0.629	-0.651	0.078	-0.379	-0.913	4.964	0.08	0.22	-0.169	-0.019	-1.17	-0.271	1.58	-1.151	-1.064	0.2	-1.279	-0.081	-0.001	-0.067	-0.565	1.717	-0.811	-0.093	0.024	0.902	-1.393	1.352	-0.037	1.513	0.179	0.41	0.508	-0.441	-0.375	0.344	-0.596	1.327	0.358	0.908	0.101	0.366	1.591	-0.28	0.001	-0.482	-0.633	-0.006	-0.171	-0.109	0.096	-0.452	1.279	-0.393	-0.247	-0.328	-0.087	-0.963	0.531	-0.056	-0.375	-2.253	-0.052	-0.058	0.362	-0.586	-0.128	1.135	-0.158	0.385	-0.062	1.178	0.053	-0.266	-0.969	0.139	-0.073	-0.12	0.41	-0.044	-0.628	-0.252
X45970	X52483	-0.32	-0.04	0.227	-0.455	-0.09	-0.206	0.243	-0.299	0.25	0.946	1.981	0.348	-1.356	0.885	1.981	-0.821	0.441	0.048	-0.725	0.886	-2.014	0.585	-0.282	-1.855	-4.282	1.085	-0.209	-0.103	-0.118	0.192	-0.118	-0.137	-0.987	0.117	-0.038	-1.831	-0.12	-0.494	0.067	-0.444	-1.11	0.417	-0.051	0.026	0.278	-0.375	-0.156	0.654	0.104	-0.002	-0.184	-0.072	0.056	2.605	-0.581	-0.246	1.127	-0.547	-0.831	-0.023	-0.379	-0.104	-0.236	-0.044	0.262	0.005	-0.162	0.569	0.555	0.434	-0.89	1.713	-0.028	-2.362	1.981	1.69	0.873	0.082	0.319	1.089	-3.322	0.138	0.528	-0.299	-0.044	1.376	0.306	0.443	-2.185	-0.584	-0.821	0.352	0.152	0.018	-0.603	-0.026	-0.065	-0.094	0.043	-0.28	0.52	-0.304	0.146	-0.474	0.698	-1.201	0.97	-1.071	-0.545	-0.584	0.294	2.902	1.677	-0.921	0.004	1.044	0.123	-0.763	0.655	-0.02	-0.29	0.218	-0.421	1.63	0.591	1.119	-1.658	-1.022	-1.851	1.981	-0.427	0.164	-0.185	-0.483	0.407	-2.289	0.076	0.289	-0.04	-0.518	-0.254	-2.059	-0.114	-0.262	-0.187	0.088	-0.102	-0.043	-2.008	-0.562	0.562	0.04	-0.004	0.406	0.05	0.408	-0.098	2.62	-0.049	-0.017	-1.285	-0.274	1.172	0.433	0.093	-0.264	-0.023	-0.049	0.179	0.055	0.208	-0.754	-1.665	1.553	-0.058	0.611	-0.465	0.246	-0.245	-0.104	-0.012	-0.036	-0.191	0.297	-0.262	0.435	0.328	-0.371	-1.016	-0.148	-0.252	0.071	-0.106	0.099	-1.632	0.288	1.193	-0.964	-0.206	0.002	0.143	0.611	1.981	-0.002	-0.073	0.049	0.01	0.043	0.196	0.352	-0.173	0.09	-0.141	0.235	-0.246	1.297	0.29	0.016	0.44	1.641	-0.087	-0.069	-0.064	-0.255	0.124	-0.937	-0.165	-0.033	-0.453	0.082	-0.917	0.138	0.54	-3.177	-0.849	-0.078	-0.02	1.059	1.59	0.299	1.055	0.001	0.145	-0.167	-0.352	1.855	0.989	-0.1	-0.032	-0.178	-0.951	0.623	-0.596	-0.029	0.221	-0.863	-0.576	-1.986	0.054	-0.374	-1.831	0.14	-1.299	-0.262	-1.169	0.279	-0.512	0.55	0.249	0.276	0.018	-0.804	-0.69	-0.057	0.181	0.841	0.064	-1.9	-0.197	-0.261	-0.165	0.284	-0.298	0.09	-0.013	-0.386	0.341	0.376	0.342	1.117	-0.874	0.441	0.06	-1.083	0.046	0.28	-0.492	-0.199	-0.139	-0.674	-1.133	-0.527	2.046	-0.056	4.511	-1.468	0.001	0.054	-0.016	0.678	-0.094	-0.634	-0.262	0.791	0.775	-0.061	-0.424	-0.067	-0.214	1.348	0.033	-0.448	-0.248	-0.05	0.974	-0.388	0.419	0.175	0.881	0.263	-0.028	-0.549	-0.863	-0.091	-0.649	0.986	0.403	1.168	0.551	-0.013	0.039	-1.696	-0.142	-0.04	0.236	1.004	-0.034	-0.017	-0.056	-0.171	-0.271	-0.41	-0.298	-0.284	-0.069	-0.042	0.393	-0.643	0.102	1.291	-1.858	0.14	1.06	0.306	0.99	0.239	-2.3	-0.022	0.348	-0.021	1.171	0.228	-0.246	-1.802	-0.924	-0.086	-0.24	0.031	0.116	0.053	0.04
X45970	X52501	0.266	0.028	0.093	0.127	0.154	-3.026	-0.438	0.172	0.112	-1.708	-1.944	-0.6	-0.181	-1.681	0.153	1.259	-1.492	-0.191	0.285	-0.732	4.304	-0.752	1.705	1.291	4.503	-1.222	0.342	-0.106	-0.505	-0.758	-0.023	0.396	1.022	-1.543	0.013	1.893	1.405	2.113	0.109	1.119	0.648	-3.151	-0.343	-0.503	-0.74	3.798	-0.737	4.625	-0.321	-0.002	2.792	-0.174	-0.181	1.364	-1.044	-0.166	-1.105	0.819	1.541	0.128	0.269	0.189	0.787	0.047	-0.519	0.116	-0.154	-0.928	-0.035	0.307	0.96	-3.038	0.086	7.515	1.254	-0.478	0.914	-0.232	0.006	0.01	4.994	-0.042	0.513	-0.08	0.144	2.739	0.155	-0.587	0.597	-0.606	1.391	0.082	0.635	0.458	-0.544	0.064	0.075	-1.036	0.185	0.342	0.815	-1.179	-1.026	1.236	-1.507	-1.806	0.099	-1.038	-0.454	-0.293	0.198	-0.991	-1.439	-0.98	0.306	-1.35	0.247	-1.803	0.981	0.111	0.757	0.212	1.216	-0.948	-0.858	-0.004	2.245	-1.024	1.162	-1.291	-2.034	-0.333	1.785	0.512	0.826	1.718	-0.666	1.188	-0.152	-1.054	-0.703	1.952	-1.118	-0.62	-0.041	0.552	0.03	-0.137	0.89	0.77	-0.861	0.27	-0.014	1.192	0.373	-0.429	-1.733	-1.373	-0.346	1.764	0.812	0.18	-0.694	-0.121	1.052	0.67	-0.068	0.082	-0.03	-0.063	-1.833	0.936	5.567	-0.872	-0.278	-0.338	0.784	0.493	-0.465	0.229	-0.609	-0.099	0.343	-0.145	0.193	-1.199	-1.491	0.418	0.279	0.226	-0.241	0.392	0.459	0.16	-1.456	-0.545	1.3	-0.976	-0.223	0.427	0.383	-1.118	1.625	0.221	0.149	0.247	0.021	-0.01	-0.647	0.236	1.09	0.031	0.209	0.305	-1.072	-0.563	-0.114	0.347	-0.93	0.984	-0.073	0.069	0.344	0.257	0.06	1.244	0.162	0.228	0.893	-0.027	-0.588	0.167	-0.127	1.124	0.116	0.147	0.562	0.179	-1.105	-0.73	0.061	0.029	0.099	0.347	0.27	-0.541	-0.27	-0.252	-0.219	0.234	-1.153	-0.077	0.546	0.065	-0.151	0.528	0.35	0.872	-1.243	0.215	1.092	0.064	0.542	0.714	1.337	0.0	0.516	-1.153	-0.1	1.083	0.387	0.183	0.091	0.141	-0.403	0.969	0.139	1.495	0.256	0.152	0.184	0.151	0.562	0.02	0.122	0.816	0.352	0.16	-0.114	0.267	-0.189	-0.1	0.098	0.142	0.132	0.39	0.235	0.317	-0.358	0.871	-0.408	-0.963	-0.305	0.065	-1.55	-1.218	0.307	-0.115	-0.005	-0.071	0.457	0.414	0.153	0.372	0.196	0.617	0.03	0.129	0.215	-0.083	-0.796	1.401	0.156	0.146	-0.77	0.031	1.069	-0.183	1.363	0.074	0.428	0.538	0.306	0.036	0.248	0.141	-0.075	0.067	0.278	0.334	0.228	0.831	0.26	0.156	-0.083	-0.569	0.131	0.214	0.148	0.114	0.267	-0.4	0.152	0.407	-0.318	0.124	0.888	-0.145	0.139	0.009	0.694	0.057	0.041	0.147	-0.476	0.398	1.164	0.117	-0.892	0.143	0.397	0.091	0.164	1.205	0.501	0.133	0.2	0.344	0.029	0.545	0.272
X45970	X52502	0.237	-0.02	0.117	0.167	0.154	-2.909	-0.557	0.164	0.129	-1.829	-2.717	-0.705	-0.017	-1.456	-0.095	1.315	-1.775	-0.233	0.309	-0.8	4.318	-0.913	2.453	1.135	4.259	-1.696	0.34	-0.071	-0.691	-0.957	-0.074	0.38	1.031	-1.302	-0.042	1.854	1.563	1.8	-0.014	1.262	0.872	-2.762	-0.318	-0.747	-0.794	3.985	-0.94	5.137	-0.601	-0.006	3.062	-0.172	-0.385	1.191	-1.004	-0.149	-1.337	0.906	1.597	0.134	0.31	0.213	0.851	0.045	-0.757	0.114	-0.147	-0.698	-0.248	-0.395	1.076	-2.689	0.103	7.865	1.131	-0.735	0.859	-0.397	0.057	-0.101	5.353	-0.066	0.266	-0.044	0.159	2.718	0.077	-0.556	0.459	-1.067	1.43	0.081	0.609	0.446	-1.022	0.077	0.061	-0.905	0.189	0.342	0.888	-1.047	-0.825	1.088	-1.637	-1.638	0.407	-0.792	-0.449	-0.189	0.228	-0.732	-1.776	-0.672	0.308	-0.901	0.243	-1.416	0.899	0.086	0.843	0.224	1.217	-1.258	-0.938	0.036	2.162	-1.155	1.086	-1.633	-1.923	-0.282	1.859	0.548	0.69	1.803	-0.825	1.059	-0.141	-0.83	-0.598	2.509	-1.443	-0.731	-0.129	0.573	0.031	-0.183	1.91	0.842	-1.249	0.253	0.018	1.084	0.354	-0.383	-1.792	-1.154	-0.193	1.987	0.658	0.222	-0.911	-0.196	0.992	0.695	-0.099	0.06	0.004	-0.085	-1.383	0.985	5.207	-0.686	-0.216	-0.314	0.789	0.378	-0.403	0.23	-0.582	-0.047	0.362	-0.204	0.186	-1.086	-1.459	0.277	0.112	0.246	-0.29	0.274	0.475	0.165	-1.389	-0.7	0.872	-1.295	-0.387	0.374	0.489	-1.063	1.242	0.185	0.157	0.246	0.036	0.007	-0.568	0.186	0.839	0.017	0.196	0.285	-0.886	-0.531	-0.131	0.261	-0.699	0.69	-0.05	0.104	0.343	0.265	0.081	1.179	0.228	0.227	0.813	0.003	-0.661	0.135	-0.124	1.203	0.237	0.15	0.515	0.017	-1.303	-0.67	0.014	0.041	0.102	0.346	0.066	-0.643	-0.236	-0.231	-0.182	0.231	-1.022	0.156	0.524	0.09	-0.118	0.479	0.33	0.792	-1.072	0.213	0.93	0.177	0.496	0.728	1.209	0.022	0.514	-0.302	-0.077	0.916	0.363	0.28	0.225	0.204	-0.371	0.553	0.146	1.209	0.253	0.264	-0.001	0.192	0.491	0.037	0.151	0.783	0.35	0.272	0.112	0.541	0.298	-0.076	-0.081	0.257	0.288	0.367	0.01	0.303	-0.278	0.846	-0.571	-0.756	-0.294	0.044	-1.303	-1.271	0.084	0.127	0.035	0.227	0.413	0.449	0.325	0.509	0.35	0.568	0.19	0.133	0.138	0.424	-0.628	1.235	0.039	0.151	-0.672	-0.318	0.876	-0.127	1.227	0.231	0.407	0.498	0.336	0.186	0.292	0.391	0.176	-0.007	0.494	0.333	0.255	0.739	0.259	0.131	0.182	-0.51	0.148	0.193	0.127	0.174	0.021	0.303	0.103	0.378	-0.224	0.137	0.766	0.127	0.136	0.364	-0.041	0.073	0.038	0.298	-0.4	0.551	1.005	0.153	-0.786	0.12	0.508	0.044	0.094	1.148	0.449	0.161	0.202	0.328	0.04	0.265	0.269
X45970	X52504	-0.209	0.045	0.208	-0.196	0.092	-1.098	0.051	0.17	-0.164	2.311	0.286	-0.925	0.184	-1.892	0.035	0.279	0.007	0.096	0.924	-1.914	-1.115	0.958	-1.32	1.709	1.19	2.041	-0.334	0.24	0.521	-0.49	0.119	0.659	-2.151	1.361	0.129	0.897	0.228	-0.722	0.438	-0.818	-0.41	-0.609	0.167	1.728	1.477	-1.277	0.114	-1.234	1.292	0.015	-5.232	-0.117	-0.634	0.366	1.093	-0.157	-0.026	-1.13	-0.15	0.069	-0.681	0.002	0.244	-0.258	0.468	0.106	0.056	2.03	0.566	2.556	0.115	0.294	0.069	1.927	-0.589	-0.506	0.051	-0.139	-0.134	0.251	2.392	0.175	0.38	-0.374	0.07	-0.359	-0.084	0.483	-1.767	1.505	1.019	0.372	0.428	0.584	1.053	0.067	0.028	1.984	0.14	-0.638	0.218	0.844	-0.073	0.718	-0.032	1.381	0.391	-0.237	-0.312	-0.468	0.181	-2.793	0.436	0.176	0.323	1.028	-0.188	0.618	0.723	0.035	-3.026	0.021	0.795	1.82	0.296	0.581	-0.014	-0.226	-0.849	-1.488	-0.094	0.113	-0.297	0.025	0.179	0.518	1.654	-1.268	0.057	0.061	-0.238	-2.718	0.022	2.171	0.371	0.252	-0.081	0.074	-4.105	-0.787	0.557	-0.06	0.06	-0.25	0.323	0.012	-0.048	-0.984	-0.033	-0.058	3.092	0.123	2.54	1.409	1.886	0.906	0.06	0.036	-0.025	0.134	-1.977	-0.039	-2.878	-0.906	0.146	-0.627	-0.419	0.19	-0.394	0.002	0.796	0.274	-0.33	0.348	-0.227	1.251	-0.116	0.466	0.298	-0.163	0.207	0.554	-0.341	0.086	2.464	0.281	1.151	0.986	-0.041	0.56	0.947	0.676	0.889	0.183	0.005	0.057	0.168	0.036	0.159	0.358	-0.338	0.229	-0.192	0.24	-1.3	1.819	0.088	-0.094	-1.071	-1.98	-0.372	-0.255	-0.663	0.067	0.096	0.644	0.227	-0.417	0.851	0.112	1.073	0.106	0.249	-4.347	-0.088	-0.041	-0.739	0.329	-4.385	0.816	0.251	0.051	0.016	0.219	0.415	1.812	0.168	0.638	-0.33	0.124	-1.165	-0.253	-0.356	0.006	0.226	-0.572	0.189	-1.101	0.701	0.189	0.785	-0.023	0.015	0.681	0.634	0.142	-0.362	0.893	0.318	0.387	0.1	0.383	0.177	0.458	0.98	4.239	0.037	1.662	-0.147	0.164	0.388	0.176	0.336	0.06	0.078	-1.395	0.318	0.262	-0.547	0.796	-1.47	0.306	0.577	-1.71	-0.359	0.318	1.016	0.16	-0.039	-0.143	-0.297	1.113	0.758	0.194	-3.856	-2.661	0.496	-1.206	0.087	0.075	0.026	2.411	0.234	0.317	-0.186	-0.587	-0.922	0.069	0.007	-2.03	-0.287	0.451	0.022	0.095	-0.435	-1.093	-0.113	-0.028	-1.274	0.026	0.044	0.088	0.443	-0.14	0.204	0.778	0.872	0.263	1.26	0.083	0.283	0.758	0.222	0.107	0.582	0.22	-0.067	0.247	0.099	0.035	0.731	-0.809	0.402	0.033	0.006	0.072	-1.121	-0.136	0.035	-0.254	1.503	0.066	0.316	-0.148	0.781	1.719	0.751	0.06	-0.078	0.077	-1.021	0.15	0.278	-0.668	0.273	-0.014	0.129	0.178	0.025	-0.099	0.299
X45970	X52640	0.221	0.027	0.187	-0.335	-0.053	-1.875	-0.452	-0.216	-0.52	1.35	-1.172	0.548	-1.339	-0.271	-2.021	-0.15	-0.091	0.107	-0.632	1.35	-1.532	-0.05	0.555	1.35	2.76	-0.934	-0.225	0.034	1.202	-0.115	-0.575	0.27	1.35	-3.852	0.158	-1.522	-0.91	-1.544	-0.284	1.495	1.35	1.35	-0.437	1.248	-0.207	2.19	-0.097	-2.694	0.206	0.428	0.988	0.618	-0.84	-1.022	1.35	-0.363	2.191	-3.528	0.191	0.025	-0.535	0.192	-0.077	0.059	0.362	-0.27	-0.32	2.999	-1.017	1.35	-0.129	-0.84	0.004	2.892	-0.978	-2.706	1.35	3.368	-0.024	-2.772	-2.421	-0.065	2.134	-0.665	-0.099	2.238	0.32	-0.177	-1.597	-2.379	1.283	0.287	0.889	0.453	0.44	0.029	0.162	-0.793	0.011	-0.027	-1.448	0.78	-0.386	1.35	-1.526	4.119	-4.764	-0.913	0.728	-0.438	0.255	6.679	-1.578	3.698	-0.044	-0.695	-0.105	-1.472	1.35	-0.064	1.35	-0.081	0.436	1.35	-0.861	-0.051	0.409	-1.634	-0.566	-3.779	0.043	-0.131	1.367	0.302	0.648	0.927	-1.51	-2.747	0.104	-1.269	-0.022	1.806	0.207	5.329	0.294	0.917	-0.139	0.024	-1.429	-0.559	-1.817	0.074	0.136	1.35	0.408	-0.915	0.749	-0.178	-0.477	0.814	-2.796	0.254	1.154	-0.762	1.35	0.264	-0.029	-0.061	0.526	0.103	1.116	-0.098	2.132	0.569	-0.087	-1.123	0.877	0.552	0.357	0.118	-0.741	-0.908	0.398	0.258	-0.011	-3.851	-0.959	0.124	0.681	0.349	0.22	0.829	0.488	0.087	1.35	-0.731	-0.01	1.35	-0.767	-0.471	0.668	-0.759	1.35	-0.057	0.073	-0.007	-0.099	0.09	-0.06	0.431	1.35	0.161	0.228	-0.126	0.632	-2.196	0.246	0.671	-1.114	1.35	-0.183	0.211	-0.216	-0.17	-0.029	-0.157	-0.688	0.16	-0.482	-0.069	-0.031	0.026	0.073	0.009	-0.023	0.016	0.094	0.131	-0.382	-0.762	-0.024	-0.043	0.113	0.155	-0.374	0.394	0.005	-0.327	-0.271	0.167	-0.554	0.003	0.509	-0.017	0.125	0.206	-0.101	0.294	-0.068	0.147	-2.191	-0.021	-0.154	0.796	0.794	-0.032	0.493	-0.132	-0.169	-0.611	-0.002	0.405	0.018	0.214	0.181	-0.645	0.088	1.35	0.19	0.417	-0.51	-0.113	0.244	0.002	0.025	0.805	0.261	-0.843	-0.292	1.35	-0.061	-0.161	-0.483	-1.214	0.384	0.109	-0.178	-0.05	0.06	0.198	-1.347	0.365	0.179	-0.562	-1.697	-1.824	0.103	0.064	-0.044	0.006	-0.053	1.35	-0.323	0.034	0.541	-0.229	-0.062	0.057	-0.097	-0.684	0.273	-0.896	0.021	0.047	-0.139	-1.256	0.856	-0.222	1.35	0.099	0.358	0.464	0.126	0.064	0.449	-0.25	0.463	0.244	-0.167	0.063	0.264	0.811	-0.085	-0.06	-0.163	-0.264	0.041	-0.004	-0.03	0.183	-0.077	1.35	-0.154	-0.051	0.052	0.031	-0.138	0.391	0.026	-0.185	-1.643	0.017	-0.274	0.409	-0.473	-0.087	0.2	0.022	-0.244	0.043	0.813	-0.186	-0.189	-0.46	0.41	-0.062	0.022	0.287	0.027	0.585	-0.041
X45970	X52655	0.07	-0.112	0.074	0.458	0.109	2.292	-0.518	0.065	-0.791	-1.042	-0.192	0.293	1.486	1.496	-0.301	0.266	0.256	0.075	-0.05	1.496	1.362	-1.421	1.583	1.496	1.414	-1.333	0.202	0.244	0.787	-0.448	0.141	-0.098	-0.108	-2.838	0.081	4.092	-0.414	1.067	0.029	0.199	1.496	-0.878	0.036	1.279	-1.406	-2.36	-0.079	-3.406	-0.191	0.192	-3.498	-0.394	-0.967	3.394	-0.109	0.342	-0.801	0.689	1.017	0.101	-0.087	0.253	1.496	-0.127	-0.0	-0.177	0.054	0.934	0.35	-4.857	1.297	-0.339	0.106	6.669	1.496	-0.912	-0.677	0.627	-0.126	-3.424	-0.103	0.162	-0.007	0.265	0.055	-2.027	-0.836	0.139	4.924	0.04	-0.007	0.168	-0.401	-0.175	0.384	0.101	0.166	1.496	0.127	0.118	-1.196	0.733	0.767	0.423	0.705	1.863	1.496	-0.185	1.712	0.751	-0.325	-3.022	1.496	2.266	0.179	-1.397	0.054	-1.764	1.496	0.105	0.489	-0.097	0.557	1.496	-0.368	-0.279	0.383	0.211	1.496	-1.602	0.544	0.221	-0.503	0.315	0.463	1.512	0.388	0.795	-0.018	0.479	-0.04	-0.823	-0.369	-0.08	-0.909	-0.228	-0.128	0.061	0.792	-0.625	1.496	0.182	0.078	1.496	0.178	-1.061	0.868	-1.033	-0.527	-1.407	1.496	0.323	0.855	-0.872	1.496	1.197	0.102	0.225	0.156	0.132	-1.201	-0.162	-2.344	-0.06	-0.223	-1.321	0.796	0.366	-0.295	0.237	0.078	0.101	-0.234	0.327	0.179	1.496	-0.129	0.05	0.794	0.047	0.285	0.464	0.163	0.133	1.496	0.297	-0.437	1.496	-0.878	0.273	-0.182	-0.326	1.496	-0.063	0.117	-0.146	-0.089	0.123	0.037	-0.334	-0.832	0.217	0.17	-0.188	-0.005	-0.951	0.314	0.457	0.341	-0.135	-0.179	-0.126	-0.218	0.248	0.038	0.527	0.342	0.216	0.214	0.117	-0.228	-0.052	-0.219	1.496	0.355	0.129	0.563	-0.375	0.005	0.817	-0.366	0.115	0.162	-0.662	0.771	-0.901	-0.348	0.134	0.312	0.142	1.396	-0.016	-0.089	0.048	-0.216	0.542	0.344	0.942	-0.692	0.202	0.521	0.132	0.58	-0.58	1.496	0.053	0.589	0.777	-0.163	0.689	-0.144	0.492	-0.462	0.079	0.31	2.121	0.064	1.496	0.202	0.178	0.445	-0.35	0.006	0.127	-0.121	-0.028	0.397	-0.47	-0.866	1.496	0.938	0.049	1.003	1.496	-0.336	0.215	0.173	-0.038	0.014	1.004	0.234	0.308	-0.001	1.035	0.627	-2.224	0.091	0.005	0.114	1.037	0.465	-0.163	-0.415	-0.523	0.09	-1.148	0.352	0.111	0.38	-1.017	1.442	0.461	0.143	0.124	-0.136	-1.489	-1.245	-0.05	-0.765	-0.083	-0.777	0.281	0.294	-0.679	0.54	0.57	-0.759	0.048	-4.123	0.019	0.227	0.935	0.126	0.13	0.231	-0.877	0.046	-0.156	0.101	0.242	0.175	1.496	0.286	0.407	0.274	0.106	-0.674	0.476	0.108	-5.858	0.369	0.029	-0.285	-1.013	0.046	-0.206	1.194	0.149	-0.991	0.093	-0.795	0.089	0.186	-0.021	0.427	0.15	0.099	0.082	-0.019	0.047	0.272
X45970	X52665	0.014	-0.032	-0.159	0.229	-0.048	0.525	-0.117	-0.043	-0.102	0.458	2.007	-1.817	0.551	2.007	-0.678	0.381	-0.369	-0.091	0.375	2.007	-2.115	-0.155	1.082	2.007	-4.266	-0.551	-0.031	0.033	-1.478	0.092	-0.178	-0.392	2.007	-0.337	0.587	0.042	-1.176	-2.13	0.416	-0.969	-0.198	-0.279	-0.042	-2.044	-1.666	0.046	-0.155	-1.313	-1.796	0.443	-3.652	-0.539	-1.194	0.616	-1.294	0.48	-2.933	-0.028	-1.122	-0.046	0.22	0.155	-0.273	-0.218	-0.051	-0.07	-0.308	-0.254	0.224	2.007	-0.658	-0.171	-0.056	-3.203	2.007	0.856	-0.298	0.756	-0.13	-0.157	0.947	0.187	-0.29	-0.078	-0.071	-2.3	-0.378	0.334	0.55	-3.188	-1.103	-0.081	0.083	-0.058	-0.277	-0.038	0.02	0.08	-0.053	-0.328	-1.215	0.451	-0.154	1.422	-0.792	1.891	2.007	0.195	-0.233	0.216	0.168	-0.16	1.713	0.277	-0.752	-0.979	-0.109	-0.016	2.007	-0.07	-0.346	0.198	-0.854	-0.201	-1.065	1.244	-1.723	-2.247	-0.009	2.007	0.29	-0.153	0.452	-0.342	0.931	1.848	5.193	-0.386	-0.073	0.175	0.104	-2.507	-3.965	-2.607	0.527	1.338	-0.219	-0.06	1.059	-0.808	2.007	-0.06	0.072	2.007	-0.818	-1.296	-1.855	-0.534	0.348	-1.668	-1.123	-0.559	-2.442	0.088	2.007	0.579	0.324	-0.114	0.249	0.13	-2.663	-0.984	-3.762	0.14	-0.06	-0.125	-0.095	0.787	-0.946	-0.407	0.368	0.258	-0.347	0.24	-0.0	2.007	-1.291	-0.201	-2.098	0.138	-0.003	-0.25	-0.293	-0.108	-0.025	0.16	0.948	0.255	-1.094	-0.256	0.264	-1.262	2.007	0.254	0.154	-0.113	-0.047	-0.08	-0.073	0.608	-0.486	-0.151	0.057	-0.137	0.431	0.446	0.04	0.356	-1.564	2.007	-0.281	-0.207	-0.061	-0.263	0.045	-0.233	-0.121	0.001	-0.081	0.212	1.206	-0.09	-0.174	-0.405	0.197	-0.015	-0.075	-0.3	0.954	-0.341	0.28	0.045	-0.061	-0.384	-0.0	0.731	0.081	0.266	0.161	0.076	-0.017	-0.164	-0.001	-0.055	-0.097	-0.174	0.071	-0.072	-0.203	-0.016	0.415	-0.096	0.157	0.192	0.465	-0.032	0.008	0.039	-0.083	0.625	-0.116	-0.229	-0.237	-0.056	0.237	-0.489	-0.035	-0.266	-0.059	-0.236	-0.315	-0.28	-0.139	-0.088	-0.053	-0.032	-0.873	0.086	0.145	0.621	0.268	-0.146	-0.135	0.959	0.003	0.065	-0.132	-0.134	-0.265	-0.038	-0.715	0.082	-0.218	-0.329	0.849	2.063	1.061	0.016	-0.058	-2.6	-0.178	1.292	0.367	0.7	-1.387	-0.096	-0.129	-0.066	-0.011	-0.137	0.035	0.807	-0.15	-0.042	3.035	0.343	0.671	-0.045	-0.348	-0.306	-0.071	0.017	0.283	-0.062	0.082	0.666	0.136	-0.006	0.613	-0.305	-0.091	-0.123	-0.301	-0.052	0.213	1.836	-0.045	-0.115	-0.057	-0.264	0.084	0.555	-0.232	-0.264	-0.29	-0.061	0.163	0.094	0.016	0.042	1.03	-0.057	-0.125	-0.28	0.057	0.09	0.131	-0.032	2.141	-0.025	-0.052	0.172	-0.126	-0.163	0.013	-0.057	-0.001	-0.209	-0.07	-0.169	-0.063
X45970	X52792	0.086	0.033	0.163	-0.107	-0.085	0.69	-0.199	-0.315	-0.224	-2.723	1.288	0.555	-1.521	-2.942	0.286	0.217	-0.027	0.129	0.47	1.184	-1.157	-0.849	-2.424	0.642	5.824	-1.314	-0.12	-0.022	-0.142	0.18	-0.059	0.084	0.947	1.493	0.031	-0.286	0.092	-1.109	0.191	-0.57	-1.102	1.347	-0.169	-0.169	-0.991	-1.629	0.272	-1.069	-0.68	-0.02	-2.796	-0.147	-0.803	0.849	1.89	-0.523	-0.568	0.239	-0.68	0.009	-1.061	-0.123	1.89	0.284	0.166	0.1	0.231	-0.928	-0.567	1.82	0.029	1.609	0.025	3.919	1.525	-0.254	1.89	-0.376	0.202	0.811	0.218	-0.084	2.989	0.225	-0.17	-0.2	0.255	0.617	-2.26	-0.598	-0.905	0.221	-0.151	0.036	1.512	0.013	-0.094	0.503	-0.054	0.456	1.51	-1.384	1.55	0.022	0.605	-1.34	0.626	-1.178	-0.936	-0.48	-0.299	2.222	-0.337	-1.215	0.188	1.11	0.243	-1.519	-1.332	-0.067	1.735	0.077	0.28	1.89	0.449	0.49	1.744	1.558	-0.792	1.039	-0.972	-0.033	-0.615	-0.104	-0.135	-2.228	3.203	-1.222	0.011	0.889	-0.967	-2.288	-0.689	0.529	1.209	1.115	0.138	0.005	-2.024	-0.437	0.941	0.303	0.111	-0.42	-0.312	1.532	0.831	-1.005	-0.683	0.821	1.391	0.348	0.892	0.631	-0.48	1.318	0.03	0.201	0.412	0.072	-1.36	0.105	-1.978	-0.241	0.11	0.896	-0.366	0.152	-0.234	-0.139	1.449	0.612	-0.222	0.159	-0.003	0.392	0.723	0.265	-0.408	-0.228	0.3	0.803	-0.401	0.104	0.997	0.401	0.152	1.89	0.683	0.21	-1.239	0.191	1.89	-0.084	0.068	-0.066	0.097	0.042	0.158	-0.232	-1.338	0.115	0.219	0.007	-1.33	0.814	0.161	0.692	0.032	1.05	-0.046	0.041	-0.183	0.213	0.074	-0.258	0.306	0.015	-1.083	-0.006	-0.08	0.091	0.47	-2.556	0.003	-0.063	-0.241	-0.503	-2.048	0.336	-0.325	0.084	-0.015	-1.042	-0.346	-0.085	-0.316	-0.134	-0.294	0.156	3.002	-0.22	-0.495	0.022	-0.067	0.492	-0.18	-0.259	-0.717	-0.103	0.425	-0.031	-0.084	-1.077	-1.979	0.142	0.587	-0.514	0.048	-0.564	0.392	-0.666	0.504	0.035	0.38	0.356	-0.153	0.151	0.165	0.326	-0.351	0.094	0.115	-0.012	0.059	0.012	-0.231	0.625	0.225	0.512	0.485	0.049	-0.395	0.345	-0.817	-0.046	0.46	0.312	0.059	-1.226	0.597	-0.154	1.166	1.123	-1.836	-2.581	-0.131	-0.447	0.067	-0.38	0.176	0.139	0.656	0.293	0.759	-0.099	0.031	0.053	-0.138	-0.914	-0.283	1.211	0.444	0.049	0.952	2.45	-0.66	0.07	-2.895	0.371	-1.225	0.129	0.517	-0.971	-0.834	1.032	0.915	0.4	0.791	-0.196	0.035	-2.106	-0.039	-0.041	0.027	0.638	0.022	0.387	0.147	0.093	-0.214	-0.249	0.354	0.0	0.73	0.026	-0.577	0.051	0.017	-1.321	1.929	0.019	0.011	0.255	-0.158	0.888	-1.663	0.033	0.892	0.01	0.668	0.417	0.105	-2.812	0.022	0.098	0.069	-0.928	0.067	-0.986	-0.459
X45970	X52848	-0.206	0.026	0.242	0.355	-0.05	1.11	0.158	-0.305	0.168	0.957	0.253	-0.022	-0.634	0.138	-1.318	-0.693	0.485	0.016	-0.514	-0.436	-0.538	0.196	2.088	0.067	-1.786	-0.485	-0.178	0.222	-0.147	-0.278	0.338	-0.052	-2.288	-1.839	-0.01	-1.189	-0.133	0.345	-0.26	0.997	-0.911	-1.894	-0.076	-0.688	2.415	0.492	-0.144	1.149	-0.509	-0.134	10.168	-0.04	1.133	1.03	0.389	-0.198	1.282	0.16	0.43	0.019	0.078	0.089	0.685	0.137	0.181	-0.183	-0.197	-0.987	1.494	-5.53	1.336	0.802	0.004	-1.082	-1.112	-0.638	-0.771	0.091	0.113	-0.046	-3.244	0.07	-0.532	-0.022	0.071	-0.436	-0.168	-0.469	0.738	0.043	-0.021	-0.155	0.032	-0.127	-1.752	-0.001	-0.006	-5.304	0.073	0.056	-5.273	1.429	0.841	0.824	-0.719	-0.975	1.838	-0.718	0.782	-0.452	0.335	-1.323	1.228	-0.734	-0.133	-2.441	0.089	-0.652	1.073	0.023	0.262	-0.012	0.081	-0.705	0.038	0.306	0.752	-0.607	-0.711	1.838	0.48	0.072	0.183	-0.275	-0.79	3.006	-0.306	-1.639	0.055	0.059	0.909	-1.445	1.059	4.164	-0.597	1.241	-0.201	0.026	5.647	0.124	-2.209	0.002	0.079	0.605	0.543	-1.246	0.152	0.31	-0.49	0.211	0.918	0.141	0.945	-0.693	0.459	-0.597	-0.023	-0.01	-0.179	0.061	-0.022	0.387	1.585	-0.419	-0.319	0.126	-0.333	0.118	0.135	0.141	-1.012	-0.156	-0.079	0.001	0.057	0.807	-0.632	0.49	-1.047	-0.029	-0.581	0.447	-0.206	0.075	-0.417	0.336	0.604	0.613	-1.047	0.442	0.568	-0.21	0.405	0.098	0.046	-0.034	0.026	-0.023	0.127	0.211	0.164	0.206	-0.001	0.134	-0.83	0.093	-0.102	0.535	-1.106	0.875	-0.26	-0.096	0.041	-0.119	-0.025	2.17	-0.547	-0.261	0.158	0.029	-0.005	-0.112	-0.081	-1.069	0.003	0.09	0.357	0.154	8.723	-0.706	-0.265	-0.034	0.098	0.208	-0.062	-1.072	0.71	-0.253	-0.243	-0.192	-0.569	0.697	0.065	0.008	0.038	-0.891	-0.063	-0.362	-1.55	0.102	0.276	0.029	0.439	0.677	0.305	-0.06	-0.13	0.228	-0.242	-2.08	-0.497	0.313	0.441	0.326	-0.193	-1.142	0.071	-0.929	0.034	0.398	-0.189	-0.024	-0.341	-0.059	0.016	1.086	0.519	0.445	-1.065	0.013	-0.494	0.283	-0.41	-2.303	0.291	-0.217	-0.279	0.043	0.356	0.095	-0.061	-0.89	-0.202	-0.4	6.468	8.742	-0.539	0.258	-0.035	-1.716	0.275	-4.319	-0.069	-0.046	0.134	0.03	0.103	-0.003	-0.075	0.687	-0.147	0.287	0.08	-0.199	-0.734	-0.624	1.157	-0.068	-0.859	0.061	-0.12	-0.951	0.083	-0.142	-0.191	0.946	-0.59	-0.06	-0.256	0.069	0.091	-0.407	0.257	0.128	0.401	-0.643	0.011	-0.099	-0.001	0.049	-0.061	-0.606	-0.156	0.065	0.069	0.019	0.152	0.448	0.008	0.462	-1.112	0.022	0.22	0.545	-0.069	0.311	-0.815	0.096	-1.17	-0.023	0.859	-0.188	-0.118	-3.275	0.431	-0.087	0.103	0.234	0.015	-0.437	0.142
X45970	X52863	-0.068	0.153	-0.101	0.095	0.061	2.955	-0.342	0.042	0.31	1.134	1.204	0.583	0.491	0.431	0.505	-0.429	-0.293	0.197	0.088	1.204	-1.193	0.49	0.407	1.204	4.577	1.204	0.219	-0.011	0.154	0.263	0.095	-0.115	1.204	1.204	0.04	1.462	0.124	-0.757	0.347	-0.537	1.204	0.905	0.73	-0.719	-0.873	-1.696	0.141	-2.568	0.506	0.132	-1.686	0.013	-0.005	-0.956	1.204	0.03	-1.197	-2.683	-0.644	0.166	0.047	0.115	0.849	0.11	0.382	0.191	-0.024	1.156	0.106	1.204	0.096	-2.59	-0.178	-1.138	0.789	-4.394	1.204	-0.688	0.194	0.77	0.235	-0.065	-0.928	0.355	0.189	-1.264	0.334	-0.059	-1.23	-1.81	-0.38	0.324	-0.019	-0.164	1.204	0.152	0.021	1.204	0.025	0.336	1.204	-0.469	-0.467	-1.041	0.417	-0.101	1.204	-0.737	-0.795	0.763	-0.467	-2.284	0.38	1.195	-0.882	0.787	-0.381	0.268	1.204	0.032	1.204	-0.098	1.352	1.204	-0.009	0.37	-1.195	-0.255	0.252	-1.522	-0.199	0.748	0.997	0.091	0.666	-0.73	-0.718	0.661	0.098	1.489	-0.638	3.651	4.475	3.157	0.038	-0.462	0.24	0.162	-1.422	-0.251	1.204	0.172	0.099	1.204	0.426	-0.563	0.36	-0.616	-0.12	-0.739	-1.63	0.256	0.708	-0.018	1.204	0.441	0.115	0.008	-1.289	-0.273	-1.434	-0.265	-2.35	-0.042	0.368	3.377	-0.261	0.441	-0.531	-1.403	0.968	-0.313	0.102	0.31	-0.078	0.549	0.49	-0.055	0.632	-0.034	0.295	0.258	0.072	0.179	0.741	0.073	0.132	0.522	1.738	0.054	0.085	0.085	1.204	0.177	0.163	0.173	0.217	0.191	-0.154	0.261	-0.481	0.24	0.166	0.247	0.001	0.961	0.312	0.057	0.409	1.204	0.197	0.208	-0.101	0.006	0.176	-0.638	0.341	0.24	-4.947	0.167	0.795	-0.029	0.337	0.479	0.273	-1.374	0.253	-0.08	-0.721	0.655	0.547	0.158	0.15	0.012	-0.056	-0.022	-0.224	-0.04	-0.016	0.137	2.392	0.456	0.052	0.104	0.083	0.499	0.307	0.805	0.029	0.224	-3.541	0.115	0.369	0.085	1.204	0.109	0.535	0.465	0.172	0.932	0.374	0.342	0.626	-0.232	-0.366	0.921	0.185	0.303	0.268	0.469	-0.206	0.221	0.499	-0.573	0.165	0.404	0.237	0.52	0.843	0.654	0.802	-0.062	0.097	1.204	-0.019	0.377	0.651	0.212	0.079	-0.485	-0.449	-0.518	0.671	0.222	0.343	-0.976	0.078	-0.714	0.142	0.875	0.312	0.847	0.249	0.525	0.398	0.495	0.258	-0.471	-0.041	0.328	-0.351	1.204	0.385	0.166	-0.452	-0.13	-0.092	0.029	0.391	0.396	0.187	0.256	0.48	-0.425	0.497	0.505	0.307	0.113	0.823	0.352	-0.247	0.483	0.092	0.177	0.446	1.344	-0.217	0.259	0.185	0.236	0.224	1.204	0.299	-0.083	0.099	0.173	0.77	0.274	0.14	0.07	2.41	0.088	0.231	0.396	0.886	0.174	0.572	0.05	-0.046	0.129	0.645	0.22	0.079	1.204	0.087	0.194	0.209	0.143	0.099	-0.386	0.188
X45970	X52865	0.396	0.244	0.399	0.052	0.357	0.525	0.427	0.14	0.442	-1.285	0.778	-0.342	0.826	0.778	-0.019	0.524	0.419	0.368	-0.192	0.778	1.118	-0.588	1.645	0.778	-3.763	0.778	-0.123	0.388	1.472	0.145	0.437	-0.666	0.778	0.778	0.356	0.31	0.258	-0.293	0.289	-0.231	0.778	0.261	-0.028	-0.122	0.21	3.795	0.223	3.366	1.088	0.401	10.159	0.542	0.153	-0.563	0.778	0.266	0.448	0.778	1.071	-0.093	0.095	0.098	0.778	0.385	0.315	-0.221	0.064	0.735	-0.558	-0.743	-0.209	-0.84	0.35	1.034	0.778	-0.016	0.778	0.037	-0.551	-0.356	1.114	0.3	1.736	0.013	0.344	-0.203	0.243	0.034	0.289	-1.604	0.592	0.453	0.485	0.429	0.778	0.356	0.324	-3.661	0.324	0.415	-0.105	-0.723	-0.537	0.778	0.353	-1.002	0.771	0.973	-0.417	-0.029	0.101	-0.461	0.778	0.544	0.38	-0.492	0.382	-1.06	0.778	0.285	0.778	0.146	0.796	0.778	0.099	-0.468	1.699	1.716	-1.487	0.778	0.534	-0.017	-0.442	0.438	0.332	1.485	-0.186	-0.743	0.338	-0.828	0.768	-0.264	6.479	0.474	0.435	-0.451	0.386	-0.638	1.751	0.231	0.778	0.419	0.326	0.778	-0.053	0.647	0.279	-0.831	0.472	0.751	-0.024	0.036	0.193	-0.31	0.778	0.778	0.35	0.313	0.025	0.365	2.322	-0.24	0.41	0.638	0.034	-0.13	-0.028	-0.033	0.824	0.47	-0.29	0.632	0.219	0.347	0.345	0.778	-1.65	-0.998	-0.374	0.45	-0.547	0.677	0.445	0.357	0.11	0.277	0.778	0.778	0.452	0.117	-0.058	0.364	0.778	0.4	0.335	0.315	-0.421	0.234	0.331	0.524	-1.075	0.384	0.315	0.423	-0.582	0.463	0.431	0.464	-0.66	0.778	0.164	0.35	0.284	0.173	0.253	0.3	0.37	0.373	0.376	0.285	0.276	0.293	0.258	-0.107	0.451	0.334	0.437	0.041	7.44	-0.31	0.22	0.259	0.365	0.418	0.309	0.007	0.212	0.058	0.235	0.387	-0.481	0.471	0.559	0.343	0.141	0.533	0.446	0.622	-0.689	0.382	0.695	0.409	0.518	0.598	0.778	0.214	0.513	0.622	0.213	0.454	0.456	0.409	0.568	0.505	-0.053	-0.191	0.341	0.778	0.401	0.517	0.043	0.411	0.514	0.308	0.351	0.115	0.488	0.03	0.384	-0.03	0.393	0.282	0.399	0.139	0.502	0.405	-0.051	0.429	0.058	0.691	-0.916	-0.007	0.117	-0.131	3.917	4.874	-0.125	0.444	0.296	0.464	0.439	0.447	0.413	0.609	0.633	0.459	0.429	0.323	0.156	0.455	-0.255	0.778	0.115	0.361	0.012	-0.14	0.685	0.136	0.778	0.293	0.448	0.539	0.542	0.525	0.42	0.694	0.619	0.029	0.681	0.422	0.346	0.372	0.405	0.248	0.577	-0.313	0.335	0.178	0.3	0.396	0.218	0.778	0.254	0.46	0.049	0.349	0.543	0.446	0.345	0.361	-0.499	0.352	0.157	0.514	0.124	0.66	0.55	0.363	-0.401	0.306	0.672	0.268	0.16	0.778	0.514	0.347	0.376	0.409	0.298	-0.165	0.408
X45970	X52892	-0.114	-0.523	0.115	-0.096	0.018	2.366	0.046	-0.114	0.27	1.051	1.051	-0.131	-1.087	1.051	1.051	-0.46	0.46	0.145	-0.461	1.051	4.593	0.534	-0.534	1.051	-3.01	1.051	-0.076	-0.063	1.818	-0.318	-0.299	-2.965	-3.285	1.051	0.123	-1.255	0.388	-0.549	0.602	0.856	-0.256	0.887	0.013	0.835	-0.952	4.277	0.138	-2.4	1.534	0.212	-1.609	0.798	0.684	-0.8	1.051	-0.046	-0.73	1.051	1.594	0.08	0.199	0.115	1.051	0.011	0.26	0.145	-0.199	2.495	0.623	1.051	-0.016	-1.471	0.092	-2.093	-0.701	1.051	1.051	-0.867	0.257	0.701	1.894	0.154	4.38	-0.061	0.134	0.269	0.31	0.695	2.173	0.695	-0.217	0.072	-0.242	-0.151	1.051	0.053	-0.018	1.051	0.154	0.059	-1.144	-0.936	-0.564	0.91	-0.047	-1.584	1.051	-0.242	-0.671	-0.298	-0.048	1.615	1.051	-1.414	-0.477	-1.6	0.02	0.255	1.051	0.039	1.051	0.168	0.056	1.051	0.328	0.708	-0.579	2.163	-0.701	1.051	0.231	0.05	-0.694	0.401	-0.965	-1.505	-0.32	1.051	0.025	-0.572	-0.544	-1.551	-1.165	1.625	0.127	-0.163	-0.011	0.047	-1.169	0.508	1.051	0.235	0.135	1.051	0.128	0.878	-0.196	1.991	0.452	-0.953	-2.604	0.169	0.917	1.827	-0.605	-0.701	0.009	-0.049	-0.795	-0.399	-1.203	0.932	0.027	1.512	0.363	0.266	0.55	0.019	-0.484	0.193	1.413	-0.237	0.376	0.001	0.15	-1.402	-0.057	0.519	-1.014	-0.142	0.151	-0.174	0.426	-0.183	-9.137	-0.722	1.051	1.051	1.128	0.337	0.572	-0.33	1.051	0.209	0.058	0.222	0.066	0.139	-0.706	0.051	-2.025	0.187	-0.029	0.241	-0.107	1.051	-0.153	-2.928	0.529	1.051	0.036	0.187	-0.052	-0.077	0.107	1.399	0.146	0.186	0.385	0.049	0.707	0.135	0.149	-1.072	0.228	0.115	-0.007	-0.224	-1.963	-0.13	0.549	0.026	0.149	-0.027	0.036	-0.593	0.13	-0.205	0.475	-0.231	-0.843	-0.119	0.453	0.081	-0.026	0.41	0.274	0.681	0.118	-0.026	0.309	0.131	0.105	0.665	-0.605	0.133	0.084	0.57	0.169	0.796	0.301	0.375	0.164	0.06	-0.322	-0.987	0.13	1.051	0.147	-0.015	-0.358	0.174	0.41	0.057	0.114	0.266	0.416	0.428	0.343	1.051	0.026	0.036	0.363	1.051	0.282	0.304	-0.32	0.25	-0.237	0.723	-0.309	-0.614	-0.443	-0.402	-1.418	-1.539	-0.395	0.173	0.025	-0.063	0.357	0.315	0.59	0.694	0.592	0.472	0.28	0.106	-0.142	-0.789	0.023	1.051	0.04	0.056	-0.553	-0.214	0.708	0.377	-0.609	0.107	0.027	0.419	0.425	0.396	0.082	0.731	0.564	-0.01	0.698	0.282	0.137	0.473	0.216	0.087	0.485	-0.069	0.104	0.005	0.104	0.204	0.215	-0.257	-0.142	-0.306	0.553	0.106	0.649	0.147	0.096	-0.177	-1.368	0.057	0.241	0.221	0.539	0.649	0.453	0.123	-0.657	0.043	0.677	-0.09	0.315	-3.581	-0.344	0.141	0.079	0.21	0.098	-0.618	0.225
X45970	X52906	0.181	0.093	0.007	0.282	0.107	3.779	0.041	-0.006	0.014	0.752	0.624	0.13	3.804	-0.019	-2.126	-0.13	-0.029	0.038	-0.588	0.233	0.693	0.315	-0.852	0.243	0.918	0.226	0.166	0.189	0.396	-0.2	0.1	0.125	-0.61	0.929	0.03	-0.159	-0.696	0.607	0.14	0.141	-0.709	-0.496	0.373	0.11	-0.466	-0.071	0.121	0.61	0.108	0.167	4.538	0.424	1.922	-0.042	0.198	0.084	-0.529	-0.072	-0.179	0.085	-0.107	-0.089	-1.031	0.175	0.223	0.129	-0.121	1.2	-0.049	-2.404	-0.27	-0.147	0.086	1.925	-0.216	0.546	0.597	-0.339	-0.097	0.248	-0.957	0.159	0.432	-0.272	0.057	-0.969	0.207	0.814	2.464	0.33	-0.299	-0.513	0.308	-0.728	0.704	0.092	0.09	-2.436	0.128	-0.051	-0.339	0.209	-0.823	0.252	0.207	-0.663	0.107	0.705	-0.142	0.436	-0.262	-0.631	0.1	0.089	0.03	0.335	0.135	-0.706	-0.511	0.121	-0.255	0.032	0.457	0.451	0.18	-1.511	0.228	1.334	-0.097	-0.479	0.235	0.455	-0.022	-0.132	-0.319	-1.543	0.973	0.214	0.086	0.027	-0.521	-1.64	2.503	1.867	0.248	0.434	0.068	0.066	2.475	0.401	0.903	-0.036	0.006	0.534	0.384	-0.106	0.399	-1.217	-0.164	0.825	-0.064	0.153	1.089	-0.343	0.508	0.95	0.082	-0.111	-0.219	0.025	-1.207	0.189	-0.052	0.057	0.277	-0.825	0.102	0.479	-0.414	0.074	-0.588	-0.649	-0.09	0.19	0.058	0.173	-0.304	0.251	0.56	0.079	0.283	0.141	0.299	0.121	0.441	0.137	-1.13	-1.413	0.178	-0.729	-1.109	0.476	-0.419	-0.017	0.113	-0.098	-0.047	0.054	0.028	-0.314	0.727	0.208	-0.034	0.013	-0.714	0.901	0.316	-0.089	-0.255	0.214	-0.064	0.175	-0.165	-0.144	0.115	0.534	0.135	0.105	1.117	0.055	1.67	0.127	0.404	-1.981	-0.931	0.103	0.656	-0.505	-3.395	-1.108	0.553	-0.064	-0.004	0.412	-0.54	0.826	0.663	-0.472	0.434	0.232	0.963	-0.177	0.709	0.065	0.394	0.629	0.382	1.134	1.208	0.205	1.518	-0.07	0.677	0.265	1.845	0.167	-0.197	0.925	0.187	0.445	-0.214	-0.21	-0.83	0.046	-0.676	-1.806	0.121	1.845	0.001	0.582	-0.738	-0.132	0.134	0.09	0.093	1.115	0.641	0.663	1.199	-2.295	1.129	-0.233	-0.699	0.037	-0.04	-0.477	0.154	-1.166	0.467	-0.783	2.506	-1.177	-0.885	-0.813	-2.517	4.809	-0.802	0.378	0.104	-2.771	-0.043	1.845	0.608	0.237	-0.967	0.743	-0.033	-0.185	0.331	-1.986	-1.019	1.845	-0.362	-0.051	0.289	-1.846	1.185	-0.321	1.845	-0.522	0.5	0.647	-0.474	0.604	0.037	-1.01	-0.215	0.208	1.165	-0.211	0.369	1.124	0.276	0.12	0.767	1.951	0.076	-0.237	-0.101	0.255	-0.547	1.845	-0.36	-0.602	0.426	0.086	-0.87	-0.221	-0.014	-2.894	-2.435	-0.009	0.173	0.088	-0.684	-0.807	1.455	0.162	2.083	0.07	1.126	0.329	-0.273	1.845	0.572	0.141	0.185	-0.237	0.065	-1.183	-0.488
X45970	X52909	0.364	0.408	0.302	0.457	0.346	1.241	0.243	0.336	0.211	-0.723	-0.384	-0.191	-0.071	1.953	0.038	0.838	-0.131	0.284	0.314	1.953	-0.414	0.119	2.795	1.953	-0.427	1.953	0.232	0.439	0.843	-0.098	-0.067	-0.107	1.953	1.953	0.42	1.557	-0.246	1.873	-0.389	0.424	1.953	-0.316	0.139	-0.054	-0.409	0.646	0.416	2.874	0.658	-0.115	-2.125	0.507	1.096	0.577	1.953	0.569	0.822	1.953	1.05	0.058	-0.728	0.179	1.953	0.413	0.352	-0.562	0.33	1.077	-1.12	1.953	0.264	-0.369	0.4	3.798	1.953	0.365	1.953	0.489	-0.394	0.06	0.927	0.428	2.529	0.456	0.174	-1.504	0.518	-0.007	1.106	-0.579	0.548	-0.33	0.338	0.544	0.301	0.191	-0.757	0.946	0.423	0.467	-0.308	0.498	1.037	-1.165	-1.17	1.645	1.953	0.707	1.277	0.499	-1.479	1.385	1.953	1.683	0.218	-1.336	0.32	0.399	1.953	0.048	1.953	0.41	-0.077	1.953	0.399	-1.242	0.477	0.505	-2.117	1.953	0.555	0.127	0.274	0.482	0.65	1.504	0.327	0.41	0.406	-0.252	0.917	-1.027	2.2	1.822	0.509	0.753	0.363	0.025	-3.531	0.159	1.953	0.128	0.416	1.953	0.443	0.172	0.731	1.622	0.666	-0.471	0.133	-0.691	1.334	0.293	1.953	-0.101	0.324	-0.034	0.675	0.382	0.596	0.307	4.715	1.214	0.411	0.486	0.639	-0.034	0.365	0.416	0.159	-0.837	0.464	0.42	0.439	1.953	0.297	0.626	0.509	-0.804	0.445	0.28	0.504	0.4	0.494	-0.016	1.953	1.953	0.485	0.332	0.583	-0.299	1.953	0.066	0.301	0.393	0.192	0.419	-0.056	0.439	0.711	-0.081	0.164	0.434	0.041	-0.369	0.455	0.751	-0.601	1.953	-0.344	0.416	-0.04	0.386	0.399	0.342	0.015	0.372	0.482	0.379	0.119	0.389	0.45	-0.077	-0.318	0.398	0.656	0.385	-2.207	-0.795	0.457	0.155	0.25	0.323	0.562	1.122	0.539	0.538	0.489	0.292	0.935	-0.069	-0.097	0.409	0.189	0.093	0.487	0.31	-1.583	0.429	1.266	0.42	0.604	0.402	0.622	0.296	0.596	0.199	0.446	1.07	0.305	0.323	-0.352	0.439	-0.11	0.01	0.415	-1.555	0.372	0.602	-0.342	0.453	0.385	-0.412	0.261	0.867	0.614	-0.579	0.35	-1.281	-0.115	0.233	0.524	-1.0	0.208	0.515	0.383	0.31	-0.794	0.027	-2.326	0.583	-0.261	0.172	-1.503	3.139	0.318	0.48	0.408	1.003	0.568	1.032	0.325	0.587	0.717	0.427	-0.152	0.254	0.441	-0.302	-0.536	1.321	-0.005	0.199	0.911	0.924	1.224	0.162	-0.034	0.096	0.425	0.586	0.627	0.502	0.562	1.273	0.758	-0.395	1.016	-0.238	0.459	0.164	0.388	0.382	0.236	0.701	0.408	0.342	-0.433	0.426	0.12	1.953	0.247	0.113	0.403	0.391	0.379	0.554	0.13	0.02	-1.559	0.333	0.489	0.323	0.353	0.684	0.063	0.352	-0.888	0.409	1.155	0.191	-0.677	1.953	0.596	0.305	0.426	0.484	0.356	0.04	0.416
X45970	X53097	0.32	0.263	0.033	0.49	0.079	0.303	0.285	0.311	0.412	0.769	-2.789	-0.675	0.701	1.292	-2.343	0.151	-0.357	0.311	0.785	1.292	2.721	-0.13	2.823	1.292	2.446	0.73	0.308	0.341	0.372	0.259	0.402	0.418	-2.614	-1.206	0.261	1.567	1.104	0.171	0.388	0.942	0.357	-1.942	0.582	1.952	0.002	-1.354	0.184	5.854	0.68	0.361	5.331	0.427	-0.058	1.228	-0.051	0.184	3.05	-0.451	-0.259	0.296	-1.596	0.308	-0.777	0.311	0.504	0.279	-0.223	1.9	1.719	-2.298	0.805	1.292	0.292	2.924	0.395	0.554	-2.074	1.644	-0.003	0.013	0.19	0.295	0.198	0.389	0.308	-2.091	0.264	0.949	1.415	-3.27	1.336	0.155	0.135	-1.216	0.81	0.296	0.243	1.292	0.262	0.305	1.292	0.011	-0.392	-1.741	-0.203	1.233	1.292	0.069	-0.922	0.316	-0.474	-3.337	1.292	-0.945	0.177	-4.866	0.327	-1.777	1.292	-0.909	-0.277	0.334	0.19	1.292	0.398	-1.132	2.275	1.601	-0.923	1.292	0.321	-0.347	-0.08	0.422	0.766	0.326	-1.835	-1.587	0.225	0.707	0.721	-2.349	5.088	-0.437	0.25	-0.096	0.25	0.235	2.033	0.031	1.292	0.368	0.285	1.292	0.327	1.165	0.544	0.923	0.473	1.192	0.323	0.338	1.161	0.382	1.292	-0.98	0.296	0.335	0.538	0.296	-0.841	-0.674	-2.277	0.658	0.532	1.419	0.417	0.349	0.028	-0.199	0.783	0.235	-0.119	0.403	0.225	1.292	0.343	-0.115	0.794	-0.143	-0.873	-0.557	0.426	0.195	-0.263	0.493	1.292	1.292	-0.779	0.295	0.354	-0.075	1.292	0.334	-0.678	0.333	0.283	0.279	-0.095	0.569	-2.54	0.305	0.055	0.375	-1.149	1.292	0.333	0.785	1.052	1.292	-0.065	0.274	0.356	0.35	0.292	0.099	-2.822	0.265	0.546	0.292	-0.745	0.056	0.313	-3.44	0.428	0.216	0.477	0.119	6.371	-0.118	0.5	0.295	0.314	0.439	0.244	-0.322	0.332	0.272	-0.167	0.311	-0.411	0.085	0.366	0.285	-0.102	0.111	0.392	0.105	-1.292	0.308	0.323	0.346	0.62	0.486	1.292	0.016	0.237	0.169	-0.05	0.364	0.448	0.1	0.723	0.531	-0.401	0.02	0.262	1.292	0.335	0.493	-0.453	0.353	0.442	0.074	0.296	0.412	0.596	0.611	0.469	1.292	0.905	-0.041	0.476	1.13	0.215	0.392	-0.397	0.386	0.006	0.955	-1.109	0.017	-0.063	0.212	4.648	4.969	-0.507	0.415	0.261	-0.105	0.522	0.986	0.804	0.565	0.692	0.664	-0.464	0.197	0.054	0.444	0.558	0.724	0.084	0.214	-0.743	-0.307	0.709	-0.111	0.173	0.477	-0.045	0.6	0.442	0.572	0.213	0.963	0.774	-0.277	0.927	0.025	0.38	-0.018	0.343	0.25	0.679	-0.778	0.283	0.235	0.201	0.327	-0.294	-0.246	-0.142	0.308	0.27	0.26	0.872	0.532	0.296	0.576	-0.072	-0.67	0.275	0.286	0.422	0.872	0.502	0.28	-0.428	0.113	0.904	0.301	0.346	1.292	0.55	0.244	0.322	0.432	0.294	0.689	0.272
X45970	X53127	-0.177	0.13	0.097	0.569	0.141	-1.571	0.243	-0.238	0.139	2.04	0.385	0.475	-0.137	-0.46	0.49	-0.414	0.483	0.101	-0.189	-0.376	0.053	0.112	0.766	-0.516	-3.258	-0.163	0.001	0.051	1.01	-0.005	0.134	0.307	-1.139	0.18	0.148	-1.153	-0.446	0.33	0.356	0.163	-0.647	1.042	0.736	-1.322	-0.066	0.686	0.185	3.166	0.666	-0.007	2.638	0.189	0.062	0.728	0.329	0.006	0.471	-0.884	0.318	0.141	0.157	0.219	0.822	0.093	0.374	0.093	-0.301	1.232	0.657	-2.033	-0.265	0.208	0.135	0.131	-0.427	0.511	0.172	0.089	-0.032	-0.542	-1.0	0.196	0.873	-0.146	0.126	-0.161	0.089	0.398	0.557	-0.249	-0.099	-0.002	0.507	0.43	0.279	0.132	0.164	-3.109	0.104	0.035	0.869	0.909	0.542	-1.201	-0.011	0.455	-0.349	0.505	-0.296	0.217	-0.164	1.582	-0.939	0.997	0.267	0.294	-0.008	0.298	1.577	0.146	0.242	0.053	0.464	1.377	0.173	-0.627	-0.382	-0.948	-1.178	0.194	-1.833	-0.163	-0.511	0.162	0.463	-0.202	0.746	-0.401	0.124	1.036	-0.049	-2.948	1.655	1.6	0.627	1.055	-0.031	0.035	3.176	-0.436	1.2	0.053	0.082	0.963	0.436	0.49	-0.648	1.894	-0.024	-0.572	1.062	-1.892	2.288	-0.01	1.522	1.558	0.126	0.083	0.363	0.123	-0.869	-0.421	0.698	0.702	-0.234	0.826	-0.148	0.341	-0.696	0.009	-0.795	0.718	-0.098	0.379	0.041	1.107	0.322	0.366	-2.477	-0.3	-0.454	0.463	-0.095	0.152	0.272	0.455	1.045	-0.956	-0.683	-0.313	0.504	0.549	0.189	-0.005	0.136	0.086	0.176	0.074	0.129	0.336	-0.046	0.22	0.203	0.315	-0.566	1.112	-0.779	0.422	1.276	0.666	-0.327	0.196	0.275	-0.286	-0.624	0.242	0.196	0.147	0.129	0.139	0.781	0.163	0.199	-0.849	-4.111	0.155	0.584	0.611	1.462	0.543	0.408	0.129	0.113	-0.03	0.116	1.496	0.355	0.127	0.131	0.19	-0.221	0.281	-0.074	0.14	0.135	0.084	0.245	-0.619	-0.577	-2.779	1.396	0.109	-3.423	0.797	0.734	0.196	0.352	0.006	0.041	0.311	0.047	0.27	0.427	0.427	0.256	-1.627	0.139	1.408	0.257	0.441	-0.478	0.277	0.191	0.077	0.151	0.704	0.682	0.964	0.25	-0.377	-0.229	0.187	-0.368	-0.31	0.098	0.133	-0.014	0.181	0.103	1.355	-1.173	-0.532	1.033	-0.173	1.4	5.948	-0.048	0.141	0.118	0.388	0.5	1.244	0.89	1.104	0.549	-0.142	0.089	0.149	-0.106	-0.341	-0.194	0.769	0.175	0.133	-0.614	-0.115	1.438	-0.022	-0.026	0.242	0.053	0.331	0.656	0.238	0.458	1.544	0.373	-0.076	0.864	0.296	0.362	-3.412	0.252	0.158	0.553	0.79	0.143	0.158	0.142	0.248	-0.101	-0.157	-0.12	-0.028	-0.033	0.14	-0.111	-0.774	0.086	-0.801	0.407	-0.106	0.103	0.12	0.123	0.956	0.275	0.067	-0.21	0.091	1.064	0.196	-0.058	-0.703	0.201	0.138	0.123	0.106	0.15	-0.786	-0.185
X45970	X53157	-0.227	-0.37	-0.008	0.409	-0.008	3.14	0.127	0.087	-0.413	1.542	1.542	-0.215	0.801	1.542	-1.733	-0.815	-0.005	0.198	-0.817	1.542	0.663	-0.098	1.873	1.542	2.372	1.542	0.351	0.298	1.262	-1.332	-0.109	-0.568	1.542	-0.159	0.279	0.434	-1.238	-2.276	0.434	-0.881	1.542	1.542	-0.533	0.459	0.905	1.032	-0.067	-4.428	0.973	0.347	4.351	0.481	0.957	0.269	1.542	0.49	3.247	1.542	1.117	0.093	-0.522	0.304	1.542	0.263	0.346	-0.175	-0.369	1.657	-0.012	-2.32	-0.844	-0.661	0.076	3.206	1.542	-0.91	1.542	0.446	-0.464	-1.953	-3.887	0.255	1.375	0.106	0.082	0.816	0.46	1.225	-2.368	2.592	1.095	-0.449	0.502	-0.469	-1.323	0.235	-0.067	-3.406	0.207	-0.227	1.542	1.696	-1.373	1.542	-0.61	2.683	1.542	-1.242	1.342	-0.536	-1.748	3.102	1.542	2.642	0.412	-2.49	-0.283	0.66	1.542	0.279	1.542	0.286	0.817	1.542	0.128	0.05	0.788	-2.433	-1.759	1.542	-0.245	-0.515	-1.224	-0.379	-1.016	0.872	1.35	-2.637	-0.262	0.993	0.72	-2.791	0.667	1.78	0.892	1.127	-0.123	-0.386	2.317	0.31	1.542	0.342	0.203	1.542	0.565	-1.246	-1.01	2.548	0.215	0.232	1.542	-0.542	1.36	-1.011	1.542	1.542	0.24	0.077	0.702	0.193	-3.014	0.563	3.222	1.201	0.277	0.292	0.413	0.055	-0.856	-0.314	-0.979	0.888	-0.245	0.386	0.325	1.542	-1.511	0.783	-0.168	0.26	0.339	1.035	0.195	0.172	0.111	0.497	1.542	1.542	-1.019	-0.395	0.258	0.644	1.542	0.301	0.173	-0.144	0.231	0.29	-0.001	0.592	-0.81	0.265	0.287	0.261	0.556	1.542	0.371	0.865	-1.561	1.542	-0.182	0.317	0.358	-0.165	0.161	1.086	0.089	0.143	0.144	0.26	0.347	0.145	0.329	-2.128	-0.03	0.158	0.443	0.372	-1.35	0.235	0.494	0.263	0.271	0.248	0.381	0.78	0.384	0.271	0.091	0.192	0.929	0.175	0.223	0.272	0.178	0.27	0.326	0.096	-0.735	0.299	1.313	0.279	0.244	0.638	-0.06	0.293	0.004	0.113	0.195	0.134	0.241	0.289	0.286	0.389	0.272	0.658	0.279	0.765	0.268	0.389	-0.639	0.334	0.46	0.282	0.271	0.279	0.626	0.372	0.339	1.542	-0.238	0.239	0.042	-0.385	0.056	0.3	0.188	0.24	0.405	0.258	-0.765	-0.513	0.318	0.198	1.688	4.883	-0.703	0.28	0.239	-0.196	0.533	0.328	0.521	0.276	0.591	-0.037	-0.192	0.27	0.238	1.542	0.305	0.045	0.214	0.256	0.062	0.113	0.555	0.215	0.391	0.192	0.506	0.24	0.562	0.44	0.208	1.019	-0.021	0.007	0.34	0.324	0.362	-0.175	0.312	0.282	0.072	0.373	0.132	0.19	0.277	0.333	-0.049	0.433	0.187	-0.021	0.247	0.28	0.133	0.233	0.276	-1.669	-0.024	0.27	0.416	0.026	0.243	0.309	-0.724	0.207	-0.029	0.269	0.47	0.343	-0.19	-1.374	0.463	0.24	0.261	0.296	0.277	-1.089	0.291
X45970	X53266	-0.311	0.055	0.16	0.184	0.041	-0.039	0.04	0.047	-0.183	2.137	1.212	-0.366	0.059	-1.736	-1.789	-0.671	-0.115	0.065	0.064	-0.482	-2.834	0.425	0.126	0.109	-2.755	0.364	-0.448	0.049	1.566	0.055	0.082	0.937	-1.897	2.362	-0.019	0.663	-1.692	-0.205	-0.177	-1.265	0.222	-1.289	0.52	0.397	-0.056	-3.564	0.056	-3.701	-2.386	-0.015	-5.117	0.058	-1.564	0.444	0.889	0.114	1.238	-1.396	-1.467	0.056	-0.452	-0.16	1.132	-0.292	0.608	0.047	0.235	1.441	0.716	2.362	0.687	-0.035	0.056	4.686	-0.121	-3.346	1.087	-0.095	0.044	0.21	2.696	0.216	1.783	-0.271	0.099	-0.555	0.088	1.078	-1.998	3.668	0.961	0.053	0.239	0.268	0.517	0.049	0.064	1.56	0.172	-0.432	-0.803	1.567	0.533	0.848	0.504	2.966	1.248	0.215	0.376	-0.257	0.111	-0.858	-0.394	0.858	0.461	0.915	0.064	1.179	2.362	0.006	-1.121	-0.092	0.289	0.742	0.499	-0.02	-1.529	2.505	-0.088	0.012	0.259	1.156	0.551	-0.122	0.459	1.909	3.454	-1.736	0.081	0.197	0.412	-3.395	0.276	3.598	1.024	0.048	-0.293	0.061	-2.644	-0.62	-0.602	-0.233	0.075	-2.831	0.47	0.623	-0.141	0.738	-0.904	-1.402	2.362	0.179	2.015	0.349	2.362	0.458	0.052	-0.03	-0.588	0.14	-3.623	0.34	-3.765	-0.831	0.689	-2.083	-0.164	0.59	-0.4	-0.386	-0.062	0.138	-0.456	0.422	-0.357	0.473	-0.422	0.262	-0.129	0.027	0.354	0.13	-0.034	0.085	0.988	-0.358	1.159	0.638	1.17	0.414	1.154	0.811	-0.088	0.176	0.079	-0.32	0.072	0.035	0.091	-0.95	0.031	0.09	-0.137	0.29	0.496	0.84	-0.006	-0.707	-0.693	-2.627	-0.371	-0.168	-0.374	0.081	0.096	0.221	0.445	-0.046	0.139	0.114	0.817	0.101	0.239	-1.527	0.004	-0.092	0.142	0.591	-4.183	1.847	-0.013	0.066	-0.28	0.12	0.383	1.684	0.073	0.223	-0.134	0.036	-0.846	-0.036	-0.736	0.048	0.054	-0.313	0.279	-0.341	1.004	0.051	0.165	0.04	0.036	0.486	1.188	0.141	-0.078	0.664	0.371	0.68	0.294	0.01	-0.386	0.505	0.547	1.472	-0.004	1.378	0.047	0.047	0.142	0.05	-0.081	0.098	0.049	-1.106	0.564	0.128	-0.863	0.974	-1.258	0.315	0.177	-0.452	-0.245	0.261	1.254	0.163	0.277	-0.123	-0.391	0.042	0.593	0.195	-3.137	-3.373	0.093	-1.101	0.043	-0.691	-0.088	1.766	-0.383	0.048	-0.016	-0.082	-0.631	0.078	0.175	-0.943	-0.172	1.412	0.266	0.089	-0.601	-0.549	0.297	0.311	-0.705	-0.055	0.234	0.046	0.361	0.087	0.567	0.178	0.462	0.165	1.463	0.261	0.299	0.894	0.117	0.085	0.385	-0.316	0.049	0.119	0.107	-0.181	0.899	0.279	0.305	0.015	0.221	0.075	0.455	0.076	0.057	-1.104	4.557	0.058	0.039	0.302	0.434	1.344	-0.546	0.078	-0.017	0.062	-1.173	0.127	0.099	-1.616	0.284	0.08	0.058	0.207	0.068	-0.112	0.267
X45970	X53267	-0.094	0.037	0.107	-0.178	-0.006	1.38	0.189	0.021	0.137	-0.525	0.273	-0.834	-1.198	-1.413	-0.847	-0.218	0.069	0.138	-0.333	0.987	-1.069	-0.257	-4.016	-1.158	-1.651	0.986	-0.226	0.001	0.379	-0.052	0.043	0.252	-0.075	0.041	-0.014	-1.073	-1.0	0.436	0.238	-0.653	-0.321	-0.229	0.086	-1.436	-0.235	3.01	-0.043	1.612	0.175	0.09	-0.496	-0.169	-0.71	0.617	0.252	0.066	0.797	-0.84	0.832	-0.008	-0.139	0.186	0.336	0.16	0.506	0.096	-0.109	0.512	0.644	1.031	-0.406	-0.62	0.052	2.819	-0.279	-1.134	1.536	-0.982	0.021	0.178	0.582	0.202	0.171	-0.034	0.1	1.023	0.086	-0.035	1.581	2.089	-0.38	0.19	0.393	0.506	0.828	0.089	0.146	1.729	0.115	-0.304	-0.165	3.025	-0.289	1.44	-0.227	1.36	-0.709	0.024	-0.548	-0.292	0.153	-2.468	-3.158	0.145	0.216	0.346	-0.141	-0.289	2.054	0.101	-1.173	0.168	0.013	0.629	0.138	1.222	-1.154	-1.334	-0.432	0.625	0.406	0.472	0.256	0.15	0.297	1.199	0.016	-0.835	0.106	0.149	0.363	-2.211	3.277	3.069	0.635	0.891	-0.041	-0.075	1.896	-0.829	1.017	0.223	0.129	-0.189	0.561	-0.889	0.175	-0.363	-0.365	-2.066	0.031	-1.734	2.343	-0.72	0.901	0.93	0.068	0.168	0.214	0.143	0.029	-0.713	-1.178	0.882	-0.156	-1.894	0.359	-0.43	-1.203	0.34	-0.807	0.704	0.365	0.046	0.017	1.562	0.183	0.45	-1.243	0.347	0.011	0.894	0.276	0.121	0.977	0.143	1.462	1.373	1.576	-0.057	0.823	-0.379	1.817	0.122	0.114	-0.094	0.141	-0.078	0.104	0.152	1.592	0.172	-0.005	0.343	-0.224	-0.088	0.325	-0.116	-0.139	0.08	-0.566	0.058	0.058	-0.307	0.087	0.185	0.049	-0.429	-1.949	0.008	1.358	0.1	0.359	-0.499	-0.099	0.102	0.59	0.401	0.075	1.073	0.29	0.104	0.041	-0.345	0.687	0.427	0.709	0.568	0.467	0.207	-0.058	-0.598	-0.676	0.057	0.133	-1.287	0.004	0.114	-1.176	0.097	-0.101	-0.075	0.278	-0.659	1.487	0.18	-0.344	-1.555	0.237	0.043	0.406	0.403	0.27	0.386	0.265	-0.263	0.128	0.965	-0.032	0.474	-0.075	0.213	0.225	0.053	0.105	-0.034	0.566	0.245	-0.883	1.366	-1.187	0.268	0.275	0.309	-0.567	0.283	-0.128	0.218	-0.465	-0.367	-2.537	-0.494	-0.399	-0.606	2.326	-1.576	0.043	-0.224	0.101	-0.244	0.423	1.379	-0.134	0.619	0.235	-0.357	-0.215	0.061	0.163	0.4	0.812	0.936	-0.128	0.079	0.077	-0.942	1.194	0.072	0.535	-0.252	-0.874	-0.176	0.222	0.111	-0.232	1.684	0.98	-0.062	0.962	-0.358	0.344	0.873	0.045	0.071	0.3	-0.05	0.081	0.153	0.106	0.102	0.605	0.474	-0.375	-0.504	0.156	0.082	0.255	0.233	0.086	-1.96	3.914	-0.009	0.085	0.088	-0.152	0.676	-1.955	0.135	-0.515	0.083	1.154	0.086	-0.195	-0.635	0.425	0.014	0.176	0.108	0.074	0.36	-1.718
X45970	X54703	-0.131	0.147	0.3	0.471	0.241	-0.402	0.112	0.195	-0.316	2.078	-0.708	0.166	-1.337	-0.175	0.922	-0.187	-0.078	0.149	0.523	0.557	0.07	0.248	-0.049	-0.41	0.811	0.418	0.224	0.066	0.917	-0.152	0.307	-0.391	-3.539	0.08	0.237	0.594	0.78	1.991	0.205	0.552	-0.787	0.584	0.338	1.087	1.655	0.231	-0.397	6.748	0.58	0.321	-2.225	0.2	-0.302	-0.664	-0.29	-0.014	4.52	-2.484	0.422	0.228	-0.66	0.101	-0.768	-0.081	0.31	0.193	-0.31	1.344	-0.119	2.274	0.776	0.103	0.218	2.699	-0.621	-1.612	0.591	1.2	0.169	-0.083	1.174	0.293	-0.047	0.419	0.215	-1.24	-0.24	0.502	-0.578	3.403	1.267	0.412	0.527	0.204	0.062	0.177	0.272	0.47	0.114	0.054	-1.373	0.431	1.045	-0.763	-0.404	-1.248	0.241	-0.096	1.09	0.643	-0.214	-2.475	0.021	1.866	0.388	-1.098	0.089	1.568	0.587	0.139	-0.975	0.248	0.761	1.857	0.531	1.141	0.903	2.128	-0.886	2.996	0.603	0.349	-0.171	0.104	0.692	0.632	2.507	-1.734	0.03	0.958	1.109	-0.614	3.961	3.636	1.451	0.574	0.189	0.255	-4.384	-1.719	0.297	0.303	0.239	-2.365	0.416	-0.837	0.547	0.91	0.058	-1.199	2.289	0.265	1.934	0.118	1.235	1.839	0.166	0.324	0.686	0.228	0.389	0.112	1.049	0.923	-0.338	-1.234	0.093	0.607	-0.176	-0.501	0.358	0.564	0.055	0.369	0.33	-0.382	-0.235	0.406	0.767	0.063	-0.329	0.94	-0.3	0.254	0.646	0.498	1.126	3.951	-0.238	0.497	0.737	-0.582	-0.355	0.216	0.265	0.233	0.287	0.011	-0.371	0.627	1.136	0.287	0.193	0.357	-0.914	0.656	0.221	0.49	-1.359	-0.973	-1.133	0.147	0.182	0.0	0.251	0.938	-0.231	0.085	-0.105	0.251	-0.618	0.264	0.334	-2.445	0.407	0.264	0.605	0.415	-2.051	1.124	0.485	0.251	0.233	0.109	0.011	0.801	0.109	0.485	0.406	0.136	1.157	0.219	0.269	0.254	0.244	0.278	0.337	-0.156	-0.454	0.292	1.016	0.326	0.539	0.672	1.024	0.172	0.417	0.506	0.318	0.835	0.439	0.438	-0.601	0.105	-0.014	1.807	0.252	0.409	0.27	0.391	0.394	0.337	0.345	0.096	0.226	-0.074	0.637	0.318	0.475	0.473	-0.117	0.315	-0.23	0.074	-0.219	0.301	-0.006	0.248	-0.168	-0.078	-0.091	0.463	0.064	0.684	-2.137	-0.434	0.357	0.251	0.249	0.777	0.443	0.069	0.343	0.828	0.744	-0.119	-0.111	0.237	0.382	3.927	0.749	0.126	0.392	0.165	-0.159	-1.77	0.184	0.245	-0.973	0.241	-0.685	-0.053	0.419	0.083	0.465	1.127	0.424	0.374	0.795	0.413	0.387	0.472	0.318	0.264	-0.083	-0.326	0.222	0.28	0.054	0.306	0.45	0.991	0.373	-0.08	0.376	0.079	0.525	0.419	0.034	-0.47	1.547	0.166	0.328	0.118	0.633	0.477	0.181	0.239	0.664	0.186	-0.105	0.266	0.245	-3.328	0.213	0.127	-0.031	0.363	0.239	-0.296	0.256
X45970	X54837	-0.155	-0.006	0.223	0.212	0.136	-0.389	0.221	-0.212	0.055	1.988	0.474	0.21	0.053	-0.278	-1.227	-0.651	0.462	0.152	0.204	-1.052	0.761	-0.731	0.32	-0.585	-3.685	-0.655	-0.128	0.209	-0.666	-0.006	-0.058	0.233	0.562	-1.127	0.123	-0.802	-0.531	-1.204	0.318	1.067	0.062	1.583	0.342	-0.072	-0.374	-1.085	-0.178	-1.038	-0.874	0.289	2.396	0.138	1.636	-1.684	1.988	0.2	-0.364	1.988	1.421	0.1	-0.401	0.217	-0.38	0.045	-0.133	0.063	-0.326	-0.551	-0.417	-0.796	0.494	1.039	0.082	2.412	1.988	-1.299	-0.088	-0.387	0.195	-1.117	1.138	0.199	-0.261	-0.001	-0.43	0.041	-0.129	-0.165	-0.286	-2.39	0.196	-0.205	-0.222	0.301	-0.088	0.094	0.134	-2.352	0.076	0.28	0.52	-1.138	1.12	1.18	-0.168	0.318	-0.044	0.553	0.792	-0.082	-0.338	-1.115	0.287	3.778	-0.929	0.439	0.12	1.815	1.988	0.032	0.336	0.216	-0.367	1.988	0.715	-0.088	-0.485	1.763	-0.126	1.988	0.673	0.085	0.419	0.562	0.513	-0.532	0.35	0.465	0.063	2.903	0.453	0.83	1.136	5.983	1.041	-1.575	0.128	-0.194	-0.13	-0.267	-0.232	0.321	0.167	-0.898	0.605	-1.507	-0.914	1.168	-0.459	-0.189	1.988	0.37	1.708	1.483	0.149	-0.629	0.092	-0.104	-1.154	-0.253	-0.464	-1.127	-3.198	1.36	0.614	0.021	0.211	-0.107	-1.082	0.472	-0.185	0.646	0.149	0.18	0.241	1.988	0.141	0.745	0.43	-0.039	0.087	1.236	0.527	0.11	0.24	0.517	-0.168	0.749	1.444	0.45	0.997	0.417	0.638	0.27	0.062	-0.036	0.116	-0.038	0.234	-0.276	0.788	0.121	0.23	0.292	-0.34	1.591	0.358	0.622	-0.893	-0.414	-0.087	0.206	0.208	-0.052	0.141	0.086	0.315	-0.142	0.345	0.144	-0.607	0.154	0.058	1.603	0.353	0.091	0.66	0.32	-0.014	1.508	0.051	-0.089	0.165	-0.184	-0.619	-0.692	-0.069	-0.037	0.06	-0.788	-1.206	0.366	0.5	0.096	0.227	0.279	-0.135	0.035	-1.347	0.21	-0.23	0.269	0.621	-0.257	-1.947	0.165	0.586	-0.31	-0.049	0.381	0.404	0.396	0.356	0.465	0.145	-0.105	0.061	1.052	0.252	-0.173	-0.714	0.041	0.547	0.029	-0.238	0.055	-0.351	-0.206	0.128	-1.154	0.87	-0.0	0.383	-1.34	0.358	0.381	-0.047	0.125	-0.348	-2.497	-1.758	0.114	1.345	1.035	-2.137	4.625	-0.379	-0.681	0.056	-0.872	0.283	1.16	-0.007	-1.382	-1.111	0.482	-0.183	0.079	0.425	-1.028	-1.153	0.759	-0.235	-0.351	1.344	-0.947	0.118	-0.204	0.626	0.289	-0.585	-0.048	0.29	-0.124	0.412	0.467	0.745	0.395	0.69	0.371	-0.18	-0.491	0.14	0.02	0.227	-0.393	0.127	0.25	0.017	0.256	0.35	0.969	0.377	0.117	-0.164	0.137	-0.682	0.401	0.106	0.083	2.219	0.121	0.144	0.312	0.589	0.794	1.038	-0.327	0.354	0.058	0.223	-0.145	-0.223	1.152	0.416	-0.12	0.152	-0.257	0.124	-0.558	-0.402
X45970	X54840	-0.426	0.034	0.072	0.273	-0.008	0.862	-0.165	-0.426	-0.328	0.886	-0.592	-0.196	0.124	-2.188	0.115	0.258	-0.713	-0.023	-1.178	-0.375	0.837	-0.288	3.731	-0.96	-0.0	2.387	0.111	0.155	1.888	-0.044	-0.01	-1.169	-1.463	0.123	0.032	1.531	0.055	2.224	0.327	0.871	-0.606	-1.194	0.218	-0.055	1.726	-0.378	-0.211	2.023	-0.733	0.254	-1.64	-0.045	0.587	-1.884	0.593	0.233	-3.982	2.387	1.044	0.026	-0.362	0.097	-1.606	0.012	-0.185	-0.018	-0.613	0.453	1.308	2.387	0.71	2.387	0.033	0.398	-1.713	-0.12	-0.69	0.835	-0.208	-1.421	-4.434	-0.104	3.279	0.015	-0.079	-0.427	-0.516	0.026	1.955	2.002	0.46	-0.34	-0.322	0.04	-0.604	0.046	0.175	-1.353	-0.007	0.287	-1.206	1.359	0.28	-0.019	-0.563	2.162	-1.06	0.34	-1.617	-0.827	0.424	-3.14	-2.522	2.864	0.031	-1.293	-0.256	-2.701	2.387	0.041	-0.143	0.284	0.1	2.387	0.235	-1.027	1.492	0.497	0.042	2.387	0.778	0.333	-1.665	0.392	-0.32	2.145	-2.771	-0.786	0.075	-0.094	0.72	-3.365	-1.528	3.039	0.491	1.613	-0.287	-0.079	-2.624	0.202	0.527	0.016	-0.003	2.387	0.698	0.048	-0.377	-1.457	0.22	1.27	-0.161	0.075	0.705	-1.413	2.387	2.387	0.021	0.081	0.91	0.151	-0.679	0.462	0.068	1.424	-0.032	-2.069	-0.204	0.516	0.341	-0.32	-1.375	1.022	-0.147	0.111	0.165	0.529	-0.428	1.038	-0.839	0.168	0.019	-0.461	-0.242	0.068	-0.064	0.077	-0.481	-1.35	0.387	0.331	0.467	-0.355	-1.358	0.306	0.042	0.079	-0.015	0.109	0.074	-0.179	0.044	0.068	-0.009	0.379	-0.181	-0.106	0.408	1.171	-2.052	2.387	-0.365	0.175	-0.426	-0.343	0.069	0.398	-0.145	0.003	-0.812	0.092	0.077	-0.046	0.596	-0.72	-0.179	0.078	0.81	-0.019	0.184	0.125	0.564	0.074	0.097	-0.126	0.125	3.854	0.539	-0.018	0.097	-0.066	0.949	0.258	-0.432	0.032	-0.062	-0.647	0.114	-0.361	-0.713	-0.007	1.947	0.022	0.44	0.22	-0.138	0.017	-0.193	-0.102	0.091	-0.2	0.024	-0.01	0.06	0.413	0.032	-0.844	0.058	0.627	-0.003	0.57	-0.186	0.067	0.073	-0.064	0.064	0.731	0.019	0.049	-0.226	2.387	0.028	0.261	-0.303	-1.026	-0.281	-0.079	-0.875	-0.054	0.445	0.239	-0.01	-0.61	-1.139	-0.299	-2.054	-0.267	0.128	-0.35	0.024	-0.314	0.65	-0.622	-0.111	0.353	1.215	-0.232	0.139	0.017	-0.488	0.488	-0.286	-0.622	0.122	-0.04	-0.08	0.227	1.503	-0.187	0.098	-0.149	-0.512	-0.466	0.221	0.744	0.182	1.559	-0.201	-0.38	-0.381	-0.155	-0.04	0.164	0.118	0.087	0.238	0.34	0.055	0.103	-0.017	0.158	0.342	-1.066	-0.243	-0.026	-0.043	0.061	0.862	0.216	0.045	-2.23	1.794	0.027	0.318	-0.064	-0.017	-0.039	-0.368	0.034	-0.363	0.047	1.426	0.118	-0.167	-2.212	0.183	-0.043	0.095	0.482	0.065	-1.506	-0.013
X45970	X54841	0.041	0.172	0.216	0.024	0.172	1.042	0.189	0.041	0.12	0.641	-1.524	-0.245	-1.342	1.114	1.609	-0.663	0.292	0.167	0.16	1.169	-3.346	0.655	0.374	-0.747	-3.536	0.255	0.217	0.227	1.234	0.275	0.249	-0.623	-1.654	0.361	0.193	1.034	0.627	1.574	0.229	0.322	0.089	0.04	0.3	2.289	1.398	1.317	-0.482	-0.612	1.555	0.291	-2.718	0.57	1.077	2.028	-1.765	0.376	1.208	-0.36	0.646	0.171	-1.063	-0.114	-1.565	0.213	0.123	0.173	-0.257	-0.102	-0.309	0.534	0.021	0.809	0.161	2.387	-1.291	0.428	0.067	0.596	0.19	0.275	-1.588	0.194	-0.481	0.376	0.119	-2.803	0.359	0.187	-0.949	3.397	-0.364	0.421	0.138	0.324	1.015	0.1	0.197	2.074	0.204	-0.594	-0.147	0.212	-0.096	-0.273	0.651	0.431	-0.995	-0.142	0.817	0.331	0.345	-4.176	0.242	-0.062	0.142	0.84	0.161	0.23	1.534	0.181	-1.836	0.261	-0.431	2.194	0.448	0.428	-0.539	0.377	-0.157	0.852	0.615	0.434	-0.849	-0.16	0.775	0.03	1.362	0.688	0.134	0.079	0.282	-0.884	3.61	2.926	-0.158	0.239	0.196	0.172	-0.174	-1.47	0.19	0.184	0.144	0.777	0.277	-0.094	1.35	-0.456	-0.356	1.505	1.485	0.33	1.73	-0.079	1.557	1.503	0.129	0.274	0.347	0.17	0.588	0.629	2.228	0.405	0.31	-0.994	0.251	0.705	-0.686	-0.325	0.43	0.017	-0.219	0.241	0.172	1.142	0.109	-0.115	1.081	-0.133	0.276	0.916	0.159	0.14	1.041	0.308	1.639	1.602	0.576	0.325	-0.325	0.216	1.717	0.253	0.174	-0.023	0.183	0.091	0.274	0.364	-0.062	0.245	0.053	0.19	-0.049	1.395	0.333	1.177	-0.417	0.206	-0.121	0.004	0.057	-0.098	0.18	-0.415	0.113	0.092	-0.192	-0.057	0.316	0.119	0.198	-1.692	0.401	-0.16	0.34	0.039	-0.829	1.193	0.147	0.161	0.205	-0.734	0.57	0.71	0.472	0.331	0.385	-0.307	0.678	0.547	0.082	0.165	0.189	0.044	0.168	0.078	0.471	-0.277	0.463	0.283	0.13	-0.267	1.993	0.204	-0.268	0.67	0.19	0.683	0.089	0.361	0.005	0.288	0.49	2.893	0.165	-0.434	0.233	0.41	0.781	0.297	0.251	0.164	-0.37	1.29	0.584	-0.205	-0.988	2.558	-1.376	-0.207	0.368	-0.231	-0.33	0.355	0.261	0.156	-0.137	-0.354	-0.753	0.896	0.057	0.939	-2.586	-3.877	0.637	0.36	0.18	0.106	0.23	0.71	0.363	0.792	0.066	-1.191	-1.081	-0.2	0.314	2.516	1.61	-0.867	0.17	0.155	-0.086	-2.303	0.067	0.33	0.036	0.106	-0.012	-1.01	-0.069	-0.071	0.315	0.477	0.475	0.166	-0.005	0.104	-0.148	2.035	-0.568	-0.117	0.292	-1.465	-0.136	0.231	-0.118	-0.593	0.279	0.264	0.316	-0.418	0.492	0.147	-0.167	0.453	0.169	-1.072	0.327	0.071	-0.745	-0.244	0.787	0.261	0.892	0.064	1.052	0.173	-0.246	0.036	0.028	-2.71	-0.17	0.041	-0.132	0.155	0.138	0.321	0.15
X45970	X54877	-0.201	0.052	-0.411	0.589	0.055	-2.787	0.247	0.311	0.261	0.275	-0.074	-0.051	-1.33	0.214	-0.158	-0.43	0.383	0.107	-0.066	1.232	5.508	-0.125	2.297	-1.237	-1.213	-2.174	0.079	-0.182	-1.501	0.074	-0.022	-0.183	-0.134	1.607	-0.027	-0.03	-0.266	0.095	-0.232	0.064	0.436	-0.442	0.447	3.408	-0.233	-1.244	-0.052	-0.228	-1.906	-0.077	9.158	0.032	-0.113	0.03	1.399	-0.341	-1.646	2.546	-0.425	0.046	0.007	0.051	2.546	0.093	0.021	-0.094	-0.458	1.294	-0.961	-3.683	-1.031	0.232	-0.084	0.217	-1.29	-0.497	1.214	-0.19	0.084	1.17	0.722	0.185	-2.074	-0.212	0.062	2.576	-0.016	-1.124	-1.032	-2.036	0.455	0.221	-0.001	0.626	0.383	0.051	0.162	2.005	0.108	0.325	0.691	0.619	-0.628	0.528	0.472	-1.424	1.023	-0.919	-1.155	-0.277	-0.067	-2.857	-0.226	-1.497	0.137	-1.801	0.2	0.183	1.277	0.054	1.593	-0.095	-0.438	-0.586	0.118	-1.137	-0.477	2.026	0.735	0.957	-1.026	-0.098	0.77	-0.25	0.546	-0.497	-1.732	-0.44	0.028	-1.751	-0.786	-3.409	0.697	4.614	-0.638	0.964	0.061	0.048	4.802	0.119	0.088	0.292	0.029	1.141	0.424	-0.411	0.186	0.199	-0.338	-1.607	-0.063	-0.115	1.057	0.521	0.119	-0.674	0.04	-0.004	-0.065	0.074	-0.492	-0.894	3.457	-0.282	0.007	1.109	-0.092	-0.541	-0.475	0.363	-0.504	-0.155	-0.273	0.183	-0.02	0.489	-0.203	0.677	-0.588	0.513	-0.38	0.11	0.629	0.108	-0.129	0.009	0.548	-1.569	0.626	0.205	-0.593	-0.392	-0.723	0.051	0.064	0.078	0.145	0.088	-0.114	-0.633	1.166	-0.026	0.024	0.314	0.321	-0.378	0.207	0.154	-0.313	0.254	-0.34	-0.165	0.659	0.074	0.024	0.266	-0.103	0.146	0.713	0.097	-0.581	0.069	0.285	-2.841	-0.098	0.051	0.602	0.491	5.682	-0.34	-0.101	0.036	0.063	0.221	0.384	0.451	-0.067	-0.099	-0.156	-0.056	-0.751	-0.616	-0.842	0.043	0.234	-0.367	-0.239	-0.919	0.189	0.192	0.217	-0.048	0.6	-0.204	0.418	-0.09	-0.011	-1.099	0.125	-0.701	0.342	0.394	-0.854	0.227	0.069	0.108	0.078	0.541	0.227	0.002	-0.211	0.251	0.142	0.01	-0.02	0.078	0.499	0.24	-0.335	0.808	-0.114	0.036	-0.396	0.687	-0.136	0.315	-0.308	0.101	-0.064	-0.134	-2.239	-0.83	0.309	0.09	3.871	4.009	-0.608	-0.061	0.082	-1.139	0.415	-0.393	0.687	0.306	0.449	-1.518	-0.197	0.066	0.203	-1.583	-0.259	-1.114	0.058	-0.07	-0.125	-0.432	1.436	0.107	0.523	-0.172	-0.541	0.311	0.486	0.014	-0.025	0.905	0.062	-0.161	0.217	0.053	0.353	0.951	-0.318	0.069	-0.367	-0.131	0.061	0.11	0.035	0.156	-0.33	-1.082	-0.254	0.03	-0.287	0.081	0.388	-0.625	0.032	1.08	-0.463	-0.599	-0.288	-0.325	0.278	0.736	-1.933	-0.052	-0.946	0.012	-0.084	0.298	0.072	-0.541	0.593	0.025	-0.094	0.255	0.07	0.427	0.328
X35305	X42450	0.514	0.064	0.137	0.128	-0.754	-0.018	0.825	-0.054	0.263	1.209	-0.883	0.434	0.202	0.763	0.788	0.327	0.168	0.195	0.281	-0.04	1.756	-3.243	-0.437	-2.101	-0.524	-2.095	-0.174	0.14	0.16	2.449	0.336	0.18	-0.002	-1.394	0.206	1.505	1.823	0.302	0.22	0.196	1.25	0.455	0.38	0.432	0.224	0.283	-0.308	4.682	2.411	-0.125	0.298	0.018	0.231	0.329	0.925	0.247	1.756	-0.725	0.135	0.649	0.253	0.187	0.352	0.288	0.365	0.161	1.099	-0.2	-0.448	-1.992	0.121	-0.643	0.251	4.592	-0.21	-1.487	0.777	-0.836	0.63	-0.648	0.057	1.51	-0.628	0.151	-0.06	0.226	0.419	0.322	0.278	0.831	1.86	0.263	0.935	-0.237	0.465	-0.238	-0.73	-1.198	0.281	0.254	-0.125	0.562	-1.038	1.289	0.266	0.893	-1.969	0.191	-1.03	0.576	1.673	0.216	0.824	0.24	-1.281	0.173	0.493	1.087	1.971	0.073	-3.138	0.24	0.828	1.09	0.236	-0.491	0.291	-2.105	-0.746	-0.395	0.319	-0.424	-0.424	0.267	0.744	0.272	1.324	0.138	0.48	0.336	-1.995	-4.369	4.321	0.332	-0.399	0.959	0.203	0.722	-0.77	0.134	1.794	0.673	0.037	0.446	0.175	0.142	0.326	0.243	0.283	0.266	2.439	0.034	2.005	0.275	0.064	0.925	-1.342	0.193	0.435	0.506	0.122	0.972	0.001	0.089	-0.276	-0.33	0.839	0.431	0.107	0.24	-1.146	0.47	0.158	1.24	0.037	0.648	0.136	0.229	1.408	0.295	-1.304	0.044	0.362	0.399	2.499	0.593	0.022	0.533	0.208	0.295	-0.724	-0.267	0.691	2.037	0.6	0.164	0.007	0.384	0.383	0.239	0.26	0.269	0.197	0.228	0.364	0.315	1.679	0.145	0.747	0.964	2.08	0.646	0.402	0.384	0.75	0.727	-0.512	0.343	0.284	-0.058	0.41	-0.198	0.091	0.545	0.069	0.257	-1.201	0.491	-0.57	-0.291	0.661	0.521	0.228	1.359	0.496	1.948	0.971	0.569	3.084	1.843	0.129	0.192	0.542	0.611	0.264	0.494	0.715	-0.087	0.493	0.556	1.717	0.341	0.075	0.764	0.782	0.35	0.277	0.384	-0.059	0.413	0.012	-0.434	0.068	0.291	0.365	0.241	0.586	-0.418	0.481	1.505	0.297	0.277	-0.17	0.555	0.71	0.266	-0.386	0.16	-0.243	0.456	0.385	0.302	-0.117	1.024	0.866	-0.039	0.325	0.291	0.633	0.416	-1.41	0.236	1.014	0.024	0.073	0.569	-0.363	0.252	0.238	-0.012	-0.077	1.796	0.768	0.951	0.23	0.466	0.921	-2.348	1.54	0.039	0.705	0.253	0.186	1.13	-0.383	-2.336	0.451	0.293	-0.937	0.399	0.0	0.46	1.163	0.198	0.586	1.683	0.332	0.331	0.996	0.574	0.272	0.453	-0.405	0.302	-1.539	1.212	1.046	0.185	-0.247	-1.432	0.267	0.348	0.149	0.272	0.31	-0.698	-0.504	0.201	-0.272	-0.195	2.884	-1.352	-0.03	0.491	0.206	-0.863	0.59	-0.409	0.318	0.158	-1.124	0.734	-0.521	0.463	0.384	-2.806	-0.463	0.488	0.21	0.303	0.296
X35305	X52447	0.116	0.172	0.253	0.846	0.169	0.692	0.877	-0.013	0.237	1.962	-1.558	1.023	0.268	1.048	0.897	-0.098	0.031	0.293	-0.059	1.986	-1.19	-0.802	-1.965	-5.797	1.073	-1.965	-0.257	0.381	0.345	1.208	0.232	-0.166	0.699	-0.27	0.154	0.822	2.529	0.323	0.319	0.105	0.713	-0.041	0.495	-0.47	-0.163	1.341	0.567	6.124	3.766	0.018	-0.105	-0.202	-0.675	0.311	-1.133	0.253	1.678	0.174	0.308	1.431	0.152	-0.398	0.336	0.232	0.484	0.169	0.475	1.436	-0.67	1.397	0.109	0.148	0.195	2.861	-2.428	1.152	-1.41	0.571	0.754	0.071	-0.38	2.377	-1.145	0.295	0.267	0.23	0.554	0.638	0.201	0.542	0.295	0.25	0.919	0.172	0.551	0.057	0.447	0.324	-0.061	0.261	1.221	-0.118	0.318	-0.399	0.344	1.031	-0.31	-0.812	0.192	0.259	0.58	0.624	0.621	0.372	-3.399	0.436	0.297	1.517	2.123	0.147	-0.01	0.401	0.489	1.2	-0.117	0.675	-1.642	-4.237	0.155	0.954	-0.205	0.06	-0.394	-0.094	0.998	0.075	-0.046	0.051	0.135	0.369	0.722	-6.182	0.464	0.499	0.997	1.243	0.156	-0.244	1.805	-0.441	2.193	0.683	0.156	0.649	-0.226	0.043	-0.03	-1.3	0.059	0.251	-0.428	0.483	1.56	0.257	0.269	1.448	-4.197	0.228	-0.224	0.25	0.185	1.281	-2.234	0.06	-0.053	1.08	0.058	0.558	-0.335	0.08	-1.07	0.489	-0.315	0.991	0.116	1.373	1.212	0.921	0.255	0.456	-0.7	0.027	0.473	0.504	1.877	0.972	0.261	-0.773	0.354	0.403	-0.324	0.214	1.827	-0.558	0.431	-1.56	0.234	0.224	0.223	-0.332	0.25	0.836	0.254	0.26	0.149	0.316	-1.281	0.267	-0.144	1.034	1.375	0.465	0.365	0.426	1.177	-0.268	0.231	-0.046	0.349	0.504	-0.058	-0.244	0.243	0.409	0.971	0.039	-0.598	-0.035	0.919	-1.386	-0.03	-0.148	0.083	0.977	-0.034	1.785	1.301	2.112	1.039	-0.865	0.487	0.003	0.248	0.06	-0.094	0.496	0.216	1.134	0.218	-0.334	1.029	-0.145	0.007	0.85	0.904	0.306	0.296	1.409	0.132	1.02	0.047	-0.005	0.285	0.123	2.917	0.532	0.215	0.065	0.436	-0.001	0.115	0.297	-0.231	0.223	-0.88	0.073	-0.115	0.685	-0.531	0.579	0.317	-0.022	0.106	1.823	2.401	-0.252	0.434	-0.131	0.389	0.392	-1.061	0.128	2.184	0.218	0.274	0.464	2.232	0.215	-0.822	0.617	-0.001	0.158	-0.328	1.007	0.137	0.327	0.808	-1.796	2.381	-0.712	1.973	0.077	0.183	-0.026	-3.01	0.052	0.381	0.373	-0.582	0.071	-0.974	0.479	1.144	0.285	0.573	1.159	0.922	-0.205	1.129	0.729	0.264	0.131	0.442	0.182	0.721	-0.193	1.234	0.121	-0.114	-0.188	0.372	0.913	0.492	0.196	0.309	0.296	0.465	0.359	0.266	0.653	2.203	-1.318	0.358	0.169	0.239	-0.713	0.337	0.237	-1.206	0.206	-0.76	0.06	0.137	0.273	-0.612	-0.012	0.124	0.398	0.166	-0.035	0.281
X35305	X52449	0.601	0.352	0.322	0.825	0.184	0.365	0.753	-0.172	0.315	2.396	-2.908	1.076	0.361	-0.186	0.876	0.311	0.344	0.287	0.436	1.323	1.735	0.026	-1.605	-2.597	0.149	-0.34	0.236	0.474	0.386	2.441	0.386	-0.051	0.083	-1.1	0.184	0.944	1.33	0.114	0.073	0.249	0.755	0.323	0.347	0.388	0.265	0.813	0.202	6.26	0.138	0.548	-0.289	-0.066	0.443	0.369	1.231	0.31	1.455	1.109	0.286	1.017	0.289	-0.064	0.384	0.406	0.604	0.279	0.401	2.055	-0.798	1.821	0.249	-0.687	0.355	3.06	-3.347	-0.533	1.354	1.062	0.705	-0.479	0.162	1.814	-0.689	0.318	0.605	0.294	0.549	0.446	-0.045	0.543	0.625	0.266	-0.343	0.2	0.589	-0.251	-0.043	1.727	0.044	0.262	-0.08	0.379	-2.127	-0.184	0.321	1.446	-3.611	-1.553	-0.939	0.643	2.281	-0.406	-0.116	0.662	-2.912	0.409	-0.705	1.54	1.558	-0.045	-1.774	0.453	0.821	0.866	0.058	0.547	-0.837	-1.463	0.067	0.021	-0.059	-0.063	-0.142	0.157	0.993	0.24	1.79	0.28	-0.568	0.515	1.674	-4.878	4.479	0.513	0.302	0.948	0.262	0.992	1.648	0.133	1.734	0.624	0.289	0.117	-0.269	0.227	-0.036	-0.407	0.657	-0.019	1.294	0.401	1.985	0.255	0.272	0.82	-2.131	0.319	0.261	0.511	0.262	1.049	0.123	0.145	0.056	-0.653	0.9	0.518	-0.143	0.192	-0.25	0.501	-0.229	1.217	0.256	0.274	0.549	0.191	0.931	0.47	-0.338	0.692	0.843	0.474	1.754	1.316	0.117	0.289	0.324	0.209	-0.346	0.564	0.777	0.202	-0.017	-0.268	0.351	0.364	0.31	-0.149	-0.252	0.794	0.168	0.283	0.27	0.358	1.234	0.417	0.687	0.231	2.052	0.36	0.43	0.517	0.866	0.48	0.227	0.646	1.059	0.361	-0.019	-0.056	0.225	0.458	0.369	0.275	-1.035	-0.168	0.986	-0.196	0.621	0.066	0.263	1.218	0.338	1.792	1.364	0.889	0.494	2.354	-0.951	-0.108	0.065	0.571	-0.186	0.529	0.448	1.145	0.467	-0.439	0.124	0.16	0.317	0.802	1.175	0.192	0.253	0.955	0.16	0.308	0.286	-0.412	0.179	0.358	1.88	0.512	0.528	-0.223	0.49	1.015	0.351	0.158	0.216	0.334	1.045	0.202	-0.255	0.752	-0.963	0.696	0.488	0.295	0.171	1.25	0.584	-0.351	0.445	-0.976	0.538	0.021	-0.153	0.313	1.472	0.316	0.413	-0.003	-0.586	0.288	-0.033	-1.478	0.255	1.956	0.365	0.941	-0.207	0.059	0.952	0.603	1.164	0.315	0.622	0.225	0.27	1.142	-0.897	-1.932	0.468	0.261	0.314	0.134	-0.193	0.766	1.098	0.372	0.545	1.378	-1.63	0.523	1.421	0.43	0.237	0.481	0.084	0.313	-0.803	0.55	-0.758	0.332	0.69	-1.098	0.331	1.368	0.338	0.283	0.364	-0.151	0.201	0.375	0.016	-0.723	3.02	-0.004	0.184	-0.265	0.311	-1.118	0.487	0.306	-1.961	0.453	-0.885	0.939	0.364	0.474	0.502	-1.823	0.326	0.203	0.352	0.505	0.337
X35305	X52235	0.872	-0.284	0.021	0.93	-0.237	0.245	0.812	-0.08	0.068	1.664	-1.003	0.438	0.191	1.052	0.557	-0.29	-0.085	0.152	-0.037	0.958	-0.88	-0.042	-2.154	-4.384	-1.433	-1.599	0.031	0.242	0.049	-0.387	0.144	-0.207	0.432	-0.682	0.168	0.742	2.433	0.183	0.127	-0.029	-0.774	-0.76	0.665	-1.245	-1.089	1.761	0.611	5.59	3.085	-0.125	0.027	-0.372	-0.609	0.22	-0.207	0.062	1.288	1.138	0.029	1.536	0.046	-0.362	-0.012	0.089	-0.172	0.066	-0.421	1.378	-0.728	0.963	0.079	0.065	0.04	0.38	-2.469	1.043	-0.404	-0.511	0.606	0.166	-0.251	1.946	-0.679	-0.212	-0.585	0.008	0.266	0.627	-0.055	-0.309	-0.531	0.079	1.058	0.351	-0.457	0.066	0.248	-1.01	-0.047	0.131	1.119	-0.059	0.048	-0.883	0.248	0.756	0.56	0.169	1.583	0.023	-0.801	0.455	-0.556	0.396	-1.605	0.272	-0.177	1.436	1.11	0.093	1.569	0.081	0.326	0.793	-0.169	0.768	0.642	-2.67	0.726	1.34	-0.937	-0.042	0.236	-0.039	1.091	0.042	0.534	-0.137	0.309	-0.218	1.96	-6.025	-0.399	-0.239	-0.453	0.524	0.07	-1.557	0.647	-0.331	1.66	0.191	0.046	0.577	-0.33	-0.252	0.061	-0.934	0.3	0.089	-1.782	0.663	0.812	0.068	0.073	0.677	-3.688	0.037	0.358	0.063	0.064	1.056	-2.31	-0.1	-0.244	0.371	-0.616	0.302	-0.059	-0.099	-0.805	0.215	-0.266	0.194	0.006	0.758	1.247	0.594	-2.233	0.493	-2.739	0.299	0.594	0.391	1.252	0.919	0.104	-1.156	-0.22	0.026	-0.225	0.681	1.471	0.092	0.233	-1.748	0.102	-0.052	-0.173	-0.768	-0.004	0.516	-0.004	0.1	0.013	0.191	-3.231	-0.068	-1.148	0.894	-0.112	0.442	0.166	0.051	1.659	-0.525	0.092	-0.035	0.184	0.247	0.024	-0.407	0.2	0.352	2.505	0.032	-0.266	-1.314	0.514	-0.248	0.084	-0.271	0.076	0.462	-0.986	1.556	1.896	1.02	2.582	-0.496	0.351	0.227	0.018	0.024	-0.003	-0.287	-0.39	2.971	-0.069	-1.942	0.112	-0.011	-0.247	0.639	-0.533	0.289	0.18	2.247	-0.338	0.458	0.063	-0.774	0.152	-0.178	2.948	0.228	0.283	0.094	-0.001	-0.722	0.009	0.157	-0.879	0.264	1.167	0.044	-0.125	0.707	-0.307	0.491	0.359	-0.232	-0.037	1.916	1.664	-0.132	0.008	0.042	0.019	0.281	-0.12	-0.905	2.47	-0.074	-0.141	0.36	2.29	0.05	-0.26	0.559	-0.187	0.483	-1.203	0.824	-0.393	0.229	0.967	-1.92	1.628	-0.303	1.517	0.274	0.091	-1.079	-3.234	0.896	0.054	0.372	-0.905	0.217	-0.836	0.382	0.425	0.054	0.217	1.088	0.733	-0.064	1.566	-0.181	0.13	-0.9	0.399	0.137	-0.551	0.18	-1.574	-0.483	-0.531	-0.686	0.142	0.068	-0.242	-0.19	0.047	0.158	0.792	-0.407	0.168	0.376	-0.151	0.018	0.45	0.151	-0.533	-0.446	0.215	0.089	-0.455	-0.061	-0.843	-0.096	-0.48	0.124	-0.735	1.36	0.627	-0.374	0.31	0.805	0.107
X35305	X52452	-0.362	0.325	0.2	0.751	-0.477	0.874	0.625	-0.823	0.288	1.963	-2.069	0.666	0.351	-0.599	0.743	0.301	0.347	0.255	0.52	1.227	-0.282	-0.095	-2.033	-1.321	0.744	-0.701	0.353	0.471	0.774	0.227	0.299	0.302	0.718	-1.379	0.343	0.618	0.267	0.403	0.271	0.268	-0.379	-0.069	0.496	-0.204	0.373	0.73	0.457	1.967	0.707	0.246	-3.027	0.364	0.623	0.371	-0.023	0.311	1.487	-0.368	0.202	0.77	0.301	-0.802	0.369	0.299	0.711	0.324	1.171	1.067	-0.424	3.164	0.045	-0.233	0.351	3.191	-1.605	0.928	1.892	0.978	0.454	-0.121	0.409	1.464	0.334	0.361	0.014	0.328	0.502	0.558	0.111	0.663	1.259	0.291	0.216	-0.025	0.922	-0.573	-0.651	2.049	0.246	0.176	0.18	0.45	0.633	1.402	0.335	1.131	-2.351	-1.161	-1.633	0.321	0.876	-0.121	-0.245	0.715	-2.779	0.305	0.165	0.924	0.659	-0.169	-1.087	0.333	0.957	1.91	0.277	0.0	-0.77	-3.023	0.697	-1.377	0.462	0.267	-0.561	-0.023	0.545	0.235	1.24	0.058	-0.758	0.619	0.915	-0.985	5.914	0.516	0.244	-0.005	0.192	1.344	3.192	0.208	0.61	0.625	0.282	-1.549	-0.505	0.273	-0.6	-0.016	0.408	0.318	0.87	0.375	1.817	0.33	0.106	0.704	-0.311	0.256	0.649	0.386	0.276	0.614	0.828	0.337	0.055	-0.353	0.294	-0.549	0.265	0.243	0.454	0.47	0.108	1.17	0.318	1.071	0.356	-1.758	0.852	0.583	1.301	0.68	0.887	0.332	1.683	0.208	0.22	1.356	0.123	0.187	-0.465	0.414	1.699	0.221	-0.183	0.268	0.35	0.358	0.386	0.73	0.221	0.499	0.237	0.209	0.003	0.386	0.823	0.547	0.317	-0.547	1.959	-0.074	0.432	0.356	0.92	0.32	0.616	0.357	0.193	0.632	0.364	0.213	0.323	0.27	-0.913	0.348	-0.257	0.539	0.614	0.314	0.36	0.612	0.296	1.149	0.447	1.743	0.767	0.158	1.714	0.069	0.317	0.516	0.229	0.094	0.15	-0.125	0.387	0.566	0.492	-0.713	0.325	0.276	0.324	0.041	0.781	0.356	0.346	1.523	0.046	0.644	0.314	0.31	0.042	0.374	2.184	0.543	0.638	-0.118	0.467	2.299	0.345	0.358	0.213	0.174	0.364	0.34	-0.574	1.035	0.111	0.335	0.535	0.462	0.29	0.051	0.639	-0.13	0.367	0.943	0.521	0.454	-0.956	0.398	0.234	0.304	-1.159	-4.231	-0.103	0.275	-1.378	0.577	0.321	2.533	0.547	0.971	-0.335	0.266	0.848	1.425	2.757	0.469	1.171	0.092	0.058	0.34	-0.16	-2.708	0.45	0.213	1.078	0.648	0.433	0.573	0.805	-0.043	0.633	1.375	-0.119	0.04	1.484	1.062	0.35	0.505	0.115	0.303	0.625	0.322	-0.239	0.47	1.64	-0.734	-0.293	1.083	0.479	0.511	0.007	-0.153	0.494	0.396	0.336	-0.37	2.41	0.363	-0.651	-0.231	0.455	-1.361	0.419	0.304	0.671	0.447	-1.354	0.509	0.683	0.462	0.078	-0.973	0.191	0.172	0.353	0.602	0.31
X35305	X52446	-0.862	0.277	0.064	0.994	0.041	1.137	0.776	-0.101	0.232	2.15	-3.522	1.008	0.097	0.146	0.876	-0.018	0.168	0.126	0.293	2.051	-1.372	0.636	-2.473	-2.714	2.292	-0.156	0.154	0.423	0.714	-0.993	-0.222	0.141	0.933	0.533	0.191	1.124	-0.635	0.318	0.324	0.042	0.799	-0.466	0.292	-1.023	-0.465	0.22	0.467	3.177	4.275	0.34	-0.642	0.152	-0.067	0.311	-0.325	0.219	1.467	-0.125	0.35	0.916	0.159	-1.123	0.331	0.217	0.902	0.224	0.964	2.784	-0.159	2.557	0.205	0.244	0.303	3.269	-1.153	1.715	-0.107	1.468	0.309	0.271	0.173	1.776	0.264	0.282	0.417	0.031	0.365	0.657	0.128	0.526	-0.776	0.193	0.277	0.605	1.032	0.305	0.606	1.387	-0.043	0.171	1.551	-0.393	0.929	0.288	0.333	1.465	-0.599	-1.43	-0.994	0.227	-0.12	0.514	-0.261	0.566	-3.254	0.437	-0.136	0.759	1.734	-0.08	0.585	0.222	0.953	1.415	0.273	0.754	-2.55	-4.213	1.049	-0.022	-0.841	0.176	-0.352	-1.073	0.918	0.221	-0.617	-0.211	-0.838	0.661	1.532	-1.379	6.305	0.507	0.999	-0.182	0.171	1.047	2.614	-0.488	1.552	0.649	0.234	-0.717	-0.143	0.11	-0.458	-0.622	0.187	0.231	0.212	0.507	1.144	0.248	0.203	1.47	-3.35	0.103	0.397	-0.019	0.071	0.552	-1.34	0.261	0.316	0.275	0.191	0.202	-0.131	0.249	0.107	0.448	-0.239	1.205	0.384	0.883	1.185	-0.272	0.487	0.626	0.22	0.739	0.543	0.249	0.948	0.39	0.166	0.072	0.393	0.363	0.041	0.284	1.854	-2.763	-0.18	-0.198	0.257	0.229	0.148	0.097	-0.267	0.822	0.129	0.23	-0.184	0.327	-0.8	0.421	-0.151	-0.395	1.183	-0.814	0.24	-0.03	1.217	-0.094	0.542	-0.257	-0.129	0.886	0.144	-0.035	0.273	-0.421	0.543	-0.416	0.057	0.329	1.14	-0.516	0.567	0.75	-0.165	0.968	-0.294	0.854	-0.222	1.613	-0.502	-1.262	0.469	0.264	0.063	-0.171	-0.446	0.744	-0.013	1.041	-0.877	-1.387	1.226	-0.502	0.152	0.276	1.137	0.331	0.284	1.749	0.424	1.119	-0.011	0.255	0.272	-0.114	1.33	0.611	0.082	0.057	0.287	1.083	-0.089	0.278	0.711	-0.36	-0.706	0.181	-0.028	0.837	-1.609	0.474	-0.196	0.287	0.278	1.235	2.732	-0.559	0.349	-0.058	0.153	0.315	-1.061	0.376	1.25	0.233	0.36	-1.064	-0.34	0.23	-0.589	0.325	-0.402	1.13	0.252	1.053	-0.437	-0.125	-0.043	-0.083	1.226	-1.23	2.066	0.181	-0.095	-0.067	-2.276	-0.696	0.332	0.027	-0.049	-0.283	-0.402	0.129	0.772	0.167	0.633	0.585	1.152	-0.116	1.399	0.032	0.261	0.296	0.346	0.213	1.023	-0.009	-1.149	0.382	0.935	-0.715	-0.097	1.026	0.683	0.454	-0.036	0.11	0.602	0.225	0.121	0.101	1.713	0.545	0.216	-0.007	0.565	-0.955	-0.197	0.081	-0.321	0.454	-1.055	-0.24	0.465	0.091	-0.518	0.434	0.479	-0.027	0.153	0.469	0.226
X35305	X52468	0.458	-0.028	0.237	0.937	-0.069	0.351	0.411	-0.319	0.323	2.211	-3.092	0.085	0.349	-1.651	0.858	0.232	0.217	0.353	0.491	1.578	0.465	0.461	-3.531	-1.449	0.148	-0.33	0.352	0.252	0.608	0.862	0.396	0.317	0.64	-0.673	0.259	0.859	-1.075	0.312	0.273	0.254	0.111	0.174	0.394	-0.017	-0.819	0.982	0.713	4.915	-0.216	0.137	-1.612	0.236	-0.603	0.36	1.453	0.32	1.428	0.24	0.31	0.917	0.322	-0.892	0.269	0.13	0.611	0.328	1.574	1.089	-0.144	2.887	0.282	-0.723	0.251	2.539	-1.913	-0.216	1.753	0.857	0.649	-0.437	-0.152	1.571	-0.046	0.313	-0.014	0.32	0.528	0.477	0.286	0.571	0.31	0.041	0.924	-0.151	0.852	-0.11	0.09	1.519	0.265	0.355	-0.481	0.326	0.318	-0.954	0.392	0.906	-2.04	-0.895	-0.798	0.614	0.671	0.159	-0.031	0.631	-2.898	0.382	0.242	1.677	1.441	-0.222	-1.405	0.236	0.784	1.631	0.368	0.777	-0.091	-2.758	0.847	0.079	0.431	0.149	0.776	0.16	0.568	0.178	1.292	0.282	-1.678	0.597	0.069	-2.153	6.436	0.502	1.959	0.751	0.245	1.373	2.863	-0.101	1.264	0.576	0.138	-0.348	-0.59	0.334	0.109	-0.302	0.615	0.261	1.456	0.364	1.938	0.33	0.271	1.66	1.116	0.167	0.638	0.391	0.289	0.02	1.088	0.338	0.361	-0.113	0.894	-0.319	0.161	0.151	-0.184	0.449	0.118	1.148	0.142	0.793	0.468	-1.2	-0.595	0.447	-1.254	0.551	0.869	0.524	1.143	0.973	0.187	0.455	0.022	-0.022	-0.026	0.574	2.14	-0.854	-0.1	0.206	0.313	0.42	0.314	0.424	0.472	0.846	0.291	0.118	-0.204	0.383	0.718	0.622	0.9	-0.128	2.05	0.199	0.39	0.478	0.899	-0.252	0.562	0.651	0.528	0.496	0.196	0.553	0.33	0.256	0.434	0.349	-0.225	-0.188	0.869	0.293	0.779	0.91	0.071	1.204	0.429	1.722	0.98	0.765	1.03	2.499	0.549	0.514	-0.244	0.205	0.23	-0.252	-0.084	0.903	0.486	-1.189	0.659	0.238	0.307	0.462	0.833	0.391	0.363	0.468	0.106	0.274	0.25	-0.117	0.014	0.296	4.029	0.538	0.076	0.228	0.403	1.338	0.328	0.307	0.299	0.544	0.048	0.295	-0.618	0.838	1.53	0.417	0.54	-0.591	0.255	0.362	0.627	-0.336	0.451	-0.344	0.553	0.303	-0.141	0.608	1.149	0.32	-0.101	-1.954	1.693	0.325	0.168	-1.487	0.257	1.285	0.671	0.871	0.062	-0.182	0.943	0.188	3.509	-0.615	1.171	0.314	-0.192	0.923	-1.208	-0.984	0.473	0.249	1.675	0.649	0.022	0.778	0.766	-0.015	0.558	1.389	-1.892	-0.106	1.209	0.202	0.332	0.48	0.03	0.352	0.191	-1.759	2.769	0.356	1.292	-1.602	-0.21	1.032	0.563	0.53	-0.087	-0.65	0.431	0.356	0.345	-0.975	1.996	-0.211	0.342	-0.37	0.245	-1.334	0.335	0.24	-2.42	0.323	-1.044	-0.202	0.09	0.451	0.388	-1.096	0.041	-0.295	0.324	0.434	0.302
X35305	X52438	-0.844	0.438	0.237	0.567	-0.762	0.9	0.708	-0.833	0.395	2.255	-1.075	1.027	0.135	-0.784	0.833	0.452	0.307	0.427	-0.422	1.535	-0.445	1.262	0.337	-2.036	2.421	0.122	0.351	0.311	0.818	0.736	0.252	0.59	0.614	0.108	0.366	-2.24	1.427	0.409	0.186	0.37	0.444	-0.007	0.538	0.304	0.482	0.934	-0.013	1.816	3.868	-0.588	0.286	0.028	0.396	0.414	-0.292	0.26	1.254	0.207	0.323	0.54	0.375	-0.793	0.452	0.2	0.908	-0.026	0.456	1.827	-0.807	1.697	0.327	0.459	0.43	2.225	-2.829	1.373	1.394	0.818	0.291	0.118	0.389	1.239	0.203	0.419	0.497	0.317	0.614	0.284	-0.111	0.574	0.612	0.267	1.764	0.193	0.867	0.601	0.028	1.939	0.339	0.403	1.311	0.145	1.171	0.537	0.401	1.173	-2.057	-0.221	1.038	0.251	1.033	0.644	-0.086	0.652	-1.45	0.497	-0.04	0.716	0.937	-0.525	0.627	0.516	0.066	2.0	0.048	0.457	-0.773	-4.844	0.819	-0.652	-1.573	-0.496	-0.174	0.233	0.564	0.392	1.594	-0.004	-0.318	0.594	1.774	-4.755	4.769	0.541	2.533	-0.443	0.116	0.917	1.246	-0.311	1.164	0.712	0.303	-0.51	-0.44	0.399	-0.368	-0.423	0.58	0.154	1.118	0.544	1.697	0.378	0.398	1.48	-2.595	0.308	0.667	0.393	0.349	1.028	-1.299	0.401	0.11	0.183	0.554	0.564	-0.008	0.261	0.707	0.553	-0.076	1.068	0.458	1.86	0.757	-1.927	0.753	0.704	0.953	0.623	0.646	0.53	1.794	0.865	0.392	1.232	0.407	0.325	-0.721	0.614	1.643	-0.335	0.145	-0.506	0.42	0.475	0.332	0.052	0.304	0.282	0.359	0.233	0.147	0.328	1.138	0.604	-0.226	0.568	1.719	0.365	0.424	0.348	0.908	0.144	0.376	0.476	0.622	0.602	0.489	0.049	0.349	0.374	0.04	0.274	0.824	0.472	0.547	0.142	0.72	0.318	-0.09	1.084	0.253	1.174	1.099	0.799	1.73	-1.473	-0.255	0.519	0.195	0.363	-1.305	-0.042	0.614	1.014	0.436	-1.297	1.018	-0.045	0.344	-0.334	0.458	0.124	0.424	1.868	-0.091	0.636	0.327	0.185	0.313	0.407	1.742	0.22	0.463	-0.482	0.398	1.442	0.32	0.358	0.516	0.518	0.494	0.251	-0.386	0.651	-0.956	0.532	0.562	0.862	0.351	0.312	1.218	-0.966	0.499	0.597	0.662	0.489	-0.123	0.512	0.789	0.394	0.481	-0.194	0.659	0.393	-0.312	0.878	0.385	2.162	0.541	0.899	-0.298	0.195	0.829	0.115	1.067	1.149	0.987	-0.34	0.399	0.927	-0.525	-1.552	0.442	0.357	-0.115	0.455	0.28	0.594	0.983	0.431	0.57	1.236	1.491	0.768	1.407	0.424	0.419	0.559	0.108	0.392	0.019	1.337	1.991	0.496	1.348	-0.471	0.199	1.248	0.372	0.548	0.276	0.28	0.47	0.428	0.085	0.957	2.007	0.487	-0.119	0.328	0.279	-1.086	0.295	0.392	1.153	0.512	-0.459	0.883	0.743	0.436	-0.01	-0.886	0.973	0.172	0.419	0.617	0.418
X35305	X42448	-0.456	0.337	0.136	0.803	-0.186	1.17	0.792	-0.116	0.199	1.97	-2.562	0.929	0.053	0.68	0.795	-0.006	-0.01	0.157	0.209	1.78	-0.35	0.421	-1.163	-3.159	3.101	-0.178	-0.21	0.39	0.462	-0.164	-0.306	0.272	0.867	0.526	0.183	0.567	0.272	0.23	0.126	0.031	0.552	-0.493	0.401	-1.28	-0.546	0.695	0.165	3.395	3.09	-0.213	-0.112	-0.069	-0.338	0.239	0.081	0.204	1.897	-0.039	0.313	0.805	0.138	-0.762	0.211	-0.061	0.85	0.118	0.356	3.811	-0.332	2.03	0.134	0.174	0.256	4.759	-2.706	1.507	-0.407	0.535	0.269	0.283	0.018	1.79	0.171	0.189	0.29	0.049	0.232	0.626	0.2	0.4	-1.022	0.151	0.484	0.672	0.537	0.521	0.564	0.022	0.133	0.212	1.454	-0.271	0.754	-0.224	0.319	1.36	-0.472	-0.39	-0.181	0.176	-0.125	0.586	-0.482	0.416	-2.675	0.411	-0.115	0.565	1.728	-0.006	0.679	0.158	0.798	1.439	0.074	0.838	-1.103	-4.506	1.23	0.938	-1.435	-0.023	-0.012	-0.546	0.804	0.185	1.195	-0.321	-0.564	0.621	1.823	-3.028	8.211	0.522	1.685	-0.438	0.092	1.475	1.235	-0.488	1.62	0.541	0.189	-0.651	-0.254	-0.042	-0.502	-1.355	0.232	0.205	0.257	0.513	1.266	0.212	0.128	1.526	-2.447	0.129	0.512	0.175	0.073	0.539	-1.453	0.225	0.02	0.162	0.113	0.331	-0.074	0.15	0.014	0.428	-0.343	1.086	0.335	1.123	1.099	-0.267	-0.768	0.583	-1.083	0.535	0.563	0.257	1.021	0.871	0.147	0.103	0.331	0.172	-0.069	0.203	1.869	-1.222	-0.085	-0.692	0.254	0.155	0.075	-0.14	-0.365	0.737	0.106	0.214	-0.167	0.322	-2.169	0.267	-1.06	0.216	0.833	-0.816	0.13	0.136	1.368	0.163	-0.008	-0.436	-0.259	0.619	0.069	0.167	0.243	-0.219	1.105	-0.133	-0.094	0.019	0.87	-0.849	0.356	0.331	-0.074	0.392	-0.436	0.953	0.156	0.839	-0.518	-2.169	0.173	0.261	0.079	-0.193	-0.206	0.343	0.204	1.603	-0.692	-1.592	1.271	-0.408	-0.334	0.158	0.869	0.306	0.272	1.484	0.289	1.123	-0.046	0.149	0.25	-0.084	2.225	0.657	-0.081	-0.067	0.277	1.324	0.159	0.261	0.373	-0.119	0.185	0.168	-0.119	0.838	-2.232	0.448	-0.076	0.263	0.212	1.701	1.334	-0.634	0.438	-0.099	0.188	0.308	-0.761	0.349	1.403	0.183	0.377	-0.436	0.348	0.139	-0.448	0.156	-0.48	0.829	0.2	1.015	-0.506	-0.01	0.171	-1.598	-0.544	-0.863	1.971	0.23	0.02	-0.259	-2.626	-0.239	0.343	0.154	-0.987	-0.463	-0.67	-0.297	0.847	0.235	0.578	0.749	1.252	-0.24	1.327	-0.561	0.174	-0.181	0.276	0.23	0.531	0.613	-2.762	0.225	0.555	-0.679	0.0	1.008	0.599	0.387	-0.0	-0.037	0.624	0.086	0.214	0.304	2.336	0.588	0.351	-0.415	0.147	-0.921	-0.114	0.145	-0.451	0.328	-1.178	-0.89	0.278	-0.181	-0.228	0.982	0.118	-0.405	0.17	0.589	0.221
X35305	X52726	-0.078	0.161	0.123	0.897	0.317	1.021	0.479	-0.062	0.295	2.032	-2.616	0.171	0.182	-0.254	0.808	0.377	0.107	0.328	0.233	1.723	-3.425	0.901	-0.73	-0.881	2.551	0.699	0.333	0.503	0.617	-0.193	0.245	0.559	0.532	-0.086	0.165	-2.033	0.697	0.168	0.157	0.312	0.395	0.028	0.402	0.268	0.132	1.09	0.508	1.247	0.636	-0.635	-0.906	0.288	-0.354	0.232	0.534	0.295	1.512	0.09	0.347	0.182	0.293	-0.674	0.359	-0.262	0.854	0.168	0.7	0.199	-1.15	2.592	0.193	-0.539	0.345	3.044	-5.621	1.114	1.31	0.83	0.201	0.246	0.294	1.132	0.347	0.33	0.476	0.306	0.597	0.155	0.171	0.673	-1.492	0.026	-0.294	-0.203	0.93	0.376	0.302	1.771	0.132	0.324	0.001	0.038	1.013	-0.621	0.347	1.297	-3.643	-0.849	-0.045	0.176	0.587	0.298	-0.021	0.374	-2.176	0.406	0.168	0.951	1.07	-0.401	-0.645	0.38	0.926	1.897	0.313	0.877	-1.061	-3.895	1.17	0.565	0.216	0.075	0.56	0.233	0.311	0.034	2.33	0.242	-0.66	0.643	1.705	-1.639	7.496	0.509	3.035	-0.243	0.197	1.245	2.544	-0.048	1.179	0.536	0.199	-1.023	-0.391	0.327	-0.369	-0.731	0.485	0.237	1.397	0.54	1.557	0.305	0.255	1.613	0.596	0.289	0.615	0.089	0.163	-0.435	0.353	0.307	0.304	0.722	0.799	0.08	0.066	0.247	0.789	0.418	0.019	0.898	0.31	1.06	-0.679	-2.852	0.15	0.427	0.286	0.176	1.012	0.299	1.124	0.634	0.286	0.087	0.16	-0.129	0.05	0.532	2.25	-0.253	-0.013	0.646	0.325	0.41	0.236	0.55	0.198	0.756	0.115	0.297	0.058	0.369	1.182	0.508	0.284	-0.223	1.681	-0.6	0.252	0.376	0.991	-0.126	0.306	0.346	0.512	0.596	-1.255	0.227	0.225	-0.088	-0.702	0.323	0.86	-0.017	1.034	0.215	0.792	0.563	0.085	1.119	0.291	1.21	0.745	0.951	2.057	-2.193	0.112	0.47	-0.349	-0.593	-0.273	-0.49	0.347	0.867	0.261	-1.564	0.407	0.283	0.282	0.442	0.862	-0.036	0.325	0.852	0.05	1.03	0.294	-0.307	0.301	0.319	4.281	0.558	0.272	-0.199	0.247	1.589	0.282	0.304	0.401	0.355	0.284	0.336	-0.057	0.544	-1.297	0.463	0.529	0.245	0.328	1.653	-0.026	-0.802	0.417	-0.861	0.582	0.355	0.398	0.553	0.093	0.296	0.145	-1.556	2.359	0.179	0.442	-2.646	0.13	2.592	0.47	0.969	0.178	-0.049	0.899	0.253	-0.917	0.568	1.262	0.186	0.145	0.373	0.329	-2.005	0.297	0.315	1.235	0.618	-0.479	0.771	0.629	0.186	0.633	1.469	0.213	0.463	1.391	0.312	0.327	0.574	-0.006	0.34	-0.856	-0.851	0.484	0.48	1.747	-0.768	-0.451	1.159	0.415	0.466	0.28	0.007	0.69	0.38	0.163	-0.611	2.511	1.469	0.251	0.196	0.544	-1.123	-0.258	0.18	-0.935	0.469	-1.019	-0.855	1.056	0.464	0.442	-0.386	0.752	-0.719	0.316	0.564	0.192
X35305	X19265	0.459	-0.215	0.046	1.121	-0.059	0.213	1.043	0.06	0.132	1.769	-0.361	0.037	0.267	1.009	0.537	-0.281	-0.057	0.218	-0.015	1.598	-1.457	-0.048	-1.727	-5.07	-1.807	-2.618	-0.045	0.374	0.148	0.618	0.213	-0.232	0.425	-0.885	0.267	0.401	2.647	0.213	0.174	-0.044	-1.334	-0.791	0.577	-1.167	-1.333	1.854	0.813	5.919	3.067	-0.276	0.144	-0.32	-0.918	0.269	-0.42	0.117	1.364	1.606	0.004	1.906	0.084	-0.246	0.073	0.187	-0.036	0.133	-0.035	1.449	-0.913	1.453	0.066	0.345	-0.005	0.862	-3.536	1.121	-1.175	-0.621	0.651	0.152	-0.285	2.024	-0.871	0.102	-0.464	0.025	0.386	0.433	0.023	-0.379	-0.159	0.141	1.383	0.316	-0.366	0.304	0.112	-0.219	-0.013	0.192	1.336	0.304	-0.18	-1.003	0.275	0.904	0.89	0.252	1.6	0.089	-0.742	0.699	-0.264	0.379	-1.456	0.214	-0.055	1.523	1.187	0.175	2.125	0.121	0.033	0.836	-0.488	0.859	0.336	-1.418	1.127	1.709	-0.245	0.081	0.108	-0.073	1.059	0.08	1.652	0.045	0.217	-0.151	2.316	-6.934	-0.096	-0.044	0.42	-0.078	0.136	-1.237	-0.653	-0.287	1.668	0.298	0.098	0.713	-0.398	-0.126	0.162	-1.589	0.172	0.13	-1.124	0.537	1.259	0.132	0.15	1.101	-4.122	0.025	0.314	0.062	0.123	1.078	-2.669	-0.021	-0.121	0.523	-0.847	0.33	-0.018	-0.033	-0.824	0.217	-0.349	0.378	0.108	0.802	1.263	0.334	-0.811	0.612	-1.006	0.634	0.593	0.491	1.34	1.104	0.16	-1.06	0.083	0.008	-0.259	0.621	1.576	0.197	0.381	-2.025	0.058	0.23	-0.069	-0.585	0.269	0.684	0.083	0.151	0.129	0.234	-3.198	0.108	-1.238	1.302	0.521	0.493	0.235	0.24	1.327	0.394	0.343	0.111	0.01	-0.043	-0.048	-0.015	0.189	0.38	1.218	0.095	-0.33	-0.72	0.319	-1.206	0.012	-0.621	0.142	0.756	-0.162	1.352	1.677	0.841	3.275	-0.74	0.554	0.185	0.251	0.127	0.09	-0.59	-0.252	2.134	0.214	-1.16	0.119	-0.245	-0.055	0.668	-0.733	0.285	0.227	1.459	-0.402	0.666	0.132	-0.108	0.141	-0.041	3.312	0.486	0.452	0.044	0.293	-1.172	-0.037	0.183	-0.405	0.424	0.884	0.04	-0.209	0.726	-0.467	0.497	0.463	-0.488	0.0	2.131	1.653	-0.162	0.075	0.506	0.253	0.343	0.047	-0.051	2.377	0.1	0.06	0.61	3.778	0.12	-0.412	0.736	-0.192	0.599	-1.969	0.76	-0.551	0.406	0.969	-2.273	3.669	-0.162	1.592	0.283	0.133	-1.126	-3.878	0.669	0.226	0.402	-1.268	0.281	-0.78	0.297	0.76	0.196	0.299	1.217	0.805	-0.039	0.973	0.512	0.175	-0.294	0.394	0.04	-0.118	-1.323	-1.827	-0.442	-0.076	-0.79	0.149	0.502	-0.061	-0.167	0.178	0.2	0.706	0.207	0.175	0.164	1.239	-0.343	0.336	-0.022	-0.266	-0.395	0.252	0.148	-0.58	-0.064	-0.982	0.169	-0.509	0.253	-0.456	1.405	0.509	-0.291	0.285	0.252	0.179
X35305	X33961	0.722	0.407	0.403	0.426	-0.484	0.777	0.743	-0.115	0.386	1.909	-1.824	0.79	0.427	-1.104	0.798	0.455	0.408	0.397	0.526	0.971	0.712	0.39	-0.922	-2.379	0.503	-1.51	0.348	0.432	0.519	0.127	0.423	0.468	0.265	1.072	0.262	1.033	1.204	0.451	0.395	0.365	0.75	0.494	0.507	0.785	-0.032	0.995	0.184	2.344	1.69	-0.095	0.134	0.368	0.76	0.049	0.467	0.379	1.319	0.073	0.013	1.058	0.371	-0.328	0.341	0.333	0.83	0.391	0.844	1.095	-0.241	2.066	0.382	-0.157	0.422	1.92	-1.161	-0.011	1.744	0.617	0.528	-0.081	0.39	1.648	-0.514	0.374	0.215	0.393	0.585	0.363	0.285	0.712	0.68	0.349	1.626	0.149	0.9	0.335	0.234	2.015	0.321	0.405	1.204	0.597	0.087	1.779	0.441	0.605	-0.712	-0.282	-0.112	0.209	0.899	0.666	0.549	0.719	-2.38	0.498	-0.217	0.195	1.29	0.244	-0.592	0.305	0.886	1.789	0.358	0.304	-1.34	-2.305	0.01	-0.165	0.5	0.218	0.452	0.113	0.351	0.388	1.693	0.058	0.401	0.63	-0.061	-1.945	4.21	0.539	0.964	0.735	0.271	1.013	2.226	0.083	1.361	0.7	0.105	0.857	-0.646	0.409	0.568	0.158	0.412	0.378	1.788	0.555	1.708	0.163	0.058	0.632	0.944	0.334	0.551	0.532	0.379	0.765	0.726	-0.79	-0.137	-0.041	0.591	0.442	0.333	0.192	0.043	0.551	0.064	1.079	0.358	0.994	0.755	0.728	1.379	0.71	-2.449	1.591	0.883	0.523	0.391	1.186	0.392	-2.034	-0.025	0.171	-0.614	0.642	1.943	0.731	0.095	-0.882	0.412	0.474	0.345	0.0	0.37	0.765	0.095	0.071	-0.039	0.321	2.152	0.675	0.808	0.833	1.929	0.525	0.465	0.547	0.335	1.487	0.754	0.489	0.675	0.234	0.445	0.09	-0.688	0.383	0.64	0.386	-0.534	-3.815	0.911	0.381	0.715	0.343	0.345	0.736	0.422	1.327	1.052	0.313	1.873	0.189	0.246	0.513	0.12	0.437	0.384	-0.902	0.125	0.625	0.506	-0.184	0.906	0.411	0.314	0.643	1.085	0.346	0.398	-0.257	0.132	1.067	0.351	-2.523	0.125	0.428	1.148	0.597	0.697	-0.501	0.525	1.57	0.413	0.274	0.219	0.466	0.722	0.365	0.175	0.705	0.386	0.649	0.514	-2.775	0.361	0.778	1.419	-0.045	0.435	0.417	0.655	0.397	-0.243	0.47	1.597	0.354	0.458	-0.315	0.636	0.31	-0.196	-1.243	0.38	1.993	0.598	0.867	-0.555	0.368	0.671	1.078	2.275	0.093	0.829	0.263	0.197	0.921	0.751	-1.33	0.505	0.434	0.509	0.576	0.364	0.561	0.366	0.346	0.024	1.254	0.075	0.994	0.951	0.035	0.402	0.583	0.129	0.355	-0.243	0.082	0.052	0.518	0.917	-0.004	0.27	0.511	0.443	0.382	0.422	0.368	0.617	0.361	-2.122	-0.509	1.383	0.493	-0.302	-0.225	0.577	-0.563	0.576	0.155	0.158	0.464	-0.739	1.107	-0.209	0.492	-0.265	-1.758	0.495	0.008	0.405	0.329	0.356
X35305	X42398	0.714	0.224	0.321	0.905	-0.035	0.883	0.755	0.099	0.371	2.053	-1.529	0.678	0.219	0.28	0.846	0.092	0.267	0.404	0.188	1.685	-0.414	0.217	-1.941	-5.597	0.651	-1.825	-0.179	0.472	0.534	0.356	0.314	0.083	0.638	-0.255	0.199	0.651	1.724	0.441	0.303	0.312	0.06	-0.069	0.372	0.187	-0.671	1.06	0.568	5.525	3.297	0.473	0.237	0.235	0.545	0.027	-0.99	0.368	1.337	0.75	0.25	1.115	0.372	-0.307	0.387	0.514	0.558	0.338	0.282	1.766	-0.827	1.552	0.255	-0.23	0.399	1.24	-1.717	1.213	0.024	0.782	0.63	0.309	-0.015	2.095	-0.756	0.366	0.088	0.339	0.612	0.623	0.393	0.625	-1.017	0.374	1.426	-0.159	0.764	0.296	0.548	1.544	-0.022	0.39	1.234	0.268	0.177	0.335	0.413	1.217	0.606	-0.232	0.624	0.373	0.64	0.634	0.609	0.69	-2.26	0.436	-0.176	1.378	1.53	0.294	0.689	0.416	0.82	1.624	0.197	0.987	-1.4	-3.505	0.581	0.78	0.278	0.342	-0.489	-0.314	0.958	0.163	1.091	0.207	0.311	0.574	1.415	-5.083	1.963	0.345	0.913	0.86	0.211	0.265	1.686	-0.383	1.584	0.684	0.12	0.836	-0.323	0.361	0.666	-0.585	0.411	0.374	0.407	0.478	1.549	0.216	0.271	1.357	-2.95	0.29	0.429	0.474	0.207	0.996	-1.668	-0.33	-0.05	0.931	0.452	0.567	-0.208	0.218	-0.72	0.546	-0.212	1.023	0.325	1.502	1.185	0.948	0.945	0.71	0.081	1.326	0.501	0.554	1.298	1.123	0.379	-1.05	0.262	0.426	-0.222	0.644	2.101	0.108	0.363	-0.805	0.382	0.468	0.122	-0.432	0.34	0.916	0.091	0.321	-0.005	0.404	0.398	0.58	0.559	1.293	1.719	0.507	0.464	0.525	0.75	0.508	0.697	0.14	0.591	0.651	0.378	-0.3	-0.079	0.594	1.236	0.14	-0.418	-1.614	0.839	-1.315	0.859	-0.061	0.345	0.794	0.407	1.537	1.253	1.475	2.263	0.394	0.628	0.348	0.261	0.069	0.316	-0.064	0.11	0.643	0.455	-0.118	0.939	0.289	0.366	0.973	1.016	0.425	0.324	1.171	0.045	1.135	0.326	-0.952	0.369	0.205	3.604	0.522	0.269	-0.346	0.46	0.845	0.235	0.227	0.306	0.485	0.337	0.197	0.082	0.907	0.147	0.722	0.505	-0.654	0.371	1.791	2.261	-0.218	0.485	-0.039	0.574	0.445	-0.676	0.232	1.569	0.359	0.402	0.473	1.22	0.231	-0.572	-0.15	0.242	1.08	-0.051	0.889	-0.734	0.444	0.263	-0.335	2.116	-0.675	1.466	0.155	0.273	0.018	-2.25	0.683	0.469	0.42	-0.244	0.619	-0.042	0.726	0.741	0.286	0.395	1.168	0.718	0.642	0.958	0.694	0.387	0.579	0.471	0.202	-0.036	-0.113	0.292	0.398	1.069	-0.145	0.284	0.394	0.623	0.174	0.413	0.392	0.737	0.402	-0.153	-0.089	1.83	-0.669	0.333	0.461	0.584	-0.559	0.506	-0.167	0.458	0.473	-0.762	0.812	-0.067	0.471	-1.132	0.337	0.823	-0.248	0.263	0.234	0.397
X35305	X19324	0.827	0.721	0.753	0.504	-0.061	0.87	0.753	-0.01	0.72	1.167	1.058	0.913	0.658	1.152	0.834	0.609	0.691	0.736	0.767	1.005	0.168	0.899	0.187	0.429	-0.473	0.601	0.752	0.373	0.49	1.277	0.53	0.72	0.136	1.087	0.722	0.408	1.339	0.741	0.695	0.74	-2.187	0.849	0.785	0.627	0.388	0.823	0.799	2.705	0.704	0.937	0.365	0.746	0.061	0.139	1.303	0.635	0.688	1.061	0.763	0.826	0.747	0.581	0.56	0.731	0.855	0.744	0.577	1.291	0.737	1.342	0.749	0.471	0.423	1.758	0.047	0.164	-1.252	0.813	0.777	0.715	0.524	1.223	0.762	0.716	0.392	0.627	0.809	0.654	0.749	0.735	1.652	0.749	0.147	0.871	0.626	0.21	0.358	1.111	0.752	0.631	0.939	0.839	0.33	0.816	0.751	0.75	1.342	0.72	0.058	0.799	0.85	0.226	1.288	0.602	1.037	0.633	0.33	0.844	0.376	0.67	-0.004	0.638	0.42	0.78	0.754	0.963	0.879	3.383	1.044	1.183	0.785	0.764	0.015	0.744	0.961	0.705	0.874	0.415	0.946	0.558	0.443	1.608	0.508	0.766	0.503	1.007	0.711	0.717	1.105	0.383	1.342	0.454	0.726	0.32	0.501	0.687	1.038	0.624	0.872	0.419	1.123	0.447	1.085	0.662	0.265	0.677	2.433	0.723	0.819	0.587	0.747	0.939	-0.787	0.455	0.091	0.562	0.79	0.793	0.452	0.671	0.078	0.792	0.671	0.92	0.316	1.275	0.996	0.916	1.116	0.809	0.842	1.217	0.876	0.791	1.321	0.997	0.566	-0.731	0.668	-0.065	0.581	0.74	-0.401	-0.325	0.786	0.776	0.756	0.751	0.655	0.891	0.809	0.888	0.75	0.715	0.773	0.634	0.805	0.777	0.889	1.123	1.187	0.789	0.463	0.662	0.38	0.89	0.829	0.689	0.948	0.784	0.685	0.774	0.669	0.794	0.977	0.714	0.234	0.803	0.722	0.598	0.841	1.064	0.739	0.914	0.806	1.049	0.969	0.861	2.489	1.657	0.818	0.785	0.796	0.643	0.636	0.471	0.599	0.919	0.782	0.779	0.99	0.797	0.592	0.933	0.981	0.755	0.757	1.187	0.777	0.671	0.75	0.758	0.751	0.734	1.773	0.638	0.678	0.682	0.606	-1.705	0.735	0.163	0.659	0.832	0.995	0.69	0.715	0.907	1.406	0.665	0.735	0.882	0.754	1.073	1.756	0.863	0.59	0.888	0.813	0.691	0.698	0.496	0.971	0.721	0.685	0.383	2.036	0.741	0.488	-0.139	0.715	1.157	0.463	0.887	0.943	0.704	0.868	0.565	2.364	0.957	0.936	0.749	0.741	0.923	2.279	1.205	0.738	0.691	1.636	0.81	0.89	0.559	0.898	0.744	0.735	0.86	1.131	0.901	0.841	1.34	0.754	0.781	0.225	0.683	1.556	1.796	3.692	0.753	1.126	0.668	0.761	0.937	0.767	0.585	0.758	0.666	0.813	0.765	0.727	-1.298	1.021	-2.491	0.699	0.951	0.857	0.806	0.644	0.721	1.884	0.767	0.995	1.088	0.776	0.66	0.695	-0.182	0.921	0.751	0.766	0.826	0.696
X35305	X57547	-0.142	0.233	0.099	1.171	1.701	0.992	0.377	0.012	0.036	-0.022	-1.121	1.074	0.315	1.741	-0.555	0.21	0.065	-0.215	-0.348	1.741	0.143	-0.986	-0.93	-1.977	-2.345	-1.484	0.283	0.017	0.334	-0.085	-0.138	0.453	-0.835	1.741	0.269	-0.311	-1.906	-0.288	0.313	0.025	-1.94	0.588	0.191	-1.845	-1.235	0.664	-0.989	-3.346	-1.29	3.63	-0.177	-0.442	-1.049	0.247	-0.197	0.059	0.872	-1.55	0.302	0.562	0.002	-0.973	-0.271	-0.459	0.911	0.054	-0.507	1.602	-0.911	1.741	0.049	0.029	0.143	3.194	-0.114	-2.961	-0.911	0.588	0.285	0.002	0.272	1.741	-0.244	-0.109	0.334	0.064	0.271	0.777	0.102	0.874	1.209	0.025	1.534	0.312	1.063	-0.066	0.697	-0.271	0.006	0.073	1.741	1.117	-1.42	0.462	0.22	1.717	1.741	0.297	-0.976	-0.03	0.885	0.718	-0.409	0.784	-1.917	0.397	-0.124	-0.264	1.741	0.077	-0.627	-0.437	-0.825	1.741	0.23	-0.382	0.712	-2.035	-1.166	-0.881	-1.593	0.348	-1.459	-0.11	1.039	0.064	-1.989	0.586	-1.445	-0.054	0.788	-4.66	-3.164	-0.451	3.108	1.15	0.006	0.687	1.741	-0.529	1.741	0.673	0.036	1.741	-0.267	0.184	0.046	-0.656	0.801	0.063	1.741	1.145	1.345	0.063	-0.147	-0.116	-3.201	0.058	-0.353	0.462	-0.043	0.984	0.194	-0.263	0.496	-1.445	1.036	0.533	-0.081	0.249	0.833	-0.398	-0.356	0.971	0.412	1.741	1.178	-0.099	-0.596	-0.159	-2.626	1.545	0.934	0.496	-0.81	1.161	0.016	-1.785	0.194	0.213	-0.254	0.599	0.49	-0.867	0.657	0.383	0.044	-0.153	-0.331	-0.851	-0.784	-0.346	0.073	0.066	-0.451	-0.046	1.741	-1.308	0.871	-0.359	1.496	-0.066	0.002	0.486	2.177	1.741	-0.554	-0.249	0.293	0.516	-0.034	-0.666	-0.338	0.16	1.813	0.072	-0.494	-0.681	0.846	0.04	-0.138	0.237	0.024	0.734	-0.193	1.954	0.515	-0.653	-1.3	-0.483	-0.01	0.006	-0.196	-0.586	0.043	0.167	-0.389	0.324	-0.087	-0.617	1.016	0.008	0.065	0.572	0.306	0.394	0.108	-0.546	-0.58	1.041	0.053	-0.367	0.076	-0.07	-0.851	-0.216	0.184	-0.195	0.441	0.608	0.218	0.096	0.397	0.226	1.159	-0.066	-0.097	0.303	-2.559	0.014	0.062	0.046	0.118	0.442	-0.054	-0.054	0.204	-0.092	-0.052	0.085	-0.426	-0.151	1.349	0.045	0.192	-0.503	0.163	-0.013	-0.344	-1.033	0.023	1.741	0.204	0.528	-0.644	-0.024	-0.818	-0.143	-2.269	-0.249	-1.226	0.257	0.02	-1.007	-2.902	0.013	0.168	-0.044	0.293	-0.21	0.147	0.819	0.91	0.026	0.007	1.088	-1.375	-0.158	1.217	-0.102	0.084	-0.146	-0.161	0.164	-0.106	1.176	-1.931	0.239	0.833	0.537	-0.221	0.267	0.194	0.26	0.012	-0.008	0.725	-0.763	0.138	-0.343	1.948	0.507	0.21	-0.358	-0.305	-0.376	0.143	0.053	-2.483	-0.403	-0.99	1.096	-0.488	0.055	0.008	1.741	-0.294	-0.02	0.081	0.317	-0.006
X35305	X38276	0.912	0.079	0.169	0.068	1.684	-0.03	0.068	-0.256	0.204	0.63	-0.82	0.849	-0.058	0.016	-0.239	0.22	0.097	-0.355	0.122	0.995	-1.661	-1.22	-5.46	0.291	0.702	-0.513	0.313	0.027	0.783	-0.832	0.299	0.299	0.291	-1.809	0.095	0.363	-0.888	0.057	0.16	-0.46	-1.417	0.119	0.234	-0.984	0.436	0.465	-0.002	-1.851	3.584	2.01	0.196	0.007	-0.209	0.053	0.011	0.196	1.259	0.68	0.335	-0.614	0.191	-0.178	0.287	-0.033	0.677	0.1	0.714	2.672	-3.522	0.921	-0.261	0.943	0.185	3.694	-5.286	0.968	0.099	0.721	-0.284	0.349	0.311	0.513	0.321	0.279	0.591	0.035	-0.094	0.196	0.227	0.716	3.589	-0.961	-1.228	0.341	0.962	0.504	0.529	1.447	-0.066	0.216	1.447	-0.311	0.279	1.116	0.321	-0.161	1.219	0.923	-0.33	-0.103	0.154	-0.032	0.713	0.889	-0.536	0.426	-0.268	-0.384	0.897	0.11	0.722	-0.05	-0.337	0.924	0.288	0.947	1.024	-0.869	0.702	0.809	0.236	0.329	0.143	0.22	-0.025	0.185	-0.979	-0.44	0.276	0.674	0.825	3.311	0.922	0.507	3.846	0.733	0.158	0.191	1.447	-0.22	0.87	0.513	0.163	0.395	0.019	-0.155	0.741	0.318	0.218	0.198	0.755	0.202	0.467	0.211	0.023	0.655	-1.889	0.207	0.42	0.386	0.225	0.17	-0.853	-0.131	0.804	1.447	0.519	0.486	0.157	0.221	0.335	0.273	-0.115	0.536	0.327	1.022	1.049	0.635	1.063	-0.131	1.203	1.069	0.752	-0.967	1.175	0.666	0.224	1.139	0.4	0.068	0.317	-0.883	1.175	0.207	0.584	0.206	0.274	0.249	0.198	0.835	0.145	-0.249	0.154	0.176	-0.175	-0.345	1.14	-1.338	0.623	0.745	0.795	-0.743	0.389	0.366	0.104	0.481	-1.047	-0.188	-2.119	1.282	0.15	-0.657	0.236	-0.285	-0.371	0.255	-0.87	0.599	0.275	-0.119	0.016	1.665	0.203	0.525	-0.349	1.514	-0.825	1.947	3.399	3.064	0.177	-0.08	-1.04	-0.17	0.217	0.885	0.56	-0.596	0.252	-0.961	1.447	-1.281	0.105	0.577	0.84	0.217	0.271	0.931	0.068	0.869	0.203	0.586	0.261	0.3	-1.763	0.05	0.895	-0.158	-0.379	-0.031	0.284	0.272	0.638	-1.552	-0.186	0.112	0.267	0.648	-2.604	0.299	-0.055	0.788	0.222	1.082	2.95	-0.166	0.116	-0.167	0.315	0.255	-0.527	0.071	0.985	0.218	0.353	-0.066	0.239	0.223	-0.302	-0.196	-0.147	0.958	0.559	0.779	0.061	-0.071	0.296	-0.777	-2.223	-0.4	1.125	0.309	0.212	0.713	-0.882	1.018	0.116	0.307	-0.274	-0.165	0.364	0.06	0.539	0.314	0.31	0.515	0.639	-0.55	1.078	-0.376	0.265	0.543	-0.125	0.118	-1.184	-2.416	-2.344	0.289	2.649	-0.312	-0.478	1.114	0.704	0.19	0.202	-1.028	0.584	0.335	0.154	0.798	1.206	1.447	0.334	-0.553	-0.202	-0.329	0.431	0.186	0.358	0.403	-0.643	-0.053	1.666	0.03	-0.314	0.931	-0.304	0.289	-0.005	0.529	0.23
X35305	X48691	0.221	-0.108	-0.062	0.237	-0.459	0.962	-0.009	0.7	0.081	1.221	-1.901	0.787	-0.014	1.221	0.593	0.02	0.145	0.012	-0.42	1.221	1.669	1.221	-1.922	0.113	0.416	1.221	0.196	0.663	-0.559	-1.207	0.251	0.239	-0.39	1.221	-0.215	-1.857	3.421	-0.159	-0.105	-0.036	-0.285	-0.483	0.329	1.93	0.663	-0.43	0.689	-2.534	-0.883	-0.778	0.019	-0.116	1.524	0.09	-1.706	0.095	2.696	1.221	-0.003	-0.719	-0.179	0.971	0.089	0.174	0.019	0.058	0.415	-1.525	0.138	1.221	0.091	0.762	0.283	2.735	-1.603	1.221	-1.487	0.828	0.153	-0.014	0.541	1.221	0.287	0.198	-0.019	-0.013	0.528	0.192	-0.003	-0.169	1.091	0.057	-0.158	-0.992	0.779	-0.679	0.463	1.221	-0.374	0.186	0.247	-0.451	-0.086	-5.855	0.245	2.149	1.221	-0.714	-0.191	-0.429	-1.164	-0.398	-0.483	0.312	3.818	0.326	-0.418	2.378	-0.964	0.133	-4.579	0.183	1.083	1.221	-0.112	0.766	-5.056	4.643	1.221	1.221	-0.662	-0.175	-0.539	0.062	0.278	0.111	1.561	-0.167	-0.314	-0.098	1.221	-2.849	2.857	-0.133	4.888	-0.897	0.041	-0.783	-0.575	-0.335	-0.532	-0.132	0.061	1.221	-0.302	0.093	-0.345	-0.02	-0.249	-0.292	-2.99	0.352	0.723	0.113	-0.058	1.221	2.254	0.023	-0.772	-0.897	0.092	0.233	-0.077	0.032	-0.087	1.221	-0.529	0.42	0.057	0.307	1.249	-2.231	-0.048	0.718	0.318	0.169	0.539	0.743	0.991	0.514	1.221	-1.367	0.427	0.394	0.067	0.541	0.117	1.221	-0.201	-0.033	0.296	-1.069	1.221	1.221	0.439	0.27	0.189	0.308	0.256	0.051	-0.091	0.674	0.096	0.042	-0.278	0.248	0.214	0.133	-1.972	-0.475	-0.605	0.042	0.296	-0.953	0.84	-0.462	-0.131	-0.383	0.803	-0.394	-0.207	-0.246	0.174	0.752	-0.769	-0.12	-0.24	0.469	0.4	0.099	-0.537	-0.668	0.09	-0.733	-0.467	-0.875	-0.752	1.963	-2.444	-1.728	-0.425	0.369	0.379	0.179	0.078	0.817	0.115	0.572	0.181	0.403	0.756	0.16	0.021	0.72	0.793	0.129	0.168	-0.564	0.384	0.765	-0.028	0.582	0.177	0.128	-1.948	0.582	0.071	-0.258	0.072	-0.78	-0.149	0.192	0.417	0.288	-0.955	0.166	-0.199	0.73	-1.893	0.529	0.487	-0.422	-0.09	0.853	-1.51	0.131	0.23	-1.113	0.482	-0.089	0.463	0.527	-0.914	0.088	0.305	0.728	-0.592	0.085	-0.723	-0.571	0.18	1.221	0.506	0.633	0.708	-0.314	0.819	-0.0	4.132	0.783	0.316	0.228	0.093	-0.688	-2.17	-0.477	0.232	0.306	-1.589	-0.387	-0.626	-0.231	0.239	0.055	0.12	-0.266	1.221	-0.589	0.881	-1.289	0.178	0.422	0.206	-0.041	-1.63	-1.766	-3.57	0.12	1.654	-0.264	0.211	1.221	0.806	-0.306	-0.105	0.19	0.552	0.261	0.175	1.221	-0.835	1.221	0.255	-0.719	0.704	-0.429	-0.334	0.049	0.768	-0.243	1.054	-0.066	1.317	-0.244	0.331	1.221	-0.318	-0.424	-0.08	-0.139	0.115
X35305	X46115	0.257	0.071	-0.11	-0.264	-0.119	0.279	-0.319	-0.313	-0.062	-1.171	-0.71	-0.209	-0.08	0.235	-0.114	-0.088	-0.071	-0.06	0.193	-0.566	1.122	-1.019	-1.944	0.23	-0.944	-1.211	-0.341	-0.102	0.654	0.573	0.016	-0.113	0.371	-0.524	0.034	-0.444	-0.415	-0.149	-0.091	-0.098	-0.148	-0.217	-0.21	-0.119	-0.252	1.122	0.5	3.548	0.588	0.516	4.16	0.094	-0.146	0.237	0.021	-0.099	0.121	-0.326	-0.185	1.133	-0.087	0.097	0.106	0.025	-0.015	0.161	0.798	0.088	0.284	-7.864	-0.093	-0.307	-0.164	1.581	-0.348	0.331	-0.836	-0.356	0.592	-0.171	0.166	0.401	-0.354	-0.141	-0.071	-0.05	0.006	0.045	-0.004	-0.393	0.695	-0.083	0.056	0.048	-0.168	-0.423	-0.376	-2.827	-0.1	-0.144	-0.032	-0.084	-0.015	0.033	-0.071	-0.004	0.108	-0.282	-0.228	-0.113	0.506	0.023	1.032	-0.181	-0.329	-0.286	-0.166	-0.609	0.19	0.056	-0.031	-0.067	0.566	0.961	-0.087	-0.41	-0.827	2.958	-0.701	0.154	0.431	-0.077	0.458	-0.079	0.498	-0.092	0.439	0.027	0.363	0.007	-1.612	0.383	3.412	-0.17	-0.21	-0.538	-0.084	1.197	-8.42	-0.267	0.684	0.131	-0.082	0.044	-0.008	-0.065	-0.298	-0.152	-0.243	-0.082	0.533	-0.074	0.469	-0.118	-0.063	-0.488	-0.4	-0.089	-0.159	0.079	-0.027	0.308	0.163	-0.169	-0.348	-0.45	-0.045	-0.315	-0.03	-0.078	-0.301	-0.11	-0.183	0.139	-0.145	0.253	-1.06	-0.996	0.105	-0.004	-1.53	0.339	0.093	-0.258	-0.389	0.209	-0.09	-1.467	-0.226	0.021	-0.003	0.161	0.45	1.502	0.026	-0.362	-0.194	0.046	-0.095	0.018	-0.245	0.224	0.024	-0.059	-0.11	-0.011	0.821	0.26	0.214	1.502	0.621	-0.24	-0.108	0.091	-0.054	-0.012	-0.041	-0.282	0.017	-0.299	-0.006	0.093	-0.061	-0.048	-0.384	-0.037	-0.576	0.17	-2.709	-0.032	-0.412	-0.811	-0.017	-0.063	0.145	-0.048	-0.539	-0.897	-1.374	-1.107	-0.28	-0.11	0.222	-0.308	-0.088	0.376	0.329	-0.55	0.23	0.095	0.751	0.236	-0.099	0.436	0.802	-0.179	0.036	0.84	-0.337	0.02	-0.136	-0.255	-0.034	-0.236	-0.664	-0.184	-0.46	-0.259	0.001	1.502	0.072	0.073	0.58	-0.098	0.487	0.057	-0.239	-0.303	-0.854	-0.03	-0.002	0.162	0.067	0.376	-0.511	0.083	-0.351	-0.402	0.374	0.135	-0.441	-0.219	-0.59	-0.087	-0.17	4.99	-2.09	-0.04	-0.587	-0.407	0.036	0.878	0.071	0.334	-0.563	-0.168	-0.315	-1.117	-0.835	-0.464	-0.358	0.104	-0.04	0.069	-0.629	0.69	0.211	0.173	-0.497	0.169	-0.262	-0.404	0.596	0.104	0.081	0.828	0.508	-0.582	-0.059	-0.771	-0.067	-0.269	-0.234	-0.193	-0.832	-1.158	-1.858	-0.24	-0.265	-0.845	0.107	0.301	-0.264	-0.274	0.072	-0.007	0.145	0.011	-0.101	0.26	-0.179	-0.995	-0.184	-0.566	-0.254	-0.429	-0.27	-0.1	-1.361	-0.118	-1.017	-0.252	-0.376	-0.204	0.724	-0.151	-0.5	-0.14	-0.208	0.271	0.048
X35305	X6146	-3.082	0.202	-0.02	1.123	1.547	0.781	0.864	0.61	-0.011	1.271	-1.776	-0.259	-0.174	1.271	0.555	-0.259	-0.035	-0.155	-0.717	1.271	2.149	1.271	1.271	1.271	2.029	-0.477	0.188	0.356	-0.601	0.113	0.194	0.152	-0.684	-1.6	-0.315	-2.438	0.77	0.388	0.179	-0.098	-0.77	-0.53	0.079	0.897	1.02	-0.68	0.66	-2.266	-1.747	0.383	0.045	-0.328	-0.084	0.392	-0.167	0.043	2.524	-0.757	-0.106	-0.749	0.037	1.829	0.415	-0.339	0.647	-0.06	1.271	1.595	-0.637	-1.285	0.075	0.741	0.226	-1.659	-1.995	0.067	-1.195	1.535	-0.498	0.212	0.048	1.271	0.231	0.138	0.088	0.07	0.158	0.27	0.216	0.78	1.55	-0.004	-1.252	-0.094	0.76	0.561	0.038	1.271	0.081	0.126	1.271	-0.499	-1.858	-1.228	-0.002	0.864	-0.929	0.231	-1.276	-0.479	0.883	-0.45	-1.417	0.239	-1.337	-0.179	-0.06	0.789	-0.601	0.149	-2.268	0.312	0.716	1.271	-0.172	0.745	-5.051	-2.969	1.271	-0.13	-0.282	-0.234	1.271	0.049	0.742	-0.068	0.084	0.2	-1.406	-0.422	1.271	-3.083	2.828	1.285	1.981	-1.162	-0.013	-0.181	-1.717	0.1	-2.373	-0.518	-0.014	-2.46	-0.358	-0.027	-1.221	-0.401	-0.455	0.03	1.271	1.006	0.971	0.007	-0.119	1.271	-2.174	-0.003	-0.095	-0.215	-0.003	0.064	-1.295	0.099	0.757	1.271	-0.669	0.37	-0.073	0.369	1.682	-0.688	-0.267	0.335	0.133	1.271	0.846	-0.981	1.0	0.469	1.271	-2.967	0.664	0.343	1.271	0.833	-0.016	1.271	-0.26	-0.053	-0.195	-1.079	1.271	0.066	0.46	0.509	0.129	0.252	0.156	0.635	-0.702	0.095	-0.07	-0.16	-0.334	0.19	1.271	0.484	-0.639	-1.834	1.085	-0.23	0.239	-0.456	1.224	-1.557	-2.414	-0.436	0.786	1.062	-0.265	-0.144	0.001	0.213	-0.795	0.112	0.166	0.422	-0.003	0.034	0.123	0.158	-0.012	0.11	-0.515	-0.89	-0.779	3.387	-2.197	-1.625	-0.475	-0.345	0.384	-0.023	0.006	0.802	0.438	-0.671	-0.037	0.351	1.271	0.349	0.042	-0.191	0.775	0.03	0.144	1.271	-0.113	-0.146	-0.09	0.543	-0.079	-0.177	-1.804	0.502	-0.499	-0.315	-0.002	1.271	-0.213	0.132	-0.094	-0.128	-2.004	-0.15	-0.258	0.705	-1.76	0.486	-0.354	0.739	-0.151	1.271	0.668	-0.552	-0.015	-1.102	0.436	0.265	0.588	0.726	-0.926	0.017	-0.293	0.19	0.034	-0.012	-0.753	0.253	0.12	1.271	0.073	0.598	0.237	-0.369	0.613	-1.288	2.016	-0.744	1.945	0.169	-0.069	-0.302	-1.982	-1.116	0.15	0.25	-1.509	-0.439	-0.663	0.253	-0.041	0.051	0.423	0.779	1.271	-0.675	0.875	-1.255	0.118	0.372	0.131	0.029	-1.544	-1.656	-3.03	0.075	1.15	-0.728	0.285	1.271	0.351	0.488	-0.192	-0.022	-0.621	-0.159	-0.0	1.271	-1.444	-0.069	-0.228	-0.749	0.399	-0.479	-0.389	-0.012	0.73	-0.301	0.357	-0.952	1.53	-0.302	0.275	-1.279	-0.695	-0.474	0.067	-0.176	-0.012
X35305	X42374	-0.657	0.06	0.115	0.793	1.493	-0.215	0.167	-0.629	-0.034	0.514	-0.799	0.405	-0.223	1.499	0.554	-0.19	-0.09	0.094	-0.129	1.217	3.488	0.047	0.386	2.021	2.08	1.508	-0.075	0.3	-0.29	-0.584	0.466	-0.176	-0.629	-2.644	-0.297	-1.892	-1.885	0.16	-0.049	-0.003	-2.173	0.155	-0.178	2.734	1.926	-0.597	1.329	-1.62	-2.229	0.135	-0.144	0.154	-0.788	0.315	-0.161	-0.027	3.404	-0.948	-0.006	-1.437	0.155	-0.22	0.119	-0.151	0.095	-0.051	2.313	1.002	-1.904	2.045	0.005	-0.274	0.076	-0.643	0.008	-2.017	-0.571	1.096	0.333	-0.314	-0.034	0.094	0.147	-0.069	-0.471	0.098	0.045	0.077	0.06	1.481	2.305	-0.032	-1.001	-1.233	-0.945	-0.16	-0.503	-1.42	-0.105	-0.018	-0.52	0.17	-1.623	-0.8	-0.255	-0.396	-1.396	1.052	-1.115	-0.139	0.163	-0.551	-0.626	0.054	-1.961	-0.541	-0.01	0.186	-0.406	-0.011	-2.268	0.007	1.102	0.903	-0.211	-0.476	-4.706	-4.21	-0.453	1.774	-0.624	0.177	1.383	0.398	-0.082	0.049	0.97	0.31	-0.88	0.14	-1.116	-3.248	2.739	0.742	1.169	0.271	-0.034	-0.324	0.516	-0.026	-1.781	0.227	-0.032	-2.354	-0.319	0.112	-1.297	0.041	-1.704	-0.057	-0.935	0.815	1.346	-0.052	-0.071	0.093	0.86	-0.045	0.309	0.294	-0.055	0.559	-1.134	-0.154	-0.303	1.982	0.173	0.013	0.02	0.089	1.007	0.243	-0.435	0.64	-0.043	1.758	-0.598	0.239	0.449	0.444	0.206	-1.841	1.535	0.139	1.381	1.171	-0.017	2.232	-0.455	-0.225	-0.239	-0.264	2.568	0.781	-0.015	0.145	-0.103	-0.023	0.014	-0.243	-0.121	0.908	-0.043	-0.023	-0.458	0.282	1.103	0.175	-0.725	0.387	2.176	0.123	0.212	0.136	0.541	-2.147	-1.425	-0.02	-0.992	0.602	0.036	-0.064	-0.108	0.784	-1.216	-0.024	-0.642	0.031	0.324	0.012	1.067	-0.093	-0.029	0.498	-0.382	1.061	-0.09	3.308	-0.776	-0.864	-0.497	0.162	-0.279	0.066	-0.036	0.665	0.149	2.716	0.316	0.111	-0.633	0.166	-0.029	1.278	1.304	-0.14	0.067	0.693	-0.078	0.044	-0.1	0.056	0.016	-0.042	-1.795	0.167	0.334	-0.021	-0.022	-0.137	0.122	0.102	0.185	-0.119	0.358	-0.039	-0.193	0.686	-1.872	0.332	0.263	-0.529	-0.092	1.295	-0.475	0.047	-0.128	-1.2	0.72	-0.044	-0.197	-0.23	-1.359	-0.04	0.352	0.525	1.348	-0.048	-0.542	-0.579	0.177	-0.39	0.289	0.812	0.599	0.011	1.658	-0.834	-1.47	-0.266	-0.396	-0.177	-0.056	-0.273	0.482	-2.604	0.36	0.239	-0.512	-0.791	-0.186	-0.059	0.693	0.111	-0.269	1.729	0.187	-0.641	0.411	-1.69	0.436	-0.241	-0.006	0.296	-1.96	-1.581	-6.678	-0.411	0.248	-0.851	-0.151	2.883	-0.126	0.199	0.185	-0.32	-0.094	-0.118	0.28	-0.172	-0.164	-1.001	0.104	-0.763	0.264	-0.254	-0.054	0.031	-1.89	-0.337	-0.178	-0.674	-0.033	0.54	-0.194	-0.627	-0.131	-0.176	0.243	-0.977	-0.02
X35305	X43761	2.259	-0.1	0.196	0.435	-1.535	0.335	-0.427	-0.681	0.055	-0.104	0.653	-0.437	-0.107	-1.161	0.24	-0.057	-0.156	-0.036	0.476	-0.454	-2.438	-0.708	-2.451	0.047	0.066	-1.021	0.085	-0.379	0.973	0.932	0.054	-0.114	0.373	-1.097	0.257	1.391	-1.976	0.303	-0.046	0.145	0.736	0.463	0.251	-1.502	-0.665	1.996	-1.111	-0.392	0.385	-0.684	0.233	0.115	-0.246	0.307	0.705	0.053	0.919	-2.015	-0.154	1.05	0.044	-1.211	-0.104	-0.099	0.095	0.086	1.495	1.173	-0.46	-0.406	0.045	-2.029	0.038	2.45	1.549	-3.362	1.469	0.542	-0.034	-0.677	-0.045	0.753	-0.494	0.029	-0.475	0.049	0.181	0.405	0.19	-0.011	-1.169	0.065	1.478	0.399	-0.517	0.092	-0.199	0.093	0.028	-0.174	0.944	0.43	0.139	-0.344	0.061	1.164	0.888	-1.679	0.089	-0.159	1.767	1.029	-0.867	0.322	1.478	-0.07	0.929	0.326	2.121	-0.004	-0.425	-0.07	-0.016	1.047	0.101	0.489	1.375	0.042	0.271	-0.353	0.753	0.328	0.146	0.045	0.632	0.093	0.361	-0.285	0.022	0.192	-0.698	0.925	2.814	0.045	-1.617	0.219	0.037	2.889	-0.686	0.132	0.356	0.118	0.063	-0.568	0.253	0.193	0.809	0.108	0.331	0.078	1.094	0.175	0.685	-0.109	0.155	0.479	3.721	0.034	-0.042	0.482	-0.001	-0.194	3.337	-0.087	-0.067	1.571	1.955	-0.432	0.044	0.032	-0.868	0.357	-0.199	-1.236	-0.243	1.013	-0.355	-0.62	-1.089	0.614	0.977	1.201	-1.617	-0.377	0.361	-0.896	0.095	-0.475	0.529	-0.45	-0.114	0.493	-0.004	-0.787	0.197	-0.152	0.008	0.054	-0.133	0.626	0.05	-0.273	-0.068	0.115	0.281	-0.104	1.018	0.348	0.525	0.719	2.182	-0.464	0.438	0.443	-0.06	-2.25	0.62	0.47	-0.2	-0.727	0.271	0.128	-0.071	-0.334	0.93	0.142	-1.863	-0.382	-0.511	0.032	-0.03	0.348	0.03	0.892	0.526	0.298	1.394	-0.695	2.878	3.352	0.635	-0.22	-0.79	-0.005	0.051	-3.099	0.85	-0.233	0.317	-0.027	2.234	0.091	0.012	-1.489	1.135	-0.069	0.216	0.567	-0.484	0.629	0.132	-0.46	-0.006	-0.339	-1.838	-0.705	-0.201	-0.319	0.124	2.633	0.127	0.107	0.148	0.527	-0.372	-0.312	-0.416	0.627	0.984	0.384	0.565	-0.51	0.218	0.498	-0.362	-0.764	0.353	0.477	-0.4	0.194	-1.095	-0.859	0.557	0.056	-0.303	0.017	-1.845	-0.068	0.214	-0.435	0.217	1.191	-0.642	0.125	-0.925	0.213	-0.044	-1.227	-3.341	-0.916	-0.227	0.257	0.082	-0.409	-1.491	1.39	0.409	0.1	1.879	0.457	-0.269	-0.287	0.84	0.235	0.335	1.378	0.997	-0.802	0.485	-0.544	-0.15	0.411	-0.594	0.133	-0.131	-3.29	-1.883	-0.381	0.681	0.176	-0.317	-1.746	-0.5	0.1	-0.508	-0.09	0.721	0.34	-0.034	-2.536	3.177	1.915	-0.029	-0.803	-0.724	-0.561	0.392	0.052	-2.601	0.361	-1.761	1.141	-1.729	0.257	1.023	1.749	0.506	-0.444	0.246	0.384	-0.205
X35305	X43343	1.566	-0.088	-0.005	0.26	-1.619	1.118	-0.396	-0.526	-0.034	-0.528	-0.919	-1.464	-0.188	-1.764	-0.477	-0.242	-0.064	-0.093	0.324	1.041	-1.118	-0.707	-0.538	1.613	6.617	0.827	-0.051	-0.244	0.475	0.25	0.199	0.156	0.262	-1.253	0.245	1.122	-1.266	0.373	0.668	-0.027	1.131	-0.369	-0.147	-1.203	-0.192	1.489	0.111	-0.98	-2.321	-0.326	-0.005	-0.187	-0.703	0.144	1.138	-0.071	0.51	-0.117	-0.064	-0.134	-0.032	-0.569	-0.008	-0.317	-0.773	0.045	1.158	1.834	-1.382	-7.798	0.02	-0.609	0.154	0.337	-0.083	-1.171	1.584	-0.271	0.335	-0.108	-0.117	0.098	0.016	-0.173	-0.31	0.093	-0.375	0.878	0.112	0.529	-1.379	-0.021	-0.243	0.743	-0.584	-1.186	-0.674	0.584	-0.144	-0.267	0.221	0.079	-0.456	-1.082	0.126	0.311	1.24	-0.263	0.82	-0.197	-0.479	-0.087	0.056	-0.117	-1.021	-0.226	0.412	-0.112	1.545	-0.057	0.521	0.029	-0.255	1.563	-0.14	0.869	-0.105	-1.675	-3.069	1.299	0.949	0.005	-0.239	-0.023	0.133	0.056	-1.368	0.09	-0.997	-0.401	1.768	-2.932	1.141	0.331	0.539	0.766	-0.032	2.062	1.49	-0.015	-0.106	-0.019	-0.021	0.739	-0.221	0.232	0.611	-0.164	0.482	0.02	-1.112	-0.239	1.327	-0.084	-0.207	-1.318	-1.418	-0.056	0.177	0.623	-0.059	0.138	3.129	0.041	-0.159	1.412	-0.948	-0.385	-0.07	0.174	-0.172	0.191	-0.523	-0.656	-0.347	-0.076	0.743	0.102	-0.066	0.637	1.588	-4.617	0.805	-0.384	0.702	0.951	-0.004	-1.121	-0.002	-0.35	-0.033	-0.185	0.569	0.023	0.298	0.494	0.134	-0.068	0.133	-0.409	-0.025	1.01	-0.08	0.083	-0.434	-0.112	-3.233	0.3	0.252	-0.667	1.474	-0.363	0.119	0.028	0.141	-1.664	-0.28	-0.423	-1.033	-0.012	0.13	0.044	-0.103	0.611	-0.273	0.041	-1.18	0.399	0.936	-0.017	-0.554	-0.357	-0.004	1.49	1.056	-0.275	3.169	-0.382	-2.267	3.635	0.347	0.371	-0.431	-0.524	-0.028	-1.328	-0.746	0.94	0.379	-0.494	0.633	0.402	0.026	-1.268	-1.339	0.006	0.067	0.091	0.1	1.229	0.068	0.116	-0.224	-0.191	0.461	-0.718	-0.098	-0.474	-0.061	1.848	-0.151	-0.001	-1.363	0.711	-0.174	-0.196	-0.086	1.049	1.294	0.246	0.207	-0.766	0.065	-0.878	-0.216	-0.33	-0.218	-0.305	-0.108	0.056	0.385	-0.634	-1.207	-0.036	0.029	-0.43	0.114	-0.098	-0.482	0.254	0.063	-0.318	0.039	-0.521	-1.133	1.275	-0.234	1.26	-0.722	-0.877	-0.328	-0.065	-0.054	-0.869	-4.638	-0.77	0.146	0.135	2.557	0.445	0.667	-0.391	-0.403	-0.399	0.641	1.033	-1.113	-0.85	0.89	-0.311	-0.085	0.122	-0.241	0.021	0.708	0.452	-3.177	-0.287	0.899	1.164	-0.459	-2.246	-0.362	-0.048	-0.213	-0.099	1.27	-0.143	-0.05	-1.935	3.591	0.707	0.363	-0.639	0.406	-0.399	0.306	-0.036	-0.913	0.691	-1.331	0.086	-0.614	0.319	0.479	1.75	-0.435	-0.304	-0.286	0.425	-0.089
X35305	X43266	-0.083	0.34	0.147	-0.096	-0.186	0.001	-0.318	-0.388	0.113	1.425	1.443	0.727	0.234	0.234	-1.382	-0.154	-0.044	0.194	0.163	0.558	-2.271	0.783	1.224	0.905	-0.071	-0.396	0.298	-0.282	1.122	0.404	0.178	0.513	0.205	0.884	0.276	0.798	-1.447	-0.061	0.076	0.009	-1.868	0.633	0.339	-0.886	-0.769	0.692	0.404	-1.65	-1.706	-0.849	0.001	0.337	0.267	0.019	1.298	0.138	1.678	-0.135	0.217	0.764	0.038	0.534	0.024	-0.385	0.352	0.14	-1.18	0.233	-1.719	0.099	0.141	0.358	0.18	0.249	-3.303	-3.487	1.471	-0.04	-0.151	0.196	-0.14	1.152	0.229	0.196	0.985	0.166	-0.308	0.953	0.014	0.517	-0.065	0.135	0.337	0.29	0.462	0.311	-0.343	1.25	0.172	0.191	-0.178	0.641	1.1	1.211	0.2	1.232	1.642	-1.586	1.269	-0.426	-1.116	0.488	-0.473	-0.3	-0.141	0.403	0.012	0.991	1.449	0.179	1.179	0.295	0.267	0.712	-0.191	-1.799	-4.276	3.119	1.499	1.363	0.664	0.368	0.149	0.144	-0.222	0.051	4.78	0.162	0.175	-0.039	-2.074	-2.974	-0.772	0.611	4.815	0.956	0.017	0.873	1.536	-0.352	0.179	-0.345	0.138	-0.013	-0.079	0.199	0.21	0.083	0.674	0.115	1.214	-0.01	1.093	0.042	-0.014	0.953	1.695	0.145	-0.359	0.027	0.134	0.304	1.791	0.179	-0.317	1.224	-0.059	0.468	0.147	0.071	-0.907	0.449	-0.198	0.395	0.067	0.011	-0.167	0.752	-2.835	0.267	1.463	0.167	-0.887	0.396	0.457	0.071	0.148	1.642	0.312	0.248	-0.03	0.5	-1.641	-0.008	-0.339	0.325	0.223	0.085	0.222	1.228	0.494	0.323	0.011	0.161	0.098	0.174	0.904	0.448	0.514	-0.346	1.198	0.36	0.324	0.467	1.515	-0.221	0.6	-0.448	0.871	0.259	0.414	-0.179	0.026	-0.335	-0.546	-0.184	-0.778	-3.571	0.382	-1.769	-0.428	1.418	0.105	0.161	0.024	-0.211	-0.526	-0.223	3.163	-2.07	0.483	-0.195	-0.849	-0.247	0.129	0.714	0.495	-0.613	-0.708	0.317	1.21	0.147	0.068	0.278	0.87	-0.055	0.051	0.985	0.16	0.785	0.128	0.244	0.019	-0.046	-2.43	-0.365	1.035	-0.229	-1.904	0.867	0.186	0.165	0.113	-0.202	-0.929	0.178	-0.177	0.712	2.107	0.542	0.364	-0.954	0.215	1.48	-1.565	0.757	-0.232	0.438	-1.744	-0.121	1.386	-0.321	1.218	0.14	-0.007	0.126	-0.845	-0.227	-0.152	-0.389	0.214	0.849	-0.155	0.537	2.052	0.328	-0.187	1.871	1.149	-0.275	-0.667	0.279	0.015	0.043	-1.211	0.271	0.245	0.14	-0.502	0.107	1.071	0.561	0.124	0.252	0.553	0.313	-0.489	0.121	1.094	-1.451	0.195	-0.084	-0.005	0.241	-0.719	-2.045	-1.336	0.406	1.345	1.126	0.135	1.231	-0.177	-0.205	0.09	0.211	0.315	0.277	-0.058	0.616	0.209	-0.297	-0.009	0.19	0.337	-0.209	-0.177	0.07	-1.504	-0.131	0.809	0.677	0.332	0.453	0.624	0.472	-0.366	0.664	-0.079	0.188	0.208
X35305	X36746	-1.223	0.24	0.169	1.366	0.899	0.483	-0.228	0.041	0.104	0.652	-1.562	0.63	0.229	-0.261	0.146	0.137	-0.013	0.199	-0.264	1.053	2.177	-0.073	0.336	-0.059	1.436	-0.761	0.028	-0.001	-0.403	2.087	0.142	0.586	-2.17	-0.294	0.174	-0.395	-0.894	0.31	0.107	0.174	0.086	0.021	0.02	0.177	0.438	0.155	0.114	0.901	1.1	0.804	0.211	-0.073	0.074	-3.52	-2.962	0.15	1.336	0.207	0.216	-1.079	0.111	0.395	0.276	-0.201	0.901	-0.012	0.64	1.658	-0.955	0.467	0.111	0.002	0.221	1.66	0.429	-1.169	-1.36	0.081	0.602	0.324	0.14	1.261	0.3	0.168	1.901	0.126	0.31	-0.13	0.038	-0.61	1.153	0.137	-1.117	-0.012	-0.626	0.017	0.191	-2.93	-1.24	0.121	-0.337	-0.285	-1.639	-0.085	0.085	1.175	-1.352	-0.334	-1.37	0.36	1.159	0.002	0.963	0.343	0.972	0.246	-0.562	-0.683	1.18	0.162	-1.542	0.242	1.009	0.836	0.067	0.092	-1.847	2.763	1.674	1.167	-0.542	0.081	-1.096	0.054	0.172	0.157	0.881	0.254	-0.569	0.425	1.499	-2.996	3.62	0.408	1.684	0.819	0.103	0.708	-0.224	-0.152	-0.345	0.518	0.122	0.728	-0.274	0.204	-1.219	0.061	0.358	0.118	1.798	0.617	1.647	0.05	-0.033	0.256	-2.139	0.144	0.2	0.414	0.057	0.564	-0.084	0.142	0.883	0.227	0.423	0.428	0.123	0.277	0.172	0.367	0.144	0.768	0.366	0.484	1.436	-0.024	1.216	0.297	0.311	0.338	-0.855	0.546	0.855	1.262	0.142	2.076	-0.231	-0.052	0.137	0.492	1.856	-0.814	0.416	0.486	0.047	0.143	0.22	-0.151	0.021	0.987	0.035	0.161	0.002	0.311	2.133	0.552	0.811	0.992	1.556	0.029	0.33	0.359	0.38	-2.809	-1.203	-0.316	0.545	0.724	-0.222	-1.12	-0.037	0.423	-0.673	-0.18	-0.469	0.49	0.79	0.144	0.342	0.224	0.076	1.173	0.017	0.81	0.156	0.418	-0.351	0.282	0.294	0.195	0.277	-0.052	0.134	0.632	0.32	0.394	-0.062	0.354	-0.781	-0.383	0.145	0.875	1.081	0.221	0.239	1.8	0.538	0.508	0.022	0.176	0.159	-0.193	-2.257	0.087	0.124	0.162	0.078	0.305	0.237	0.222	0.348	-0.871	0.155	-0.076	-0.417	0.886	-2.896	-0.821	-0.241	0.377	-0.069	0.565	-1.288	0.863	0.291	-0.2	0.454	0.147	1.298	0.076	-0.949	0.072	0.192	0.336	-0.042	-0.268	-0.908	-0.873	0.216	-0.421	0.301	1.211	0.505	-0.184	1.16	-0.816	1.893	-0.301	-0.572	0.266	0.032	0.926	-1.848	0.176	0.464	0.228	-0.999	-0.38	-0.582	0.211	0.868	0.296	0.49	1.436	1.519	-0.254	1.556	-1.901	0.191	0.029	-0.132	0.222	-0.724	1.663	-4.056	-0.031	-0.085	-0.189	-0.007	1.296	0.021	0.652	0.24	0.127	-0.317	0.246	0.189	0.018	2.447	0.567	0.171	-1.25	0.236	-0.565	-0.313	0.148	0.75	0.33	-0.335	0.607	-0.587	0.103	0.071	0.227	-0.501	-0.244	0.195	0.788	0.153
X35305	X52281	-3.096	0.139	-0.069	1.604	1.981	0.353	0.058	-0.31	-0.008	0.589	-4.139	-0.882	-0.076	0.409	-0.356	-0.287	-0.144	-0.001	-0.665	-1.125	5.281	0.824	-0.249	0.461	2.436	0.797	-0.226	0.475	-0.28	3.43	0.239	-0.219	-0.713	-3.855	-0.249	0.288	0.478	0.706	-0.275	-0.067	-2.211	0.222	0.051	-0.031	1.171	-0.256	1.495	7.758	0.078	-0.411	-0.069	-0.293	-0.062	0.097	-0.705	-0.085	2.063	0.337	-0.204	-0.886	-0.001	-0.614	0.118	0.306	0.823	-0.084	1.074	0.751	-1.514	1.395	-0.013	-0.04	-0.231	2.801	-0.952	-1.702	-2.381	1.66	0.217	-0.26	0.252	1.473	0.004	0.071	-0.244	0.039	0.185	0.004	0.203	1.256	0.892	-0.06	-0.05	-1.713	-1.333	-0.412	-0.423	-3.124	-0.091	0.037	-1.654	-0.041	-2.443	-1.605	-0.2	-0.405	-1.742	-0.481	-2.135	0.03	0.948	-0.63	0.781	-0.289	-0.422	-0.423	-0.223	-0.432	-0.229	-0.004	-3.055	0.17	1.543	1.165	-0.115	-0.769	-4.021	4.82	-0.684	1.107	-0.0	0.147	0.099	-0.058	-0.859	-0.065	1.471	1.062	-1.198	-0.284	-1.642	-2.197	0.315	0.142	1.969	0.295	-0.067	0.038	0.599	-0.237	-0.973	0.639	-0.058	-0.208	-0.452	0.129	-1.193	0.142	-0.145	-0.072	-0.038	0.176	1.433	-0.036	-0.134	0.495	0.668	0.016	0.191	0.087	-0.08	0.393	-0.296	-0.079	-0.142	1.648	-0.485	0.23	-0.069	-0.221	-0.682	0.464	-0.376	0.536	-0.263	1.921	-0.339	-0.025	0.246	-0.076	-2.047	-0.952	0.833	0.182	0.396	1.509	-0.044	2.667	-0.363	-0.233	-0.154	0.11	0.281	1.515	0.493	0.485	-0.188	0.081	-0.001	-0.989	-0.089	0.496	-0.041	0.01	-0.275	0.302	1.682	0.172	0.532	0.861	2.558	0.127	-0.028	-0.015	-0.147	-2.224	-1.426	-0.441	-1.126	0.268	-0.301	-0.119	-0.134	0.571	-1.307	-0.0	0.045	-0.189	0.412	-0.06	0.381	-1.006	-0.075	0.032	-0.125	0.029	-0.302	2.308	-2.575	-0.853	-0.467	-0.346	0.1	-0.236	-0.067	0.529	0.331	0.764	0.346	0.23	-1.147	-0.023	-0.079	0.748	0.361	-0.291	-0.015	-0.984	-0.299	-0.607	-0.132	0.801	-0.112	-0.041	-1.183	-0.071	0.064	0.069	-0.07	-0.468	0.111	0.091	-0.238	0.094	0.719	-0.17	-0.109	0.443	-1.041	-0.046	0.243	0.34	-0.222	-0.406	0.149	0.385	-0.224	-0.31	0.798	-0.094	-0.799	-0.342	-1.722	-0.07	0.164	0.525	-0.864	0.01	-1.097	2.974	0.073	-1.386	0.382	0.756	0.073	0.189	1.087	-0.749	-1.271	-0.027	-0.712	-0.139	-0.016	-1.352	0.949	-2.138	0.287	0.354	-0.574	-0.508	-0.076	0.049	0.643	0.049	-0.404	0.679	0.043	-0.216	0.69	-1.202	0.337	-0.281	-0.193	0.123	-1.26	-4.777	-3.704	-0.279	0.669	-0.573	0.465	2.305	-0.272	0.37	0.122	-0.162	-0.771	0.318	0.107	-0.274	-0.938	-3.157	-0.197	-1.092	-0.171	-0.471	0.018	-0.073	-1.652	-0.434	-0.875	-0.705	-0.589	0.401	0.711	-2.42	-0.827	-0.557	0.141	-0.117	0.278
X35305	X42489	0.0	0.2	0.154	1.182	-0.292	1.155	0.046	-0.447	0.092	1.181	-3.922	0.576	0.251	-3.881	-0.872	-0.143	-0.156	0.125	0.092	1.125	-0.07	1.034	-2.012	1.197	5.865	-4.966	0.115	0.451	1.396	0.094	0.045	0.149	0.828	0.134	0.102	-0.145	-1.098	-0.005	0.071	0.063	-0.746	0.271	0.032	-0.084	-0.626	-0.181	-0.157	0.52	0.801	-0.729	-0.093	-0.031	0.513	0.015	0.586	0.062	0.677	-7.608	0.182	-0.337	0.092	1.032	-0.023	0.093	0.52	0.111	-3.295	0.791	-1.405	0.144	0.098	-0.228	0.271	0.091	-0.55	-0.469	-1.909	0.411	0.532	0.267	0.109	0.517	0.27	0.114	0.128	0.025	0.546	0.442	0.165	1.267	-1.539	0.068	-1.036	0.448	0.611	0.443	0.476	0.332	0.085	-0.064	0.822	0.035	0.978	-0.208	0.194	-0.04	0.259	0.537	0.647	-0.21	0.302	-0.234	-3.045	1.261	-1.615	0.019	0.08	2.079	1.3	0.108	0.755	0.574	-0.017	1.414	-0.35	0.563	-0.279	-1.287	1.158	1.395	0.578	0.381	-0.381	0.051	0.707	0.032	-0.301	0.139	0.009	0.489	0.886	-0.578	3.012	0.305	8.645	-0.955	0.055	1.086	1.626	-0.477	1.456	-0.438	0.093	1.29	-0.109	0.192	0.35	-0.055	0.416	0.096	0.916	0.147	1.351	0.038	-0.046	0.394	-1.702	0.057	-0.903	0.263	0.09	0.628	-0.597	0.156	-0.101	0.112	0.515	-0.911	0.012	0.025	-0.42	0.353	-0.404	0.656	-0.197	-0.322	0.624	-1.812	0.826	0.645	-0.276	0.694	0.556	-0.154	0.465	-0.269	0.032	-0.88	0.504	0.102	-0.126	0.194	0.844	-1.193	0.401	-0.179	0.18	0.067	0.172	0.306	0.056	0.578	-0.002	0.12	-0.192	0.143	1.444	0.123	0.285	-1.338	1.356	-0.662	0.254	0.442	0.957	-0.053	0.412	-0.074	-0.947	-0.265	0.55	-0.073	-0.497	0.369	-0.207	0.038	0.037	-0.225	0.849	-0.07	1.195	1.023	0.099	0.287	-0.214	1.68	-0.0	0.206	-1.124	0.829	0.757	-0.179	-0.574	0.054	0.062	0.05	0.469	-0.181	0.42	-0.029	1.485	-0.7	0.034	-0.939	1.069	0.317	0.175	0.743	-0.198	0.531	-0.056	0.493	0.175	-0.17	2.486	0.198	0.016	-0.226	-0.122	1.608	0.215	0.206	0.179	0.555	1.031	-0.059	-0.201	0.717	-0.784	0.513	-0.15	-0.24	0.205	1.383	0.599	-0.704	-0.226	-0.319	-0.116	-0.046	-0.073	-0.364	0.852	0.058	0.409	-0.493	-1.511	-0.093	-0.144	-0.213	0.197	0.415	0.436	0.859	-0.686	0.146	0.813	-0.791	-1.342	0.039	-0.564	0.268	0.105	-0.037	-3.511	-0.59	0.198	0.345	-1.591	-0.221	0.738	-0.26	0.251	0.128	0.554	1.119	-0.209	-0.803	1.269	0.977	0.112	0.467	0.465	0.193	-1.551	4.11	-3.453	-0.104	0.756	-0.062	0.206	-0.057	-0.268	0.178	-0.131	0.111	0.659	0.277	0.093	-0.295	2.682	0.431	0.145	-0.365	-0.211	-0.596	0.154	0.041	-1.171	0.07	-1.657	-1.517	-0.394	0.05	1.011	1.199	-0.634	-0.332	0.217	-0.402	0.147
X35305	X37253	1.028	-0.05	0.071	0.767	-0.643	0.711	0.167	-1.127	0.122	0.381	2.426	0.177	0.267	0.283	0.623	0.157	0.028	0.202	0.11	-0.256	-0.276	-1.848	-0.723	-5.593	1.455	2.426	0.133	0.495	0.321	-0.306	0.033	-0.153	0.062	-1.564	0.211	-1.077	0.433	0.016	0.245	0.16	2.426	0.333	0.306	0.367	-0.421	1.018	1.265	1.654	1.947	0.58	0.19	0.186	-0.03	0.268	2.426	0.12	0.92	-1.771	-0.14	0.748	0.127	-0.465	-0.515	-0.044	1.239	0.1	1.288	1.635	-0.548	-1.543	0.112	0.032	0.158	2.885	-2.474	0.7	-0.32	0.426	-0.4	-0.023	-0.105	1.224	-0.208	0.198	0.357	0.083	0.376	0.233	0.154	-0.219	1.105	0.124	2.17	0.042	0.175	-0.127	-0.069	-0.139	-0.201	0.091	0.878	0.288	-0.099	-0.252	0.231	1.18	2.426	-0.241	0.384	0.175	0.879	0.441	1.045	0.405	-0.525	0.485	0.036	0.594	0.663	0.124	-0.143	-0.115	0.169	2.426	0.237	1.431	0.718	-1.769	-0.78	2.426	1.039	0.177	0.063	0.094	-10.496	0.089	0.336	0.249	0.35	0.498	0.496	-1.948	1.608	0.234	1.135	0.552	0.133	-0.518	2.426	-0.228	0.402	0.443	0.111	2.426	-0.84	0.209	1.687	-0.042	-1.394	0.113	0.589	0.312	1.166	0.143	0.174	0.54	-5.154	0.14	0.297	0.581	0.123	0.185	-0.372	-0.435	0.247	0.222	-0.028	-0.198	0.105	0.091	-0.073	0.422	0.136	-0.245	0.169	0.572	0.873	0.471	-0.282	0.185	-2.492	1.594	-0.601	0.107	0.214	0.747	0.153	-1.632	0.119	0.071	0.1	0.783	0.23	2.426	0.064	-0.9	0.194	0.208	-0.143	-0.252	0.378	1.233	0.152	0.156	-0.032	0.226	-0.344	-0.026	-0.313	2.426	0.504	0.602	0.188	0.328	0.43	-0.068	0.114	0.152	-0.389	0.039	0.222	0.014	0.011	0.372	2.429	0.144	-0.601	-1.516	-0.262	-0.072	0.661	0.566	0.132	-0.324	-0.4	0.247	0.567	0.994	-1.293	-0.373	0.161	-0.015	-0.267	-0.135	0.093	-0.516	0.082	1.315	0.148	0.047	1.358	-0.018	0.133	1.331	0.469	0.278	0.239	-0.147	-0.159	0.783	0.164	-0.372	0.185	-0.042	-0.242	0.066	0.778	-0.071	0.21	-0.138	0.122	0.201	-0.768	0.416	0.251	0.002	0.209	0.652	-0.321	0.328	-0.029	-1.393	0.142	1.257	-0.896	-0.099	0.202	-0.471	0.575	0.239	-0.074	0.025	2.447	0.118	-0.131	0.412	-0.579	0.1	-0.338	-0.756	0.206	0.079	0.413	0.617	0.175	0.323	0.462	-0.637	0.119	-1.108	0.493	0.179	0.141	0.501	-0.912	0.135	-5.839	0.291	-0.138	0.435	0.025	0.148	0.473	-0.111	-0.521	0.665	1.459	0.269	0.15	-1.011	0.169	-0.008	0.056	0.082	-1.328	0.777	-1.094	0.038	0.993	-0.098	0.201	0.568	0.096	-0.147	0.185	0.171	0.583	0.113	0.077	-0.43	0.936	-0.378	0.304	-0.342	-0.107	-0.273	0.173	0.134	-0.746	-0.073	-0.906	1.648	-0.018	0.169	0.333	-0.089	0.311	-0.354	0.183	0.276	0.098
X35305	X18281	0.813	0.255	0.051	0.66	-0.924	1.141	0.696	-0.313	0.082	-1.218	-0.026	0.315	0.264	-0.042	-0.419	-0.101	0.181	-0.079	0.388	1.667	-1.132	-2.056	1.526	1.667	1.352	0.065	0.294	0.015	-0.217	0.416	0.035	0.219	-0.278	1.667	0.243	-0.008	-1.926	0.151	0.327	-0.001	0.107	0.347	0.098	2.329	-1.227	-0.668	0.913	2.415	1.798	1.433	0.048	-0.119	0.761	-0.214	-0.44	0.091	1.653	-0.955	-1.207	0.034	-0.065	1.029	0.259	0.335	0.896	0.049	0.391	-1.47	-0.167	0.353	0.09	0.651	0.27	-2.457	-0.547	-1.305	0.38	0.464	-0.416	0.259	0.016	1.667	0.017	0.197	0.335	0.137	0.225	0.095	0.093	0.561	-2.25	0.09	-0.924	-0.522	1.0	0.209	0.341	-0.085	-0.003	0.171	1.141	-0.205	-0.19	-1.66	0.214	2.184	1.667	-2.56	0.188	-0.424	-1.64	1.143	0.334	0.445	1.065	0.404	-0.386	0.004	1.667	0.147	-0.653	-0.026	0.75	1.667	-0.465	-2.294	-1.327	6.344	-2.833	1.667	0.235	0.129	-1.988	0.015	1.018	0.101	0.347	0.275	0.117	-0.38	0.578	-4.949	3.67	0.175	1.932	0.034	0.06	-0.672	0.846	-0.509	0.246	-0.188	0.059	1.667	-0.14	0.008	-0.048	0.041	0.025	0.103	0.648	0.912	1.304	0.128	-0.128	0.106	-3.319	0.099	-0.287	0.149	0.056	0.966	1.764	0.05	1.062	0.651	-0.146	-0.33	-0.063	0.252	0.13	-0.45	-0.335	0.11	0.24	-0.142	1.148	0.076	0.284	0.086	1.667	-4.75	0.919	0.162	-0.331	1.132	0.074	0.272	0.503	0.156	-0.234	-0.156	0.892	1.667	0.475	0.002	0.188	0.202	0.031	-0.035	0.288	0.523	0.095	0.129	-0.328	0.244	1.667	0.192	0.058	1.667	1.443	0.16	-0.358	0.423	1.0	1.667	0.183	0.225	0.399	-0.364	-0.067	-0.327	0.095	-0.098	0.317	-0.192	-0.647	-0.825	-2.601	-0.049	-0.786	0.835	0.092	-0.315	-0.69	-0.138	-0.691	-0.788	-2.291	-1.921	0.07	0.429	-0.424	-0.357	0.097	0.539	0.201	0.641	0.02	0.273	1.17	0.238	0.005	0.153	0.506	0.24	0.172	1.201	0.126	1.02	-0.02	0.575	0.198	0.098	-0.828	-0.058	0.137	-0.03	0.137	-0.447	0.051	0.094	0.566	-1.092	-0.594	0.041	-0.085	0.659	-0.468	-1.705	-0.138	0.505	0.092	1.25	-1.685	-0.309	-0.099	-1.044	-0.063	-1.595	-0.027	-0.256	-0.91	0.095	-0.741	0.234	-1.358	-0.019	-0.685	0.337	0.156	1.667	0.266	0.834	0.466	-0.208	0.074	2.166	-1.019	-0.575	1.316	0.268	0.076	-0.214	-2.108	-0.106	0.303	0.188	-0.364	-0.259	-0.157	-0.581	0.723	0.097	0.412	-0.0	0.833	0.263	1.184	2.937	-1.346	0.383	0.171	0.195	-0.239	-1.241	-4.136	0.068	0.554	-0.128	0.089	-2.22	0.264	0.119	0.132	0.092	0.54	0.224	0.128	0.086	1.322	1.265	0.23	-0.573	0.77	-0.54	-0.16	-0.201	2.645	-0.015	2.155	-0.481	1.031	0.143	0.195	1.386	-0.542	-0.442	-0.027	0.297	0.115
X35305	X22036	1.484	0.076	0.067	0.964	-0.891	1.073	-0.175	-0.445	0.038	0.56	-2.568	-0.371	-0.007	-0.571	-0.757	0.078	-0.027	-0.045	0.355	1.206	0.022	-0.56	-0.927	1.32	7.594	-0.312	0.02	-0.019	0.799	0.298	0.048	0.31	0.493	0.419	0.259	0.76	-1.246	-0.053	0.645	0.037	0.753	-0.192	-0.149	-1.043	-0.373	0.709	-0.304	2.453	-0.622	-0.759	0.162	0.026	-0.439	0.076	-0.144	-0.003	1.094	-0.738	0.186	0.411	0.037	-0.166	0.063	-0.364	0.166	0.037	0.799	1.985	-1.638	-16.655	0.048	-0.47	0.162	2.483	-1.213	0.355	-0.363	-0.216	0.706	0.258	0.101	0.783	-0.011	-0.235	-0.269	0.049	-0.065	0.614	0.153	0.311	-1.0	0.036	-0.522	0.76	0.484	-0.218	-0.515	-0.032	0.007	-0.58	0.397	-0.1	0.478	0.256	-0.091	0.129	1.151	0.31	0.458	-0.281	-0.177	-0.068	-1.153	1.066	-1.52	0.279	0.58	0.201	1.358	0.064	0.239	0.066	0.238	1.496	-0.023	0.78	0.474	-2.778	-0.779	1.153	0.68	0.183	-0.635	0.01	0.954	0.096	-0.93	-0.114	-1.03	0.411	1.769	-3.322	2.435	0.259	1.987	-0.092	0.032	1.193	-0.962	-0.137	1.377	0.176	0.038	0.399	-0.164	0.127	0.358	0.009	-0.03	0.052	0.775	-0.046	1.469	0.09	-0.168	-0.649	-2.973	0.024	0.272	0.404	-0.014	0.416	1.277	0.093	0.017	-3.036	-0.204	-0.848	-0.018	0.236	-0.517	0.38	-0.418	0.197	-0.136	0.795	1.165	-0.22	0.587	0.699	1.494	-2.351	0.372	-0.615	0.446	0.573	-0.062	-0.748	0.088	0.013	-0.132	-0.116	0.589	0.338	0.327	-0.024	0.129	-0.0	-0.056	-0.244	-0.008	0.687	-0.002	0.094	-0.334	0.217	-1.024	-0.256	0.541	-0.085	1.687	-0.145	0.165	-0.883	0.796	-1.547	0.178	-0.434	-0.882	-0.218	0.289	-0.036	-0.132	0.376	0.041	0.123	-0.722	0.228	0.08	0.027	-0.222	0.712	0.051	0.948	0.688	0.02	1.875	-0.369	0.508	0.216	0.33	0.165	-0.261	0.054	-0.154	0.072	0.013	-0.113	0.34	-0.18	0.121	-0.235	0.039	-0.453	-3.078	0.389	0.126	1.576	-0.108	0.651	-0.025	0.127	0.054	-0.234	-0.089	-0.351	-0.161	-0.268	0.008	1.742	0.085	0.159	0.131	0.438	0.886	-0.033	0.152	0.738	-0.245	0.292	0.051	-0.041	0.098	1.355	-0.296	-0.291	-0.134	-0.114	-0.012	0.204	-0.433	-0.43	-0.193	-0.013	0.139	0.041	-2.074	-0.092	0.335	-0.212	0.095	0.932	0.164	0.492	-0.975	0.427	0.53	0.095	-1.256	-0.682	-0.737	0.345	0.028	0.054	-2.337	-0.366	0.358	0.154	-0.052	0.101	0.528	-0.159	0.683	0.056	0.604	0.908	0.69	-0.946	1.494	1.136	0.03	0.141	-0.109	0.203	-0.092	1.195	-2.337	0.138	1.084	-0.291	-0.118	-1.417	-0.212	0.019	-0.101	0.076	0.786	0.009	0.038	-0.404	3.285	1.583	0.173	-0.317	-0.014	-0.63	0.221	0.022	-2.308	0.478	-1.161	0.055	-0.432	0.17	0.861	1.025	-1.032	-0.522	0.043	0.374	-0.24
X35305	X35675	-1.167	0.338	0.192	1.214	0.822	0.546	0.255	0.18	0.201	1.049	-4.879	0.419	0.249	-1.382	0.068	-0.205	-0.009	0.226	0.2	-0.346	1.194	0.727	-0.651	-2.751	0.236	-0.112	0.264	0.32	0.266	2.45	0.244	0.219	-0.458	-3.545	0.155	0.663	0.322	0.246	0.284	0.222	-2.622	0.393	0.237	0.192	0.459	0.434	0.539	5.968	0.615	0.128	0.208	-0.35	-0.691	-2.123	-1.361	0.113	1.726	0.261	-0.119	0.013	0.128	0.25	0.325	0.306	0.978	0.211	0.085	1.052	-0.717	-4.312	0.114	0.01	0.176	3.775	-1.607	-0.618	-0.333	0.889	0.651	0.305	0.263	1.785	0.259	-0.033	-0.365	0.194	0.506	0.172	0.204	0.608	0.457	0.125	-0.873	0.472	-0.147	0.002	0.04	-0.18	0.216	0.258	-1.021	0.045	-1.095	0.746	0.261	-0.001	-0.097	0.173	0.747	-0.308	0.649	-0.089	-0.095	0.304	0.645	-0.153	0.082	0.531	1.103	0.23	-0.914	0.507	0.808	1.235	0.157	0.199	-0.195	0.582	0.313	1.093	0.583	0.234	0.045	0.113	0.758	0.211	1.472	0.463	0.259	0.566	-0.3	-2.952	2.429	0.36	2.803	1.263	0.125	0.177	-2.392	0.068	1.117	0.58	-0.016	1.504	0.173	0.247	0.156	0.024	0.004	0.141	2.586	0.483	2.032	0.184	-0.06	0.128	2.624	0.157	0.491	0.514	0.207	1.096	-1.183	0.026	0.326	0.113	0.213	0.417	0.05	0.069	-0.445	0.317	-0.264	1.181	0.262	2.333	0.005	0.377	-0.004	0.528	-1.288	0.326	1.157	0.451	0.416	1.55	0.212	-0.869	-0.324	0.04	-0.58	0.09	1.336	0.399	0.388	0.246	0.183	0.075	0.125	-0.626	-0.025	0.922	0.205	0.111	0.388	0.323	1.633	0.574	0.99	0.859	2.685	0.414	-0.035	0.55	0.748	-0.481	0.169	0.488	-0.158	-0.4	-0.083	0.017	-0.028	0.571	0.608	0.233	-0.369	-0.773	-0.181	0.199	0.446	-0.292	0.201	0.519	0.428	2.035	1.344	1.782	1.295	3.604	0.025	0.073	0.308	0.329	0.184	-0.069	0.39	0.671	0.406	0.196	0.968	0.278	0.203	1.108	0.818	0.016	0.267	0.459	0.144	0.203	0.222	0.547	0.221	-0.046	1.509	0.301	0.727	-0.014	0.433	-1.767	0.255	0.208	0.7	0.629	1.145	-0.365	-1.187	1.11	-0.8	0.322	0.461	0.463	0.098	-0.423	-0.489	-0.219	-0.359	-0.036	0.672	0.32	-0.639	-0.307	1.391	0.07	0.193	0.581	-2.973	0.213	-0.438	0.346	0.248	0.943	0.382	0.846	-0.53	0.435	1.165	-1.89	1.58	0.617	0.227	0.27	0.201	0.892	-0.887	0.18	0.398	0.352	1.85	0.635	0.869	0.121	1.314	0.247	0.149	1.572	1.053	0.342	0.749	0.136	0.176	-0.375	-0.734	0.271	-0.402	-0.398	-3.738	0.067	0.512	-1.237	0.121	1.256	-0.372	0.125	0.283	0.178	0.058	0.323	0.083	-1.026	1.585	-4.469	0.335	-0.411	0.396	-0.66	0.63	0.141	-3.233	-0.38	-0.713	0.277	0.291	-0.358	0.984	-2.023	-0.057	-0.113	0.343	0.225	0.25
X35305	X1432	-1.127	0.178	0.188	1.487	0.949	1.303	0.834	0.026	0.014	0.334	1.379	-0.03	0.469	1.379	-1.958	-0.26	0.13	0.181	-0.113	-1.525	1.261	-1.593	1.379	0.034	-1.852	0.129	0.235	-0.058	0.748	-1.328	-0.353	-0.743	-0.434	1.379	0.225	-1.333	0.786	0.104	-0.186	-0.079	1.379	-0.156	0.335	1.054	1.277	0.717	0.743	5.046	3.677	0.855	0.196	-0.337	-0.819	-0.172	1.379	0.069	1.693	1.379	0.251	-0.818	0.014	-0.758	-0.202	0.039	0.729	-0.038	1.379	-1.653	-0.992	-4.208	0.047	-0.546	0.19	2.91	-1.716	-2.294	1.379	1.352	-0.53	-0.27	-0.345	-1.074	-0.028	0.181	-0.673	0.005	-0.423	0.794	0.167	0.724	2.18	-0.012	1.927	0.636	-0.49	0.638	-0.349	-2.27	0.118	-0.286	1.379	-0.532	1.379	1.379	-0.114	1.751	-1.411	-0.148	1.379	-0.509	-1.283	0.304	1.379	-0.526	0.93	0.325	0.091	1.448	0.689	0.08	1.379	-0.333	0.872	1.379	0.194	0.833	-1.891	-3.563	1.379	0.265	0.621	0.33	-0.335	-0.122	0.83	-0.047	0.988	-0.505	-0.848	0.137	1.379	-3.714	2.659	-0.344	-1.947	0.917	0.035	-0.885	-1.979	-0.406	0.168	-0.803	0.013	-1.528	0.242	0.158	-1.01	0.284	-0.61	0.062	1.379	0.549	1.07	0.089	-0.104	1.379	-2.538	0.058	-0.167	0.376	0.061	-0.624	-1.46	0.137	0.428	1.379	-0.725	0.433	-0.052	0.343	-0.819	-0.43	-0.152	-0.506	-0.246	-1.12	0.939	-1.752	-0.491	0.54	-1.484	-1.868	0.748	0.195	1.379	-0.672	0.09	1.379	-0.261	0.135	-0.188	-0.38	-2.765	1.379	-0.286	0.582	0.171	0.306	0.289	-0.662	-0.116	0.726	0.08	0.099	-0.344	0.237	-0.663	0.556	0.698	-0.536	1.188	0.616	-0.193	0.264	0.506	1.379	0.611	-0.459	-0.053	0.227	0.248	-0.242	0.154	-0.438	-0.871	-0.02	-0.771	-0.292	-1.254	-0.092	1.377	1.501	0.053	0.543	0.069	0.073	-0.853	-1.246	0.294	-1.858	0.186	-0.086	-0.121	-0.451	0.033	0.132	0.203	0.021	-0.284	-0.199	0.718	-0.044	-0.025	0.779	0.865	0.159	0.039	-0.152	0.216	0.832	-0.071	0.619	-0.013	-0.167	1.144	-0.41	0.25	0.116	0.031	1.379	0.104	0.174	-0.726	0.572	0.924	0.146	-0.259	-0.532	-2.023	-0.266	-0.366	-0.164	-0.139	-0.143	0.781	-0.591	-0.288	1.842	-0.279	-0.459	0.521	0.248	-1.024	0.048	-1.131	1.493	-2.261	-0.07	0.244	0.56	0.161	-0.88	0.115	0.677	-0.781	-0.383	0.541	-1.451	0.38	-0.134	0.391	0.215	0.01	-0.785	1.423	-0.244	0.15	0.004	-1.717	0.058	0.179	0.477	-0.197	-0.004	0.49	-0.056	0.674	0.244	0.969	-0.279	0.159	-0.238	-0.293	0.015	-0.221	-1.896	-3.643	0.325	-1.207	-0.793	-0.045	0.071	0.288	0.114	-0.228	-0.057	-0.011	0.252	-0.1	1.379	1.339	1.379	-0.225	-0.818	0.817	-0.108	-0.123	0.055	-1.962	-0.306	-0.98	-0.071	0.538	0.33	-0.959	1.379	0.263	0.479	0.246	0.514	-0.068
X35305	X17945	-0.137	0.153	0.229	0.509	0.232	0.551	0.359	0.201	0.227	0.967	-0.221	0.229	0.284	-0.158	-0.124	-0.042	0.243	0.291	0.159	0.605	1.011	0.155	-0.588	-0.945	1.273	-0.095	0.266	0.123	0.231	1.235	0.215	0.271	-1.426	-0.004	0.194	0.031	1.159	0.325	0.32	0.225	-2.934	0.297	0.442	1.037	0.796	0.599	0.208	4.08	1.575	0.284	0.211	0.076	0.366	-0.288	-0.338	0.225	1.173	-0.107	0.064	0.139	0.237	0.191	0.332	0.287	0.809	0.223	-0.23	1.106	0.151	-2.468	0.148	-0.246	0.24	2.968	0.189	0.016	-1.965	1.002	0.352	0.251	0.389	0.598	0.261	0.203	-0.419	0.233	0.367	0.441	0.267	0.494	1.313	0.237	-0.362	0.507	0.292	-0.122	0.032	0.079	0.234	0.247	0.38	0.529	-0.55	0.37	0.123	0.253	0.66	0.292	0.07	-0.28	0.637	0.272	0.81	0.698	0.301	0.089	0.156	-0.077	0.545	0.259	0.006	0.476	0.76	-0.48	0.219	0.088	-0.312	1.54	-0.382	0.33	0.373	0.287	-0.725	0.04	0.528	0.246	0.872	0.573	0.622	0.465	-1.181	-1.081	1.835	0.417	2.028	0.907	0.218	0.359	-4.637	0.037	1.789	0.08	0.218	0.613	0.167	0.23	0.032	0.0	0.126	0.237	0.747	0.484	1.185	0.249	0.111	-0.465	1.975	0.148	0.251	0.458	0.238	0.636	0.467	-0.1	0.399	-0.361	-0.004	0.24	0.209	0.234	-0.292	0.312	0.164	0.646	0.259	1.45	0.07	0.638	0.174	0.203	-0.146	-0.077	0.728	0.167	0.432	0.976	0.012	-1.735	-0.125	0.228	0.003	0.369	-0.204	-0.905	0.273	-0.256	0.26	0.071	0.294	0.178	0.106	0.42	0.241	0.233	0.35	0.321	0.949	0.264	0.257	0.862	1.559	0.123	0.143	0.375	0.711	-0.418	0.411	0.416	0.313	0.045	-0.113	-0.098	-0.245	0.31	1.017	0.27	-0.232	-0.276	-1.327	0.137	-2.591	-0.269	0.22	-0.115	0.826	1.705	1.339	1.204	-0.3	2.557	0.02	0.344	0.247	0.273	0.238	-0.564	0.702	0.794	0.307	0.096	1.249	0.43	0.24	1.47	0.339	0.305	0.292	0.805	0.285	0.819	0.227	1.02	-0.293	-1.239	1.817	0.238	0.65	0.231	0.367	-1.538	-0.216	-0.246	0.587	0.718	1.008	0.131	-0.826	0.945	0.97	0.02	0.549	-0.682	-0.216	-0.74	0.117	0.291	-1.593	0.365	0.696	0.359	-3.104	-2.223	1.124	0.238	0.01	0.561	-2.867	0.125	-0.592	0.959	-0.284	3.118	0.774	1.186	-0.343	0.549	1.077	-0.002	1.38	0.81	-0.5	0.306	0.213	0.324	-0.946	0.165	0.435	0.105	0.762	0.545	0.827	-0.182	1.33	0.149	0.656	1.72	0.677	0.356	1.999	1.324	0.261	-0.327	-0.36	0.293	0.302	2.492	-2.367	0.433	1.651	-1.107	0.421	3.118	-0.311	0.302	0.285	0.268	0.405	0.344	0.251	-1.251	1.031	-2.736	0.36	0.215	0.969	0.007	0.266	0.24	-2.995	0.097	-1.537	0.649	0.19	0.404	0.662	-0.801	0.329	0.251	0.348	-0.099	0.269
X35305	X45095	-1.203	0.16	0.029	1.214	0.55	0.298	0.789	-0.031	0.027	1.643	-0.184	0.194	-0.096	2.143	0.236	-0.228	0.006	0.114	-0.408	1.487	3.847	0.208	-0.321	0.483	1.545	2.138	0.039	0.304	-0.137	0.503	0.239	-0.347	-1.254	1.353	-0.303	-2.271	-0.251	0.126	0.265	0.021	-0.692	-0.164	0.338	0.166	1.005	-1.334	0.939	0.715	-1.324	0.595	0.08	-0.051	-1.401	0.304	0.129	0.08	2.55	-0.975	0.215	-0.633	-0.12	1.4	0.326	-0.219	0.97	-0.027	1.362	2.447	-2.713	-2.666	0.061	0.874	0.061	-0.84	-1.098	-0.039	0.375	0.409	0.48	0.027	0.093	1.636	0.252	-0.051	-0.285	0.1	0.257	0.43	0.096	0.913	0.279	0.045	-0.669	-0.331	-0.564	0.392	0.164	-2.178	0.034	0.129	-0.293	-0.411	-1.008	-2.441	0.165	1.056	-0.376	0.199	-0.384	0.343	0.815	0.092	-0.15	0.393	0.583	0.204	0.554	-0.092	1.149	0.159	-0.502	0.298	0.665	1.262	-0.238	-0.005	-3.503	1.123	0.164	1.8	-0.064	0.211	0.289	0.03	-0.313	0.091	0.384	-0.081	-1.333	0.152	1.249	-2.82	2.801	-1.033	1.628	-0.808	0.044	0.421	-0.528	0.202	-1.716	-0.191	0.027	-2.282	-0.101	0.071	-1.964	-0.273	-0.296	0.07	0.3	0.605	1.482	0.105	-0.021	0.697	-2.147	0.023	0.131	0.023	0.033	0.611	-1.828	-0.002	0.367	2.249	-0.636	0.312	0.008	0.223	0.848	0.118	-0.472	0.735	0.278	1.469	0.607	-0.352	0.69	0.65	-0.281	-2.1	0.994	0.52	0.666	1.131	0.059	2.393	0.034	0.058	-0.135	-0.531	0.216	0.099	0.221	0.296	0.029	0.136	0.283	0.274	-0.239	0.898	-0.025	-0.075	-0.515	0.325	2.031	0.381	0.371	-0.132	1.386	-0.445	0.421	-0.12	1.324	-1.976	-1.5	-0.086	0.182	1.447	0.013	0.115	-0.281	0.507	-1.018	0.067	-0.625	0.132	-0.967	-0.032	0.617	0.326	0.009	0.25	-0.372	0.635	-0.124	2.377	-1.872	-1.408	0.27	0.038	-0.012	0.296	0.055	0.533	0.428	1.007	0.054	0.042	0.692	-0.126	0.049	0.891	0.858	0.273	0.117	1.221	0.138	0.527	-0.059	0.25	0.175	0.008	-1.536	0.568	0.039	0.201	-0.439	0.076	-0.152	0.12	0.448	-0.296	0.441	0.176	-0.219	0.59	-0.181	-0.694	0.369	1.927	-0.05	1.344	2.063	-1.652	-0.892	-0.473	-0.062	0.126	0.96	0.365	-1.481	0.044	-0.835	0.309	-5.78	-0.182	-0.037	-0.806	0.163	0.602	0.369	1.123	-0.403	-0.087	1.001	-0.802	0.486	-0.482	-2.569	0.158	-0.01	0.149	-1.718	-1.717	0.393	0.595	0.244	-0.44	-0.535	0.435	0.068	0.09	0.109	2.035	1.354	-0.284	1.378	-2.09	0.225	-0.266	-0.173	0.221	-2.21	0.308	-7.099	-0.258	0.251	-1.006	0.116	1.247	0.544	0.422	0.043	-0.196	0.01	0.063	0.181	0.642	-0.818	1.378	0.214	-1.275	0.432	-0.431	-0.149	0.077	1.447	-0.319	-0.629	-0.606	1.61	0.04	-0.265	3.342	-0.346	-0.228	0.368	-0.146	-0.021
X35305	X53229	-2.179	0.091	-0.083	0.12	0.538	-0.383	1.118	0.03	-0.055	-0.506	-3.479	-0.261	-0.052	-0.976	-0.192	0.612	0.351	-0.133	0.321	-2.038	4.729	-3.13	-2.147	0.934	2.778	-0.522	-0.157	-0.353	-0.5	2.936	-0.272	0.023	0.407	-1.888	-0.318	-2.449	2.082	-0.289	-0.157	0.164	1.271	0.399	-0.336	-1.388	-0.981	1.668	-2.179	4.027	-0.078	-0.906	0.07	-0.175	-0.851	0.368	-1.524	-0.105	-0.913	0.089	-0.359	0.196	-0.061	-0.785	-0.275	-0.415	-0.822	-0.111	1.47	-0.26	0.396	-1.75	0.1	-0.304	-0.234	4.824	1.47	-1.753	1.47	-0.898	0.33	-0.377	0.586	-0.281	-0.453	-0.227	-0.721	-0.107	-0.089	-0.512	0.374	-0.071	3.033	-0.079	0.7	0.58	-0.785	0.279	0.053	-1.811	0.044	-0.185	1.47	-0.242	1.47	1.47	-0.334	-0.116	0.629	0.537	1.185	-0.478	-1.25	-0.069	-2.807	-0.339	-1.15	-0.265	-0.527	-1.107	1.409	-0.168	-0.388	-0.048	1.649	1.47	-0.254	0.82	-3.008	0.201	1.47	-1.352	-1.45	-0.297	-1.662	-0.122	0.768	0.23	-1.48	-0.491	-1.787	-0.507	1.103	4.864	-2.169	-0.413	-1.77	0.916	-0.077	2.954	-4.001	0.649	-2.347	0.342	-0.062	1.096	-0.382	0.054	-1.622	-0.037	0.607	-0.055	1.47	-0.048	-0.769	-0.134	-0.179	1.183	4.397	-0.044	-0.517	-0.382	-0.097	-1.092	3.054	0.065	-0.582	1.47	0.709	-0.074	-0.118	-0.252	-0.852	-0.538	0.137	-0.463	-0.08	-3.479	-1.904	0.586	0.88	-0.474	-1.421	0.898	-1.301	-0.04	-2.412	-0.681	-0.049	-3.186	-0.324	-0.331	-0.263	-0.788	1.329	0.982	0.445	-0.863	-0.215	0.24	0.609	0.031	0.399	-0.858	0.084	0.025	-0.414	-0.249	-1.268	0.014	0.606	0.913	1.237	0.576	-0.301	-0.156	-0.717	-2.198	-0.035	-0.485	0.692	-0.633	-0.277	-0.068	0.016	-0.308	-0.184	-0.028	-0.775	0.106	0.33	-0.052	-0.509	-0.878	-0.098	-0.492	-0.319	-0.307	-0.809	-1.117	-1.898	-1.362	-0.273	-0.126	0.118	-0.456	-0.103	0.607	0.254	-0.633	0.206	0.227	1.353	-0.096	-0.106	0.435	0.439	-0.228	0.081	-0.455	-0.294	0.685	-0.146	-0.312	-0.054	-0.134	-1.269	0.001	0.018	-0.374	0.274	0.004	-0.091	-0.137	0.567	0.355	-0.087	-0.207	-0.259	0.091	-0.266	0.12	-0.287	0.195	-0.174	-0.049	-0.733	-0.54	-0.184	-1.082	0.246	-0.043	-0.176	-0.37	-0.63	-0.1	0.112	-0.327	0.541	-0.114	-0.73	-0.193	0.017	0.414	0.11	0.247	-0.253	-0.406	-0.328	-1.136	0.868	-0.51	-0.85	0.134	-0.081	-0.535	-1.591	0.923	0.157	0.147	-0.967	-0.299	1.687	-0.42	0.145	-0.132	-0.146	0.295	-0.14	-0.067	0.443	-1.165	-0.044	0.242	-0.311	-0.074	0.483	-0.926	1.194	-0.093	0.189	-0.124	-0.039	-0.631	0.228	-0.399	0.078	0.018	0.421	-0.029	-0.132	0.35	1.003	0.914	-0.12	-0.466	-0.487	-0.434	-0.254	-0.108	-1.228	-0.212	-0.622	-0.564	0.262	-0.306	0.756	0.547	-0.747	-0.402	-0.232	-0.294	-0.006
X35305	X57554	-0.25	0.325	0.063	-0.68	0.105	0.362	0.288	0.067	-0.038	-1.836	0.532	-1.543	0.183	-1.56	-0.152	0.655	0.244	-0.309	-0.418	-1.964	-2.068	1.42	0.0	1.42	0.043	0.212	0.092	-0.042	0.331	2.059	0.09	-0.389	-0.69	-0.08	-0.025	-0.925	-0.462	0.085	-0.225	-0.015	1.42	0.457	-0.371	2.615	0.509	1.447	0.726	3.937	-1.896	0.728	-0.167	-0.372	-0.832	-0.211	-0.088	0.079	-0.333	-0.438	-0.093	0.348	-0.036	0.784	-0.192	-0.247	-0.346	0.053	1.42	-1.589	0.575	-2.601	0.021	-1.981	-0.199	0.824	1.42	-0.823	1.42	0.42	0.885	-0.313	-0.38	-0.771	-0.266	0.142	-0.417	0.066	0.257	-0.48	-0.143	0.586	1.673	-0.016	-1.373	-0.307	0.839	-0.38	-0.674	1.42	0.078	0.128	-2.052	0.254	1.42	1.42	-0.314	-0.636	1.42	-0.327	-0.692	-0.538	-1.26	-0.506	1.42	-0.556	-0.568	-0.372	-0.604	-1.105	-0.64	-0.068	0.953	-0.369	-0.665	1.42	-0.073	0.822	1.42	-2.15	1.42	-1.68	0.597	0.374	-0.687	0.042	-0.63	0.087	-1.514	-0.535	0.812	-0.475	-1.2	1.822	0.426	0.775	-0.545	0.911	-0.026	3.731	1.42	0.292	-2.74	0.29	-0.038	-1.136	0.123	0.119	0.972	0.18	-0.132	-0.057	1.42	-0.403	-0.408	-0.086	0.162	1.42	6.806	-0.008	-0.631	-0.532	0.094	-1.183	3.629	0.098	-0.249	1.42	1.614	0.4	0.056	-0.216	0.744	-0.763	0.219	-1.147	-0.283	-2.117	-2.008	0.065	1.111	-1.067	-0.574	1.249	-1.663	-0.71	1.42	-0.825	0.05	1.42	0.466	-0.226	0.335	-1.004	-2.784	-1.389	-0.663	-0.146	-0.287	-0.418	0.732	0.528	0.227	0.707	0.333	0.006	-0.38	-0.458	1.42	0.528	0.678	-3.027	1.207	0.591	-0.599	-0.345	-0.692	-3.282	0.119	-0.237	0.638	0.233	-0.153	0.525	0.115	-0.47	-0.881	0.112	-0.462	0.458	0.657	0.026	-0.649	-1.003	0.013	-0.074	0.159	-0.984	-0.864	-0.607	-1.7	-1.768	0.434	-0.392	0.415	-0.306	-0.045	0.886	0.476	-0.747	0.193	0.38	1.42	-0.003	-0.065	0.372	0.855	-0.235	0.148	1.42	0.222	-0.103	0.026	0.594	-0.114	0.176	-1.318	-0.169	0.021	-0.358	0.306	0.613	-0.103	-0.115	-0.19	0.31	-1.048	-0.133	-0.296	-0.276	-1.91	0.363	-0.035	0.815	-0.123	-0.271	0.992	-0.465	-0.284	-0.595	0.27	-0.21	0.181	-0.289	-1.023	-0.045	0.265	0.54	-0.474	0.044	-0.338	0.37	0.122	-0.892	-0.318	-0.629	0.405	0.142	-0.659	-1.411	-0.52	-0.826	-0.455	0.059	0.026	-0.144	-1.214	-1.227	-0.033	0.129	-1.646	-0.069	-0.536	-0.174	0.251	-0.152	0.067	0.033	-1.4	-0.329	0.21	-0.848	-0.031	0.403	-0.177	0.261	0.544	-1.801	3.654	0.421	2.689	0.109	-0.293	-0.495	0.292	-0.25	-0.179	-0.066	-0.169	0.215	-0.14	-1.046	-0.986	1.42	-0.263	-0.34	-0.622	-0.14	-0.153	-0.064	-1.858	-0.198	-0.017	0.824	0.306	-0.196	0.82	-0.542	-0.773	-0.001	-0.216	-0.069	0.117
X35305	X55072	-0.768	0.183	-0.123	0.984	1.676	0.809	0.433	-0.064	0.158	2.176	0.464	0.519	0.235	0.732	0.748	-0.098	0.141	0.203	0.117	1.3	1.427	-2.184	-0.155	0.355	2.84	1.386	0.314	0.074	0.189	-0.532	0.064	0.495	-0.386	0.575	0.255	-0.586	-0.223	0.314	0.283	0.149	-0.959	-0.463	0.39	0.212	0.57	-0.395	0.362	-0.245	1.101	2.309	0.231	-0.058	0.339	0.028	0.214	0.133	1.6	-0.576	0.293	-0.789	0.171	-0.593	0.273	-0.525	1.062	0.035	1.727	1.745	-0.773	-2.114	0.027	0.259	0.165	3.122	-2.777	-0.081	0.249	0.639	-0.266	0.271	0.226	0.578	0.354	0.237	-0.55	0.148	0.21	0.291	0.221	0.595	4.29	0.098	-0.228	0.052	0.803	0.018	0.319	0.765	0.166	0.21	0.144	-0.159	-1.143	-1.123	0.31	1.708	-1.572	0.208	-2.118	0.531	0.31	0.018	-1.836	0.596	-1.65	0.417	0.063	0.394	0.83	0.106	-0.933	0.076	1.106	1.483	0.221	-0.365	-1.886	-3.622	1.163	1.116	-0.61	0.151	0.089	0.064	0.154	0.197	1.6	-0.634	-0.378	0.229	1.05	-5.238	5.667	0.405	5.242	0.277	0.19	0.757	1.16	-0.748	-0.865	-0.607	-0.014	-0.567	-0.359	0.198	0.719	-0.098	0.164	0.195	1.942	0.575	1.529	0.208	-0.107	1.772	-2.123	0.157	0.636	0.478	0.193	0.535	-0.947	-0.136	-0.04	2.174	0.116	0.334	-0.014	0.276	0.744	0.291	-0.34	0.972	0.379	0.624	0.398	-1.15	1.542	0.627	-1.09	-0.031	0.82	0.477	1.439	0.682	0.204	1.424	-0.031	-0.249	0.19	0.393	0.869	-0.578	0.469	0.491	0.248	0.375	0.268	-0.112	0.407	0.696	0.013	0.182	-0.162	0.318	1.985	-1.188	0.121	-0.58	1.567	-0.203	0.319	0.212	0.514	-0.42	-0.905	-0.764	0.127	1.188	0.003	0.374	-0.174	0.411	0.815	-0.217	0.083	-0.202	0.388	0.094	1.069	0.882	0.134	0.118	-0.25	1.048	-0.533	1.23	0.035	-3.179	-0.014	0.181	0.26	0.292	0.193	0.905	0.407	0.102	0.116	-0.095	1.732	-0.134	0.124	0.186	1.228	0.296	0.267	0.733	0.57	0.921	-0.057	0.427	0.2	0.285	-2.473	0.479	0.115	0.186	0.167	1.52	-0.003	0.244	0.328	0.102	0.124	0.226	-0.033	0.18	-1.909	0.277	0.23	0.287	0.197	1.235	-0.645	-0.805	0.022	-0.131	0.497	0.303	0.162	0.809	-0.755	0.186	0.342	-0.04	1.454	-0.462	0.518	-0.909	0.171	1.148	0.474	0.971	-0.107	-0.251	0.719	-0.73	0.346	-0.641	1.053	0.284	0.148	-0.07	-1.691	1.243	0.371	0.091	-0.839	-0.513	0.165	0.109	-0.605	0.221	0.561	0.908	1.671	-0.407	1.287	-1.12	0.196	0.561	0.126	0.246	-0.862	1.061	-5.513	0.353	1.107	-0.814	-0.061	1.456	0.707	0.473	-0.007	-1.54	-1.078	0.246	0.156	1.243	0.069	1.159	0.278	-0.728	0.272	-0.473	-0.41	0.111	1.291	-0.012	-0.021	-0.986	1.965	-0.031	0.45	-0.354	-0.33	-0.335	0.183	0.442	-0.096
X35305	X35253	-0.283	0.383	0.403	0.417	0.464	0.708	0.492	0.386	0.293	1.944	-2.782	0.474	0.43	-1.59	0.835	0.319	0.401	0.36	0.54	0.939	1.129	1.203	0.014	-2.251	-0.304	-0.378	0.302	0.299	0.371	-0.076	0.394	0.408	-0.483	0.946	0.034	0.929	0.604	0.338	0.395	0.398	0.049	0.612	0.424	0.687	0.12	1.019	0.098	3.74	0.533	0.518	0.335	0.506	0.846	-1.57	0.435	0.391	1.129	0.251	0.373	0.982	0.195	-0.511	0.428	0.286	0.838	0.396	0.864	1.917	0.236	1.283	0.392	0.323	0.429	0.713	-1.774	0.648	0.822	0.608	0.483	0.42	0.435	1.754	-0.292	0.416	0.312	0.4	0.486	0.34	0.399	0.417	0.364	0.334	1.444	0.562	0.554	0.535	0.457	1.926	0.389	0.417	1.086	0.571	0.463	1.935	0.424	-0.018	-0.162	0.192	0.878	0.179	0.87	0.518	0.086	0.629	-0.947	0.452	-0.191	0.035	1.046	0.352	-1.158	0.364	0.852	1.29	0.249	0.529	-0.331	-1.854	-0.086	0.252	0.449	0.421	-0.066	0.343	0.706	0.39	2.14	0.234	0.619	0.631	0.318	-5.083	1.608	0.217	2.306	0.85	0.315	0.943	1.097	-0.107	1.166	0.499	0.37	0.617	-0.446	0.364	0.304	0.199	-0.113	0.394	1.286	0.502	1.631	0.292	0.24	1.093	1.858	0.073	0.548	0.533	0.299	0.892	0.44	-1.389	0.242	0.584	0.786	0.556	0.169	0.288	0.339	0.517	0.057	1.035	0.422	0.952	0.556	0.897	0.729	0.696	-2.007	1.58	0.683	0.51	-0.2	1.283	0.389	-4.219	0.17	0.053	-0.272	0.646	1.38	-0.276	0.076	-0.749	0.394	0.475	0.224	0.25	0.34	0.683	0.058	0.293	-0.032	0.369	2.045	0.584	0.927	1.26	1.885	0.337	0.477	0.556	0.554	1.408	0.669	0.415	0.801	0.927	0.195	0.35	-1.765	0.418	1.019	0.401	-0.515	-3.759	0.908	0.36	0.388	-0.149	0.319	0.806	0.191	1.496	1.219	0.708	1.039	-0.197	0.048	0.331	0.354	0.356	0.356	-0.697	-0.429	0.443	0.532	0.049	1.608	0.354	0.302	0.954	1.115	0.402	0.424	-0.385	0.465	1.11	0.326	-1.929	0.36	0.401	0.666	0.582	0.689	0.09	0.527	-1.465	0.361	0.364	0.709	0.435	1.05	0.321	0.339	0.908	-1.387	0.706	0.562	-0.834	0.419	1.022	-1.038	-0.312	0.492	0.155	0.592	0.457	0.272	0.191	1.601	0.324	0.484	-0.038	2.282	0.396	0.195	-0.472	0.402	1.992	0.696	0.871	0.471	-0.082	0.36	1.462	0.119	0.37	0.337	0.146	0.378	0.903	4.338	0.504	0.441	0.277	0.577	0.583	0.405	-0.122	0.202	0.372	-0.39	1.201	1.036	1.021	1.215	0.634	0.412	0.594	0.345	0.333	-2.003	2.02	1.315	0.494	0.045	0.423	0.096	1.299	0.19	0.294	0.416	0.418	0.562	0.41	-1.582	0.097	1.901	1.022	-1.886	-0.159	0.714	-0.541	0.486	0.289	0.791	0.44	0.148	1.605	0.07	0.512	0.29	-0.725	0.169	-0.004	0.437	0.361	0.373
X35305	X43400	0.121	-0.131	-0.007	-0.118	0.495	-0.564	0.866	-0.613	-0.004	1.052	0.473	0.16	-0.031	1.221	0.293	-0.092	0.001	0.121	-0.019	1.596	0.411	-0.18	0.892	2.352	-0.701	-0.847	0.078	-0.298	0.144	2.428	-0.289	0.164	0.311	-2.327	-0.071	0.587	0.858	0.207	-0.197	0.342	1.246	-0.077	-0.171	1.727	-0.002	0.508	0.146	0.395	-0.955	0.253	-0.008	0.601	-0.824	0.468	0.608	-0.021	-0.429	-0.615	-0.069	-0.843	0.001	0.068	0.517	-0.213	-0.366	0.0	0.273	2.431	0.5	0.157	-0.031	0.562	-0.105	1.183	0.875	-2.491	1.441	2.681	-0.074	-0.47	-0.139	0.273	0.066	0.001	0.948	-0.088	0.464	-0.248	0.077	-0.416	4.206	-0.01	2.435	-0.222	-0.051	-0.844	-0.342	0.648	-0.054	0.175	-0.527	0.146	1.248	-0.864	-0.205	1.683	-5.181	-0.972	-1.256	-0.182	-0.105	0.876	-1.064	0.34	0.815	-0.261	0.148	1.159	0.003	0.024	0.595	-0.14	-0.554	-1.96	-0.086	-0.462	0.847	-3.477	-0.014	-0.503	0.151	-0.208	-0.783	0.041	-0.204	-0.044	-1.308	0.699	-1.127	0.173	-0.313	2.992	-0.22	1.255	3.988	0.505	-0.01	-0.365	1.212	-0.353	0.083	-0.2	-0.003	-3.416	-0.489	0.065	-0.486	0.235	0.224	-0.024	-0.875	0.185	-0.394	-0.015	-0.005	0.684	1.325	-0.027	0.355	0.352	-0.035	0.69	1.532	-0.015	-0.463	1.258	0.169	0.515	-0.018	-0.218	-0.352	-0.003	0.303	-0.843	-0.112	-1.917	-1.789	0.509	0.093	-0.541	0.459	0.973	-0.225	0.16	1.254	-2.667	-0.007	-3.966	-0.196	0.152	-0.062	-1.332	0.271	1.241	0.125	0.21	-0.064	0.197	-0.189	-0.482	0.332	-0.481	-0.052	-0.001	0.265	0.029	1.116	-0.407	0.349	0.293	1.387	-0.583	0.241	0.353	-0.64	0.433	-2.157	-0.252	-0.254	-0.801	-0.14	-1.331	-0.13	-0.26	-0.982	-0.143	0.21	-0.516	0.361	0.061	-0.461	-1.376	0.045	-1.07	-0.431	2.516	0.587	-1.067	1.676	2.141	-0.69	-0.087	0.586	0.151	0.026	0.739	-0.672	0.19	-0.023	0.5	-2.994	0.087	0.118	1.082	0.634	-0.263	0.213	0.469	-0.432	-0.557	0.035	0.796	0.023	0.041	2.373	-0.255	0.135	-0.37	-0.394	1.971	0.221	-0.072	0.954	0.035	-1.623	-0.181	-0.175	-0.943	-0.512	0.785	0.608	1.09	-0.035	-3.005	-2.061	-0.14	-0.443	0.626	0.147	0.231	-0.801	-0.036	1.113	-0.041	0.342	-0.387	0.004	-0.008	-0.567	1.431	-0.063	1.523	-0.594	-0.447	-0.751	0.428	-0.351	-1.741	-0.215	0.075	1.652	-0.077	-0.008	-0.986	0.323	-0.77	0.487	-0.006	-2.624	-0.187	-0.95	-0.945	-0.091	-0.033	0.562	-0.443	1.14	1.991	0.444	-1.448	0.144	0.533	0.354	-0.15	0.904	-2.433	-3.79	-0.283	-1.775	-1.097	0.432	1.977	-0.513	-0.03	0.186	0.137	-0.077	0.157	-0.081	-0.12	-1.99	0.074	-0.089	-0.949	-0.65	0.066	-0.2	0.033	-1.173	-0.217	-1.359	0.629	-1.268	0.584	0.815	-0.55	0.117	-0.48	0.42	0.1	0.148
X35305	X41220	0.121	0.037	0.332	0.781	0.157	0.803	0.708	0.125	0.325	2.031	-1.743	0.756	0.296	-0.434	0.833	0.247	0.312	0.394	0.395	1.67	0.604	0.492	0.112	-7.897	1.215	-0.999	0.126	0.123	0.759	0.35	0.356	0.53	0.51	-1.023	0.047	0.765	1.855	0.45	0.279	0.292	-0.724	0.396	0.535	-0.405	-0.588	1.01	0.816	5.86	2.951	-0.206	0.361	0.333	0.681	-1.417	-1.42	0.379	1.316	0.361	0.242	1.141	0.388	-0.362	0.444	0.523	0.729	0.385	-0.13	1.818	-0.381	1.395	0.202	-0.464	0.413	1.127	-1.31	1.158	-0.686	0.709	0.565	0.394	0.327	1.843	-0.251	0.395	-0.046	0.383	0.595	0.49	0.341	0.735	-0.223	0.39	1.076	0.431	0.4	0.442	0.464	1.597	0.344	0.416	0.58	0.421	0.651	1.301	0.375	0.622	0.149	0.306	0.727	0.056	0.239	0.666	0.915	0.717	-1.239	0.416	0.027	1.045	1.109	0.32	0.278	0.367	0.856	1.1	0.27	0.84	-1.733	-2.038	0.248	0.769	0.466	0.337	-1.069	-0.069	0.809	0.356	1.421	0.319	0.786	0.552	1.537	-5.249	1.071	0.349	1.338	0.994	0.383	0.065	1.55	0.069	1.553	0.538	0.384	0.692	-0.467	0.372	0.445	-0.677	0.461	0.391	0.281	0.284	1.464	0.321	0.315	0.844	-2.373	0.392	0.424	0.479	0.319	0.874	-1.143	-1.275	-0.057	0.436	0.314	0.591	-0.192	-0.042	-0.541	0.545	0.028	1.047	0.369	0.854	1.213	0.851	0.437	0.708	-1.111	1.463	0.679	0.533	0.388	1.039	0.328	-4.104	0.072	0.249	0.131	0.645	1.876	-0.663	0.041	-1.454	0.347	0.169	-0.179	0.2	0.32	0.836	0.249	0.345	0.151	0.444	-0.284	0.585	0.449	1.185	1.091	0.416	0.391	0.495	0.65	-0.423	0.5	0.278	0.928	0.842	0.35	-0.071	0.26	0.527	1.256	0.325	-0.187	-0.611	0.896	-0.349	0.856	0.531	0.39	0.714	0.519	1.463	1.234	1.14	1.847	-0.274	0.438	0.145	0.56	0.112	0.387	0.075	0.455	1.017	0.435	0.231	1.845	0.419	0.376	0.915	0.775	0.444	0.355	0.524	0.035	1.027	0.352	-1.062	0.377	0.121	2.671	0.578	0.344	0.113	0.516	0.446	0.418	0.298	0.442	0.417	0.737	0.413	0.431	1.038	-1.335	0.733	0.509	0.048	0.417	1.83	1.433	-0.111	0.495	-0.124	0.596	0.493	0.194	-0.085	1.606	-0.759	0.482	0.308	3.114	0.338	-0.289	0.148	0.395	1.647	-0.163	0.867	0.803	0.282	0.871	1.289	0.189	-0.257	1.211	0.084	0.382	0.054	3.575	1.157	0.507	0.215	-0.667	0.643	-0.213	0.116	0.583	0.356	0.173	1.106	1.261	0.975	1.0	0.777	0.406	0.585	0.322	-0.071	-0.619	3.359	1.45	-1.53	0.09	0.294	0.359	1.557	0.4	0.337	0.424	0.386	0.759	0.302	0.076	-0.951	1.75	0.832	-0.23	0.296	-0.119	-0.298	0.433	0.097	2.829	0.47	-1.52	1.361	-0.282	0.265	-0.182	0.583	0.367	0.129	0.401	0.369	0.399
X35305	X35635	-1.072	0.292	-0.076	-0.043	-0.152	1.13	0.046	0.338	0.161	-0.441	1.02	0.657	0.037	-2.016	-0.625	-0.192	0.054	0.249	0.205	1.861	-3.526	0.925	0.506	1.069	-0.575	-1.594	0.311	-0.152	0.155	1.894	0.104	0.489	0.511	-1.175	0.294	1.861	-0.883	-0.025	0.053	-0.144	-1.214	-0.52	-0.524	0.255	1.679	0.205	0.401	-0.78	-3.185	0.591	-0.215	0.062	-0.561	0.275	1.861	0.171	-0.581	0.605	0.26	0.277	0.137	1.058	-0.004	-0.116	0.658	0.101	-2.548	2.473	0.499	1.861	0.159	0.315	0.17	1.102	-2.054	-1.69	1.861	0.291	-0.263	0.305	-0.123	1.314	0.376	0.221	0.982	0.184	0.453	0.183	0.179	0.715	-0.273	0.067	-0.262	0.569	0.862	-0.386	0.297	1.861	0.196	0.22	0.854	-0.135	1.861	0.36	0.311	1.955	0.238	-0.218	0.608	-0.434	2.81	-0.275	-2.083	-0.65	-0.625	0.373	-0.456	-0.517	1.015	0.207	-0.149	0.433	0.849	1.029	-1.265	0.137	1.861	6.393	0.182	1.394	-0.464	-0.127	0.353	0.176	0.873	0.094	0.28	0.642	0.539	0.437	0.6	-3.876	1.768	0.424	2.55	1.256	0.085	-0.469	1.861	0.049	-1.809	0.624	0.143	0.792	-0.091	0.228	0.494	-0.029	0.683	0.136	0.387	0.183	1.46	0.188	-0.18	-1.176	-1.057	0.175	0.57	0.349	-0.06	0.871	-1.178	0.16	-0.033	0.366	0.7	0.072	0.136	0.281	-0.028	-0.832	0.188	0.37	0.073	0.36	0.826	0.875	-0.631	0.026	1.861	-5.542	1.028	0.551	1.036	0.526	0.185	0.428	0.315	0.289	0.048	0.423	0.027	1.146	0.631	0.015	0.202	0.293	0.168	0.884	-0.034	0.839	0.183	0.148	-0.05	0.311	0.928	-0.251	-0.068	-0.553	0.808	-0.176	0.37	0.367	0.778	1.238	0.303	0.076	0.167	-0.14	0.15	-0.953	0.162	0.451	0.942	-0.125	-1.188	-0.52	0.934	0.121	-0.962	2.178	-0.119	-0.567	0.613	1.391	0.157	-0.518	-1.987	-2.936	-0.147	0.544	-0.876	-0.366	-0.001	-0.487	0.695	-0.183	0.309	-0.04	-0.171	0.064	0.154	-1.377	0.026	0.306	-0.842	0.092	0.79	0.389	0.185	0.445	0.201	0.08	-1.476	0.416	0.554	0.244	0.146	-0.472	0.24	0.197	1.126	-0.155	-0.115	0.199	0.085	0.488	1.528	-0.187	0.438	-0.549	0.206	0.407	-0.808	0.266	-0.265	-0.783	-1.114	-0.98	0.564	-0.211	-0.421	-0.04	0.407	-0.599	-1.666	-0.361	0.256	1.02	0.114	1.861	-0.807	0.329	0.283	0.47	-0.978	0.099	2.083	0.083	0.49	0.283	0.117	-0.11	-3.678	0.514	-0.475	-0.171	0.317	0.608	0.406	1.099	0.321	-0.133	0.672	-0.174	0.642	0.852	0.625	-0.139	0.224	0.201	0.431	0.25	-0.458	1.227	-0.448	0.29	3.032	1.282	0.28	1.57	0.689	0.185	0.195	0.232	0.436	0.237	0.143	-2.346	2.246	0.38	0.329	0.232	0.812	0.55	0.686	-0.06	-3.11	-0.253	0.668	0.48	-0.184	0.445	1.142	0.526	-0.298	-0.049	0.319	0.512	0.171
X35305	X32197	-0.892	0.24	0.164	1.26	-0.087	0.056	0.191	-0.2	0.141	0.532	-1.743	-0.97	0.263	-0.038	0.529	-0.085	0.107	0.142	0.115	0.087	0.017	0.729	-0.733	-1.117	0.58	0.326	0.205	0.333	-0.089	1.3	-0.082	0.451	-0.983	0.098	-0.311	0.061	-0.744	0.231	0.276	0.173	-0.774	-0.368	0.154	-0.022	-0.194	1.026	0.76	1.212	0.303	0.134	-0.018	0.396	0.744	-0.206	-2.405	-0.013	1.636	-0.217	0.019	-0.611	0.134	-0.254	0.249	-0.179	0.605	0.151	1.634	2.032	0.166	-1.55	0.156	0.143	0.082	1.773	-2.267	1.525	0.507	-0.295	0.56	0.223	0.367	0.923	0.13	0.211	0.333	0.18	-0.254	-0.24	0.171	0.202	-0.865	0.029	1.155	0.752	0.642	-0.467	-0.358	-0.258	0.152	0.226	0.454	0.052	-0.198	-0.174	0.092	0.922	0.177	0.336	-0.141	0.657	1.098	0.34	0.578	0.148	-0.006	0.257	0.312	0.006	0.522	0.197	-2.48	0.25	0.726	2.043	0.035	0.571	-0.489	0.226	-1.288	0.054	-0.328	0.187	-0.572	0.145	1.132	0.139	2.139	-0.002	-0.347	0.557	-0.805	-7.041	4.428	0.577	1.641	0.436	0.098	1.389	-2.724	-0.512	-0.187	-0.154	0.007	0.47	-0.397	0.157	0.693	-0.004	0.386	0.086	1.787	0.433	1.779	0.172	-0.024	1.882	-1.465	0.088	0.422	0.446	0.071	0.216	1.955	-0.308	0.246	1.571	0.047	0.5	-0.141	0.235	0.601	0.089	-0.026	0.056	0.228	1.017	0.162	-0.444	1.068	0.579	-0.437	1.02	-0.274	0.599	0.225	1.511	0.17	0.556	-0.39	0.181	-0.152	0.684	2.149	0.541	0.549	0.364	0.128	0.396	0.045	-0.504	0.268	0.945	0.12	0.17	0.168	0.315	2.716	0.812	0.603	1.492	1.129	-0.283	0.356	0.552	1.047	-1.972	-0.367	-0.137	-0.1	0.465	0.412	-0.363	-0.645	0.839	1.26	-0.114	-0.584	-1.111	-0.917	0.069	1.03	0.349	0.144	0.278	0.596	1.007	1.487	1.101	-0.55	-1.723	0.178	0.316	0.177	-0.213	0.156	0.967	0.562	0.474	0.367	0.424	1.462	0.01	0.147	0.037	1.656	0.277	0.245	0.458	-0.149	0.984	-0.04	-0.325	0.148	0.062	-1.763	0.494	-0.514	0.546	0.218	0.892	-0.142	0.2	1.032	0.117	-1.493	0.227	-0.251	0.709	-0.098	-0.247	0.496	-0.865	0.174	1.134	0.905	-0.199	0.417	-0.966	0.851	0.377	-0.837	0.421	0.02	0.092	0.076	0.677	-0.192	0.148	-1.755	-0.557	0.157	1.435	0.661	0.969	-0.418	0.06	1.14	0.977	-0.616	-0.406	1.267	0.256	0.103	0.266	-2.178	-1.068	0.477	0.293	-0.59	0.29	0.27	-0.118	0.196	0.288	0.643	1.573	2.411	-0.76	1.608	-2.131	0.157	0.188	0.119	0.217	0.466	-0.896	-4.421	0.181	2.361	0.124	-0.039	-0.081	0.331	0.674	-0.231	0.058	0.101	0.149	-0.381	-1.97	0.353	-1.497	0.336	0.343	0.522	-1.224	-0.726	0.158	-1.778	0.082	-0.667	1.615	0.809	0.032	0.373	0.015	-1.209	-0.933	0.182	0.474	-0.199
X35305	X53026	1.389	0.244	-0.034	1.041	-0.079	-0.661	-0.126	-0.53	-0.0	0.405	0.225	-0.976	-0.151	-0.185	0.069	-0.174	0.055	-0.06	0.298	-0.865	-0.418	1.389	-0.205	-0.85	-1.799	-0.564	0.14	0.318	0.805	1.328	0.138	-0.122	-0.21	-2.093	0.135	1.389	0.11	0.25	0.108	0.095	0.023	-0.332	0.184	-1.128	-0.597	-0.742	0.731	2.352	-0.997	-0.172	0.071	-0.08	-0.647	-0.021	1.389	0.008	-0.887	1.389	0.01	0.748	0.007	-0.29	0.104	-0.364	0.432	0.006	1.125	1.136	-0.129	0.21	0.008	-0.176	-0.057	0.991	0.884	-0.033	0.373	0.042	0.514	0.182	-0.022	0.286	-0.193	-0.233	0.013	-0.002	-0.436	0.483	0.152	0.51	-0.265	0.003	-0.492	0.547	-0.487	-0.118	-0.311	-0.221	0.037	-0.101	1.389	0.526	-0.369	1.389	0.172	-0.997	1.389	-0.071	0.395	-0.038	-0.651	-0.325	1.389	0.056	-0.707	-0.087	-0.043	-1.102	-1.195	0.024	-0.843	0.092	0.543	0.13	0.029	0.27	-0.516	-1.584	0.662	0.979	0.606	-0.248	-0.62	-0.009	0.227	0.06	-0.709	-0.074	-0.623	-0.152	0.101	-2.63	3.762	-0.358	-0.61	0.191	0.004	0.935	0.449	-0.066	-0.982	0.303	0.004	-1.567	-0.222	0.013	-0.108	-0.073	0.144	0.043	0.524	-0.382	1.066	-0.076	-0.05	1.023	1.012	-0.02	0.357	0.126	0.004	0.65	0.35	0.007	-0.058	1.389	-0.296	-0.08	0.012	0.045	-0.753	0.145	-0.284	0.765	-0.109	1.389	0.163	-0.231	0.048	0.294	-1.024	0.686	0.569	0.159	0.06	0.695	0.006	1.389	-0.276	-0.038	-0.205	0.208	1.389	0.303	-0.081	0.113	-0.042	-0.003	0.053	0.236	-0.001	0.377	-0.052	0.08	-0.217	0.218	0.947	-0.508	0.685	-0.485	1.189	0.111	-0.221	0.12	0.634	-1.47	-0.329	0.787	-2.162	-0.68	-0.282	0.537	0.135	-0.45	-0.87	0.133	-0.774	0.472	0.665	0.048	0.878	-0.996	-0.049	-0.833	-0.558	-0.977	-0.853	-1.229	5.621	1.264	0.785	0.631	0.43	-0.463	-0.021	-2.836	-0.159	1.779	0.349	-0.104	1.389	0.392	0.08	-0.458	-0.414	-0.212	0.168	1.389	-0.458	0.821	0.194	-0.995	-0.298	-0.184	-2.009	-0.423	1.255	0.288	0.342	1.389	0.166	-0.18	-2.071	0.556	0.916	0.142	-0.274	-1.788	-1.958	-0.271	-0.38	-2.341	-0.156	-3.11	-1.811	1.377	0.141	1.566	0.487	-0.087	-0.797	0.941	0.458	-0.027	-0.209	-0.399	-2.178	0.065	0.927	-0.807	-0.051	-1.221	-0.343	0.663	-0.783	1.394	1.52	2.34	4.936	-0.814	2.897	0.196	0.047	-0.787	-2.212	-1.23	-0.288	-0.454	2.069	0.342	-0.723	-0.692	-0.839	-0.406	-1.023	0.859	-4.45	-0.736	0.963	3.668	0.14	0.418	-0.308	-0.162	-1.713	2.135	2.684	-0.332	-1.192	-0.795	0.322	-1.94	-0.454	-0.389	-0.125	0.029	-0.71	0.234	-0.118	-5.499	3.114	-4.374	0.354	-0.819	-0.604	-0.047	-0.419	0.058	1.058	-0.321	-0.975	1.853	-0.898	0.829	0.247	-3.689	-0.292	0.08	0.467	0.498	0.137
X35305	X1566	-1.538	0.321	-0.063	2.675	-2.341	-0.304	0.143	-0.001	-0.042	0.322	-0.808	-0.664	-0.072	-0.125	-0.967	-0.361	-0.199	-0.081	-0.115	1.225	1.282	2.707	1.188	1.912	-1.058	0.516	0.141	0.499	-0.131	-1.082	-0.016	-0.414	-1.612	-1.468	-0.14	-0.37	0.206	0.319	0.327	0.09	-2.02	-0.401	-0.045	0.512	0.94	-0.297	0.783	7.16	-0.34	0.575	0.132	0.143	0.971	-0.196	-2.878	-0.035	1.155	-1.824	-0.485	0.393	-0.036	0.449	0.094	-0.217	0.25	-0.038	0.426	0.23	-0.289	2.208	-0.027	0.368	0.081	-0.234	-1.224	-1.409	-0.171	0.334	1.773	0.067	-0.179	-1.061	-0.293	-0.107	-0.563	-0.122	0.087	-0.054	-0.039	0.451	2.524	0.048	3.603	-0.947	-1.113	-0.196	0.61	-2.199	-0.125	0.062	-2.119	-0.064	-0.971	-1.036	-0.306	0.71	-1.637	-0.114	-0.334	-0.298	1.324	0.676	-1.088	-0.49	-0.404	-0.411	-0.763	-0.192	-0.271	-0.098	-0.102	0.183	-0.372	0.012	-0.018	-0.698	-1.422	-1.919	0.393	1.376	0.25	0.447	0.219	-0.079	-0.797	0.052	-1.183	0.95	-0.921	0.1	-1.356	-2.283	0.477	0.649	-2.064	-0.374	-0.041	-0.917	0.62	-0.159	-1.766	-0.641	-0.033	-2.621	0.045	-0.047	-0.886	-0.342	0.445	-0.034	1.037	-0.286	0.635	-0.073	-0.113	-1.233	1.046	-0.047	-0.355	0.315	-0.062	0.171	0.893	0.172	-0.026	2.368	-0.878	-0.365	-0.105	-0.079	0.798	0.418	-0.514	0.894	0.228	0.767	-0.19	0.646	-0.441	1.014	0.3	-0.548	0.643	0.357	0.966	1.688	0.011	0.02	-0.114	-0.039	-0.081	-0.902	-0.673	0.777	-0.526	0.172	0.057	-0.064	-0.081	0.287	-0.424	0.739	-0.009	-0.01	-0.59	0.176	0.34	0.539	0.239	0.177	1.383	0.212	-0.245	0.113	0.468	-2.733	-0.802	1.097	1.132	0.328	-0.189	0.324	-0.214	0.795	-1.651	0.045	-0.646	0.72	0.315	-0.032	0.072	-0.409	-0.039	-0.103	1.2	-0.794	-0.699	-0.797	-0.113	1.809	-0.468	0.063	0.038	0.044	-0.048	0.514	0.565	0.441	0.299	0.772	-0.122	0.224	-0.058	-0.826	0.128	-0.196	-0.075	0.3	-0.197	-0.486	-0.093	1.277	0.122	0.085	-2.736	-0.122	0.124	0.026	0.584	0.45	0.313	0.003	1.326	0.573	1.264	0.275	-0.362	0.244	-0.299	-0.075	-0.018	-1.394	-0.02	0.355	-0.666	0.064	-0.575	0.19	0.186	-0.451	-0.02	-0.895	-0.152	-0.053	0.382	0.503	1.112	0.031	-0.66	0.6	0.106	-0.031	0.455	-0.092	-1.389	1.097	-1.13	0.05	-0.117	-0.191	-0.716	0.173	-0.062	-1.009	-2.78	1.775	0.411	0.253	1.974	-0.429	0.564	-0.171	0.564	0.027	0.034	1.167	0.078	-0.632	-0.203	-1.357	0.274	-0.35	-0.158	0.273	-2.526	-1.604	-2.005	-0.288	0.158	-0.902	0.523	0.476	-0.415	-0.64	0.035	-0.158	-0.135	0.033	-0.055	-2.682	0.916	-4.983	-0.071	1.608	0.521	-0.515	0.261	-0.035	-1.566	-0.345	-0.887	-0.377	0.401	0.9	0.338	2.915	-1.234	-0.416	-0.104	0.473	0.194
X35305	X54805	-0.203	0.355	0.161	0.746	0.335	-0.042	-0.16	-0.072	0.238	-0.424	-2.781	0.694	0.02	-0.571	0.543	0.3	-0.008	0.259	0.426	-1.27	-1.173	-0.42	-0.548	-0.827	0.381	0.503	0.301	-0.448	0.353	1.156	0.166	0.379	0.437	-2.633	0.254	-2.027	0.569	0.352	0.276	0.232	-2.188	-0.047	0.346	0.935	0.622	0.896	0.867	5.204	0.356	0.082	-0.846	0.069	-0.353	0.309	-0.044	0.241	0.86	-1.501	0.332	-0.015	0.227	-0.486	0.286	0.211	0.853	0.126	0.319	1.563	-0.266	2.879	-0.036	0.52	0.015	3.869	0.136	0.715	0.654	0.92	0.619	0.317	0.429	1.3	0.156	0.087	-0.195	0.153	0.141	0.41	0.244	0.34	0.229	0.156	0.077	-0.38	-0.002	-0.039	-0.742	-0.128	0.177	0.256	-0.18	-0.5	-1.43	-1.128	0.255	0.55	-0.88	-0.068	0.59	0.152	0.775	-0.366	-0.573	-0.308	-2.516	0.052	-0.039	-1.81	0.582	0.244	-0.643	0.362	0.683	1.866	0.19	0.047	-0.468	-0.087	0.665	0.837	0.698	0.323	-0.855	0.177	1.081	0.209	0.239	0.179	0.406	0.589	0.034	-8.016	3.777	0.289	1.699	1.167	0.047	1.423	2.742	-0.399	1.597	0.693	0.213	0.571	-0.405	0.105	0.86	-0.189	0.315	0.225	1.187	0.251	1.912	0.252	-0.501	0.135	-0.06	0.194	0.719	0.412	0.209	1.192	-0.518	0.077	-0.337	-0.312	0.064	-0.913	0.208	0.319	0.011	0.058	-0.072	1.081	0.11	1.263	0.338	0.367	-0.758	0.617	-2.766	1.522	0.798	0.439	0.917	1.267	0.188	0.524	-0.032	0.047	-0.38	0.41	1.803	0.551	0.472	0.434	0.272	0.258	0.148	-0.258	0.467	0.806	0.245	0.107	0.21	0.339	1.585	0.586	0.732	-0.734	2.293	0.874	0.387	0.527	0.62	0.02	-0.429	0.604	-0.836	-0.017	0.061	0.574	0.17	0.673	-0.247	0.201	-0.819	-0.764	1.166	0.108	0.761	0.583	0.232	1.581	0.451	2.006	1.432	1.661	2.722	3.879	0.786	0.5	-0.569	0.647	0.239	-2.981	0.58	0.923	0.317	0.142	0.827	0.344	0.195	0.538	1.256	0.133	0.216	-0.827	0.51	-0.156	0.189	0.565	0.138	-0.087	3.66	0.046	0.487	0.349	0.444	-0.966	0.273	0.243	-0.321	0.578	0.607	0.164	-0.894	0.268	3.431	-0.106	0.534	-0.352	0.282	-0.191	-1.126	-0.4	-0.812	1.648	0.313	-0.353	-0.685	-0.003	0.874	0.234	0.136	-0.978	-0.873	-0.234	-0.453	-0.205	0.281	1.306	0.653	0.845	-0.313	0.575	1.122	0.29	1.176	0.049	0.206	0.304	-0.117	1.114	-1.77	-1.319	0.219	-0.318	2.768	0.605	0.57	0.191	0.774	0.173	0.649	1.64	0.36	-0.562	1.307	2.034	0.192	0.109	0.077	0.271	-0.541	0.464	-3.565	0.293	0.303	-0.171	-0.058	0.677	0.361	0.562	0.266	0.06	-0.794	0.348	0.245	-1.823	2.873	-1.434	0.212	0.142	0.486	-0.562	0.314	0.212	0.713	0.228	-0.219	0.99	-0.094	0.203	1.099	-1.503	0.72	0.29	0.337	0.274	0.268
X35305	X43507	1.253	0.298	0.002	-0.58	1.365	-0.012	-0.11	-0.429	0.133	-0.876	1.253	0.872	-0.056	1.253	0.262	0.07	-0.005	0.284	0.469	1.253	-1.244	-0.581	1.253	1.253	-1.097	0.247	0.335	-0.234	0.439	0.677	-0.264	0.141	0.797	1.253	0.173	-0.626	-0.315	0.342	0.325	0.215	-0.863	0.573	0.082	0.777	0.553	0.55	0.78	0.612	-0.03	0.098	0.272	0.279	0.929	0.188	-2.081	0.236	0.617	1.253	0.19	0.752	0.208	0.102	-0.093	0.383	-0.104	0.072	1.253	0.14	0.661	1.253	0.176	0.015	-0.05	2.194	1.253	-1.45	0.551	-0.824	0.608	0.359	-0.242	-0.431	0.378	0.007	-0.599	0.189	-0.325	0.333	0.147	0.083	0.403	0.191	-1.472	0.691	0.865	0.203	0.025	-10.664	0.223	0.192	1.253	-0.442	1.253	-0.283	-0.026	-0.005	1.253	0.263	1.253	-0.417	0.739	-0.381	0.367	-0.436	-0.357	0.417	-0.492	-0.521	-2.201	0.15	1.253	0.477	0.642	1.253	0.097	-0.099	0.054	0.933	1.253	1.253	0.121	0.34	-0.195	0.017	0.85	0.223	1.16	-0.413	0.845	0.491	1.253	-4.795	1.793	0.049	2.222	0.183	0.228	1.023	1.253	0.522	1.253	0.61	0.122	1.253	0.285	0.218	-0.237	0.266	0.048	0.17	0.057	0.05	1.035	0.052	0.006	1.253	0.602	0.088	0.588	0.124	0.236	0.816	-0.11	0.146	-0.433	-2.958	-0.657	0.051	0.058	0.314	-0.764	0.478	0.155	0.807	-0.138	1.253	-0.147	0.831	-1.312	0.608	0.652	-0.409	0.066	0.216	1.253	0.925	0.197	1.253	0.314	0.296	0.235	0.159	1.253	-1.41	0.216	0.115	0.274	0.4	0.374	0.7	0.534	0.766	0.004	0.205	0.314	0.336	1.253	0.207	0.212	0.038	1.121	0.456	0.386	0.481	0.208	1.253	-0.003	0.335	0.887	1.082	0.342	-0.47	-0.497	0.615	1.068	-0.889	-0.709	-0.96	0.726	-0.168	0.442	0.854	0.161	1.295	0.322	1.625	1.504	-1.27	3.141	3.015	0.798	0.509	0.528	-0.355	0.184	-2.387	0.579	0.639	0.07	0.497	1.253	0.494	0.084	0.809	0.22	-0.087	0.108	-1.586	0.602	0.852	0.209	-0.2	0.001	0.306	3.057	0.598	0.773	-0.218	0.04	1.253	0.287	0.277	0.231	0.636	0.924	0.286	-0.152	0.818	2.766	-1.53	-0.265	-0.599	0.274	1.253	-2.061	0.671	-0.182	1.432	0.577	-1.155	0.687	0.432	-1.002	0.218	0.396	-0.285	-2.603	-0.247	0.269	-0.749	0.265	1.253	0.601	0.725	-0.72	-0.283	0.904	-1.525	1.645	-0.756	-0.926	0.315	-1.58	1.15	-2.655	0.615	0.427	-0.187	1.448	-0.368	0.681	-0.614	0.019	0.16	0.565	0.881	1.253	0.84	0.959	1.521	0.262	-0.95	-0.188	-0.036	0.436	-2.103	1.351	0.45	1.404	-0.734	-0.331	1.253	0.625	0.531	0.254	0.01	-0.402	0.043	0.14	-1.939	1.779	-1.699	-0.117	1.154	0.26	-0.416	-0.307	0.17	0.2	-0.201	0.633	1.181	1.983	0.458	0.851	1.253	-0.691	0.815	0.354	0.006	0.202
X35305	X31787	0.576	0.481	0.02	0.371	1.311	0.267	0.519	-0.299	0.049	-1.248	0.4	-1.093	0.097	1.405	0.399	0.18	-0.073	0.143	0.317	0.746	5.09	-1.679	0.624	0.473	-0.761	0.515	0.144	-0.234	-0.407	-0.06	0.084	0.236	-0.123	0.576	0.179	0.232	-0.991	0.079	0.002	0.084	-1.55	-0.179	0.773	-0.312	-0.142	0.512	-0.026	-1.947	-1.137	-0.289	0.183	-0.076	-0.171	0.093	-2.86	0.059	-0.162	-1.636	0.099	0.938	0.037	1.222	0.461	-0.158	0.775	0.051	1.138	1.521	0.34	-1.576	0.031	0.736	-0.133	5.813	-5.628	0.606	1.229	1.577	-0.436	0.17	-0.102	0.905	0.132	-0.048	-0.5	0.122	-0.332	-0.233	0.059	0.544	0.596	0.035	-0.403	0.386	0.758	0.437	-0.694	0.624	0.052	0.147	1.131	0.397	-1.684	1.523	-0.388	-0.639	-0.542	0.539	-0.138	0.934	0.774	-0.476	-2.63	-0.123	-0.365	0.298	-0.057	-0.792	-1.393	-0.016	1.315	0.196	-0.46	1.546	-0.287	-0.931	1.062	-1.107	0.255	-0.15	0.301	-0.181	0.103	-0.048	-1.245	0.1	-0.425	0.957	-2.26	-0.341	1.065	-3.375	6.856	-0.216	8.088	-2.518	0.064	1.064	-1.28	0.417	-0.507	0.411	0.06	1.238	-0.402	0.165	-0.829	0.215	0.367	0.076	1.157	0.191	1.095	-0.011	-0.029	0.208	-2.619	0.045	0.405	0.308	0.002	0.667	-1.011	0.038	0.913	1.507	-0.767	-0.387	0.015	-0.018	-0.375	0.149	-0.289	0.763	-0.247	1.551	0.543	-1.331	0.223	-0.131	0.764	0.934	0.593	0.417	-0.4	0.571	0.1	1.347	-0.001	-0.146	0.214	-0.203	1.081	1.472	-0.488	0.631	-0.097	-0.183	0.129	0.537	0.417	0.668	-0.043	-0.075	0.066	0.226	1.584	-1.279	-1.883	0.351	1.259	0.516	0.35	0.405	-0.062	-0.585	-1.179	-0.38	0.417	1.226	-0.145	-0.482	-0.363	0.271	-0.504	0.078	-0.643	0.257	-1.703	0.072	-0.416	-0.368	0.074	-0.374	0.307	0.491	0.155	1.029	-1.415	-1.342	-0.076	0.115	-0.062	-0.457	0.013	1.049	0.062	-0.769	0.143	-0.085	-1.089	0.116	0.08	-0.342	0.89	-0.044	-0.617	-2.267	0.454	0.154	0.008	0.261	0.163	-0.14	1.43	0.777	0.184	-0.223	0.287	0.242	0.191	0.142	0.285	-0.03	0.785	0.249	-0.168	0.487	-1.173	0.298	-0.24	0.681	0.141	0.118	-0.351	-0.571	-0.236	1.314	0.56	-0.112	-0.246	-0.232	-0.606	0.068	-0.145	0.381	0.792	0.086	0.699	0.62	0.186	1.043	0.417	0.313	-0.052	-0.188	1.542	-0.972	-1.16	0.21	0.02	0.248	0.08	1.515	-0.889	-0.832	-0.205	0.266	-1.188	-0.179	-0.419	-0.688	-0.274	0.205	0.428	0.742	-2.705	-0.202	0.949	0.114	0.165	-0.706	-0.308	0.135	-1.377	2.409	-2.515	0.564	0.504	-0.459	-0.038	0.379	-0.427	0.402	0.039	-0.31	0.644	0.118	-0.017	-1.152	-0.159	0.856	0.029	-0.368	-0.143	-0.285	-0.406	-0.015	-0.386	-0.092	-0.692	1.416	-0.853	0.8	-0.32	0.518	0.811	-0.468	0.214	0.54	0.165
X35305	X32397	0.124	-0.032	0.081	1.228	0.954	0.492	0.14	-0.305	0.046	1.216	-1.967	0.497	0.249	0.927	-0.124	-0.222	-0.201	0.1	-0.588	0.206	5.091	0.614	-1.006	-0.024	0.797	-0.852	0.152	0.634	-0.471	1.138	0.309	0.284	-0.971	-0.055	-0.293	-3.332	0.325	-0.031	0.043	0.124	-1.028	-0.236	0.207	0.385	1.695	-0.712	1.098	5.475	-0.985	-0.284	0.145	0.114	0.77	0.255	-2.091	0.004	2.72	-0.555	0.054	-1.169	0.04	0.208	0.302	0.621	0.565	0.029	0.537	1.27	-1.607	0.343	0.001	0.484	-0.075	-0.01	-4.011	0.196	-0.996	0.485	0.716	0.095	0.337	1.777	0.189	-0.01	-0.503	0.053	0.255	0.032	0.205	1.44	1.564	-0.01	-1.113	-1.042	-0.233	-0.377	0.181	-6.966	0.058	0.065	-1.052	0.092	-1.527	-2.225	0.027	1.25	0.025	-0.419	-1.064	-0.058	0.673	-0.263	0.64	0.34	0.2	-0.025	-0.252	0.309	1.234	0.115	-2.109	-0.086	1.923	1.279	0.038	0.61	-1.166	3.772	0.317	0.923	-0.125	0.018	-0.063	-0.009	-0.74	0.096	-0.562	0.507	-0.718	0.052	0.147	-3.089	1.532	0.932	0.114	0.951	0.049	-0.054	0.599	-0.315	-0.579	-0.063	-0.0	0.496	-0.326	0.146	-0.57	-0.343	-0.124	0.048	0.908	0.407	1.155	0.115	-0.167	0.354	-0.04	0.056	0.277	0.185	0.061	0.627	-0.053	0.03	-0.171	1.455	-0.779	0.425	0.005	0.055	0.135	-0.025	-0.549	0.203	0.038	1.618	0.403	-0.032	0.207	0.512	-2.484	0.157	1.134	0.411	-0.137	0.996	0.098	1.665	-0.498	0.102	-0.045	-0.174	0.525	0.971	0.577	-0.264	0.19	0.321	-0.125	-0.324	0.07	1.013	0.011	0.028	-0.34	0.32	1.922	0.643	0.069	0.785	2.391	0.968	0.361	0.34	0.233	-1.528	-2.27	0.135	-0.082	1.084	-0.181	-0.036	-0.001	0.777	-0.883	0.134	-0.528	0.059	-0.097	0.053	0.255	0.445	0.045	0.34	-0.13	0.869	0.944	0.899	-1.906	0.218	-0.263	-0.299	0.496	0.091	0.039	0.505	0.327	0.48	0.338	0.216	0.484	0.059	0.0	0.545	0.652	-0.133	0.017	-0.024	-0.275	0.192	-0.017	0.658	0.063	0.018	-1.894	0.523	-0.403	0.174	-0.492	0.699	0.03	-0.117	0.105	0.562	0.014	-0.048	-0.216	0.599	-2.359	0.254	-0.279	-0.604	-0.263	-0.908	-0.726	0.348	-0.041	-0.319	0.084	-0.055	1.312	-0.237	-1.586	0.05	0.106	0.294	1.922	0.086	-1.389	0.806	0.233	0.068	0.551	1.142	0.291	0.017	0.83	-0.843	-1.185	-0.09	0.767	0.291	-0.023	-0.485	0.444	-0.474	0.271	0.681	0.273	-0.188	-0.393	0.836	0.387	0.097	-0.384	1.259	0.804	0.254	1.367	-1.878	0.229	-0.078	-0.083	0.263	-1.526	-5.734	-0.401	-0.078	1.941	-0.254	0.208	-0.058	0.522	0.647	0.094	-0.265	-0.004	0.342	0.132	-0.247	-1.214	-1.574	0.147	-1.172	-1.975	-0.655	-1.164	-0.022	0.776	-0.246	-0.429	-0.434	1.84	0.514	0.708	-2.07	-0.244	-0.404	0.247	0.281	-0.033
X35305	X531	1.027	0.205	-0.227	1.605	-0.175	0.046	0.277	-0.405	0.119	1.102	-0.175	0.087	-0.714	-0.266	0.716	-0.119	0.111	0.131	0.215	0.276	-0.868	-0.079	-0.278	-0.486	3.203	-0.365	0.197	0.516	0.35	0.546	0.059	0.15	0.023	0.048	0.098	-0.925	0.13	0.191	0.282	0.159	-0.331	0.112	0.255	0.089	1.239	0.017	0.8	3.794	4.199	0.261	0.209	0.098	-0.433	0.253	-0.004	0.125	0.835	-1.287	0.107	-0.1	0.117	0.534	0.296	-0.248	0.403	0.127	0.843	1.387	-0.217	-2.428	0.107	0.449	0.253	0.091	-1.215	-0.764	-0.923	0.61	0.3	0.073	0.027	-0.653	0.025	0.104	-0.227	0.078	-0.0	-1.274	-0.503	0.019	1.504	-0.231	0.608	1.326	0.292	-0.127	-0.034	3.201	0.015	0.084	-0.391	0.075	-0.489	-0.846	0.098	0.66	1.413	1.762	0.132	0.045	1.296	0.287	-0.007	0.044	3.506	0.053	0.007	0.201	0.297	0.124	0.375	0.429	0.313	1.194	0.06	0.94	0.486	-0.189	0.422	0.87	0.369	0.095	-0.88	0.074	0.342	0.12	-0.261	0.245	0.232	0.521	0.744	0.987	1.735	0.212	0.144	0.72	0.114	0.252	-3.342	-0.27	0.452	0.231	0.11	0.541	-0.065	0.177	-0.499	-0.064	0.132	0.124	0.975	0.255	0.708	0.143	0.063	-0.42	-0.9	-0.347	-0.123	0.383	0.119	0.247	-0.028	-0.057	0.108	0.978	0.828	0.166	-0.055	0.285	-0.06	-0.399	-0.005	0.553	0.069	0.385	0.533	-0.062	-0.157	-7.343	-2.879	0.111	0.353	0.24	0.758	0.687	-0.275	-0.308	0.111	-0.955	-0.076	0.147	0.607	-1.245	0.246	-0.194	0.152	0.255	0.044	1.589	-0.101	0.595	0.139	0.146	0.236	0.243	0.478	-1.399	0.341	0.546	1.38	-0.38	0.308	0.339	0.231	-0.786	0.231	-0.283	-0.14	-0.196	-0.03	0.227	-0.109	0.128	2.171	0.088	-0.688	-0.043	-1.929	-0.016	0.192	0.241	0.123	0.221	-0.182	0.467	0.128	-0.005	-0.841	-1.522	0.132	-0.218	-0.102	0.186	0.103	0.209	0.273	0.533	0.442	0.082	0.723	0.262	0.096	0.797	0.198	0.324	0.179	1.927	0.082	0.623	0.155	0.289	0.14	0.159	1.052	0.015	-0.187	-0.054	0.322	1.571	0.184	0.181	0.693	0.219	-0.46	0.055	0.011	0.813	-1.685	-0.199	0.069	-0.049	-0.01	0.822	1.292	0.079	-0.183	-0.241	0.231	0.075	-1.663	-0.166	0.942	0.113	-0.44	0.647	-0.329	0.136	0.044	0.109	0.187	0.376	0.288	0.545	-0.474	0.271	0.093	-0.452	-1.495	-0.11	-0.397	0.167	0.128	2.727	-5.632	-0.472	0.372	0.326	-0.995	-0.352	0.374	-0.526	0.67	0.171	0.028	1.153	0.877	-0.069	0.528	-0.459	-0.062	0.388	-0.162	0.189	-1.009	-5.175	-1.939	0.257	1.063	-0.19	0.317	0.659	0.337	0.512	0.149	0.205	0.526	0.127	0.18	1.607	0.896	-0.176	0.333	0.022	0.057	-0.287	0.002	0.123	0.727	-0.181	-0.989	0.732	0.103	0.125	0.268	0.953	-0.333	0.082	0.053	0.565	-0.109
X35305	X542	-1.083	0.402	-0.24	-0.064	1.094	-0.17	-0.346	-0.463	-0.196	-0.18	-1.549	0.151	-0.157	1.214	-0.54	-0.366	-0.239	-0.148	-0.372	-2.207	2.497	0.717	0.492	0.779	0.538	0.711	-0.013	-0.024	-0.435	3.351	0.042	-0.486	-0.309	-3.911	-0.255	-0.051	-0.385	0.495	-0.287	-0.117	-2.474	0.082	-0.277	-0.37	-0.184	-0.391	0.544	4.002	-1.221	-0.64	-0.24	-0.279	-0.631	-0.162	0.164	-0.201	0.632	0.582	-0.171	-0.639	-0.164	-0.468	-0.192	0.386	0.281	-0.175	0.384	-0.057	-0.949	0.831	0.124	0.379	-0.275	0.632	-0.455	0.437	-0.262	0.481	-0.049	-0.142	-0.366	0.814	0.069	-0.127	-0.522	-0.176	-0.019	-0.218	-0.13	0.488	-0.564	-0.187	-0.82	-0.987	-1.813	-0.576	0.144	-4.582	-0.077	-0.065	-4.55	-0.403	-0.39	-0.203	-0.126	0.067	-0.07	-0.339	-1.362	-0.367	-0.9	-0.561	1.102	-0.405	-0.494	-0.09	-0.437	-0.332	0.367	-0.191	0.162	-0.358	-0.366	0.284	-0.085	-1.4	-2.597	2.1	0.998	1.146	0.302	-0.232	0.831	-0.187	-1.607	-0.205	-0.413	1.754	-0.59	-0.466	-2.66	-0.244	-0.513	-0.048	-1.118	0.597	-0.14	-0.213	-0.183	0.239	-1.582	0.142	-0.14	-0.235	-0.351	0.026	-0.049	-0.192	-0.103	-0.187	-1.29	-0.158	0.932	-0.21	-0.22	0.892	4.009	-0.19	0.084	-0.059	-0.152	-0.168	-0.041	-0.021	-0.409	1.256	-0.37	0.17	-0.027	-0.289	-0.501	0.044	-0.21	0.398	-0.33	1.061	-0.885	0.096	-0.937	0.241	-4.407	-0.39	0.658	0.004	0.4	0.85	-0.169	1.157	-0.36	-0.323	-0.234	-0.148	0.498	1.268	0.033	0.071	-0.256	-0.021	-0.196	-0.356	-0.187	0.689	-0.181	-0.188	-0.301	0.025	-1.344	0.197	0.408	0.28	1.22	0.184	0.067	0.002	-0.407	-3.762	-1.129	2.235	0.61	0.007	-0.326	0.29	-0.064	1.046	-0.782	-0.018	-0.133	-0.033	-0.368	-0.148	-0.544	-0.786	-0.15	-0.626	-0.381	-0.885	-0.182	-0.098	-1.236	1.784	-0.557	-0.439	0.04	-0.423	-0.197	-0.804	0.331	-0.074	0.021	0.07	-0.094	-0.093	-0.179	0.323	-1.166	-0.306	-0.241	0.081	-0.481	-1.725	0.027	0.366	-0.15	-0.285	0.811	-0.33	-0.377	0.783	-0.142	0.959	0.018	-0.122	-0.375	0.211	0.175	-0.256	-0.381	0.004	-0.459	0.342	0.317	-0.139	-0.261	-2.0	-0.555	-0.423	-0.374	-0.366	0.189	-0.008	-0.765	-0.592	-0.989	-0.185	-0.176	0.261	-1.692	-0.073	-0.689	3.431	-0.011	-2.882	0.139	-0.148	-0.171	0.184	-0.255	-0.987	-1.385	0.132	-0.348	-0.271	-0.162	0.206	-1.283	-0.854	-0.059	0.074	-0.429	0.055	-0.511	-0.064	0.1	-0.05	-0.75	0.649	-1.686	-0.531	-0.256	-0.501	-0.035	-0.582	-0.393	-0.233	-1.246	-1.941	-1.64	-0.334	-0.23	-0.731	0.214	1.295	-0.473	-0.284	-0.13	-0.078	-0.018	0.06	-0.232	-1.725	-1.051	-4.15	-0.305	-0.715	-0.281	-0.458	1.99	-0.172	-1.327	-0.407	-0.794	-1.05	-0.329	1.753	0.655	-1.497	-0.436	-0.619	-0.249	0.089	-0.117
X35305	X22053	-2.425	0.136	0.15	0.455	1.783	-0.13	0.148	-0.422	-0.046	-0.327	-3.602	-0.219	0.058	1.513	-0.155	-0.298	-0.193	-0.109	-0.323	-2.333	2.322	0.887	-0.872	-0.943	0.787	0.255	-0.041	0.442	-0.173	3.465	0.053	-0.464	0.327	-3.79	-0.142	1.095	-0.036	0.382	-0.067	-0.085	-3.605	-0.258	-0.168	-0.49	-0.745	-0.349	0.669	7.671	-0.979	-1.054	-0.214	-0.314	-1.242	0.107	-0.932	-0.085	1.133	-0.959	-0.325	-0.546	-0.022	-0.392	-0.117	0.354	0.471	-0.018	-0.007	1.827	-1.239	-1.945	-0.068	-0.079	-0.212	2.49	-1.101	1.439	-1.0	0.877	1.23	0.11	0.048	1.435	0.357	-0.237	-0.378	0.0	0.222	0.147	0.027	0.393	-0.631	-0.086	0.313	-0.345	-1.02	-0.064	0.15	-2.094	-0.097	-0.109	-2.531	-0.641	-0.876	-2.335	-0.159	0.366	-0.109	-0.641	-0.659	-0.252	0.53	-0.384	1.381	1.286	-0.041	-0.545	-0.635	0.007	0.964	0.178	-1.684	-0.073	0.059	-0.353	-0.08	-0.607	-0.673	-0.512	1.597	-0.083	-1.007	-0.181	-0.058	-0.121	-0.237	-0.031	-1.159	-0.056	-2.063	-0.045	-1.527	-2.414	3.519	0.009	-0.386	0.974	-0.036	0.279	0.168	0.276	-0.038	0.149	-0.085	0.532	-0.121	-0.02	-0.961	-0.273	-0.208	-0.097	-0.784	0.33	1.608	-0.103	-0.11	0.171	3.604	-0.111	-0.013	0.049	-0.049	-0.797	0.119	-0.085	-0.504	0.287	0.754	0.454	-0.125	-0.226	-0.625	-0.042	-0.408	0.681	-0.172	0.737	-1.002	-0.948	-1.087	0.659	-5.88	-0.075	0.777	0.332	0.239	0.91	-0.091	-0.51	-0.325	-0.275	-0.285	0.021	1.062	0.011	-0.002	-0.751	-0.193	-0.469	-0.223	-0.656	-0.116	0.892	-0.118	0.013	-0.319	0.224	0.341	0.454	-0.048	1.178	1.926	-0.621	0.037	0.353	0.97	-1.039	-1.396	0.347	-0.115	-0.249	-0.293	0.298	0.031	1.087	0.027	-0.077	-0.167	0.068	0.686	-0.113	0.544	-1.305	-0.033	-0.363	-0.067	0.087	1.041	0.151	-0.665	1.093	-0.677	-0.228	0.23	-0.187	-0.091	-1.33	-0.009	0.257	0.186	-0.401	1.609	0.115	-0.113	0.71	0.049	-0.141	-0.021	0.41	-0.102	-1.354	-0.14	0.058	-0.027	-0.247	2.289	-0.119	-0.546	-0.256	0.183	1.493	0.114	0.15	-0.042	0.677	1.172	-0.222	-0.391	0.347	-0.702	0.81	0.309	-1.025	-0.207	0.8	-0.421	-0.635	-0.363	-1.259	0.546	0.213	-1.064	-0.674	-0.61	-0.041	0.521	0.396	-1.752	-0.028	-0.624	1.267	0.15	-0.966	0.527	0.162	-0.585	-0.01	0.488	-1.472	-0.419	-0.15	0.169	-0.149	-0.065	0.432	-3.105	3.713	0.077	0.282	-0.93	-0.03	0.202	-0.366	0.594	0.12	-0.205	1.294	0.748	-0.357	0.878	-1.113	0.144	-0.593	-0.428	-0.038	-0.911	1.401	-2.94	-0.476	-0.226	-1.129	0.166	0.548	-0.537	-0.27	-0.252	-0.083	0.198	0.019	-0.055	-1.602	0.22	-5.187	0.149	-1.029	-0.248	-0.737	0.063	-0.104	-1.994	-0.284	-1.479	-1.651	-0.905	0.773	1.122	-1.293	-0.815	-0.895	0.139	0.123	-0.045
X35305	X53230	-0.215	0.598	-0.048	1.115	0.163	0.029	-0.167	-0.351	-0.038	0.267	-1.456	0.381	0.114	0.422	-1.386	-0.323	-0.175	-0.101	-0.445	-0.972	3.831	1.537	-0.584	0.219	0.817	0.983	0.077	0.394	0.654	2.85	0.14	-0.596	-0.43	-3.528	-0.083	0.019	-1.0	0.259	-0.066	0.31	-1.741	-0.17	-0.099	-0.604	0.147	-0.418	0.802	7.33	0.177	0.071	0.185	-0.187	-0.921	0.061	-0.189	-0.054	0.874	-0.491	-0.242	-0.275	-0.004	0.646	0.118	0.017	0.509	0.076	0.904	1.778	-0.911	-1.378	0.045	0.856	-0.08	1.199	-0.931	0.246	0.199	0.3	0.59	0.227	-0.051	1.315	0.249	-0.178	0.717	-0.056	0.014	-0.173	-0.018	0.945	1.565	-0.044	-0.765	-0.07	-1.002	-0.754	-0.16	-4.594	0.054	-0.047	-4.46	-0.184	-0.626	-0.4	-0.158	1.337	-0.044	0.232	-0.873	-0.552	0.959	-0.589	-0.216	1.617	0.038	-0.844	-0.532	-0.323	1.706	0.147	-1.216	-0.112	-0.208	-0.014	0.01	0.215	-0.713	0.648	-1.222	0.824	-0.178	-0.093	0.281	-0.044	-0.47	0.025	-1.513	0.134	-1.238	-0.131	-0.962	-2.744	3.249	0.454	0.873	1.233	-0.038	0.191	-1.496	-0.141	-1.547	0.272	-0.037	0.567	0.071	0.042	-0.121	-0.059	0.136	-0.032	0.223	-0.036	1.847	-0.041	-0.067	-0.009	0.259	-0.026	0.078	0.143	-0.041	-0.21	0.116	0.019	-0.153	0.926	0.696	0.479	-0.057	-0.028	-0.35	-0.268	-0.377	0.592	0.244	1.592	-0.135	-0.114	-0.59	0.513	-9.537	0.578	1.145	0.414	0.166	1.311	-0.006	1.81	-0.354	-0.275	-0.271	-0.145	1.121	0.991	0.21	-0.103	-0.072	-0.113	-0.174	-0.268	-0.031	1.016	0.009	0.051	-0.227	0.223	0.109	0.017	0.257	0.794	1.878	-0.043	0.163	0.461	0.597	-3.188	-1.557	0.431	0.09	0.894	-0.199	0.763	0.015	0.14	-0.501	0.0	-0.841	0.458	-0.05	-0.019	-0.132	-1.196	-0.016	0.218	-0.483	0.785	0.364	0.284	-1.694	2.503	-0.334	-0.404	0.327	-0.406	-0.05	-0.573	0.17	0.574	0.074	0.094	1.035	0.253	-0.066	0.966	0.317	-0.038	0.06	1.1	-0.113	-2.129	-0.052	0.692	0.119	-0.213	-0.123	-0.227	-0.412	-0.208	-0.144	1.352	0.223	0.082	0.163	0.266	0.182	-0.261	-0.346	0.418	-1.993	0.185	0.027	-0.874	-0.22	-1.601	0.675	-0.19	-0.28	-0.819	0.112	0.132	-0.376	-0.325	-1.593	-0.051	0.115	0.594	-1.5	-0.014	-0.83	1.243	0.052	-3.213	0.757	0.001	-0.595	-0.157	-0.255	0.217	2.146	-0.843	-0.419	-0.013	-0.015	1.376	-3.152	2.87	0.257	0.27	-1.059	-0.326	-0.357	-0.028	0.895	0.062	-0.428	1.624	-0.724	-0.433	1.003	-1.297	-0.015	-0.709	-0.474	0.281	-0.792	1.962	-4.037	-0.407	-0.67	-0.801	0.242	0.918	-0.023	-0.267	-0.148	-0.059	0.306	0.318	-0.02	-0.85	2.386	-4.913	0.252	-0.98	0.426	-0.529	0.19	-0.065	-1.55	-0.221	-1.406	-0.765	-0.777	0.612	0.758	-1.335	-0.558	-0.717	-0.018	-0.072	0.034
X35305	X39600	-0.938	0.127	-0.052	0.502	-0.724	1.082	0.497	0.274	0.178	0.11	1.222	0.715	0.217	-2.141	-0.169	-0.333	0.127	0.262	0.016	1.403	-2.646	-0.209	0.086	1.15	0.623	-0.741	0.314	-0.231	0.139	0.959	0.151	0.435	0.431	0.642	0.309	0.954	-0.88	-0.002	0.106	0.207	-0.907	-0.168	-0.422	0.382	1.519	-0.147	0.003	-2.048	-2.291	0.818	-0.155	0.081	0.031	0.253	1.458	0.19	-0.069	0.236	0.308	0.277	0.164	1.001	0.041	-0.02	0.741	0.07	-0.565	1.705	0.653	1.441	0.201	0.533	0.248	0.468	-2.252	-2.011	1.26	0.28	-0.279	0.302	-0.2	0.822	0.373	0.22	0.647	0.192	0.529	0.356	0.206	0.622	-0.115	0.11	-0.885	0.453	0.799	0.111	0.554	1.602	0.221	0.257	1.453	-0.093	1.211	-0.966	0.32	1.749	0.023	-0.242	1.262	-0.627	2.367	-0.286	-1.904	-0.608	-0.04	0.422	-0.349	-0.088	0.224	0.206	0.197	0.452	0.607	1.235	-1.161	0.237	1.263	4.282	0.14	0.949	-0.7	-0.041	0.69	0.174	0.935	0.146	-0.113	0.668	0.657	0.481	0.524	-5.005	-0.499	0.444	1.548	1.046	0.083	-0.378	1.661	0.215	-0.203	0.451	0.179	1.197	-0.018	0.249	-0.105	-0.208	0.603	0.185	0.819	0.105	1.202	0.218	0.063	-0.576	-1.429	0.188	0.562	0.335	0.134	0.512	-0.975	0.219	-0.005	-0.23	0.331	0.176	0.098	0.274	0.401	-0.859	0.126	0.55	0.027	0.615	0.99	1.018	0.199	-0.007	1.661	-6.212	0.819	0.493	1.002	0.714	0.215	0.923	0.396	0.382	0.279	0.367	-1.014	0.308	0.656	0.433	0.247	0.385	0.223	0.675	-0.187	0.853	0.214	0.178	0.002	0.286	1.661	-0.141	0.359	-0.086	1.367	0.056	0.388	0.476	0.576	1.372	0.574	-0.606	0.83	0.373	0.194	-1.607	0.087	0.184	1.274	-0.097	-0.863	0.244	0.795	0.101	-0.163	2.139	-0.075	0.04	0.779	1.769	0.377	0.697	-3.848	-2.69	0.139	0.557	-1.216	-0.596	-0.417	0.576	0.657	-0.338	0.229	-0.228	0.061	0.126	0.201	-0.622	0.165	0.316	-0.907	1.661	0.735	1.048	0.204	0.481	0.219	0.197	-0.338	0.463	0.879	0.479	0.016	0.148	0.254	0.182	1.034	-0.459	0.11	0.25	-0.052	0.864	1.026	-0.71	0.388	0.168	0.204	0.635	1.38	0.111	-0.371	-0.558	-1.668	-1.074	0.868	-0.664	-0.616	0.093	0.369	-0.505	-0.714	-0.797	0.552	0.024	0.198	1.661	-0.719	0.579	0.157	0.559	-0.152	0.558	1.189	1.226	0.7	0.292	0.128	0.605	-1.894	0.142	-0.59	-0.594	1.022	0.63	-0.358	0.794	0.803	0.13	0.541	0.322	1.661	1.116	0.812	0.64	0.234	0.474	0.416	0.142	-1.173	-2.751	-0.509	0.419	2.764	1.258	0.09	1.015	0.677	0.064	0.268	0.261	0.752	0.34	0.045	-0.899	0.563	1.661	0.329	0.406	0.885	0.858	-0.533	-0.651	0.589	-0.31	1.089	0.586	0.125	0.457	1.047	0.906	-0.811	-0.065	0.325	0.668	0.008
X35305	X1549	-2.231	0.181	-0.014	0.963	1.386	0.523	0.33	-0.483	0.021	1.182	-1.459	-0.568	0.079	0.981	-0.266	-0.358	-0.158	0.078	-0.417	1.009	4.121	1.127	-0.673	0.545	1.058	0.988	0.15	0.519	-0.52	2.386	0.238	-0.095	-1.697	2.681	-0.268	-1.746	1.855	0.277	-0.031	0.018	-2.172	-0.258	0.186	0.353	1.719	-0.671	0.877	3.247	-1.117	0.022	0.122	-0.093	-0.225	0.312	-1.729	0.045	2.366	-0.912	-0.068	-1.186	-0.014	0.781	0.431	0.435	0.899	0.006	0.971	1.32	-1.316	0.28	0.037	0.581	-0.098	1.077	-2.312	-1.081	-0.329	1.221	0.561	0.015	0.046	1.107	0.338	0.186	-0.195	0.072	0.218	0.296	0.139	0.965	0.892	0.031	-0.676	-1.376	-1.59	0.108	0.033	2.681	0.046	0.166	2.681	-0.05	-0.613	-1.393	-0.006	1.378	-0.976	-0.153	-1.824	0.116	-1.151	-0.583	0.867	-0.052	-0.178	0.575	-0.415	0.181	0.306	0.17	-1.897	0.001	0.971	0.066	0.03	-1.041	-4.548	5.51	1.193	1.44	-0.182	0.416	0.458	0.027	-0.64	0.009	1.023	0.434	-1.316	-0.206	-1.554	-4.18	2.684	0.992	0.806	0.308	0.025	-0.195	0.164	-0.234	-2.053	-0.045	0.019	-1.306	-0.26	0.048	-0.689	0.03	-0.216	0.021	-0.952	0.55	1.33	0.036	-0.062	0.514	2.772	0.038	-0.051	-0.088	0.047	0.373	-1.189	0.063	0.165	2.326	-0.44	0.451	0.002	-0.001	0.2	-0.133	-0.326	0.804	0.036	1.055	-0.063	-0.544	0.252	0.239	2.681	-1.775	0.894	0.361	-0.005	1.145	0.092	2.066	-0.291	-0.238	-0.083	-0.23	0.81	1.026	0.443	0.379	0.056	0.244	0.099	-0.14	0.173	0.927	0.04	0.006	-0.439	0.318	0.593	0.451	0.352	-0.038	1.425	0.255	0.229	0.239	0.775	-4.093	-1.035	-0.957	0.254	1.396	-0.294	0.26	-0.025	0.959	-1.033	0.093	0.089	-0.052	-0.54	-0.038	0.274	-0.385	0.024	-0.147	-0.309	-0.312	-0.031	1.666	-2.968	-1.362	-0.404	-0.148	0.267	-0.157	0.037	0.493	0.333	1.105	0.098	0.172	-0.347	-0.228	0.02	0.846	1.291	-0.091	-0.054	0.235	-0.14	1.581	0.044	0.948	0.1	-0.089	-0.908	0.552	0.158	0.426	-0.121	0.185	-0.033	0.081	0.054	-0.124	-1.253	0.046	-0.374	0.643	-2.056	0.113	0.538	-0.232	-0.19	2.681	0.135	-0.316	-0.057	-0.977	0.602	0.122	1.268	0.042	-1.204	0.036	0.021	0.071	-0.375	0.073	-0.941	-1.627	0.196	-1.623	0.469	0.79	1.043	-0.155	0.915	-1.18	1.612	0.098	0.486	0.105	-0.018	0.163	-1.611	-1.577	0.286	0.188	-0.984	-0.432	-0.573	0.302	-0.353	0.002	-0.37	1.117	0.869	-0.363	1.027	-1.234	0.224	0.793	-0.135	0.112	-1.441	-3.699	-3.825	-0.052	1.433	-0.636	0.124	1.127	0.106	0.717	-0.056	-0.08	-0.194	0.212	0.078	1.344	-1.482	-5.645	-0.009	-1.347	1.069	-1.052	-0.854	0.021	-0.557	-0.53	0.196	-1.481	1.168	0.963	0.144	-1.766	-0.805	-0.714	0.248	-0.503	0.066
X35305	X32457	-2.834	-0.08	-0.192	0.409	3.335	-0.186	-0.505	-0.647	-0.178	-1.133	-2.931	-0.757	-0.057	1.374	-0.436	-0.363	-0.177	-0.005	-0.44	-2.07	3.002	1.177	-0.435	-1.083	-0.157	1.466	-0.165	0.152	-0.073	4.779	0.227	-0.469	0.119	-2.575	-0.288	1.419	0.049	0.147	-0.262	-0.198	-3.815	-0.413	-0.261	-0.702	-0.694	-0.226	0.589	5.141	-2.104	-1.149	-0.233	-0.462	-1.126	0.28	-0.457	-0.137	0.951	0.182	-0.326	-1.141	-0.074	-0.789	-0.251	0.16	0.706	-0.186	-0.514	-0.263	-1.117	-0.436	-0.138	-0.347	-0.27	0.013	-0.607	1.917	-0.839	0.673	1.531	-0.016	0.17	1.173	0.37	0.285	-0.764	0.052	-0.205	0.413	0.112	0.385	-1.17	-0.172	1.062	-0.769	-1.382	-0.882	0.047	-3.203	-0.189	-0.026	-2.067	-0.596	-1.401	-1.648	-0.15	-0.785	-0.239	-1.497	1.425	-0.611	0.143	-0.193	1.464	0.004	-0.682	-0.446	-0.749	0.541	0.096	-0.187	-0.434	-0.077	-0.087	-0.796	-0.114	-0.918	-0.906	-2.379	2.249	1.073	-1.238	-0.302	-0.52	-0.158	-0.509	-0.029	-0.28	-0.128	-1.021	-0.246	-2.077	-3.159	0.594	-0.134	-0.914	1.214	-0.068	0.232	0.427	0.635	0.653	0.36	-0.176	1.019	-0.278	-0.08	-1.389	-0.383	-0.435	-0.173	-2.074	0.21	1.836	-0.116	-0.149	0.951	5.4	-0.182	0.407	0.154	-0.045	0.121	0.006	-0.195	-0.579	0.894	-0.294	0.254	-0.131	-0.29	-0.729	-0.037	-0.362	0.367	-0.195	1.4	-1.175	-0.186	-1.863	-0.033	-3.596	-0.951	0.904	0.252	0.405	1.437	-0.16	0.171	-0.398	-0.362	-0.297	0.19	0.777	0.49	-0.344	-0.417	-0.191	-0.402	-0.311	-0.914	-0.132	1.363	-0.191	-0.07	-0.407	0.255	-0.617	0.234	-0.244	1.381	1.741	-0.418	-0.028	0.078	1.547	-1.44	-1.209	0.206	-0.235	-0.426	-0.377	0.149	0.114	0.514	-0.249	-0.003	0.244	-0.21	0.02	-0.181	0.637	-1.706	-0.172	-0.491	0.163	0.831	1.531	0.417	-2.014	1.328	-0.435	-0.428	-0.068	-0.323	-0.17	-1.732	-0.116	0.709	0.18	-0.511	0.554	0.143	-0.184	0.579	-1.095	-0.16	-0.112	-0.139	-0.576	-0.935	-0.062	-0.309	-0.199	-0.279	1.78	-0.307	-0.048	-0.086	0.289	0.147	-0.108	0.069	-1.064	0.425	0.868	-0.242	-0.374	-0.015	-0.953	0.371	0.456	-0.364	-0.228	-0.728	-1.402	-0.336	-0.315	-0.233	0.055	0.006	-0.839	-0.566	0.192	-0.141	0.687	0.145	-1.547	0.0	-1.145	0.608	-0.019	-1.771	0.172	0.021	0.035	-0.066	-0.118	-1.465	-2.141	0.525	-0.389	-0.233	-0.17	0.513	-2.399	0.856	-0.108	0.075	0.15	0.14	-0.362	-0.08	-0.127	-0.056	-0.319	0.671	-0.293	0.019	0.557	-1.466	0.029	-0.688	-0.433	-0.037	-1.381	0.235	-1.864	-0.35	-0.485	-0.876	0.045	0.85	-0.442	-0.145	-0.145	-0.1	-0.412	-0.011	0.065	-0.813	-0.605	-3.031	0.052	-1.156	-0.497	-0.625	0.237	-0.173	-2.215	-0.419	-1.204	-1.368	-0.778	0.819	0.347	-1.911	-0.091	-0.841	-0.018	0.234	-0.041
X35305	X22001	-1.546	0.403	0.185	0.857	0.453	-0.044	0.594	-0.06	0.001	0.524	-2.06	0.365	0.098	1.438	-0.712	-0.21	-0.183	-0.174	-0.055	-0.444	2.162	0.751	-1.589	-0.148	1.846	0.418	0.099	0.864	0.046	1.287	-0.017	-0.449	0.31	-3.731	0.045	0.425	-0.235	0.402	0.081	0.125	-1.043	-0.252	0.023	0.588	-0.502	-0.619	0.223	6.889	-1.117	-0.895	-0.139	-0.188	-1.372	0.467	-0.966	0.031	1.278	-1.644	-0.223	0.432	0.012	0.338	-0.034	0.277	0.296	0.073	0.56	2.937	-0.993	-1.555	-0.007	0.186	-0.095	3.042	-0.896	0.382	-0.031	1.105	0.963	0.195	0.044	1.036	0.326	-0.135	-0.022	-0.124	0.448	-0.007	0.067	0.416	0.431	-0.034	-1.335	0.003	-0.224	0.107	0.201	-1.575	-0.008	-0.167	-3.441	-0.503	-0.296	-2.026	-0.039	1.294	0.429	0.148	-1.493	-0.202	0.23	-0.6	0.762	2.006	0.02	-0.834	-0.319	-0.271	1.63	0.3	-1.878	-0.08	-0.285	0.303	-0.102	0.168	-1.18	0.09	0.996	0.369	0.154	-0.08	-0.039	-0.066	-0.08	0.024	-1.709	-0.029	-2.879	0.324	-0.963	-2.067	4.069	0.202	0.004	0.705	-0.031	0.51	0.422	-0.083	-0.649	0.214	-0.016	-0.135	0.03	-0.038	-0.284	-0.175	-0.164	-0.023	0.32	0.262	1.334	-0.037	-0.085	-0.447	0.557	-0.04	-0.447	0.011	-0.036	-1.361	0.496	-0.038	-0.468	-0.957	0.94	0.33	-0.07	-0.032	-0.516	-0.092	-0.404	0.733	-0.116	0.658	-0.113	-1.168	0.027	0.612	-8.507	0.337	1.068	0.172	0.102	0.156	-0.05	-0.063	-0.213	-0.22	-0.216	-0.068	0.975	-0.014	0.293	-0.821	-0.032	-0.603	-0.004	-0.326	0.137	0.61	-0.045	0.032	-0.068	0.263	0.722	0.296	-0.231	1.013	1.447	-0.937	0.148	0.48	0.609	-1.175	-1.486	0.278	-0.179	0.081	-0.248	0.42	0.083	0.484	0.049	-0.068	-0.776	0.368	0.567	-0.029	0.108	-0.771	0.005	0.031	-0.296	-0.173	0.301	-0.058	-0.653	1.812	-0.5	-0.083	0.367	-0.559	-0.042	-0.092	0.29	0.093	0.131	-0.019	1.26	0.165	-0.056	0.734	0.871	-0.138	-0.002	1.318	0.318	-1.005	-0.099	0.503	0.115	-0.237	1.417	-0.162	-0.478	-0.338	0.375	1.895	0.203	0.124	0.478	0.648	1.115	-0.206	-0.343	0.358	-1.424	0.679	-0.083	-1.402	-0.143	0.87	-0.416	-0.563	-0.384	-1.216	0.25	0.169	-0.499	-0.621	-1.202	-0.046	0.445	0.751	-1.382	0.009	-0.438	1.41	0.134	-1.82	0.673	0.519	-0.997	-0.1	0.033	-1.122	0.906	-0.829	0.101	0.11	-0.027	0.875	-4.142	3.172	0.297	0.331	-1.598	-0.277	0.156	-0.401	0.737	0.18	0.035	1.696	0.776	-0.916	1.121	-0.818	0.111	0.04	-0.409	0.035	-0.417	2.837	-3.785	-0.242	-0.185	-1.134	0.161	-0.44	-0.366	-0.196	-0.323	-0.07	0.513	0.208	-0.057	-0.291	3.7	-5.385	0.424	-0.954	0.023	-0.498	-0.097	-0.06	-1.43	-0.027	-1.574	-1.519	-0.555	0.259	1.097	-0.4	-0.655	-0.866	0.211	0.077	-0.025
X35305	X48448	1.595	-0.056	0.109	0.225	-1.09	0.644	0.661	-0.522	0.126	1.533	0.247	0.629	0.265	-1.655	0.305	0.093	0.099	0.004	0.475	0.317	-1.021	0.257	1.339	0.806	3.249	-2.328	0.233	0.276	0.139	-1.448	-0.333	-3.364	0.874	1.22	0.311	-1.393	-0.934	0.024	0.174	0.229	0.99	-0.134	0.054	0.096	-1.22	-0.149	-1.352	4.926	2.079	-0.447	0.034	0.095	0.701	0.076	1.747	0.202	0.466	-2.163	0.314	0.264	0.086	0.939	0.312	0.218	0.569	0.113	0.031	2.432	0.369	-0.006	0.186	0.481	0.24	8.35	0.366	0.235	-3.589	0.229	0.011	0.232	0.085	-0.152	0.312	0.271	0.329	0.201	0.581	-0.012	0.198	-0.032	-1.681	0.209	-1.398	-0.234	0.73	0.724	0.516	1.427	0.232	-0.176	0.923	-0.182	0.311	-0.324	-0.014	2.03	1.374	1.006	-0.136	-0.322	-1.326	-0.553	0.253	0.652	3.341	0.409	-0.421	0.907	0.652	0.176	0.843	0.475	1.022	1.155	-0.04	0.295	0.926	1.328	-2.376	1.747	-0.405	0.102	-1.797	-0.143	0.767	0.182	-1.294	0.022	0.595	0.549	0.882	-1.943	5.291	0.218	-1.539	0.378	0.199	0.58	1.747	-0.501	0.965	0.483	0.203	0.349	-0.296	0.254	0.57	0.297	0.61	0.212	-0.187	0.089	1.012	0.216	0.211	0.183	-2.176	0.072	-0.174	0.305	0.195	0.45	-1.375	0.234	0.167	-9.101	0.656	0.325	-0.033	0.278	0.406	-0.212	-0.037	0.904	-0.158	0.122	1.097	0.889	1.184	0.372	1.477	1.123	0.331	0.013	0.313	-0.921	0.024	0.277	0.09	0.397	0.279	0.32	0.942	-0.786	0.543	0.292	0.246	0.353	0.365	0.628	0.438	0.578	0.012	0.191	-0.296	0.317	1.722	-0.043	0.58	0.937	1.064	-0.475	0.382	0.193	0.162	0.125	0.776	-0.666	0.379	-0.172	0.224	-0.452	0.122	-0.114	0.573	-0.19	-0.496	0.371	0.46	0.065	0.406	0.967	-0.13	0.745	-0.075	0.804	-0.623	0.512	-0.053	-1.197	0.682	-0.036	0.294	-0.135	0.171	1.068	0.391	-0.198	-0.181	0.14	1.747	-0.318	0.08	0.301	0.908	0.291	0.214	0.755	0.647	1.0	0.153	0.517	0.209	0.059	-2.405	-0.272	-0.565	-0.027	0.356	1.396	0.238	0.26	0.725	0.334	0.392	0.119	0.018	0.888	-1.156	0.207	0.204	-0.474	0.266	1.273	0.696	-0.209	0.287	0.297	0.294	-0.274	-0.031	0.049	-0.326	0.055	0.364	-0.558	0.485	0.037	0.413	0.013	0.258	0.493	0.541	0.419	-0.115	-0.25	0.464	0.965	-1.851	-0.226	0.81	0.298	0.008	1.393	-0.861	1.024	-0.156	0.159	-1.655	-0.216	0.603	-0.038	0.337	-1.307	0.189	0.604	0.694	-0.665	1.263	0.689	0.17	0.524	0.034	0.275	-0.282	3.495	-3.246	0.446	1.312	-0.23	0.099	0.149	0.609	0.543	-0.609	-0.196	-0.276	0.289	-0.035	-0.209	1.772	1.345	0.057	0.02	0.535	0.475	-0.224	0.213	0.028	0.281	-1.008	0.526	0.929	0.048	0.598	1.509	0.192	0.12	0.238	-1.213	-0.236
X35305	X31943	-1.868	0.338	0.077	1.035	-0.035	0.132	0.279	-0.234	0.005	0.194	-0.597	0.828	0.107	1.795	-0.514	-0.133	-0.12	-0.069	-0.048	1.795	1.157	0.586	-2.274	1.795	0.947	1.795	0.138	0.428	0.324	0.983	0.145	-0.339	0.977	-1.892	-0.01	0.184	-0.424	0.352	0.034	0.122	1.795	0.047	-0.144	0.359	0.129	-0.324	0.55	7.288	-0.132	-0.361	-0.079	0.038	-0.611	0.147	1.795	0.036	1.102	0.121	-0.161	0.15	0.021	-0.008	-0.282	0.559	0.287	0.047	-0.533	1.234	-1.012	1.795	0.04	0.383	0.035	1.247	0.12	0.267	0.036	1.523	0.623	0.226	-0.131	-0.155	0.234	-0.032	-0.419	-0.177	0.283	0.245	0.045	0.699	0.174	0.016	-1.817	-0.272	-1.382	0.188	0.132	-4.842	0.013	-0.043	-5.235	-0.309	-0.309	-2.135	0.041	0.544	1.795	0.732	-0.921	-0.092	0.12	-0.474	1.795	1.319	1.212	-1.097	-0.527	0.116	1.795	0.146	1.795	0.009	-0.098	1.795	-0.08	-0.643	-1.869	0.868	0.282	1.795	0.213	0.017	-0.966	0.012	0.415	0.081	-1.433	0.535	-2.371	0.182	-0.836	-1.182	3.714	0.123	-0.434	-0.192	0.012	-0.251	1.795	-0.023	1.795	0.685	0.018	1.795	-0.058	0.023	-0.732	-0.196	-0.06	0.03	-0.184	0.145	0.941	0.03	-0.156	-1.183	2.765	0.029	-0.155	0.143	0.03	-1.167	1.388	0.023	-0.285	0.025	0.045	0.194	0.008	0.123	-0.224	0.05	-0.31	0.589	-0.186	1.795	-0.214	-1.343	-0.461	0.515	-12.245	-0.199	0.486	0.123	0.723	0.282	0.095	-0.183	0.001	-0.356	-0.07	-0.039	1.795	1.795	0.101	-0.471	0.005	-0.306	0.038	0.034	-0.198	0.442	0.056	0.056	0.077	0.233	-0.225	-0.072	0.367	1.795	0.713	-0.534	0.169	0.325	0.702	-0.888	-1.275	0.671	0.006	0.311	-0.082	0.272	-0.005	0.585	0.109	0.032	-1.011	0.41	0.467	0.003	-0.02	-0.16	0.047	-0.025	-0.103	-0.056	-0.111	0.081	-0.926	3.415	-0.397	-0.129	0.283	-0.169	0.02	-0.544	0.32	0.588	0.024	0.081	1.795	0.438	-0.023	0.683	0.078	-0.082	-0.055	0.951	0.305	-2.326	-0.113	0.488	0.119	-0.128	0.569	-0.151	-0.326	0.007	0.044	1.795	0.218	0.082	0.321	0.434	0.709	-0.043	-0.119	0.619	-0.712	0.376	0.231	-1.114	-0.041	-1.968	-0.259	0.146	-0.191	-1.123	-0.088	-0.002	-0.327	-0.666	-1.332	-0.008	0.371	0.971	-1.47	0.038	-0.561	2.0	0.188	-2.156	0.671	0.399	-1.023	0.058	0.045	-0.751	-1.017	-0.283	-0.45	0.018	0.001	1.32	-2.924	1.84	0.307	0.372	-0.776	0.0	0.042	-0.392	0.931	0.081	-0.52	1.115	0.511	-0.962	0.677	-0.819	0.184	-0.186	-0.107	0.069	-0.892	1.341	-4.564	-0.178	-0.04	-1.039	0.09	-1.279	-0.142	-0.084	-0.181	0.042	0.449	0.122	-0.151	-0.233	1.522	-6.545	0.29	-1.071	-0.013	-0.462	0.161	-0.04	-1.274	0.118	-1.276	-1.37	-0.061	0.883	1.066	0.161	-0.32	-0.669	0.198	0.242	0.181
X35305	X27672	1.512	0.02	0.226	0.11	-0.314	0.617	-0.16	0.16	0.093	0.569	0.347	0.816	0.161	-0.775	0.155	0.152	0.013	0.24	0.369	-1.51	3.211	-2.093	0.102	0.429	0.526	-0.816	0.116	0.254	-0.418	0.26	0.33	-0.457	-2.006	1.098	0.201	-1.21	-2.794	0.29	0.179	0.241	-0.449	-0.753	-1.132	-0.257	0.333	0.133	0.36	-0.868	0.101	-0.136	0.084	0.129	0.057	0.3	-1.083	0.212	-0.291	-0.083	0.137	0.487	0.217	-1.234	0.153	0.523	0.504	0.197	-0.134	1.341	0.974	0.801	-0.328	-0.072	0.109	2.32	0.969	-1.398	-1.52	0.588	0.363	0.346	-0.1	0.17	-0.343	-0.126	0.69	0.233	0.118	0.187	0.194	0.326	-0.539	0.151	1.819	0.371	0.052	0.821	0.388	-0.836	0.239	0.066	0.188	0.735	1.01	0.351	-0.21	-0.157	-1.04	0.449	0.857	0.48	2.675	0.073	1.213	0.106	-0.953	0.086	0.571	-0.909	-0.397	0.246	-0.866	-0.023	1.073	1.062	0.288	0.124	2.19	3.049	2.321	2.293	0.369	0.118	0.597	0.227	0.635	0.093	-2.051	0.431	0.762	-0.228	0.657	-3.506	0.638	0.494	-2.893	1.407	0.204	-0.673	1.392	-0.574	1.101	-0.62	0.008	0.316	-1.286	0.197	0.807	0.38	0.688	0.125	1.441	0.563	1.242	-0.113	-0.054	-1.18	-3.89	0.147	-0.418	0.016	-0.044	0.487	-1.948	0.227	-0.509	0.266	0.554	0.088	-0.041	-0.187	-0.183	0.391	0.107	-0.27	-0.475	1.73	0.949	-0.158	0.893	0.605	-0.394	0.39	0.253	0.298	0.602	1.179	0.228	-1.373	-0.502	0.347	-0.408	0.246	0.871	-0.377	0.122	0.283	-0.189	0.281	0.326	0.485	0.173	0.967	0.164	0.149	0.124	-0.119	2.566	0.067	0.541	2.203	1.299	0.309	0.351	0.552	-0.07	0.009	-0.364	-0.002	0.052	-1.278	0.288	0.733	-0.404	0.496	1.59	-0.144	-0.74	-1.329	0.616	0.199	0.042	1.159	0.171	0.565	0.555	1.429	0.397	-1.347	2.807	-1.244	0.755	0.256	-0.396	0.716	0.14	0.961	0.698	0.434	0.348	0.452	0.565	-0.349	0.174	0.845	0.81	0.188	-0.266	0.346	0.615	0.911	0.212	0.312	-0.948	0.226	0.451	0.541	-1.021	0.078	0.42	1.396	0.073	-0.167	-0.097	0.647	-0.454	0.275	-0.499	0.623	1.142	0.457	0.55	-0.962	0.276	1.327	2.514	0.191	-1.053	1.903	0.365	0.323	0.41	-0.737	0.891	0.218	0.292	0.559	2.583	-0.426	0.453	0.32	0.239	-1.465	0.102	0.857	0.529	0.509	0.974	0.066	-0.542	-0.058	0.731	0.298	-0.39	0.265	1.303	1.362	0.345	0.401	2.63	0.282	0.199	0.487	0.602	0.079	0.469	0.665	-0.331	-0.346	0.732	1.119	0.152	0.34	-0.076	0.28	-0.445	4.194	1.517	0.469	-0.309	0.788	0.318	-1.686	-0.125	0.521	0.211	0.03	-0.695	0.232	-0.212	0.974	0.002	1.324	0.331	0.241	0.795	0.095	0.086	0.209	1.666	-0.251	-0.788	0.593	-0.175	0.458	1.038	-4.009	0.76	0.58	0.068	0.17	0.168
X35305	X48763	0.54	0.342	0.213	-0.549	-0.534	0.644	0.873	-0.829	0.2	1.063	0.616	-0.156	0.06	0.094	-0.486	0.168	-0.056	0.266	0.499	1.483	-1.55	0.607	0.51	-2.331	-0.16	-3.362	0.319	-0.356	0.288	0.479	0.163	0.363	0.707	-1.316	0.311	1.559	-1.271	-0.205	0.028	0.014	-1.755	-0.484	-0.022	-0.696	-0.482	0.068	-1.182	3.801	-2.047	0.391	-0.175	0.155	0.956	0.198	1.286	0.131	0.53	-0.709	0.249	0.044	0.064	-0.099	0.126	-0.178	0.656	0.18	0.593	1.829	0.136	-0.808	0.208	0.168	0.018	1.57	-2.685	-1.634	1.247	-0.962	0.466	0.349	-0.14	1.222	0.368	0.27	0.983	0.202	0.675	0.414	0.027	0.461	-1.338	0.105	0.634	0.693	1.036	-0.992	0.546	1.806	0.175	0.23	1.496	-0.371	1.266	0.284	0.278	1.207	0.475	0.367	0.326	0.805	-1.511	-0.17	-3.347	-0.032	-0.487	0.422	0.398	0.801	1.065	-0.175	0.175	0.287	0.529	1.65	0.123	-1.554	1.101	3.429	0.605	0.614	0.814	0.014	0.891	-0.121	0.645	0.15	0.871	0.363	1.051	-0.267	0.9	-5.108	-0.046	0.506	1.115	-0.03	0.163	0.1	1.853	-0.142	0.502	0.518	-0.068	-0.125	0.58	0.242	1.124	0.231	0.794	-0.676	1.553	0.062	1.165	0.09	0.069	0.967	0.539	0.211	-1.911	0.31	-0.021	0.228	2.342	0.197	0.415	0.913	1.158	0.52	0.058	0.224	1.589	0.464	-0.029	0.634	-0.073	-2.621	-1.009	-1.143	0.06	0.288	1.853	1.566	0.539	0.483	-0.037	-0.416	0.219	1.05	0.276	0.397	0.255	0.178	-0.071	0.324	0.5	0.457	0.262	0.225	0.318	0.709	0.32	0.6	0.108	0.189	0.149	0.323	1.339	0.313	0.193	0.942	1.611	0.091	0.388	0.439	0.567	1.037	0.695	-0.735	0.749	0.139	0.123	0.163	0.224	0.018	2.023	-0.131	-0.219	-1.782	0.936	-0.443	1.013	0.52	0.125	-0.346	0.27	0.608	-0.18	-2.008	2.329	-0.72	0.22	0.264	-1.304	0.084	0.145	0.525	0.478	0.257	0.194	-0.647	0.989	0.106	0.2	-0.088	0.113	0.319	-0.267	1.333	0.41	0.812	0.197	0.526	0.241	-0.062	0.723	0.285	0.883	0.414	-0.271	0.664	0.259	0.265	0.8	0.34	0.171	0.258	0.06	1.088	0.199	0.66	0.355	-0.29	0.267	1.413	-0.475	-0.296	0.026	0.257	-0.728	-0.119	-0.265	-0.57	0.742	0.198	0.406	-0.621	-1.634	-0.309	0.355	0.449	0.241	1.853	0.164	0.42	0.557	0.427	-0.482	1.762	-1.435	1.662	0.576	0.28	0.021	0.576	0.006	-0.8	0.455	-0.508	-0.344	0.716	0.596	-0.066	-1.244	-0.504	0.442	0.546	0.787	1.5	1.327	0.532	0.254	-0.247	-0.193	0.129	0.724	1.797	-1.109	0.258	0.685	-0.766	-0.859	-1.94	0.301	0.394	0.081	0.258	0.555	0.157	0.103	-0.672	3.215	0.635	0.354	-0.273	-0.034	-0.645	0.576	0.2	-1.892	-0.013	0.451	2.194	-0.097	0.428	-1.622	0.535	-0.684	-0.12	0.271	0.574	0.191
X35305	X44618	-0.151	0.357	0.296	0.757	1.461	0.442	0.443	0.16	0.244	0.621	1.99	-0.594	0.282	1.99	0.074	0.343	0.297	0.102	0.031	1.99	0.737	0.135	-0.585	1.99	0.049	1.99	0.271	0.458	0.642	1.249	0.155	0.234	1.105	1.99	-0.178	-1.568	0.162	0.35	-0.904	0.239	1.99	0.086	0.297	0.623	0.4	0.758	0.728	4.709	1.211	1.657	0.135	0.348	0.471	-0.415	1.99	0.186	1.048	1.99	-0.324	0.928	-0.097	-0.054	-0.465	0.256	-0.239	0.239	-0.722	1.489	0.183	1.99	0.035	0.017	0.303	1.369	1.99	-0.452	1.99	1.237	0.662	0.283	0.34	0.921	-0.144	0.281	0.186	0.037	0.586	0.252	0.248	0.119	2.957	0.011	1.988	0.685	0.099	0.103	-0.612	-0.441	0.261	-0.015	-0.908	0.577	0.005	0.296	-0.114	0.597	1.99	0.12	-1.968	0.525	0.458	0.428	1.99	0.488	-1.123	0.132	0.429	0.752	1.99	0.288	1.99	0.189	-1.247	1.99	0.266	0.618	-1.683	-0.037	-1.349	1.99	0.61	0.382	0.539	0.183	0.177	0.193	-0.064	0.3	-0.32	0.529	0.017	-7.701	7.262	0.441	2.989	-0.378	0.267	0.313	1.99	-0.154	1.99	0.763	0.262	1.99	0.267	0.3	-0.653	-0.049	-0.223	0.267	-0.016	0.465	0.892	0.253	-0.297	0.052	-0.172	0.261	-0.042	0.5	0.263	0.416	1.207	0.129	0.737	0.441	0.222	-1.325	0.241	-0.423	0.512	0.185	0.176	0.356	0.316	1.99	-0.327	-0.502	0.552	0.028	-2.11	0.463	0.236	0.444	0.054	0.022	0.031	1.99	-0.568	0.295	0.236	0.086	1.99	1.99	0.048	-0.211	0.153	0.272	0.146	0.668	-0.041	-0.1	0.208	0.24	0.369	0.282	0.757	-1.762	0.145	1.99	1.725	-0.307	0.28	0.429	0.895	-1.114	-1.446	0.496	0.31	0.986	0.417	-0.368	0.054	0.624	0.075	0.133	-0.947	0.424	-0.567	0.255	0.087	-0.342	0.269	-0.133	-0.065	1.784	0.866	0.206	-1.508	-0.258	0.146	0.051	0.613	0.225	0.266	0.155	0.396	0.117	0.449	0.102	1.99	0.152	0.249	0.162	0.851	-0.456	0.306	0.923	-0.895	1.207	0.239	0.456	0.266	0.166	-0.226	0.534	-0.275	0.32	-0.311	1.312	0.312	0.24	0.634	0.124	0.2	0.3	-0.565	1.145	-0.193	-0.047	0.428	-1.428	0.177	0.92	3.198	-0.395	0.328	-0.263	0.512	0.357	-0.643	0.635	-0.961	0.152	0.329	0.439	-1.534	0.259	0.059	-0.235	0.296	1.08	0.251	0.727	-1.504	0.449	0.82	-2.789	0.153	0.065	0.798	0.325	0.27	0.928	-1.539	1.367	0.434	0.344	-1.623	0.488	0.715	-1.331	0.691	0.275	0.492	0.963	1.013	-0.487	0.817	1.041	0.296	0.484	-0.625	0.291	-0.502	-3.688	-6.169	0.009	-0.337	-1.527	0.443	-1.007	0.571	0.538	0.219	-0.657	0.37	0.261	0.288	-0.898	1.244	-0.36	0.112	-0.026	-1.166	-0.184	-0.191	0.252	-3.825	0.458	-0.992	-0.44	0.862	0.023	1.029	-0.317	-0.338	-0.456	0.36	0.404	0.19
X35305	X12017	2.02	0.266	0.023	1.153	-1.221	0.488	0.39	-0.52	0.091	-1.059	0.626	0.813	0.139	0.198	0.593	0.283	0.058	-0.227	-0.189	-1.165	0.966	-1.389	-6.049	-0.775	0.904	-0.32	0.041	0.446	0.97	1.366	-0.354	0.026	-0.42	-1.717	-0.206	-1.233	-0.207	0.299	0.336	0.134	-0.672	0.32	0.236	0.473	0.241	1.608	-0.091	-2.548	0.98	1.16	0.213	0.228	-0.039	0.302	1.682	0.093	1.236	-2.48	-0.85	0.433	0.091	-0.702	0.145	0.276	-0.762	0.11	2.618	1.716	0.174	1.231	0.048	-0.318	0.137	3.875	-1.908	-0.175	-0.57	1.303	0.869	-0.784	-0.177	0.041	-0.699	0.015	0.096	0.12	0.278	-0.206	0.178	0.517	-1.001	0.052	2.654	0.03	0.077	-0.298	-0.372	1.128	0.081	0.031	-0.263	0.524	-0.301	-0.043	-0.019	1.313	1.086	0.312	0.365	-0.396	1.574	0.577	-0.334	0.245	1.417	-0.293	0.546	1.181	0.038	0.022	-1.164	0.133	0.241	1.404	0.0	0.01	-0.865	-2.119	-1.196	-1.415	0.484	0.266	-0.053	0.029	0.253	0.094	2.78	0.316	-0.977	0.603	-3.404	-4.116	6.611	0.615	0.212	0.275	0.029	1.043	-3.093	-0.073	0.419	-0.408	0.086	-1.421	0.257	0.117	0.215	-0.322	0.142	0.062	0.732	-0.473	0.932	-0.104	-0.049	2.032	3.658	0.074	0.026	0.513	0.091	0.228	3.313	-0.214	-0.035	0.953	-0.331	-0.251	-0.023	0.261	0.018	0.114	0.256	0.399	-0.044	0.343	-0.715	-0.282	0.085	0.033	-0.321	1.615	-0.528	0.543	1.11	0.941	0.07	-0.062	-0.623	-0.031	-0.144	-0.112	0.565	-0.447	-0.461	-0.074	0.037	0.234	-0.066	0.052	-0.343	0.847	0.118	0.1	0.17	-0.01	1.649	0.402	0.446	0.423	2.82	-0.631	0.133	0.707	-0.018	-1.886	0.309	0.673	0.46	-0.013	0.357	0.365	0.133	0.478	-0.275	0.054	-1.631	-0.179	0.103	0.1	0.316	-1.767	0.085	0.652	-0.175	1.074	0.949	-1.359	-2.472	2.218	0.393	0.066	0.31	-0.421	-0.022	-0.149	0.882	-0.326	0.561	0.566	2.601	0.366	0.029	0.947	1.018	-0.26	0.232	-0.188	-0.372	0.874	0.133	0.482	0.146	-0.102	-0.363	-0.081	0.233	-0.621	0.623	2.619	0.115	0.231	0.966	1.008	-0.225	-0.167	-0.574	0.595	0.912	0.39	0.24	-0.569	-0.062	0.367	0.634	-0.729	-0.092	-1.434	-0.094	0.3	-0.643	-0.564	0.693	0.087	0.429	0.638	-0.398	0.099	0.065	-0.015	0.208	1.743	0.258	0.876	-0.657	0.285	0.61	-0.764	-1.829	-0.788	0.12	0.287	0.099	0.269	-1.887	-0.779	0.583	0.319	-1.085	0.314	0.306	-0.43	0.718	0.27	0.371	1.975	-0.718	-1.388	0.56	-1.699	0.184	0.481	-0.288	0.028	-0.551	0.211	-3.035	-0.317	1.238	-1.187	0.155	-0.148	-0.034	0.368	0.023	0.025	0.719	0.278	0.175	-2.171	1.496	-0.795	0.143	0.056	0.392	-0.752	-0.568	0.1	-1.472	-0.159	-1.399	0.134	-1.511	0.095	0.927	1.382	-0.901	-0.348	-0.218	0.598	-0.05
X35305	X46165	1.395	0.125	0.061	1.1	1.585	-0.124	1.069	-0.599	0.153	1.539	0.909	0.757	0.272	0.848	0.408	0.09	0.069	0.202	0.477	-0.398	3.406	-0.607	0.497	-4.669	-0.635	0.314	0.293	0.187	-0.093	-1.168	0.271	-1.74	0.332	-3.445	0.287	-2.344	0.245	-0.108	0.294	0.18	0.726	0.066	-0.206	-1.445	-1.02	-0.312	0.054	7.311	-1.888	-0.508	0.028	0.472	0.065	-0.018	1.539	0.166	-0.292	0.803	0.303	1.328	0.136	-0.195	0.166	0.054	0.751	0.049	1.245	2.862	-0.563	-0.32	0.019	0.12	0.257	4.742	0.1	1.539	-0.181	-0.969	0.473	0.179	0.133	-0.006	0.345	0.17	0.174	0.175	0.253	0.173	0.086	-0.467	-1.019	0.148	-0.923	0.207	0.655	0.604	0.246	1.539	0.196	0.021	0.678	0.28	0.93	0.504	-0.492	-0.148	1.24	0.82	0.983	-0.522	-0.023	-0.424	1.246	0.584	1.387	0.379	-0.121	-0.164	1.539	0.147	-1.281	0.101	0.642	1.539	0.071	0.381	1.393	-2.621	1.119	0.168	0.406	-0.059	1.004	-0.923	-0.529	0.163	-1.447	0.223	0.722	0.132	1.183	-2.2	-1.281	-0.08	-1.847	0.735	0.152	-0.446	1.539	-0.306	1.045	0.657	0.114	0.951	-0.107	0.225	-0.199	0.326	0.307	-0.069	0.981	-0.098	0.92	0.141	0.052	1.288	-2.985	0.069	0.317	-0.228	0.008	-3.163	0.881	0.183	-0.278	-3.164	-0.211	0.377	-0.003	0.275	-0.754	0.381	-0.22	0.031	0.382	0.352	-0.148	0.844	0.883	0.487	1.348	1.169	0.723	-0.134	-1.624	-0.05	-0.729	0.559	-0.13	0.35	0.018	-0.02	1.539	0.814	0.477	-0.25	0.217	0.249	0.226	-0.171	-0.372	0.501	0.085	-0.612	0.442	0.272	1.487	0.193	0.654	0.818	0.994	0.338	0.359	-1.2	-0.273	0.08	0.432	-0.386	0.322	-0.511	0.313	-3.99	0.122	-0.245	0.735	-0.472	-0.229	0.472	0.374	0.167	1.062	0.115	0.122	0.251	0.373	0.014	-0.074	-1.342	7.272	1.004	0.405	0.274	0.443	-0.182	0.162	0.454	0.469	-0.28	-0.174	-1.616	1.323	0.201	0.142	-2.103	1.009	0.29	0.249	-0.279	0.72	-0.336	0.159	0.141	0.093	0.185	0.327	-0.38	-0.406	-0.355	-0.072	0.644	0.216	-0.139	0.699	0.537	0.584	0.193	0.26	0.792	-1.463	0.565	0.019	0.635	0.244	-0.65	-0.689	0.248	0.055	2.415	-0.452	0.196	0.015	-0.367	-0.288	0.159	0.29	0.178	-2.95	0.079	1.322	1.304	-0.176	-2.052	0.432	0.737	-0.434	0.04	0.484	0.316	-2.714	-0.572	-0.09	0.049	-1.855	1.303	-1.304	-0.945	0.294	-0.129	-0.86	0.664	1.027	-0.112	0.659	0.143	0.318	0.666	0.44	-0.05	0.893	1.94	0.218	0.008	-0.249	0.25	3.219	2.934	1.513	0.079	0.531	-0.081	0.199	0.83	0.272	0.222	-0.38	-0.327	0.304	0.291	-0.002	0.374	1.88	0.51	0.185	1.501	0.071	0.411	-0.458	0.14	-0.715	0.13	-1.188	-0.433	1.094	-0.202	0.768	-0.147	-0.099	0.016	-0.0	0.38	-0.06
X35305	X44526	0.175	0.337	-0.028	-0.46	0.299	0.965	-0.157	-0.65	0.11	0.351	1.054	-0.828	-0.219	-0.372	0.86	-0.036	0.127	0.071	0.381	-1.506	-0.371	0.286	-0.307	0.667	-0.258	0.122	0.259	0.531	-0.06	1.067	0.299	0.154	-0.444	-3.587	0.202	0.106	1.154	0.328	0.13	0.151	-2.705	0.823	0.316	0.092	1.408	0.219	0.317	6.793	1.929	1.121	0.121	0.224	0.953	-0.09	0.071	0.153	0.985	-1.737	-0.11	0.195	-0.001	0.183	0.268	0.244	1.065	0.16	1.97	0.435	0.03	-1.874	0.109	0.587	-0.126	2.767	0.532	0.223	0.406	0.803	-0.269	0.139	-0.303	1.432	-0.173	0.186	0.688	0.167	0.63	-0.118	-0.003	0.741	0.403	-0.136	0.415	-0.796	-0.505	-0.685	-0.687	1.858	0.163	0.121	-3.086	0.783	0.674	0.26	0.02	-0.131	-0.455	0.365	-0.638	-0.025	-0.006	0.298	1.873	-0.113	-1.019	0.164	-0.038	-1.447	-0.615	0.164	-3.692	-0.32	0.009	2.716	0.248	-1.43	-0.146	-0.604	-3.135	1.315	-0.343	0.343	1.471	0.078	-0.145	-0.012	2.26	0.391	0.494	-0.122	-0.905	-2.735	1.495	0.405	0.525	0.757	0.128	1.124	-0.094	-0.858	0.389	0.669	0.115	0.343	-0.392	0.216	1.098	-0.064	0.746	0.118	0.621	0.589	2.128	0.15	0.198	0.877	1.766	0.154	0.086	0.3	0.155	1.087	0.667	-0.588	0.035	1.068	-0.098	0.501	0.107	0.234	0.148	0.019	-0.437	0.815	0.142	0.921	-0.919	-0.397	-0.74	-0.604	-1.809	1.159	-0.374	0.57	-0.988	1.273	0.16	-0.165	-0.062	-0.194	0.107	0.469	1.291	1.24	0.277	0.415	-0.217	0.343	0.162	-0.652	0.497	0.472	0.157	0.112	0.144	0.283	3.043	0.376	0.502	1.379	2.425	0.349	0.256	0.579	0.797	0.312	-0.591	0.095	-0.832	0.656	-0.213	-0.334	-0.494	0.614	1.408	0.076	-0.817	-1.422	-0.754	0.14	1.562	-0.492	0.137	0.855	0.45	1.773	1.324	0.513	-0.767	0.201	-0.18	-0.517	0.355	-0.342	0.097	0.105	0.356	0.436	0.536	-0.292	-0.79	0.424	0.086	1.066	0.733	0.175	0.056	-0.576	0.211	0.468	0.065	0.188	-0.248	0.157	-0.847	0.544	-0.365	0.166	0.436	1.344	0.04	0.222	0.724	0.424	0.092	-0.1	-0.544	0.607	0.77	0.291	0.57	-0.222	0.125	-1.071	0.079	-0.844	-0.539	0.405	0.783	0.182	-0.561	-0.439	1.708	0.098	-0.142	0.128	0.033	0.153	-0.419	0.658	0.206	0.809	0.392	0.749	-0.539	0.325	1.258	0.621	-0.219	-0.105	0.222	0.02	0.059	0.686	1.115	-2.76	0.464	0.343	-0.266	0.007	0.737	0.517	-0.776	0.223	-0.448	1.073	0.302	0.642	0.329	-0.704	0.152	0.205	-0.09	0.24	-1.452	-1.276	0.58	0.255	0.812	0.188	0.439	1.074	-0.135	0.546	0.16	-0.041	-0.113	0.261	-0.158	-0.827	-0.961	-3.571	0.358	-0.719	0.707	-0.16	0.023	0.02	0.224	0.062	-0.993	1.126	-0.674	0.454	0.761	-2.893	0.153	-0.273	0.218	0.212	0.204
X35305	X15676	-1.15	0.219	0.043	0.256	0.719	1.029	-0.169	-0.342	0.111	1.047	-2.45	-0.193	-0.045	0.82	0.506	-0.057	-0.071	0.081	0.132	-0.908	2.717	-0.877	-0.082	0.493	0.361	-1.346	0.108	0.361	0.074	2.695	0.216	0.079	-0.831	-4.596	0.105	-0.139	0.447	0.329	0.202	0.142	-2.238	0.468	0.202	-0.309	0.575	-0.087	0.728	4.346	1.522	0.123	0.208	-0.03	0.587	-0.564	-1.098	0.117	1.363	-1.42	-0.135	0.052	-0.169	0.218	0.328	0.112	0.979	0.14	1.677	1.508	-1.297	-2.192	0.127	0.203	0.053	5.152	-0.229	0.054	-1.227	1.162	-0.073	0.233	-0.195	2.324	0.178	0.18	0.214	0.157	0.321	0.426	0.18	0.807	-1.126	-0.016	-0.416	-0.773	-0.338	-0.033	0.129	1.301	0.162	0.209	-1.394	0.095	-1.034	-0.775	0.275	0.696	-3.237	-0.068	-1.222	0.25	0.935	0.105	1.609	0.195	-0.397	0.237	-0.193	-1.049	1.205	0.177	-4.264	0.194	0.687	2.273	0.121	-0.898	-1.559	-1.244	-1.063	1.759	-0.801	0.326	1.426	0.139	0.655	0.058	1.432	0.5	0.016	0.145	0.015	-7.889	3.787	0.638	1.429	0.418	0.009	0.7	-0.901	-0.782	0.583	0.454	0.124	0.652	-0.265	0.196	0.172	-0.223	0.573	0.113	0.986	0.611	2.261	0.061	0.045	1.433	1.652	0.123	-0.018	0.208	0.059	1.207	-0.774	-0.255	0.091	1.735	-0.055	0.561	0.086	0.221	-0.132	0.237	-0.509	1.127	0.248	1.355	-0.072	-1.081	-0.181	0.561	-0.12	-0.452	0.304	0.562	-0.115	1.933	0.138	0.824	-0.124	-0.118	0.001	0.344	1.27	0.291	0.378	0.48	0.036	0.262	0.074	-0.194	0.001	0.968	0.119	0.152	-0.262	0.323	3.356	0.792	0.62	0.467	2.742	0.216	0.2	0.355	0.781	-1.955	-1.401	-0.155	0.146	1.062	-0.084	-0.303	-0.386	0.564	0.249	0.07	-0.8	-0.244	0.074	0.134	1.712	-0.383	0.114	1.762	0.455	1.983	1.104	1.039	-0.537	-0.388	-0.526	-0.218	0.206	-0.061	0.11	0.466	0.44	0.649	0.379	-0.558	-0.031	-0.08	0.133	0.742	1.131	0.271	0.092	0.606	0.232	0.341	0.016	0.318	0.077	-0.124	-0.732	0.583	-0.098	0.21	0.433	0.828	0.122	0.226	0.547	-0.287	-0.17	-0.002	-0.657	0.665	-1.423	0.29	0.241	0.361	0.074	0.739	0.501	-0.557	-0.357	-0.333	0.746	0.186	-1.133	-0.212	0.607	0.076	-0.075	0.282	-0.259	0.143	-0.365	0.259	0.207	0.678	0.756	0.848	0.006	0.117	1.193	-0.499	-0.214	-0.128	0.095	0.264	0.134	0.155	-2.903	-1.631	0.492	0.095	1.087	-0.039	-0.161	0.495	-0.307	0.123	-0.214	1.583	0.583	0.137	0.769	-1.219	0.165	-0.115	-0.172	0.226	-2.656	1.33	-3.483	-0.112	0.651	0.048	0.113	2.259	-0.213	0.652	0.006	-0.068	-0.295	0.226	-0.05	0.255	0.526	-1.764	0.269	-1.188	0.949	-0.943	0.004	0.096	-0.075	-0.034	-0.168	0.24	-0.452	0.3	0.556	-0.961	0.244	-0.762	0.261	0.179	0.077
X35305	X38667	-0.576	0.326	0.008	0.96	-0.241	0.528	0.261	-0.083	0.132	3.227	-1.118	0.646	0.031	-0.023	0.146	-0.279	0.048	0.093	-0.321	1.023	6.513	0.39	-0.501	0.216	0.467	-2.663	0.268	0.428	-0.135	0.706	0.299	-0.134	-0.91	0.604	0.12	-1.656	-0.178	0.215	0.294	0.175	-1.307	-0.15	0.16	2.306	1.468	-0.638	1.14	2.915	-2.034	0.832	0.067	0.131	1.027	0.243	-0.348	0.083	1.928	-4.328	0.203	-0.541	0.084	0.54	0.316	-0.156	0.589	0.138	0.695	4.816	-1.404	1.078	0.133	1.03	0.2	0.192	-2.16	0.698	-0.092	0.7	-0.007	0.216	0.16	1.122	0.304	0.227	-0.75	0.152	-0.071	0.678	0.175	1.008	0.634	0.138	2.2	-0.491	0.465	-1.211	0.104	-2.313	0.152	0.219	-0.804	0.375	-1.405	-0.842	0.162	1.27	0.945	0.701	-0.453	0.06	-0.313	-0.542	-1.531	-0.221	-0.833	0.214	0.802	0.635	0.513	0.129	0.192	-0.105	0.789	1.607	0.07	0.22	-2.68	1.654	0.758	2.254	0.123	-0.267	1.276	0.152	-0.201	0.124	1.345	0.092	-0.559	0.565	0.387	-3.494	2.15	0.576	-0.191	0.116	0.137	-0.02	-0.704	-0.273	-0.393	-0.253	0.138	-0.776	-0.605	0.199	0.375	-0.477	-0.57	0.133	1.199	0.662	2.001	0.157	-0.278	0.684	-3.385	0.142	0.176	0.203	0.123	0.383	-0.799	-0.028	-0.209	0.6	-0.033	0.498	0.095	0.272	1.206	0.078	-0.074	0.746	0.376	1.136	0.907	-0.464	0.942	0.47	-0.846	-0.687	-0.305	0.403	0.864	0.907	0.157	1.153	0.405	-0.015	0.159	0.262	0.065	0.12	0.666	0.404	0.184	0.163	0.196	0.587	0.206	0.87	0.108	0.16	-0.065	0.307	1.371	0.289	0.026	-0.582	1.463	0.11	0.35	0.423	0.603	-1.222	-0.67	0.23	0.461	1.322	0.174	-0.15	0.09	0.106	-0.545	0.136	0.802	0.387	0.412	-0.155	1.435	0.18	-0.14	-0.11	0.025	-0.264	-0.669	1.775	-1.261	3.254	-0.041	0.337	0.34	0.459	0.135	1.0	0.651	0.538	-0.414	0.14	2.117	0.139	0.075	0.702	0.831	0.099	0.096	1.716	0.367	0.769	0.167	0.84	0.211	-0.109	0.669	0.542	0.137	0.177	0.128	-0.027	0.147	0.229	0.729	0.302	-0.857	0.229	-0.488	0.867	-5.772	0.045	0.295	0.478	-0.175	-1.148	0.222	-0.544	-0.13	1.975	0.371	0.262	0.895	0.169	-0.761	0.121	-0.905	0.72	-0.969	0.111	-0.138	0.047	0.192	0.761	0.307	0.773	-0.006	0.671	-0.131	-1.588	-7.274	-0.668	-0.192	0.282	-0.024	0.871	-0.758	0.93	0.433	0.336	-0.404	-0.474	-1.004	0.023	0.348	0.258	0.442	1.575	0.832	0.666	1.263	3.719	0.056	0.302	-0.059	0.227	-5.058	-5.427	-4.441	0.303	-0.08	-0.49	0.133	0.164	0.31	0.408	0.22	0.077	-0.789	0.305	0.071	0.599	0.553	-0.767	0.353	-0.486	-0.049	-0.693	0.176	0.052	0.156	-0.093	0.679	1.435	2.376	0.429	0.742	0.462	-0.33	-0.719	0.048	0.648	-0.017
X35305	X46548	-0.036	0.337	-0.421	0.925	-2.165	1.258	0.683	0.172	0.183	1.415	-1.627	-0.359	0.185	-0.617	0.15	0.197	0.232	0.226	-0.374	0.419	5.356	2.454	-2.872	0.299	0.288	-0.973	0.288	0.272	0.869	-0.539	0.028	-0.67	-1.236	1.192	0.189	-1.758	0.404	0.247	0.255	0.167	-0.071	0.381	0.425	3.417	1.076	0.904	0.499	-2.928	-0.604	0.864	0.032	0.072	1.73	0.241	1.596	0.169	0.701	-5.467	-0.049	-0.141	0.136	0.364	0.294	-0.302	0.714	0.115	0.039	2.209	-0.174	0.832	0.182	0.526	0.258	0.035	-0.806	1.22	-0.562	0.655	-0.505	-0.121	0.188	0.128	0.236	0.231	0.296	0.202	0.191	0.757	0.216	0.923	-0.297	0.148	2.516	0.043	0.358	-1.73	0.007	-0.962	0.203	0.136	0.733	0.071	-1.55	0.237	-0.224	0.943	1.08	-0.091	1.083	-0.493	0.19	-0.125	-2.527	0.642	1.566	0.327	0.961	-0.2	-0.096	0.125	0.813	0.213	0.694	1.858	-0.126	0.384	-3.675	-2.844	0.659	2.454	0.676	-0.121	2.454	0.158	0.445	0.161	2.98	0.345	-0.218	0.576	0.349	-4.695	2.304	0.353	0.107	1.59	0.061	1.077	-3.054	0.066	1.07	0.252	0.087	-1.177	-0.957	0.229	-0.516	0.174	-0.118	0.176	0.825	0.357	1.07	0.185	-0.09	0.261	-0.919	0.152	0.414	0.546	0.07	1.176	-0.863	0.07	0.183	0.403	0.522	0.33	0.192	0.282	0.709	0.339	0.294	1.022	0.294	-1.23	0.822	-0.041	1.936	0.601	0.148	0.457	0.711	0.199	2.454	0.697	0.19	-0.615	0.284	0.399	0.165	0.059	-1.514	1.459	0.165	0.274	0.245	0.301	0.382	0.883	0.517	0.023	0.191	0.198	-0.139	0.317	2.223	-0.009	0.203	0.343	1.559	-0.587	0.11	0.474	0.342	0.618	0.754	0.503	0.673	0.777	0.349	0.484	-0.486	0.271	0.192	0.198	-0.496	0.352	0.407	-0.356	0.435	-0.238	-0.457	0.685	0.241	0.599	1.093	-0.46	0.754	4.768	0.434	0.342	-0.593	0.011	0.18	0.852	0.41	0.2	0.14	-0.039	2.454	0.612	0.087	-0.06	-0.145	0.148	0.162	-1.081	0.628	0.216	0.103	0.65	0.198	0.168	-1.585	0.508	0.017	-0.253	0.514	-0.274	0.249	0.146	0.979	0.213	0.164	0.008	-0.105	0.686	-0.105	0.41	0.282	0.322	-0.299	-0.995	-0.689	-0.48	-0.2	1.678	0.313	-0.081	0.204	0.226	0.371	0.186	-0.381	0.622	-1.15	0.077	-0.509	0.149	0.237	0.957	0.107	0.815	-1.808	0.21	-1.503	1.186	3.259	0.487	0.009	0.287	0.189	0.831	-5.11	-0.454	0.443	0.386	1.352	-1.147	-0.29	0.601	0.573	0.218	0.451	1.499	0.626	0.34	1.008	0.345	0.188	0.427	-0.123	0.078	-3.913	0.657	-5.06	0.256	-0.716	-0.452	0.018	-1.152	0.476	0.258	0.272	0.25	-0.082	0.319	0.154	1.226	0.529	0.273	0.351	-1.886	0.454	0.037	0.123	0.164	0.319	0.126	0.559	1.723	-0.455	0.48	1.428	-0.458	-0.141	0.39	-0.642	0.704	0.075
X35305	X15677	-2.506	0.104	-0.034	-0.337	0.316	-0.026	0.418	-0.45	-0.004	0.761	-1.275	-1.027	0.164	-0.24	0.692	0.079	-0.101	-0.11	0.303	1.19	2.275	0.298	1.476	-0.329	0.266	0.535	0.237	-0.384	-0.208	-0.747	0.209	0.305	-0.549	0.025	0.148	0.814	-1.165	0.216	0.071	0.026	1.474	-0.007	0.382	-1.554	0.081	-0.01	0.078	-2.549	-2.108	0.713	0.201	-0.207	-0.739	0.232	1.26	0.018	0.095	1.464	0.182	-0.034	0.019	1.196	-0.056	-0.281	0.359	0.053	1.196	-1.325	-1.48	-0.798	-0.022	0.45	-0.185	0.363	0.314	1.055	0.495	-0.863	-0.448	-0.037	-0.412	1.069	-0.057	0.183	-0.691	-0.119	0.038	1.266	0.274	-0.161	0.748	0.015	0.361	-0.732	-1.279	-0.227	-0.11	1.199	-0.076	-0.026	0.524	-0.286	-2.469	1.452	-0.029	-1.068	-0.779	0.64	-3.316	-0.576	-0.62	-0.334	-0.554	-0.399	-0.372	0.245	-0.215	-1.212	0.9	-0.029	0.495	-0.371	0.974	1.679	-0.02	-0.581	1.506	-2.712	-0.337	0.5	0.633	-0.258	1.25	-0.016	-0.189	-0.048	-1.732	-0.364	-0.526	-0.463	1.11	-3.471	-2.411	0.348	2.187	-0.688	0.014	0.945	0.679	-0.152	-0.296	0.563	0.02	-1.738	-0.313	0.167	-0.396	0.122	0.538	-0.036	1.633	0.458	1.245	-0.077	-0.126	-0.194	1.583	0.007	0.478	0.086	-0.028	-0.17	-0.91	0.017	0.827	1.36	-0.014	-0.201	0.054	-0.198	-0.573	0.425	-0.263	-0.181	0.392	1.516	0.516	0.825	-0.257	0.305	1.038	0.934	-0.177	0.403	-1.223	0.509	0.077	0.881	-0.249	-0.241	-0.229	-0.47	1.075	0.552	0.477	0.373	-0.099	0.129	-0.189	-0.376	0.181	-0.65	-0.035	-0.048	-0.363	0.215	0.862	0.315	0.277	1.441	1.055	0.348	0.224	-0.395	-0.143	-1.059	-0.368	-0.47	-1.95	-0.488	-0.139	-0.397	-0.543	-0.547	-0.276	-0.095	0.358	0.049	-0.921	0.055	0.7	-0.778	0.035	2.088	-0.227	-1.197	-0.668	-1.02	2.001	1.566	0.578	1.013	0.43	-0.291	-0.003	0.216	0.202	-0.509	-0.824	-0.05	0.245	0.028	0.073	-2.125	1.042	-0.111	0.209	-2.28	-0.129	0.442	0.03	-1.615	-0.337	-0.102	3.939	-0.115	-0.659	-0.355	0.395	0.37	0.051	-0.076	-1.007	-1.119	-0.391	0.315	-0.272	0.95	0.713	0.172	0.751	0.181	0.237	0.572	1.395	0.461	-0.05	1.403	0.43	-0.138	-0.596	-0.507	-0.65	0.017	-0.33	-0.484	2.378	-0.194	-0.031	-0.239	0.087	-0.491	0.072	0.81	0.108	1.236	0.663	-0.617	1.075	-0.995	-0.045	0.011	-0.077	1.184	1.556	-0.551	0.391	-0.589	0.446	-0.449	0.833	-0.491	0.498	-0.409	-0.398	0.956	1.337	-0.288	0.728	-0.541	0.174	0.374	0.144	0.261	0.907	5.1	-3.466	-0.065	-1.463	0.61	-0.044	-0.323	0.105	1.037	-0.609	-0.507	-1.079	0.232	-0.004	-2.048	-1.434	1.684	-0.11	-0.761	0.585	0.025	-0.356	0.074	-1.506	-0.316	-1.194	0.311	-0.509	-0.268	0.75	-1.167	0.695	0.102	0.579	0.316	-0.124
X35305	X1414	-0.509	-0.343	-0.167	1.515	-0.988	0.102	-0.537	-0.228	0.025	2.964	0.926	1.173	-0.247	1.132	0.436	-0.32	-0.202	-0.183	-0.143	1.53	0.661	-0.331	-1.019	0.848	0.236	0.781	0.05	-0.296	0.964	-0.573	-0.32	0.168	-0.31	0.817	-0.037	-0.221	-1.192	-0.338	-0.084	-0.18	-1.2	-0.877	0.66	-0.829	-0.303	-0.083	1.57	-2.016	1.122	-0.402	0.611	-0.392	-0.838	-0.143	0.432	-0.154	0.143	-0.086	0.1	-0.991	-0.145	-0.89	-0.3	-0.215	0.666	-0.133	-0.161	2.38	-0.853	-3.214	-0.142	-0.072	-0.172	-2.241	-2.638	0.941	-0.315	-0.113	0.087	0.436	-0.278	1.184	0.256	-0.156	-0.488	-0.15	-0.29	0.668	-0.196	-0.162	-2.188	-0.143	-0.042	0.373	-0.277	-0.688	0.392	-1.061	-0.172	-0.216	0.236	0.053	-2.959	-0.964	-0.054	0.263	-2.254	0.54	1.119	-0.297	-0.506	-0.068	-1.561	0.993	-1.374	0.56	-0.037	1.21	0.487	-0.084	0.165	0.035	0.639	-0.587	-0.029	-1.275	-0.19	-3.377	-1.267	1.123	-1.247	-0.319	0.2	-0.16	1.754	-0.128	1.426	-0.183	-1.29	0.063	1.11	-3.065	-0.0	-0.271	1.845	-0.408	-0.131	-0.057	-2.824	-0.104	1.399	-0.705	-0.132	0.206	-0.304	-0.167	-1.73	-0.319	-0.364	-0.141	0.051	2.242	-0.301	-0.076	-0.196	-0.063	-3.263	-0.152	0.361	0.414	-0.112	-0.557	-0.894	-0.182	-0.031	-2.505	-1.021	-0.074	-0.163	0.035	-0.399	0.843	-0.312	1.031	0.01	0.247	-0.159	-0.837	-0.796	0.004	0.025	-0.322	0.781	-0.304	-0.826	0.952	-0.132	-0.511	-0.296	0.146	0.116	0.511	1.014	-0.605	-0.511	0.241	-0.116	-0.436	-0.277	-0.577	-0.26	0.67	-0.138	-0.118	-0.293	0.133	-3.554	-0.724	-1.252	2.964	-0.323	-1.163	-0.411	-0.102	3.143	-1.098	-0.763	0.015	-0.446	-0.036	0.342	-0.723	-0.154	0.343	0.569	-0.191	-0.672	-0.242	-1.156	-0.062	0.079	-0.3	-0.09	-0.273	-0.678	1.369	0.231	1.021	-0.517	-1.671	-0.502	-0.222	-0.332	-0.393	-0.118	-0.576	-0.852	1.652	-0.192	-0.64	0.388	-0.602	0.353	0.102	-0.47	0.272	-0.051	-2.713	-0.375	0.414	-0.175	-0.118	0.204	-0.248	1.507	-0.253	-0.462	-0.193	-0.295	0.551	-0.238	0.151	-0.476	0.103	0.452	-0.15	-0.288	0.707	-1.004	0.078	-0.128	0.203	-0.236	2.272	0.042	-0.643	-0.096	-0.981	-0.312	0.03	-0.694	-0.312	0.537	-0.058	-0.376	0.683	-1.291	-0.029	-0.438	-0.412	-0.111	1.059	-0.325	1.121	-0.807	-0.507	0.11	-1.708	-0.091	0.277	0.223	0.305	-0.149	-0.762	-2.456	0.953	0.344	0.073	-0.938	-0.312	-0.282	-0.448	1.343	0.147	0.324	1.483	0.521	-0.52	0.95	-0.991	0.201	-0.692	-0.144	0.517	-0.42	4.512	-1.377	-0.475	-1.185	-0.8	-0.151	0.067	-0.452	-0.131	-0.075	-0.223	0.203	-0.329	-0.167	1.602	-0.486	-2.085	-0.298	-0.138	-0.458	-0.655	-0.202	0.059	-0.139	-0.269	-1.315	-1.447	-0.712	-0.34	-0.915	1.009	-0.001	-0.498	0.358	-0.256	-0.114
X35305	X3155	-0.467	-0.254	0.081	0.796	0.56	0.027	0.121	0.528	-2.557	-1.482	0.111	-0.67	0.274	0.517	-0.852	0.037	0.168	0.223	0.012	1.614	0.415	1.614	-0.287	1.614	0.687	-0.547	0.288	0.336	-0.041	0.607	-0.228	0.413	-0.641	1.614	0.275	0.018	-0.344	0.21	0.235	0.128	-0.243	0.07	0.262	-0.066	0.542	0.619	0.886	3.135	1.24	0.166	0.208	-0.021	-0.995	-0.014	-2.204	0.076	0.451	-2.365	-0.246	0.205	0.023	-0.92	-0.238	-0.418	0.87	0.075	-1.332	0.304	-0.508	-1.667	0.096	-0.301	0.069	0.868	-1.2	-1.868	-3.215	0.103	0.599	0.169	0.155	-0.562	-0.343	0.138	-0.815	0.059	0.245	0.194	0.127	0.368	1.168	0.059	0.582	-0.365	-0.099	0.052	0.02	-3.109	0.005	0.088	-0.257	0.306	-0.868	-0.878	0.032	1.126	1.614	-0.034	0.11	-0.008	0.936	1.0	1.614	0.35	-1.865	0.049	-0.082	0.903	0.078	0.158	1.614	0.254	-0.775	1.614	0.138	0.99	-0.142	2.529	-2.471	1.614	0.743	0.389	-0.02	-0.013	-0.586	-0.05	-0.318	0.256	-0.886	-0.532	-1.716	-2.305	-3.156	0.419	3.472	1.087	0.067	1.283	1.614	0.157	1.614	0.13	0.089	1.614	-0.444	0.033	1.151	0.346	-0.715	0.078	1.614	0.346	0.297	-0.064	-0.119	0.254	0.309	0.013	-0.246	0.041	0.096	-0.412	-1.802	0.113	-0.012	1.614	-0.88	0.522	0.073	-0.208	0.068	0.375	-0.319	-13.679	-0.291	1.614	1.113	0.086	1.298	0.648	-0.447	0.191	0.186	0.487	-0.023	1.097	0.113	1.614	0.167	0.004	0.201	-0.061	1.614	1.614	0.637	-0.087	0.123	0.023	0.181	-0.801	0.547	0.866	0.105	0.124	0.104	0.29	1.614	-0.04	0.289	-2.733	1.398	0.006	-0.239	0.478	0.181	0.303	-0.359	0.01	-0.462	-0.478	0.047	-0.232	-0.176	0.036	0.763	0.112	-0.936	0.115	-0.208	0.023	-0.139	1.061	0.069	-0.468	-0.029	-1.199	-0.36	1.576	-3.232	-0.407	0.403	-0.104	0.213	-0.075	0.056	0.679	0.313	0.127	0.263	0.498	1.068	0.122	0.062	0.466	0.379	-0.069	0.136	0.327	-0.087	0.582	0.098	0.559	0.177	-0.02	1.698	-0.134	-0.004	0.061	0.05	1.275	0.196	0.074	0.377	0.685	1.096	0.09	-0.024	0.407	-0.246	-0.471	0.146	-0.421	-0.045	1.614	-0.382	0.353	-0.342	0.277	0.047	-0.024	0.394	-0.135	-1.251	0.07	0.015	0.385	0.076	0.106	-0.201	0.217	0.163	-1.426	0.378	-0.041	-0.077	0.155	0.21	-0.792	2.956	-0.025	0.126	0.263	0.102	0.587	0.298	1.986	-0.089	0.296	0.427	0.135	0.023	0.332	0.742	0.023	-0.554	0.62	1.614	-0.53	0.754	0.373	0.141	-0.312	0.106	0.112	0.44	0.976	-0.493	0.322	0.699	-0.073	0.125	1.098	0.242	-0.186	0.066	0.035	0.472	-0.041	-0.115	-0.342	0.37	-0.827	0.367	0.017	-0.094	0.101	0.056	0.066	-0.0	-0.365	0.028	0.389	-0.009	0.128	0.428	-0.29	-0.17	-0.039	0.205	0.259	0.193
X35305	X1558	-0.264	0.056	0.204	1.237	0.579	1.078	0.662	0.025	0.106	2.193	-0.687	-0.707	0.298	-2.257	-0.256	0.099	0.237	0.04	0.327	0.413	-0.299	-1.924	0.223	-0.961	2.943	0.011	0.18	0.51	1.173	1.335	-0.145	0.23	0.412	2.98	0.094	-0.14	-1.288	0.196	0.226	0.243	-0.614	0.797	0.374	-0.441	1.065	1.261	-0.947	2.353	1.846	0.898	-0.196	0.393	-0.171	0.273	2.98	0.226	1.567	-0.42	-0.454	0.664	0.117	0.512	-1.097	-0.096	0.504	0.191	-0.79	1.549	0.233	-0.632	-0.053	0.37	0.289	2.004	-1.345	-1.189	0.438	1.119	0.637	0.264	0.415	1.003	0.245	-0.09	0.418	-0.14	0.401	0.153	0.248	0.381	2.211	0.191	2.232	0.43	0.282	-0.419	-0.506	-0.36	0.145	0.184	-0.157	0.473	0.503	0.482	0.072	0.721	2.98	-0.107	-0.788	0.322	2.363	0.444	-0.794	0.671	0.532	0.254	0.26	-0.203	2.98	0.249	2.98	0.408	0.577	2.98	-0.054	-0.372	-1.091	-1.369	-0.865	0.212	-0.284	0.348	-0.583	0.042	0.434	0.187	-0.135	0.18	-0.622	0.274	0.728	-4.887	3.47	0.424	2.039	0.496	0.197	1.205	-2.726	0.016	2.98	-0.087	0.214	0.729	0.557	0.26	-1.695	0.094	0.182	0.109	1.26	0.162	1.516	0.234	-0.834	-0.569	0.421	0.076	-0.796	0.196	0.18	0.035	2.796	0.144	0.447	1.446	0.654	0.266	-0.07	0.297	0.202	-0.125	0.174	0.802	0.312	2.98	-0.425	-0.995	0.138	0.261	-0.412	0.683	-0.753	0.503	-0.589	-1.081	-0.318	2.98	0.306	0.179	0.079	0.29	2.98	0.755	0.459	0.205	0.256	0.325	0.363	0.235	-0.189	0.115	0.191	0.17	0.082	0.228	1.945	0.243	0.316	1.083	2.506	-0.174	0.225	0.494	0.169	-4.326	0.061	-0.161	0.418	0.26	0.286	-0.303	0.154	0.154	0.05	0.241	-1.267	0.299	-1.398	0.225	0.507	-0.814	0.223	0.027	-0.071	0.842	0.126	-0.816	-0.701	-0.993	-0.249	0.169	0.21	-0.16	0.178	0.758	0.593	-0.439	0.414	0.578	1.867	0.386	0.116	0.717	1.529	0.036	0.284	0.391	-0.32	0.079	0.163	0.555	0.264	0.175	-0.953	0.146	-0.23	-0.287	0.464	0.704	0.283	0.2	1.203	0.264	0.545	0.049	-0.492	0.496	-0.68	0.582	0.46	0.215	0.061	1.785	-2.433	-0.239	0.235	-0.103	0.722	0.18	-1.324	-0.363	-0.995	0.209	-0.666	0.335	-2.141	0.136	-0.232	0.729	0.265	1.961	0.607	0.398	-0.169	-0.072	0.204	-0.149	-0.916	0.618	-0.116	0.264	0.207	0.559	-2.81	0.966	0.396	0.406	-1.283	0.129	-0.043	-0.294	0.794	-0.047	0.435	-0.064	0.399	0.193	1.592	-1.044	0.253	0.52	-0.292	0.26	-0.557	-0.095	0.18	0.315	0.475	0.516	0.091	-1.05	-0.038	0.291	0.239	0.274	0.316	0.214	0.135	-0.69	1.446	1.419	0.057	-0.175	-0.297	-0.573	-0.086	0.224	-1.794	0.314	-0.241	1.161	0.73	0.242	1.273	-0.227	-0.683	-0.623	0.043	0.734	0.058
X35305	X44620	1.288	0.328	0.148	0.518	-0.411	1.092	0.873	-0.262	0.063	1.189	0.39	0.692	0.312	-1.208	-1.095	0.138	0.129	0.278	0.465	1.634	-1.338	-0.665	0.737	1.634	0.997	-2.475	0.322	0.245	-0.072	-0.043	-0.412	0.452	0.325	1.634	0.315	0.565	-1.0	0.234	0.155	0.209	0.261	0.205	0.223	0.867	1.089	-0.143	-0.776	2.7	5.42	0.689	-0.151	-0.028	0.863	-0.211	1.634	0.245	1.036	-1.689	0.339	1.159	0.24	0.358	-0.251	0.102	0.771	0.241	0.356	1.72	-0.077	1.634	0.216	0.418	0.287	2.123	-0.327	-0.555	1.634	-0.224	0.163	0.327	0.302	0.79	0.376	0.273	0.101	0.244	-0.165	0.354	0.228	-0.172	0.276	0.241	-0.441	0.413	0.951	-0.06	0.457	0.865	0.162	0.242	0.297	-0.052	0.927	0.682	0.259	1.816	1.634	0.752	0.504	-0.295	0.669	-0.273	-0.171	0.591	-0.179	0.438	0.11	0.429	1.634	0.267	1.634	0.423	0.547	1.634	0.092	0.412	0.724	-0.762	-0.36	1.634	0.019	-1.574	-0.641	-0.055	0.831	0.25	-0.701	0.792	0.19	0.414	1.075	-3.538	3.355	0.453	1.967	0.296	0.24	0.575	1.634	-0.533	0.084	0.362	0.228	0.294	0.117	0.204	-0.257	0.026	0.515	0.233	0.99	0.231	0.951	0.217	-0.118	0.762	-2.181	0.244	-0.079	0.43	0.243	0.458	-0.775	0.131	0.195	0.313	0.193	0.475	0.042	0.145	0.064	0.135	0.117	0.683	0.342	-0.285	0.195	-2.508	0.795	0.347	1.14	0.658	0.714	0.223	-1.023	-0.108	0.23	1.634	0.394	0.261	0.245	-0.224	0.423	0.05	0.546	0.422	0.265	0.364	0.316	0.324	0.393	0.716	0.222	0.223	-0.131	0.34	1.634	-0.105	-2.844	0.246	1.023	-0.35	0.395	0.406	0.616	0.297	-0.122	-0.607	-0.609	0.073	0.276	-1.264	-0.212	0.329	0.369	-0.811	-0.196	-1.218	0.867	-0.122	0.856	1.873	0.243	1.486	0.204	0.659	-1.178	0.037	-1.775	-2.761	0.153	0.209	-1.567	-0.597	0.187	0.74	0.319	-0.994	-0.033	0.166	1.634	-0.55	0.15	0.508	1.082	0.16	0.23	0.235	0.565	1.045	-0.074	0.413	0.278	0.298	-3.131	0.15	0.0	-0.416	0.187	1.634	0.26	0.223	0.663	0.17	-0.061	0.15	0.047	0.283	-3.038	0.724	0.306	-0.637	0.2	1.634	-0.324	-0.23	-0.369	-0.989	0.265	0.026	0.121	-0.206	0.639	0.231	0.409	-0.504	-0.394	0.057	-0.595	-0.092	0.23	0.303	0.692	0.866	0.192	-0.501	0.825	1.016	-0.406	-1.118	1.422	0.299	0.218	0.119	-1.234	1.059	0.39	0.309	0.065	-0.214	0.866	0.494	0.926	-1.195	0.4	1.087	0.811	0.304	1.199	-0.649	-1.142	0.441	0.374	0.28	-1.264	-0.209	-2.426	0.208	2.737	0.104	-0.818	1.634	0.541	0.563	0.062	-0.008	-0.136	0.346	0.235	0.477	3.517	1.288	0.363	-0.422	0.957	-0.035	0.31	-0.012	-0.388	-0.394	0.002	0.533	1.33	-0.112	0.764	1.634	-0.172	0.6	0.247	-0.056	0.177
X35305	X37181	-0.414	-0.062	-0.115	-0.157	0.135	0.844	-0.551	-0.531	0.094	-0.12	0.38	0.356	-0.067	-2.16	0.525	0.404	0.115	0.059	0.085	1.421	-2.059	-1.105	1.363	0.487	2.847	-2.249	0.309	-0.15	0.173	2.427	0.027	0.254	-0.197	-3.323	0.281	1.405	-1.33	-0.314	0.317	-0.077	-0.875	0.631	0.325	2.828	-0.399	-0.851	-2.029	-0.99	-0.85	-0.015	-0.174	-0.219	0.362	0.012	1.886	0.013	0.192	1.72	0.29	0.939	0.094	0.759	0.149	0.238	0.649	-0.064	0.534	-1.097	0.327	1.393	0.071	1.029	0.256	1.988	-0.575	-0.214	1.458	-0.803	-0.149	0.163	-0.174	0.326	-0.229	-0.278	1.349	0.138	-0.287	0.107	0.011	-0.622	-1.716	0.097	-1.746	0.184	0.913	0.238	0.097	0.958	0.15	0.054	-1.355	-0.616	-2.196	0.752	0.169	0.25	1.399	0.932	0.329	-0.644	-0.159	-0.567	-1.888	-0.591	-1.867	0.37	0.539	-0.417	-4.264	-0.018	1.219	0.378	0.08	1.495	-0.058	-1.192	-0.318	6.175	0.531	-0.883	-2.23	-0.056	1.646	0.058	-0.982	-0.083	3.389	0.402	-1.201	0.353	1.634	-4.373	3.576	0.365	3.353	0.425	0.078	1.837	1.634	-0.59	-0.233	-0.291	-0.006	-2.478	0.037	-0.262	1.137	-0.137	0.838	0.104	-0.136	-0.045	1.366	0.117	0.021	0.808	-1.846	0.036	-1.026	0.355	0.109	-0.251	-0.814	0.023	0.06	-3.863	0.717	0.389	0.014	0.233	0.329	0.38	-0.41	0.36	0.064	0.624	-2.437	0.694	-1.583	0.651	1.57	1.22	0.743	0.436	0.159	0.305	-0.035	0.937	0.431	-0.006	0.169	-0.283	0.858	-3.417	0.549	0.634	0.128	0.163	-0.098	-0.041	-0.062	0.793	0.123	0.126	-0.409	0.15	1.265	0.556	0.052	0.544	1.303	0.328	0.366	-0.353	1.166	1.535	0.427	0.381	-0.201	-0.073	0.464	-0.22	-0.074	0.645	0.218	0.127	-0.587	0.143	0.86	0.071	0.939	-0.367	-0.01	0.362	0.561	-0.283	-0.482	-0.236	-0.835	-2.564	0.144	-0.282	-1.633	-0.26	0.09	0.507	-0.313	-0.97	0.174	0.462	1.698	0.154	0.08	-0.353	-0.307	-0.272	0.053	-5.266	1.108	0.52	-0.107	-0.781	0.01	0.219	4.252	0.438	0.54	-0.301	0.384	0.198	0.235	0.182	0.453	0.065	0.959	-0.101	-0.093	0.429	-1.175	0.325	0.024	0.627	0.09	1.842	2.067	0.162	0.284	0.53	0.052	0.04	-0.217	-0.333	-0.664	0.101	0.251	-0.474	-2.36	-0.052	-0.176	-0.67	0.196	-0.213	0.406	0.88	-0.186	-0.269	0.36	-0.474	-1.908	0.63	-0.676	0.215	-0.028	1.42	-1.649	3.121	-0.165	-0.118	1.77	-0.324	1.248	1.342	0.667	-0.147	0.14	0.778	1.657	0.645	0.814	1.0	0.202	-0.955	0.311	-0.02	-2.053	0.688	3.343	0.414	-0.746	-0.82	0.025	-2.337	0.397	-0.203	0.085	-0.071	0.206	0.315	0.11	-1.222	2.91	0.232	-0.109	0.169	-0.067	-0.038	0.376	-0.028	-0.068	0.287	-1.053	0.746	0.815	0.062	0.532	0.021	0.985	0.206	0.246	0.675	-0.006
X35305	X36099	-0.471	-0.07	-0.079	-0.352	0.284	0.365	0.365	0.381	0.076	1.386	-1.891	-1.12	0.109	0.354	0.343	0.051	0.184	0.117	-0.348	0.127	1.99	0.965	-0.583	0.286	1.442	0.688	0.233	0.13	0.731	2.297	0.193	-0.333	0.291	0.702	-0.04	-1.83	0.264	-0.118	0.01	0.074	-0.988	-0.061	0.017	-1.0	-0.796	0.555	0.247	3.2	-2.131	-0.807	0.001	-0.162	2.598	0.159	-1.249	0.1	0.186	-1.037	-0.018	2.853	0.08	-0.655	-0.05	-0.094	0.665	0.096	0.252	0.981	0.438	-0.456	0.084	0.65	0.065	0.444	0.453	1.43	-0.131	0.147	-0.18	0.21	0.084	1.065	-0.033	0.186	-0.043	0.131	0.185	-0.414	0.055	0.211	-0.628	0.077	0.764	0.548	-0.348	0.224	0.329	1.048	0.127	0.177	-1.802	-0.37	-0.275	0.799	0.231	-0.41	1.23	0.026	-0.551	-0.413	-1.223	-0.394	0.22	0.118	-0.003	0.326	1.186	1.199	0.209	0.136	-0.863	0.088	0.792	0.263	-0.049	0.306	0.744	0.013	0.418	0.088	0.474	-0.01	0.44	0.107	-0.012	-0.001	-0.342	-0.412	0.536	-0.058	-2.139	-1.845	8.764	-0.039	-0.321	-1.073	0.085	-0.609	-1.599	-0.187	0.653	0.252	0.085	0.356	-0.384	0.167	0.394	-0.462	-0.286	0.059	0.857	0.087	0.183	0.018	-0.09	1.098	-1.882	-0.018	0.044	-0.128	0.085	0.351	-0.218	0.081	-0.419	0.801	-0.654	0.464	-0.01	-0.006	0.292	-0.225	-0.106	-0.301	0.014	0.469	0.801	-4.806	0.243	0.156	0.041	-0.34	0.643	0.231	-0.368	-1.287	0.077	0.618	-0.121	0.207	0.27	-0.213	-0.57	0.643	-0.005	0.397	0.2	-0.007	0.373	0.63	0.24	0.583	0.083	0.093	-0.221	0.195	0.427	0.446	-4.415	0.058	0.724	0.325	0.265	-0.052	-0.501	-2.686	-1.559	-0.454	0.887	-0.518	-0.038	0.052	0.055	0.618	-0.375	-0.654	0.411	-1.92	0.377	0.083	2.193	-0.145	0.087	0.436	-0.23	-1.006	-0.373	0.947	0.56	-2.383	0.027	-0.288	-1.284	0.1	0.037	0.994	0.333	-0.549	0.329	-0.364	1.657	-0.226	0.053	0.822	0.716	0.369	0.009	-0.077	1.016	0.939	-0.052	-0.67	0.131	0.094	-2.173	0.734	1.089	-0.151	0.279	0.083	-0.034	0.127	-0.257	0.573	-0.133	0.043	-0.235	0.799	-1.769	-0.253	0.526	0.35	0.017	1.036	-0.653	-0.253	-0.263	-0.659	0.588	0.279	-0.01	0.568	1.549	0.059	0.339	-0.093	4.358	0.109	-0.245	-0.018	0.196	-3.045	0.522	0.715	1.665	-0.299	0.4	-1.407	0.261	-0.1	0.776	0.206	0.063	0.387	0.203	0.165	0.052	0.314	0.543	-0.32	1.025	0.607	0.595	0.22	0.393	0.413	1.385	-0.21	1.045	-1.294	0.189	0.486	0.318	-0.028	-2.117	-0.914	1.056	0.299	0.599	-0.577	0.242	1.266	0.227	0.175	0.025	0.135	0.663	0.286	0.139	0.631	-0.37	1.006	-0.002	-0.445	0.055	-0.185	0.136	0.021	-1.501	-0.232	-0.05	-0.185	1.686	0.035	0.858	0.166	-0.257	-0.145	-0.107	0.025	0.046
X35305	X15681	1.028	0.284	0.118	1.195	-0.339	0.184	0.638	-0.367	0.194	1.177	0.688	0.532	0.282	-0.815	0.228	0.087	-0.019	0.124	0.32	1.396	0.123	-2.716	-0.497	0.259	1.54	-0.889	0.323	0.273	0.219	-0.955	-0.438	0.427	0.518	0.477	0.278	0.072	-1.095	0.095	0.309	0.231	1.169	-0.151	0.266	-0.865	-0.568	-0.246	0.372	2.192	0.309	0.259	0.061	0.115	-0.06	-3.681	1.441	0.213	0.417	-0.076	0.248	-0.104	0.169	0.013	0.235	-0.438	0.593	0.119	1.064	1.072	-0.046	0.792	-0.049	0.651	0.286	1.584	0.017	-2.449	1.013	0.009	-0.12	0.296	0.133	0.506	0.306	0.255	-0.511	0.223	0.483	0.74	-1.478	0.113	1.146	-0.021	0.054	0.653	0.473	0.4	0.43	1.814	0.217	0.019	1.207	-0.43	-0.082	0.83	0.172	2.269	1.331	0.891	-0.322	-0.141	1.577	-0.282	-0.805	0.495	-1.316	0.4	-0.191	1.777	1.395	0.178	1.062	0.369	0.783	0.483	0.159	0.997	0.909	-4.222	0.592	1.1	0.5	0.363	0.265	-2.355	0.843	0.119	0.55	0.083	0.605	0.697	1.593	-1.893	6.187	0.383	0.206	0.188	0.173	-0.262	1.669	-0.072	0.274	0.412	0.119	0.58	-0.016	0.15	0.201	-0.067	-0.039	0.193	1.326	0.289	1.002	0.211	-0.079	-0.082	-2.674	0.185	0.453	0.42	0.21	0.772	-1.357	0.212	0.678	0.69	0.441	0.135	0.139	0.302	-0.109	0.392	-0.151	0.983	0.299	0.196	1.046	0.812	0.824	0.291	0.861	1.263	-0.422	0.322	1.13	0.293	0.152	-1.582	0.303	-0.118	0.235	0.483	-1.978	-1.015	0.495	0.357	0.214	0.368	0.368	0.778	-0.159	0.529	0.061	0.218	-0.058	0.317	1.559	-2.133	0.479	-0.066	1.663	-0.811	0.366	0.535	0.292	-0.871	0.801	-0.14	-0.082	0.226	0.273	0.022	-1.216	0.153	0.589	0.091	-0.942	0.293	0.853	0.012	0.113	1.806	0.209	0.313	-0.37	1.0	-0.716	1.411	0.103	-0.807	0.286	0.464	-0.489	-0.02	0.136	0.547	0.314	0.07	-0.407	-0.441	1.54	-0.224	0.081	0.241	0.833	0.219	0.269	1.248	0.688	1.097	0.147	-0.042	0.254	0.247	-1.946	-0.225	0.147	-0.266	0.042	1.517	0.273	0.26	0.674	-0.3	1.009	0.267	0.141	0.312	-1.673	-0.457	-0.247	0.329	0.247	0.905	0.591	-0.251	0.321	-0.288	0.263	-0.256	-0.772	0.405	0.354	0.075	0.31	-0.631	-0.644	-1.092	0.11	-1.489	0.25	1.399	0.48	0.795	0.626	-0.205	0.217	-0.151	-0.739	-0.501	0.589	0.252	-0.209	1.205	-2.383	1.386	0.401	0.145	-0.476	0.084	1.091	-0.38	0.478	0.295	0.521	1.093	1.189	0.399	0.901	0.001	0.232	0.538	0.008	0.272	0.415	0.911	-4.246	0.47	2.133	-0.336	-0.535	-0.034	0.604	0.241	-0.047	-0.129	0.711	0.048	0.209	-0.678	2.765	0.854	0.187	-0.363	0.276	-0.373	-0.058	0.189	0.981	0.444	-0.95	0.127	0.504	0.273	0.168	0.633	0.142	0.688	0.266	0.292	-0.185
X35305	X48441	-2.231	-0.059	0.048	0.153	-0.037	1.164	0.285	-0.221	0.065	1.219	-2.912	0.196	-0.092	0.262	0.615	0.018	-0.021	-0.234	0.015	0.24	1.699	0.136	-2.92	-0.01	3.095	-0.63	0.233	0.384	-0.5	0.104	-0.087	-0.192	0.344	1.457	0.09	-4.172	-0.781	-0.065	0.341	0.092	-0.994	-0.075	-0.417	3.232	1.876	-0.387	0.769	-0.045	1.332	0.113	-0.215	0.209	-0.059	0.263	-0.061	0.085	1.64	-1.964	0.02	-0.758	0.01	0.246	0.259	0.005	0.776	0.065	1.027	0.306	-0.305	2.097	0.063	-1.275	0.309	1.186	-4.367	1.341	0.681	1.437	0.501	0.212	-0.524	1.616	-0.074	0.003	0.446	-0.163	-0.005	1.011	0.187	0.085	-1.379	0.054	1.066	-0.553	0.505	0.167	0.189	-1.316	-0.184	0.144	-0.297	-0.292	0.007	-1.991	-0.143	1.036	-4.727	-0.081	0.991	0.19	0.539	-0.145	-1.827	-0.266	-2.142	0.237	-0.108	0.85	-4.068	0.102	0.54	-0.014	1.45	0.418	0.018	0.951	-0.773	-0.677	0.74	0.755	-0.253	-0.211	-1.102	0.002	-0.262	0.085	2.401	0.851	0.662	0.207	1.047	-2.106	1.324	0.134	3.191	-0.772	0.041	0.371	2.059	0.816	1.624	-0.383	0.066	0.549	0.029	0.042	0.113	-0.691	-1.744	0.067	-1.379	0.418	1.806	0.036	-0.074	0.451	-2.453	0.047	0.466	0.391	0.029	0.78	-0.215	0.089	0.161	1.196	0.51	0.392	0.049	0.187	3.047	0.017	0.119	0.977	0.181	1.929	-0.131	-0.113	0.136	0.256	1.056	-0.973	0.689	0.187	0.897	1.421	0.063	0.367	-0.64	-0.011	0.142	0.612	-0.853	-0.971	-2.411	0.679	0.102	-0.052	0.063	1.25	-0.8	0.011	0.021	0.099	-0.246	-0.17	2.239	-0.586	0.101	-2.489	1.459	-0.018	0.205	0.386	1.254	0.264	0.002	0.084	0.604	0.113	-0.175	-0.069	0.008	0.623	0.095	0.071	-0.724	0.17	1.224	0.047	-0.447	0.312	0.024	0.041	0.219	2.11	-0.669	-0.443	-2.045	-2.15	-0.477	0.296	0.114	-0.156	0.058	-1.439	0.53	0.266	0.397	-0.329	1.625	0.458	0.082	-0.219	0.793	0.311	-0.131	1.826	0.496	0.562	0.025	0.601	0.102	0.113	-0.189	0.178	0.128	-0.596	0.263	1.933	0.235	0.181	0.475	-0.778	1.11	0.156	-0.321	0.708	3.22	0.762	0.046	0.726	-0.029	1.575	-1.255	-0.693	-0.635	-0.522	0.277	-0.157	-0.895	-0.437	-0.072	0.039	0.334	-0.717	-2.001	0.011	-0.867	0.955	0.1	0.636	0.351	1.152	-0.374	-0.195	-0.037	-0.015	-2.159	-0.405	0.424	0.21	0.065	-0.157	-1.057	-0.594	0.358	0.034	-0.743	0.252	-0.707	0.124	0.696	0.325	0.526	1.558	-3.528	-0.652	1.032	-0.501	0.188	0.094	0.234	0.018	-1.364	2.865	-1.42	0.016	-0.549	-0.227	0.047	1.1	-0.168	0.563	0.131	0.026	0.62	-0.09	0.06	1.234	0.41	-0.323	-0.041	-0.757	-0.469	-0.646	0.357	0.08	-0.064	-0.242	-1.098	-0.588	-0.924	0.049	0.644	0.407	-0.541	0.147	0.106	0.593	0.018
X35305	X40499	-0.704	0.297	-0.084	0.379	-0.922	1.1	0.176	0.174	0.002	0.421	0.43	1.307	-0.286	-3.227	0.2	-0.238	-0.21	-0.053	0.12	-0.024	-2.508	-0.943	-2.868	-1.132	0.344	-0.443	0.332	-0.014	1.221	0.327	-0.201	-0.333	-0.596	-2.019	0.031	-0.828	-2.3	0.322	0.431	0.019	-0.939	0.46	0.014	0.874	-0.009	0.34	-3.694	-3.987	2.993	-0.054	0.371	0.288	0.149	0.495	2.139	-0.009	0.095	0.306	-0.135	1.22	0.018	-0.054	-0.343	0.023	-0.402	0.034	0.82	3.944	-0.101	-4.622	0.037	-2.02	0.02	-0.397	0.678	0.297	-0.234	-0.012	0.047	-0.374	-0.562	-0.83	-0.281	-0.098	0.375	0.063	0.268	0.355	0.142	-0.151	0.05	0.017	2.503	0.051	-0.109	-0.066	-0.8	0.635	-0.021	0.042	-0.809	0.141	-1.831	-0.565	0.081	0.18	-1.588	-1.21	-1.062	0.325	1.684	0.116	-0.675	1.205	-0.039	-0.097	0.473	0.556	-0.373	0.023	-2.144	0.14	0.439	0.242	-0.01	-3.313	0.18	0.671	-1.048	-0.985	0.934	0.108	-0.259	0.095	1.263	-0.104	1.316	0.079	0.212	0.659	-0.858	0.925	1.315	0.226	0.615	0.382	-0.007	0.958	-3.892	-0.256	-0.229	-0.2	0.013	-0.236	-0.226	0.212	-0.413	-0.202	-0.347	0.032	2.139	0.397	-0.194	-0.047	-0.192	0.511	-3.818	0.001	0.769	0.551	0.024	0.022	0.718	-0.074	-0.172	0.215	0.639	-0.225	-0.014	0.115	-0.079	0.076	0.074	-0.645	0.061	2.139	0.247	-0.705	1.692	0.806	2.139	0.429	-0.23	-0.063	2.139	0.757	0.005	0.657	-0.178	0.198	-0.03	0.719	2.139	0.548	-0.21	-0.944	0.061	0.118	0.008	-0.208	0.281	1.099	-0.108	-0.029	-0.363	0.334	2.139	0.248	-0.19	2.139	1.617	0.02	0.162	0.581	0.212	-1.339	0.166	0.098	0.079	0.271	0.109	-0.577	0.019	0.37	-1.36	0.056	-0.712	0.727	-0.457	0.025	-0.316	-0.312	0.009	0.269	0.178	1.056	1.688	0.346	0.538	-0.121	0.166	-0.02	0.129	0.227	0.004	0.19	0.754	-1.144	0.388	0.608	0.091	-0.614	-0.071	-0.287	0.636	-0.334	0.138	-0.459	-0.373	0.161	0.041	0.93	-0.015	-0.07	0.022	0.297	0.056	-0.199	0.281	2.139	0.253	0.19	-0.022	0.385	-0.177	-0.083	-0.053	1.201	1.552	-0.019	-0.121	-0.357	0.103	-1.018	0.977	-0.417	-0.261	0.11	0.345	0.308	-0.652	0.235	0.935	-0.046	-0.561	1.15	-0.094	-0.043	0.604	0.225	0.073	2.139	0.158	0.169	-1.224	0.09	0.815	-0.814	-3.873	0.395	0.983	0.06	-0.02	-0.05	1.92	-1.923	-0.22	0.262	0.439	-0.742	0.145	-0.297	1.104	0.327	0.728	0.415	0.155	-1.15	0.188	-0.352	0.009	0.643	-0.134	0.195	-2.683	-0.02	-2.442	-0.008	-0.914	-1.242	0.19	2.139	0.062	0.406	-0.149	-0.156	-0.31	0.358	0.173	-0.69	-0.255	-0.161	-0.379	-1.28	0.111	-0.071	-0.142	0.069	-0.192	-0.503	-1.523	0.829	0.376	0.102	1.265	2.139	0.591	-0.593	-0.163	0.161	-0.423
X35305	X35527	-1.0	0.169	0.191	1.271	-0.231	1.404	0.515	0.344	0.18	1.301	0.156	0.893	0.218	-1.058	-2.175	-0.021	0.173	0.189	0.09	1.657	-1.839	-1.864	0.697	-1.461	1.153	-0.898	0.313	0.136	0.51	1.226	-0.119	0.341	0.549	0.904	0.3	1.279	0.305	-0.137	0.29	0.208	-0.212	-0.024	0.537	-0.146	1.665	0.344	0.311	-0.655	2.226	0.267	0.209	0.194	-0.363	0.193	1.43	0.16	0.328	0.005	-0.153	-0.368	0.167	-0.319	-0.075	0.225	0.217	0.107	-2.085	1.704	-0.154	1.288	0.119	0.6	0.128	2.014	-3.763	-1.322	1.328	-0.494	0.169	0.148	-0.03	0.288	0.37	0.228	0.332	0.201	-0.027	0.129	0.174	0.613	-0.082	0.161	0.647	0.49	1.28	0.316	0.693	-2.024	0.207	0.114	1.696	1.038	0.348	0.666	0.265	1.45	0.285	-0.408	1.124	-0.426	2.758	-0.233	-1.183	-0.029	-0.61	0.451	-0.023	-0.166	-0.867	0.02	0.762	0.363	-0.087	1.616	-0.122	0.187	1.301	4.964	-4.306	0.359	-0.014	-0.116	-2.724	0.189	0.736	0.152	0.463	-0.449	0.647	0.413	-0.219	-2.314	0.203	0.388	2.349	1.3	0.104	0.833	1.136	0.194	0.029	0.372	0.088	0.832	0.45	0.136	-0.749	0.02	0.58	0.17	1.183	0.196	1.702	0.184	0.167	-1.156	-2.495	0.124	0.463	0.392	0.054	0.247	-0.395	0.22	-0.011	2.199	0.195	-0.479	0.153	0.086	0.257	-0.323	0.01	-1.219	0.166	-0.311	0.277	-0.116	1.119	-0.671	2.199	0.244	0.748	0.296	-0.244	0.342	0.13	1.711	0.304	0.323	-0.042	-0.183	1.666	-0.943	0.721	0.529	0.209	0.384	0.367	0.404	-0.093	0.903	0.117	0.095	-0.261	0.313	1.938	-0.294	0.221	-2.767	1.093	-0.105	0.394	0.268	0.321	1.384	0.634	-0.194	0.472	-0.175	-0.055	-0.734	0.155	0.106	0.364	-0.22	0.034	-0.169	0.646	0.117	-1.245	1.061	0.121	0.143	0.51	1.438	-0.258	-1.36	-2.527	1.308	0.002	0.163	-0.173	-0.431	0.182	-0.022	0.407	-0.588	0.262	0.31	1.149	0.046	0.06	0.565	0.925	0.31	0.155	1.85	0.446	1.311	0.148	0.897	0.183	0.227	-1.962	0.165	0.001	0.509	0.327	0.267	0.254	0.172	0.609	-0.342	-0.952	0.128	0.056	0.871	-2.226	-0.571	-0.38	-0.797	0.125	1.994	0.232	-0.843	0.026	0.343	-0.559	-0.765	0.287	-0.565	-0.19	0.163	-0.352	0.179	-0.787	0.135	0.653	-0.224	-0.065	1.479	-0.726	0.671	0.402	-0.015	0.455	1.532	-1.803	0.427	-0.105	0.26	0.169	1.127	-4.479	1.319	0.056	0.412	3.333	0.531	0.742	0.879	0.54	0.203	0.734	-0.66	1.906	1.64	1.538	-0.044	0.227	0.484	0.387	0.256	2.58	-3.676	-1.494	0.435	2.878	1.616	-0.023	-0.128	0.762	0.488	0.099	0.241	0.513	0.325	0.143	-2.153	0.139	1.857	0.338	-0.317	-1.194	-1.032	-0.846	0.123	-1.293	-0.443	-0.852	0.749	0.072	0.485	0.362	0.992	-0.34	0.498	0.077	0.607	0.184
X35305	X1669	-2.336	-0.069	0.128	0.392	-1.3	-0.152	0.607	-0.721	0.042	1.85	-0.39	-0.196	-0.243	1.85	0.834	-0.049	0.078	0.118	-0.063	-0.834	0.574	-1.06	0.356	-0.685	0.522	1.85	0.012	0.693	0.012	0.136	0.01	0.109	1.014	-0.422	-0.12	-0.379	-1.099	0.01	0.183	0.038	0.195	-0.784	-0.473	0.374	0.71	0.591	-1.237	1.15	0.593	-0.187	0.139	0.123	0.652	0.41	-0.809	0.067	1.209	-1.234	0.204	-1.123	0.012	-0.015	0.129	0.3	0.116	-0.071	1.85	3.039	-0.396	1.85	0.045	-0.201	0.006	7.069	0.858	1.85	0.664	-0.359	-0.006	-0.439	-0.128	0.8	-0.213	-0.017	-0.928	0.004	-0.592	-0.003	0.122	0.625	-0.774	0.012	1.012	-0.141	1.129	0.208	0.739	-0.365	0.077	0.136	1.85	-0.737	0.585	-4.996	0.046	0.169	-1.626	-0.819	-0.781	0.585	0.313	1.385	1.85	0.876	-0.352	0.183	-0.798	-1.519	1.85	0.001	-0.385	-0.004	0.982	1.85	0.141	-2.189	-2.004	8.33	1.033	0.73	-3.777	0.04	1.85	0.067	-2.009	0.095	1.465	-0.701	-1.255	0.136	-0.864	-4.984	3.561	0.771	1.015	-0.047	0.041	2.159	0.34	-0.305	1.85	0.116	-0.003	-0.184	-0.252	-0.036	-0.463	-0.38	-0.136	0.016	-0.836	1.353	1.429	0.035	-0.161	1.85	-0.422	-0.049	0.32	-0.449	-0.012	-0.069	0.639	-0.011	0.099	1.85	0.198	0.305	-0.017	-0.002	-0.447	0.299	-0.144	0.181	0.027	1.85	-2.092	-0.486	-1.003	0.71	-5.092	-1.483	-0.505	0.365	-5.205	-0.074	0.101	1.85	0.1	-0.125	0.11	-0.524	1.85	-0.128	-0.022	-1.158	-0.116	0.296	0.158	0.554	0.083	0.962	0.072	-0.008	-0.485	0.117	1.275	0.429	-0.229	1.85	-0.079	-0.456	0.373	0.045	2.089	-1.951	0.185	0.007	0.343	0.69	-0.043	0.086	0.024	0.002	1.492	0.012	-0.254	-1.172	0.062	-0.014	0.281	-0.342	0.048	0.239	-0.021	0.446	0.648	-0.374	0.637	-0.632	-0.113	-0.246	0.305	-0.155	0.041	0.616	0.127	0.168	0.192	-0.229	1.243	0.015	0.045	-0.42	1.013	0.017	0.117	0.448	-0.236	0.325	-0.012	-0.203	0.109	-0.079	-1.55	0.479	-0.511	-0.093	0.139	0.7	-0.14	0.089	0.702	-0.171	-1.779	0.017	-0.249	0.468	-2.177	0.272	-0.276	-0.455	0.048	1.172	0.738	-0.818	-0.009	-0.313	0.434	-0.029	-0.145	0.565	-0.638	0.016	0.157	0.043	-1.757	0.082	-0.349	0.189	0.16	0.806	0.576	0.637	0.071	-0.194	0.022	-1.01	-1.185	-1.115	0.771	0.199	0.057	-0.282	-1.218	-1.037	0.043	0.163	-1.408	-0.261	-0.223	-0.341	-0.363	0.049	0.4	0.565	0.662	-0.465	0.733	-0.847	0.153	0.392	-0.044	-0.044	-1.22	-0.677	-3.018	-0.149	0.165	-0.643	-0.123	1.08	0.293	0.5	-0.456	-0.041	-0.407	0.094	0.138	-0.113	-0.459	0.796	0.533	-0.679	-0.058	-0.529	-0.568	0.003	-0.399	-0.037	0.106	0.182	0.956	-0.178	-0.105	0.949	-0.625	-0.143	-0.174	-0.187	0.019
X35305	X22116	-0.254	0.189	0.052	0.212	0.584	0.264	-0.109	-0.287	0.119	0.841	-1.215	0.156	-0.343	1.09	0.559	-0.156	-0.103	0.05	0.054	-1.044	1.247	-0.104	0.432	0.362	0.49	-1.39	0.242	0.255	0.077	2.24	0.059	0.102	-0.945	-2.311	0.094	-0.349	0.709	0.295	0.223	0.075	-2.77	0.399	0.333	-0.077	0.452	-0.24	0.888	2.714	1.379	0.135	0.183	-0.216	0.533	0.031	-0.989	0.122	1.497	-1.821	-0.096	-0.39	-0.245	0.237	0.319	0.292	0.971	0.132	1.571	0.978	-1.169	-2.787	0.122	0.312	-0.003	5.303	-0.195	0.162	-0.359	1.367	-0.187	0.139	-0.16	2.34	0.133	0.124	0.457	0.136	0.109	0.343	0.162	0.871	-0.121	-0.05	-0.434	-0.701	-0.136	-0.074	-0.038	2.001	0.155	0.197	-0.96	0.041	-0.423	-1.112	0.256	0.494	-2.329	0.2	-1.19	0.117	-0.007	0.207	1.765	0.089	-0.452	0.084	-0.324	-1.442	0.766	0.142	-4.236	0.073	0.242	2.416	0.081	-1.16	-1.515	-1.468	-1.973	2.348	-1.061	0.287	0.804	0.136	0.566	-0.116	1.662	0.454	0.326	-0.158	0.515	-7.704	2.62	0.495	1.056	0.378	0.002	0.039	-0.848	-0.746	0.88	0.47	0.119	1.221	-0.385	0.183	0.476	-0.323	0.654	0.102	0.093	0.649	2.155	0.095	0.056	0.945	-0.03	0.115	0.127	0.209	0.106	1.538	-1.072	-0.336	0.004	1.339	-0.346	0.516	0.056	0.205	-0.136	0.22	-0.408	1.195	0.243	1.167	-0.152	-1.146	-0.805	0.505	-0.315	-0.447	0.414	0.55	-0.596	1.148	0.111	0.627	-0.03	-0.206	0.073	0.342	1.311	0.79	0.302	0.606	0.052	0.189	0.082	-0.268	0.103	1.204	0.121	0.134	-0.351	0.307	3.045	0.677	0.432	0.354	2.351	0.502	0.14	0.398	0.917	-0.516	-0.669	-0.171	0.403	1.078	-0.101	-0.782	-0.464	0.682	1.906	0.097	-0.459	-0.876	-0.761	0.121	1.801	0.131	0.123	1.562	0.579	2.096	1.232	1.282	-1.264	-0.165	-1.028	-0.176	0.116	-0.203	0.121	0.217	0.275	0.884	0.386	-0.853	-0.258	-0.079	0.128	0.867	0.753	0.267	0.015	0.323	0.351	0.277	-0.032	0.422	-0.021	-0.126	-0.798	0.715	-0.167	0.149	0.364	0.626	0.157	0.225	0.516	-0.358	-0.574	0.011	-0.519	0.885	-1.112	0.255	0.249	-0.171	0.112	0.259	0.44	-0.734	-0.436	0.029	0.715	0.209	-0.904	-0.45	1.989	0.123	-0.367	0.456	0.694	0.132	-0.351	0.461	0.204	0.903	0.653	0.966	0.039	0.136	1.113	0.668	-0.259	0.039	0.24	0.234	0.124	-0.272	-1.888	-1.49	0.455	0.111	0.679	-0.064	-0.134	0.57	-0.092	0.1	-0.149	1.426	0.824	0.452	0.528	-1.739	0.146	-0.283	-0.009	0.224	-2.42	0.215	-2.59	0.057	0.703	0.446	0.209	2.549	-0.083	0.518	0.144	0.061	0.016	0.166	-0.105	0.688	-0.448	-4.488	0.383	-0.464	1.084	-0.71	0.138	0.102	0.439	-0.333	0.035	0.604	-0.482	0.297	0.274	-0.725	0.615	-0.709	0.259	0.206	0.038
X35305	X46146	1.067	0.256	0.21	-0.24	-1.328	0.245	0.316	-0.373	0.082	0.907	1.531	0.987	0.213	-0.319	-0.291	-0.233	0.222	0.254	-0.052	0.141	-0.127	0.932	1.11	0.236	1.797	-0.529	0.143	0.279	-0.552	1.141	0.277	-0.254	-1.236	1.032	0.286	-0.311	-1.183	0.152	-0.074	0.023	-2.34	-0.404	-0.595	0.931	0.985	-0.716	0.585	-0.083	-2.396	-0.145	0.019	-0.002	0.817	0.155	1.053	0.18	-0.117	-1.755	0.156	0.035	0.166	0.076	-0.145	0.297	0.863	0.126	-1.094	-0.166	0.753	0.962	0.033	0.844	0.164	-1.534	0.126	-3.29	1.797	0.397	-0.204	-0.557	-0.382	0.833	0.342	-0.055	0.542	0.149	-0.222	0.124	0.219	-0.128	-1.127	0.119	-0.498	0.41	0.433	0.741	-0.414	1.307	0.206	0.0	-1.016	-0.111	0.585	-0.579	0.204	0.721	1.438	0.17	1.851	-0.251	0.736	-0.692	-0.119	-0.374	-1.516	0.415	0.499	-0.035	-0.327	0.199	-0.228	0.182	0.804	1.169	-1.508	-0.051	1.826	1.671	1.785	0.777	0.266	0.149	1.821	0.178	1.108	0.174	-2.037	0.346	0.689	-0.197	-0.32	-4.637	-0.516	0.407	-1.463	1.036	0.03	-0.958	1.583	0.311	1.207	0.109	-0.208	0.589	-0.464	0.229	0.316	0.268	0.51	0.174	0.94	0.376	1.223	-0.049	-0.124	0.618	-2.878	0.181	0.121	0.099	-0.321	0.706	-2.458	0.216	-0.379	0.879	0.368	-0.042	0.128	0.093	-0.854	-0.526	-0.291	-0.143	-0.161	-0.072	1.228	0.843	0.862	0.587	1.468	-0.477	0.891	0.359	0.852	0.83	0.178	0.628	0.339	0.002	-0.156	0.564	-0.078	-0.277	0.601	0.391	0.223	0.371	0.269	0.058	0.252	0.988	0.132	0.183	-0.227	-0.171	1.712	0.643	-0.28	1.245	0.744	0.736	0.057	0.37	-0.269	-0.737	0.002	-0.516	1.184	0.124	0.139	-0.218	-0.034	0.357	1.077	-0.291	-1.234	-0.115	-0.062	0.162	1.11	1.846	0.178	1.011	0.019	-0.361	1.581	0.122	1.216	-3.295	0.835	-0.094	-0.56	0.683	-0.365	0.916	0.257	1.203	0.27	-0.163	0.328	-1.456	-0.036	-0.946	0.58	0.277	0.126	0.277	0.78	-0.125	-0.097	0.295	0.211	0.056	-1.113	0.015	0.23	-0.143	0.486	0.776	0.158	0.038	-0.203	-0.654	0.592	0.186	-0.235	1.086	1.097	-0.286	0.559	-0.455	0.185	1.266	0.355	0.442	-0.421	1.047	0.462	0.121	0.417	-0.627	1.118	-0.024	0.263	0.565	3.199	-1.08	0.265	-0.02	0.118	-0.23	-0.19	0.079	0.597	0.281	-0.109	0.611	3.495	0.79	1.628	0.287	-0.257	1.884	0.566	-0.364	0.351	-0.971	1.492	0.259	0.186	0.636	0.913	0.103	0.176	0.484	0.211	0.632	0.498	1.186	0.198	-0.13	0.279	0.252	-1.415	5.406	-1.368	0.496	0.334	1.05	-0.921	-1.071	0.452	0.55	0.271	-0.077	0.528	-0.105	0.135	-0.446	2.666	1.297	0.351	-0.564	0.613	0.58	0.645	0.184	0.278	-0.527	0.01	-0.181	0.877	0.275	0.972	-5.191	0.54	0.595	0.193	0.121	0.103
X35305	X39760	-1.844	-0.061	0.187	0.883	1.456	-0.214	0.575	0.416	0.188	0.663	-1.512	-1.191	0.205	-2.101	-0.116	0.193	0.196	0.115	-0.107	-2.766	1.743	-2.113	-0.105	1.432	0.219	-3.151	0.087	0.285	-0.279	0.844	0.016	0.19	-0.026	-2.616	0.171	-2.801	2.364	0.237	0.231	0.204	-0.497	0.518	0.296	-0.021	-0.097	0.317	0.508	2.253	-1.392	-0.213	0.018	0.027	-0.042	0.288	-1.63	0.187	0.461	0.062	0.074	0.899	0.157	0.359	0.259	0.258	0.596	-0.26	0.416	0.472	0.397	0.707	0.184	-0.732	0.094	4.074	-1.138	-1.86	-0.386	0.66	0.122	-0.043	0.423	0.825	0.223	-0.02	0.217	0.177	0.65	-0.058	0.204	0.455	1.15	0.188	0.219	-0.045	0.543	0.21	-0.613	-1.469	0.206	0.145	0.79	0.253	-1.427	0.621	0.169	-0.717	0.865	-0.577	0.078	0.938	0.077	0.163	-1.38	0.015	-1.582	0.182	-0.22	-0.453	0.447	0.181	0.864	0.231	0.288	2.036	-0.049	0.388	-2.386	2.502	0.555	0.137	0.318	0.053	-0.829	0.027	0.226	0.153	0.202	0.137	-0.659	-0.077	0.783	-4.965	3.59	0.007	1.307	0.537	-0.05	0.644	2.036	0.124	0.06	0.573	0.142	0.563	-0.139	0.228	0.462	0.251	0.467	0.192	2.036	-0.688	1.587	0.062	0.222	2.036	0.498	0.181	-0.524	0.12	0.151	0.287	-0.417	0.145	-0.407	1.536	0.097	0.441	0.125	0.236	-0.2	-0.774	-0.238	0.824	-0.483	-0.031	-0.673	0.18	1.443	0.376	-0.924	1.187	-0.153	0.477	0.21	-1.001	0.2	-0.01	0.375	-0.065	0.109	-0.439	0.587	0.536	0.197	0.488	0.221	0.367	0.331	-0.257	0.402	0.444	0.187	0.191	0.014	0.219	1.173	0.579	0.675	0.751	1.76	0.71	0.232	-0.111	-0.14	-0.068	0.548	-0.841	1.298	0.407	-0.518	-1.451	0.223	0.237	-1.55	0.168	0.443	0.085	0.455	-0.237	1.02	-0.498	0.058	0.059	0.907	1.916	-1.518	2.405	0.992	-0.311	0.268	0.421	0.639	-0.828	-0.082	1.323	0.73	-1.302	0.512	0.584	2.036	0.003	-0.119	0.006	1.281	-0.4	0.114	-0.967	0.618	1.232	-0.193	0.905	-0.127	0.283	2.81	0.688	0.675	-0.611	0.207	-0.227	0.221	0.205	1.213	0.833	-0.364	0.248	0.137	1.169	-0.835	-0.3	-0.063	0.183	0.203	-0.502	2.257	-1.067	-0.553	-2.186	0.727	0.208	0.683	0.421	0.544	-0.11	0.408	-0.717	-0.194	-0.203	-1.465	-1.437	0.183	0.287	0.77	0.996	1.305	0.403	1.028	-0.847	3.092	0.828	0.581	0.27	0.183	0.59	0.885	0.231	0.112	0.41	-0.075	0.553	-0.286	0.326	1.075	0.297	0.333	1.287	0.053	0.848	0.428	0.619	0.238	0.281	0.148	0.177	-0.503	-0.072	1.765	0.456	2.639	0.197	-0.367	0.731	0.703	-0.7	0.109	0.202	0.851	0.173	0.22	-0.513	2.147	-1.393	0.329	0.303	0.326	0.017	0.267	0.174	1.008	0.186	0.688	0.943	1.145	0.453	1.231	-3.406	0.333	0.415	-0.435	-0.034	0.175
X35305	X48442	1.127	-0.105	0.141	0.681	-0.778	1.279	-0.314	-0.376	0.116	1.127	0.213	0.761	0.096	-1.742	-0.137	-0.144	-0.018	0.202	0.29	1.127	-0.99	1.127	0.797	0.792	-1.17	-2.803	0.27	-0.05	0.061	-1.005	-0.55	0.284	0.691	1.127	0.253	0.32	-0.896	0.076	0.209	0.048	0.457	-0.014	0.269	0.327	-0.584	-0.338	0.262	0.156	-1.242	-0.628	-0.029	0.348	0.71	0.011	1.127	0.054	1.595	-0.695	0.289	-0.197	0.137	-0.186	-0.093	0.178	0.354	0.133	-0.46	-0.33	-2.713	0.145	0.148	0.74	0.093	2.295	0.739	-0.215	0.63	-0.062	1.142	0.119	0.08	0.767	0.314	0.232	-0.132	0.17	0.071	0.097	0.074	-0.052	-0.722	0.144	1.86	0.595	0.755	0.596	0.537	1.127	0.179	-0.323	1.127	-0.387	0.635	1.127	0.201	1.617	1.127	0.725	0.17	-0.366	-0.152	-0.306	0.017	0.647	-1.331	0.33	-0.429	1.748	1.127	0.13	1.127	-0.111	0.337	1.003	-0.177	0.061	-0.541	2.859	-2.023	1.127	0.458	0.1	0.382	0.16	0.741	0.161	-0.835	-0.086	0.398	0.44	1.127	-3.801	1.043	0.023	0.651	0.224	0.024	-0.436	1.127	-0.274	0.605	0.416	0.091	1.127	-0.012	0.201	0.432	0.268	-0.238	-0.207	0.318	0.385	0.915	0.031	0.126	0.413	-2.428	0.118	-0.551	0.391	-0.04	-0.657	-0.925	0.155	-0.149	-0.992	-0.258	0.284	0.037	0.072	-0.247	0.374	-0.152	-0.223	-0.131	-0.066	0.757	0.723	0.862	0.52	1.127	0.741	0.296	0.025	-0.277	-1.286	0.156	1.127	0.207	-0.143	0.272	-0.555	0.326	-3.743	0.493	0.386	0.224	0.157	0.275	0.232	0.292	0.663	0.163	0.168	-0.219	0.278	1.127	-0.04	0.642	0.589	0.997	-0.158	0.322	0.331	0.711	0.397	0.576	-0.321	0.775	-0.518	0.194	-0.893	-0.805	-0.302	-0.155	-0.111	1.398	0.086	-0.517	-0.213	-0.013	2.095	0.15	0.67	0.03	0.734	-0.686	2.526	-1.576	1.553	0.143	-0.23	-0.222	-0.315	0.078	0.787	0.494	0.422	-0.364	-0.859	1.127	-1.971	0.15	0.106	0.766	0.311	0.128	1.127	0.786	0.742	0.122	0.581	0.213	-0.063	-1.925	-0.278	-0.386	-0.199	0.378	1.127	0.235	0.202	0.733	0.251	-0.12	0.165	0.282	0.712	-1.866	0.029	0.437	-2.148	0.183	1.127	-1.698	-0.442	0.481	0.915	-0.519	-0.766	1.101	0.168	-0.849	-0.509	0.155	-0.255	2.779	0.098	0.095	-0.641	0.215	0.414	0.513	0.626	-0.618	-0.253	1.662	1.593	-2.47	0.403	0.667	0.26	0.084	0.515	-2.164	1.685	0.08	0.132	-1.545	0.673	1.106	-0.53	0.665	-1.04	0.481	0.769	1.127	-0.572	0.843	0.45	0.05	0.438	0.334	0.204	-0.184	-1.731	-3.715	0.443	3.759	0.316	-0.481	1.127	0.544	-0.246	-0.013	0.066	0.554	-0.236	0.107	1.127	2.638	1.127	0.319	1.093	1.394	0.46	-0.274	0.153	-1.801	0.303	-0.807	-0.878	0.113	-0.186	0.742	1.127	0.286	0.325	-0.106	-1.181	-0.198
X35305	X36098	0.576	0.013	0.069	1.257	0.358	2.507	-0.367	-0.412	0.028	1.344	0.891	0.654	-0.04	0.058	-2.478	-0.231	-0.103	-0.045	0.341	0.64	-2.328	1.476	1.236	-1.717	-1.176	-1.511	0.264	-0.203	0.33	1.96	-0.919	0.213	0.749	0.708	0.236	0.891	-1.59	-0.188	0.074	-0.097	-0.369	0.491	0.11	0.818	-0.966	0.204	-0.094	-2.65	-0.904	-0.796	-0.165	-0.132	0.656	0.208	1.336	0.07	0.631	-2.758	-0.062	0.347	0.041	-0.425	-0.227	0.174	0.632	0.031	0.014	-0.42	-0.328	0.018	0.017	-0.037	0.101	-0.915	0.489	0.419	0.909	-0.628	0.779	0.127	0.461	0.585	0.264	-0.071	0.487	0.101	-0.17	-0.318	0.065	-0.081	-1.874	0.042	2.006	0.797	1.061	0.261	-1.436	1.777	0.116	0.088	0.968	-0.174	1.19	1.478	0.221	0.566	0.76	0.844	0.25	-0.521	-1.394	-0.297	-2.357	0.203	-1.647	0.246	-0.623	1.022	1.211	-0.087	1.203	-0.246	-0.386	-0.861	-0.224	-0.441	0.6	-0.5	0.179	1.127	0.612	0.676	-3.172	0.026	0.834	0.097	1.002	-0.41	0.471	-0.332	1.538	-1.795	-1.746	-0.162	-0.692	0.757	-0.005	-0.528	0.799	-0.38	0.594	0.379	0.038	-0.797	0.175	0.142	0.834	-0.187	0.011	0.0	-0.05	0.151	1.307	-0.027	0.04	1.145	-2.674	-0.024	-0.687	0.311	0.052	-0.147	-0.519	-0.003	-0.437	0.53	-0.264	0.433	0.036	0.452	0.059	0.223	0.134	-0.801	-0.159	-1.618	0.32	0.407	0.026	0.473	1.301	0.764	0.389	0.46	-2.686	-0.687	0.077	1.166	0.237	-0.173	0.201	0.196	-1.988	0.07	0.566	0.445	0.156	0.089	-0.035	0.495	0.367	0.918	0.078	0.072	-0.279	0.017	1.574	-0.006	0.521	-3.055	0.491	-0.724	0.356	0.239	0.199	-0.514	0.698	-0.416	-0.431	0.734	0.28	0.063	-0.305	0.054	-0.621	-0.004	-0.132	0.092	-0.671	-0.293	0.106	2.469	0.057	0.599	0.495	-0.37	-0.529	-0.444	-1.149	-1.462	-0.145	0.179	-0.365	-0.156	0.029	1.074	-0.592	-0.53	-0.25	0.333	1.63	-0.409	0.056	0.113	0.485	0.418	-0.006	-0.037	0.281	1.087	-0.035	0.564	0.022	0.013	-1.838	-0.158	-0.337	0.507	0.208	-0.853	0.031	-0.365	0.387	0.327	-2.655	-0.09	-0.066	-0.529	-0.014	0.011	0.375	-0.056	0.334	1.215	0.235	0.414	-0.084	-0.069	0.096	0.046	-0.272	-0.572	0.015	-0.022	0.188	-0.021	1.964	-0.11	-0.091	-0.269	0.19	0.704	0.59	0.59	0.743	-0.286	1.549	0.531	-0.785	0.122	1.021	0.175	0.038	-0.655	-1.954	-0.631	0.273	0.108	2.93	1.079	1.467	0.836	0.526	-0.5	0.544	-1.471	-0.881	-0.189	0.909	-0.187	-0.245	0.405	0.462	0.178	1.182	-1.862	-2.805	-0.047	3.157	0.684	-0.177	1.206	0.982	-0.292	-0.016	0.158	0.559	0.221	-0.077	-2.331	3.979	0.694	-0.099	0.069	1.561	-0.435	0.496	0.02	-2.519	-0.222	-1.147	-0.87	-0.769	0.424	0.897	0.558	-0.05	-0.282	0.181	-0.314	-0.086
X35305	X43582	1.632	0.164	0.112	1.173	0.8	0.568	-0.119	-0.244	0.036	0.089	0.251	-1.071	0.076	-0.32	0.541	0.159	-0.074	0.055	0.123	-1.188	1.647	-2.319	-1.76	-0.192	1.107	-0.505	0.38	-0.15	0.847	2.019	0.052	0.145	-1.3	-2.833	-0.115	-1.005	0.34	0.499	0.216	0.084	-0.161	0.594	0.085	1.246	0.608	0.892	0.791	-2.078	0.611	0.928	0.217	0.314	0.141	0.187	1.769	0.038	0.731	-2.789	-0.213	0.415	0.046	-0.135	0.154	-0.323	0.769	0.084	3.86	1.963	-0.209	-2.98	0.03	-1.627	0.142	-1.976	-1.276	-0.619	-0.103	1.147	0.911	-0.859	-0.173	-1.435	-0.55	0.015	0.209	0.096	0.415	0.17	0.202	0.448	1.628	0.038	1.178	0.079	-0.185	-0.844	-1.338	-0.238	0.062	-0.067	0.063	0.873	-1.429	-1.068	-0.209	0.054	-1.157	-0.137	-2.605	0.023	2.155	0.868	0.122	0.374	0.116	-0.285	0.61	0.37	1.275	0.055	-1.592	0.279	0.942	2.389	-0.04	-0.186	0.371	-1.325	-2.207	-2.069	0.542	-0.008	1.135	0.056	-0.386	0.083	1.239	0.292	-0.338	-0.159	-1.71	-6.685	-0.408	0.547	-0.315	0.917	0.044	0.557	-5.812	0.15	-0.1	-0.603	0.044	0.543	-0.137	0.099	-0.034	-0.29	0.165	0.067	2.551	-0.006	1.492	0.028	0.023	0.745	3.247	0.066	0.573	0.901	0.062	0.323	3.42	-0.311	-0.329	0.359	0.132	-0.224	-0.01	0.149	0.178	0.451	-0.134	0.318	-0.065	0.284	-0.415	0.07	1.716	-0.1	3.86	1.045	-0.504	0.383	-0.233	0.81	0.061	-1.562	-0.129	0.069	-0.081	-0.194	-0.612	-0.037	-0.195	0.189	-0.007	0.279	-0.107	-0.487	-0.078	0.464	0.081	0.087	-0.192	0.144	1.939	0.094	0.933	-0.346	3.29	-0.143	0.094	0.54	-0.232	-1.133	0.6	0.072	-0.102	-0.129	-0.176	0.957	0.104	-1.158	0.82	0.036	-0.779	-0.361	-0.949	0.03	-0.44	-0.121	0.053	1.238	0.554	-1.761	0.173	-1.169	0.285	0.856	-0.451	-0.646	-0.429	0.183	0.016	0.525	0.692	-0.017	0.383	0.063	1.272	0.348	0.015	1.42	1.027	-0.143	0.143	3.32	-0.214	-0.123	0.111	0.527	-0.044	-0.047	1.098	-0.332	0.302	-0.361	0.485	1.234	0.195	0.203	0.464	0.82	0.25	-0.002	-0.407	-0.058	0.318	0.478	-0.087	-0.509	-0.592	3.86	-2.845	0.041	-0.258	0.927	0.054	0.091	-0.554	0.088	0.933	0.055	-0.611	1.117	0.328	0.089	-0.296	-0.21	0.142	0.09	0.358	0.488	-0.191	0.753	-0.568	-1.277	-3.102	-0.244	0.711	0.057	0.069	0.011	-0.093	-1.141	0.463	0.188	4.559	-0.021	0.066	0.114	0.962	0.038	0.272	0.962	0.668	-0.339	0.89	-1.637	0.167	0.286	-0.415	-0.018	-3.364	-2.732	-3.309	0.253	0.977	-0.529	-0.174	-1.388	0.231	0.131	0.155	0.052	-0.392	0.223	0.063	-1.357	0.724	0.388	-0.131	-0.321	0.147	-0.316	0.154	-0.011	-0.565	-0.393	-0.925	-0.082	-0.111	0.68	0.705	-1.257	0.334	-0.293	-0.148	0.921	0.226
X35305	X1418	-0.221	0.238	0.033	0.54	1.098	0.144	0.146	-0.011	0.005	0.241	1.576	-0.455	0.022	-0.954	-0.019	0.128	0.087	-0.002	-0.069	3.177	0.689	-0.373	-0.897	1.003	-0.232	-0.073	-0.109	0.162	0.472	1.663	-0.092	-0.126	-0.886	-1.837	0.011	-0.442	-3.523	0.033	0.216	0.045	-1.301	0.768	-0.124	0.806	0.274	0.65	-0.358	0.252	1.167	-0.031	-0.127	0.528	0.59	-0.039	0.42	0.067	-2.139	-1.16	-0.13	0.336	0.005	0.561	0.121	-0.007	-0.38	0.06	0.66	1.141	0.048	3.177	0.028	0.667	0.032	0.756	-0.975	-1.318	0.774	-0.899	0.758	-0.437	-0.14	-0.841	-0.182	-0.177	0.403	0.029	0.342	-0.0	0.064	0.124	1.406	0.031	2.376	-0.409	-0.343	0.067	-0.361	0.608	-0.026	0.081	-0.169	0.262	-0.482	-0.926	-0.056	0.091	0.068	-1.231	-0.291	0.474	0.427	0.591	-0.246	0.268	0.86	-0.183	0.761	0.616	-1.909	-0.026	-1.663	0.35	-0.062	-0.784	-0.03	-1.383	0.92	-1.727	-1.333	-0.844	-0.292	0.133	0.114	0.043	0.285	-0.009	1.423	0.276	-0.884	0.553	-0.523	-0.324	-1.74	0.235	1.229	2.066	0.025	-0.141	-0.255	0.083	-0.506	-0.328	0.029	-0.498	-0.953	-0.013	0.105	0.038	-0.247	0.03	0.285	0.464	0.446	0.029	-0.335	-0.69	4.037	-0.003	1.116	0.346	0.053	-0.513	0.801	-0.048	0.008	0.468	0.445	-0.061	0.079	0.111	0.034	0.288	0.058	1.733	0.381	-0.58	-0.319	0.467	0.084	0.129	-0.056	0.041	-0.426	-0.272	-1.38	0.426	0.029	0.298	-0.699	0.29	0.067	-0.375	-1.077	-0.472	-0.402	-0.297	0.048	0.161	0.157	0.449	-0.38	0.061	0.094	0.047	-0.054	0.071	3.177	0.483	-0.229	-0.451	0.799	-0.173	-1.154	0.831	0.37	-0.455	-0.159	0.014	1.97	0.26	0.113	0.109	-0.127	0.326	0.947	0.164	0.093	0.059	0.347	0.048	0.775	-2.398	0.029	-0.209	-0.233	0.797	1.417	0.688	1.573	0.344	0.066	-0.187	0.172	0.244	0.039	2.009	1.092	0.327	0.264	0.15	1.393	0.866	-0.152	1.738	-0.154	0.277	-0.045	3.177	0.026	-0.722	0.083	-0.385	0.072	0.116	1.453	-1.044	0.574	0.171	0.077	0.652	-0.097	0.018	0.408	0.081	2.085	0.045	-0.338	0.287	1.248	-0.096	0.426	0.138	-0.05	0.448	1.071	0.273	-0.761	-0.85	-0.166	0.653	-0.393	-0.129	0.505	0.014	0.543	-0.155	-3.791	0.04	1.274	-0.533	0.066	0.39	0.178	-0.022	-1.893	0.552	0.62	0.361	-0.489	0.118	-0.377	-0.201	0.059	0.975	-0.78	-0.695	0.691	0.613	-0.241	0.38	-0.602	-0.278	0.14	0.448	-0.022	0.962	3.177	-0.194	1.093	-3.325	-0.005	-0.57	-0.773	-0.431	0.739	-4.407	-0.703	0.213	-2.862	-1.922	0.019	0.074	-1.116	0.054	0.367	0.053	0.472	0.111	0.135	-1.13	-3.833	-6.389	0.227	0.341	-1.471	-0.014	0.415	0.047	-1.385	-0.009	-0.337	1.641	0.319	0.097	0.581	-1.227	0.404	-0.531	0.019	0.38	-0.084
X35305	X37198	0.13	-0.025	-0.106	-0.122	0.17	0.382	-0.172	-0.261	-0.078	-1.014	-0.686	-0.286	-0.039	-0.021	0.06	-0.06	-0.122	-0.001	-0.014	0.067	1.263	-1.451	-1.189	0.298	0.364	-1.162	-0.345	-0.15	0.274	0.139	0.088	-0.092	0.427	-0.548	-0.033	-0.615	-0.384	-0.099	-0.196	-0.104	-0.885	-0.092	-0.279	-0.05	-0.282	0.228	0.52	1.504	-0.336	0.151	3.799	0.313	-0.39	0.198	0.17	-0.095	-0.089	-0.79	-0.148	0.513	-0.089	0.108	0.069	-0.081	-0.045	0.29	0.854	-0.336	0.167	-8.308	-0.1	-0.38	-0.149	-0.041	-0.156	-0.479	-0.744	-0.138	1.097	-0.099	0.244	0.437	-0.135	-0.203	-0.057	-0.062	-0.216	-0.221	-0.057	-0.347	0.429	-0.093	-0.617	0.013	0.19	0.166	-0.044	-1.816	-0.072	-0.101	0.458	-0.121	0.199	-0.416	-0.066	-0.288	-0.266	-0.217	0.223	-0.391	-0.085	-0.143	0.414	-0.023	-0.61	-0.194	0.175	-0.116	0.194	-0.014	-0.404	-0.173	0.045	1.033	-0.129	-0.486	-1.179	1.74	-0.069	0.499	0.114	-0.195	0.418	-0.073	0.588	-0.07	-0.467	-0.319	0.122	-0.092	-0.857	-1.13	2.702	-0.126	-0.523	-0.135	-0.097	0.769	-7.224	-0.205	1.28	-0.011	-0.098	-0.406	0.074	-0.066	0.134	-0.128	-0.225	-0.103	0.499	0.023	0.491	-0.124	-0.134	0.142	-0.936	-0.104	-0.145	-0.038	-0.078	0.075	-0.374	-0.168	-0.3	-0.569	0.269	-0.102	-0.064	-0.162	-0.24	0.095	-0.282	0.184	-0.138	0.522	0.072	-0.283	-0.654	0.161	-1.954	0.634	0.232	-0.128	-0.677	0.519	-0.041	-1.427	-0.149	-0.115	-0.169	0.283	0.385	0.901	0.168	-0.187	-0.203	-0.056	-0.068	-0.378	-0.215	0.132	0.035	-0.062	-0.123	-0.02	1.154	0.304	0.253	1.223	1.002	-0.311	-0.2	0.147	-0.005	-0.389	-0.718	0.226	0.467	-0.047	-0.049	-0.054	-0.048	0.047	-0.485	-0.061	-0.622	-0.013	-2.514	-0.051	-0.342	-0.139	-0.058	0.254	0.276	0.047	0.114	-0.983	-0.235	-1.043	0.335	-0.227	-0.117	-0.094	-0.088	0.174	0.246	-0.557	0.266	-0.047	0.455	0.196	-0.105	0.407	0.728	-0.139	-0.005	1.069	-0.252	0.24	-0.142	-0.232	0.004	-0.217	-1.54	-0.261	-0.449	-0.24	-0.042	0.994	0.012	0.044	0.648	-0.013	0.706	0.11	-0.28	-0.887	-0.081	-0.443	-0.182	-0.149	0.137	0.902	-0.788	0.77	-0.285	-0.935	0.364	0.118	-0.614	-0.216	-0.129	-0.095	0.114	7.051	-0.904	-0.07	-0.539	-0.591	0.046	-0.078	-0.279	0.132	-0.645	-0.175	-0.026	-0.925	-0.503	0.204	0.102	0.05	-0.053	-0.366	-0.597	0.308	0.217	0.159	-0.82	0.144	-0.297	-0.494	0.388	0.168	0.081	0.889	0.256	-0.541	-0.009	-0.422	-0.139	-0.607	-0.29	-0.146	-0.992	-1.426	-1.574	-0.182	-0.067	-0.686	0.153	0.407	-0.268	-0.276	-0.024	-0.082	-0.007	-0.012	-0.137	0.427	-0.429	-0.575	-0.178	-0.65	-0.35	-0.454	-0.088	-0.108	-0.739	-0.351	-1.01	-0.456	0.042	0.001	0.696	-0.222	-0.184	0.171	-0.22	0.219	-0.059
X35305	X37200	-0.435	0.02	-0.035	-0.642	1.206	0.264	-0.54	-0.515	-0.003	-0.604	-0.886	-0.493	0.012	0.611	0.131	-0.009	-0.135	-0.03	0.342	0.353	1.868	-1.681	-1.524	1.342	0.265	-0.38	-0.224	-0.062	0.395	0.817	0.206	-0.137	0.719	-0.086	-0.039	1.342	-0.228	0.067	-0.076	-0.01	-0.109	-0.021	-0.343	0.172	-0.069	0.117	0.453	1.165	0.101	0.221	1.066	0.115	-0.217	0.087	1.342	-0.006	0.775	-0.44	-0.148	0.598	-0.01	0.32	0.076	0.002	0.382	0.189	0.451	-0.339	0.557	-6.222	-0.017	-0.926	-0.056	-0.014	0.198	-1.322	0.751	-0.121	0.915	0.226	0.1	0.095	-0.024	-0.169	-0.105	0.001	-0.351	0.091	0.022	0.172	1.088	-0.01	-1.323	0.341	-0.484	0.068	0.074	-2.201	0.087	-0.052	0.408	-0.249	-0.006	0.322	0.091	-0.134	0.022	-0.135	1.342	-0.505	-0.528	-0.232	1.342	0.296	-0.745	-0.263	0.091	-0.118	1.342	0.113	-0.292	-0.107	0.177	1.342	-0.083	-0.424	-0.652	1.916	0.317	1.342	0.577	-0.016	0.275	-0.008	0.265	0.026	-0.633	-0.501	0.779	-0.137	-0.87	-2.002	2.85	0.149	-0.113	-0.695	-0.012	0.586	-6.348	0.035	1.342	0.499	-0.014	-0.059	-0.044	0.01	-0.216	-0.08	-0.024	-0.025	0.387	0.075	0.462	-0.027	-0.125	-0.06	-0.969	0.009	-0.102	0.031	0.04	0.197	-0.626	-0.185	-0.519	-0.339	0.55	-0.19	0.037	0.041	-0.292	-0.127	-0.232	0.4	-0.033	1.342	0.078	-1.204	-0.804	0.497	-1.935	-0.138	0.546	-0.047	0.079	0.88	0.06	-0.154	0.095	-0.047	-0.079	0.193	1.342	1.342	0.155	-0.187	-0.078	0.268	0.042	0.057	-0.193	0.681	0.044	0.025	-0.199	0.08	1.342	-0.013	0.443	1.342	1.146	-0.326	0.254	0.245	-0.078	1.342	-0.774	0.289	0.004	0.549	-0.016	0.51	-0.125	0.252	-0.839	-0.086	-0.09	0.09	-3.544	0.013	0.071	-0.347	-0.011	0.932	0.574	-0.94	0.313	-1.178	0.697	-0.912	0.438	-0.363	-0.079	0.365	-0.011	0.03	0.464	-0.242	0.328	0.274	0.806	0.37	-0.034	0.734	0.819	-0.212	-0.029	1.342	-0.447	-0.03	-0.093	0.575	0.126	-0.102	-0.586	0.149	0.224	-0.331	0.121	-0.33	0.151	0.099	0.212	-0.512	0.879	0.633	-0.271	-0.672	0.196	-1.387	-0.372	0.222	0.066	0.375	-1.723	1.709	-0.299	-0.131	0.154	0.064	-0.035	0.374	0.432	-0.018	-1.471	4.378	-2.065	-0.006	-0.35	-0.219	-0.03	-0.261	-0.255	0.633	-0.156	-0.388	-0.055	-1.361	-2.331	0.272	-0.919	0.18	-0.05	0.441	-0.133	-0.022	-0.006	0.265	-1.595	0.24	-0.699	-0.67	0.243	0.108	0.448	0.824	0.121	-0.308	0.925	-1.326	-0.026	-0.442	-0.304	-0.164	-1.632	-1.751	-0.481	-0.079	0.86	-0.768	-0.007	1.342	0.426	0.234	-0.039	-0.144	-0.617	-0.087	0.105	0.359	0.662	-1.408	-0.098	-0.79	0.333	-0.4	-0.409	-0.049	-0.188	-0.316	-0.938	-1.005	0.997	0.155	0.786	-0.861	-0.048	0.832	-0.092	0.244	0.051
X35305	X37196	0.023	0.046	0.035	-0.569	0.76	0.11	-0.475	0.078	0.01	-0.611	0.335	-0.836	-0.152	0.391	0.257	-0.232	-0.109	0.145	0.319	1.196	1.717	1.196	-0.305	1.196	-0.702	-0.646	-0.265	-0.299	0.202	1.377	0.197	-0.132	0.652	0.171	0.106	-0.151	0.093	0.053	-0.17	-0.079	0.059	-0.013	-0.297	-1.233	0.115	0.148	0.223	2.673	-0.139	0.49	0.771	0.376	-0.353	0.016	1.196	-0.008	0.103	-0.218	-0.12	-0.705	0.012	0.139	0.015	0.032	0.622	0.105	0.695	0.425	0.509	-9.862	-0.003	-0.074	-0.147	0.39	1.196	-0.425	1.196	-0.117	0.784	0.215	0.135	0.457	0.023	-0.199	-0.017	0.02	-0.371	-0.392	0.071	0.062	-0.024	0.011	-1.197	0.54	-0.348	0.065	0.475	-1.409	0.091	0.044	0.283	-0.463	-0.195	0.447	0.08	-0.86	-0.439	-0.181	1.196	-0.145	1.032	-0.415	1.196	-0.043	-0.765	-0.387	0.055	-0.057	1.196	0.124	-0.49	0.011	0.164	1.196	-0.079	-0.628	-0.731	2.855	1.196	1.196	0.527	-0.119	1.196	0.017	0.71	0.027	-0.7	0.079	0.705	-0.104	-0.766	-3.056	3.987	0.243	0.18	-1.742	0.004	0.82	-7.294	-0.028	1.196	0.458	0.009	-0.258	0.061	-0.089	0.039	0.234	-0.032	-0.013	-0.322	0.051	0.921	-0.06	-0.099	-1.094	-0.945	0.034	0.173	-0.138	0.041	0.266	-0.534	-0.042	-0.456	-1.077	0.395	-0.064	0.044	0.006	-0.218	-0.05	-0.24	0.663	0.068	1.196	0.806	-1.852	-1.176	0.456	-0.955	0.362	0.638	0.051	-0.178	0.794	0.067	1.196	0.051	-0.003	-0.172	0.118	1.196	1.196	0.199	-0.073	-0.112	0.05	0.032	-0.573	-0.059	0.619	0.016	0.074	-0.304	0.194	1.196	0.47	0.594	1.196	1.026	-0.431	0.016	0.272	0.014	1.196	-1.087	0.352	0.751	0.413	0.143	0.026	-0.091	0.361	-0.144	0.009	0.028	0.412	-4.072	0.047	0.344	0.215	0.007	0.456	0.848	1.498	0.067	-1.062	0.236	0.46	-0.066	0.075	0.154	0.257	0.015	0.118	0.034	-0.629	0.306	0.016	0.113	0.038	0.026	0.011	0.207	-0.178	-0.028	1.196	-0.005	-0.404	-0.071	0.249	0.067	-0.036	-0.22	-0.108	0.137	-0.286	0.006	-0.712	0.148	0.139	0.238	-0.611	0.793	0.239	-0.232	-0.378	0.645	-0.985	-0.323	0.011	0.357	-1.503	0.052	0.957	-0.169	0.212	-0.088	0.265	-0.238	0.325	-0.026	0.006	-1.764	3.184	-1.895	0.022	-0.166	-0.325	0.007	0.175	-0.357	0.283	-0.673	-0.126	-0.069	-1.232	-2.149	0.786	-0.234	0.174	0.017	0.006	0.987	0.177	0.279	0.131	-1.451	0.046	-0.234	-0.594	0.256	0.189	0.127	0.744	-0.31	-0.033	0.135	0.314	-0.103	-0.562	-0.261	-0.135	-0.344	-1.598	-1.822	-0.282	0.374	-0.684	0.283	1.196	0.443	0.292	0.031	-0.1	-0.16	0.02	-0.001	0.167	0.241	-1.638	-0.028	-0.26	0.058	0.239	0.186	0.042	-1.652	-0.272	-0.84	0.715	0.094	0.136	0.711	-0.197	-0.118	0.576	0.022	0.434	0.064
X35305	X46172	-0.123	0.038	-0.131	-0.41	-0.082	0.341	-0.148	-0.026	-0.071	-0.749	0.133	-0.496	-0.027	0.777	-0.05	-0.211	-0.135	0.027	0.142	-0.267	1.403	0.777	-1.55	0.777	-0.924	-0.852	-0.291	0.086	0.21	0.4	0.062	-0.046	0.373	-0.186	0.052	-1.386	-0.244	-0.037	-0.172	-0.116	-0.214	-0.046	-0.25	-0.074	0.016	0.383	0.36	2.8	-0.546	0.465	2.611	0.28	-0.486	0.028	0.777	-0.086	-0.359	-0.168	-0.093	-0.486	-0.062	-0.133	-0.035	-0.024	0.351	0.183	0.777	0.35	0.273	-8.243	-0.077	-0.02	-0.158	0.459	0.777	0.777	-0.398	0.301	1.008	0.073	0.052	0.777	-0.064	-0.179	0.131	-0.068	-0.294	-0.307	0.029	-0.364	-0.883	-0.071	-0.747	0.294	-0.068	0.295	0.024	-0.938	-0.068	-0.099	0.777	-0.129	0.777	-0.239	-0.028	-0.042	-0.524	-0.298	0.777	-0.337	1.335	-0.32	0.101	-0.074	-0.789	-0.359	-0.371	-0.62	0.777	-0.048	-0.506	-0.249	0.133	0.777	-0.075	-0.472	-1.449	3.611	0.777	0.777	0.285	-0.174	0.777	-0.062	0.414	-0.011	-0.812	-0.335	0.411	0.003	-1.888	0.02	3.353	-0.112	-0.02	-0.939	-0.063	0.556	-6.777	-0.132	0.777	0.237	-0.066	-0.426	-0.011	-0.14	0.505	-0.125	-0.141	-0.073	0.14	0.056	0.568	-0.104	-0.129	-0.268	-1.166	-0.062	0.222	0.139	-0.048	0.387	-0.768	-0.139	-0.344	-0.815	0.284	0.172	-0.023	-0.168	-0.487	-0.07	-0.216	0.044	-0.037	0.777	0.484	-0.749	-0.73	0.236	-2.425	0.673	0.363	-0.017	-0.022	0.475	-0.023	-0.148	-0.211	-0.05	-0.174	0.203	0.777	0.777	0.036	-0.233	-0.197	-0.026	-0.205	-0.412	-0.253	0.349	-0.028	-0.019	-0.044	0.059	0.777	0.245	0.332	0.777	0.647	-0.07	-0.081	0.15	-0.416	0.777	-0.042	0.291	0.443	-0.418	-0.214	0.244	0.012	0.259	-0.511	0.011	-0.464	0.205	-3.227	-0.036	-0.394	-0.163	-0.075	0.292	1.106	0.778	0.173	-0.678	-1.176	-0.926	0.367	-0.261	-0.165	0.148	-0.074	-1.111	0.034	-0.152	0.134	-0.016	-0.092	0.159	-0.086	0.382	0.436	-0.177	0.031	0.777	-0.306	-0.513	-0.111	0.283	0.015	-0.162	0.029	-0.113	-0.348	-0.243	0.13	0.777	0.03	0.024	0.176	-0.256	0.075	0.028	-0.21	-1.052	-0.988	-0.288	-0.266	-0.418	0.557	0.777	-0.928	0.715	-0.225	-0.672	0.214	0.106	-0.475	0.17	-0.007	-0.077	-0.395	5.927	-1.073	-0.027	-0.183	-0.48	0.016	0.777	-0.472	0.319	-0.468	0.231	-0.399	-0.765	-1.179	-0.483	-0.551	0.047	-0.037	-0.47	0.866	0.577	0.116	0.096	-0.872	-0.314	-0.439	-0.424	0.351	0.056	0.206	0.439	-0.965	-0.446	-0.762	-0.749	-0.196	-0.719	-0.228	-0.151	-0.888	-0.94	-1.487	-0.241	0.563	-0.474	0.119	-0.374	-0.165	0.052	-0.1	-0.159	-0.009	0.068	-0.127	-0.666	0.324	-2.036	-0.051	-0.486	0.012	-0.337	-0.286	-0.086	-0.965	-0.235	-0.56	-0.594	-0.524	-0.236	0.415	0.777	-0.112	0.316	-0.189	-0.37	0.013
X35305	X53242	1.066	0.242	0.321	0.332	0.764	0.409	0.569	0.049	0.3	1.934	-1.629	0.395	0.182	-1.429	0.35	0.421	0.337	-0.016	0.358	-0.207	-1.937	0.731	-0.219	1.966	-0.296	-1.456	0.268	0.464	0.99	1.005	0.217	0.085	-0.383	-0.041	0.097	-1.022	-0.188	0.27	-1.725	0.18	-0.615	0.507	0.325	2.038	1.362	1.047	-0.962	0.341	0.15	0.196	0.343	0.115	1.371	0.015	1.447	0.276	1.166	0.212	0.076	1.124	-0.142	0.545	0.378	0.476	0.225	0.313	1.605	-0.738	0.292	1.082	0.31	0.516	0.036	3.457	-0.57	-1.449	1.374	0.241	0.766	-0.016	0.498	1.578	-0.099	-0.06	0.822	0.314	0.605	0.355	-0.272	0.138	-1.11	0.234	1.043	0.545	0.806	0.043	-0.69	2.549	0.286	0.342	0.714	0.552	-0.064	0.907	0.244	1.021	-1.077	-1.036	0.84	0.416	2.374	-0.608	1.141	0.354	1.179	0.445	0.229	1.0	-0.785	0.262	-4.779	0.444	0.758	1.572	-0.215	-0.725	-0.234	1.498	-1.088	-0.573	0.722	-0.043	-0.637	0.195	0.821	0.268	2.867	0.714	0.27	0.636	1.568	-2.746	4.376	0.472	2.698	0.437	0.307	1.516	-4.211	0.097	1.314	0.176	0.308	0.32	0.352	0.317	-0.056	0.17	0.632	0.162	0.978	-0.116	1.605	0.315	0.137	1.019	-0.012	0.172	0.402	0.188	0.239	0.805	0.399	0.312	0.289	-0.549	-0.944	0.117	-0.046	0.204	-0.224	0.301	-0.38	1.001	0.255	0.838	-0.828	0.871	0.386	0.508	2.792	1.124	0.533	0.487	-0.198	0.937	0.234	1.194	0.366	0.392	0.336	0.153	0.455	-0.532	0.057	0.198	0.345	0.408	0.41	0.658	-0.397	0.632	0.088	0.318	0.389	0.383	2.132	0.155	0.689	-0.571	2.19	0.083	-0.378	0.406	0.879	0.471	0.747	0.617	1.087	0.293	0.387	0.068	0.336	0.535	0.469	0.114	-0.54	0.427	0.522	0.309	0.334	-2.926	0.308	0.429	0.546	1.032	0.991	-1.598	1.306	-2.244	-0.472	0.374	0.237	0.584	0.293	1.209	0.23	0.435	0.471	0.393	0.365	0.478	0.248	0.927	1.353	0.153	0.317	0.205	0.453	1.206	0.25	0.685	0.245	0.186	0.001	0.539	-0.284	-1.313	0.489	1.151	0.291	0.037	1.234	0.678	0.56	0.344	-0.139	0.421	0.433	0.767	0.385	0.511	0.345	1.745	-1.722	-0.151	-0.169	-2.123	0.529	0.434	-0.481	-0.328	-0.25	0.261	0.407	0.485	0.415	-0.456	-0.751	0.971	0.11	2.689	0.556	0.906	-0.233	0.509	0.691	1.693	-0.24	0.566	0.589	0.286	0.296	0.689	-0.237	-1.971	0.434	0.422	1.076	0.306	1.043	0.153	0.978	0.35	0.586	1.193	-0.06	0.028	0.521	-1.094	0.142	0.539	0.426	0.348	-2.033	1.563	0.573	0.436	1.178	-1.041	0.16	1.374	-0.038	-0.004	0.234	0.267	0.609	0.352	0.078	-1.442	2.445	0.962	-0.02	0.27	0.698	-0.848	0.123	0.274	-1.878	0.435	-0.463	1.251	0.758	0.311	1.24	0.138	-0.639	-0.125	0.254	0.137	0.295
X35305	X33968	-1.927	0.209	-0.226	0.172	2.17	-0.218	-0.246	-0.348	-0.134	-2.278	-2.714	-0.581	-0.021	-0.929	-0.291	-0.383	-0.186	-0.061	-0.559	-3.885	1.921	1.402	-1.672	-1.23	-0.655	1.143	0.024	0.225	0.08	5.042	0.368	-0.443	-0.678	-4.057	-0.284	1.759	-0.123	-0.087	-0.267	-0.19	-4.172	0.094	-0.233	-0.427	-0.017	-1.157	-0.313	3.615	-0.713	-0.757	-0.202	-0.399	-0.772	0.62	-2.066	-0.134	1.08	0.069	-0.25	-1.164	-0.078	-1.144	-0.263	0.443	0.254	-0.182	-1.376	0.002	-1.018	0.377	0.204	0.946	-0.269	-1.311	-1.862	0.989	0.776	0.834	0.563	-0.215	-0.102	0.729	0.437	-0.12	-0.438	-0.145	-0.273	-0.266	-0.07	1.261	-0.822	-0.09	0.825	-0.459	-1.803	-0.959	0.064	-2.295	-0.072	-0.12	-2.749	-0.481	-1.571	-2.103	0.329	-0.341	0.025	-1.301	0.438	-0.589	0.027	-0.327	0.79	-0.306	-0.534	-0.323	-0.909	1.076	-2.685	-0.192	-1.39	0.034	-0.143	0.004	-0.178	-0.874	-1.727	-0.162	1.164	2.109	-0.959	-0.328	-0.127	-0.193	-0.168	0.07	0.761	0.3	-0.885	-0.185	-2.278	-4.729	-0.152	-0.16	-0.904	1.712	-0.077	-1.378	0.28	0.773	-1.723	0.164	-0.142	0.405	-0.172	-0.173	-0.191	-0.253	-0.299	-0.187	-0.731	-0.063	2.016	-0.029	-0.121	1.208	3.548	-0.18	0.504	-0.152	0.533	0.02	0.417	-0.21	-0.432	2.359	-0.903	0.796	0.008	-0.292	-0.271	0.157	-0.391	0.067	-0.004	1.593	-0.936	1.072	-1.438	0.772	-3.723	-0.067	0.654	0.743	0.948	1.729	-0.129	0.077	-0.376	-0.175	-0.304	-0.071	-0.256	1.768	-0.315	0.019	-0.247	-0.249	-0.215	-0.698	-0.385	1.343	-0.148	-0.085	-0.381	-0.027	-0.716	0.696	-0.233	-0.07	1.77	0.084	0.064	-0.049	-0.225	-0.673	-0.726	0.359	0.369	0.105	-0.318	-0.421	-0.131	0.5	-0.584	0.055	0.381	-0.114	0.895	-0.12	-0.158	-1.448	-0.184	-0.922	0.104	1.06	1.945	1.595	-1.194	1.741	-0.476	-0.403	0.036	-0.307	-0.182	-0.667	0.004	0.703	-0.075	0.222	0.674	0.046	-0.187	0.185	-1.056	-0.225	-0.201	-0.289	-0.488	-0.86	-0.167	0.088	-0.17	-0.259	1.054	-0.091	0.061	-0.168	0.2	-0.337	-0.093	-0.027	-0.254	0.247	0.461	-0.25	-0.396	-0.306	-0.53	0.429	0.497	0.234	-0.248	-1.175	-0.778	-0.376	-0.331	-0.085	0.165	-0.001	-0.696	-0.388	0.959	-0.095	0.248	0.085	-2.095	-0.029	-0.264	0.52	-0.063	-0.283	0.065	-0.177	-0.428	0.237	0.154	-0.879	-1.608	1.002	-0.323	-0.274	-0.109	0.267	-1.472	-0.425	-0.379	0.052	0.753	0.018	-0.551	-0.275	0.376	-0.073	-0.342	0.442	0.003	0.316	0.265	-0.645	0.073	-0.679	-0.414	-0.157	-1.233	-1.204	-1.61	-0.303	-0.406	-1.041	-0.024	1.349	-0.293	-0.455	-0.133	0.018	-0.655	0.016	0.037	-1.209	-1.013	-2.739	0.002	-0.987	-0.401	-0.763	0.783	-0.187	-2.601	-0.458	-1.262	-1.144	0.021	1.423	0.73	-2.396	-0.524	-0.561	-0.229	0.238	-0.097
X35305	X31938	-0.983	0.341	0.242	0.684	0.633	0.697	0.322	0.332	0.045	-0.026	-0.467	-0.25	0.285	1.975	-0.381	0.356	0.247	0.009	-0.16	1.975	3.05	-0.552	-1.88	1.975	-3.261	1.975	0.229	0.344	0.397	1.231	0.312	-1.373	1.103	1.975	0.044	-0.457	0.209	0.327	0.293	0.184	1.975	0.401	0.364	0.124	0.16	1.034	-0.592	4.676	0.62	0.508	-0.165	0.278	0.412	-0.345	1.975	0.189	0.648	1.975	-0.19	1.022	0.168	0.377	-0.392	-0.015	0.351	0.21	0.017	2.798	0.042	1.975	0.052	-0.249	-0.038	1.832	1.975	-1.166	1.975	0.499	-0.933	0.198	-0.626	-0.904	0.028	0.087	0.516	0.211	-0.756	0.235	0.194	0.413	0.948	0.184	1.198	0.558	-2.043	0.152	0.021	-4.708	0.104	-0.065	-1.972	0.548	-0.464	1.975	0.007	1.15	1.975	-0.166	-0.499	0.158	1.479	0.484	1.975	0.737	0.442	-0.178	0.879	-1.932	1.975	0.179	1.975	0.31	0.805	1.975	0.054	0.024	-1.409	1.376	-0.803	1.975	0.023	0.202	-0.153	0.166	-1.446	0.176	0.324	0.393	-0.029	0.219	1.367	-0.936	2.604	0.447	1.148	1.325	0.184	1.589	1.975	0.158	-0.807	0.773	-0.162	1.975	0.046	0.213	1.406	0.075	0.483	0.202	1.333	0.35	-0.877	0.216	-0.234	0.073	0.264	0.183	-0.454	0.315	0.199	-0.546	1.102	0.181	0.284	-0.326	1.234	-0.019	0.079	0.176	0.034	0.018	0.302	-0.058	0.24	1.975	-0.507	-0.385	-0.513	0.068	-2.337	0.01	0.217	0.252	-0.225	-0.112	0.075	1.975	-0.489	0.328	0.029	0.225	1.975	1.975	0.424	-0.015	0.215	0.13	0.271	0.559	0.482	-0.164	0.209	0.203	0.278	0.308	0.661	-0.185	-0.3	1.975	1.711	0.256	0.099	0.549	0.495	-1.691	0.132	0.278	-0.574	0.633	0.291	0.789	0.086	-0.779	-1.511	0.172	-1.34	-0.11	-0.249	0.037	0.436	-0.161	0.198	1.461	0.2	1.047	-0.35	-2.166	0.637	-3.272	0.338	-0.646	0.629	0.052	0.2	-0.034	0.718	-0.048	-0.192	0.203	0.432	-0.612	0.107	1.125	0.46	0.315	0.227	-0.641	-0.793	-0.182	0.199	0.887	0.167	-0.337	-0.395	0.154	0.028	0.369	0.495	0.818	0.258	0.215	0.064	0.817	-0.061	0.211	-0.485	-0.45	-3.579	-0.263	0.471	0.319	-0.291	0.004	0.008	0.047	0.358	0.169	-0.179	-0.257	0.153	0.431	0.063	-0.082	-0.146	0.582	-0.107	0.143	0.183	0.426	0.237	1.062	0.303	0.975	-1.357	0.212	-0.137	0.701	1.279	0.258	0.776	0.271	0.155	0.961	3.007	1.538	0.458	0.407	-3.014	0.5	-1.251	-1.197	0.308	0.09	-0.496	1.256	1.975	-1.274	1.402	-2.462	0.054	0.611	0.202	-0.301	0.111	-3.342	-0.614	0.3	0.856	-1.378	-1.1	-1.563	0.138	0.553	0.039	-0.519	0.187	-0.036	0.236	-1.103	1.882	-2.651	0.241	0.347	0.668	-0.21	0.216	0.193	0.307	0.125	-1.699	1.054	-1.561	0.378	1.201	1.975	-1.313	0.142	-0.417	0.348	-0.025
X35305	X437	0.962	-0.093	0.192	-0.142	1.016	0.816	-0.672	-0.181	0.064	1.575	1.575	0.492	0.217	1.575	0.548	0.039	0.008	0.272	0.497	1.575	-0.922	1.154	1.575	-1.187	-0.472	1.575	0.298	0.487	0.0	-0.279	0.329	0.427	0.003	1.575	0.25	0.516	-1.247	-0.038	-0.045	0.156	0.298	-0.28	-0.394	2.06	0.591	-0.232	0.91	0.215	-0.534	1.623	0.197	0.195	0.192	-0.183	1.575	0.198	0.999	1.575	0.301	-0.776	0.15	-0.273	-0.221	0.372	0.895	0.051	-1.067	2.519	-0.241	1.575	0.212	0.286	0.281	-0.17	0.445	1.145	0.775	0.585	0.129	0.354	-0.406	1.24	0.358	0.219	-0.844	0.184	-0.284	0.723	0.158	0.369	2.6	0.208	-0.671	0.242	0.579	0.022	0.51	-0.63	-0.012	0.24	0.899	0.049	-2.131	-0.896	0.267	1.098	1.575	-1.271	1.575	0.175	1.273	-0.577	1.575	0.706	-0.77	0.323	0.636	1.039	1.575	0.229	1.575	0.485	0.48	1.575	0.163	0.678	0.711	-1.679	-0.65	1.575	0.366	0.289	1.575	0.206	0.769	-0.024	0.893	0.562	0.659	0.702	0.976	-5.0	6.041	0.512	4.711	-1.968	0.208	-0.427	1.575	-0.06	1.575	0.683	0.193	1.575	0.19	-0.599	-0.3	-0.113	-1.761	0.203	-2.102	0.57	1.262	0.195	-0.096	-1.092	-2.011	0.203	0.36	0.383	0.164	0.296	-0.976	0.232	0.504	-1.522	-0.914	-0.515	0.198	0.127	0.049	0.42	-0.044	0.522	0.139	1.575	0.566	-1.537	-2.019	0.68	1.575	-0.946	0.915	0.215	1.575	0.775	0.146	1.575	0.35	0.364	-0.014	0.481	1.575	-0.753	-0.75	0.472	0.259	-0.166	0.093	0.688	-0.632	0.891	-0.027	-0.02	0.224	0.326	1.148	-1.911	-1.712	1.575	-0.739	-0.748	0.389	0.512	1.319	0.127	-1.577	0.079	0.002	1.104	0.379	0.076	0.198	0.71	-0.527	0.135	0.555	0.325	0.437	0.207	-0.428	0.544	0.199	0.24	-0.107	1.71	0.501	0.178	-0.444	-1.913	0.155	0.283	-0.555	0.714	0.198	-1.392	-1.438	1.302	-0.152	-0.823	-0.821	0.395	-0.514	0.695	-0.722	0.197	0.102	1.575	-0.022	0.531	0.108	0.378	0.25	0.057	3.232	-0.068	-0.276	0.302	-0.263	0.876	0.276	0.268	-1.065	-0.775	0.642	-0.004	0.087	0.487	-0.392	0.459	0.173	-0.007	0.192	1.25	-1.694	0.813	0.179	-0.54	0.099	0.354	-0.587	0.217	-0.185	0.135	0.298	0.423	-1.594	0.22	-0.126	-0.414	-0.111	1.575	0.312	0.836	0.57	0.088	-0.132	-0.761	-0.904	-0.279	1.205	0.3	0.192	-0.336	-3.251	1.525	-0.117	0.164	0.267	-0.181	0.327	0.118	0.894	0.282	0.548	0.819	1.283	-0.132	0.825	0.816	0.256	-0.346	0.286	0.158	-1.191	2.077	-2.376	-0.101	0.155	-0.562	0.367	0.396	0.409	0.581	0.166	-0.732	0.473	0.24	0.218	0.126	0.55	-1.194	-0.033	-0.436	0.549	-0.322	0.641	0.166	-1.399	0.057	-0.81	-0.425	1.023	0.217	-1.057	0.9	0.424	0.031	0.338	0.651	-0.102
X35305	X15685	-3.439	-0.045	-0.092	-0.123	0.597	-0.019	1.285	1.207	0.028	1.26	-0.022	0.126	-0.122	-0.004	0.398	-0.096	-0.048	-0.028	-0.513	0.356	2.65	-3.934	0.222	-1.364	1.245	0.33	0.241	-0.123	0.258	0.339	-0.696	0.186	-0.696	-1.967	-0.02	0.154	0.072	1.312	1.518	-0.03	0.236	0.279	-0.065	-0.053	-0.271	-0.042	0.221	-3.755	1.771	0.508	0.32	0.419	0.27	0.482	1.49	0.046	0.446	-0.53	-0.187	-0.065	-0.016	0.628	0.032	-0.166	0.382	-0.017	1.92	4.565	-0.242	-2.072	-0.016	-1.76	-0.01	0.171	-0.542	0.146	0.747	-0.128	0.133	-0.388	-0.1	0.628	-0.117	0.047	-0.15	-0.007	-0.102	0.727	0.372	-0.199	1.95	-0.012	0.943	-0.243	0.466	-0.117	-0.299	0.039	0.039	0.1	1.162	-0.011	-0.373	-0.461	0.066	0.209	-2.691	-1.73	-2.767	-0.13	1.337	0.161	-2.22	0.01	0.802	-0.179	0.379	0.327	0.446	0.061	-0.427	0.14	0.3	1.968	-0.043	-0.422	0.021	0.537	-0.693	0.452	0.498	0.055	0.491	-0.076	-0.492	0.002	1.11	0.477	-0.215	0.121	-0.158	-1.767	2.48	0.053	0.687	-1.084	-0.017	0.366	-4.628	-0.24	-1.617	-0.159	-0.02	-1.817	-0.12	0.013	-2.295	-1.074	0.062	-0.005	1.872	-0.091	0.948	-0.037	-0.145	1.08	0.609	0.009	0.156	0.24	-0.043	-0.432	0.652	-0.129	-0.31	0.492	2.619	-0.03	-0.057	0.168	0.131	0.347	-0.05	0.47	0.213	1.104	-0.014	0.541	1.325	0.418	1.47	-0.022	-0.751	0.331	-2.45	0.607	0.007	-0.103	-0.216	-0.132	-0.158	-0.185	0.994	0.069	-0.04	-0.021	-0.039	0.065	0.032	0.08	-0.059	-0.855	0.012	-0.011	-0.241	0.175	1.888	0.208	-0.696	-1.066	2.513	-0.625	0.07	-1.13	0.552	-1.181	0.34	-0.002	0.583	-0.49	-0.207	-0.326	0.001	-0.287	-0.197	0.099	-1.117	-0.138	-0.487	0.024	-0.228	-0.846	-0.005	0.339	-0.081	-0.437	-0.549	-0.704	-0.935	0.128	-0.537	-0.301	0.094	-0.279	-0.031	0.941	0.84	-0.223	0.475	-0.192	-0.374	-0.737	-0.032	-0.26	0.331	0.014	0.141	1.36	-0.428	0.832	-0.096	0.489	0.055	-0.132	-1.523	-0.182	-0.247	-0.497	0.315	1.882	0.242	0.193	0.887	-0.084	0.634	-0.031	-0.427	-1.301	-1.655	0.392	-0.08	0.115	-0.185	0.506	-0.423	-0.615	-0.386	-0.639	0.369	0.273	0.304	-0.422	0.023	-0.016	-0.351	0.544	-0.678	-0.026	0.658	0.442	0.158	1.185	0.555	0.7	-0.927	-0.282	1.388	-0.616	-1.251	-0.506	0.13	0.052	-0.067	-0.644	-0.931	-2.016	0.503	0.256	1.083	-0.486	-0.513	-0.6	0.368	-0.23	0.622	1.14	1.4	0.095	1.196	-1.211	0.213	0.451	-0.098	-0.037	-2.055	0.244	-4.711	0.035	-0.332	-1.208	-0.028	1.467	-0.288	0.066	0.046	-0.002	-0.515	0.108	0.015	0.554	-0.645	0.584	-0.269	-0.862	-0.273	-0.742	-0.429	-0.015	-0.707	-0.476	-0.976	-0.449	-0.168	0.106	0.6	0.752	-0.664	0.524	-0.261	0.672	-0.187
X35305	X1419	1.517	0.083	0.103	0.815	0.759	-0.14	-0.619	-0.089	0.158	-1.362	1.517	-1.723	-0.158	1.517	0.167	0.336	0.074	0.245	-0.129	-1.241	-0.587	0.581	1.517	1.517	-1.11	1.517	0.307	0.508	-0.744	0.79	0.314	-0.131	0.889	1.517	0.295	-2.617	0.377	0.32	0.229	0.187	1.517	1.049	0.113	2.456	1.105	-0.003	0.867	-1.222	0.296	1.537	-0.114	0.471	0.657	-0.167	1.517	0.169	0.184	1.517	0.151	-0.257	0.047	1.329	0.283	-0.379	0.852	0.093	1.517	0.714	-0.091	1.517	0.141	-0.975	-0.152	3.21	1.517	-1.833	1.517	0.834	-0.598	-0.926	-0.373	-2.426	0.244	0.21	0.661	0.15	-0.468	0.007	0.192	0.37	3.003	0.138	0.423	-0.023	0.979	0.753	-0.647	-0.111	0.18	0.23	0.281	0.12	1.517	0.481	0.2	0.425	1.517	-1.13	-5.123	0.575	1.505	0.059	1.517	0.057	2.474	-0.549	0.421	-0.29	1.517	0.177	-0.45	0.236	-0.074	1.517	0.142	0.962	-1.039	3.886	1.517	1.517	0.735	0.124	1.517	0.173	-1.339	0.095	1.152	0.148	0.953	-0.073	-2.839	-1.756	3.967	0.537	1.529	0.463	0.133	2.13	-0.147	-0.447	-1.403	0.649	0.155	-1.117	0.049	0.179	0.244	0.198	0.434	0.108	1.517	-0.076	0.616	0.18	0.201	1.517	4.243	0.164	-0.527	-0.127	0.101	-0.789	2.424	0.104	0.35	1.517	1.57	0.214	0.168	0.249	0.239	-0.614	0.284	-1.688	0.003	-2.895	-0.315	-0.731	1.238	0.009	1.517	-0.797	-0.93	0.22	1.517	-0.957	0.141	1.517	0.392	-0.04	0.272	-2.173	-0.472	1.517	0.317	0.143	-0.213	0.386	0.302	0.969	0.008	-0.418	-0.569	0.163	0.551	-0.509	-0.053	0.179	0.818	-0.385	1.327	0.09	0.061	-0.141	0.549	-2.458	0.228	-0.395	1.007	0.467	-0.187	0.661	0.205	-0.196	-1.025	0.217	0.188	0.59	0.797	0.166	-0.715	-0.695	0.097	-0.169	0.361	-0.632	-0.759	-1.07	-3.329	0.312	0.05	-0.242	0.393	0.371	0.156	1.025	0.609	-0.845	0.334	0.311	0.841	0.409	0.112	0.547	0.995	0.028	0.112	1.517	0.326	0.455	0.068	0.732	0.12	0.22	-1.42	0.282	0.151	-0.08	0.29	-0.319	0.205	0.165	0.948	0.431	-0.937	0.135	-0.27	-0.371	0.125	0.061	-0.246	0.42	0.168	-1.876	-1.454	-0.149	-0.149	-0.688	0.501	-0.129	0.206	0.238	-1.22	0.042	0.226	0.686	-1.257	0.162	0.073	0.59	0.222	-0.378	0.435	-0.013	0.987	0.47	0.037	0.147	0.597	-0.663	-0.757	0.136	0.141	0.33	-2.223	-1.51	0.058	0.136	-0.189	-0.517	-0.377	0.126	0.389	-0.166	0.294	0.395	0.56	-0.85	1.104	-1.013	0.195	0.276	-0.143	0.031	-0.864	-1.69	-4.934	0.513	2.067	-0.457	0.186	0.618	0.432	0.473	-0.004	0.128	-0.394	0.326	0.008	0.782	-0.204	0.625	-0.23	-0.958	0.706	-0.165	-0.366	0.067	-0.47	0.021	0.543	0.334	0.542	-0.005	0.858	-0.67	-0.031	0.195	-0.1	0.619	0.216
X35305	X35136	-0.404	0.364	0.225	0.377	1.384	0.545	0.354	-0.008	0.236	1.735	-1.647	-0.662	0.058	-1.517	-0.099	0.297	0.282	-0.041	0.431	0.156	0.137	-0.132	0.18	1.752	-0.017	-2.085	0.204	0.114	0.572	1.804	0.31	0.109	-0.337	-1.336	0.335	-0.693	0.496	0.369	0.302	0.277	-0.366	0.752	0.323	0.885	0.794	0.421	0.293	2.029	0.038	1.082	0.259	0.439	1.036	0.295	0.992	0.116	0.795	-1.265	0.116	0.632	0.208	0.618	0.352	0.227	0.152	-0.004	1.498	0.149	0.501	1.779	0.263	-0.527	0.323	3.101	0.017	-0.71	-1.049	0.585	0.022	0.016	0.276	0.11	0.199	0.255	0.882	0.041	0.529	0.024	0.086	0.398	0.953	0.009	-1.537	-0.45	-0.061	-1.797	-0.78	0.376	0.187	0.306	-0.949	0.823	1.132	1.796	0.155	0.427	-1.968	0.411	-0.775	0.445	2.053	-1.501	-0.088	0.122	-0.19	0.125	0.59	-0.692	0.187	0.282	-1.734	0.293	0.65	2.055	0.062	-0.839	0.608	-0.507	-2.149	-1.413	0.959	0.384	0.157	0.27	1.513	0.131	1.025	0.632	1.024	0.24	0.242	1.292	1.624	0.475	1.786	0.718	0.201	1.505	-0.066	-0.206	0.173	0.169	0.258	-0.024	0.131	0.215	1.195	0.383	0.655	0.093	1.506	-0.491	1.324	0.245	0.109	0.352	1.027	0.269	-0.181	0.444	0.208	0.59	0.896	-0.01	0.289	1.001	0.35	0.164	0.104	0.326	0.299	-0.498	0.309	0.563	-0.223	0.677	-0.723	-0.744	1.692	-0.235	2.605	1.323	-0.207	0.313	0.538	0.318	0.141	3.203	0.342	0.214	-0.045	0.673	-0.397	0.403	0.548	0.87	0.125	0.42	0.373	0.308	0.408	0.012	0.233	0.276	0.478	0.354	2.611	0.667	1.128	-0.24	2.331	0.772	0.142	0.529	-1.581	-0.725	0.701	0.523	-0.267	0.434	0.418	-0.127	0.291	0.619	-2.983	0.11	-0.394	0.665	0.66	0.239	-0.278	-1.689	0.202	0.549	0.848	0.479	0.091	-0.11	1.434	-1.247	-0.011	0.379	-1.385	-0.231	0.247	0.028	0.715	-1.02	0.448	0.51	1.075	0.232	-0.407	-0.023	1.259	-0.558	-0.056	0.227	0.435	0.208	0.201	0.94	-0.346	0.321	0.306	0.376	0.107	-0.055	0.398	0.744	0.261	0.285	0.791	0.459	0.551	0.29	0.078	0.365	1.91	0.513	0.504	0.894	0.299	-0.009	-0.565	0.437	-0.047	0.181	0.43	0.206	-0.705	0.197	-4.084	0.268	0.412	0.56	0.149	-0.035	0.707	1.033	0.155	1.632	0.101	0.537	-0.022	0.559	0.63	2.002	0.884	0.92	0.625	0.095	0.27	0.54	0.937	-1.932	0.378	0.343	1.314	0.47	0.582	0.667	0.927	0.029	0.611	0.374	-0.674	-0.101	-0.085	0.658	0.058	0.558	0.39	0.262	-1.229	-0.334	3.245	0.476	1.397	0.18	0.174	-0.019	0.107	0.516	0.112	0.148	-0.194	0.362	-0.642	-1.847	1.318	-2.075	-0.87	1.055	0.644	-0.067	0.531	0.107	-0.778	0.452	0.007	1.566	1.323	0.446	1.306	-1.213	-0.866	0.61	0.269	0.605	0.032
X35305	X1494	0.287	-0.122	0.053	-0.205	0.341	-0.492	-0.432	-0.169	-0.014	0.796	-0.977	0.58	-0.138	0.701	0.065	-0.218	-0.143	0.039	-0.09	0.874	2.183	0.586	0.709	-1.561	0.938	-0.047	0.108	-0.201	-0.15	-0.146	-0.154	0.317	-0.555	0.889	-0.138	0.82	-0.294	-0.062	0.291	-0.061	-0.951	-0.273	-0.155	-0.486	-0.43	0.252	0.107	-1.2	-0.944	-0.329	0.278	-0.017	-0.1	0.216	-0.565	-0.052	1.355	1.184	0.034	-0.489	-0.035	-0.43	-0.166	-0.292	0.159	-0.062	1.057	1.172	-0.575	0.825	-0.031	-0.536	0.007	-0.64	-0.588	0.177	-0.666	-0.675	0.316	0.34	0.021	1.371	0.01	-0.234	-0.604	-0.133	-0.47	0.442	-0.026	-0.39	-1.101	-0.036	0.972	0.434	-0.014	0.056	0.612	-2.378	-0.032	-0.154	1.485	-0.395	-0.898	0.034	0.145	-0.544	0.996	0.021	1.917	-0.448	0.393	0.313	-1.049	0.095	-1.686	0.09	-0.382	0.289	1.793	0.024	1.56	0.217	0.625	0.474	-0.105	0.975	-1.032	-2.326	0.084	1.614	-1.412	-0.176	-1.073	-0.075	1.745	-0.024	-0.679	-0.235	-0.676	0.624	1.668	-3.617	4.16	-0.171	1.469	-0.644	-0.026	-0.591	-0.717	0.326	1.235	0.073	-0.036	1.351	-0.151	-0.188	-1.633	-0.446	-0.601	-0.028	-1.378	1.399	0.73	0.006	-0.167	0.002	-0.691	-0.003	0.271	0.297	-0.046	0.73	-0.51	-0.144	-0.259	-1.812	-0.364	-0.174	-0.06	-0.11	-0.667	0.216	-0.146	0.57	0.2	1.553	0.788	-0.103	-2.311	0.637	-5.116	-0.887	0.365	0.316	-0.931	1.395	-0.052	-3.595	-0.276	0.259	-0.24	0.372	1.508	0.22	-0.635	-1.204	0.16	-0.151	-0.283	-0.323	-0.172	0.592	-0.093	-0.013	-0.559	0.386	0.173	-0.224	-0.936	0.82	0.327	-0.179	-0.216	0.421	1.46	0.061	-0.638	-0.485	0.562	-0.249	-0.0	-0.527	-0.171	0.242	3.684	0.027	-0.195	-1.615	-0.534	-0.038	0.838	0.676	-0.052	-0.151	-0.441	1.795	1.411	0.265	-2.291	-0.84	-0.318	0.156	-0.39	0.085	-0.031	-1.247	-0.721	1.631	-0.029	-1.091	0.046	-0.27	0.209	1.257	0.166	0.18	0.138	-1.273	-0.445	0.652	-0.102	-1.401	0.028	-0.168	0.01	0.055	-0.091	-0.088	-0.036	0.101	0.177	0.302	-0.685	0.046	0.925	-0.058	-0.082	1.161	-1.151	-0.088	-0.116	-0.551	-0.109	0.262	-0.964	0.343	0.165	-0.895	0.015	0.21	-0.449	-0.31	5.408	-0.045	-0.299	0.187	-0.159	-0.057	-1.006	-0.937	-0.011	0.299	0.46	0.953	-0.146	-0.347	0.614	-0.623	-2.183	-0.354	-0.888	0.235	-0.067	-0.905	-2.19	1.335	0.657	0.111	-0.549	-0.202	-0.477	-0.247	-0.15	0.051	0.211	1.377	1.417	0.128	0.977	-0.946	0.133	-0.752	-0.297	-0.043	-2.045	1.968	-2.138	-0.215	-0.218	-0.482	-0.081	0.827	-0.267	-0.008	0.149	-0.059	0.797	-0.394	0.742	0.734	0.832	-1.588	1.764	-1.024	-0.078	-0.636	0.036	0.001	-1.363	-0.275	-1.03	0.396	-0.571	-0.137	-1.198	0.319	0.428	-0.311	0.107	0.196	-0.087
X35305	X48698	1.424	0.002	0.228	0.201	-0.285	0.233	-0.07	0.248	0.063	0.435	0.309	0.508	0.237	-0.888	0.546	0.058	0.018	0.207	0.345	-0.701	2.601	-1.532	-0.164	0.146	-0.371	-0.641	0.054	0.188	-0.588	0.548	0.323	-0.685	-1.449	1.018	0.061	-1.244	-2.727	0.257	0.211	0.216	-0.248	-0.706	-0.997	-0.374	-0.047	0.082	0.476	-0.698	-0.607	-0.027	-0.094	0.016	-0.496	0.293	-0.904	0.174	-0.444	0.231	0.146	0.421	0.196	-1.13	0.118	0.491	0.512	0.169	-0.449	1.039	0.971	1.019	-0.232	-0.047	-0.002	2.05	0.938	-1.087	-1.7	0.516	0.229	0.339	-0.285	0.44	-0.305	-0.095	0.767	0.216	0.039	0.149	0.232	0.378	-0.73	0.197	1.949	0.543	-0.238	0.802	0.437	-1.832	0.222	0.052	-0.242	0.602	0.978	0.398	-0.439	-0.228	-0.552	0.569	0.749	0.582	2.798	-0.036	1.147	0.149	-0.561	-0.068	0.535	-0.991	0.437	0.231	-0.5	-0.046	1.063	1.12	0.269	0.114	2.24	2.527	2.185	2.288	0.504	-0.056	0.805	0.185	0.201	0.066	-2.156	0.281	0.663	-0.201	0.324	-3.569	-0.671	0.441	-2.365	1.464	0.176	-0.573	1.729	-0.752	1.035	-0.592	0.001	0.576	-0.999	0.171	0.695	0.377	0.624	0.109	1.484	0.572	0.996	-0.101	-0.046	-0.777	-3.138	0.086	-0.456	0.103	-0.01	0.679	-2.199	0.21	-0.562	0.72	0.896	0.095	-0.09	-0.222	-0.211	0.397	-0.018	-0.172	-0.5	1.746	0.721	0.036	0.632	0.633	-1.113	0.073	0.342	0.171	0.799	1.159	0.211	-1.279	-0.277	0.305	-0.35	0.049	0.919	-0.294	-0.149	0.229	-0.33	0.197	0.309	0.373	0.178	0.931	0.102	0.14	0.031	-0.183	2.396	0.093	0.711	2.214	1.435	0.346	0.343	0.568	-0.016	-0.295	-0.742	0.025	0.053	-1.247	0.364	0.74	-0.697	0.555	1.761	-0.18	-0.716	-1.622	0.674	0.032	0.098	1.44	0.18	0.926	0.542	1.262	0.425	-0.941	3.305	-1.399	0.716	0.238	-0.382	0.728	0.173	0.986	0.7	0.224	0.289	0.431	0.387	-0.496	0.145	0.739	0.711	0.201	-0.4	0.291	0.591	0.846	0.172	0.312	-1.378	0.244	-0.153	0.482	-0.852	0.078	0.309	1.376	0.128	-0.588	0.199	0.625	-0.453	0.255	-0.339	0.592	1.614	0.408	0.537	-1.227	0.261	1.234	2.982	-0.026	-0.912	1.457	0.381	0.283	0.301	-0.65	0.791	0.192	0.311	0.599	3.038	-0.59	0.772	0.193	0.228	-1.82	0.087	0.808	0.619	0.563	1.04	-0.074	-0.297	-0.006	0.995	0.292	-0.203	0.371	0.539	1.273	0.272	0.393	2.71	0.294	0.071	0.308	0.583	0.185	0.279	0.582	0.705	-0.44	0.714	1.304	0.192	0.214	-0.211	0.261	-0.771	4.468	1.314	0.49	-0.293	0.894	0.224	-1.773	-0.073	0.396	0.227	0.032	-0.946	0.188	-0.131	1.088	-0.312	0.796	0.346	0.298	0.79	0.105	-0.113	0.199	1.762	-0.275	-0.569	0.471	-0.199	0.468	0.98	-4.308	0.644	0.894	0.145	0.174	0.088
X35305	X43231	-3.089	0.322	0.165	1.642	1.47	1.381	0.838	0.346	0.099	1.337	-0.303	-0.004	0.235	-2.126	0.019	-0.169	0.171	-0.131	-0.546	3.073	1.925	-0.425	-0.086	3.073	2.06	0.145	-0.084	0.482	-0.464	0.498	-0.388	0.333	-1.249	-0.183	-0.246	-2.154	0.655	0.252	0.292	0.15	0.238	0.173	-0.066	0.282	-0.925	-0.249	0.524	1.192	-0.065	0.394	0.21	0.125	0.405	0.288	3.073	0.034	1.665	-0.217	0.031	0.216	0.078	1.067	0.349	-0.345	-0.035	0.087	1.001	-0.238	-0.411	-1.799	0.102	0.675	0.146	1.048	-1.264	-1.583	-0.995	1.199	1.104	0.142	-0.162	1.004	0.266	0.155	-0.475	0.054	0.221	0.055	0.137	1.064	0.938	0.069	0.815	-2.619	0.979	0.107	0.345	0.827	0.15	0.173	1.105	-0.329	-0.367	0.729	-0.247	0.389	3.073	-0.091	0.177	0.208	-0.32	-0.471	-0.267	-0.063	0.538	0.209	-0.647	-0.291	0.607	0.144	0.291	0.132	1.073	3.073	-0.112	-0.165	-5.899	1.515	-0.152	0.952	-0.04	0.096	-0.415	0.044	0.172	0.123	-0.455	0.406	-0.831	0.202	1.536	-3.195	2.317	0.726	2.532	0.18	0.092	0.484	-2.961	-0.041	0.544	0.092	0.003	-0.952	-0.334	0.136	-0.77	0.003	-0.33	-0.064	1.047	0.857	0.534	0.107	-0.462	2.506	-0.081	0.081	-0.484	-0.062	0.082	0.137	-0.71	0.056	0.537	1.843	0.106	0.313	-0.041	0.249	0.267	-0.452	-0.236	0.587	0.233	3.073	-0.182	-0.289	1.005	0.277	0.572	-0.149	-0.315	0.346	0.472	-0.998	0.029	3.073	0.22	-0.067	0.135	-0.344	3.073	-0.198	0.627	0.56	0.127	0.103	0.354	0.179	0.261	-0.244	0.119	-0.052	-0.627	0.166	1.073	0.133	0.373	0.931	0.816	-0.545	0.111	-0.486	1.063	-1.417	-1.028	-0.78	0.559	0.074	-0.023	-0.229	0.088	0.134	-0.721	0.017	-0.181	-0.028	-0.213	0.106	0.647	0.659	0.105	0.766	-0.763	-0.586	-0.605	0.628	-4.414	-3.591	0.15	0.069	0.464	-0.049	0.102	1.18	0.77	-0.341	0.258	0.38	2.129	-0.093	0.013	0.143	1.849	0.267	0.158	-0.775	0.104	1.064	-0.356	0.258	0.112	-0.034	-2.679	0.232	-0.28	-0.19	0.421	0.931	0.075	0.185	1.073	0.204	0.15	0.192	0.309	0.368	-1.012	0.585	-0.155	0.436	0.158	0.806	1.61	-0.538	0.052	-2.084	0.52	0.148	-0.001	0.356	-0.924	0.092	0.092	0.438	0.758	-0.125	-0.275	-0.38	0.206	0.706	0.361	0.501	-0.34	0.137	1.192	-1.567	0.305	-0.037	0.232	0.269	-0.046	-0.668	-3.183	-1.322	0.456	0.248	-4.339	-1.323	0.178	0.56	0.513	0.175	0.38	0.881	0.784	-0.018	0.656	-0.108	0.187	0.485	-0.126	0.149	-1.02	-0.417	-5.535	-0.075	1.433	-1.12	0.19	1.156	0.27	0.34	0.173	-0.315	-0.603	-1.278	0.166	0.222	1.208	0.722	-0.133	-0.371	0.666	-0.319	-0.692	0.101	2.092	-0.072	-0.273	1.555	0.532	-0.12	0.805	-1.201	-1.04	-0.927	0.061	-0.337	0.03
X35305	X36776	0.56	-0.017	0.239	0.527	0.688	-0.077	0.471	-0.161	0.174	1.486	-1.003	0.524	0.029	0.56	0.253	0.261	0.265	0.188	0.349	0.229	-2.093	-0.15	1.043	0.264	-1.629	-0.638	0.353	-0.161	0.821	2.733	0.074	0.498	0.145	-2.29	0.095	-0.668	-0.225	-0.23	0.064	0.168	-5.423	0.729	0.319	1.333	0.392	0.865	-0.35	2.108	2.382	0.428	0.303	0.199	-0.052	0.033	-0.688	0.259	1.318	-0.826	0.242	0.956	0.243	-0.146	0.323	0.271	0.932	0.277	0.635	1.376	-0.114	3.481	0.132	0.768	0.324	4.019	-1.552	-0.866	0.89	0.233	0.81	0.361	0.325	1.854	0.12	-0.118	0.08	0.107	0.349	0.473	0.066	0.877	0.194	0.118	-0.683	0.717	0.706	-0.138	-0.421	0.474	0.283	0.312	0.751	-0.607	-3.088	1.097	0.352	1.244	-0.071	-0.767	-0.445	0.405	1.416	-0.646	0.485	-0.338	0.01	0.42	0.617	0.196	-0.208	0.267	-0.13	0.492	0.822	2.459	0.16	0.111	1.122	-3.195	-0.239	0.523	-0.752	0.387	-0.721	0.163	1.143	0.28	1.026	0.469	0.09	0.447	-1.783	-8.156	3.066	0.36	1.932	1.234	0.219	1.416	-3.193	-0.866	1.37	0.741	0.272	1.076	0.289	0.234	0.959	0.329	0.228	0.038	1.392	0.211	2.007	0.283	0.128	1.526	1.923	0.098	0.101	0.479	0.188	1.102	0.672	0.273	-0.249	0.311	0.331	0.292	0.28	0.333	-0.15	0.052	-0.172	0.992	0.344	1.16	-0.213	-0.06	-0.603	0.448	0.222	0.844	-0.538	0.478	0.392	1.383	-0.067	0.886	0.264	0.318	-0.38	0.345	0.807	-2.203	0.497	0.493	0.245	0.362	0.353	-0.207	0.064	0.778	0.003	0.268	0.097	0.346	2.474	0.635	0.737	-0.204	2.529	0.169	0.403	0.519	0.447	-0.183	0.193	0.093	0.2	0.315	-0.321	-0.063	0.265	0.55	-0.729	0.267	-0.114	0.256	-0.302	0.23	0.63	0.383	0.273	1.231	0.37	1.769	1.565	0.743	1.322	1.632	0.679	0.356	-0.797	0.338	0.267	-0.809	0.588	0.146	0.488	0.225	1.017	0.516	0.027	1.062	1.338	0.327	0.195	0.171	0.456	-0.019	0.285	0.439	0.221	-0.186	2.732	0.249	0.261	-0.086	0.199	1.003	0.301	0.295	-0.59	0.297	0.768	0.039	-0.644	0.845	1.212	0.208	0.317	0.946	0.136	-0.161	-1.809	-0.239	0.123	1.204	0.515	0.293	-1.03	0.331	1.448	0.268	-0.761	0.481	1.231	0.204	0.334	-0.447	0.287	1.414	0.757	0.922	-0.394	0.324	1.022	1.09	-1.706	0.256	0.546	0.325	0.273	0.26	-3.375	0.105	0.404	0.357	0.128	0.587	-0.001	0.106	0.657	0.355	0.673	1.503	0.13	-0.641	1.5	1.26	0.002	0.317	0.107	0.23	-1.471	0.995	-0.884	0.466	-0.383	-0.013	0.275	1.912	0.197	0.51	0.234	-0.236	0.248	0.266	0.233	-1.739	2.214	-1.552	0.253	0.889	0.087	-1.065	0.191	0.246	1.045	0.274	-1.029	1.292	-1.013	0.422	1.393	0.223	0.844	0.645	0.025	0.471	-0.005
X35305	X35114	0.812	0.311	-0.022	1.162	0.057	0.454	0.02	-0.693	0.006	0.846	-0.967	-1.072	-0.084	-0.08	-0.43	0.016	0.022	0.02	0.045	-1.947	-1.449	-0.398	-2.501	-0.468	0.041	0.588	0.082	0.141	0.632	1.202	-0.187	0.392	-0.493	-0.591	-0.13	0.2	0.592	0.187	0.392	0.064	-1.163	0.903	0.234	0.132	0.075	1.758	-0.562	3.48	3.089	0.753	0.546	0.187	-0.492	0.264	-1.039	0.027	0.668	-1.078	-0.127	0.533	0.013	0.379	-0.048	-0.434	0.233	0.055	1.874	-0.013	-0.371	-5.483	0.023	-0.573	0.085	2.026	-0.272	-0.247	0.176	-0.168	0.614	-0.439	-0.029	0.74	-0.396	-0.025	0.128	-0.037	0.455	-0.051	0.191	-0.191	-0.195	0.012	2.839	0.207	-0.145	-0.272	-0.528	-0.418	-0.024	-0.045	-0.777	0.237	-0.768	-2.184	-0.032	0.521	-0.124	-0.42	-0.707	0.104	0.88	1.081	-0.37	0.257	1.19	-0.181	0.426	0.674	0.163	0.049	-0.077	0.113	0.608	1.652	-0.139	0.304	-1.174	-1.347	-1.277	-0.282	0.189	0.012	0.224	-0.032	0.809	0.105	1.743	0.28	-1.185	0.381	-0.245	-4.011	3.551	0.123	1.805	0.266	0.01	1.636	-9.961	-0.229	-0.24	0.06	0.013	-1.043	0.009	0.128	-0.144	-0.111	0.17	0.015	1.612	-0.085	1.597	-0.019	-0.022	0.597	1.701	-0.007	0.489	0.367	0.018	-0.382	2.761	-0.219	-0.195	0.432	0.244	-0.134	-0.035	0.119	-0.258	0.075	-0.168	0.489	0.028	-0.436	-0.24	-0.068	-0.501	0.425	-1.635	0.636	-0.517	0.357	-0.453	0.674	0.047	-1.079	-0.281	-0.1	-0.437	-0.301	0.612	-0.844	0.021	-0.591	-0.026	0.261	0.015	-0.473	-0.108	0.622	0.046	0.1	-0.024	0.116	2.386	0.204	0.456	-0.207	3.541	0.175	-0.294	0.432	0.112	-0.086	0.453	0.101	-0.195	-0.273	-0.057	0.313	0.012	0.26	1.155	0.128	-1.305	-0.395	-2.085	0.03	0.037	-1.258	0.032	-0.029	-0.015	1.198	0.619	0.127	-1.416	1.34	0.031	-0.308	0.072	-0.422	-0.012	0.057	0.427	0.21	0.531	0.384	2.355	0.419	-0.019	1.129	1.022	-0.044	0.228	0.657	-0.324	0.703	0.094	0.475	0.075	-0.101	-0.355	0.102	-0.307	-0.397	0.631	1.74	0.078	0.265	0.887	0.767	0.053	-0.196	-0.587	0.522	-1.383	-0.003	0.213	-0.772	-0.193	-0.588	-0.046	-0.194	-0.09	-0.383	0.517	0.1	-0.85	-0.297	0.829	0.002	-1.106	1.963	-2.575	0.019	-0.54	-0.681	0.207	1.533	0.528	0.936	-1.126	0.082	0.742	-0.753	-0.599	-0.264	-0.478	0.147	0.063	0.565	-3.509	-0.893	0.635	0.295	0.511	-0.198	-0.234	-0.877	0.656	0.138	0.37	1.59	1.201	-0.663	1.326	-0.475	0.23	-0.02	-0.6	-0.09	-1.33	0.486	-3.362	-0.225	0.633	-0.966	0.238	0.261	-0.152	0.105	-0.027	0.13	0.471	0.552	0.133	-0.554	0.723	-2.211	0.284	-1.132	-0.031	-0.79	-0.105	0.039	-1.315	-0.248	-1.732	0.768	-0.774	0.125	0.721	-0.259	-0.27	-0.392	-0.07	0.745	0.024
X35305	X39598	0.747	-0.118	0.12	0.866	-0.857	1.441	0.966	-0.415	0.107	1.213	1.213	0.531	0.125	-0.322	0.45	0.281	0.206	0.248	0.427	-1.603	-2.282	1.137	1.15	1.213	2.833	1.213	0.054	0.422	0.365	-0.392	0.063	0.515	0.747	1.213	0.288	-1.665	-0.599	0.138	-0.09	0.01	1.213	-0.173	0.468	-0.881	-0.874	-0.636	-0.088	0.851	1.669	-0.783	0.161	-0.073	-0.719	-0.077	1.213	0.046	-0.57	0.663	-0.1	-0.094	0.169	0.514	-0.105	-0.227	0.719	0.093	0.675	1.749	0.613	1.213	0.173	0.204	0.257	-1.915	1.213	1.213	1.213	-0.774	-0.236	0.106	0.345	-0.083	0.214	-0.385	0.704	0.18	0.332	0.456	0.213	-0.458	-1.6	0.107	-1.055	-0.129	-0.107	0.345	0.58	1.213	0.136	0.131	1.213	-0.039	1.099	-1.922	0.237	-0.913	1.213	0.504	0.737	-0.332	-1.215	-0.371	1.213	0.412	1.658	0.292	-0.388	-0.975	1.213	0.087	1.213	0.288	0.476	1.213	-0.032	0.765	0.438	-3.945	0.515	0.454	-0.111	-0.045	-3.093	0.178	0.8	0.146	-1.167	0.624	0.485	0.183	1.213	-0.539	0.559	-0.21	-1.97	0.868	0.152	-0.789	1.213	-0.303	1.213	0.564	0.17	1.213	-0.268	0.229	-1.421	-0.301	0.648	0.141	-0.129	0.087	0.072	0.029	-0.012	0.339	-1.498	0.103	-0.141	0.221	0.064	0.134	1.583	0.213	-0.078	1.213	-0.623	0.365	0.036	0.095	-0.139	-0.615	-0.169	0.757	0.168	0.06	0.886	0.781	0.775	0.089	1.213	0.341	0.734	0.099	-1.635	0.379	0.167	1.213	-0.162	0.179	0.034	0.515	1.213	1.213	0.219	0.185	0.24	0.36	0.155	-0.558	0.012	0.44	0.136	0.187	0.007	0.247	1.213	0.409	0.693	1.213	0.451	-0.293	0.347	-0.181	-0.403	-0.928	0.622	0.3	0.837	-0.171	0.414	-1.162	0.18	0.702	0.294	-0.055	0.882	0.126	-1.187	-0.079	0.418	-0.254	0.168	0.3	-0.444	0.003	1.953	-1.175	0.601	-0.57	-0.001	0.238	0.24	0.461	0.172	0.85	0.129	0.633	0.414	-0.306	1.213	0.412	0.165	0.019	-0.174	-0.028	0.083	1.213	-0.342	0.801	0.049	-0.144	0.133	-0.072	1.682	0.244	-0.426	0.388	0.351	-1.759	0.253	0.243	0.009	0.589	-0.629	-0.044	-0.16	-0.808	-1.51	0.577	-0.264	-1.615	0.236	-1.216	2.825	1.164	0.449	-1.158	0.531	0.269	-0.695	-0.396	-0.574	0.149	-0.245	0.362	-2.345	0.161	1.419	1.52	-0.167	0.131	0.555	0.311	-0.076	-0.28	1.016	2.973	5.083	1.318	0.905	0.185	0.088	-0.684	-2.39	-0.062	-0.582	-0.528	0.473	0.297	-0.213	-0.584	-0.881	0.295	0.519	-1.882	-1.057	0.179	0.91	-0.168	-0.227	0.2	0.215	0.074	-1.079	5.224	-2.185	0.514	3.047	1.492	0.088	-0.626	0.805	0.637	-1.096	0.242	0.324	-0.2	-0.009	-3.25	1.337	1.213	-0.128	-0.124	0.998	-0.403	-0.105	-0.189	0.619	-0.206	-0.012	0.563	2.193	0.301	-1.756	1.213	-0.16	0.024	0.089	0.035	0.157
