## Supplementary Table 2 for "The metabolic role of vitamin D in children’s neurodevelopment: a network study": Supp_Table2_round.tsv (part 144 of 833)

metabol1	metabol2	210022	210411	377693	355142	210120	112679	137931	210363	317902	390916	210453	210532	210424	360136	310970	210815	210482	348694	210681	330758	210901	210787	210149	313385	210804	210371	318869	340741	172745	210359	190913	211583	357928	348222	211764	212094	398087	394248	167938	395879	212324	391357	211679	193953	147882	369979	211738	332494	136802	211772	212170	393546	311151	342115	316733	212865	162782	195177	381056	360191	112434	180498	176042	213216	390772	380231	379635	213620	156423	367309	351870	330450	179870	213151	167702	361897	213409	150976	336556	320845	357370	316307	348602	124601	169684	135715	386179	138370	137707	148719	389689	180147	331052	145294	316311	365263	320527	180175	191086	147404	170888	321275	213762	192958	348639	120514	213942	214470	214443	213581	213373	348349	132448	214323	329127	334515	369208	214750	133333	318766	340476	357130	174461	145944	187099	214979	154179	379140	394538	372915	164694	160506	142791	155991	214905	144613	114739	159307	118763	215346	331994	371126	175782	114718	152081	150591	113402	367062	354297	134121	383313	194468	128879	151441	157194	170315	180217	124297	215712	357218	130877	164383	335519	130444	327868	149982	349483	310303	389847	399652	216210	317607	390343	337986	181510	149026	311339	216688	136272	186018	142478	322579	361464	335542	151345	311736	381353	217576	145614	368481	368680	134719	391943	217569	317837	382021	217264	364863	116048	217451	125766	343696	187885	192530	217524	359736	344951	153415	343683	172853	186136	378048	330903	218116	314402	367015	363852	168540	218377	159213	191766	192357	361660	388576	144342	342655	192012	184592	312160	368531	210509	395544	155697	211045	322081	172709	212416	323334	363016	165934	323249	212297	113487	213069	345712	172296	322522	213534	338000	213263	338555	129893	168538	214685	140193	195469	125231	136716	184460	156992	148987	346619	159492	148075	153541	197542	179033	376863	142838	217595	315493	362046	386736	375300	212588	211857	210917	217728	177506	361907	347083	314867	216920	148372	337242	124923	342485	319370	380797	324990	351597	394540	347319	369038	356636	380462	173023	326992	196109	156985	358563	216070	332129	171894	378095	313482	314117	136498	217374	395206	138260	376761	380458	319701	324360	381471	343373	119085	330409	361035	213271	384149	174435	390549	385859	135432	215488	133643	328371	338966	370488	192255	388342	385483	349918	355951	325613	381369	373267	147692	341985	136031	188001	384718	333084	137027	313741	210300	324829	326410	136553	392671	341554	214732	218267	215670	215615	176251	398324	213957	157295	212018	314954	326202	390304	322960	154228	199898	186311	389810	344644	365575	393653	213523	123326	337532	211327	192744	166671	396429	215156
X35305	X38399	0.253	0.114	0.177	2.194	-0.437	0.939	-0.412	0.042	0.095	2.354	-3.451	0.93	0.217	-0.833	-0.905	-0.352	-0.289	-0.013	0.304	0.888	-0.013	1.053	-4.31	2.354	0.714	-4.886	0.138	-0.032	0.741	1.648	-0.211	0.339	1.275	0.177	0.195	0.934	-1.238	-0.054	0.212	0.132	0.45	-0.275	0.184	-0.982	-1.052	-0.791	0.594	0.726	0.689	-0.718	-0.041	0.327	1.007	0.192	1.304	0.102	0.503	-4.338	0.246	-0.054	0.093	0.645	-0.207	0.3	0.274	0.112	-2.448	2.165	-1.616	1.409	0.099	-0.159	0.216	4.445	-1.209	0.061	-0.285	0.358	0.793	0.328	0.184	0.522	0.274	0.102	-0.658	0.092	0.713	1.089	0.179	1.392	-1.73	0.085	-1.381	0.469	-0.134	-0.092	0.531	1.553	0.146	-0.088	0.09	-0.48	1.319	1.407	0.236	-0.105	0.743	0.778	0.584	0.362	-0.124	0.209	-2.553	0.637	-1.81	0.16	-0.769	0.621	2.052	0.136	1.95	-0.056	-0.016	0.912	-0.011	-0.506	-0.172	-0.061	1.83	2.354	0.494	0.375	0.57	-0.079	0.704	-0.015	-0.392	0.523	-0.392	0.486	-0.405	-4.551	2.596	0.486	7.888	0.189	0.095	0.381	2.354	0.032	0.783	0.033	0.094	0.201	0.058	0.103	0.769	0.151	-0.115	-0.154	-0.47	0.244	0.836	-0.011	-0.269	-0.434	-0.352	0.032	-0.347	-0.018	-0.137	-0.236	-1.017	0.143	0.062	2.354	0.263	0.282	0.004	0.244	-0.966	0.448	-0.413	1.11	-0.061	0.068	0.479	-0.734	0.797	0.879	-1.159	1.131	0.25	-0.037	0.082	0.146	0.12	-5.796	0.529	0.073	0.116	0.249	-0.242	0.388	0.32	-0.224	0.196	-0.046	0.06	0.598	0.307	0.632	0.022	0.127	-0.11	0.252	0.61	0.17	0.245	-1.342	0.948	-1.376	0.33	0.384	0.415	-0.718	0.501	-0.016	-0.15	-0.076	0.509	-0.348	-0.221	0.018	0.128	-0.049	-0.482	0.009	0.616	-0.036	1.359	-0.01	0.077	0.019	-0.262	0.947	-0.437	1.464	0.318	-0.402	1.136	-0.177	-0.396	-0.091	0.032	0.303	0.061	-0.151	-0.069	-0.024	0.494	-1.298	0.031	-0.267	0.33	0.057	0.19	0.42	0.118	-0.374	0.082	0.205	0.144	-0.339	-0.072	0.126	-0.008	0.067	0.112	0.847	0.169	0.209	-0.18	0.3	-0.067	-0.023	-0.07	0.371	0.063	0.276	-0.0	0.213	0.228	0.473	-0.797	-0.378	0.114	0.73	-1.1	0.212	-0.492	-0.883	1.732	0.09	0.148	-0.091	-1.166	0.092	-0.045	0.362	0.172	0.82	0.864	0.972	-0.515	0.082	0.01	-0.665	0.285	0.007	-0.032	0.17	0.083	0.03	-4.27	-0.316	0.282	0.254	-0.988	-0.188	0.197	0.405	0.313	0.176	0.453	0.616	1.207	-0.333	1.637	0.159	0.114	0.059	0.04	0.071	-0.417	-0.331	-1.603	0.013	1.426	-0.437	-0.039	0.862	-0.159	-0.383	-0.155	-0.022	0.605	0.067	-0.068	0.207	2.86	-1.514	0.098	-0.628	0.131	-0.161	0.142	0.101	-0.314	0.022	-0.499	-0.642	-0.45	0.125	0.253	0.286	-0.379	-0.987	0.239	-0.78	0.139
X35305	X32198	-0.323	0.267	-0.125	0.483	0.46	-0.198	-0.283	-0.86	-0.022	0.95	-1.659	1.26	-0.101	0.284	0.03	-0.199	-0.162	-0.079	-0.251	-1.714	3.658	-0.176	-0.43	-0.339	0.914	0.583	0.169	-0.036	0.089	0.942	-0.005	-0.199	-1.227	-2.839	-0.152	1.317	-1.033	0.466	0.209	-0.11	-3.253	0.246	-0.212	-1.513	-0.557	0.107	0.354	3.846	-0.292	-0.541	-0.21	-0.207	-0.686	-0.091	2.03	-0.122	0.871	-0.303	-0.362	-0.793	-0.055	-0.741	-0.264	0.1	1.253	-0.124	2.459	2.351	-1.247	-1.32	-0.089	-0.384	-0.028	-0.625	-0.99	1.957	-0.623	0.877	1.114	-0.256	0.126	1.071	-0.132	-0.233	-0.097	-0.145	0.229	0.981	0.067	0.008	-1.538	-0.05	0.496	-0.546	-1.513	-0.418	-0.364	-3.836	-0.148	-0.161	-2.298	-0.401	-2.791	-0.597	-0.082	0.612	-0.281	-0.698	-0.14	-0.635	1.016	0.252	-0.621	0.369	0.078	-0.317	0.352	-0.032	1.523	-0.08	-0.876	-0.028	0.672	1.876	-0.004	-1.062	-1.809	-2.765	-0.495	1.375	-0.239	-0.298	-0.118	-0.128	-0.741	-0.106	0.195	0.961	-1.432	0.178	-0.966	-4.207	3.046	0.084	0.679	0.528	-0.064	1.474	0.473	0.218	-0.587	-0.175	-0.11	0.381	-0.471	-0.177	-1.7	-0.357	-0.471	-0.09	-0.752	0.793	3.822	-0.115	-0.15	0.333	0.909	-0.112	0.605	0.711	-0.119	0.092	1.613	-0.165	-0.739	0.1	-0.227	0.048	-0.103	-0.219	-1.159	0.621	-0.048	0.871	0.308	1.153	-0.652	-0.431	-1.378	0.397	-3.121	-0.543	0.895	0.941	-0.12	0.95	-0.134	0.629	-0.315	0.304	-0.317	-0.035	1.992	-1.361	-0.278	0.072	-0.183	-0.275	-0.184	-0.477	-0.239	0.573	-0.133	-0.1	-0.208	0.082	0.745	-0.22	-0.291	-0.04	2.986	-0.446	-0.161	0.303	1.694	-2.839	-1.32	0.751	0.106	-0.109	0.005	0.005	-0.073	0.891	-0.074	0.072	-0.95	-0.213	1.355	-0.121	-0.083	-0.674	-0.102	0.129	-0.619	0.921	0.908	-0.799	-1.057	1.37	-0.52	-0.489	-0.319	0.02	-0.112	-1.201	-0.115	1.301	0.523	-0.477	0.113	0.021	-0.051	1.598	-0.744	0.15	0.096	0.059	-0.294	-1.084	-0.131	0.175	-0.13	-0.249	0.049	-0.108	-0.344	0.063	-0.093	0.56	0.303	0.156	-0.55	0.1	2.019	-0.159	-0.395	0.478	-0.702	0.213	0.462	-0.327	-0.214	-1.091	0.128	0.233	-0.304	0.03	0.48	0.144	-1.417	-0.494	-0.317	-0.059	0.232	0.04	-1.186	-0.129	-0.555	1.706	-0.037	-0.74	0.505	0.837	-0.886	0.166	-0.026	-1.26	-5.308	-0.598	-1.175	-0.269	-0.075	0.11	-1.365	-0.034	0.852	0.302	-0.33	-0.194	0.559	-0.198	0.488	0.088	-0.556	2.53	-0.215	-0.164	0.957	-2.676	0.373	-0.784	-0.527	-0.053	-2.563	3.679	-4.317	-0.457	-1.097	-1.494	0.081	1.589	-0.407	-0.006	0.12	-0.056	0.168	-0.189	-0.109	-1.237	-0.361	-3.721	0.212	-1.121	-0.364	-0.576	0.568	-0.102	-2.37	-0.231	-2.131	-0.553	-0.97	0.835	-0.118	-1.525	-0.093	-0.238	0.078	0.215	-0.156
X35305	X43258	0.744	0.337	0.27	0.923	0.331	0.791	-0.247	-0.307	0.249	-0.535	2.024	-0.174	-0.036	2.024	-0.183	0.151	0.258	0.198	0.277	2.024	0.07	-0.179	1.325	2.024	0.358	2.024	0.187	0.006	0.715	1.795	0.254	-0.16	1.119	2.024	0.042	1.59	-0.927	0.361	0.327	0.263	2.024	0.806	0.105	-0.432	0.071	0.568	-0.875	2.027	-0.157	1.26	-0.342	0.399	-0.652	-0.42	2.024	0.215	0.224	2.024	0.013	0.739	0.25	0.49	-0.47	0.131	-0.115	0.26	-2.834	1.254	0.401	2.024	0.23	-0.15	0.269	0.298	2.024	-1.457	2.024	0.856	0.426	-0.218	-0.233	0.007	-0.146	0.16	1.024	0.101	0.449	0.025	0.138	-0.079	2.493	0.102	0.98	0.4	-0.663	-0.336	-0.333	-0.671	0.255	0.296	-0.366	0.687	-0.379	-0.433	-0.384	0.407	2.024	0.074	1.242	0.176	1.668	0.317	2.024	0.698	1.488	0.097	0.3	0.457	2.024	0.124	2.024	0.355	0.177	2.024	0.246	-0.424	-1.298	0.797	-3.869	2.024	0.41	0.377	0.13	0.239	0.383	0.251	0.842	0.604	-0.14	0.344	-2.585	-5.996	-2.089	0.118	2.434	1.352	0.191	1.069	2.024	-0.109	2.024	0.771	0.249	2.024	0.469	0.289	-0.133	0.39	0.28	0.255	1.707	0.419	1.143	0.085	-0.301	0.444	1.377	0.238	-0.565	0.5	0.256	0.014	1.709	0.184	0.563	-0.56	-0.026	-0.301	0.122	0.298	-1.586	0.529	0.41	-0.623	0.279	2.024	-0.389	0.97	-0.128	-0.263	0.035	0.191	-0.859	0.457	-1.334	-0.09	0.03	2.024	-0.137	0.087	0.085	-0.55	2.024	2.024	0.305	0.509	-0.274	0.381	0.377	-0.792	0.252	0.691	-0.229	0.248	0.235	0.254	1.281	0.639	0.718	2.024	1.752	0.172	-0.882	0.433	0.023	0.39	0.485	0.69	0.217	0.812	0.379	0.448	-0.371	0.618	0.797	0.186	-0.675	-0.724	0.986	0.239	0.603	0.102	0.198	0.857	0.5	0.653	0.69	1.606	-0.671	1.228	0.661	0.476	-0.397	0.303	0.231	-0.25	0.39	-0.032	0.436	0.428	0.542	0.408	-0.166	0.061	0.153	-0.461	0.255	-0.27	0.467	-0.313	0.269	0.892	0.19	0.292	-0.009	-0.308	0.562	-0.082	0.141	0.673	0.189	0.215	0.44	0.818	-0.163	-0.011	0.079	-0.93	2.852	-1.663	0.465	-0.073	0.249	-2.785	0.171	0.346	-0.622	0.585	0.066	-0.168	0.094	-0.02	-0.575	0.182	0.382	0.571	-0.936	0.249	1.332	0.196	0.149	0.52	0.323	-0.733	0.298	0.505	0.116	-0.133	-2.163	-1.572	-1.848	-0.238	0.167	0.949	-1.236	0.536	0.44	0.297	2.205	0.472	0.797	0.294	1.064	-0.062	0.473	1.279	2.024	-0.194	0.334	0.424	0.281	-0.148	-0.631	0.104	0.875	1.501	-4.473	0.329	-0.378	-0.225	0.367	0.118	0.119	0.551	0.285	0.223	-0.479	0.282	0.096	-3.525	1.497	-3.583	0.369	0.032	0.802	-0.113	0.414	-0.163	-3.83	0.149	-1.887	1.25	-1.736	0.376	0.907	-1.21	0.266	0.43	0.363	0.727	0.195
X35305	X46173	2.12	0.266	0.214	0.897	0.794	0.287	0.321	0.084	0.186	0.588	-1.481	-0.748	0.248	-0.112	0.159	0.279	0.057	0.244	0.235	-0.002	-0.441	0.761	-0.801	-0.109	0.765	0.91	0.319	0.302	0.494	1.709	0.207	0.3	-0.021	-0.571	0.16	-0.179	1.591	0.343	0.313	0.16	0.101	0.667	0.249	0.779	0.643	0.959	1.243	6.372	0.912	-0.015	0.021	0.478	0.063	0.274	-0.811	0.216	0.555	0.332	0.094	-0.167	0.182	-0.203	0.28	0.093	0.146	0.145	0.837	0.905	0.47	0.224	0.21	-0.744	0.255	-0.354	-1.211	0.408	1.546	-0.126	0.537	0.337	0.258	0.86	-0.133	0.272	0.045	0.226	0.39	-0.352	0.244	-0.276	1.125	0.16	-0.66	0.565	-1.275	-0.386	-0.466	1.526	0.199	0.092	-1.029	0.409	-0.24	1.808	0.249	0.277	3.986	0.597	0.387	0.435	1.066	-0.019	1.664	-0.113	0.837	-0.49	0.203	-0.437	1.305	0.201	-0.112	0.446	0.626	1.501	0.129	1.7	-0.343	2.099	-1.578	0.957	1.118	0.269	-0.497	0.011	-10.608	0.18	-0.239	0.185	0.655	0.247	-0.16	-0.235	1.301	0.406	-0.303	0.628	0.186	0.737	1.496	0.441	-0.283	0.129	0.192	0.635	0.428	0.248	-0.008	0.312	0.447	0.181	2.079	-0.806	0.877	0.192	0.221	-0.654	1.472	0.182	0.043	0.287	0.211	-0.325	1.985	0.175	-0.136	1.452	0.553	0.369	0.207	0.211	0.061	-0.225	0.086	0.555	0.009	-1.039	0.481	0.035	1.164	0.386	0.263	1.201	-0.926	0.433	0.71	0.594	0.219	-0.129	0.151	-0.257	-0.172	0.106	0.263	-0.165	0.447	-0.457	0.259	0.062	0.15	-0.188	0.036	0.385	0.217	0.181	0.221	0.288	0.997	0.599	1.002	1.227	2.381	0.485	0.157	0.492	-1.463	-2.14	0.089	0.043	-0.956	-0.071	-0.189	0.666	-0.07	0.28	-0.825	0.251	-0.395	0.157	0.827	0.21	0.335	-1.011	0.096	0.771	0.568	0.036	0.517	-1.403	-0.735	0.466	0.056	0.25	0.2	0.183	0.205	-0.496	0.594	0.486	0.467	0.542	0.628	-0.031	-0.02	1.422	0.559	0.072	0.256	4.199	0.071	0.457	0.209	0.503	0.198	0.256	2.373	0.203	0.365	-0.197	0.316	1.594	0.234	0.236	0.254	0.203	0.159	-0.018	-0.151	0.318	0.044	-0.503	0.328	0.555	0.271	-2.515	1.535	0.245	-0.131	0.008	0.312	0.219	-0.053	0.587	-0.202	0.195	0.12	0.552	1.399	0.118	-0.304	0.528	0.254	-0.412	0.431	0.956	0.138	0.05	1.059	-0.061	-3.491	-0.005	0.478	0.227	0.148	0.914	-0.073	-0.116	-10.939	0.396	-1.166	0.439	0.629	-0.094	0.676	0.026	-0.093	1.373	0.015	0.176	0.701	-0.997	0.254	0.603	0.012	0.128	0.395	0.198	3.322	0.4	0.974	0.502	0.276	-2.273	0.604	0.485	0.122	0.193	0.683	0.343	0.215	-0.612	0.305	-1.752	-0.013	0.278	0.193	-0.008	0.354	0.195	-1.029	0.008	-1.751	0.146	0.465	0.291	0.586	-2.467	0.449	-0.388	0.318	0.649	0.207
X35305	X554	0.823	0.236	-0.008	0.46	-0.674	0.007	-0.225	-0.129	0.081	0.224	-0.914	0.215	0.116	1.051	0.28	0.014	0.044	0.209	0.35	0.106	-2.708	-1.27	0.192	-3.012	0.147	-0.355	0.105	0.147	-0.135	0.108	0.114	0.311	0.097	0.501	0.1	0.308	0.391	-0.046	0.284	-0.062	-0.848	-0.035	0.29	0.118	-0.578	0.322	0.685	2.427	0.889	0.039	0.074	-0.327	-1.339	-10.32	0.597	0.073	0.251	2.773	-0.126	0.182	-0.102	-0.936	-0.004	-0.871	0.196	0.051	0.216	0.905	-0.73	-1.235	0.088	0.102	0.195	0.901	-1.406	0.2	0.667	0.264	0.367	0.184	0.142	1.573	0.182	0.194	-0.209	0.08	0.149	0.189	0.13	0.198	2.054	0.083	0.048	0.435	-0.696	0.164	-0.459	0.614	-0.253	0.056	-0.271	-0.114	-1.055	0.253	0.159	0.587	1.096	0.779	-0.146	0.245	-0.126	-0.403	-1.391	0.468	-0.804	0.242	0.715	0.22	1.769	0.08	2.773	0.416	0.352	0.126	-0.249	0.909	-0.754	0.389	0.289	0.437	0.21	0.018	0.349	-0.123	0.941	0.075	2.363	0.124	-0.054	0.175	-0.355	-2.593	1.442	0.196	2.529	0.396	0.079	-0.01	0.109	-0.208	1.347	0.275	0.049	0.736	-0.041	0.155	-0.057	-0.441	-0.763	0.085	-0.224	0.27	0.4	0.002	-0.011	1.039	-0.453	0.066	0.334	0.405	0.012	0.41	-2.027	-0.052	-0.162	-0.591	0.29	-0.223	0.091	0.107	-0.161	0.187	-0.057	0.323	0.329	-0.474	1.848	0.55	-0.961	0.763	0.223	-0.177	0.002	0.113	0.062	1.819	0.095	-0.31	0.063	0.118	-0.256	0.507	-0.311	2.773	0.272	-0.298	0.056	0.1	0.064	-0.161	-0.262	0.482	0.096	0.091	0.128	-0.062	-2.025	-0.047	-0.335	-0.201	0.546	0.409	0.166	0.217	1.069	-0.98	0.519	0.381	-0.742	-0.674	-0.027	0.173	0.084	0.552	-0.212	0.041	0.293	-0.132	0.375	0.012	-0.896	0.214	0.064	0.105	-0.367	0.853	-0.188	0.574	0.54	0.08	0.434	-0.151	0.096	0.246	0.074	0.548	-0.472	0.998	-0.216	-0.343	-0.196	-0.109	-0.019	0.925	-0.036	0.273	0.234	0.607	-0.152	0.335	0.083	0.165	0.175	-0.056	0.729	-0.019	0.078	0.232	-0.165	-0.004	0.096	0.026	-0.451	0.062	0.972	0.162	-0.071	0.246	-0.207	-0.036	-0.206	-0.476	0.101	0.277	0.519	0.336	-0.188	0.89	0.198	0.266	0.572	-0.022	0.454	0.088	0.317	0.217	-0.063	0.047	0.047	0.509	0.051	0.905	0.116	0.68	-0.595	0.323	-0.515	0.324	0.465	0.21	0.731	0.245	-0.016	-0.099	-1.642	0.804	-0.322	0.339	1.075	0.103	-0.453	0.064	0.379	0.161	-0.408	0.532	0.101	-0.34	0.507	0.831	0.082	-0.621	-0.283	0.067	-1.527	0.446	-0.429	0.061	-0.297	-0.354	0.334	-0.037	0.171	0.231	-0.065	0.077	-0.12	0.232	0.175	0.382	-0.746	-0.471	0.036	0.087	-0.453	-0.206	0.204	0.095	-1.156	-0.05	-0.92	-0.501	-0.558	0.221	-0.112	0.092	0.563	0.005	0.319	0.367	0.069
X35305	X555	-0.456	-0.113	-0.077	-0.175	0.806	-0.235	-0.159	-0.13	-0.077	0.287	-0.01	-0.073	-0.174	0.464	-0.195	0.055	-0.085	-0.12	-0.11	0.585	0.393	-0.39	-0.391	-0.132	0.005	0.779	-0.073	0.052	0.1	-0.311	-0.044	0.101	-0.436	0.606	-0.079	-0.212	0.151	-0.161	0.078	-0.079	0.264	-0.222	-0.094	-0.251	0.262	-0.403	-0.387	-1.238	-0.345	-0.177	-0.1	-0.026	0.01	-0.036	-0.246	-0.073	-0.219	-0.591	-0.0	-0.462	-0.081	-0.347	-0.174	-0.142	0.159	-0.099	-0.205	0.069	0.02	0.137	-0.087	0.08	-0.127	-0.066	0.561	-0.368	0.497	0.084	0.015	0.0	-0.002	2.002	-0.156	-0.233	-0.119	-0.079	-0.249	-0.006	-0.081	-0.172	0.755	-0.066	0.263	0.318	0.394	-0.581	-0.011	-0.958	-0.112	-0.087	0.414	-0.099	-1.425	-0.786	-0.106	-0.346	-0.217	-0.221	-0.666	-0.274	0.087	0.036	0.219	-0.18	0.092	0.029	0.242	-0.321	0.668	-0.08	-0.128	-0.053	0.222	-0.019	-0.008	-0.064	0.005	-0.212	-0.236	-0.42	-0.527	-0.124	-0.166	-0.087	1.897	-0.045	-0.508	-0.21	-0.454	0.145	-0.849	1.646	1.8	0.125	0.802	-0.231	-0.084	0.032	0.661	0.075	0.422	-0.398	-0.081	-0.571	0.234	-0.122	0.354	-0.266	-0.277	-0.09	-0.085	0.512	0.017	-0.077	-0.119	-0.3	1.042	-0.092	0.034	0.079	-0.048	-0.68	0.591	-0.148	0.133	-1.841	-0.154	-0.211	0.026	-0.103	0.18	-0.024	-0.098	-0.249	0.197	-1.274	0.088	-0.409	-1.352	-0.264	-1.118	-0.149	0.286	0.171	-0.98	0.082	-0.094	-0.9	-0.065	-0.097	-0.093	-0.102	-0.114	-0.288	-0.509	-0.43	-0.091	-0.18	-0.15	0.037	-0.269	-0.015	-0.095	-0.078	-0.096	-0.002	-0.412	-0.205	-0.118	-0.278	-0.464	-0.403	-0.266	-0.12	0.774	-0.196	-0.494	0.253	2.017	-0.232	0.47	-0.338	0.39	0.76	1.414	-0.194	-1.557	-0.669	-0.613	-0.082	-1.257	-0.226	-0.078	0.834	-1.102	1.498	0.447	1.804	1.588	-3.67	-1.009	0.395	-0.845	-0.901	-0.006	-0.563	-1.217	0.489	-0.113	-0.729	-0.256	0.956	0.462	1.792	-0.837	0.601	0.462	0.047	-0.889	-1.381	0.018	-1.073	-0.155	0.109	-4.077	0.289	-0.242	0.452	-0.411	-2.695	-0.085	-0.19	1.189	-0.61	-1.768	0.001	-0.229	-0.847	1.096	-0.375	0.467	-0.454	-0.036	1.107	0.828	-1.19	-0.558	-1.272	1.166	0.754	-1.606	1.349	-1.133	0.037	0.715	0.167	-4.41	0.237	-1.661	0.76	0.406	3.209	0.095	-0.495	-0.174	-0.081	0.698	-2.9	2.508	-1.641	0.461	0.524	0.198	0.1	0.588	-2.505	-0.549	-0.401	2.658	-0.925	0.123	0.612	1.677	0.562	-0.445	2.0	-0.152	1.39	0.028	-0.685	-0.198	-0.801	0.145	0.224	2.671	0.956	-6.787	-0.38	0.683	1.077	0.802	-1.802	-0.881	-0.742	0.485	0.431	1.346	-0.224	0.176	0.338	2.106	0.603	-0.426	0.552	0.404	-0.603	0.052	0.005	-1.078	0.331	-1.977	1.069	0.589	-0.6	-1.518	-0.792	-1.525	-0.59	-0.025	-0.533	0.395
X35305	X2831	-0.841	0.309	0.28	0.926	0.557	0.726	0.427	0.342	0.191	0.9	2.476	-0.174	0.303	2.476	-0.666	0.393	0.283	-0.074	0.047	2.476	1.221	-0.634	0.967	2.476	0.68	2.476	0.312	0.412	0.475	2.093	0.179	0.297	1.266	2.476	-0.042	-0.072	0.653	0.038	0.223	0.265	2.476	0.537	0.22	0.11	0.61	0.893	-0.738	-0.19	0.899	-0.628	0.002	0.496	0.767	-0.717	2.476	0.249	0.68	2.476	0.172	0.603	0.231	0.408	-0.782	0.047	0.534	0.207	2.476	0.952	0.089	2.476	0.249	-0.573	0.313	-0.078	2.476	0.614	2.476	0.644	0.724	0.367	0.326	-0.683	-0.051	0.301	0.299	0.208	-0.165	0.518	0.261	0.438	-0.36	0.244	-0.665	0.389	-0.334	0.354	0.617	0.895	0.214	0.27	2.476	0.111	0.683	-0.626	-0.371	0.465	2.476	-1.968	-0.798	0.447	1.759	0.064	2.476	0.326	0.553	0.211	0.486	-1.388	2.476	0.241	2.476	0.453	0.702	2.476	-0.092	-1.867	-0.646	-3.833	-0.982	2.476	0.231	0.265	-0.973	0.245	1.4	0.14	0.734	0.497	-0.475	0.417	-1.819	-1.001	4.228	0.46	2.185	0.535	0.221	1.665	2.476	0.036	2.476	0.811	0.202	2.476	0.291	0.287	0.557	-0.37	-1.007	0.249	-0.934	0.292	0.374	0.207	-0.566	0.834	1.924	0.235	0.097	0.104	0.22	-0.341	1.939	0.203	0.303	1.381	0.912	0.163	0.254	0.3	0.566	0.044	0.383	0.179	0.371	2.476	-1.963	-0.299	0.905	0.013	-1.008	-0.051	0.027	0.298	-0.87	-0.586	-0.145	2.476	0.229	0.372	0.328	-0.469	2.476	2.476	-0.187	-0.449	-0.15	0.192	0.373	0.678	0.216	1.189	0.237	0.258	0.072	0.098	1.153	0.259	0.273	2.476	2.109	0.006	0.304	0.442	0.47	-2.572	-0.417	0.704	0.151	0.067	0.312	0.049	0.201	0.459	-0.15	0.083	0.281	-0.057	-0.948	0.235	0.059	-0.242	0.249	0.466	0.421	1.283	0.231	-0.271	-6.454	-0.205	-0.034	0.244	-0.483	-0.071	0.249	-0.766	0.23	1.159	0.176	0.507	-0.62	0.083	0.187	0.288	0.414	-0.032	0.271	-3.153	-0.087	0.329	0.125	0.436	0.141	0.169	1.37	0.464	-0.548	0.031	0.477	-1.057	0.189	0.291	-0.241	0.501	0.088	0.084	0.047	-0.355	-1.622	0.468	0.085	-0.954	0.146	0.375	-2.068	0.488	0.432	-0.553	0.484	-0.0	-0.662	0.243	-0.224	0.25	0.065	0.472	-0.021	0.247	0.22	1.03	0.188	0.454	-0.01	0.719	0.089	0.357	-0.313	-0.323	-1.973	0.009	0.612	0.123	0.252	0.603	-2.544	-0.088	-0.065	-0.09	1.342	-1.365	0.425	0.233	0.62	0.217	0.702	-0.069	-1.396	0.296	0.371	-0.295	0.184	0.547	0.362	0.293	-0.802	-0.185	-2.286	0.397	0.448	-0.096	-0.27	-1.858	0.341	0.557	0.139	0.217	-0.512	0.203	0.241	-1.413	0.141	-0.865	0.085	-0.894	0.645	-0.61	0.254	0.202	-2.88	0.14	0.18	-0.353	-0.5	0.396	0.529	-2.458	0.102	0.457	0.299	0.004	0.0
X35305	X21134	2.339	0.08	-0.105	0.685	0.373	-1.09	0.609	-0.874	-0.019	-1.005	-2.612	0.199	-0.299	0.162	0.564	0.23	0.075	0.01	0.198	0.078	-1.556	2.339	-0.476	-0.844	0.347	0.032	-0.248	-0.017	-0.018	0.044	0.374	-0.26	0.287	-0.758	-0.007	-3.325	0.423	-0.023	0.056	0.028	-0.352	0.723	0.5	0.047	0.444	0.83	-0.055	6.795	-0.124	0.58	-0.174	-0.023	-0.348	0.002	-0.368	-0.026	-0.186	-0.074	-0.178	-0.284	-0.02	-0.184	-0.071	0.047	-0.569	-0.029	1.251	0.301	-1.68	1.137	0.006	-0.06	0.035	1.228	-0.902	-1.156	-1.593	0.544	0.649	0.052	0.861	0.263	0.038	-0.221	0.8	-0.03	0.096	-0.759	-0.198	-0.013	-0.181	0.012	-2.274	1.042	-1.707	-0.119	-0.024	0.506	-0.011	0.045	-3.839	-0.894	-1.042	0.37	0.056	1.601	0.589	1.338	0.403	-0.28	-0.293	0.57	0.382	0.512	-0.245	-0.264	-0.502	0.61	0.579	-0.058	-0.389	0.066	0.217	1.095	-0.122	-0.02	0.744	4.701	0.099	0.135	-0.041	-0.409	-0.098	-0.002	-0.688	0.039	-0.565	0.525	0.541	0.175	-1.56	0.687	-0.769	-0.096	5.783	-0.118	-0.016	0.157	0.617	-0.142	0.149	-0.198	-0.001	0.891	-0.139	-0.078	-0.074	-0.329	0.279	0.012	0.942	0.024	0.4	-0.021	-0.093	-0.322	2.721	-0.063	0.837	0.263	-0.025	-0.015	1.065	0.2	0.027	1.243	0.475	-0.215	-0.037	-0.067	-0.176	0.186	0.046	0.668	-0.175	0.121	0.062	0.459	0.151	0.317	-6.643	0.2	0.567	0.084	0.871	0.242	0.004	0.213	-0.091	-0.453	-0.233	0.008	0.217	0.588	-0.611	-0.808	0.004	0.046	-0.127	-0.357	-0.14	0.641	-0.038	0.136	-0.282	-0.3	-1.49	-0.018	0.334	0.503	0.862	-0.103	0.457	0.175	-1.115	-0.272	-0.008	0.315	-0.361	0.269	0.047	-0.081	-0.069	0.254	1.706	-0.009	-0.263	-1.09	0.567	-0.053	0.453	-1.642	-0.008	-0.576	-0.111	-0.717	-1.406	0.368	0.128	2.348	0.31	-0.275	-0.046	-0.102	0.004	-0.754	-0.071	1.342	0.585	-0.737	1.868	-0.065	-0.012	0.476	-0.07	-0.162	-0.066	2.339	-0.756	-1.249	0.018	0.122	0.038	0.003	0.14	0.127	0.244	0.059	-0.014	0.85	0.013	0.075	0.1	0.051	0.448	1.235	-0.452	0.751	0.138	0.909	-0.107	-0.926	0.059	-2.629	2.222	-0.99	-0.176	0.71	-0.39	0.076	-1.315	0.133	1.192	-0.019	-0.088	0.138	-3.559	-0.026	-0.254	1.613	0.098	-1.603	0.232	1.113	-1.292	0.299	-1.059	-2.339	3.333	-1.342	-0.361	-0.057	-0.018	1.382	-3.614	-1.335	-0.003	0.476	0.317	0.454	0.062	-0.201	0.128	-0.159	-0.308	0.737	0.896	-1.215	-1.584	-0.251	-0.138	-0.659	-0.508	0.101	-1.209	-3.015	-3.319	-0.035	-1.962	-1.312	0.007	-0.615	-0.236	-0.641	0.039	-0.028	0.045	-0.049	-0.006	2.339	1.847	-5.273	-0.398	1.136	-0.998	-0.856	0.822	0.054	-3.114	0.078	-0.557	0.389	0.127	0.604	-0.152	0.057	0.934	-0.548	-0.046	0.136	-0.198
X35305	X52988	0.532	0.067	-0.05	1.653	-0.094	1.029	0.285	-0.367	-0.004	0.019	-0.207	0.847	0.019	0.381	-2.24	-0.042	0.011	0.032	0.068	-0.704	0.861	1.079	-1.569	1.354	0.573	1.29	-0.06	0.44	0.467	0.079	0.122	-0.463	-0.304	-1.354	0.114	-0.512	-2.555	0.187	0.147	0.108	-1.828	-0.231	-0.013	0.052	0.571	-0.146	0.937	9.326	-1.653	-0.38	0.05	0.095	-0.348	-0.097	0.344	-0.025	0.419	-0.836	-0.053	-0.52	0.0	1.929	0.191	0.229	0.548	0.023	1.211	-0.416	-0.237	0.76	0.023	0.611	0.151	-0.065	-0.543	-0.366	-1.897	1.367	0.571	-0.247	-0.189	-0.357	-0.089	-0.165	-0.018	0.021	0.37	0.045	0.157	0.557	1.775	-0.005	-0.832	-0.395	-0.555	-0.118	-0.645	-8.14	-0.125	-0.135	-2.243	0.801	-0.031	-2.951	-0.015	1.348	-1.122	0.565	0.956	-0.427	2.033	-0.066	0.3	0.897	2.144	-0.576	-0.454	2.125	-0.014	0.12	-1.302	-0.187	0.556	0.913	-0.378	0.22	-1.091	-1.381	-0.025	0.78	0.409	-0.12	-1.132	0.109	0.364	0.148	-0.413	1.787	-0.789	-0.158	-1.129	-2.783	1.575	0.112	-0.595	1.007	-0.001	0.57	-2.01	0.225	-0.402	-0.037	-0.004	-0.808	-0.126	-0.058	-0.357	0.176	0.247	0.036	1.57	0.114	1.361	0.039	-0.114	-3.406	0.247	0.014	0.203	-0.021	-0.035	0.351	2.288	0.029	-0.184	0.073	0.255	0.078	-0.03	0.311	0.387	-0.042	-0.241	-0.023	0.109	-0.847	0.378	-0.026	-0.128	0.445	-3.936	-0.943	0.913	0.28	0.578	0.54	0.004	0.495	-0.483	-0.204	-0.121	-0.356	-1.778	1.197	-0.202	-0.255	-0.072	0.074	0.067	0.431	-0.052	0.322	0.109	0.038	-0.315	0.175	0.477	-0.327	0.746	1.465	0.843	-0.109	0.267	0.518	0.115	-1.423	-1.134	0.229	0.262	0.087	0.064	0.732	-0.058	-0.22	0.316	0.121	-1.274	0.664	0.68	0.008	-0.427	0.763	0.034	-0.236	-0.374	0.429	-0.573	1.895	-0.974	1.183	0.213	-0.086	0.151	-0.522	-0.017	0.686	0.507	1.47	0.377	0.272	1.179	0.681	-0.041	1.335	0.414	-0.118	0.037	1.681	-0.009	-0.128	-0.049	0.97	0.171	-0.072	-1.239	-0.115	-0.163	-0.185	0.313	1.803	0.213	0.152	0.806	0.411	0.734	0.444	-0.288	0.734	-1.856	-0.336	0.063	0.637	-0.252	-2.554	-0.358	0.628	-0.178	-0.895	0.014	0.148	0.429	-0.521	-1.325	-0.016	0.156	1.77	-2.63	0.033	-0.706	1.725	0.161	-0.952	0.651	0.748	-0.819	-0.108	-0.362	-0.072	0.658	-0.1	-1.173	0.089	0.049	2.404	-2.608	-1.295	0.441	0.351	-0.602	0.239	0.286	-0.532	0.756	0.016	-0.4	1.199	-0.87	-0.851	0.329	-1.335	0.129	-0.795	-0.382	0.211	-1.28	2.502	-3.058	-0.252	-0.104	-0.765	0.331	0.669	-0.288	-0.321	0.178	0.093	0.774	0.058	0.002	-0.4	0.822	-2.367	0.519	-1.426	0.07	-0.316	0.135	-0.036	-2.009	-0.374	-1.418	-0.062	-0.422	0.147	1.078	1.567	-0.736	-0.234	0.079	0.315	0.111
X35305	X32980	-1.879	-0.042	-0.233	-0.2	0.295	-1.17	0.161	-0.229	0.029	2.377	-1.611	0.149	-0.331	1.133	1.054	-0.494	-0.245	0.123	-0.034	-1.557	3.003	2.377	-1.779	-2.688	-0.351	0.022	-0.002	-0.628	-0.11	4.579	0.067	-0.107	-0.196	-3.854	-0.188	0.785	-0.003	0.27	0.158	0.03	-1.323	-0.121	-0.624	-0.737	-0.23	0.026	0.116	5.502	0.27	-0.234	-0.011	-0.291	-0.717	0.132	-0.379	0.018	1.393	-0.312	-0.234	-0.142	0.025	-0.533	-0.002	0.311	0.578	-0.111	-1.51	0.936	-0.585	-0.708	0.043	1.4	0.029	0.659	-0.654	-0.264	-0.42	-1.539	0.114	-0.048	0.07	1.739	0.442	0.011	-1.203	-0.096	0.127	0.223	0.059	0.585	-0.112	0.024	-0.34	1.062	-0.65	-0.417	-0.278	-0.509	0.058	0.075	-1.72	0.13	-1.814	-0.942	0.024	0.164	-0.892	0.149	2.377	0.031	0.673	0.145	-0.123	0.693	0.444	-0.421	-0.18	1.409	1.005	0.018	-0.674	0.232	0.413	1.379	-0.062	-0.884	-1.377	-0.895	2.377	1.023	-0.753	-0.446	-0.196	-0.025	-0.057	0.08	1.624	0.23	-0.271	0.257	-2.453	-3.493	0.53	0.013	0.838	0.76	0.018	0.299	0.898	0.159	1.499	0.069	0.03	0.455	-0.115	-0.006	-1.113	-0.199	-0.369	0.058	-0.191	0.444	1.827	-0.147	-0.133	2.377	3.41	-0.083	0.852	0.36	0.058	0.553	-1.267	-0.043	-0.946	2.377	0.329	0.263	0.123	-0.109	-1.451	0.634	-0.224	1.001	-0.47	1.286	-0.812	-0.049	-1.187	0.893	-3.156	-0.412	-1.824	0.384	2.377	0.883	-0.015	-1.221	-0.234	-0.493	-0.221	0.068	0.355	-0.415	-0.058	0.028	0.165	0.053	0.049	-0.531	-0.21	1.219	0.064	0.125	0.228	0.365	-0.758	0.094	0.223	0.354	2.036	0.253	0.459	0.048	0.226	-2.064	-1.189	0.406	0.097	-0.039	0.016	-0.267	0.123	1.107	2.006	0.096	-0.089	-0.489	-0.738	-0.11	-0.346	1.693	0.026	1.321	0.754	1.145	0.558	0.224	-0.781	2.044	-0.183	-0.278	0.099	0.075	0.011	0.096	0.098	0.819	-0.172	-0.134	-0.27	0.286	0.064	0.765	-0.052	0.024	0.151	-0.369	-0.289	-1.092	0.076	0.09	-0.023	-0.16	2.153	-0.117	0.069	-0.127	0.271	-1.493	-0.011	0.12	-0.272	0.273	-0.091	-0.09	-0.409	-0.167	-1.372	0.432	-0.116	0.48	-0.157	1.134	-0.845	-1.063	-0.542	-0.088	0.305	0.281	-1.41	0.386	1.945	0.033	-0.003	-0.387	3.333	0.072	-0.175	1.304	0.119	0.46	0.394	0.616	0.034	0.5	0.087	-1.014	-0.026	0.163	0.572	0.107	0.039	0.339	-0.846	2.167	-0.475	-0.457	1.655	0.284	1.014	0.813	1.225	0.085	0.302	1.471	-0.706	0.508	0.31	-0.689	0.192	-0.443	-0.552	0.007	-1.166	1.939	-3.177	-0.302	0.079	1.238	-0.081	-0.018	0.389	-0.113	0.086	0.082	-0.491	-0.059	0.064	-1.727	1.116	-5.108	0.628	-0.355	-0.258	-0.518	-0.003	0.009	-3.373	-0.574	0.378	-1.848	-0.088	0.598	-1.971	-1.574	0.036	-0.495	-0.099	0.25	0.079
X35305	X57528	0.733	-0.104	-0.041	-0.338	0.772	-0.339	-0.476	-0.387	-0.042	0.597	-1.174	1.224	-0.021	-0.089	0.473	-0.075	-0.035	0.056	-0.336	-0.715	2.868	-0.178	-0.888	-2.909	-2.493	-0.558	-0.137	0.085	-0.275	0.072	-0.24	-0.17	-0.989	0.276	-0.152	1.514	1.206	0.339	0.4	-0.022	-2.283	0.507	-0.07	-0.767	-0.22	1.094	0.544	1.26	1.431	-0.353	-0.161	0.249	0.253	0.477	-0.484	-0.038	1.388	0.242	-0.042	0.286	-0.042	-0.348	-0.101	-0.407	0.349	-0.03	1.419	1.793	-0.804	-0.381	-0.045	-0.096	-0.039	0.856	1.095	-0.394	0.05	-0.653	0.019	-0.127	-0.058	1.412	-0.326	-0.005	-0.203	-0.005	0.134	0.16	-0.043	-0.271	-0.986	-0.039	2.998	0.081	-0.067	0.105	0.355	0.707	-0.088	-0.069	0.936	-0.486	-1.32	-0.343	0.114	0.28	0.543	-0.737	1.613	-0.739	0.343	0.919	-0.07	-0.323	-0.833	0.203	-0.16	0.423	2.027	-0.012	0.075	-0.066	0.377	1.256	0.053	0.675	-0.188	0.446	-0.083	1.119	-1.066	-0.177	-1.163	-0.034	1.182	-0.06	0.044	-0.154	-0.525	0.13	-0.043	-3.926	5.741	0.123	0.215	1.313	-0.039	0.382	-0.513	-0.044	1.118	0.336	-0.028	1.18	-0.261	-0.188	-1.002	-0.335	-0.168	-0.063	-0.117	0.863	1.142	-0.069	-0.018	0.172	0.705	-0.0	-0.011	0.261	-0.042	-0.405	0.51	-0.182	-0.342	-0.767	0.403	0.055	-0.087	-0.052	-1.0	0.181	0.075	-0.312	0.132	-0.568	0.714	0.034	-0.403	0.528	-3.603	0.221	-0.367	0.446	-1.034	1.059	-0.084	-0.666	-0.215	0.109	-0.296	0.391	-0.473	-0.479	-0.023	-0.614	0.01	0.12	-0.061	-0.434	0.08	-0.536	-0.077	0.062	-0.363	0.215	1.745	-0.152	0.16	1.081	0.744	0.331	-0.851	0.359	1.376	0.002	-0.267	-0.176	0.15	0.014	-0.022	-0.981	-0.247	0.285	2.196	-0.074	-1.094	-1.486	0.516	-0.066	1.843	-1.403	-0.051	0.3	-0.302	4.063	-1.204	-1.722	-0.921	-0.57	-0.732	-0.047	-0.343	0.152	-0.034	-2.118	-0.58	-1.037	-0.194	-0.156	0.302	-0.014	0.015	1.105	-0.984	-0.047	0.236	-2.679	0.021	0.714	-0.084	-1.966	-0.163	-0.159	-1.182	0.319	0.096	-0.132	-0.037	-0.381	0.037	0.218	1.167	-0.116	1.325	-0.119	-0.185	0.297	0.598	-0.347	-0.013	-1.419	-0.227	-0.704	1.241	-0.852	-0.435	-0.275	0.308	0.195	-0.427	-0.022	2.405	-0.051	0.208	0.388	-2.997	-0.08	-1.163	-1.141	0.02	0.42	0.313	0.954	-1.107	-0.048	0.775	0.353	-3.376	-0.541	-0.624	0.276	0.062	-0.229	-1.056	-0.346	0.451	0.024	-2.325	0.093	-0.287	-0.327	1.03	0.301	-0.834	1.241	1.436	1.478	1.071	-1.937	0.097	-0.336	-0.442	-0.236	-0.4	-0.311	-4.607	-0.063	-0.135	-0.583	-0.048	-0.129	-0.344	-0.556	0.251	0.215	0.436	0.097	0.477	0.197	0.176	-4.771	0.925	-1.157	0.687	-0.738	0.218	0.184	-0.444	-0.173	-1.373	1.454	-0.294	0.208	-1.243	-1.564	0.593	-0.731	-0.336	0.712	-0.15
X35305	X1126	1.3	0.024	0.289	0.521	-1.348	0.857	0.289	-0.415	0.259	2.408	0.189	0.83	0.324	-1.356	0.953	-0.032	0.153	0.266	0.479	2.064	-0.887	-1.982	-1.101	0.359	1.422	-1.094	0.172	0.362	0.981	-0.896	0.216	0.422	0.084	0.31	0.213	-0.198	-0.375	0.184	0.298	0.277	0.985	-0.025	0.386	1.689	0.507	1.328	-1.003	-4.013	3.117	0.991	-0.18	0.476	0.244	0.201	0.817	0.206	0.431	-1.508	0.293	0.115	0.013	-0.659	0.279	-0.322	-0.287	0.189	2.028	2.772	0.235	-1.839	0.254	-2.941	0.221	3.09	-0.209	0.238	1.547	-0.165	0.253	-0.108	0.48	1.142	-0.465	0.3	0.639	0.119	0.202	0.66	0.214	0.471	0.487	0.244	1.502	0.635	0.97	-0.024	0.362	0.653	0.006	-0.002	1.973	0.576	-0.934	-0.747	0.255	1.112	0.425	-1.054	0.106	0.189	0.765	0.613	-1.255	0.621	-2.679	0.439	0.052	0.516	0.763	0.276	-0.722	0.263	1.079	2.218	0.162	0.856	0.413	-2.767	-0.521	-1.421	-2.055	0.35	0.63	0.205	1.44	0.248	2.24	-1.093	-0.657	0.65	0.271	1.229	4.313	0.505	2.207	0.495	0.165	1.679	-2.241	0.107	0.177	0.115	0.2	-0.034	-0.091	0.275	0.373	0.082	0.905	0.187	2.143	0.543	1.058	0.234	0.041	2.373	-0.289	0.262	0.56	0.506	0.25	-0.015	1.865	-0.38	-0.282	-1.325	0.871	0.159	-0.311	0.331	0.392	0.472	0.345	0.855	0.35	0.408	0.259	-0.262	0.86	0.571	1.129	1.573	-0.923	0.477	0.315	0.923	0.268	-1.319	-0.035	0.247	-0.025	0.384	1.782	0.271	0.337	-0.397	0.288	0.372	0.032	0.512	0.37	0.871	0.131	0.228	0.141	0.203	3.067	0.392	0.027	1.08	2.148	-0.274	0.336	0.527	0.77	0.812	0.488	-0.607	-0.372	0.219	0.413	0.149	0.061	0.188	1.511	0.126	-1.534	-1.198	-0.227	0.248	0.923	0.655	0.257	0.625	0.222	1.537	1.104	-0.911	-1.792	0.001	0.436	0.416	-0.702	-0.4	0.25	-0.021	0.174	0.171	0.42	-0.337	1.264	0.111	0.262	0.585	1.48	0.339	0.205	0.875	0.102	1.277	0.126	-0.355	0.296	0.24	0.8	0.602	-0.087	-0.46	0.46	1.796	0.311	0.137	0.803	0.122	-0.517	0.207	-0.195	0.831	-1.918	0.41	-0.053	-0.446	0.279	1.476	0.182	-0.789	0.422	-0.872	0.634	0.379	-0.33	0.15	1.92	0.26	0.105	0.561	0.393	0.141	-0.538	-2.598	0.296	1.98	0.682	0.954	-0.35	-0.379	0.278	0.773	-2.565	-0.457	0.298	0.313	0.187	-0.729	0.902	1.247	0.45	0.152	-1.802	-0.215	0.635	-0.362	0.352	0.107	0.659	1.272	1.05	0.002	0.142	-0.719	0.294	0.506	0.283	0.261	-1.644	0.697	-0.716	0.321	1.055	0.052	-0.301	0.303	0.48	0.556	-0.13	0.221	0.476	0.088	-0.126	0.634	2.43	0.392	0.056	0.226	0.353	-0.4	-0.008	0.238	0.752	0.425	-0.246	0.791	0.278	-0.284	-0.745	1.05	0.758	0.192	0.04	0.465	0.077
X35305	X1107	-0.298	0.344	0.297	0.865	0.035	0.341	0.491	0.41	0.25	1.531	-1.827	0.731	0.353	1.711	-0.057	0.28	0.328	0.226	0.261	0.08	-0.489	1.723	-0.628	1.481	1.22	0.515	0.374	0.442	0.439	0.841	0.376	0.527	0.548	0.705	0.34	-2.146	-2.168	0.386	0.349	0.312	0.921	-0.182	0.287	-0.814	-0.788	0.203	0.963	2.813	-0.327	0.175	0.331	0.424	0.558	0.132	0.435	0.301	1.199	-0.882	-0.085	0.146	0.125	0.623	0.363	0.166	0.735	0.26	0.794	1.546	-0.07	0.422	-0.124	0.42	0.348	3.107	-0.254	-3.217	-1.045	0.345	0.654	0.002	0.256	2.244	0.403	0.341	0.243	0.305	0.568	0.31	0.274	0.733	0.869	0.192	-0.266	0.004	0.996	-0.172	0.033	0.294	0.285	0.333	0.601	0.455	0.861	-1.095	0.28	0.496	1.417	-0.33	-1.923	0.194	0.687	-0.215	1.054	0.442	-0.462	0.427	0.002	0.624	1.513	0.308	-1.639	0.393	0.675	2.343	-0.495	1.085	-2.059	0.865	1.289	0.789	0.775	0.392	0.267	0.301	1.357	0.303	-0.192	0.383	-0.127	0.384	0.941	-4.028	5.926	0.474	2.212	-1.737	0.187	1.508	0.854	-0.828	1.703	0.499	0.183	1.494	0.146	0.241	0.647	-0.036	0.395	0.28	1.826	0.512	1.104	0.267	0.017	1.587	-1.759	0.297	0.226	0.417	0.258	0.541	-0.343	0.32	0.471	1.679	0.735	0.261	0.046	0.298	-0.003	0.252	-0.269	0.876	0.287	1.473	0.363	0.69	0.365	0.597	0.14	-0.662	0.315	0.494	1.804	1.162	0.235	1.179	0.363	0.143	0.356	-0.096	0.508	0.991	0.484	0.524	0.005	0.421	0.375	0.885	0.294	0.916	0.279	0.309	-0.091	0.376	0.318	0.513	-0.711	0.256	1.75	0.327	0.418	0.342	0.88	-0.277	0.273	0.042	0.141	-0.476	0.429	0.183	0.317	-0.482	0.018	0.311	-0.996	0.657	0.665	-3.678	-0.492	1.079	0.3	0.647	0.271	0.717	-1.161	1.659	6.041	1.69	0.253	0.092	-0.31	0.643	0.235	-0.466	0.682	0.08	0.019	-1.776	1.271	0.528	0.213	0.254	1.199	0.259	0.316	2.292	0.647	0.726	0.084	0.796	0.084	-0.026	1.039	0.435	0.715	-0.283	-0.194	1.32	0.338	0.331	0.523	-0.145	0.444	0.133	0.194	1.018	-0.786	-1.224	0.251	-0.167	0.248	1.308	-0.201	0.067	0.209	0.439	0.208	-1.214	-0.166	0.731	-1.109	0.283	0.363	0.562	1.975	0.208	0.004	1.213	0.054	0.478	0.645	0.93	0.342	0.123	0.372	1.47	-1.486	0.057	1.414	0.274	0.112	0.751	-0.775	0.713	0.036	0.388	0.133	-0.023	1.128	0.924	0.593	0.204	0.639	1.059	0.499	-0.194	1.187	0.791	0.094	-0.041	0.449	0.247	-0.411	-8.814	-4.169	0.02	0.575	0.435	0.428	3.098	0.636	0.218	-0.386	0.218	0.303	0.311	0.307	-0.798	1.999	-0.094	0.283	0.041	-0.103	-2.028	-0.763	0.164	1.509	0.424	-0.886	-0.251	-0.0	0.296	-2.344	-0.576	0.925	0.351	0.367	0.611	-0.432
X35305	X41369	0.501	-0.214	-0.103	0.036	-0.084	-0.311	-0.37	-0.306	-0.076	1.609	-0.031	-0.123	-0.155	1.089	0.684	-0.224	-0.186	0.085	0.08	-0.047	-0.254	-0.098	-0.26	-0.732	-1.226	0.517	0.056	-0.06	-0.432	-0.548	0.016	0.349	-0.058	0.417	-0.013	0.942	-0.396	-0.062	0.022	-0.141	-0.525	0.048	0.263	0.486	-0.261	0.068	-0.237	-0.547	1.346	-0.356	1.953	-0.179	-0.493	-0.075	0.578	-0.097	0.291	0.983	0.082	-0.569	-0.075	-0.823	-0.198	-0.411	0.468	-0.102	0.762	0.305	-0.409	-4.063	-0.082	0.094	0.042	-0.979	-1.081	0.409	-0.185	-0.31	0.029	-0.233	-0.155	0.941	-0.194	-0.129	-0.454	-0.119	-0.188	-0.067	0.205	-0.389	-1.181	-0.075	1.286	0.31	-0.941	-0.052	-0.192	-0.225	-0.114	-0.048	-0.085	0.072	-1.211	-0.711	0.055	-0.458	0.382	0.264	0.611	0.092	-0.034	0.922	0.37	-0.078	-0.989	0.053	-0.017	0.169	1.025	-0.075	0.068	-0.025	0.519	-0.235	-0.074	0.072	0.37	-1.094	0.022	1.081	-2.439	-0.164	-3.211	-0.066	0.493	-0.089	3.682	0.051	-0.484	-0.035	0.283	-1.951	-0.312	-0.258	1.46	0.367	-0.072	-0.717	-5.215	-0.245	1.406	0.146	-0.077	0.488	-0.348	-0.125	-1.196	-0.459	-0.154	-0.095	-5.09	1.825	0.976	-0.085	-0.156	0.22	-0.544	-0.092	0.437	0.442	-0.095	-1.93	-0.394	-0.096	-0.394	0.083	-0.431	0.075	-0.108	-0.166	-0.402	0.322	-0.275	0.409	-0.159	0.384	0.664	0.168	-1.025	0.282	-1.365	0.335	0.136	0.244	1.001	-0.64	-0.052	-2.787	-0.287	-0.115	-0.237	0.225	1.233	-1.834	-0.032	-0.339	-0.127	0.035	-0.264	-0.726	-0.076	0.372	-0.114	-0.013	-0.3	0.157	0.056	0.001	0.097	0.85	-0.632	0.023	0.123	0.001	1.063	-0.079	0.424	-0.205	-0.008	-0.559	-0.058	0.042	-0.043	-0.308	3.317	-0.128	-0.454	-0.804	-2.39	-0.055	0.302	-0.655	-0.089	-0.003	0.426	1.409	1.555	-1.225	0.083	-0.293	-0.2	-0.315	0.112	-0.168	-0.086	-0.066	-0.677	1.471	0.313	-0.26	0.863	-0.348	0.172	0.773	-0.075	0.608	0.13	1.431	-0.505	0.218	-0.08	-0.855	-0.045	-0.108	-0.412	-0.184	-0.106	-0.353	0.219	0.895	0.061	0.056	-0.609	0.097	1.276	-0.166	-0.216	0.117	-0.401	0.126	-0.003	-0.834	-0.211	0.116	-2.923	-0.027	-0.14	0.146	0.19	0.129	-0.615	-0.129	4.846	-0.086	-0.583	-0.649	-0.984	0.015	-0.116	-0.116	-0.107	0.788	-0.414	0.044	-0.532	-0.157	1.119	-0.786	-2.846	0.762	-0.406	-0.085	-0.084	-0.01	0.074	0.276	-0.448	0.142	0.993	-0.24	-0.441	-0.378	0.235	0.049	-0.078	1.021	0.622	0.032	0.839	-0.863	0.011	-0.387	-0.314	-0.134	-1.302	-0.009	-0.53	-0.194	-0.257	-0.392	0.159	0.175	-0.448	-0.382	0.005	0.136	0.232	-0.284	0.464	-0.985	-0.293	-0.805	1.694	-0.688	-0.115	-0.465	0.193	0.145	-1.478	-0.416	-1.199	0.35	-0.396	-0.086	-0.62	-0.111	0.007	-0.199	-0.112	0.347	-0.096
X35305	X37073	1.281	0.237	0.169	0.375	-0.93	0.361	0.182	0.003	0.126	-0.604	-0.064	-0.028	0.289	-2.045	0.405	0.392	0.247	0.17	0.457	1.281	11.814	1.281	-0.325	1.281	0.503	-0.638	0.32	0.153	0.454	1.05	0.211	0.126	0.796	1.281	0.161	1.281	0.428	0.314	0.244	0.229	1.281	-0.5	0.168	-1.53	-0.949	1.211	-1.423	0.751	1.598	0.089	0.258	-0.254	0.306	0.165	1.281	0.207	0.059	1.281	0.061	0.537	0.197	-0.712	-0.113	0.443	-0.657	0.204	-2.516	0.465	0.07	1.281	0.205	-1.401	0.278	2.209	1.281	-1.77	-0.214	-0.84	0.588	-0.034	0.298	-0.223	-0.308	0.159	0.668	0.184	0.54	0.216	0.012	0.188	-1.896	0.201	0.044	0.425	-0.005	-0.254	-0.084	0.606	0.206	0.074	1.281	0.59	1.281	1.281	-0.06	-0.992	1.281	-0.855	1.281	0.073	2.494	0.802	1.281	0.359	-1.6	0.404	0.553	-0.069	1.281	0.192	-0.88	0.318	0.749	1.281	0.202	0.854	0.318	-4.434	-0.499	-0.502	0.221	-0.144	0.54	0.084	0.424	0.192	-1.672	0.127	0.847	0.27	0.436	0.489	1.144	0.279	0.448	0.924	0.201	1.8	0.287	0.191	1.281	0.603	0.202	1.281	0.188	0.239	0.969	0.366	0.692	0.152	1.281	0.268	1.047	0.219	-0.013	-0.675	-0.166	0.208	-0.339	0.452	0.145	0.816	1.571	0.167	-0.453	-2.064	0.839	-0.769	0.039	-0.088	-0.781	0.259	-0.183	-0.317	-0.159	1.281	0.942	-0.263	-0.158	0.6	0.56	-0.296	-1.552	-0.299	1.281	0.254	0.18	0.453	-0.174	-0.172	-0.1	0.193	1.281	1.281	0.072	-0.268	0.138	0.147	0.013	0.051	0.326	-0.04	0.213	0.188	0.416	0.207	1.281	-0.104	0.407	1.281	1.139	0.668	0.372	0.292	0.549	-0.217	0.664	-0.383	-1.043	-0.619	0.352	-0.366	0.241	0.58	0.745	-0.112	-0.727	-0.12	0.723	0.156	0.465	-0.991	-0.38	1.246	0.655	-0.967	0.967	1.33	1.268	1.498	0.88	0.54	-0.387	0.14	0.088	-1.709	-0.074	0.333	0.443	-0.036	0.208	-0.016	0.186	-0.409	-0.016	0.216	0.273	1.281	-0.37	-1.245	0.224	-0.406	0.245	-0.078	0.128	0.33	0.431	-0.239	0.437	1.281	0.176	0.261	0.843	0.629	0.93	-0.047	-0.172	0.819	1.667	-0.025	0.374	0.849	0.24	1.281	0.282	-0.527	0.375	0.305	0.568	0.399	-0.754	-0.428	-1.016	0.082	0.382	0.343	-2.572	-0.126	-0.784	0.664	0.248	1.281	0.593	-0.229	-0.737	-0.303	0.775	-1.528	1.337	1.025	-0.194	0.3	0.155	-0.742	0.619	-1.28	0.414	-0.038	1.401	0.777	0.498	-0.632	-0.163	0.316	0.012	0.884	1.281	-0.683	-0.269	1.138	-0.057	0.441	-0.208	0.179	-1.914	-2.09	-4.556	-0.234	-1.232	-0.751	0.419	-1.211	-0.365	0.55	0.011	0.164	-0.912	0.336	0.18	-2.131	3.543	1.281	0.168	0.836	-0.532	-0.436	0.609	0.205	-2.176	0.388	-0.965	2.156	0.538	-0.223	0.853	1.281	1.076	0.366	0.284	0.181	0.243
X35305	X22132	-2.426	-0.021	0.162	0.878	2.243	-0.24	-0.101	0.184	0.067	1.095	2.222	0.386	0.006	2.222	-0.538	0.083	-0.115	0.168	-0.559	2.222	5.092	-0.424	1.128	2.222	2.669	2.222	0.202	-0.167	-0.616	2.349	-0.236	0.482	-0.921	2.222	-0.233	0.378	-0.535	0.069	0.221	-0.003	0.666	-0.182	-0.14	-1.188	-0.401	-0.6	0.528	0.676	0.225	-0.396	0.22	-0.226	-0.383	0.304	2.222	0.085	1.743	2.222	0.059	-1.285	0.074	-0.362	-0.172	-0.156	0.616	0.004	0.61	3.59	-1.527	2.222	0.05	-0.873	0.164	0.879	2.222	-0.953	-1.605	-0.187	0.778	0.28	0.29	1.695	0.177	-0.488	0.478	-0.279	-0.379	0.62	0.165	-0.483	-0.785	0.054	-0.518	0.245	-0.823	0.516	0.529	-3.148	-0.02	-0.05	0.639	-0.219	-2.372	-0.164	0.215	-0.309	2.222	-0.71	0.922	0.284	1.639	-0.262	2.222	0.47	-1.296	0.026	-0.174	-0.114	1.905	0.123	2.222	0.642	1.583	-0.002	-0.335	0.421	-3.222	-2.377	0.78	2.222	-1.473	-0.081	-2.246	-0.154	0.977	0.084	-0.209	0.048	-1.475	0.634	1.041	-3.551	4.874	0.311	2.879	-1.099	0.04	-0.479	-1.71	0.538	2.222	0.075	0.079	1.148	0.138	-0.059	-3.192	-0.287	-0.677	0.08	-0.519	0.586	0.434	0.069	-0.143	-0.561	-1.137	0.079	0.364	0.354	0.058	0.881	-1.239	0.038	0.034	0.058	-0.359	0.064	0.104	-0.008	-0.787	0.302	-0.118	0.668	0.343	2.222	0.89	-0.596	-0.948	0.457	0.519	-2.813	0.403	0.257	-0.326	1.04	0.084	1.681	-0.216	0.329	-0.157	0.255	0.946	0.948	-0.322	0.357	0.093	-0.29	-0.001	0.157	-0.423	0.889	-0.041	0.031	-0.418	0.309	0.701	0.075	-0.586	2.222	0.887	-0.439	0.207	0.001	0.973	-3.291	-1.737	-0.443	0.4	-0.235	0.034	-0.513	0.012	0.343	-0.401	0.092	0.477	0.313	-0.448	0.082	0.757	0.267	-0.065	0.992	0.024	1.003	0.033	1.61	-2.49	-1.186	-0.525	0.499	-0.183	0.333	0.068	-0.423	-0.047	1.124	-0.059	-0.555	-0.584	-0.999	-0.036	0.912	0.087	0.227	0.194	1.059	-0.311	-0.005	-0.081	0.32	0.149	-0.149	-0.944	0.162	0.26	0.275	0.101	-0.63	0.155	0.182	-1.139	-0.927	0.725	0.112	-0.107	0.778	-1.944	-0.32	-0.309	0.586	-0.089	1.197	-1.783	0.581	0.333	-1.41	0.242	0.333	-0.238	0.037	-0.009	0.039	-0.35	0.414	-1.472	0.016	-0.957	0.161	0.142	-0.436	0.568	0.751	0.956	-0.351	0.499	-1.3	-3.077	0.325	-0.85	0.251	-0.113	-0.632	-2.644	1.066	0.436	0.177	1.048	-0.442	-0.299	-0.433	0.396	0.222	0.321	1.089	1.49	-0.157	0.896	-1.243	0.2	-0.92	-0.134	0.219	-1.65	2.019	-3.667	-0.279	-0.138	-0.673	-0.096	1.528	-0.248	0.277	0.21	0.054	0.317	-0.284	0.128	0.61	1.379	-0.509	0.187	-0.545	-0.203	-0.629	0.046	0.091	-1.913	-0.341	-0.193	-0.747	0.093	-0.077	-0.334	0.669	-0.111	-0.546	0.285	0.516	-0.023
X35305	X33937	-0.791	0.155	0.227	1.14	1.771	0.192	-0.253	0.45	0.182	0.237	-1.601	0.61	0.21	0.694	-0.154	0.361	0.152	0.256	-0.073	0.197	3.815	-0.25	2.244	0.489	2.652	-1.033	0.24	-0.21	-0.796	3.083	0.181	0.599	-0.838	0.358	0.245	-0.372	-0.273	0.316	0.244	0.067	-0.205	0.219	0.008	1.235	0.707	0.264	0.211	3.866	0.704	0.647	0.231	-0.153	0.318	0.219	-8.314	0.189	1.342	1.003	0.174	-0.278	0.168	0.136	-0.028	-0.306	0.859	-0.076	1.298	2.16	-0.172	-0.387	0.165	-0.457	0.183	2.148	-1.485	-0.898	-0.305	-0.653	0.78	0.345	0.376	0.962	0.237	0.107	0.411	0.027	0.379	-0.134	0.223	-0.52	2.075	0.183	-1.33	0.244	-0.834	0.32	0.208	-1.849	0.123	0.187	-0.7	-0.092	-0.302	1.155	-0.092	1.156	-1.438	0.066	1.009	0.649	2.427	-0.391	0.174	0.068	-0.12	0.295	-0.591	-0.643	0.318	0.21	-0.925	0.338	1.245	0.882	-0.053	0.529	-3.179	-2.948	-0.479	1.494	0.145	0.143	-2.49	0.052	0.585	0.184	1.9	0.389	-0.703	0.475	1.489	-5.542	5.181	0.118	3.921	0.992	0.165	1.319	-3.224	0.134	0.629	0.115	0.167	1.585	-0.551	0.237	-1.415	0.203	0.288	0.171	1.955	0.556	1.38	0.158	-0.086	-0.175	-3.074	0.183	0.31	0.465	0.059	1.037	-0.906	0.216	-0.203	-0.488	0.474	0.309	0.192	0.162	-1.649	0.499	0.157	0.742	0.314	1.949	0.627	0.429	1.059	0.414	0.654	0.433	-2.111	0.504	1.013	0.086	0.15	2.551	-0.53	0.147	0.041	0.688	0.906	1.307	0.354	0.625	0.085	0.203	0.311	-0.459	0.378	1.251	0.157	0.132	0.166	0.311	2.326	0.378	1.053	-0.021	2.518	0.27	0.324	0.51	0.243	-3.119	-1.443	-0.177	-0.059	0.04	0.048	-2.932	0.135	0.581	-0.771	0.077	-0.27	0.354	0.424	0.164	0.176	0.337	0.091	1.243	0.225	0.144	0.474	0.832	-1.222	-0.866	0.158	0.459	0.295	0.133	0.106	-0.146	0.5	0.774	0.2	0.367	0.861	-0.826	0.149	0.801	0.833	0.082	0.252	1.923	0.094	0.614	-0.024	0.494	0.069	-0.031	-1.188	0.388	0.639	0.13	0.221	0.755	0.253	0.245	0.111	0.353	0.852	0.149	0.024	1.146	-1.402	-2.103	0.559	0.726	-0.082	0.233	-0.431	1.22	0.346	0.863	0.479	0.358	0.622	0.096	-0.363	0.142	0.097	0.509	0.864	-0.012	-1.093	0.121	0.225	-0.868	0.164	0.973	0.675	0.121	0.873	-1.257	-0.412	0.332	-0.951	0.276	0.012	0.913	0.2	-0.428	0.467	0.343	-0.312	0.342	0.115	0.14	0.953	0.276	0.281	1.612	2.453	-0.421	1.463	-0.927	0.145	0.123	-0.143	0.26	0.316	1.794	-3.172	0.222	0.627	-0.143	0.1	1.234	0.187	0.615	0.268	0.214	-0.047	0.075	0.182	-2.846	2.165	-2.059	0.257	-1.065	-0.373	-0.485	-0.025	0.177	-0.539	0.379	-0.563	1.473	0.016	0.317	0.51	-0.408	-0.243	-0.205	0.33	0.674	0.156
X35305	X4968	1.384	-0.177	-0.179	-0.672	-0.918	-0.038	-0.576	-0.553	-0.092	0.514	1.384	0.203	-0.232	-0.433	0.555	-0.32	-0.186	-0.022	0.297	0.825	-1.853	1.384	-0.453	-1.277	-1.607	1.384	-0.014	0.153	0.07	-1.22	0.157	-0.308	-0.547	-1.252	-0.208	1.384	0.272	0.115	-0.146	-0.078	-1.962	-0.283	-0.072	0.827	1.156	-0.423	0.673	3.617	0.042	0.001	-0.118	-0.054	0.313	0.352	-0.515	-0.105	1.226	-0.934	0.166	-0.283	0.033	-0.071	-0.015	0.439	0.658	-0.112	0.459	0.75	-0.907	1.384	-0.085	0.764	-0.185	-1.641	1.384	1.384	-0.183	1.08	-0.561	-0.044	-0.397	0.668	-0.203	-0.186	-0.033	-0.114	-0.467	0.241	-0.175	0.916	-1.531	-0.054	0.757	-0.899	-0.462	-0.317	-0.09	-3.145	-0.109	0.085	0.056	-0.091	-0.883	-0.984	0.15	-0.962	-1.634	0.742	-1.048	-0.543	-1.185	0.065	1.384	-0.305	-0.553	0.24	-0.603	-0.527	-0.287	-0.127	-1.626	-0.386	0.015	0.724	0.11	-0.792	1.384	-1.908	-0.99	1.384	-0.889	0.066	0.332	0.002	-0.626	-0.121	0.741	-0.098	-0.509	-0.225	-0.623	-2.738	-2.048	-0.112	0.351	0.135	-0.1	-0.865	1.384	-0.452	-0.651	0.461	-0.065	-0.09	-0.42	-0.108	-0.795	-0.338	-0.255	-0.093	-1.361	0.993	1.029	-0.052	-0.106	-0.081	-0.692	-0.078	0.434	0.292	-0.105	0.372	-0.618	-0.133	-0.161	0.048	-0.731	0.081	-0.116	-0.12	-0.245	0.307	-0.265	0.708	-0.156	1.384	-0.088	0.031	-1.264	-0.152	-3.639	-0.161	0.677	0.319	-0.842	0.869	-0.03	1.384	-0.321	-0.152	-0.081	0.401	1.384	1.384	-0.098	-0.324	-0.149	-0.115	-0.31	-0.676	-0.097	0.654	-0.114	0.017	-0.397	0.153	0.926	-0.119	-0.174	1.384	0.994	0.087	0.116	0.311	0.9	1.384	-0.706	-0.499	-1.072	-0.687	-0.326	-0.803	0.071	-0.48	1.579	-0.191	-0.769	-1.174	0.604	-0.104	-0.644	-0.406	-0.027	0.487	-0.578	2.231	2.444	1.264	0.425	1.938	-0.242	-0.408	-0.509	0.41	0.122	-1.5	0.424	4.246	0.282	-0.879	-2.619	0.326	-0.101	-0.707	0.803	0.372	0.103	-1.888	0.448	-1.093	-0.055	0.541	-0.157	-0.235	-1.765	0.683	-0.054	1.176	-0.429	-1.437	-0.083	0.091	-0.84	-0.594	0.868	0.083	-0.319	0.723	0.807	-0.132	0.789	-1.177	-0.208	-2.032	1.138	-0.615	-0.345	0.404	0.053	-0.397	-0.79	-0.536	-0.978	-0.085	-0.485	-0.434	0.3	0.003	0.167	-0.471	-0.134	-1.839	0.45	0.603	-0.777	-0.053	1.814	1.242	-2.091	0.082	0.206	-0.254	-0.014	0.339	-1.912	-1.157	-0.184	0.218	-1.511	-0.503	-0.058	1.457	-1.404	-0.235	-0.875	0.808	-1.095	-0.736	0.918	-1.284	0.076	0.352	0.027	0.149	0.814	-1.638	-2.702	-0.373	-1.125	-0.788	0.256	-0.772	-0.484	0.827	-0.138	-0.222	-0.656	-0.286	0.525	1.384	-1.454	1.384	-0.288	-0.809	-0.62	-0.542	-0.452	-0.014	0.744	-0.362	-0.943	1.205	-0.877	1.773	-1.378	-2.918	0.833	-0.013	0.669	-1.121	-0.139
X35305	X528	0.948	0.041	-0.192	-0.222	-0.254	-0.025	0.12	-0.413	0.114	-0.904	0.678	-0.611	-0.523	-1.528	0.885	-0.042	0.159	0.031	0.18	-0.86	-1.206	1.003	0.027	0.505	-1.185	-0.902	0.066	0.235	0.364	-0.426	0.152	0.226	-0.383	-1.036	-0.068	0.785	-0.421	0.328	0.047	0.164	-1.089	0.647	0.487	0.387	0.529	0.408	0.203	2.13	0.899	0.099	0.131	0.425	1.598	0.279	-1.462	0.132	0.654	-2.051	-0.017	0.731	0.016	-0.019	0.235	0.433	0.352	0.141	0.301	2.001	-0.247	-1.017	0.034	0.928	0.07	1.147	-0.32	0.187	-1.073	0.38	-0.266	0.0	-0.48	0.281	-0.337	0.058	0.384	0.088	0.185	-0.618	-0.208	0.452	-0.225	-0.117	2.071	1.129	0.612	-0.187	-0.308	2.608	0.151	0.218	-0.249	0.03	-2.607	-0.482	0.122	-0.974	0.048	1.408	-0.299	-0.197	-1.144	1.04	0.29	0.152	-0.102	0.15	-0.27	-0.271	0.135	0.178	-2.021	-0.018	-0.254	0.775	0.244	0.161	0.946	1.019	-2.714	1.046	0.429	0.182	1.225	0.113	0.244	0.052	0.018	0.623	0.16	-0.015	-1.233	-2.487	2.35	0.148	-0.138	0.545	0.12	0.412	0.631	0.072	-0.411	0.173	0.102	0.832	-0.267	0.205	0.604	0.166	0.01	0.097	1.513	0.434	1.586	0.139	0.132	0.68	1.248	-0.211	0.232	0.277	0.131	-0.112	1.608	-0.776	-0.109	2.02	0.005	0.452	-0.009	0.185	0.193	-0.093	0.121	0.325	0.069	-0.476	-0.086	0.069	0.898	0.047	-3.443	1.112	-0.47	0.499	-0.894	0.457	0.128	-2.988	0.045	-0.653	-0.044	0.436	0.777	1.173	0.674	-1.489	0.196	0.366	-0.076	-0.256	0.37	0.137	0.14	0.123	0.1	0.212	2.062	0.6	0.558	0.915	1.638	0.556	0.137	0.585	0.142	1.334	0.406	0.444	-0.446	0.459	-0.465	0.005	-0.575	0.529	3.24	0.139	0.584	-1.665	0.558	0.042	1.464	0.314	0.115	-0.302	0.251	0.534	1.806	0.253	-0.983	1.476	0.198	0.206	0.444	-0.076	0.069	-1.604	0.186	-0.319	0.451	-0.13	1.554	0.428	0.133	0.638	1.226	0.004	0.09	-0.04	0.083	0.356	0.134	-0.957	0.187	0.175	6.792	0.461	0.043	-0.523	0.501	1.536	0.229	0.218	0.355	0.755	0.345	-0.175	-0.217	0.713	0.595	0.533	0.252	-2.748	-0.015	0.046	-1.091	-0.716	0.412	0.61	0.559	0.183	-1.104	-0.083	1.479	0.122	-0.225	0.123	0.131	0.139	-0.073	0.039	0.205	-0.02	0.712	0.132	-0.522	0.315	0.873	0.373	1.242	-0.634	0.232	0.163	0.135	0.385	-1.186	4.607	0.456	0.328	-1.389	0.037	0.455	0.043	-1.002	0.129	-0.537	0.852	0.793	0.511	0.238	0.109	0.203	0.353	-0.462	0.109	-1.303	-4.352	0.326	0.284	-1.08	0.111	0.366	-0.544	-0.061	0.045	0.087	0.16	0.347	0.149	-0.045	0.723	-1.03	-2.237	0.082	0.009	-0.125	-0.281	0.253	0.132	1.286	0.165	-1.139	1.481	-0.525	0.191	0.199	-1.644	-0.467	-0.226	0.183	0.183	-0.035
X35305	X1561	-0.575	-0.063	-0.144	-0.715	-0.962	0.935	-0.709	-0.513	0.021	-1.617	-1.593	0.364	0.096	-3.223	0.472	0.459	-0.051	0.126	-0.205	-2.38	2.623	-2.41	-2.236	-1.546	1.628	-1.189	0.01	-0.225	0.357	0.811	0.139	0.035	0.679	-1.832	0.16	-2.344	-0.025	0.241	-0.083	0.11	1.617	-0.301	0.088	0.42	0.355	-0.044	0.527	0.346	-1.839	-0.481	-0.157	0.398	1.266	-0.267	-0.284	-0.046	0.513	-1.187	-0.216	-0.8	0.023	0.236	-0.142	0.514	-0.086	-0.023	-2.33	2.305	-0.804	-0.609	0.038	-1.236	-0.239	2.057	-2.006	0.131	2.487	1.836	-0.573	0.173	0.42	0.374	-0.544	0.13	-0.617	0.025	0.569	-0.464	0.18	-0.261	1.536	0.024	-1.201	0.946	0.76	-1.21	-1.351	1.973	-0.158	-0.047	0.381	0.794	-3.25	-1.629	0.225	0.679	-1.131	-1.445	-2.545	0.099	1.697	0.422	-1.845	1.176	-1.829	-0.003	-0.529	1.253	1.91	-0.106	-1.068	0.209	-0.487	2.025	0.096	-1.278	-0.847	5.126	1.436	-2.359	0.286	-0.203	-3.102	0.049	-0.099	0.095	-1.098	-0.737	0.799	-0.217	-1.491	0.015	5.869	0.473	-1.052	0.026	0.008	0.765	2.486	0.593	-2.017	0.565	0.008	1.281	-0.36	0.006	0.785	-0.29	0.009	-0.028	-0.427	-0.579	1.864	0.108	-0.141	-1.913	-0.703	0.06	0.326	-0.128	0.055	-0.888	1.209	-0.161	-0.273	-2.02	-0.444	-0.219	0.068	-0.06	1.238	0.285	0.072	-0.002	-0.238	-2.419	-0.286	-1.342	1.262	-0.911	-0.576	0.713	0.02	0.372	1.351	0.216	0.083	1.302	0.16	-0.329	0.362	0.103	1.436	1.502	0.099	0.251	0.109	0.165	-0.054	1.621	0.547	-1.03	0.112	0.11	0.699	0.16	5.009	0.136	-0.229	-2.159	1.317	-0.788	-1.186	-0.299	-0.833	-0.974	0.124	-0.082	0.414	-0.445	-0.035	0.054	-0.011	0.024	-0.854	0.153	-1.118	0.241	1.628	0.026	0.938	-0.856	0.01	0.935	0.12	0.815	0.073	-0.459	0.269	0.465	-0.267	0.022	0.187	0.084	0.036	0.097	0.654	-0.325	0.37	0.546	0.283	0.223	-0.312	0.398	1.035	-0.086	0.115	1.595	0.042	0.545	-0.018	0.009	-0.095	0.069	-0.727	0.442	0.096	-0.196	0.251	1.464	0.093	0.124	0.0	0.283	0.304	0.004	-0.224	-0.042	0.338	0.166	0.175	0.821	0.013	-0.201	-0.028	-0.467	0.134	-0.072	0.002	0.002	-0.39	0.18	0.209	0.043	0.418	-0.408	0.019	0.01	-0.645	0.301	0.101	1.769	0.318	1.093	-0.192	0.124	0.713	0.159	1.509	-0.042	0.621	0.17	0.051	0.632	-1.502	-2.58	0.28	0.112	-0.539	0.208	-0.157	-0.061	0.969	0.081	0.266	1.066	-0.163	0.575	1.468	0.138	0.126	1.417	-0.277	-0.031	-0.147	-1.691	1.003	0.203	0.197	-0.0	-0.15	0.955	0.055	0.095	0.139	-0.016	0.135	0.402	0.111	0.172	1.021	0.366	-0.244	-0.646	-0.116	-0.567	0.585	-0.022	-1.823	-0.048	-0.305	0.16	-0.2	0.255	0.316	0.249	-0.171	-0.041	-0.034	0.459	0.196
X35305	X32342	1.173	-0.312	-0.102	0.662	-0.475	-0.038	0.232	-0.264	-0.006	2.139	-0.037	0.678	0.09	1.834	0.383	0.151	0.042	0.08	0.319	1.838	2.431	-1.544	-2.468	0.075	0.021	0.604	0.09	-0.106	0.01	-0.128	-0.016	0.245	-1.149	0.268	0.008	-0.013	-0.442	-0.075	0.324	-0.028	-1.61	-0.691	-0.176	0.866	0.13	0.59	0.091	-0.608	0.764	-0.534	0.114	0.089	-0.293	0.195	-0.239	-0.017	0.529	1.35	-0.068	-0.359	-0.011	-0.83	-0.255	-0.255	0.694	-0.049	1.143	1.569	-0.463	-2.12	0.004	-0.704	-0.073	2.816	-0.786	-0.692	1.245	-0.193	0.331	0.221	0.06	2.157	-0.184	-0.158	-0.439	-0.045	-0.066	0.526	-0.058	-0.533	-1.066	-0.01	3.42	0.259	0.508	-0.351	0.356	-3.777	-0.166	-0.133	0.654	-0.064	-3.551	-1.666	-0.053	-0.027	0.168	-0.179	1.362	-0.512	0.74	0.074	-0.494	0.25	-2.094	0.357	0.248	-0.223	0.434	-0.018	1.809	0.145	1.391	0.852	0.047	0.352	-0.525	-1.409	-0.612	1.5	-2.152	-0.246	0.223	-0.036	2.014	0.048	0.562	0.035	-1.687	0.305	0.595	-4.285	5.622	0.092	3.469	0.391	-0.01	-0.188	-0.775	0.31	1.463	-0.305	-0.01	0.035	-0.306	-0.027	-1.109	-0.641	-0.603	-0.031	0.111	1.571	1.012	-0.058	-0.147	1.054	-0.377	-0.023	0.655	0.49	0.01	-1.358	0.334	-0.301	-0.274	-3.086	-0.66	0.129	0.021	0.007	-0.715	0.546	-0.055	0.916	0.399	0.713	1.263	-0.463	-1.583	0.642	-0.88	0.419	0.383	0.293	-0.542	0.655	-0.043	-3.307	-0.241	0.218	-0.116	0.171	2.005	-0.705	-0.401	-0.653	0.0	-0.145	-0.138	-0.489	-0.326	1.24	-0.072	-0.028	-0.121	0.372	-1.233	-0.503	-0.507	0.68	1.147	-1.423	-0.187	0.44	2.744	-0.745	-1.168	-0.213	-0.367	-0.395	-0.013	-0.513	-0.093	0.38	1.733	0.052	-0.715	-1.047	0.265	-0.029	0.59	-0.743	-0.008	-0.466	-0.427	1.803	1.27	-0.14	-0.352	-1.338	0.142	0.108	-0.248	-0.045	-0.004	-0.788	-0.333	1.15	0.133	-1.153	0.407	0.475	0.157	0.507	-0.245	0.354	0.22	-0.633	-0.476	0.926	-0.053	-0.966	0.065	-0.155	0.029	0.07	-0.447	-0.16	0.05	0.742	0.055	0.213	0.023	-0.101	1.23	0.047	-0.273	0.558	0.234	-0.107	0.082	-1.56	-0.15	0.34	-0.261	0.338	0.016	-0.671	0.139	0.407	-0.745	-0.07	2.842	-0.038	-0.049	-0.005	-0.096	0.0	-0.61	-0.67	0.063	1.168	0.414	1.163	-0.401	-0.34	0.877	-2.493	-0.957	-0.623	0.048	0.319	-0.015	-0.738	-2.074	-0.628	0.722	0.245	-0.704	-0.278	-0.521	-0.446	0.5	0.241	0.087	1.514	1.627	0.33	1.027	-0.918	0.062	-1.559	-0.293	0.041	-0.748	3.229	-2.743	-0.446	-0.906	-1.167	-0.015	-0.354	-0.416	-0.042	0.011	0.004	0.692	-0.281	0.352	1.169	-0.281	-1.655	0.404	-0.106	-0.243	-0.737	-0.007	-0.012	-1.698	-0.112	-1.441	-0.218	-0.972	-0.151	-0.667	0.284	-0.025	-0.276	0.159	0.352	-0.142
X35305	X37209	0.337	0.2	0.094	0.394	0.799	0.04	-0.523	0.063	0.095	-1.49	0.844	-1.816	0.052	2.29	0.066	-0.268	0.003	0.173	0.28	1.393	-0.458	2.29	0.471	0.923	0.398	-1.116	-0.922	-0.11	-0.554	2.769	0.341	0.346	1.244	0.586	0.181	-0.754	0.633	-0.079	0.071	0.029	-0.931	0.072	-0.669	-1.086	0.219	0.342	0.613	1.111	-1.05	0.849	-0.079	0.6	-0.887	0.181	0.842	0.117	-0.143	-0.904	0.205	-1.132	0.051	0.251	0.136	-0.005	0.714	0.102	0.61	-0.73	0.229	-1.23	0.062	-0.289	-0.36	2.611	0.134	-0.861	0.141	-0.226	0.273	0.217	0.334	2.29	0.314	-0.032	-0.249	0.142	0.269	0.003	0.014	-0.504	0.873	0.028	-0.377	0.654	0.361	0.708	-0.321	-2.297	0.15	0.189	-0.287	-0.211	0.683	-0.262	0.209	-1.025	1.619	-0.1	-1.492	0.243	-0.512	-0.916	1.231	-0.168	-2.768	-0.124	0.116	-0.492	1.14	0.128	-0.175	0.045	1.192	2.29	0.134	-0.889	-0.027	-1.726	-0.781	1.136	0.92	0.007	0.363	0.12	0.267	-0.161	-0.271	0.461	1.347	0.133	-0.496	-4.017	0.644	0.063	0.776	-0.895	0.041	0.157	2.29	-0.303	2.29	0.862	0.065	2.29	0.485	0.072	0.666	0.415	-1.362	0.11	0.691	0.423	1.766	0.056	0.177	-1.997	-0.709	0.102	-0.296	0.138	0.092	0.683	-1.145	0.06	-0.563	0.333	-0.237	0.292	0.008	-0.035	-0.057	-0.05	-0.174	0.346	-0.233	2.29	-1.195	-0.387	0.497	0.766	-0.11	1.041	0.904	0.28	-0.154	0.72	0.078	-2.236	-0.093	0.191	-0.167	0.038	0.337	1.488	0.245	0.588	0.146	0.039	0.128	-0.844	0.16	1.008	0.114	0.126	-0.247	0.233	1.377	0.714	0.719	2.29	0.94	-0.213	0.218	0.359	0.214	0.522	-0.73	0.11	-0.113	-0.15	0.491	-0.051	-0.048	0.292	-1.088	0.172	0.135	0.035	0.662	0.116	0.686	0.963	0.073	1.252	1.306	0.833	0.592	1.08	0.011	0.05	0.538	0.757	-0.037	1.032	0.067	-0.97	0.364	0.07	0.437	-0.476	-2.411	0.136	0.091	-0.144	0.16	0.008	0.162	-1.144	0.162	-1.663	-0.204	-0.743	0.149	0.0	1.59	-0.368	0.602	-0.051	0.126	1.002	0.242	-0.073	-0.454	-1.484	0.358	-0.125	0.483	0.628	-1.36	0.109	-0.457	-0.263	0.168	0.599	0.37	1.286	-0.585	1.546	0.264	0.355	0.142	0.386	0.706	0.082	0.446	-0.356	-0.699	0.114	1.018	-0.272	-0.1	0.388	-0.285	0.429	0.29	-0.001	0.882	-1.352	2.307	-0.09	0.68	0.173	0.105	0.0	0.65	1.821	0.278	0.116	-0.343	0.802	-0.692	0.226	0.823	0.196	0.501	1.424	-0.445	0.176	-0.306	1.517	-0.596	-1.576	0.07	0.053	2.517	-3.469	-4.39	-0.399	1.437	0.17	0.142	-0.628	0.688	0.414	0.057	-0.129	-0.239	0.122	0.169	-2.22	1.098	-2.746	0.369	0.694	0.493	0.273	0.285	0.114	-0.21	-0.061	-1.814	0.261	0.272	0.253	0.509	-3.845	1.363	0.797	0.295	-0.298	0.09
X35305	X37202	0.173	-0.13	-0.139	-0.194	0.007	-0.14	-0.31	-0.297	-0.027	-1.663	0.568	-0.464	-0.051	1.034	0.448	-0.089	-0.143	-0.02	0.268	0.859	-1.606	0.276	-2.696	-1.677	1.113	-0.134	-0.531	0.07	0.189	1.455	0.178	-0.095	0.765	-0.066	0.138	0.323	-0.714	-0.123	-0.067	-0.047	-0.361	-0.289	-0.383	-0.999	-0.063	1.702	0.44	-0.458	0.641	1.774	1.359	0.54	-0.405	-0.054	0.896	-0.055	-0.607	-0.255	-0.172	-0.108	-0.003	0.504	0.21	-0.022	0.353	0.094	1.102	-0.615	0.414	-5.192	-0.049	-1.102	-0.196	0.967	-0.598	0.364	0.178	-0.753	0.404	-0.209	0.084	1.193	-0.031	-0.011	-0.103	0.031	0.365	-0.046	-0.056	-0.579	0.454	-0.026	0.522	0.386	0.298	0.341	-0.464	-1.156	-0.091	-0.026	0.074	-0.392	0.621	0.172	-0.006	-0.489	1.06	-0.64	-2.472	0.452	-0.861	0.181	1.171	-0.153	-1.312	0.174	-0.006	-0.904	0.27	0.139	-0.187	-0.197	1.948	1.189	0.047	-0.875	0.896	-2.228	-1.884	-0.064	-0.971	-0.165	1.11	-0.032	0.084	-0.076	0.877	0.65	0.685	-0.042	-0.898	0.893	4.913	-0.146	-0.718	-0.319	-0.04	0.7	-6.755	-0.296	1.459	0.412	-0.034	1.109	0.467	-0.117	-0.225	0.148	-0.814	-0.067	1.107	-0.017	0.942	-0.099	0.158	-0.912	-0.649	-0.066	-0.008	0.057	-0.01	0.286	-0.422	-0.118	-0.493	0.561	-0.417	0.006	0.2	-0.18	-0.729	-0.077	-0.082	0.173	-0.059	1.266	-1.103	-0.479	0.844	0.294	0.594	1.091	0.291	0.053	-0.729	-0.024	-0.03	-2.033	-0.247	0.335	0.049	0.125	0.715	1.249	0.193	-0.058	-0.162	0.15	-0.125	-0.598	-0.51	0.539	-0.084	-0.005	-0.278	-0.137	0.983	0.477	0.467	1.35	0.318	-0.243	-0.164	0.171	-0.052	0.119	0.294	-0.444	-0.215	-0.598	0.649	0.398	-0.028	0.048	-0.571	0.078	-0.095	0.109	-3.396	-0.016	-0.096	-0.638	-0.023	1.559	0.759	-0.131	-0.559	-0.665	-0.996	-1.544	-0.367	0.598	0.418	0.501	-0.052	0.265	0.369	-0.419	0.338	-0.092	-0.531	0.306	-0.07	0.691	0.75	-0.213	0.129	-2.162	-0.344	-0.765	-0.115	-0.648	0.066	-0.2	-0.347	-0.421	-0.267	-0.23	-0.009	1.021	0.131	-0.057	0.468	-0.632	0.334	0.279	0.181	-0.162	-1.369	0.49	-0.006	-0.611	0.555	1.106	-0.375	0.673	-0.266	-0.384	0.412	0.211	-0.681	0.347	0.024	-0.051	-0.943	2.846	0.329	0.042	0.432	-0.744	-0.018	1.277	0.167	-0.328	-0.155	-0.028	-0.429	-1.031	0.063	-0.318	0.337	0.111	0.008	-0.168	-1.526	3.636	0.271	0.187	-1.454	0.883	0.031	0.192	0.704	0.173	0.198	0.881	1.027	-0.65	-0.397	-0.374	-0.259	-0.191	-0.073	-0.168	0.752	-1.673	-1.763	-0.287	-0.165	0.145	0.155	-0.703	0.098	0.075	0.111	-0.058	0.07	0.121	0.043	-1.895	-0.016	-0.596	-0.068	-0.497	-0.528	-0.12	-0.197	-0.055	-1.773	-0.023	-0.942	-0.307	-0.601	-0.135	0.766	-3.374	0.474	-0.266	-0.11	0.185	0.065
X35305	X37203	-0.065	-0.146	-0.142	-0.365	0.354	-0.036	-0.381	-0.265	-0.054	-0.865	-0.359	-0.471	-0.113	0.512	0.155	-0.04	-0.128	-0.062	0.274	0.181	-0.705	-0.09	-2.007	-0.533	0.106	-0.065	-0.362	0.03	0.277	1.014	0.078	-0.09	0.485	-0.835	-0.023	0.078	-0.507	-0.135	-0.157	-0.117	-0.424	-0.2	-0.295	-0.454	-0.172	1.037	0.31	1.042	0.891	0.896	3.745	0.256	-0.421	0.042	0.659	-0.084	-0.266	-0.644	-0.205	0.872	-0.066	0.395	0.169	-0.012	0.021	0.049	1.175	0.084	0.302	-8.223	-0.084	-0.828	-0.194	0.568	-0.904	-0.293	-0.104	-0.611	0.99	-0.183	-0.038	0.584	-0.227	-0.084	-0.107	-0.04	0.025	0.098	-0.026	-0.445	0.152	-0.06	0.28	0.099	0.319	0.202	-0.432	-1.186	-0.042	-0.149	0.063	-0.109	0.015	0.043	-0.005	-0.347	0.437	-0.158	-1.553	-0.095	0.113	0.043	0.956	-0.235	-1.001	-0.024	-0.118	-0.538	0.711	0.098	-0.71	-0.07	1.057	1.143	-0.055	-0.637	0.079	-0.355	-0.635	0.086	0.133	-0.127	0.746	-0.059	0.12	-0.099	0.761	0.311	0.414	0.092	-0.681	-0.645	3.144	-0.136	-0.224	-0.965	-0.075	0.826	-8.741	-0.261	1.085	0.157	-0.071	0.318	0.08	-0.122	-0.139	-0.045	-0.354	-0.09	0.951	-0.097	0.88	-0.115	0.077	-0.781	-0.079	-0.091	-0.04	0.12	-0.023	0.197	0.422	-0.141	-0.324	-0.497	-0.126	-0.11	0.076	-0.114	-0.594	-0.104	-0.17	0.338	-0.107	0.858	-0.834	-0.741	0.246	-0.037	-0.393	0.704	-0.058	-0.053	-0.265	-0.121	-0.068	-1.534	-0.134	0.185	0.008	0.113	0.566	1.006	0.112	-0.221	-0.204	0.007	0.009	-0.51	-0.142	0.447	-0.087	-0.064	-0.278	-0.017	1.104	0.485	0.408	1.376	0.75	-0.41	-0.28	0.209	-0.181	0.278	0.069	-0.206	-0.137	-0.455	0.083	0.182	-0.052	-0.048	-0.378	-0.001	-0.5	0.134	-2.909	-0.067	-0.151	-0.599	-0.033	0.209	0.206	-0.163	-0.318	-0.856	-0.922	-1.027	-0.327	0.154	0.299	0.109	-0.082	0.362	0.203	-0.414	0.294	-0.126	-0.003	0.124	-0.092	0.538	0.789	-0.219	0.047	-0.297	-0.402	-0.446	-0.13	0.021	0.011	-0.184	-0.257	-0.315	-0.315	-0.294	0.201	0.904	0.033	0.031	0.514	-0.376	0.45	0.136	-0.021	0.129	-0.929	0.15	0.009	-0.481	0.13	0.531	-0.245	0.191	-0.31	-0.125	0.339	0.107	-0.538	0.207	0.196	-0.085	-0.308	4.767	-0.236	-0.038	-0.31	-0.426	-0.001	1.028	0.156	0.107	-0.357	-0.146	-0.329	-0.963	-1.008	-0.33	-0.004	0.143	-0.032	0.003	-1.029	1.04	0.18	0.123	-1.203	0.101	0.08	-0.145	0.601	0.109	0.097	0.813	0.757	-0.619	-0.327	-0.729	-0.091	-0.357	-0.212	-0.178	-0.335	-1.319	-1.56	-0.234	-0.104	-0.536	0.128	-0.364	0.012	-0.231	0.079	-0.033	0.079	0.055	-0.08	-0.289	-0.113	-1.235	-0.147	-0.429	-0.363	-0.181	-0.291	-0.091	-1.62	-0.228	-0.885	-0.274	-0.398	-0.186	0.676	-0.827	0.007	-0.219	-0.162	0.214	-0.002
X35305	X37211	-0.42	-0.19	-0.113	-0.499	1.062	-0.264	-0.422	-0.404	-0.018	-1.425	1.023	-0.924	-0.067	1.023	0.435	-0.055	-0.118	-0.036	0.246	1.023	-1.506	0.657	-3.277	0.086	0.988	1.023	-0.695	0.161	-0.492	2.618	0.142	-0.226	0.536	1.023	0.129	0.692	-1.061	-0.19	-0.028	-0.092	1.023	-0.436	-0.275	-1.03	0.028	1.541	0.52	-1.774	0.66	1.786	0.688	0.543	-0.609	-0.159	1.023	-0.012	-0.553	1.023	-0.218	-0.177	-0.016	0.703	0.024	-0.088	0.509	0.118	1.023	-0.291	0.411	-0.759	-0.023	-1.557	-0.15	2.292	1.023	-0.66	1.023	-0.645	0.356	-0.076	0.076	1.023	0.171	-0.007	-0.411	0.042	0.318	0.169	-0.053	-0.434	1.155	-0.018	0.606	0.438	-0.728	0.439	-0.406	-2.273	0.007	0.033	0.101	-0.412	0.311	0.577	0.087	-0.734	1.023	-1.011	-2.907	0.498	-0.919	-0.286	1.023	-0.196	-1.067	0.204	-0.083	-0.807	1.023	0.183	1.023	-0.273	2.495	1.023	0.106	-0.754	1.023	-2.295	-2.867	1.023	0.427	-0.069	1.023	-0.003	0.101	-0.069	-0.129	0.659	0.583	-0.14	-0.672	-0.124	6.093	-0.149	-1.344	-1.052	-0.023	0.379	-2.651	-0.325	1.023	0.367	-0.026	1.023	0.373	-0.029	-0.059	0.173	-1.004	-0.055	1.023	-0.031	0.775	-0.077	0.035	-0.797	-1.704	-0.05	-0.093	0.242	0.073	0.554	-1.035	-0.174	-0.406	1.023	-0.327	0.023	0.296	-0.163	-0.61	-0.359	-0.17	0.546	-0.0	1.023	-1.762	-1.198	0.799	0.365	-0.383	0.9	0.524	0.036	-0.282	0.202	0.031	-0.163	-0.148	0.553	-0.074	-0.168	1.023	1.023	0.357	0.397	-0.16	0.149	-0.155	-0.502	-0.586	0.507	-0.07	-0.019	-0.281	-0.077	1.023	0.377	0.486	1.023	0.621	-0.256	0.083	0.256	-0.082	1.023	0.419	-0.362	-0.643	-0.511	0.763	0.375	-0.067	0.261	-0.645	0.075	0.093	0.326	-1.46	-0.013	0.52	-0.733	-0.011	0.774	1.118	-0.282	-0.633	-0.895	-1.722	-1.288	-0.393	1.023	0.295	0.986	-0.037	0.001	0.339	-0.548	0.235	-0.175	-0.941	0.267	-0.053	0.548	0.614	-0.176	0.101	-3.477	-0.353	-1.874	-0.086	-0.854	0.08	-0.091	-0.049	-0.328	-0.025	-0.266	0.057	1.023	0.1	-0.152	0.307	-1.13	0.661	0.959	0.658	0.557	-1.391	0.379	-0.297	-0.669	0.742	1.023	-0.44	1.742	-0.241	0.529	0.338	0.199	-0.593	0.93	0.749	-0.019	-0.8	0.474	-1.537	0.026	0.88	-0.601	-0.139	1.023	0.358	-0.213	0.077	-0.309	-0.374	-1.029	-1.727	-0.605	-0.14	0.122	-0.014	0.113	-1.56	3.439	0.212	0.187	-1.199	0.895	-0.541	0.235	0.509	0.135	0.327	0.617	1.023	-0.551	-1.266	-1.004	-0.299	-0.505	-0.245	-0.14	1.051	-1.312	-2.339	-0.262	0.368	0.438	0.215	-0.561	0.302	0.476	0.109	-0.15	-0.265	0.063	0.2	-2.637	-1.15	-2.328	-0.003	-0.609	-0.457	-0.035	-0.325	-0.025	-1.353	-0.254	-0.718	-0.257	-0.664	-0.255	0.588	-5.149	0.67	-0.067	-0.074	0.346	0.079
X35305	X31591	0.194	-0.021	-0.025	-0.324	0.844	0.175	-0.226	-0.148	0.035	-0.789	1.043	-1.202	-0.143	1.179	0.54	-0.27	-0.162	0.07	0.347	1.46	-2.008	1.645	-0.065	1.071	-0.291	-0.949	-0.433	-0.095	-0.478	2.935	0.309	-0.198	1.025	0.558	0.208	-0.12	0.405	-0.172	0.036	-0.012	-0.812	-0.293	-0.462	-0.866	0.44	-0.314	0.707	-1.393	-0.832	1.505	-0.046	0.481	-0.286	0.044	1.258	0.062	-0.153	-1.165	0.081	-0.831	0.033	0.124	0.247	0.048	0.785	0.079	0.712	-0.988	0.496	0.007	0.048	-0.551	-0.17	1.019	-0.397	-0.952	0.781	-0.425	-0.042	0.093	0.032	1.621	0.219	-0.11	-0.519	0.107	0.149	-0.013	-0.055	-0.497	1.057	0.025	-0.559	0.606	-0.817	0.489	0.057	-2.453	0.119	0.131	1.032	-0.408	0.542	0.408	0.192	-0.815	0.544	-1.281	-1.418	0.171	-1.057	-0.44	1.295	-0.105	-2.085	0.137	0.353	-0.9	1.151	0.168	-0.098	-0.002	1.564	1.649	0.139	-1.276	0.766	-1.958	-2.617	0.464	0.541	-0.059	0.88	0.083	0.194	-0.057	-0.909	0.422	1.108	-0.131	0.459	-2.404	1.324	0.065	0.604	-1.371	0.012	-0.315	1.869	-0.303	1.869	0.721	0.012	1.305	0.404	-0.074	0.741	0.269	-1.111	0.047	1.338	0.06	1.274	-0.05	0.128	-2.157	-1.925	0.034	-0.323	0.185	0.058	0.655	-1.079	-0.319	-0.639	1.078	-0.599	0.201	0.102	-0.15	-0.652	-0.359	-0.183	0.487	-0.165	1.869	-0.201	-1.343	0.857	0.701	0.47	0.946	0.844	0.223	0.356	0.661	0.092	-1.071	-0.076	0.225	-0.135	0.086	0.907	1.869	0.18	0.431	0.116	0.117	0.065	-0.609	-0.507	0.846	0.047	0.071	-0.337	0.131	1.096	0.605	0.735	1.869	0.798	-0.237	0.223	0.345	0.231	1.01	0.156	-0.105	-0.165	-0.179	0.669	0.109	-0.383	0.065	-0.346	0.059	0.477	0.015	0.433	0.059	0.18	-0.204	0.05	1.657	1.607	0.942	0.114	-0.954	0.085	-1.534	-0.102	0.999	0.346	1.362	0.044	-0.496	0.454	-0.17	0.402	-0.073	-1.79	0.187	0.045	0.305	0.395	-0.102	0.14	-2.464	-0.036	-2.547	-0.118	-1.266	0.106	0.037	0.038	-0.493	1.464	-0.043	-0.045	0.919	0.232	-0.041	-0.303	-1.982	0.921	0.309	0.529	0.731	-1.407	0.125	-0.179	-0.603	0.324	0.151	0.127	1.598	-0.368	1.658	0.1	0.352	-0.41	0.347	0.247	0.013	0.29	-0.001	-1.005	0.074	0.637	-0.888	-0.174	1.018	-0.233	0.253	0.588	-0.208	0.536	-1.379	-0.767	1.423	0.762	0.148	0.019	0.188	1.805	1.324	-0.212	0.051	-0.921	0.913	-0.29	0.652	0.373	0.126	0.351	0.988	0.151	0.182	-0.272	0.661	-0.322	-0.512	0.175	-0.099	1.418	-2.613	-1.823	-0.359	2.017	0.538	0.081	-1.005	1.168	0.559	-0.029	-0.323	-0.669	-0.019	0.157	-2.473	1.115	-2.034	0.243	-0.074	-0.068	0.155	-0.095	0.064	-1.177	-0.068	-1.193	-0.062	0.18	0.228	0.757	-5.182	1.296	0.723	0.123	0.254	0.088
X35305	X15747	-0.434	-0.218	-0.164	-0.362	-0.546	-0.073	-0.028	-0.362	-0.007	0.758	-2.126	0.396	0.036	-0.115	0.253	-0.24	-0.167	-0.197	0.103	0.758	-0.953	0.758	0.758	-1.548	0.568	0.148	0.02	-0.277	-0.298	-0.688	0.016	0.163	-0.306	-0.608	-0.263	0.552	-0.422	1.504	0.166	-0.149	0.758	0.408	-0.056	-0.555	-0.552	-0.242	0.132	1.37	-0.9	-0.517	-0.174	0.057	-0.492	2.314	0.758	-0.013	-0.432	0.758	0.028	0.006	-0.1	-0.467	-0.211	-0.283	0.314	-0.115	0.758	-0.796	-1.006	0.315	-0.112	-0.769	-0.19	-0.733	0.623	0.758	0.758	-0.514	-0.35	-0.026	-0.281	0.041	-0.155	-0.035	-0.43	0.28	-0.261	2.466	2.483	-0.295	-0.824	-0.099	-0.635	0.07	0.391	-0.262	-0.589	0.703	-0.048	-0.078	-0.137	-0.367	-2.822	0.758	-0.081	-0.567	-3.875	0.364	-3.476	-0.357	0.238	-0.342	0.758	0.126	-0.75	0.07	-0.388	-0.609	0.758	-0.156	-0.2	-0.275	0.068	0.758	-0.003	0.38	0.581	-1.117	0.644	0.758	0.246	-0.226	0.72	-0.127	0.378	-0.132	-0.769	-0.355	-1.639	-0.327	0.758	-1.217	-1.024	-0.28	-0.883	-3.044	-0.11	0.068	0.758	-0.193	-1.407	0.14	0.286	-4.444	-0.237	-0.023	-0.779	-0.257	0.26	-0.094	0.758	-0.124	0.538	-0.138	-0.151	0.758	1.167	-0.12	0.182	0.001	-0.119	-0.955	-0.733	-0.128	-0.34	0.504	-0.119	0.133	0.023	-0.199	0.47	0.109	-0.244	-0.477	-0.021	0.425	0.45	0.234	-0.294	0.197	0.121	0.647	-0.852	0.116	-0.217	0.441	-0.06	-4.069	-0.24	-0.239	-0.134	-1.018	0.623	0.35	-0.082	0.181	-0.149	-0.333	-0.234	-0.015	-0.921	-0.987	-0.133	1.162	-0.28	0.021	0.758	0.175	-0.019	0.758	0.62	-1.314	0.04	-0.668	0.629	-2.518	0.083	-0.334	0.408	-0.431	-0.243	0.205	-0.073	-0.324	-0.003	-0.027	-0.472	0.166	0.282	-0.073	-0.261	-0.566	-0.08	1.983	-0.375	-0.462	-0.38	-0.658	4.862	-0.468	-0.355	-0.286	0.113	-0.331	-0.109	0.419	0.176	-0.454	-0.66	-0.5	0.758	-0.198	0.325	-2.108	0.401	-0.208	-0.007	0.758	-0.328	0.379	-0.045	-0.636	-0.023	-0.194	-0.919	-0.177	-0.342	-0.215	0.091	0.696	-0.055	-0.224	0.372	-0.469	0.258	-0.178	-0.239	0.315	-0.905	0.176	0.486	0.376	-0.045	0.758	-0.86	-0.394	-0.253	-0.577	0.175	0.047	-0.482	-0.353	-0.502	-0.112	0.057	-0.3	0.417	-0.129	-0.494	0.617	-0.021	0.758	0.192	0.281	-0.476	-0.25	0.199	-0.73	-1.039	-0.27	-0.549	-0.201	-0.073	-0.478	-0.975	-0.659	0.077	-0.494	0.807	-0.336	-0.304	-0.436	0.313	-0.247	0.167	0.403	0.758	-0.456	0.47	-0.717	-0.023	0.134	-0.256	-0.164	-0.829	2.338	-1.21	-0.268	-0.644	-0.481	0.079	0.758	-0.326	0.185	-0.185	-0.201	-0.185	0.009	-0.051	0.758	-0.792	0.758	-0.223	-0.492	0.064	-0.357	-0.31	-0.12	-0.888	-0.262	-0.557	-0.057	-0.525	-0.263	-0.176	0.758	-0.071	-0.354	-0.067	0.137	-0.162
X35305	X48885	1.19	0.244	0.22	0.995	-0.1	0.075	0.267	-0.092	0.248	1.318	-2.302	1.404	0.321	-1.592	0.289	0.304	0.117	0.243	0.222	0.403	0.748	-1.078	0.544	0.392	2.144	-1.733	0.256	0.079	0.624	0.555	0.183	0.243	-0.375	0.85	0.156	0.563	-4.293	0.221	0.168	0.254	0.068	-0.355	0.295	0.146	0.356	-1.759	1.081	-4.029	2.291	0.829	0.291	0.367	0.809	-0.081	0.021	0.26	1.344	-0.053	0.358	0.044	0.137	0.389	0.282	0.276	1.052	0.244	1.042	2.926	0.105	-1.608	0.187	0.005	0.307	2.037	-2.034	0.354	-0.82	0.117	0.365	0.218	0.389	2.188	0.204	0.254	0.211	0.264	0.226	0.447	0.284	0.4	-4.002	0.254	0.89	0.55	0.802	0.276	0.342	-0.766	0.263	0.294	1.491	0.131	-1.96	-0.235	0.19	1.328	0.837	0.546	0.038	0.158	2.464	0.173	-0.352	0.405	0.281	0.434	-0.242	0.28	-0.236	0.179	0.072	0.492	0.406	2.506	0.228	0.202	-1.357	5.315	0.247	-0.187	0.851	0.075	-0.159	0.224	0.354	0.258	1.441	0.153	-0.057	0.663	0.945	-8.143	4.531	0.476	1.776	0.026	0.255	1.312	0.297	0.088	1.23	0.269	0.253	0.397	0.25	-0.063	1.18	0.04	-0.281	0.167	0.85	0.222	1.803	0.262	0.001	0.974	-4.66	0.199	0.641	0.503	0.252	0.896	-0.706	0.168	-0.008	-0.078	0.232	0.264	0.21	0.233	0.919	0.37	-0.894	1.272	0.272	1.241	1.14	0.466	0.257	0.298	2.057	-0.12	0.925	0.363	1.208	1.551	0.236	1.237	0.29	0.16	0.174	0.669	-0.183	-0.503	0.162	0.866	0.288	0.399	-0.709	0.853	-0.102	0.86	0.262	0.123	-0.065	0.347	2.482	0.459	0.418	-0.261	1.598	0.128	0.385	0.499	0.257	1.005	0.23	0.348	0.52	0.469	0.376	0.386	-0.325	0.072	-0.169	-0.097	-0.332	0.397	0.811	-0.817	0.411	2.17	0.241	1.606	0.293	1.833	0.663	1.45	-1.293	0.778	0.538	0.344	-0.429	0.165	0.251	0.191	0.351	0.629	0.421	-0.326	-1.199	0.17	0.257	0.134	-0.07	0.195	0.258	2.32	0.62	0.816	0.157	0.387	0.274	0.15	1.386	0.576	0.586	0.082	0.284	-0.395	0.301	0.298	-0.411	0.056	1.271	0.301	-0.317	0.025	-0.818	0.636	0.21	0.052	0.283	0.713	0.16	0.722	0.293	1.177	0.169	-0.276	-0.65	0.693	0.365	0.236	0.058	0.571	-3.123	0.135	-0.014	0.088	0.294	1.659	0.596	0.861	0.552	0.51	-0.59	2.681	-1.821	-0.811	1.101	0.303	0.221	0.966	-1.266	0.858	0.379	-0.33	0.727	0.536	0.906	-1.541	0.724	0.228	0.152	0.934	0.509	0.059	1.029	1.132	0.219	0.234	0.444	0.257	0.093	-6.024	-1.143	0.37	-0.542	-0.381	0.128	0.352	0.413	0.555	-0.591	0.13	0.148	0.326	-0.923	-0.484	-0.788	0.006	0.333	-0.673	0.481	0.103	0.516	0.157	2.705	0.297	-0.231	0.55	0.071	0.353	-0.669	0.409	-0.26	0.755	0.364	0.68	-0.166
X35305	X48255	1.441	0.296	0.213	0.878	-1.162	0.395	0.03	-0.272	0.203	-0.254	-2.76	0.353	0.285	-3.13	0.178	0.389	0.235	0.265	0.422	-0.519	1.184	-2.28	0.808	-0.072	2.428	-3.628	0.304	0.16	0.584	0.784	0.249	0.236	0.033	0.631	0.31	-0.34	-1.212	-0.078	0.273	0.23	-0.041	-0.642	0.003	-0.159	0.73	0.473	-0.403	0.287	-0.322	0.143	0.096	0.358	1.081	0.205	1.024	-0.028	1.153	-0.222	0.323	0.583	0.179	0.075	0.161	0.223	0.768	0.198	0.625	3.235	0.562	1.352	0.067	-0.26	0.177	2.396	-2.542	0.945	0.053	0.508	-0.655	-0.054	0.492	0.624	-0.044	0.241	0.034	0.227	0.294	0.635	0.148	-0.056	0.669	0.168	-0.215	0.326	1.071	-0.324	0.213	0.996	0.161	-0.442	1.321	0.289	-2.855	0.527	0.322	0.226	1.573	0.518	0.91	0.107	0.076	0.343	-0.609	0.144	-1.416	0.435	0.763	-0.056	-2.721	-0.083	-0.354	0.484	0.51	2.014	0.173	0.868	0.098	7.641	-0.493	0.041	-1.174	0.28	0.789	-0.338	1.023	0.029	0.728	-0.458	-0.804	0.219	1.324	-1.206	3.817	0.407	0.06	0.907	0.207	1.306	1.421	0.004	0.934	0.441	-0.015	-0.581	0.224	-0.798	0.523	-0.289	0.188	0.209	-0.559	0.084	0.895	0.128	-0.04	1.101	-2.002	0.079	0.266	0.244	0.094	0.504	0.223	-0.404	0.193	-0.451	0.505	0.392	0.15	0.303	0.451	0.288	-0.096	0.699	0.178	0.941	0.431	0.29	0.659	0.039	-0.683	0.783	0.399	0.485	1.478	0.661	0.221	0.668	0.179	0.296	0.115	0.474	0.786	-2.412	0.501	0.226	0.223	0.341	0.207	1.125	0.09	0.599	0.148	0.169	0.087	0.319	0.906	0.283	0.37	0.298	1.298	0.024	0.391	0.4	0.879	-0.338	0.653	0.151	0.176	0.52	0.094	-0.79	-0.04	-0.153	1.705	0.252	-0.455	0.752	0.582	-1.197	-2.351	1.637	0.211	1.149	0.155	0.408	-0.389	-0.35	0.925	-1.055	0.103	0.037	-0.17	-0.064	0.206	0.765	-0.148	0.129	0.416	0.175	1.519	0.128	0.195	0.481	0.271	0.052	0.23	1.737	0.679	1.122	0.229	1.101	0.251	0.278	1.576	-0.145	0.679	-0.099	0.415	0.31	0.214	0.267	0.754	0.095	0.84	0.232	0.31	0.609	-1.19	0.163	0.291	0.27	0.095	-0.882	3.052	-0.531	0.359	0.466	0.335	-0.056	-2.84	-0.089	2.567	0.208	0.334	0.603	-2.71	-0.024	-0.087	-0.631	0.187	0.942	0.864	0.596	-0.194	0.105	0.237	0.288	-1.626	0.763	0.088	0.299	0.091	0.693	-7.256	0.571	0.415	0.386	0.514	-0.007	0.564	-0.301	0.553	0.047	-0.181	0.975	-0.0	-2.66	0.253	3.568	0.256	0.202	0.243	0.199	-0.193	-6.053	-1.017	0.484	0.991	0.906	0.222	0.148	0.233	0.296	0.097	0.266	0.43	0.342	0.244	3.121	0.963	0.748	-0.17	-0.176	-0.116	-0.219	0.601	0.199	-1.395	0.15	-0.685	2.303	1.109	0.432	0.806	0.328	-0.732	0.371	0.13	0.778	0.104
X35305	X1118	-1.459	0.267	-0.009	1.799	0.514	1.021	0.018	-0.191	0.082	0.991	-5.15	0.268	0.15	1.016	-0.657	-0.175	-0.05	0.055	0.142	-2.112	0.855	1.225	-1.316	-3.565	3.68	0.342	0.18	0.312	0.315	1.192	0.029	0.186	0.28	-3.18	-0.044	0.793	-0.177	0.363	0.098	0.067	-1.276	-0.275	0.002	-0.459	-0.368	0.489	0.115	7.278	1.083	-0.442	0.004	-0.25	-0.685	0.131	0.298	0.064	1.704	-1.283	0.043	-0.087	0.088	-0.704	0.083	0.131	0.669	0.077	0.305	0.316	-0.557	0.849	0.042	0.334	-0.031	2.253	-1.282	1.462	-1.367	0.139	0.536	0.321	-0.03	0.562	0.224	0.065	-0.598	0.053	-0.061	0.073	0.128	0.222	-1.037	0.029	-0.653	0.603	-0.286	-0.021	0.409	0.072	0.144	0.141	-0.751	-0.235	0.372	0.598	0.183	-0.955	0.996	0.485	0.335	1.35	-0.956	-0.322	1.037	0.015	-0.636	-0.32	-0.444	-0.186	0.969	0.066	0.782	0.001	-0.108	0.677	0.108	0.091	-1.235	-2.561	1.225	1.455	0.262	0.117	0.267	0.064	0.249	0.11	0.753	0.112	0.26	0.253	0.172	-2.338	1.029	0.037	-0.338	0.657	0.076	-0.062	2.121	0.002	0.999	0.319	0.087	0.281	-0.113	0.125	0.269	0.015	-0.049	0.009	0.421	0.289	0.602	0.074	-0.151	0.75	1.832	0.043	0.366	0.307	0.098	0.27	-0.745	0.011	-0.154	0.675	2.823	0.289	0.057	-0.006	-0.365	0.224	-0.032	0.801	-0.084	-0.025	0.4	-0.47	-0.388	0.39	-3.854	0.459	0.672	0.082	0.015	0.761	-0.066	-3.675	-0.125	-0.253	-0.201	0.235	1.122	0.839	0.39	-0.653	0.117	0.079	0.02	-0.648	0.141	0.774	0.063	0.119	-0.123	0.267	-0.033	0.399	-0.046	0.818	0.669	-0.304	0.114	0.259	0.075	-10.664	-0.34	0.665	-1.451	0.336	-0.173	0.365	0.062	0.763	1.831	0.181	-0.176	-0.818	1.043	-0.548	0.751	-0.483	0.096	1.278	-0.307	0.25	1.781	0.375	-0.291	1.907	-0.307	-0.205	0.547	-0.247	0.084	-0.809	0.282	0.955	0.442	0.136	1.625	0.03	0.045	0.594	0.385	0.171	0.092	0.254	0.328	-0.417	-0.008	-0.457	0.124	-0.218	2.433	0.09	0.564	0.283	0.146	-1.509	0.197	0.202	0.108	0.393	0.835	-0.137	-0.35	0.875	-1.517	0.453	0.179	-0.083	-0.034	0.045	-1.923	-0.443	0.047	0.24	0.479	0.391	-1.055	-0.533	1.65	0.008	0.452	-0.526	-2.938	0.11	-0.227	1.612	0.063	1.217	0.386	0.498	0.125	0.378	1.041	-1.703	1.162	0.411	0.326	0.248	0.095	0.583	-0.714	-0.299	0.346	0.264	1.384	0.5	0.304	-0.435	0.701	0.19	0.122	1.028	1.517	0.378	1.402	0.138	0.014	-0.12	-0.21	0.247	-0.491	3.76	-1.606	-0.088	0.113	-1.2	0.108	1.346	-0.429	-0.187	-0.103	0.086	0.696	0.28	0.175	-1.564	2.047	-4.471	0.252	0.249	0.432	-0.471	0.924	0.098	-0.421	-0.123	-0.877	-0.035	0.001	0.703	0.529	-0.349	-0.221	-0.609	0.189	0.211	0.165
X35305	X1110	-0.724	-0.004	0.304	0.287	0.531	0.814	0.743	0.157	0.191	1.192	-1.63	0.379	0.26	0.539	0.727	0.132	0.051	0.285	-0.063	0.059	1.751	0.103	0.422	-4.318	-0.236	-2.116	0.219	-0.232	0.054	1.812	0.303	0.494	-0.2	-1.907	0.281	-1.318	1.877	0.31	0.237	0.264	-0.486	0.054	0.492	0.388	0.173	0.909	0.795	4.75	2.221	0.071	0.318	-0.62	-0.56	0.344	-0.498	0.196	1.374	-0.016	-0.013	0.84	0.276	-0.166	0.23	0.269	0.881	0.163	-1.562	0.21	-0.658	-0.22	0.167	-0.077	0.257	3.28	-1.947	0.472	-1.956	-0.005	0.607	0.3	0.388	1.891	-0.102	-0.012	-0.259	0.16	0.366	0.283	0.262	0.82	1.408	0.274	0.164	0.524	-0.49	-0.078	-0.582	-2.39	0.251	0.318	-0.346	0.714	-2.119	0.555	0.289	0.72	-0.591	0.317	0.266	0.373	0.043	0.538	0.229	0.689	-0.91	0.268	-0.055	1.42	0.432	0.3	-1.578	0.237	0.504	0.45	0.211	0.401	-0.007	0.409	0.639	0.252	0.049	0.163	-2.269	0.209	0.797	0.225	1.305	0.382	0.763	0.409	-0.628	-1.348	-1.13	0.336	-0.573	1.318	0.194	-0.582	1.66	0.112	1.984	0.35	0.221	1.703	-0.164	0.257	0.285	-0.275	0.49	0.166	1.488	0.533	1.888	0.269	0.008	0.87	-0.452	0.231	0.655	0.477	0.282	1.13	-1.387	0.119	-0.497	-0.441	0.116	0.541	0.003	-0.074	-0.762	0.522	0.113	1.025	-0.17	1.922	0.75	0.817	0.05	0.616	-0.448	1.432	0.993	0.529	1.548	1.349	0.222	-2.31	-0.303	0.236	-0.715	0.638	0.989	1.306	0.658	0.247	0.32	0.303	0.071	-0.845	0.44	0.872	0.281	0.22	0.414	0.322	-0.098	0.581	0.519	1.215	1.827	0.749	0.405	0.512	0.796	0.516	-0.354	0.493	0.724	-0.193	-0.077	-0.005	0.305	0.596	1.447	0.268	-0.582	-0.476	0.461	-0.157	-0.43	0.572	0.222	0.943	0.655	1.872	1.035	1.617	3.705	2.08	0.637	0.214	0.293	0.243	0.066	0.319	0.336	1.22	0.489	-0.379	1.121	0.444	0.078	1.142	0.724	0.359	0.283	0.797	-0.2	0.709	0.268	-0.012	0.25	-0.015	4.232	0.545	0.558	0.036	0.486	-0.946	0.309	0.223	-0.443	0.731	0.94	0.156	-0.451	0.39	-0.278	0.702	0.367	0.589	0.149	1.52	1.491	-0.031	0.138	-0.073	0.657	0.438	0.075	-0.438	2.137	0.224	0.284	-0.129	0.607	0.287	-0.278	-0.02	0.297	1.081	0.185	0.86	-0.783	0.543	0.96	-2.216	3.422	0.719	1.475	0.326	0.209	0.293	-1.032	1.345	0.155	0.419	2.486	0.672	0.823	0.75	1.105	0.293	0.613	1.478	-0.184	0.599	0.292	0.236	0.135	-0.777	-0.36	0.301	-0.481	1.21	-3.97	0.289	0.633	-0.846	0.348	1.1	0.244	0.277	0.335	0.319	0.271	0.266	0.191	-1.482	2.385	-3.513	-1.731	0.357	0.379	-0.825	0.456	0.28	-0.62	-0.192	0.036	0.537	-0.118	0.288	-0.033	-1.129	0.533	0.011	0.076	0.389	0.307
X35305	X57518	0.635	-0.189	-0.062	-0.308	1.019	-0.527	-0.524	-0.452	-0.09	0.614	-0.949	0.93	-0.129	0.361	0.401	-0.277	-0.126	0.025	-0.356	-0.407	1.934	-0.11	-0.678	-3.463	-2.326	-0.75	-0.11	-0.224	-0.571	-0.519	-0.309	-0.109	-1.097	0.56	-0.164	1.784	0.581	0.168	0.351	-0.13	-2.189	0.079	-0.065	-0.993	-0.557	1.199	0.618	0.145	0.7	-0.648	-0.199	0.061	0.149	0.374	-0.594	-0.087	1.598	0.64	-0.115	-0.185	-0.092	-0.468	-0.226	-0.469	0.41	-0.091	0.958	1.678	-0.959	-0.195	-0.104	-0.336	-0.01	0.248	0.741	-0.429	-0.621	-0.728	0.115	-0.033	-0.164	1.855	-0.29	-0.18	-0.515	-0.09	-0.155	0.53	-0.091	-0.583	-1.041	-0.098	3.363	0.367	-0.099	0.172	0.422	0.57	-0.136	-0.114	1.206	-0.665	-1.553	0.116	0.158	-0.01	0.987	-0.386	2.096	-0.41	-0.249	1.509	-0.959	-0.397	-1.231	0.213	-0.163	0.561	1.796	-0.076	0.856	-0.192	0.495	0.716	0.006	0.66	0.17	-0.354	-0.149	1.331	-1.341	-0.265	-1.528	-0.108	1.379	-0.118	-1.161	-0.24	-0.569	-0.037	0.639	-4.093	5.587	0.0	0.058	0.635	-0.088	-0.093	0.37	0.075	0.776	0.127	-0.082	1.125	-0.32	-0.192	-2.1	-0.449	-0.537	-0.109	-1.029	1.836	0.909	-0.116	-0.121	-0.213	-0.057	-0.007	0.014	0.363	-0.09	0.09	0.093	-0.157	-0.386	-1.785	-0.027	0.044	-0.126	-0.205	-1.022	0.014	0.088	-0.111	0.224	-0.451	0.79	0.035	-0.944	0.567	-3.659	0.05	-0.27	0.534	-3.092	1.179	-0.125	-1.277	-0.311	0.208	-0.3	0.484	-0.06	-1.045	-0.27	-0.759	0.029	-0.002	-0.211	-0.482	-0.08	-0.1	-0.123	0.047	-0.438	0.285	1.643	-0.312	-0.366	0.644	0.464	0.153	-0.495	0.348	1.997	0.302	-0.207	-0.355	0.409	-0.338	-0.222	-1.036	-0.179	0.048	0.847	-0.094	-0.675	-1.033	0.333	-0.111	1.697	-0.876	-0.065	-0.312	-0.33	4.123	1.317	-1.21	-2.138	-0.889	-0.521	-0.082	-0.366	-0.016	-0.103	-2.414	-0.835	1.556	-0.272	-0.374	1.015	0.142	0.044	1.083	-0.594	0.024	0.085	-2.921	-0.322	0.739	-0.141	-1.742	-0.131	-0.235	-1.361	0.048	-0.282	-0.197	-0.097	-0.111	0.06	0.127	-1.508	-0.189	1.19	-0.18	-0.241	0.867	0.603	-0.157	-0.248	-0.929	-0.222	-0.374	-0.512	-0.158	-0.131	-0.82	0.252	0.188	-0.735	-0.299	2.066	-0.083	0.092	0.069	-2.086	-0.121	-0.256	-1.055	0.026	0.445	0.291	0.749	-0.828	-0.346	0.836	-1.22	-2.287	-0.723	-0.996	0.222	-0.101	-0.483	-1.472	-0.109	0.593	0.092	-1.734	-0.122	-0.711	-0.499	-0.53	-0.001	-0.648	1.378	1.707	1.844	1.271	-1.286	0.098	-0.3	-0.383	-0.196	-1.21	0.281	-2.114	-0.243	-0.39	-0.41	0.029	0.18	-0.522	-0.349	0.201	-0.026	0.629	-0.088	0.756	0.245	-0.323	-3.039	0.97	-1.035	0.317	-0.665	0.257	0.254	-1.39	-0.292	-1.37	0.92	-0.643	0.016	-1.555	-1.179	0.01	-0.574	0.223	0.268	-0.145
X35305	X53261	1.433	0.519	0.196	0.42	0.193	0.115	0.743	0.117	0.472	0.758	0.505	0.68	0.375	0.741	0.685	0.536	0.488	0.496	0.479	-2.004	-0.516	0.914	0.141	0.107	-0.841	0.636	0.447	0.561	-0.101	1.023	0.028	0.45	0.119	0.725	0.51	0.955	2.393	0.281	0.378	0.477	0.901	0.561	0.573	1.184	-0.416	0.209	0.92	0.725	1.29	1.071	-0.106	0.208	-0.051	-0.168	0.338	0.474	0.68	-1.165	0.508	0.751	0.459	0.783	0.5	-0.424	0.793	0.458	0.747	0.709	0.573	1.219	0.457	0.279	0.465	2.237	-0.122	-1.702	0.664	0.314	0.374	-1.471	0.385	1.067	0.517	0.495	0.799	0.431	0.392	0.106	0.301	0.41	0.562	0.469	-0.198	0.451	0.876	-0.249	-3.524	0.67	0.479	0.459	-1.489	0.734	1.433	1.433	0.48	0.832	1.433	0.312	0.296	0.079	0.883	-0.27	0.8	-0.691	-0.307	0.496	0.636	0.565	0.333	0.442	-0.508	0.555	0.132	1.433	0.375	1.004	0.997	-1.501	-0.316	1.433	0.798	0.493	0.009	0.457	0.705	0.004	0.895	-0.199	0.909	0.447	-6.437	-0.225	0.452	0.576	1.669	0.823	0.449	0.215	1.433	0.037	1.433	0.674	0.323	0.502	0.376	0.269	1.129	0.423	0.684	0.147	1.433	-0.451	0.904	0.342	-0.08	0.591	3.372	0.398	0.207	0.567	0.443	0.922	-1.152	0.402	-0.078	1.042	0.947	0.616	0.294	-0.207	-0.152	0.551	0.437	0.829	0.434	0.574	0.938	0.678	1.233	0.712	1.433	0.895	0.879	0.44	0.827	0.898	0.477	1.097	0.486	0.499	0.197	0.428	-0.438	0.661	0.689	0.722	0.489	0.541	0.434	0.359	0.55	0.88	-0.558	0.366	-2.008	0.506	1.433	0.667	0.821	-1.036	1.301	0.725	0.5	0.596	-0.917	0.754	0.15	0.612	0.519	0.413	0.487	0.726	0.398	0.612	-0.239	0.485	-1.083	0.657	0.856	-0.046	-0.844	0.747	0.135	1.061	0.75	-0.175	-1.22	1.684	2.99	0.63	0.384	0.435	-0.127	0.463	0.063	1.059	0.676	-1.013	0.363	0.585	1.433	0.576	0.46	0.954	1.033	0.374	0.405	1.433	0.651	1.003	0.26	0.202	-0.644	0.306	2.268	0.519	0.731	0.112	0.541	0.448	0.302	0.289	0.992	0.561	0.76	0.442	0.299	-0.864	2.676	0.027	0.357	0.715	0.488	1.433	3.067	0.71	-0.333	1.067	0.673	-0.321	-0.235	0.654	0.991	0.372	-0.055	0.603	-0.062	0.427	0.847	0.486	0.273	0.55	0.63	-1.051	0.482	0.301	0.707	0.916	4.329	0.956	1.278	0.506	0.451	0.303	1.319	-0.221	0.355	0.541	2.011	0.511	0.885	0.82	0.905	0.361	0.424	1.037	0.086	0.744	0.01	1.654	0.441	0.513	0.557	0.496	0.785	-0.733	2.068	0.569	1.527	0.884	0.508	0.284	0.586	-0.461	0.318	0.378	0.372	0.52	0.402	0.433	1.455	-0.222	0.309	1.065	0.798	0.709	0.487	0.397	0.52	0.482	1.003	0.636	-0.54	0.563	1.003	1.433	0.294	0.523	-0.231	0.685	0.267
X35305	X57513	1.49	0.286	0.121	1.075	-0.705	1.283	0.328	-0.381	0.147	1.943	-2.369	0.814	0.135	-0.042	-0.125	0.071	0.156	0.157	0.278	1.321	0.989	0.348	-1.57	-2.147	1.555	0.515	-0.145	0.469	0.446	0.738	0.046	0.037	0.197	-0.164	0.15	0.791	-3.514	0.242	0.274	0.17	-0.078	0.045	0.48	-0.086	0.296	0.989	0.978	4.314	-0.066	-0.231	-0.282	0.11	-0.244	0.258	-0.002	0.154	1.855	-0.472	-0.042	0.39	0.145	-0.064	0.246	0.14	0.382	0.159	1.209	1.901	-0.714	2.68	0.129	-0.41	0.216	0.709	-0.701	1.233	0.739	0.53	0.396	-0.313	0.29	1.087	-0.66	-0.101	0.059	0.136	0.394	0.23	0.162	0.331	0.461	0.147	0.278	-0.402	0.58	-0.04	-0.497	1.236	-0.025	0.09	0.66	0.218	-0.256	0.344	0.215	0.938	-0.608	-0.214	-0.082	0.704	0.748	0.356	-0.655	0.637	-1.069	0.249	0.102	0.389	1.3	0.018	0.06	0.142	0.87	1.139	0.116	0.82	-0.15	-2.715	-0.282	0.892	-0.061	0.294	-1.593	0.049	0.52	0.08	0.627	0.101	-0.571	0.32	0.992	-2.171	5.85	0.299	0.137	0.304	0.141	1.233	2.359	-0.169	1.368	0.508	0.136	-0.056	-0.247	0.026	-0.319	-0.409	0.161	0.146	0.077	0.402	1.567	0.166	0.017	0.579	-0.418	0.109	0.245	0.355	0.104	0.545	0.255	-0.012	-0.187	-0.145	1.185	-0.205	0.073	0.243	-0.19	0.362	-0.122	0.831	0.105	-0.126	0.343	-0.052	-0.73	0.392	-1.304	0.73	0.726	0.424	-0.04	1.016	0.064	2.68	-0.225	-0.001	-0.14	0.514	0.371	0.668	-0.05	-0.302	0.189	0.182	0.186	0.06	0.036	0.325	0.136	0.169	-0.004	0.275	0.512	0.134	-0.274	-0.62	0.687	0.052	-0.404	0.305	1.144	-1.6	-0.425	0.562	-0.243	-1.678	0.361	0.02	0.21	0.468	1.284	0.202	-1.89	0.83	1.23	-0.887	0.283	0.474	0.1	1.509	-0.003	1.851	1.153	0.071	0.45	0.367	-1.303	0.147	-0.089	0.369	0.142	-1.116	-0.061	0.583	0.572	-1.438	-1.321	0.226	0.006	-0.141	0.233	0.306	0.181	0.765	-0.0	0.077	0.162	-0.59	0.099	0.055	1.679	-0.098	-0.048	0.04	0.272	0.355	0.234	0.161	-0.144	1.005	-0.877	0.036	0.041	0.515	0.735	-0.339	-0.007	-1.06	0.115	1.055	-0.143	-1.496	-0.834	0.175	0.287	0.067	-0.369	-0.265	-2.449	0.15	0.433	-1.046	-1.257	0.106	-2.003	-0.16	0.157	0.866	0.154	-0.02	-0.525	0.395	0.675	0.934	0.198	0.162	-2.306	0.282	-0.071	-1.92	-0.507	-0.587	0.506	0.258	2.486	0.399	0.343	0.465	1.335	0.054	0.832	0.669	-0.989	0.438	0.242	-0.21	0.069	-0.116	0.177	0.224	1.215	4.893	-1.013	-0.307	0.344	0.072	0.182	0.049	-0.163	-0.147	0.211	0.158	0.683	0.108	-0.428	-2.183	2.804	-3.841	0.224	-0.578	0.511	-1.313	0.543	0.151	-1.684	0.455	-0.991	-0.567	-2.174	0.308	0.012	2.68	0.002	-1.302	-0.68	0.058	0.122
X35305	X57461	-0.852	0.269	-0.075	0.671	2.024	0.763	0.145	0.062	0.166	1.38	-0.605	-1.643	0.147	0.567	0.661	0.017	0.079	0.242	-0.422	1.247	-0.099	0.188	1.031	0.2	1.631	0.576	0.31	-0.199	0.133	0.109	0.216	0.559	-1.069	1.26	0.214	-0.626	0.979	0.329	0.253	0.031	-1.063	0.098	0.303	0.069	0.272	-0.29	0.615	-2.208	0.009	2.302	0.174	-0.268	-0.422	0.191	-1.881	0.167	1.099	0.182	0.288	-0.611	0.175	-0.029	0.147	-0.669	1.137	0.084	1.6	0.74	-0.691	0.557	0.142	0.586	0.147	0.136	-1.831	-4.154	0.184	-0.563	-0.25	0.023	0.492	0.702	0.379	0.241	-0.472	0.138	0.619	0.319	0.174	0.795	1.825	0.172	-0.163	-0.149	0.164	0.436	0.015	1.627	0.144	0.24	-0.833	0.018	-0.19	0.568	0.202	0.347	-1.235	0.341	-1.15	0.788	-0.291	0.081	-0.594	0.282	-1.743	0.398	0.517	0.466	0.174	0.181	-0.292	0.098	0.761	1.147	0.207	-0.741	-1.606	-2.402	0.674	1.034	0.638	0.236	0.854	0.072	-0.95	0.174	2.794	-0.586	-0.451	0.338	1.588	-3.816	2.313	0.323	5.119	-0.173	0.174	0.415	2.084	-0.765	0.052	-0.282	-0.036	-0.251	-0.436	0.229	0.388	0.1	-0.307	0.157	1.028	0.361	1.711	0.179	0.085	1.647	-1.061	0.18	0.578	0.393	0.144	0.536	-0.409	-0.099	-0.282	2.514	0.144	-0.092	0.169	0.18	0.389	0.442	-0.248	0.126	0.044	1.245	-0.699	-0.938	1.244	0.71	-0.016	-0.193	0.922	0.272	0.462	-0.147	0.164	1.974	0.216	-0.111	0.005	0.577	0.783	0.56	0.217	0.592	0.22	0.349	0.383	-0.438	0.052	0.22	-0.027	0.045	-0.045	0.31	1.72	-0.752	0.404	-1.982	2.03	0.051	-0.086	0.443	0.253	0.623	0.243	-0.408	-0.626	0.695	0.279	0.065	-0.367	0.596	-0.131	-0.334	0.887	0.361	0.366	0.181	1.167	1.119	0.104	0.006	-0.003	0.445	-1.207	1.149	1.639	-3.746	-0.362	-0.059	-0.961	0.722	0.175	0.808	0.167	0.642	0.115	0.318	2.047	-0.237	0.164	0.831	0.841	0.262	0.173	-0.221	0.395	0.862	-0.017	0.276	-0.207	0.266	-1.187	0.632	0.333	0.133	0.032	1.058	0.073	0.164	0.277	-0.229	-0.248	-0.223	-0.111	0.412	-0.905	0.601	0.6	0.62	0.186	1.567	-1.735	-0.241	0.073	1.531	0.411	0.272	0.147	0.95	-1.09	0.171	0.355	-0.488	4.327	-0.326	0.53	-0.877	0.215	1.358	-0.031	1.0	0.122	0.385	0.891	-0.839	2.001	-0.647	0.193	0.288	0.15	-0.066	-0.635	-0.501	0.37	0.168	0.389	-0.364	0.107	0.405	-0.18	0.206	0.117	0.812	1.985	0.684	1.482	-1.854	0.124	0.549	0.072	0.255	0.541	-0.987	-6.032	-0.134	2.099	-0.26	-0.104	1.784	0.544	0.42	0.166	-0.559	-1.64	0.314	0.215	1.063	-0.854	1.716	-0.015	-1.095	0.462	-0.682	-0.267	0.13	1.598	-0.337	0.329	-0.36	1.256	0.276	0.634	-3.229	0.13	-0.53	0.22	0.676	0.055
X35305	X1638	-0.375	0.298	0.177	0.32	0.838	0.651	0.529	0.22	-0.048	0.035	-0.111	0.104	0.234	1.669	0.73	0.121	0.131	0.137	0.197	0.842	0.341	-2.174	-0.602	0.19	1.643	-0.899	-0.027	0.521	0.501	1.764	0.294	0.068	-0.343	-1.538	0.03	-2.519	-1.054	0.308	0.223	0.185	2.06	0.128	0.128	2.139	0.07	-0.55	-0.457	-3.669	0.526	1.385	-0.379	0.406	0.017	0.273	-1.645	0.083	0.229	-1.955	-0.071	-1.089	-0.104	0.085	0.223	0.076	0.457	0.154	0.77	1.63	-0.169	-1.101	0.088	-0.154	0.245	2.935	0.542	-0.045	-0.342	0.957	0.578	-1.334	0.283	0.462	0.238	0.246	0.365	0.183	0.488	0.122	0.038	0.698	-0.958	0.158	-1.713	-0.509	0.392	-0.307	-0.614	1.474	0.189	0.209	-0.329	0.72	-0.41	0.639	0.215	1.359	-1.981	-0.511	-4.4	0.768	2.585	-0.242	1.055	0.53	0.448	-0.125	0.33	-0.764	-0.583	0.202	-1.885	0.234	0.726	1.635	-0.139	-2.466	-0.545	-0.854	2.158	0.007	0.047	0.259	1.292	0.172	-0.776	0.154	1.558	-0.17	0.692	0.382	-0.738	0.002	-0.798	0.488	-3.16	-0.67	0.094	1.609	-0.102	-0.294	0.39	-0.199	0.141	0.435	0.266	0.22	0.966	0.388	0.706	0.155	2.134	-0.365	0.877	-0.148	0.128	2.046	3.115	-0.044	0.438	0.258	0.158	0.274	-0.43	0.193	-0.656	2.459	1.234	0.398	0.056	0.28	0.136	0.055	-0.177	0.331	-0.128	1.796	-1.386	-0.019	1.645	0.352	1.492	0.272	-0.32	0.29	2.187	-0.965	0.179	1.831	0.113	-0.068	0.214	-0.809	0.459	-1.797	0.3	0.592	-0.048	0.255	0.227	0.78	-0.2	1.026	0.178	-0.043	0.429	-0.068	2.171	0.524	0.03	-0.709	2.187	0.882	0.401	-0.774	-0.866	-0.539	0.768	0.211	0.136	0.714	0.321	0.829	0.133	0.129	-0.201	0.207	-1.374	0.509	0.044	0.086	-0.659	0.27	0.123	1.496	0.637	-0.239	0.33	0.269	2.032	-0.843	0.628	0.587	0.087	0.323	0.062	1.274	0.846	-0.859	0.504	0.519	1.392	0.098	-0.084	-1.028	1.597	0.108	0.247	1.581	0.148	0.423	0.164	1.021	0.185	0.236	-1.347	0.581	-0.09	-0.772	0.496	1.103	0.125	-0.001	0.181	-0.185	-2.06	0.159	-0.364	0.023	-0.434	0.641	-0.193	0.202	0.207	2.337	0.529	-0.408	0.2	1.473	0.413	0.276	-0.35	0.041	-0.447	0.105	0.392	0.016	-1.0	0.029	0.761	-1.173	0.159	0.657	0.207	-0.033	-0.67	0.38	0.243	1.791	2.918	0.544	1.313	0.102	0.157	-0.621	-0.57	-2.631	0.107	0.346	2.353	-0.09	1.146	-0.427	0.849	-0.058	0.699	1.165	-1.309	-0.801	-1.641	0.756	0.174	0.652	0.036	0.242	0.194	-1.522	-1.469	-0.507	0.912	-1.514	0.069	2.217	0.538	0.049	-0.359	0.136	-0.81	0.321	0.153	-3.327	0.886	2.61	0.215	1.05	0.562	-0.038	-0.753	0.145	-1.873	0.37	1.201	-0.876	0.784	0.071	0.819	1.796	-0.026	0.267	-0.338	-0.184	-0.077
X35305	X512	0.946	0.163	0.089	1.023	-0.818	0.661	0.456	-0.395	0.119	2.639	-0.785	0.421	-0.631	-1.398	0.96	-0.082	0.188	0.218	0.129	1.059	-0.633	-3.386	-1.407	0.912	0.627	-0.931	0.171	0.439	0.45	-0.368	-0.351	0.203	-1.966	1.138	0.207	-3.699	0.134	0.32	0.307	0.227	0.807	0.179	0.033	1.6	0.243	0.083	-0.186	-1.697	1.081	1.834	0.172	0.447	0.789	0.086	-0.451	-0.122	1.325	-3.467	0.224	-0.726	-0.481	0.31	0.303	-0.318	0.0	0.171	2.86	1.018	-0.129	0.414	0.205	-0.736	0.258	1.629	0.216	0.126	0.376	0.999	0.558	0.023	-0.312	0.182	0.142	0.247	0.586	0.211	0.276	0.724	0.206	0.583	-0.567	0.0	0.764	0.662	0.6	-0.156	0.16	1.849	0.16	0.258	0.699	0.466	-0.426	0.59	0.208	1.391	-0.033	0.006	-1.918	-0.156	0.787	-0.057	0.189	0.032	-0.089	0.071	0.079	-0.591	1.03	0.177	0.743	0.198	0.672	1.397	0.204	0.951	-0.224	-6.718	-1.467	1.986	-0.259	0.223	1.325	0.21	0.521	0.212	1.532	-0.292	-0.516	0.424	0.535	-4.1	8.656	0.52	3.408	-0.455	0.194	1.955	-0.288	-0.092	-0.023	-0.401	0.203	-0.675	-0.093	0.127	0.621	0.24	0.307	0.011	0.757	0.135	0.839	0.204	0.053	0.277	1.005	0.198	0.3	0.347	0.175	0.618	0.344	-0.293	0.117	1.358	0.818	-0.371	-0.186	0.282	1.395	0.175	0.098	1.511	0.338	-0.569	-0.028	-0.887	1.811	0.702	2.001	0.604	-0.018	0.334	1.543	0.878	0.191	-0.179	0.338	-0.133	0.25	0.202	2.112	-0.946	0.214	-0.009	0.246	0.247	0.117	0.868	-0.706	0.778	0.127	0.18	0.091	0.319	2.741	0.114	-0.313	0.438	2.44	-0.098	0.267	0.44	0.51	-1.457	-0.4	-0.555	0.278	0.93	0.298	0.157	0.053	0.161	-0.711	0.246	-1.243	-0.246	0.145	0.203	0.827	0.096	0.192	1.865	-0.341	1.167	-0.257	-0.289	-1.578	-0.913	-0.111	0.451	-0.397	0.22	0.114	-0.079	0.746	0.197	0.27	0.192	1.828	0.083	0.195	0.707	1.469	0.264	0.274	1.482	0.594	1.074	0.204	0.422	0.251	0.127	-2.376	0.601	-0.007	-0.38	0.429	2.193	0.272	0.214	1.018	-0.413	-0.788	0.24	-0.121	0.693	-0.683	-0.294	0.022	0.137	0.26	1.585	0.086	-1.215	-0.019	-1.702	0.127	0.244	-0.237	0.584	0.956	0.191	0.359	0.311	-0.169	-0.146	0.932	-2.028	0.218	1.354	0.573	1.025	-0.012	-0.228	0.894	0.623	-1.472	-0.557	0.055	0.26	0.19	0.077	-2.3	-0.248	0.427	0.254	-0.356	-0.659	1.128	-0.32	0.606	0.068	0.39	1.653	1.85	-0.129	0.683	0.707	0.245	0.63	-0.029	0.263	-2.104	-0.321	-2.613	0.221	1.011	-0.951	-0.324	0.382	0.45	0.523	-0.215	-0.269	0.522	0.331	0.166	-0.022	3.453	0.993	0.209	-0.44	0.612	-0.531	-0.202	0.199	1.422	0.426	-0.216	0.353	0.971	-0.166	-0.369	0.028	-0.136	-0.244	0.169	0.131	0.058
X35305	X443	-0.079	-0.239	-0.008	0.906	-0.483	-0.28	0.19	-0.281	0.034	2.289	-0.63	1.427	-0.112	2.012	-0.139	-0.079	-0.033	0.244	-0.056	1.903	2.386	-0.353	0.661	-0.015	2.397	0.309	0.238	-0.057	-0.519	-0.613	-0.171	0.493	-0.163	1.876	-0.075	0.662	-1.437	-0.012	0.209	-0.053	0.041	-0.547	-0.117	-0.362	-0.87	-0.408	0.773	-2.112	0.491	0.147	0.228	-0.118	-0.127	-0.0	0.281	-0.017	1.219	1.786	0.124	0.078	0.033	-0.356	-0.209	-0.18	0.687	-0.019	0.422	2.748	-0.806	-0.328	0.043	-0.541	0.124	0.035	-0.834	-0.88	-0.449	0.008	0.391	0.144	0.257	1.906	0.113	-0.156	-0.603	-0.181	-0.099	1.108	0.15	-0.457	-1.303	0.033	0.257	0.331	-0.192	0.344	0.292	-3.462	-0.119	-0.332	1.209	-0.233	-2.62	-1.1	0.16	0.759	1.134	0.172	0.686	0.112	1.376	0.268	-1.091	0.974	-1.836	0.362	-0.115	1.416	1.675	0.082	1.449	0.595	1.21	0.179	-0.117	0.806	-2.238	-2.161	1.047	1.712	-2.32	-0.09	-0.716	-0.121	1.137	0.077	1.16	-0.072	-1.447	0.551	1.186	-5.045	5.319	0.322	3.111	-0.374	0.012	-0.732	-0.889	0.319	1.577	0.006	0.034	0.873	-0.205	-0.199	-2.419	-0.699	-0.501	0.058	-1.686	1.059	0.794	0.031	-0.222	0.312	-2.491	0.041	0.64	0.4	-0.017	0.649	-1.391	-0.001	-0.204	-2.779	-0.627	-0.309	0.032	-0.048	-0.279	0.606	-0.286	1.164	0.343	1.97	1.243	-0.089	-1.46	0.807	-0.339	-1.118	0.849	0.145	0.29	0.82	0.05	0.044	-0.333	0.472	-0.128	0.604	1.806	-0.315	-0.46	0.074	0.152	-0.197	-0.031	-0.15	-0.653	0.995	-0.094	-0.041	-0.409	0.288	-2.089	-0.469	-1.65	1.286	-0.032	-0.728	0.1	0.102	2.036	-0.381	-1.148	-0.344	0.833	-0.33	0.279	-0.244	-0.015	-0.095	-1.007	0.027	-0.367	-0.038	-0.587	-0.059	-0.111	0.807	-0.001	-0.054	-0.481	2.07	0.268	0.977	0.092	-1.495	0.115	0.239	-0.341	0.225	0.042	-0.8	-0.814	1.896	-0.052	-1.074	0.468	-0.212	0.025	0.786	-0.063	0.53	0.094	0.864	-0.437	0.828	-0.007	-0.234	0.122	-0.228	-2.007	0.119	0.008	-0.027	-0.101	0.418	0.214	0.119	-0.398	-0.365	0.94	0.189	-0.133	1.057	-2.883	-0.182	-0.125	0.098	-0.166	1.26	0.017	0.716	0.336	-0.661	0.097	0.288	-0.719	-0.149	1.386	0.031	-0.328	0.15	-1.123	-0.052	-0.334	-0.884	-0.074	1.383	0.493	0.797	-0.177	-0.245	0.202	-1.285	-0.49	0.011	0.149	0.166	-0.084	-0.38	-2.109	-0.737	0.256	0.181	0.504	-0.293	-0.069	-0.409	0.795	0.202	0.457	1.433	1.998	-0.487	1.263	0.232	0.058	-1.449	0.178	-0.005	-1.155	4.187	-3.686	-0.344	-0.536	-1.324	-0.121	1.041	-0.07	0.227	0.157	-0.074	0.699	-0.678	0.077	0.758	1.612	-0.337	0.088	-0.334	-0.342	-0.757	0.023	0.064	-0.431	-0.234	-0.883	-0.999	-0.073	0.012	-1.452	1.187	0.584	-0.118	0.41	0.33	-0.088
X35305	X18362	-0.181	-0.005	0.135	0.615	-0.819	0.746	0.045	-0.49	0.13	1.419	-2.562	0.892	0.21	0.07	-1.059	-0.309	-0.146	0.206	0.526	2.025	0.447	1.166	-2.655	1.025	-0.76	-0.823	-0.225	0.54	1.467	-0.444	0.244	-0.127	0.211	-0.286	0.178	0.895	-1.098	-0.099	0.173	0.18	-0.016	-0.259	0.522	-0.291	-0.134	0.072	-0.68	2.974	0.029	0.237	0.09	0.098	0.37	-0.278	1.233	0.143	0.08	-0.936	0.288	-0.331	0.129	-0.282	0.154	0.042	0.296	0.143	0.761	1.486	-1.645	1.92	0.114	-0.01	0.095	1.741	-1.747	-1.176	-8.925	0.257	0.923	0.299	0.153	0.47	0.28	0.235	-0.271	0.167	0.697	0.819	0.195	0.51	-0.842	0.143	-1.377	0.29	0.545	-0.699	0.244	0.365	0.158	-0.124	0.387	0.427	0.788	-0.382	0.04	0.597	0.124	-0.36	0.81	0.101	-0.046	-0.921	0.561	1.021	0.01	0.348	0.108	3.661	1.668	0.173	0.359	0.225	-0.065	1.543	0.214	-1.355	0.335	-1.086	-1.032	1.315	0.619	0.273	1.235	-0.084	0.691	0.153	-0.081	0.156	0.865	0.875	-0.077	1.205	7.868	0.451	1.934	-1.101	0.074	0.335	1.863	-0.594	1.589	0.356	0.145	0.574	0.37	0.167	1.181	0.212	-0.309	0.148	0.501	0.51	1.302	0.035	-0.052	-1.032	-1.015	0.136	-1.39	0.56	0.101	0.592	-0.639	0.105	0.65	0.561	0.528	-1.896	0.086	0.263	0.213	0.437	-0.225	1.119	0.027	1.121	0.584	0.244	0.724	0.741	0.118	0.617	-0.432	0.126	1.236	-1.127	0.159	-1.24	0.251	0.131	0.04	-0.094	-0.805	-2.508	0.465	0.366	-0.071	0.254	-0.093	0.234	0.036	0.727	0.105	0.157	-0.292	0.293	1.701	-1.134	0.418	-0.666	1.542	-0.223	0.364	0.483	0.699	0.469	0.594	-0.26	-2.72	-0.437	0.289	-0.167	-0.259	0.235	0.232	-0.074	-0.951	0.083	0.92	0.053	0.848	1.281	0.139	0.716	-0.124	-0.007	-0.328	0.995	1.559	3.486	0.459	-0.221	0.424	0.014	0.128	0.449	0.6	-0.386	0.044	0.194	1.028	-0.589	0.054	-0.35	0.325	0.233	0.237	0.877	0.452	-0.154	0.174	0.675	0.187	-0.721	-0.37	0.052	-0.016	0.038	0.188	1.911	0.24	0.116	0.125	0.055	0.187	0.073	0.298	1.041	-0.671	-0.397	-0.241	-0.611	-0.026	1.211	0.728	-0.191	-0.08	0.384	-0.124	-0.028	-0.327	0.242	1.329	0.137	0.431	-0.309	-2.134	0.156	0.029	0.794	0.208	-0.568	0.737	0.956	-0.813	-0.133	0.193	-0.728	-0.537	-0.295	0.966	0.252	0.149	0.921	0.305	-1.117	0.262	0.306	-0.493	-0.037	0.905	-0.218	0.706	0.221	0.689	1.241	2.285	-0.313	0.796	-0.139	0.213	0.41	0.098	0.137	-0.597	-5.057	-5.032	0.182	2.32	0.094	0.077	-1.43	-0.281	0.702	-0.08	0.151	0.262	0.327	0.04	0.083	2.454	0.052	0.023	-0.551	0.246	-0.322	-0.006	0.139	-0.291	0.411	-0.826	-0.752	-0.245	0.357	0.386	0.405	0.768	0.201	0.342	-0.075	-0.502
X35305	X57331	1.47	0.187	0.179	0.925	0.283	0.406	0.592	0.027	0.145	-0.104	-1.405	-0.272	0.223	-0.875	-0.134	0.139	0.05	0.153	-0.055	-0.725	2.07	-2.646	0.632	-1.85	-0.09	-0.817	-0.115	0.509	-0.228	1.204	0.258	0.366	-0.387	0.607	-0.025	1.161	2.068	0.228	0.29	0.165	-1.518	-0.217	0.348	0.701	0.185	1.401	0.858	8.865	-2.352	0.513	0.003	-0.247	0.168	0.262	-2.608	0.051	2.137	-1.73	-0.782	1.748	0.155	0.441	0.223	0.115	0.439	0.154	0.673	3.653	-0.92	-3.459	0.047	-0.13	0.196	4.47	-1.044	0.486	-0.058	0.129	0.468	-0.548	0.212	1.552	-0.129	0.112	0.219	0.172	0.189	0.158	0.096	0.927	2.7	0.151	0.679	-0.61	0.805	0.061	-1.152	-1.427	0.177	0.196	-1.311	-0.519	0.885	0.226	0.187	1.162	0.237	0.584	-0.273	1.078	0.66	-0.297	-0.604	0.574	-2.053	-0.085	-0.168	0.101	0.866	0.194	-0.588	-0.091	-0.536	1.625	-0.349	0.334	-0.68	2.354	-2.123	1.098	0.639	0.177	0.428	-0.074	0.894	0.161	1.429	0.429	-1.293	0.138	-0.704	-5.874	2.279	0.41	2.835	0.508	0.141	1.525	-3.422	-0.068	1.288	0.091	0.108	0.274	-0.586	0.208	0.381	-0.183	0.214	0.139	0.502	0.388	1.907	0.155	-0.097	-0.04	1.574	0.157	0.372	0.222	-0.005	0.924	-2.568	0.176	-0.166	1.173	1.212	0.035	-0.05	0.044	0.034	0.451	-0.803	0.714	-0.335	0.921	-0.008	-0.302	-0.439	0.315	-1.382	-0.26	0.192	0.446	1.38	0.823	0.169	-0.258	0.177	0.048	-0.172	-0.131	1.248	1.984	0.311	0.096	-0.032	0.336	0.168	0.514	0.333	0.411	0.148	0.101	-0.174	0.3	0.543	0.571	-0.876	-0.864	1.566	0.769	0.394	0.484	1.244	-3.684	-0.9	0.198	0.932	-0.085	-0.028	0.726	0.212	0.226	-0.048	0.212	-1.104	0.217	-2.941	0.153	-0.168	-0.393	0.155	0.776	0.152	1.3	1.516	0.531	-0.259	-1.63	-0.017	0.544	-0.006	0.028	0.157	0.957	0.153	1.281	0.479	0.441	1.453	0.466	0.158	1.0	0.775	-0.011	0.242	1.46	-0.299	0.8	0.179	-0.407	0.145	0.106	-0.007	0.245	-0.067	-0.292	0.272	1.542	0.235	0.236	0.623	0.621	0.913	-0.095	-0.089	0.447	1.062	0.196	-0.122	0.577	0.033	1.381	0.073	-0.197	-0.278	-0.496	0.588	0.366	0.102	-0.527	1.729	0.103	-0.955	0.677	-0.028	0.124	-0.791	0.56	0.219	-0.223	0.345	0.919	-1.159	0.221	0.101	-0.683	2.499	-0.48	-0.517	0.284	0.16	-0.944	-3.386	-0.261	0.425	0.066	0.114	0.321	-0.092	0.456	1.196	0.236	0.419	1.382	0.415	0.23	1.029	-0.17	0.184	0.249	-0.321	0.056	-0.477	-3.358	-3.344	0.194	2.179	-0.306	0.238	0.721	-0.284	0.152	0.242	0.027	0.48	0.338	0.034	-0.06	2.434	-1.597	0.318	-0.464	-0.747	-0.75	0.13	0.002	-0.309	0.184	-0.909	-0.154	-0.925	0.172	1.071	0.928	-0.23	-0.395	0.019	0.464	0.215
X35305	X48492	1.4	0.333	0.332	0.879	-0.262	0.312	0.66	-0.382	0.298	1.144	-2.062	0.192	0.284	-0.746	0.349	0.359	0.271	0.292	0.182	-0.395	0.712	-1.758	-0.914	-2.463	0.062	-0.855	-0.209	0.446	0.463	1.733	0.37	0.332	0.264	-0.313	0.222	1.078	1.833	0.319	0.226	0.248	-0.293	0.036	0.493	0.802	0.402	1.172	0.794	6.099	-0.657	0.145	-0.529	0.007	0.16	0.363	0.414	0.306	1.54	-1.373	-0.518	1.002	0.293	0.065	0.38	0.27	0.757	0.278	1.33	2.538	-0.708	2.129	-0.076	0.069	0.314	4.084	-0.783	0.595	0.451	0.622	0.479	-0.402	0.369	2.016	-0.272	0.251	0.507	0.318	0.508	0.47	0.328	0.657	1.472	0.292	0.791	-0.202	0.834	-0.228	-0.972	-0.294	0.248	0.332	0.739	0.19	0.178	0.609	0.341	1.007	-0.695	0.278	-0.034	0.729	0.659	0.077	-1.063	0.465	-3.407	0.273	0.142	0.694	0.963	0.315	-1.518	0.299	0.375	1.016	-0.09	0.632	-0.052	-1.397	-0.593	0.54	0.71	0.307	0.044	-0.234	0.822	0.306	2.379	0.399	-0.118	0.502	-0.443	-6.142	3.164	0.494	1.645	0.825	0.254	1.04	2.432	-0.11	1.695	0.598	0.208	0.085	-0.551	0.278	0.032	-0.215	0.042	0.122	1.095	0.518	2.089	0.263	0.183	0.893	-0.591	0.307	0.457	0.499	0.294	1.037	0.621	0.306	-0.419	0.822	0.906	0.273	-0.028	0.282	-0.477	0.519	-1.325	1.14	0.214	0.907	0.798	0.249	0.295	0.369	-1.598	0.72	0.956	0.496	1.654	1.015	0.31	0.399	-0.265	0.268	-0.867	-0.089	0.65	1.795	0.14	-0.206	0.185	0.435	0.39	-0.261	0.467	0.883	0.313	0.28	-0.089	0.354	-0.034	0.605	-0.296	-1.126	2.089	0.823	0.357	0.485	0.962	-2.051	-0.243	0.565	0.667	0.802	0.243	0.383	-0.02	0.598	0.379	0.272	-1.705	-0.184	0.973	0.195	0.63	0.516	0.15	1.256	0.31	1.614	1.342	1.513	2.444	-1.029	0.0	0.517	-0.296	0.502	0.151	0.787	0.592	1.072	0.423	0.229	0.706	0.069	0.272	0.256	0.21	0.278	0.13	1.482	-0.004	0.771	0.317	0.185	0.316	0.342	-0.556	0.265	0.687	-0.568	0.432	1.742	0.21	0.28	0.029	0.798	0.84	0.316	-0.495	0.49	0.414	-0.017	0.519	0.627	0.196	-0.413	2.673	0.196	0.158	0.092	0.661	0.352	-1.3	-0.14	0.249	0.274	0.39	-0.764	-0.044	0.065	-0.246	0.458	0.337	1.212	0.664	0.934	-0.371	0.175	0.966	0.1	2.346	0.873	0.052	0.212	0.301	0.394	-1.599	-2.056	0.441	0.282	0.728	0.627	0.111	0.824	1.112	0.267	0.529	1.492	0.358	0.603	1.461	2.058	0.328	-0.34	0.223	0.195	-0.223	-5.014	-2.092	0.241	0.694	-0.351	0.254	1.362	0.274	0.509	0.352	0.142	0.238	0.257	0.088	-0.49	1.064	0.336	0.374	0.989	-0.059	-1.551	0.334	0.064	0.746	0.459	-1.36	0.956	-0.916	0.414	0.692	0.13	-0.085	0.488	0.29	0.44	0.319
X35305	X57514	0.976	0.287	-0.29	1.279	-0.581	1.419	0.173	-0.361	0.127	1.562	-3.44	0.39	0.118	-0.493	-2.715	-0.032	0.11	0.146	0.158	1.019	0.354	0.21	-0.438	-1.838	0.723	0.47	-0.004	0.344	0.192	1.203	-0.456	0.194	0.571	0.112	0.205	0.803	0.299	0.231	0.29	0.154	-0.827	0.137	0.281	-0.835	0.282	0.481	0.968	3.086	-0.181	-0.136	-0.325	-0.022	-0.457	0.246	0.52	0.13	1.607	-1.886	-0.131	-0.009	0.121	0.035	0.169	0.26	0.804	0.132	1.417	0.758	-1.024	2.286	-0.039	-0.421	0.192	1.757	0.049	1.134	0.916	0.283	0.099	-0.065	0.22	0.997	-0.073	0.083	-0.099	0.128	0.211	0.189	0.186	0.543	-0.049	0.13	-0.605	0.001	0.784	-0.31	-1.403	1.462	0.113	-0.013	0.919	0.136	-0.014	0.257	0.236	0.183	-0.168	-0.194	-0.488	0.506	0.207	-0.124	-2.186	0.498	-1.333	0.153	0.179	0.162	1.321	0.009	0.263	-0.035	0.744	-0.047	0.062	0.34	-0.423	-3.173	-0.087	0.903	0.487	0.382	-1.184	0.059	0.678	-0.042	0.48	-0.133	-0.584	0.349	0.588	-3.262	4.718	0.197	-0.282	0.322	0.123	0.874	2.286	-0.248	1.159	0.548	0.099	-0.042	-0.03	0.105	-0.204	-0.228	0.158	0.123	0.571	0.204	1.557	0.116	-0.061	0.938	-0.739	0.061	0.175	0.377	0.045	0.584	0.048	0.161	-0.193	0.462	0.464	-0.22	0.039	0.283	-0.168	0.432	-0.131	0.505	0.034	-1.332	0.281	-0.099	-1.165	0.852	-0.472	0.494	0.838	0.44	-0.869	0.977	0.115	1.202	-0.207	-0.268	-0.074	0.364	-1.666	1.472	0.341	0.032	0.168	0.241	0.163	0.154	0.302	0.566	0.073	0.155	0.069	0.257	1.012	-0.213	0.167	-2.13	0.459	-0.207	0.194	0.256	0.823	-2.993	0.048	0.624	-1.43	0.818	-0.574	0.301	0.071	0.048	1.106	0.174	-0.615	-0.374	1.094	-1.137	0.981	0.909	0.066	1.126	0.121	1.891	0.871	0.651	1.515	0.691	-1.001	-0.736	-0.354	0.197	-0.101	-0.366	0.112	-1.409	0.356	-0.404	0.303	0.388	0.138	0.569	0.741	0.299	0.181	0.905	-0.077	0.217	0.142	-0.636	0.089	0.078	2.67	0.091	0.484	0.42	0.302	0.915	0.236	0.212	1.337	0.545	-2.062	0.087	0.006	1.287	-1.275	-1.187	-0.093	-1.054	0.034	1.235	-0.069	-1.16	-0.611	0.245	0.259	0.172	-0.424	-0.134	-1.951	0.12	0.436	-0.787	-1.352	-0.01	-1.581	-0.31	0.19	0.691	0.537	0.843	-0.341	0.458	1.645	0.019	0.377	-0.449	0.514	0.283	0.019	0.183	-0.664	-1.137	0.368	0.256	5.818	0.456	0.208	0.277	1.18	0.314	0.279	0.121	-1.184	0.196	0.634	0.009	-0.082	0.19	0.332	0.202	1.762	3.025	-1.968	0.071	0.087	0.017	0.151	1.285	0.305	-0.769	0.182	0.209	0.614	0.166	0.168	-2.736	4.383	-2.441	0.207	-0.655	0.61	-1.009	0.571	0.135	-1.576	0.521	-1.87	-2.007	-0.9	0.52	0.533	0.948	-0.06	-0.127	-0.484	0.808	0.166
X35305	X15778	-0.425	0.119	0.15	-0.325	0.245	-0.098	0.076	0.108	-0.011	-0.061	0.469	0.321	0.185	-0.749	0.081	0.252	0.143	0.098	0.02	0.156	-0.747	0.295	0.232	0.046	0.091	0.54	-0.246	0.453	-0.112	0.754	0.074	0.06	-0.765	0.393	0.121	0.407	0.754	0.099	0.075	0.086	0.259	0.103	-0.025	-0.167	0.05	0.829	0.649	1.651	-0.65	-0.232	0.041	0.216	0.287	0.122	-0.508	0.087	-0.166	0.037	0.014	-0.24	0.068	-0.437	0.186	0.111	-0.119	0.051	0.654	0.133	0.352	0.034	0.069	-1.185	0.045	-4.253	0.686	-0.82	0.134	-0.06	0.439	0.235	0.781	0.657	0.13	0.104	0.074	0.091	0.035	0.032	-0.059	0.724	-1.576	0.01	-0.967	0.554	0.101	-0.037	0.077	0.211	0.116	0.144	0.504	0.006	0.73	-1.877	0.167	-0.044	0.485	0.009	0.312	-0.246	-4.038	0.604	0.214	0.339	-2.976	-0.036	0.161	0.148	-0.179	0.04	0.699	0.061	0.037	0.736	0.09	0.23	0.014	-0.833	-1.391	0.954	0.338	0.066	-0.03	0.081	2.322	0.025	-0.949	-0.018	0.507	-0.894	1.126	-2.278	-0.11	0.139	-0.495	0.27	0.068	0.293	1.444	0.241	0.584	0.453	0.068	0.124	-0.075	0.097	0.023	0.228	-0.543	0.082	0.253	-0.019	0.703	0.046	0.059	-0.982	-2.469	0.053	0.124	0.681	0.073	-0.03	-0.213	0.108	-0.053	-2.445	-0.332	0.235	0.043	0.093	-0.175	0.012	0.282	0.491	-0.062	0.217	0.026	0.266	0.49	0.103	0.236	-0.672	0.09	0.145	0.724	0.301	0.099	0.285	-0.001	-0.19	0.027	0.262	0.143	0.638	0.317	0.271	0.107	0.086	-0.017	0.142	0.163	0.21	0.029	0.096	0.588	0.137	0.948	0.21	0.008	0.676	1.851	-0.828	0.172	0.125	-0.263	-2.046	-0.169	0.182	-0.09	0.046	0.262	0.475	0.041	-0.066	-3.247	0.069	0.374	0.442	0.408	-0.049	0.456	-0.203	-0.019	0.084	1.331	0.104	-0.55	0.224	-1.003	-0.81	0.313	0.075	0.078	0.4	0.066	1.212	-0.022	-0.556	0.224	0.438	0.977	-0.251	-0.438	0.004	0.39	0.253	-0.375	-1.957	0.218	2.452	-0.026	-0.271	-0.115	0.055	3.159	-0.155	-0.471	0.121	0.072	-0.886	0.058	0.203	-0.469	-0.158	0.552	0.039	0.272	0.24	-1.066	0.002	-0.038	-0.906	0.146	0.224	0.032	0.815	0.795	1.951	0.333	0.31	-0.407	-2.022	0.024	0.05	-0.003	-0.462	1.833	-0.017	-0.227	-3.033	0.202	0.601	-4.012	0.155	0.386	0.196	-0.05	-0.679	4.136	0.177	-0.594	0.176	0.032	-0.591	-1.358	1.142	0.153	-0.041	0.862	1.137	-0.294	1.542	1.145	0.302	1.292	2.578	4.322	2.933	-0.402	0.211	0.024	-0.172	-0.075	0.249	-1.206	0.53	-0.575	0.851	-0.644	0.217	-0.014	-4.109	-0.26	0.183	0.083	-0.164	0.25	-0.017	0.121	-2.031	2.462	-0.757	-0.083	1.744	0.26	0.529	0.032	0.064	0.679	0.17	1.484	0.616	3.148	-0.075	-0.037	0.025	0.434	-0.217	0.219	-0.013	-0.076
X35305	X55	-1.805	-0.276	-0.148	0.219	-0.971	-0.221	0.878	-0.19	0.039	2.553	-2.955	-0.022	0.227	0.193	0.193	-0.379	-0.124	-0.142	0.159	1.518	-0.419	-0.138	1.805	-1.363	-0.133	1.062	0.125	-0.117	-0.277	0.727	-0.018	0.242	-0.477	0.299	-0.019	0.709	-0.668	1.13	0.085	-0.051	0.89	0.139	0.072	-1.025	-0.315	-0.328	0.203	-0.629	-0.026	-0.413	-0.022	-0.134	0.317	1.237	0.065	0.01	0.386	1.074	0.067	0.104	-0.026	0.346	-0.037	-0.216	0.731	-0.032	0.847	0.319	-1.698	0.162	-0.039	0.251	-0.038	-2.394	0.273	1.441	0.549	-0.685	0.146	-0.186	-0.378	1.196	-0.075	-0.033	0.549	-0.183	-0.266	3.937	1.629	-0.465	0.322	-0.025	1.507	-0.306	-0.813	0.413	-0.15	-0.624	0.03	0.083	1.487	-0.069	-1.892	0.291	0.032	0.219	-1.877	-0.275	-5.239	-0.382	1.902	0.286	0.35	-0.205	-0.707	0.03	0.231	-0.679	1.154	-0.073	0.278	-0.075	0.071	0.767	0.021	0.658	0.119	-2.361	0.555	0.347	-0.094	-0.305	0.282	-0.089	0.769	-0.074	0.089	-0.447	-0.281	-0.1	1.259	-2.053	2.999	0.136	-0.09	-2.16	-0.022	0.282	0.902	-0.212	-0.397	-0.26	0.01	-4.569	-0.46	0.003	-1.476	-0.376	-0.367	-0.051	0.6	0.616	1.408	0.021	-0.092	-0.209	-2.035	-0.048	0.299	0.341	-0.031	0.423	-0.695	0.005	-0.291	1.194	-0.18	-0.245	-0.026	-0.241	-0.53	0.305	-0.346	-0.048	0.238	1.869	0.092	0.604	-0.117	0.636	-0.425	0.39	-0.232	0.409	-0.218	-0.561	0.027	-0.366	-0.048	-0.131	-0.279	-1.152	1.028	-0.609	0.333	0.122	-0.127	0.123	-0.091	-0.263	0.153	-1.251	-0.045	-0.148	-0.504	0.232	1.617	0.47	-0.083	1.197	1.148	-0.425	-0.085	-0.365	1.336	-4.123	0.22	-0.294	-0.246	-0.308	-0.186	0.017	-0.145	-0.317	1.284	0.027	-0.773	-0.199	0.636	0.005	0.316	-0.188	-0.028	0.948	-0.162	0.706	-0.212	-0.053	-1.131	-0.662	-0.087	-0.119	-0.175	-0.109	-0.032	-0.055	0.26	0.182	-0.49	-0.632	0.636	-0.223	0.066	-1.735	1.22	0.05	0.106	0.077	-0.358	0.453	-0.104	-0.221	0.057	-0.11	-0.826	-0.03	-0.306	-0.44	0.253	1.194	0.097	0.133	0.241	-0.145	-0.27	0.025	-0.215	-0.072	-1.028	0.334	-0.029	-0.227	-0.082	-0.328	0.01	-0.244	0.129	0.116	0.559	0.042	0.05	-0.206	0.77	-0.032	0.198	0.04	-0.712	-0.028	-0.231	0.168	0.056	0.958	0.23	0.837	0.209	-0.007	0.164	-0.868	-0.87	-0.119	0.648	-0.055	-0.065	-0.047	-1.118	-0.53	0.228	-0.038	-0.371	-0.421	0.014	-0.528	0.695	-0.214	0.137	1.553	0.947	-0.332	0.724	-0.981	0.115	-0.12	-0.287	-0.066	-1.301	1.684	-2.236	-0.021	-0.672	-0.503	-0.244	0.774	-0.134	0.495	-0.361	-0.118	-0.224	0.11	0.183	0.134	0.125	-0.896	0.222	-0.537	0.093	-0.071	-0.284	-0.031	-1.785	-0.233	0.408	-0.114	0.345	-0.043	0.083	0.449	-0.04	0.131	0.098	0.43	-0.138
X35305	X54923	1.548	-0.241	-0.057	0.221	-0.124	0.474	0.243	0.065	0.025	1.245	0.315	0.534	0.085	1.29	0.443	-0.083	-0.021	0.087	0.179	1.989	-0.65	0.986	0.319	-3.589	-0.303	-0.378	0.077	-0.076	0.35	0.659	0.077	-0.258	0.625	-0.499	0.086	0.05	1.444	0.123	-0.006	-0.017	0.793	-0.545	0.339	-0.62	-1.04	0.606	1.306	2.351	3.186	0.059	0.047	-0.195	-0.768	0.39	-0.659	0.012	0.556	1.267	-0.043	1.323	0.023	-0.466	0.074	0.031	0.092	0.012	-0.493	1.043	0.314	-16.402	0.041	-0.025	0.018	1.079	-1.507	0.482	0.942	-0.789	0.189	0.224	-0.176	1.994	-0.198	0.011	-0.334	-0.045	0.525	-0.036	-0.115	-0.213	0.104	0.025	0.029	0.341	-0.066	0.388	-0.193	-0.075	-0.112	-0.052	0.143	0.155	-0.516	0.422	0.185	0.358	1.463	0.812	0.054	-0.281	0.229	0.502	0.001	-0.035	-0.556	0.225	0.208	1.8	1.494	0.078	0.731	0.224	-0.144	0.902	-0.058	1.216	0.267	-1.574	0.482	1.771	0.274	-0.136	0.285	-0.043	1.251	-0.044	-0.465	0.532	0.21	-0.012	1.042	-5.716	-0.029	-0.028	1.202	-0.376	0.025	-0.773	-5.839	-0.024	0.759	-0.24	0.024	0.154	-0.086	-0.06	-1.024	-0.366	-0.474	0.026	-0.963	0.777	0.255	0.048	0.163	-0.239	-3.513	-0.019	-0.002	0.185	-0.019	0.734	-1.928	-0.239	-0.18	-0.221	-0.896	0.085	-0.065	-0.077	-0.687	0.24	-0.243	0.764	0.099	0.873	1.443	0.388	-1.128	0.691	-1.541	0.173	0.273	0.127	0.787	0.577	-0.026	-1.616	-0.182	0.026	-0.152	0.532	2.114	-0.625	0.226	-0.691	0.037	-0.05	-0.118	-0.462	0.007	0.673	0.026	0.005	0.313	0.113	-4.283	-0.278	-0.879	0.276	0.728	0.232	0.038	-0.097	0.54	-0.661	-0.134	-0.338	0.276	-0.228	-0.156	0.095	0.13	0.208	1.677	0.089	-0.737	-0.427	-2.006	-0.222	-0.36	-0.99	0.043	0.121	-0.105	-0.69	0.58	0.081	1.603	-0.911	0.597	-0.273	-0.114	0.111	0.019	-0.589	-0.437	0.991	-0.088	-0.437	0.691	0.013	0.059	0.988	0.608	0.165	0.19	1.995	-0.386	1.014	0.007	-0.008	0.094	-0.041	2.864	-0.388	0.022	-0.073	0.042	-0.388	-0.162	0.109	-0.126	0.08	0.42	0.009	0.024	0.489	-0.73	0.594	0.062	-0.015	0.001	2.177	1.471	-0.025	0.094	0.066	0.128	0.019	-0.06	-0.14	1.425	-0.017	-1.303	2.243	2.127	0.04	-0.278	0.802	0.087	0.342	-1.253	0.218	-0.192	0.07	0.357	-1.991	0.001	-0.377	2.006	0.209	0.028	-0.525	-2.794	1.275	-0.09	0.268	-0.452	0.432	-0.167	0.216	0.443	0.009	-0.175	0.802	0.401	0.198	0.39	-1.229	-0.082	-0.492	0.03	0.046	1.069	0.725	0.659	-0.354	-0.599	-0.506	0.134	-1.207	-0.151	-0.042	0.143	0.168	0.666	-0.209	0.165	0.819	-0.445	0.337	0.481	-0.288	0.099	-0.508	-0.224	0.026	-1.237	-0.055	-0.319	0.375	-0.739	-0.171	-0.666	1.44	0.022	-0.614	0.222	0.216	0.158
X35305	X57591	1.754	0.051	0.119	1.415	-0.106	-0.287	-0.082	0.47	0.103	1.18	1.914	0.513	-0.133	-0.299	0.401	0.274	0.074	0.148	-0.096	0.753	-1.653	-6.653	1.713	0.952	-2.269	-0.289	0.252	-0.661	0.372	0.196	0.295	0.289	0.855	0.519	0.295	0.102	1.912	-0.184	0.187	0.085	0.23	-0.062	-0.217	-0.937	2.401	-0.562	0.874	-2.108	-2.876	-1.095	-0.333	-0.094	-0.412	0.041	1.259	0.026	0.824	0.947	0.32	-1.044	0.134	0.612	-0.127	-0.417	0.177	0.092	0.336	0.517	-0.0	1.821	0.106	0.446	-0.07	1.346	-0.311	-0.883	1.525	-0.336	-0.215	0.247	0.005	1.26	0.323	0.171	-0.435	0.166	-0.342	-0.015	0.175	-0.483	-0.639	0.138	-1.485	0.546	0.592	0.427	-0.001	0.732	0.047	0.22	0.73	0.055	-1.747	-1.313	0.281	2.188	1.146	0.496	0.212	-0.039	0.289	-0.391	-0.597	-0.213	-2.074	0.281	0.025	-1.242	0.102	0.077	-0.667	0.604	-0.745	-1.011	-0.192	0.142	-0.506	-0.108	-1.066	0.897	0.318	0.299	-0.251	-0.191	0.237	0.147	-1.064	0.323	0.355	0.415	1.285	-3.37	-3.647	-0.298	6.401	1.116	0.083	0.143	1.8	0.027	0.655	-0.293	0.089	0.704	0.53	0.17	0.285	0.185	-0.178	0.126	-0.03	0.015	1.451	0.083	0.012	-0.387	-2.062	-0.066	0.127	0.261	0.073	0.484	-1.362	0.064	0.569	1.571	-0.609	0.239	0.103	0.162	1.207	-0.581	-0.117	0.902	-0.242	0.765	0.254	1.097	0.511	0.279	0.934	0.461	0.928	0.322	0.356	-0.861	0.146	0.998	-0.144	-0.066	0.011	0.176	-0.903	0.473	-0.165	0.33	0.208	-0.161	0.291	-0.32	-1.641	0.061	0.095	0.16	0.034	0.286	2.33	0.325	0.513	-0.232	1.917	0.168	0.385	0.153	0.533	1.228	-0.157	0.886	-0.324	0.764	-0.015	-0.765	-0.49	0.517	-0.639	0.085	-0.991	-0.051	1.039	0.14	0.433	-0.101	0.103	1.883	0.424	2.832	0.985	2.101	-0.534	-0.865	-0.003	0.612	-1.062	-0.086	0.127	-0.638	0.607	0.297	0.269	-0.24	-1.164	0.156	-0.159	-0.115	-0.217	0.314	0.039	-0.725	0.271	0.195	0.115	0.142	0.113	0.257	0.257	0.381	1.241	0.012	-0.446	1.265	0.241	0.192	0.431	-0.857	0.57	0.229	0.068	0.668	-0.858	-0.145	0.203	0.597	0.23	0.636	-1.509	0.386	-0.129	0.628	0.416	-0.161	0.55	0.049	-0.107	-0.22	0.425	-0.593	1.386	-0.323	-0.657	-0.032	0.057	0.488	0.041	0.786	0.947	0.095	1.737	0.903	-0.957	1.153	0.308	0.156	-0.003	0.523	0.973	-0.206	-1.049	0.266	0.437	0.59	0.077	0.558	0.391	0.268	-0.826	0.121	0.17	1.348	0.593	0.486	0.109	0.653	-0.358	0.234	-0.837	-2.237	-0.533	0.559	1.994	0.833	-0.185	0.43	-0.171	-0.247	-0.025	-0.099	0.497	0.188	0.008	-0.589	3.193	-0.555	0.141	0.34	1.145	-0.149	0.194	0.112	0.586	0.132	0.259	0.126	1.705	0.288	-0.719	-1.032	-0.162	-0.207	0.298	0.374	0.187
X35305	X12129	-1.757	0.11	0.185	0.617	0.45	0.122	0.057	-0.281	0.077	0.006	-0.067	0.36	0.091	1.317	0.018	-0.315	0.007	-0.029	-0.345	1.015	3.152	0.721	-0.486	-1.259	0.719	-1.54	-0.017	0.255	-0.57	2.771	0.199	-0.382	-0.817	0.146	-0.056	-0.371	0.312	0.409	0.251	0.131	-2.675	0.19	0.257	-0.475	1.141	-0.253	0.495	8.174	-0.118	0.495	0.212	0.191	-0.315	0.266	-0.723	0.074	2.92	-0.38	-0.253	-0.529	-0.071	0.936	0.336	0.117	0.608	0.104	1.343	3.913	-0.579	1.156	0.057	0.261	0.116	1.829	-0.598	0.149	-2.319	0.605	1.02	0.122	-0.081	1.129	0.275	0.159	-0.337	0.122	0.13	-0.031	0.017	0.792	2.405	0.089	1.498	-0.518	-1.123	-0.277	-0.02	-0.372	0.135	0.195	-0.328	0.597	0.086	-0.859	-0.124	0.7	-1.423	0.5	-1.155	0.071	1.14	0.255	0.714	0.56	-2.299	-0.09	0.138	0.018	1.537	0.162	-0.99	0.165	0.947	1.772	0.074	0.329	-6.842	0.011	0.014	1.102	0.034	0.157	-1.332	0.114	-1.017	0.097	-0.713	0.022	-0.666	0.05	-0.134	-3.134	2.595	0.773	1.967	0.871	0.055	-0.051	-1.565	-0.314	-1.69	0.417	0.092	0.426	-0.368	0.023	-1.383	-0.03	-0.656	0.042	0.595	0.668	1.723	0.1	-0.047	0.856	0.399	0.102	0.347	0.323	0.064	0.449	0.678	-0.101	0.106	2.34	-0.143	0.646	0.033	0.141	0.665	0.084	-0.532	0.803	0.279	1.985	0.135	-0.309	1.141	0.247	-2.941	-1.724	0.267	0.491	0.452	0.144	0.119	2.127	-0.333	-0.034	-0.208	-0.176	-0.222	0.634	0.529	0.21	-0.447	0.285	0.136	-0.429	-0.054	0.732	0.115	0.082	-0.545	0.198	2.495	0.273	0.472	0.272	2.01	-0.055	0.216	0.487	0.822	-1.64	-2.625	-0.846	-0.772	0.742	-0.146	0.229	-0.048	0.155	-1.229	0.142	-0.751	0.359	-0.141	0.104	0.755	-0.712	0.077	0.55	0.088	-0.01	0.164	1.82	0.109	-2.442	-0.161	0.045	0.555	-0.171	0.09	1.182	0.45	0.783	0.376	0.344	1.859	-0.125	0.06	1.379	0.608	0.124	0.175	3.041	-0.324	0.818	-0.145	0.531	0.058	-0.007	-2.525	0.301	0.42	-0.017	0.174	0.469	-0.03	0.143	-0.85	0.608	-0.282	-0.117	-0.308	0.439	-2.346	0.291	0.63	-0.89	-0.095	1.651	0.054	0.003	0.191	-1.227	0.853	0.196	-0.166	0.344	-1.671	0.095	-0.126	0.887	6.294	0.114	-0.838	-0.346	0.207	1.08	0.657	0.718	0.044	-0.151	0.894	-0.928	-0.82	-0.454	0.594	0.162	0.076	-0.295	-2.935	-0.099	0.469	0.178	-0.677	-0.424	-0.846	0.176	0.188	0.236	-0.255	1.563	1.425	-0.558	1.391	-2.28	0.203	-0.183	-0.329	0.247	-0.572	-0.483	-3.771	-0.296	-0.414	-0.276	0.269	1.32	0.069	0.887	-0.234	-0.086	-0.355	0.284	0.133	-0.556	-1.753	1.621	0.106	-0.252	0.008	-0.372	-0.76	0.1	-1.104	-0.192	-0.858	0.802	0.021	-0.191	-0.253	-2.925	-0.61	-0.631	0.158	0.306	0.095
X35305	X3141	2.765	0.299	0.162	0.688	-1.596	-0.164	0.298	-0.482	0.021	2.583	1.041	1.076	-0.121	-2.523	0.355	-0.104	0.207	0.242	0.507	0.684	-1.04	-2.197	-1.556	-0.463	0.204	-3.296	-0.021	0.545	-0.253	0.629	0.165	0.031	-0.45	0.264	0.19	0.273	-1.162	0.187	0.293	0.119	-2.409	0.131	0.022	1.034	0.326	0.882	0.538	-1.037	0.388	0.772	-0.116	0.338	-0.462	0.274	1.728	0.026	0.096	-1.661	-0.176	-0.303	-0.151	0.306	0.317	-0.66	0.116	-0.041	2.885	3.095	-0.788	2.623	0.061	-0.166	0.067	4.924	0.265	-4.499	2.08	0.208	0.242	-0.73	0.121	0.426	-0.209	0.078	-0.047	0.151	-0.444	0.371	0.148	0.391	0.754	0.053	0.229	0.236	-0.096	-0.848	-0.218	-0.726	-0.067	-0.042	-0.803	-0.18	0.028	0.463	0.169	1.456	0.603	0.846	0.522	0.897	-0.154	0.649	-2.32	0.262	-1.346	0.328	0.679	0.837	0.369	0.152	-1.432	0.463	1.144	0.404	0.102	0.309	-0.501	-2.48	-0.027	0.477	0.292	0.262	0.358	0.163	1.488	0.154	0.665	0.072	-0.78	0.618	-2.675	-2.497	6.788	0.411	0.372	0.625	0.092	1.401	0.266	0.101	-0.423	0.166	0.154	1.302	0.068	0.204	-0.524	-0.15	0.142	0.159	1.252	0.608	0.645	0.008	0.152	1.095	-0.122	0.151	0.589	0.549	0.159	1.202	-0.069	-0.21	-0.295	0.793	1.149	0.357	0.08	0.282	-1.096	0.222	-0.015	1.33	-0.008	0.184	0.044	-1.105	1.49	0.419	0.516	0.711	0.881	0.31	1.228	-0.485	0.064	0.035	0.262	-0.057	0.021	0.502	0.244	-0.569	0.237	0.534	0.148	0.104	0.383	0.642	0.599	0.505	0.116	0.094	0.55	0.315	2.787	0.315	0.514	-0.231	2.984	-0.297	-0.148	0.611	0.437	-2.493	-1.381	0.768	0.648	-0.165	0.326	-0.387	0.116	0.017	0.854	0.209	-2.908	-0.773	0.865	0.121	0.282	0.757	0.157	0.441	0.001	2.235	0.836	-0.613	0.979	1.044	0.297	0.327	-0.795	0.135	-0.013	0.645	0.102	0.009	0.259	0.095	1.384	0.191	0.011	0.551	0.795	0.178	0.249	0.975	0.492	0.927	0.097	0.056	0.156	-0.236	-1.841	-0.049	-0.064	-0.461	0.39	2.617	0.186	-0.037	0.28	0.122	0.601	-0.124	-0.247	0.508	-1.039	-0.521	-0.038	-0.382	-0.111	0.186	1.338	-0.17	0.168	1.029	-0.168	0.198	-0.961	-0.087	0.209	0.154	0.426	-1.212	-0.849	-0.076	-0.572	-1.079	0.181	-0.248	0.624	0.886	-0.888	0.235	0.155	1.231	-2.864	-0.106	0.643	0.136	0.011	0.933	1.773	2.131	0.471	0.266	-2.204	0.189	0.04	-0.095	0.909	0.308	0.103	1.948	0.749	-0.598	0.755	-0.17	0.212	0.166	-0.277	0.063	1.817	1.147	-3.725	0.236	0.253	-0.48	-0.218	0.674	-0.28	0.305	-0.034	-0.17	0.649	0.104	0.202	-1.714	2.613	-0.933	0.35	-0.014	-0.603	-0.296	-0.493	0.158	-0.38	0.354	-1.069	-0.974	-2.068	0.386	0.49	0.937	0.591	0.585	0.255	0.101	0.15
X35305	X27414	2.06	0.077	0.232	0.338	-1.467	0.438	0.109	-0.551	0.207	1.296	-1.057	-0.044	0.193	0.785	-0.537	0.35	0.098	0.15	0.515	0.523	-2.051	-0.347	-1.25	-1.031	0.002	0.182	0.323	0.051	0.102	1.145	0.198	0.217	0.735	-0.494	0.264	0.326	-0.901	0.263	0.138	0.193	0.411	0.28	0.305	-1.45	1.14	0.809	1.012	2.646	-2.556	0.05	-0.463	0.176	-0.355	0.047	1.401	0.202	1.023	-0.252	-0.066	0.238	0.204	-0.271	0.295	-0.376	0.098	0.144	1.48	2.149	0.246	2.369	0.074	-0.551	0.026	5.801	0.296	0.963	0.582	-0.03	0.26	0.038	0.236	-0.157	0.189	0.2	-0.267	0.172	0.37	0.144	0.218	-0.13	-0.635	-0.021	1.276	0.817	0.395	-0.463	-0.168	1.514	0.231	0.225	-0.17	0.206	1.122	1.935	0.297	1.565	-1.505	0.169	-0.524	0.225	0.217	0.424	0.326	-0.13	-3.348	-0.231	0.088	-0.216	1.709	-0.29	0.94	0.073	0.141	1.509	0.179	0.445	1.656	-3.249	0.893	-0.87	0.237	0.101	-1.561	0.028	-0.297	0.185	3.606	0.465	0.266	0.324	0.019	-3.336	3.023	0.512	1.552	0.657	0.152	1.425	2.369	-1.024	1.176	0.372	0.206	-0.147	-0.497	0.254	0.389	0.2	0.355	0.093	0.795	0.373	1.817	-0.066	0.076	-1.326	1.828	0.201	0.75	0.355	0.203	-0.172	2.182	0.134	-0.078	0.387	0.291	-0.3	0.101	0.154	-0.76	0.173	0.047	0.408	0.282	0.597	0.666	-0.209	0.573	0.162	-0.804	0.706	0.754	0.379	1.24	0.25	-0.05	-3.548	0.029	-0.173	-0.584	0.289	0.968	0.33	-0.777	-0.011	0.131	0.332	0.095	-0.062	-0.001	0.602	0.22	0.224	0.163	0.168	0.697	0.58	-0.199	0.226	1.743	0.367	0.1	0.447	0.04	-0.068	0.287	0.161	-1.508	-0.262	0.37	0.086	0.223	0.633	0.827	0.21	-1.774	-0.172	1.097	0.147	0.57	0.114	0.175	1.82	0.862	2.586	1.139	-1.375	5.43	0.977	0.055	0.52	-0.478	0.329	0.21	-0.691	0.207	0.758	0.288	-0.577	1.021	-0.594	0.137	0.5	-0.367	0.316	0.277	0.954	-1.105	-0.05	0.022	0.026	0.035	0.233	3.642	0.491	0.805	0.084	0.041	1.955	0.275	0.132	-1.22	0.682	0.528	0.017	-0.178	0.049	1.548	0.645	0.412	0.115	0.259	-0.026	1.734	-0.246	0.123	1.262	-0.256	0.03	-1.293	0.238	1.632	0.084	0.38	-0.982	0.483	0.186	0.16	-1.47	0.244	0.824	0.304	1.014	-0.39	0.387	1.157	1.09	-0.905	1.047	0.243	0.303	0.186	0.284	-2.61	-2.78	0.101	0.233	0.541	0.771	-0.254	1.174	0.266	0.189	0.397	1.45	0.134	-0.69	0.922	0.159	0.189	0.445	-0.264	0.187	-0.13	-4.196	1.153	0.157	0.434	-0.794	0.116	-0.156	-0.078	0.525	0.126	-0.737	0.085	0.285	0.239	-0.992	1.816	-3.358	0.295	0.152	-0.362	-0.327	0.345	0.17	-1.879	0.456	-0.752	1.244	-1.164	0.164	-0.617	0.116	-0.145	-0.076	0.189	0.493	0.118
X35305	X43807	1.941	0.16	0.166	1.349	0.064	-0.955	-0.253	0.456	0.082	0.597	-1.262	-0.532	-0.141	-1.422	0.452	-0.179	0.037	0.201	0.074	0.239	4.531	-1.807	-2.834	-1.252	-0.345	-4.004	0.112	0.061	-0.519	0.906	0.019	0.095	-0.251	0.508	-0.115	0.53	1.094	0.174	0.054	0.126	-0.386	0.115	0.277	3.893	0.004	0.292	0.998	2.07	-0.796	0.071	0.134	-0.132	-1.02	0.217	0.403	0.06	-0.014	1.404	0.027	-0.471	0.087	0.111	-0.242	-0.005	0.164	0.09	1.928	1.035	0.59	-3.866	0.068	0.039	0.282	1.41	-2.037	-1.298	0.541	-0.17	-0.028	-0.109	0.316	1.396	-0.075	-0.062	-0.237	-0.159	0.386	-0.607	0.18	0.221	0.556	0.078	2.545	0.555	0.242	0.04	-0.467	1.043	0.118	-0.072	1.397	0.146	0.333	-0.021	-0.012	-0.47	0.507	-0.744	1.697	0.042	0.666	-0.03	-0.901	-0.585	-0.562	-0.616	-0.516	0.212	0.994	0.055	0.216	0.242	0.589	-0.34	-0.075	1.049	-0.049	1.338	1.183	0.115	-0.121	-0.108	-0.229	0.041	0.753	0.092	-0.717	0.289	-0.326	-0.393	0.756	-4.613	1.377	0.681	0.561	0.983	0.081	1.337	-6.137	-0.166	-0.43	0.696	0.086	1.006	-0.281	0.196	0.864	0.134	0.695	0.081	1.647	-0.583	1.358	0.09	0.133	-0.004	-1.348	0.094	0.083	0.385	0.099	1.029	1.583	0.168	-0.283	0.09	0.184	-0.507	-0.037	0.04	-0.658	0.025	-0.183	0.755	0.013	0.316	0.301	1.07	0.422	-0.7	-1.446	0.29	-1.227	0.304	0.523	0.108	0.103	-1.419	0.185	-0.06	-0.122	-0.299	-0.694	-0.028	0.333	0.12	-0.024	0.212	0.367	-0.121	0.445	-0.014	0.116	0.102	0.17	0.096	2.73	0.343	1.037	-0.547	2.315	0.97	-2.42	0.008	0.089	-0.523	-0.065	0.227	0.681	0.907	-0.303	-0.108	0.077	0.296	0.091	0.179	-1.013	-0.75	-0.724	0.1	0.652	-0.081	0.088	-0.526	0.567	0.641	-0.205	-0.732	-2.027	2.688	-0.441	0.3	-0.164	-0.12	0.089	0.143	0.093	0.589	0.35	0.695	0.218	0.57	-0.184	1.126	1.15	-0.247	0.145	2.364	0.16	-0.585	0.031	0.166	-0.3	0.129	-0.244	0.117	-0.023	-0.355	0.447	-0.037	0.188	0.174	0.391	0.567	-0.454	-0.088	-0.245	0.234	-0.001	-0.062	-0.07	1.228	-0.112	-0.488	-0.293	-0.842	-0.418	-0.121	0.39	0.087	-0.307	-0.503	1.353	0.091	-1.448	0.966	-1.787	0.053	0.353	0.619	0.206	-1.289	0.235	0.232	0.334	0.808	0.583	-1.617	1.434	0.119	-0.913	0.155	0.092	1.275	-0.272	-1.196	0.12	0.129	-1.116	0.182	0.62	-0.575	0.908	-0.021	-0.086	1.316	-0.226	0.555	0.866	0.196	0.202	0.774	0.495	0.004	1.256	-0.152	1.8	0.3	0.462	-0.205	0.249	-0.595	0.123	-0.045	0.174	0.215	0.507	0.342	0.165	0.657	-0.079	-7.892	0.057	0.03	0.245	-0.296	0.624	0.077	-1.18	-0.191	0.185	2.113	0.027	0.323	0.552	-0.071	1.148	0.363	0.142	0.089	0.193
X35305	X32586	0.488	0.337	0.134	0.971	0.877	-0.575	0.32	0.406	0.122	-1.885	-0.255	-1.481	0.075	-0.684	0.175	0.089	0.115	0.202	0.245	-0.474	3.279	0.123	-2.455	-0.248	0.434	-1.658	0.16	0.381	-0.553	1.501	0.224	0.008	0.71	-0.383	-0.065	-0.405	0.167	0.341	-0.192	0.169	0.944	0.464	0.164	1.782	-0.821	-0.24	1.066	1.893	-1.968	0.026	0.004	0.12	-0.766	0.059	1.004	0.065	-0.62	1.524	0.024	0.542	0.12	0.15	-0.205	0.209	-0.128	0.13	0.78	-0.223	0.522	-2.511	0.108	-0.182	0.253	0.864	0.224	-0.244	0.565	0.287	0.364	-0.125	0.338	0.703	-0.158	0.03	-0.094	0.064	0.532	-0.531	0.093	0.379	0.877	0.129	2.495	0.008	-0.042	-0.146	-0.775	0.451	0.168	0.165	0.003	0.688	1.529	1.019	0.01	-0.866	1.476	-0.598	1.017	0.096	0.681	0.163	0.948	-0.427	-0.812	-1.318	-0.471	-0.406	0.912	0.052	1.156	0.182	-0.14	0.467	0.083	0.873	-0.454	1.367	1.583	0.626	0.888	-0.014	-0.822	0.142	-0.278	0.131	-1.552	0.147	0.327	-0.539	0.234	-4.674	-0.422	0.554	-2.011	1.077	0.117	1.704	-2.477	0.157	0.118	0.732	0.126	1.4	-0.237	0.206	1.138	0.33	0.72	0.125	1.471	-0.605	0.791	0.082	0.15	0.656	-0.469	0.133	0.002	0.177	0.11	0.89	0.648	0.183	-0.188	1.316	0.996	0.069	0.052	-0.011	-0.715	-0.267	-0.138	0.408	-0.147	0.631	0.005	1.021	1.175	-0.712	-1.631	1.105	-1.833	0.449	1.582	0.194	0.138	-0.47	0.205	-0.165	-0.055	-0.219	0.287	1.367	0.527	0.558	-0.178	0.298	0.28	-0.108	0.56	0.27	0.084	0.126	0.077	0.179	1.974	0.595	0.965	0.915	1.705	0.801	-1.572	0.01	-0.781	-1.008	0.3	-0.282	0.012	0.926	-0.037	0.102	0.097	-0.206	-0.263	0.189	-0.634	0.117	0.25	0.134	-0.063	-0.631	0.136	-0.585	1.125	-0.63	0.577	-1.396	-0.746	3.318	-0.23	0.378	0.407	-0.022	0.089	-1.069	0.718	-0.027	0.423	0.58	1.624	0.557	-0.079	1.029	1.02	-0.339	0.157	1.974	-0.217	-2.08	0.135	0.15	-0.885	0.234	-0.703	-0.079	0.348	-0.21	0.437	-0.338	0.228	0.151	0.634	0.422	-0.233	-0.117	0.113	-0.506	-0.177	0.22	0.045	1.187	0.011	-1.111	-1.061	-0.418	-0.232	1.564	0.26	0.197	-0.122	-0.354	0.841	0.109	-1.185	0.763	-1.13	0.068	1.209	1.941	0.211	-2.19	0.094	-1.705	0.847	0.773	0.118	-0.308	0.234	0.403	-1.533	-0.108	0.138	1.581	0.755	-1.994	-0.479	0.251	0.205	0.758	0.689	-0.061	0.253	-0.072	-1.355	0.636	-0.628	0.874	-0.038	1.397	0.201	0.613	0.481	-0.161	1.272	-0.371	3.819	0.396	0.725	-0.017	0.364	1.974	-0.154	-0.129	0.21	0.225	0.107	0.341	0.186	-1.357	-0.159	-5.645	-0.035	0.132	-0.186	0.075	0.496	0.138	-0.079	-0.094	0.18	2.744	0.516	0.432	0.808	-2.223	1.0	0.423	0.004	0.436	0.196
X35305	X47886	1.201	0.338	0.131	1.261	0.63	-0.545	0.225	0.924	0.055	-0.029	-1.4	-1.758	-0.078	-2.153	0.621	0.083	0.2	0.235	-0.284	1.201	4.533	-2.03	-2.042	-2.302	-0.243	-4.485	0.149	0.253	-0.539	1.531	0.289	0.068	0.73	1.201	0.076	-0.883	1.853	0.341	-0.098	0.172	1.201	0.941	-0.238	3.581	0.218	0.723	0.713	4.286	-1.974	0.509	0.209	-0.239	-0.709	-0.085	0.317	0.047	0.68	1.201	-0.073	-0.079	0.144	0.438	-0.112	-0.003	0.35	0.04	1.201	1.48	0.596	0.371	0.066	-0.775	0.261	3.277	-1.778	-1.885	0.179	-0.762	0.245	-0.453	0.232	1.201	0.324	0.116	-0.227	0.023	0.638	-0.345	0.024	-0.009	1.564	0.148	3.926	0.316	0.079	-0.162	-0.966	1.201	0.179	0.064	1.201	0.359	1.201	1.201	0.048	-0.895	1.201	-1.589	1.201	0.015	0.962	-0.371	0.111	-0.421	-0.797	-1.058	-0.47	-0.292	1.201	0.094	1.201	0.384	0.595	1.201	-0.207	0.785	-0.234	2.175	1.201	0.177	0.613	-0.14	-0.008	0.066	0.413	0.031	-0.143	0.093	0.153	-0.34	1.201	-4.025	3.432	0.607	1.666	0.852	0.14	2.039	-4.892	0.07	-0.377	0.547	0.085	1.201	-0.271	0.215	0.895	0.326	0.631	0.129	1.201	-0.269	0.971	0.135	0.188	1.201	-2.584	0.072	-0.377	0.201	0.146	0.748	1.902	0.197	-0.417	1.201	1.039	-0.28	0.026	0.096	-0.709	-0.688	-0.175	0.74	-0.153	-1.135	0.054	0.763	0.994	-0.93	1.201	1.089	-1.975	0.429	1.201	-0.54	0.154	-3.607	0.344	-0.165	-0.1	-0.68	-1.383	1.201	0.537	0.58	-0.462	0.345	0.4	0.363	0.473	0.125	0.059	0.162	-0.246	0.13	1.201	0.558	0.676	0.664	1.06	0.608	-0.038	-0.023	-0.56	-1.143	0.016	-0.355	0.304	0.532	-0.173	0.215	0.211	-0.229	-0.761	0.21	-0.661	0.502	0.66	0.133	-0.516	-0.895	0.121	-0.26	0.582	-0.874	-0.743	-1.147	-2.618	2.241	0.017	0.467	0.181	0.12	0.149	0.833	0.516	-0.059	0.398	0.437	1.201	0.435	0.051	0.742	0.81	-0.107	0.241	1.201	0.211	-0.178	0.009	0.611	-0.337	0.221	-0.984	0.312	0.347	-0.225	0.392	-0.395	0.22	0.216	0.775	0.572	-0.461	-0.052	-0.165	0.217	0.353	0.102	-0.267	0.78	-0.054	-1.879	-1.814	-0.484	-0.193	0.196	0.515	0.074	0.009	-0.26	1.305	0.119	-0.884	0.72	-1.334	0.063	0.518	0.58	0.218	-1.842	-0.045	0.198	0.546	0.683	-0.526	-1.364	1.163	-0.702	-0.85	0.137	0.153	1.45	-0.133	-1.148	-0.199	0.27	-1.652	0.48	0.574	-0.578	0.701	-0.029	0.503	0.814	-0.313	-0.622	0.893	0.166	0.216	0.456	0.227	-0.06	1.195	-0.827	2.77	0.438	1.302	-0.683	0.226	0.01	0.335	0.16	0.166	0.228	0.581	0.298	-0.11	0.36	0.484	-0.457	-0.015	-0.075	0.024	-0.403	0.557	0.15	-1.924	-0.21	0.518	2.529	-0.166	0.278	0.784	-0.966	0.258	0.294	0.16	0.524	0.213
X35305	X2137	0.591	-0.089	0.118	1.438	-0.267	-0.746	-0.424	0.142	-0.161	-0.022	-0.978	-0.888	-0.274	-1.426	0.164	-0.356	-0.225	-0.154	-0.287	-0.347	3.499	-0.674	-2.157	-0.965	-0.389	-2.368	-0.091	-0.36	-0.209	0.619	-0.272	-0.01	-0.213	0.173	-0.282	0.838	0.108	0.027	-0.285	-0.059	-0.953	-0.337	0.683	1.584	-0.743	-0.084	-0.143	1.891	-0.428	-0.57	2.464	-0.333	-1.063	0.11	0.099	-0.178	-0.606	0.893	-0.283	-0.466	-0.161	-0.484	-0.318	-0.136	-0.178	-0.019	1.189	-0.33	0.26	-4.102	-0.139	0.407	0.193	-0.834	-0.808	-1.181	-0.726	-0.482	-0.222	-0.232	-0.007	0.723	-0.055	-0.241	-0.371	-0.095	0.383	-0.582	-0.002	-0.107	-0.316	-0.134	1.644	0.37	-0.601	-0.309	-0.2	0.6	-0.113	-0.232	1.107	-0.027	-1.145	-0.961	-0.289	-0.536	-0.476	0.14	1.688	-0.347	0.28	-0.067	-1.493	-0.474	-0.828	-0.444	-0.489	-0.301	0.581	-0.207	0.134	-0.097	-0.203	-2.243	-0.206	-0.503	-0.138	-0.553	0.986	-0.526	-1.046	-0.337	-0.367	-0.182	0.929	-0.097	-1.433	-0.248	-0.152	-0.51	1.079	-2.384	-0.612	0.178	-0.938	0.585	-0.136	1.214	-4.46	-0.384	-0.341	0.157	-0.169	1.115	-0.392	-0.062	-0.262	-0.317	0.828	-0.143	0.93	-0.302	0.838	-0.189	-0.161	0.289	-1.45	-0.174	0.272	0.377	-0.17	0.762	0.284	0.02	-0.518	-0.325	-0.318	-0.544	-0.153	-0.191	-0.787	0.092	-0.332	0.832	-0.256	0.961	0.207	0.832	-1.657	-0.42	-2.52	0.236	-0.73	-0.06	-0.149	0.474	-0.169	-0.738	-0.263	-0.333	-0.272	-0.327	-0.266	-0.977	-0.302	-0.109	-0.135	-0.129	-0.155	-0.642	-0.089	-0.007	-0.165	0.088	-0.203	-0.069	-1.317	0.258	-0.005	-0.178	1.258	0.467	0.414	-0.219	-0.216	0.095	-0.22	0.306	0.377	0.327	-0.298	-0.436	-0.131	0.243	0.675	-0.153	-1.018	-0.772	-1.193	-0.002	0.008	-0.245	-0.143	-0.7	0.184	0.653	-0.628	-0.498	-2.291	1.019	-0.591	0.014	-0.686	-0.49	-0.171	-0.1	-0.632	1.573	-0.353	-0.139	0.657	-0.326	-0.01	-0.013	-0.498	-0.242	-0.055	-1.277	-0.329	-0.694	-0.196	0.003	-0.157	-0.275	-0.622	-0.339	-0.374	-0.407	0.472	0.62	-0.048	0.06	0.516	0.505	-0.267	-0.242	-0.366	0.595	-0.056	-0.094	-0.205	-0.519	-0.237	0.417	1.199	-0.828	-0.393	-1.029	0.032	-0.169	-0.904	-0.641	0.171	-0.174	-0.084	1.584	-2.267	-0.134	0.418	-0.094	0.026	-0.627	0.331	0.556	-0.729	0.308	0.292	-1.269	0.18	0.22	-0.976	-0.147	-0.176	0.789	-0.94	0.108	0.305	0.023	-0.256	-0.034	0.294	-0.676	0.967	-0.124	-0.107	1.382	-0.828	-0.38	0.269	-0.622	0.176	0.576	0.248	-0.042	0.532	-0.37	-1.881	-0.326	-0.917	-0.818	0.273	-0.563	-0.536	-0.489	0.165	-0.024	0.3	-0.243	0.264	0.138	-0.977	-5.798	-0.011	0.263	0.109	-0.534	0.325	0.537	-1.468	-0.307	-0.59	0.504	-0.187	0.119	0.745	-0.327	1.067	-0.4	-0.222	-0.502	0.096
X35305	X32412	-0.401	0.083	-0.015	1.773	-0.171	0.668	-0.561	0.604	0.016	0.679	-0.939	0.198	0.161	1.112	0.549	-0.3	0.019	0.108	-0.205	-1.364	4.178	1.588	-0.191	0.961	-0.494	0.541	0.07	0.262	-0.096	0.551	0.293	-0.396	0.037	-0.626	0.084	0.408	-0.386	0.181	0.148	-0.002	-1.512	-0.033	0.098	-0.537	-0.655	1.099	0.239	0.247	0.566	-0.273	-0.108	0.064	-0.069	0.11	0.593	0.037	2.944	-1.856	-0.027	-0.326	0.024	-0.295	0.044	0.286	0.868	0.003	-1.256	1.832	-0.86	0.954	0.046	0.115	0.042	-0.423	-1.181	1.277	1.199	0.869	0.466	-0.198	0.238	-0.713	0.137	0.02	0.861	-0.062	0.374	-0.14	0.16	0.541	3.088	0.027	3.247	0.024	-2.96	0.165	-0.181	-0.713	0.053	0.008	0.195	-0.072	-5.149	-0.442	0.092	0.338	-0.692	-3.78	0.609	-0.175	1.352	0.839	-0.132	0.457	0.887	-0.507	0.293	0.165	0.448	0.122	-0.157	0.319	1.034	-0.184	-0.023	-0.357	-0.585	-1.514	1.075	-0.752	-0.499	-0.024	0.898	0.062	-0.588	0.085	1.178	-0.31	-3.846	-0.239	-0.23	-1.624	8.662	0.291	0.661	0.731	0.042	1.382	0.281	-0.189	-1.649	-0.686	0.045	-0.623	-0.293	0.112	-3.481	0.142	0.374	0.053	-0.21	0.217	2.25	0.053	0.039	1.205	0.613	0.056	-0.259	-0.434	0.018	0.216	0.83	0.045	-0.197	1.919	0.006	0.091	0.065	-0.04	0.35	0.546	0.269	0.299	0.113	0.304	0.6	-0.17	-1.445	0.486	-2.168	-0.009	0.224	0.533	0.218	0.398	0.071	1.54	-0.108	0.131	-0.177	-0.033	0.401	-1.151	0.178	0.265	-0.057	0.275	0.376	-0.272	0.074	0.45	0.053	0.073	0.155	0.151	0.844	0.407	0.444	0.87	2.313	0.05	-0.071	-0.179	0.082	-0.438	-1.085	0.561	0.429	0.068	0.168	0.323	0.114	0.71	-0.622	0.134	-0.417	1.106	1.085	0.047	0.244	-2.653	0.057	0.132	-0.399	0.041	0.986	-0.485	0.772	0.863	-0.179	-0.362	0.276	0.048	0.042	0.362	0.164	0.285	0.48	0.403	-0.118	0.494	-0.036	-0.179	-0.551	0.397	0.057	0.593	-0.109	-0.694	0.063	0.535	0.014	0.004	0.518	-0.118	0.005	0.796	-0.01	1.284	0.106	0.185	0.943	0.508	0.489	-0.014	-0.454	0.627	-0.554	0.154	0.283	0.205	-0.079	-0.127	0.308	0.085	0.426	-0.384	0.514	0.209	-2.137	-0.126	-0.184	-0.032	0.331	0.021	0.988	-0.041	0.696	0.642	0.021	-1.454	0.746	0.808	-2.101	0.17	-0.304	-0.323	-1.215	-0.615	-0.966	0.118	0.027	-2.111	-2.46	-0.908	0.585	-0.09	-0.673	1.394	-0.3	0.253	1.042	0.037	0.334	1.416	0.969	0.533	1.077	-1.224	0.091	-2.644	-0.88	-0.049	-1.181	-2.063	-4.351	-0.076	2.101	-1.461	0.317	1.564	0.082	0.183	0.178	0.108	0.388	0.204	-0.039	-0.152	0.756	-0.714	-0.142	-0.941	-0.034	-0.291	0.28	0.037	-3.739	-0.148	-1.156	-0.61	-0.717	0.399	0.367	0.29	-0.297	-0.413	0.093	0.355	0.037
X35305	X53254	0.985	-0.099	0.155	0.664	-0.663	0.238	-0.348	-0.328	0.084	0.985	-0.426	0.58	-0.061	-2.632	-2.047	0.129	0.196	0.19	0.331	0.985	-1.714	-0.885	0.985	0.985	0.768	-2.442	0.228	-0.19	-0.069	-0.614	0.233	-0.85	0.292	0.985	0.198	0.985	-1.111	0.02	0.279	0.023	0.681	-0.364	0.153	1.421	3.052	-0.497	-0.803	0.516	-0.241	0.206	-0.034	-0.189	1.997	-0.067	0.985	0.111	0.573	-2.428	0.239	-0.559	0.07	1.175	-0.088	-0.199	-0.013	0.032	-2.064	2.662	0.482	0.985	0.089	0.635	0.247	5.372	0.305	0.985	-0.215	-0.601	-0.065	0.247	0.301	-0.355	0.261	0.19	-0.273	0.131	0.111	0.108	0.031	1.109	-0.208	0.098	-1.035	0.506	0.648	0.507	0.455	0.985	0.144	0.18	0.985	-0.055	0.985	0.985	-0.41	0.653	0.985	0.621	0.642	-0.32	1.68	-0.294	-1.253	0.086	-0.753	0.292	-0.372	0.258	-1.825	0.15	0.985	-0.187	-0.171	-0.465	-1.208	0.328	-0.28	2.507	0.985	0.985	-4.277	0.377	0.985	0.014	0.377	0.026	1.198	-0.317	0.632	0.071	0.985	-3.091	-1.979	0.107	7.432	-1.307	0.097	0.799	0.985	-0.242	0.935	-1.226	0.069	-0.693	-0.019	0.113	-0.337	-0.391	-0.049	0.102	0.521	0.232	0.791	0.114	0.118	0.292	-2.005	0.044	-1.057	-0.126	-0.12	0.458	-1.077	0.159	1.016	-0.721	0.973	0.12	0.054	0.216	-0.56	0.098	-0.139	0.6	-0.121	0.081	0.335	0.62	0.305	-0.426	0.985	0.07	0.241	-0.331	0.316	-1.271	0.125	0.985	0.371	0.134	0.229	0.283	0.798	-0.915	0.15	0.469	0.182	0.278	0.438	1.693	0.149	0.566	0.024	0.131	-0.195	0.152	-0.652	-0.938	0.548	-2.859	0.761	-0.003	0.268	0.257	0.283	0.985	0.408	-0.282	0.666	0.272	0.398	-1.091	-1.25	-0.191	-0.601	-0.435	-0.522	-0.075	0.535	0.057	-0.408	1.803	0.099	0.923	-0.35	2.318	-0.587	1.098	-2.031	-1.039	0.363	-0.049	-0.918	-0.276	0.094	0.677	0.417	-0.489	0.232	0.164	0.985	0.088	0.041	0.602	0.658	0.018	0.194	0.917	0.715	0.637	0.008	0.494	0.173	0.264	-1.6	-0.245	0.003	-0.179	0.316	0.985	0.192	0.185	0.629	0.462	0.633	0.228	-0.061	0.609	-1.553	-0.454	-0.212	0.162	0.084	0.985	-0.359	-0.383	-0.039	-0.719	-0.384	-0.161	-0.129	-0.036	-0.722	0.1	0.267	-0.226	0.87	-0.039	-0.563	-0.55	0.176	0.985	0.435	0.534	-0.53	-0.224	0.679	-0.019	-1.737	0.649	-0.13	0.214	0.083	0.841	-1.793	-0.902	0.282	0.276	-0.959	-0.285	0.183	0.228	0.568	0.124	0.406	0.661	0.594	-0.244	0.727	1.277	0.174	0.279	0.163	0.112	-0.973	-1.444	-3.024	0.337	-0.279	-0.131	-0.201	0.334	-0.018	-0.154	0.049	0.139	0.47	0.24	0.069	0.985	1.921	0.985	-0.106	-0.559	-0.387	0.471	-0.242	0.052	1.14	0.069	-0.687	0.86	0.261	-0.082	0.439	0.985	-0.51	0.068	0.125	-0.743	0.052
X35305	X33997	2.184	0.032	0.267	0.178	-1.989	0.043	0.044	-0.658	0.205	1.063	-0.443	0.036	0.161	0.728	-0.766	0.28	0.218	0.193	0.519	0.883	-2.314	0.535	-0.506	-1.156	-0.41	1.026	0.334	-0.042	0.107	0.756	0.291	0.223	1.18	2.184	0.295	1.209	-0.62	0.256	0.184	0.185	1.14	0.153	0.305	-2.157	0.82	0.777	0.889	3.368	-2.543	0.056	-0.404	0.211	-0.776	0.309	1.339	0.172	0.846	1.283	-0.141	0.279	0.231	-0.414	0.193	-0.822	0.157	0.034	2.184	2.168	0.689	2.184	0.166	-0.503	0.0	4.54	0.536	2.184	0.865	-0.566	0.106	-0.147	0.118	-0.334	0.199	0.258	-1.443	0.206	0.412	0.001	0.26	-0.569	-0.602	0.048	1.634	0.963	0.332	0.052	-0.06	-0.042	0.253	0.273	-0.562	0.466	1.318	2.184	0.316	0.775	-0.465	0.268	0.203	0.314	0.372	0.653	0.91	-0.125	-3.129	-0.162	0.238	-0.483	1.609	-0.212	0.539	0.058	0.041	2.184	0.268	0.473	1.296	-4.282	2.184	-0.405	0.272	-0.098	-1.543	0.13	0.13	0.141	1.684	0.425	0.253	0.314	0.452	-3.496	2.98	0.477	0.575	0.212	0.222	1.372	2.184	-0.928	0.722	0.532	0.233	-0.361	-0.415	0.254	-0.345	0.144	0.356	0.093	0.664	0.34	1.689	-0.275	0.075	-1.574	1.587	0.234	0.755	0.431	0.236	0.141	2.037	0.21	-0.499	-0.32	0.463	-0.209	0.104	0.145	-1.73	0.267	0.172	0.444	0.362	0.59	0.637	-0.001	0.253	0.276	-0.562	0.392	0.629	0.506	1.03	0.271	-0.065	-3.614	-0.465	-0.133	-0.434	0.207	1.196	0.584	-0.654	0.383	-0.043	0.297	0.087	-0.026	0.111	0.825	0.237	0.22	0.097	0.261	0.805	0.458	-0.431	2.184	1.609	0.451	-0.117	0.404	0.103	0.348	0.008	0.242	-0.593	-0.726	0.399	-0.309	0.245	0.587	0.982	0.18	-1.079	-0.572	1.035	0.208	0.749	0.029	0.184	1.556	0.838	2.342	0.711	-0.773	6.177	0.764	0.344	0.512	-0.046	0.485	0.233	-1.433	0.349	0.669	0.314	-1.013	-0.752	-0.6	0.236	0.07	-1.644	0.333	0.281	0.724	-0.38	-0.063	0.132	-0.411	0.087	0.285	2.757	0.592	0.824	0.214	0.001	1.364	0.292	0.149	-1.084	0.524	0.211	0.21	0.161	-0.108	2.426	0.341	0.518	-0.56	0.288	-0.721	3.105	0.009	0.283	1.22	0.182	-0.084	-1.221	0.257	1.422	0.04	0.377	-0.712	-0.094	0.214	0.349	-0.378	0.245	0.915	0.204	0.727	-0.434	0.511	1.139	1.414	-0.477	0.962	0.117	0.188	0.235	0.657	0.233	-1.833	0.304	0.049	0.668	0.702	0.052	1.103	-0.109	0.014	0.131	1.357	0.512	-1.558	0.636	1.713	0.203	0.291	-0.163	0.26	0.94	-3.942	1.934	0.287	0.288	-0.323	0.02	0.211	-0.375	0.449	0.17	-0.622	-0.35	0.35	0.262	-0.572	1.88	-2.588	0.345	0.287	-0.098	-0.042	0.382	0.165	-1.251	0.461	-0.971	1.185	-1.155	0.27	-1.44	-0.607	-0.075	0.161	0.014	-0.026	0.171
X35305	X1642	-0.712	-0.026	0.021	1.197	0.741	0.04	0.742	0.442	-0.023	0.8	-0.658	0.145	0.565	1.776	0.18	-0.161	-0.105	-0.007	-1.163	-0.422	1.361	0.746	-2.184	0.927	2.204	1.892	-0.007	0.619	-0.285	2.346	0.09	-0.08	0.625	-1.406	-0.598	-0.124	0.234	0.016	0.099	-0.066	-1.792	-0.337	0.391	0.633	0.166	-0.382	0.105	0.257	-0.96	-0.309	-0.101	0.069	-0.215	0.06	-1.079	-0.043	3.606	-1.943	-0.024	-0.54	0.023	0.269	0.144	1.104	0.267	-0.036	-0.955	-0.329	-2.327	0.376	0.271	0.128	-0.139	3.522	-5.908	0.924	0.379	1.633	0.17	-0.084	0.095	-0.719	0.219	-0.057	0.654	-0.09	-0.157	-0.269	-0.003	2.77	-0.323	-0.021	-0.314	-0.127	-0.354	-0.678	0.381	0.292	0.003	0.081	-0.52	-0.362	-1.711	0.21	0.139	1.507	1.258	-0.271	-1.189	-0.319	2.244	-0.167	-1.538	1.375	0.041	-0.144	-0.354	0.661	-0.489	0.158	-0.142	0.009	-0.169	-0.975	-0.052	0.038	-5.314	0.11	0.325	-0.503	-0.628	-0.159	-1.249	-0.095	0.22	0.144	1.715	-0.031	-0.425	0.219	-0.156	-2.023	2.251	0.296	0.16	0.405	-0.018	0.021	1.243	0.058	-0.493	-0.058	-0.021	1.516	-0.139	-0.181	0.155	0.022	-0.344	-0.058	-0.164	0.171	0.472	0.111	-0.136	0.928	1.796	-0.04	-0.075	-0.257	0.111	-0.011	0.791	-0.064	0.416	1.013	0.047	0.264	-0.016	0.061	0.833	-0.201	-0.154	0.43	-0.056	1.49	0.003	-0.077	-0.038	0.372	-2.131	0.321	0.539	0.209	-0.088	0.689	0.044	1.122	-0.292	-0.165	-0.109	-0.486	-0.091	0.668	-0.23	0.159	0.011	-0.063	-0.064	-0.248	-0.909	0.123	-0.034	0.012	-0.267	0.151	-0.78	0.464	-1.118	0.501	-0.143	-1.214	0.131	0.023	1.449	-0.17	-1.051	-0.353	1.088	1.52	-0.383	0.541	0.166	0.216	-1.114	-0.055	0.077	0.38	0.884	-0.037	-0.529	-1.206	-0.018	-1.132	-0.526	0.332	-0.24	0.906	-3.328	-0.785	-0.68	-0.5	0.295	-0.452	-0.006	0.706	-0.027	1.526	-0.558	0.405	1.32	0.093	-0.059	1.083	0.515	0.147	-0.088	0.074	-0.334	0.435	-0.082	0.697	0.132	-0.234	-0.944	0.871	-0.153	-0.34	-0.466	1.72	-0.09	0.212	0.174	0.314	0.165	-0.131	-0.351	0.217	-2.238	0.677	-0.318	0.738	-0.151	0.822	0.387	-0.718	0.037	-0.996	-0.16	0.255	-0.015	-0.177	-0.689	-0.009	0.424	-0.335	-1.78	-0.008	-0.933	0.039	0.152	1.056	0.657	0.748	-0.422	-0.423	0.083	-1.231	-0.549	-0.385	0.772	0.183	-0.01	0.018	-3.2	-0.632	-0.228	0.233	-1.815	-0.353	-0.982	-0.387	0.836	-0.175	0.201	1.163	1.418	-0.376	1.226	-1.756	0.049	0.204	-0.273	-0.163	-2.294	-1.649	-4.59	-0.007	0.859	-0.964	-0.141	2.166	0.348	-0.513	-0.112	0.208	0.593	0.328	0.195	0.371	-0.477	-1.119	-0.124	-1.158	0.477	-0.171	0.009	-0.038	-0.178	-0.491	-1.425	-1.041	0.501	0.075	-0.575	0.588	0.14	-0.73	0.011	0.121	-0.053
X35305	X32489	0.058	0.142	0.065	1.777	-0.06	0.078	0.187	0.144	-0.01	0.169	-1.722	-0.671	0.245	-0.321	-0.497	0.12	0.077	0.01	-0.113	-0.012	3.875	-0.688	-1.749	-4.359	1.361	-1.687	-0.266	-0.03	-0.18	2.772	0.042	-0.366	-0.06	-0.416	-0.279	-0.922	0.785	0.231	0.116	0.104	-1.142	0.425	0.284	-0.378	0.005	2.315	-1.985	4.713	0.289	-0.411	0.022	0.001	0.109	0.347	-1.381	0.03	0.854	0.264	-0.28	0.118	0.02	0.233	-0.043	0.055	-0.185	0.068	0.704	1.124	-0.384	0.85	0.031	0.058	-0.056	6.091	-0.308	-1.662	0.114	-0.408	0.724	0.1	0.363	0.285	0.151	0.032	0.275	-0.038	0.753	-0.441	0.002	0.419	0.452	0.01	0.323	0.407	-0.296	-0.448	0.081	0.974	0.115	-0.012	0.104	0.212	-1.273	-1.718	-0.159	0.913	0.809	-0.017	-0.102	-0.299	1.808	1.715	-0.573	0.592	-1.13	-0.114	0.076	-0.462	1.119	0.128	0.016	0.117	0.662	0.956	-0.03	0.349	-1.448	0.345	0.481	0.053	-0.388	-0.073	-0.276	-0.001	0.583	0.081	0.261	-0.249	0.391	0.204	0.673	-1.175	2.059	0.137	-0.633	0.747	0.024	1.558	0.495	-0.08	-0.947	0.501	0.031	-2.947	-0.273	0.085	-0.01	0.161	-0.057	0.039	1.496	-0.146	1.483	-0.006	-0.004	1.286	2.046	0.011	-0.054	0.055	0.036	-0.068	0.878	0.029	0.69	0.749	0.008	0.32	-0.032	-0.079	-0.036	0.126	0.042	0.339	-0.064	1.448	-0.296	0.283	0.765	-0.008	-0.072	1.773	0.044	0.232	-0.187	0.209	0.046	-0.512	-0.175	-0.221	-0.183	-0.264	-4.155	1.724	0.229	0.316	-0.044	0.169	0.128	-0.272	0.081	0.339	0.044	0.085	-0.137	0.126	1.607	0.301	0.335	0.986	1.957	0.332	-0.013	0.198	0.098	-0.58	0.07	-0.42	1.644	0.914	-0.012	-0.213	-0.366	0.256	4.053	-0.128	-1.206	-0.076	0.025	0.033	0.586	-0.814	0.018	-2.159	0.593	0.604	0.472	0.822	-6.296	-1.303	-0.404	-0.073	0.411	-0.501	0.013	0.699	0.113	1.046	-0.102	-0.811	2.244	0.154	-0.039	1.163	1.2	-0.023	0.17	-2.676	-0.322	0.565	-0.14	0.261	0.031	-0.095	-0.43	0.635	-0.063	-0.91	-0.108	0.734	0.125	0.156	0.488	0.705	-0.11	-0.14	-0.054	1.869	-0.205	-0.045	0.271	0.147	0.037	0.48	0.813	-0.35	0.226	-0.5	0.487	0.403	-0.883	-0.362	-0.094	0.034	0.24	0.234	0.034	-0.403	-0.933	-0.614	0.236	0.859	0.498	1.038	-0.443	-0.357	0.976	-3.652	-6.316	0.487	0.068	0.258	-0.003	0.861	-2.503	0.094	0.277	0.64	-4.289	0.392	-0.417	-0.218	0.842	0.065	0.011	1.278	0.522	-0.353	0.607	-0.031	0.244	-0.113	-0.352	-0.106	-4.389	-0.057	-2.818	0.034	-0.161	-2.063	0.736	0.992	-0.022	0.037	0.096	0.081	0.368	-0.629	0.228	-2.179	2.057	-1.344	0.074	0.132	0.725	-0.655	-0.311	0.038	-1.382	0.283	-0.532	0.268	-0.32	0.119	1.094	-1.801	-0.555	-0.852	-0.058	0.076	0.012
X35305	X32492	-0.601	0.037	0.199	1.005	0.099	0.147	0.483	1.274	0.038	1.01	-1.192	-0.028	0.355	-0.14	0.149	-0.073	-0.086	0.077	-1.101	0.402	0.996	1.25	-1.351	0.295	1.257	0.663	-0.053	0.587	0.145	1.106	0.03	0.016	0.451	-0.078	-0.577	-1.07	0.043	0.065	0.151	0.055	-0.093	-0.273	0.452	1.167	-0.295	-0.258	0.196	1.681	-0.522	-0.113	-0.053	0.165	-0.1	0.121	-1.665	0.062	1.889	-3.367	0.068	0.015	-0.092	0.897	0.189	1.048	0.236	0.053	0.255	0.548	-1.918	-0.899	-0.137	-0.094	-0.056	4.275	-2.93	0.273	-0.089	1.44	0.501	0.179	0.066	-2.483	0.239	0.046	0.888	-0.137	0.152	0.025	0.07	1.543	0.237	0.06	-0.696	0.173	0.428	-0.906	0.462	0.536	0.111	0.016	0.046	-0.152	-1.772	0.576	0.192	2.027	1.184	0.109	-1.536	-0.255	3.439	0.068	-0.563	1.628	0.922	-0.086	-0.393	0.425	0.794	0.16	-1.95	0.08	-0.11	-0.399	0.01	0.578	-2.586	2.131	1.173	-1.412	-0.035	-0.069	-2.385	-0.012	0.255	0.092	0.614	-0.2	-0.398	0.465	0.703	-1.082	4.047	0.394	-0.277	0.54	0.042	0.831	0.25	-0.108	-1.012	-0.064	0.06	1.199	-0.184	-0.073	0.315	0.21	-0.408	0.017	1.259	-0.07	0.803	0.099	-0.087	1.113	-0.715	0.031	-0.041	-0.234	0.073	-0.103	1.217	-0.128	0.642	-0.337	0.396	0.174	0.007	0.166	0.846	-0.239	-0.261	0.764	-0.042	1.143	0.33	0.265	0.953	0.295	-1.864	1.065	0.62	0.209	-1.298	0.694	0.09	-0.468	-0.159	-0.143	0.029	-0.648	0.818	0.49	-0.497	0.005	0.117	0.009	-0.007	0.281	-0.814	0.497	0.057	0.089	-0.208	0.265	0.759	0.422	-0.81	0.524	0.839	-1.735	0.259	0.228	1.43	0.016	-0.891	-0.261	0.742	1.052	-0.561	0.943	0.167	-0.099	-1.665	-0.153	-0.893	0.345	0.58	0.05	-0.41	-0.796	0.025	-0.798	-0.5	-0.045	-0.316	0.309	-2.633	-0.983	-0.501	-0.008	0.353	-0.899	0.066	1.568	0.285	1.191	-0.353	0.318	0.805	0.198	-0.007	1.358	1.233	0.22	0.149	-0.193	-0.165	0.586	-0.023	0.582	0.13	-0.378	-0.719	0.919	-0.534	-0.267	-0.703	1.722	0.089	0.213	0.812	0.395	0.108	0.025	-0.271	0.501	-1.933	0.598	-0.743	-0.208	0.099	1.119	1.039	-0.846	-0.088	-1.606	-0.251	0.217	-0.831	0.01	-1.291	0.069	0.332	-0.096	0.327	0.024	-0.824	-0.505	0.198	2.352	0.903	0.683	-0.403	-0.154	0.337	1.277	0.394	-0.664	0.607	0.216	0.068	0.235	-2.487	1.802	0.051	0.243	-2.173	-0.362	-1.388	-0.024	0.73	-0.122	0.284	1.524	1.571	0.239	1.709	-1.095	0.079	0.325	-0.181	-0.091	-1.506	-0.507	-4.6	0.399	0.004	-0.23	-0.088	1.062	0.024	-0.299	-0.169	0.144	0.554	0.391	0.136	1.114	1.591	-0.646	0.094	-0.876	1.113	-0.067	-0.406	0.012	-1.649	-0.004	-1.864	-0.619	-0.057	-0.31	0.396	0.632	0.005	-0.783	0.154	-0.024	-0.02
X35305	X40007	0.821	0.271	0.1	0.996	-0.017	1.042	0.212	-1.658	0.13	1.545	-1.6	1.866	0.133	-0.651	0.281	0.188	0.189	0.086	0.362	0.321	-0.662	0.179	-0.518	3.18	0.177	-0.196	0.228	0.237	1.088	0.467	0.197	0.031	-0.044	-0.825	0.053	0.642	-4.21	0.156	0.287	-0.009	0.62	0.383	0.377	0.071	0.215	0.75	-0.33	-7.251	0.692	1.009	0.208	-0.017	-0.037	-5.235	0.995	0.09	0.599	-0.382	0.117	-2.431	0.126	0.115	0.097	-0.264	0.492	0.14	1.127	1.798	0.046	-1.243	0.113	-0.234	0.151	1.607	-2.348	-0.752	-3.754	0.372	0.183	0.0	-0.286	0.264	0.171	0.173	0.303	0.09	0.277	0.526	0.145	0.609	1.256	0.129	0.331	0.249	0.105	-0.149	0.338	0.185	0.089	-0.5	-0.289	0.114	-0.55	1.079	0.132	0.465	1.296	0.487	0.368	-0.172	-0.992	0.204	-2.002	1.165	0.473	-0.316	0.385	2.256	0.924	-0.557	1.273	0.117	0.333	1.84	-0.02	0.202	-0.467	-2.916	-1.365	1.048	0.178	0.264	3.18	-0.109	0.665	0.148	1.535	0.525	-0.455	0.657	-0.421	-3.458	8.198	0.33	4.262	2.015	0.088	0.703	-0.459	-0.242	0.751	0.017	0.13	-0.169	-1.274	0.199	-0.166	0.001	0.201	0.124	3.18	0.321	1.716	-0.469	-0.125	-0.199	1.484	0.135	-0.107	0.495	0.131	0.291	0.338	0.071	0.265	0.796	-0.108	-1.472	0.062	0.256	0.084	0.188	-0.213	0.697	0.168	0.638	-0.258	0.276	2.478	0.287	3.18	1.073	-0.176	0.024	0.779	0.323	0.104	0.237	0.019	0.178	0.009	0.511	3.18	-2.153	0.33	0.123	0.21	0.136	0.177	-0.169	0.178	0.143	0.149	0.149	0.328	0.254	0.914	-0.789	0.49	-0.188	1.971	-0.206	0.269	0.691	1.014	-0.726	0.342	0.274	0.215	0.305	0.385	0.53	0.162	0.109	0.462	0.055	-0.21	0.269	0.101	0.129	-0.078	0.264	0.12	0.017	0.4	0.59	0.585	-0.573	-0.633	1.891	0.204	0.037	-0.088	0.143	0.131	0.013	0.14	0.225	0.151	-0.027	1.379	-0.218	0.138	-0.603	0.662	-0.0	0.084	0.655	0.282	0.107	0.163	0.161	0.206	0.114	-0.193	0.262	0.267	-0.113	-0.036	0.351	0.18	0.129	0.029	0.156	-0.203	0.082	-0.147	0.483	-1.819	-1.357	0.184	-0.027	-0.085	0.807	0.823	-0.054	0.297	0.584	-0.201	-0.212	-0.444	-0.161	0.521	0.131	0.319	0.575	-0.537	0.145	0.733	-0.113	0.187	0.958	0.15	0.327	0.11	0.288	-0.771	-0.407	-0.258	-0.827	-0.055	0.08	0.137	0.466	-6.307	0.155	0.329	0.092	-0.536	0.058	0.459	0.347	0.621	0.155	0.119	0.761	0.018	-0.191	0.18	0.883	0.157	-0.044	-0.122	0.142	0.457	1.043	-3.873	0.195	0.962	-0.284	0.1	-1.856	0.323	0.217	-0.163	0.099	0.121	-0.058	0.107	-0.205	1.495	-1.397	0.24	0.004	0.178	-0.104	-0.19	0.136	-1.635	0.244	-0.822	-0.472	-0.209	0.329	0.109	0.225	-0.093	0.017	0.143	0.371	0.19
X35305	X15500	0.412	0.392	0.338	0.39	0.899	0.574	0.28	0.085	-0.42	0.922	0.014	0.823	0.295	-0.47	0.869	0.358	0.19	0.243	0.318	-1.683	0.877	-1.523	-0.842	0.955	-0.094	-0.762	0.181	0.494	0.922	0.247	0.268	-0.057	0.041	-1.151	0.257	-0.389	0.91	0.367	0.203	0.258	-1.271	0.683	0.447	0.354	-0.144	0.597	0.163	1.997	2.48	0.936	-1.591	0.39	0.967	0.349	0.592	0.16	1.011	-2.504	-0.25	1.08	-0.276	0.794	0.327	0.373	0.944	0.315	1.738	1.878	-0.345	3.298	0.298	-0.009	0.365	1.66	0.672	2.329	0.825	0.821	0.756	-1.27	0.499	0.286	-0.227	0.353	0.893	0.306	0.608	0.625	0.228	0.672	0.496	0.254	1.014	-0.103	0.786	0.165	-0.923	0.654	-0.087	0.232	0.827	0.521	-0.095	-0.44	-0.024	1.014	-1.629	-1.0	-1.401	0.52	1.991	0.417	-0.072	0.465	0.351	0.307	0.838	0.805	-0.741	0.269	-1.979	0.394	0.683	2.538	0.284	-0.267	-0.514	1.213	-1.104	-0.547	0.663	0.142	0.225	0.282	0.612	0.325	0.844	0.255	-0.494	0.582	0.654	0.682	3.204	0.251	0.568	0.244	0.312	1.431	2.71	-0.217	0.271	0.44	0.147	-0.136	-0.178	0.347	0.342	0.412	0.364	0.321	1.108	0.152	1.594	0.281	0.341	1.266	-0.967	0.084	0.481	0.471	0.32	0.879	0.435	0.287	-0.453	1.805	0.945	0.31	0.171	0.375	0.33	0.53	0.364	0.606	0.36	-0.503	0.213	-0.331	1.482	0.456	2.45	0.814	0.465	0.528	0.747	-0.594	0.257	1.279	0.436	0.361	0.191	-0.605	-0.045	-1.436	0.321	0.589	0.352	0.427	0.423	0.347	0.444	-0.119	0.221	0.325	0.412	0.287	2.56	0.259	0.621	-0.503	2.186	0.704	0.331	0.192	0.321	0.069	0.707	0.606	-0.62	0.492	0.441	0.409	0.341	0.254	-0.983	0.339	-1.89	0.325	0.009	0.21	0.442	0.248	0.318	1.004	0.231	0.058	0.655	1.435	0.658	0.784	0.678	0.308	-0.139	0.389	0.319	0.265	0.646	0.536	0.496	0.509	0.856	0.506	-0.519	1.218	1.22	0.182	0.104	0.43	0.638	0.46	0.306	0.52	-0.041	0.364	-1.516	0.586	0.608	-0.89	0.473	1.731	0.338	0.229	0.92	0.288	1.324	0.35	0.327	-0.693	1.887	0.28	0.499	0.437	0.156	0.553	0.638	0.453	-0.579	0.066	0.679	0.432	-0.547	0.577	-1.562	0.27	-0.342	-1.235	2.474	-0.115	0.748	0.485	0.341	1.811	0.646	0.838	-1.25	0.515	-0.149	2.45	-1.353	-1.256	-0.087	0.135	0.217	0.329	1.077	-1.553	0.156	0.391	-0.026	0.004	1.04	0.016	0.919	0.371	0.439	1.325	0.494	0.131	0.441	0.526	-0.251	0.54	0.036	0.308	-1.395	0.825	-4.35	0.351	0.311	-0.929	0.249	1.423	0.453	0.324	0.104	0.033	0.207	0.398	0.197	-1.959	-0.342	1.231	0.123	0.489	0.761	0.155	0.317	0.226	0.73	0.367	-1.436	0.645	-0.216	0.396	0.569	0.775	0.148	0.699	-0.235	-0.007	0.155
X35305	X1768	0.956	-0.205	-0.135	0.222	-0.659	0.997	-0.415	-0.253	-0.047	0.956	0.956	0.548	-0.119	-0.663	0.146	-0.167	-0.139	0.06	0.2	0.956	-0.258	0.956	0.177	0.956	0.279	-0.467	-0.009	0.391	0.722	-0.436	0.022	0.273	-0.461	0.567	-0.418	-0.763	-0.97	-0.205	-0.186	-0.097	0.862	0.044	-0.006	1.917	-0.489	0.077	-0.607	7.401	-0.218	-0.618	0.614	1.133	-0.038	1.6	0.956	-0.082	-0.266	0.956	0.073	1.473	-0.053	-0.545	-0.196	-0.292	0.261	0.006	0.956	-0.021	0.357	-1.515	-0.069	-0.738	-0.012	-0.617	0.554	0.652	-0.115	-0.387	-0.192	-0.105	0.282	-3.498	-0.443	-0.232	-0.376	-0.125	-0.131	-0.354	1.457	0.083	-0.723	-0.021	-0.586	0.383	0.263	-0.199	-0.386	0.113	-0.057	-0.03	-2.423	-0.306	-0.898	0.277	-0.156	0.011	-2.668	0.511	0.956	-0.392	4.508	-0.055	0.809	0.148	0.947	-0.126	-0.194	-0.086	0.956	-0.106	0.956	0.2	0.122	0.673	-0.026	0.529	-2.576	-1.357	0.643	0.956	0.018	-0.151	0.956	-0.007	0.527	-0.094	-0.693	-0.253	-1.629	-0.117	0.588	-1.992	-0.454	-0.192	0.005	-3.564	-0.062	0.528	-2.546	0.339	0.238	-0.153	-0.04	-2.762	0.448	-0.025	0.636	-0.459	0.224	-0.038	0.956	0.173	-0.133	-0.083	-0.132	0.637	0.332	-0.018	0.128	-0.112	-0.031	-1.078	0.215	-0.154	-0.401	-1.683	0.028	0.059	0.057	-0.04	0.382	0.207	-0.24	-0.121	-0.225	-1.911	-0.215	-1.07	-1.622	0.313	-1.139	-0.023	-0.488	-0.149	0.416	0.289	-0.016	-3.883	-0.078	-0.139	0.044	-0.321	-0.203	-0.158	-1.287	-0.005	-0.192	-0.594	-0.065	1.793	-1.414	-0.271	-0.095	0.417	-0.288	0.099	0.2	0.022	-0.627	0.956	0.085	-2.561	-0.068	0.21	2.473	0.956	0.174	-0.143	0.562	-0.494	-0.238	0.303	0.041	-0.347	0.584	0.04	-0.553	-0.045	-0.081	-0.029	-0.09	-0.69	-0.027	-0.253	-0.417	-0.517	0.359	-0.829	1.251	-0.694	-0.389	-0.296	-0.292	-0.054	-0.064	0.575	0.289	-0.527	0.142	-0.116	0.956	0.183	-0.077	0.326	0.553	-0.17	0.064	0.956	-0.353	0.261	0.009	0.371	0.044	-0.174	-1.27	0.101	-0.389	0.015	0.185	0.6	-0.01	-0.068	0.477	0.336	0.172	-0.154	-0.233	0.498	-1.069	0.265	-0.117	0.454	-0.155	0.869	-0.622	-0.443	-0.252	-0.821	0.233	0.156	-0.496	-0.387	-0.505	-0.068	-0.168	0.19	-1.225	-0.048	-0.584	0.104	-0.0	0.956	0.307	0.414	-0.559	-0.313	-0.332	-0.943	-1.509	0.366	0.416	-0.186	-0.038	-0.527	-1.378	-0.83	0.168	-0.132	0.724	-0.321	-0.298	-0.416	0.452	-0.163	0.277	0.557	0.456	-0.529	0.477	-0.922	0.028	0.238	-0.255	-0.145	-1.107	-1.178	-1.965	-0.271	-0.807	-0.566	0.068	0.956	-0.35	-0.134	0.009	0.054	0.345	0.057	-0.057	0.956	0.185	0.368	-0.193	-0.367	-0.032	-0.391	0.003	-0.078	-1.212	-0.264	-0.325	-0.078	-0.145	-0.145	-0.132	0.956	0.039	-0.284	-0.19	0.094	-0.003
X35305	X35320	0.853	0.352	-0.091	-0.153	-0.395	0.955	0.775	-0.543	0.039	-0.983	1.266	0.763	0.162	-0.506	-0.426	-0.253	0.153	0.286	0.519	-0.668	-2.85	0.341	1.865	-1.261	1.105	-3.691	0.314	-0.156	-0.055	2.886	-0.544	0.217	0.207	0.012	0.324	0.263	-1.357	0.168	-0.119	-0.09	-1.912	0.468	0.211	-1.201	-0.038	0.216	-0.012	2.027	-2.989	-0.119	-0.286	0.225	0.153	0.103	1.38	0.239	0.118	-1.807	0.223	0.746	0.215	-0.148	0.046	-0.416	0.896	0.107	0.713	-0.511	-0.146	1.313	0.236	0.72	0.302	3.86	-1.309	-1.976	1.299	0.809	-0.316	0.351	-0.065	1.481	0.377	0.259	0.505	0.153	0.186	0.074	0.158	-0.23	-2.279	0.178	-0.209	0.709	0.989	0.199	0.524	2.048	0.19	-0.38	1.584	0.123	-0.175	0.203	0.314	0.258	1.139	0.384	1.166	0.671	-0.143	-0.927	-1.918	-0.469	0.941	0.427	0.34	-0.28	0.718	0.258	-0.046	0.399	0.692	1.52	0.013	-0.456	1.631	1.044	0.014	-0.523	0.353	0.321	-0.126	0.088	0.377	0.084	0.666	0.146	0.795	-0.209	1.451	-3.603	1.676	0.385	0.753	-0.616	0.182	-0.382	2.235	-0.328	-0.004	0.331	-0.057	0.545	0.139	0.209	0.518	0.246	0.912	0.239	1.641	0.084	1.43	0.143	-0.023	1.412	-1.163	0.234	-0.602	0.303	0.225	0.346	0.28	0.262	-0.308	-0.664	-0.69	0.478	0.065	0.308	0.437	0.229	0.004	0.796	0.197	-0.103	0.585	0.259	0.833	0.608	2.15	-0.018	0.81	0.549	-2.295	0.668	0.246	1.47	0.373	0.246	0.326	0.613	0.411	0.175	0.729	0.581	0.212	0.385	0.221	0.149	0.525	0.903	0.149	0.238	-0.274	0.325	1.87	0.645	-0.523	-0.523	1.642	0.608	0.095	0.314	0.712	0.948	0.831	-0.448	0.183	0.184	0.374	-1.373	0.147	0.032	0.159	-1.336	-0.457	-0.258	0.356	0.093	1.037	0.901	-0.125	0.165	0.043	-0.772	0.214	-0.538	0.138	-2.505	0.568	0.285	-2.849	0.399	0.227	0.353	0.436	0.113	0.031	-0.747	1.721	-0.246	0.23	-0.02	0.089	0.217	-0.138	-1.092	0.289	1.15	0.184	0.409	0.272	0.071	-1.961	0.386	0.339	0.272	0.364	-0.283	0.242	0.184	0.152	0.45	0.113	0.005	-0.224	0.726	2.563	0.233	0.542	0.511	0.288	-1.014	1.027	0.817	-0.404	0.305	-0.37	-0.444	-0.176	-0.587	0.044	0.193	0.378	-0.056	-2.352	-0.304	0.421	0.887	0.272	0.517	0.41	0.686	0.705	-0.091	0.537	2.91	5.606	0.818	0.351	0.272	-0.194	0.642	-1.758	1.82	0.407	-0.055	2.282	0.526	0.584	1.211	0.378	-0.551	0.631	-0.398	-0.055	1.408	1.183	1.106	0.235	-0.397	0.443	0.266	2.037	1.724	-1.3	0.468	1.234	0.774	0.01	1.05	0.669	0.559	-0.813	0.145	0.513	0.349	0.182	-1.088	4.357	1.153	0.357	-0.804	0.682	0.614	0.615	0.057	-1.444	-0.002	0.497	1.639	1.549	0.458	0.389	-0.112	-0.22	-0.154	0.046	0.42	0.179
X35305	X57432	-1.333	0.192	0.116	0.462	1.105	0.417	0.533	0.286	0.101	0.94	-2.963	-0.01	0.216	0.27	0.484	0.273	0.133	0.133	-1.114	-0.357	2.021	0.482	-2.218	-0.359	1.083	0.879	0.129	0.565	0.059	1.501	0.023	-0.059	-0.731	-0.708	-0.374	0.251	2.006	-0.142	0.292	-0.051	-0.276	-0.234	0.258	1.105	1.112	-0.152	0.335	-1.289	1.711	-0.079	-0.129	0.081	0.425	0.1	-2.139	0.113	1.655	-0.972	-0.064	-0.292	0.102	0.177	0.323	0.269	0.65	0.059	-0.325	2.007	-0.978	1.875	-0.028	0.316	0.204	1.818	-3.131	0.82	-1.389	1.41	0.262	0.234	0.368	2.111	0.273	-0.186	0.706	0.009	-0.056	0.498	0.166	0.852	1.821	0.068	0.35	-0.425	0.76	0.478	0.29	-1.336	0.095	0.06	0.822	-0.344	-1.79	0.114	0.207	0.674	-0.451	-0.058	0.203	0.285	-0.577	0.155	-0.089	0.363	-1.423	0.302	0.034	1.285	-0.444	0.161	-1.564	0.304	0.809	0.892	0.002	0.579	-1.91	-1.288	0.508	-0.842	-0.401	0.035	-1.775	-0.016	0.581	0.086	2.699	0.666	-0.758	0.485	0.539	-3.198	3.672	0.365	2.691	0.088	0.099	-0.228	1.862	0.127	0.959	-0.123	0.099	-0.268	-0.22	-0.227	-1.064	-0.42	-1.596	0.098	-0.832	0.422	1.43	0.075	-0.004	0.321	-0.539	0.097	0.117	-0.058	0.107	0.569	-0.827	0.073	-0.018	0.95	-0.973	0.219	0.098	0.112	0.731	0.325	-0.328	1.055	0.387	1.361	0.944	-0.074	0.582	0.413	-0.849	-0.643	0.912	-0.036	0.793	1.125	0.124	0.378	-0.147	0.364	-0.148	-0.137	0.172	0.52	-0.643	-0.171	0.158	0.175	0.245	-0.256	-0.173	0.899	0.095	0.111	-0.29	0.203	-1.254	0.039	-0.429	-1.757	0.943	-0.054	0.344	0.187	1.385	0.158	-0.117	0.025	1.599	0.708	-0.654	-0.823	-0.009	0.719	-0.479	0.046	0.905	0.017	1.213	-0.317	-0.229	0.519	0.068	-0.255	-0.412	1.563	-1.823	2.1	-1.494	-2.201	-1.125	0.206	-0.055	0.319	-0.129	1.631	-0.409	-1.574	-0.214	-0.287	0.511	0.009	0.089	0.594	-0.261	0.17	0.044	0.795	-0.205	1.512	-0.264	0.363	0.184	0.162	-0.416	0.586	0.378	-0.264	-0.144	0.087	0.175	0.22	1.489	0.231	-0.333	0.221	-0.259	1.432	-1.855	0.312	-0.231	0.245	-0.203	0.375	0.009	-1.3	-0.695	-2.583	-0.05	0.26	0.141	0.826	1.567	0.085	0.288	-0.559	0.197	0.052	-1.762	-0.049	-0.06	2.576	0.649	1.21	-0.147	-0.339	0.533	-0.331	0.82	0.491	1.349	0.301	0.006	-0.243	-2.862	-1.008	-0.024	0.473	-0.402	-0.21	-0.94	0.24	1.311	-0.031	0.842	1.584	0.49	0.674	1.579	-0.42	0.189	-0.658	0.17	0.154	-2.069	0.665	-1.975	0.319	1.416	-1.028	-0.066	1.628	0.784	-0.869	0.266	0.217	1.026	0.375	0.121	0.7	-0.119	-0.864	0.359	-0.09	0.674	-1.134	-0.269	0.095	2.072	-0.213	0.092	-1.152	1.033	0.391	-0.304	0.277	-0.343	-1.124	-0.555	0.891	0.194
X35305	X57516	1.417	0.34	0.215	1.026	0.869	1.005	0.17	-0.417	0.172	1.56	-3.128	1.22	0.289	-0.024	-0.11	0.293	0.174	0.211	-0.365	-0.177	1.458	-2.084	-2.482	-1.975	-0.712	-0.55	-0.185	0.521	0.442	1.151	0.007	-0.035	0.624	-1.197	0.164	1.144	1.097	0.135	0.239	0.18	-0.924	-0.181	0.501	-0.52	0.394	0.54	0.889	3.013	-1.04	0.436	-0.989	0.018	0.667	0.166	-0.713	0.173	1.545	-3.604	-0.547	-0.253	0.203	0.961	0.2	0.277	0.757	0.208	1.155	1.793	-1.67	2.873	0.026	0.187	0.218	3.919	-1.373	1.132	0.164	0.865	0.211	-0.337	0.466	1.761	0.037	0.166	0.28	0.216	0.216	-0.124	0.229	0.663	1.848	0.181	0.177	-0.703	0.481	-0.247	-0.797	1.805	0.126	0.197	1.207	-0.787	-0.117	0.908	0.32	1.192	-1.084	-0.401	-0.108	0.573	0.181	0.01	-0.492	0.524	-0.927	0.012	0.118	0.361	0.726	-0.014	-0.099	-0.054	0.389	0.926	0.249	0.388	-0.826	0.086	-0.063	0.808	-0.305	0.294	-1.893	-0.069	0.684	0.204	1.352	0.458	-0.366	0.465	-0.069	-4.083	4.715	0.498	0.017	1.092	0.186	1.541	2.945	-0.104	1.117	0.351	0.17	-0.906	-0.288	0.203	0.082	-0.376	0.433	0.128	0.51	0.186	1.626	0.219	0.102	1.372	-1.763	0.128	0.461	0.52	0.174	0.753	-0.659	0.239	-0.225	1.345	0.666	0.026	-0.039	0.295	-0.08	0.51	-0.143	0.491	0.264	-0.178	0.539	0.277	-0.844	0.347	0.618	-0.145	0.697	0.487	0.691	1.243	0.155	1.093	-0.121	0.104	-0.044	0.323	0.22	0.572	0.067	0.439	0.257	0.298	0.145	0.386	0.312	0.251	0.21	0.207	0.083	0.321	1.465	0.268	0.374	-1.863	1.531	0.78	-1.373	0.314	1.094	-0.552	0.055	0.741	0.854	0.291	0.181	0.035	0.179	0.351	0.218	0.238	-1.287	-0.779	1.262	0.189	0.531	0.322	0.122	1.112	0.32	2.457	1.319	1.269	0.651	0.8	0.182	0.471	-0.586	0.104	0.093	0.033	0.427	0.82	0.509	-0.125	-0.105	0.326	0.121	0.73	0.723	0.29	0.272	1.168	0.22	0.632	0.197	-0.39	0.202	-0.085	0.646	0.431	0.208	-0.095	0.414	1.74	0.27	0.264	0.405	0.618	0.568	-0.11	-0.267	0.957	0.319	0.513	-0.595	0.153	-0.023	1.599	0.801	0.307	0.354	-0.583	0.546	0.335	-0.839	-0.28	0.357	0.188	0.306	-1.442	-1.727	0.211	0.141	-0.859	0.242	1.235	0.716	0.869	-1.238	0.536	1.203	0.057	-0.64	0.034	0.229	0.278	0.209	-0.06	-1.018	-0.867	0.434	0.392	-0.086	0.354	-0.422	0.61	1.085	-0.146	0.61	1.489	-0.354	0.212	1.136	-0.545	0.168	0.563	0.175	0.17	-0.306	0.771	-2.896	0.236	1.54	-0.201	0.32	1.986	-0.006	0.587	0.244	0.181	0.605	0.312	0.205	-2.429	2.305	-12.001	0.244	-0.392	0.458	-1.038	0.433	0.152	0.291	0.428	-1.724	1.045	-0.05	0.469	0.937	0.53	0.305	0.37	0.143	0.393	0.22
X35305	X48782	1.347	0.323	-0.429	1.581	-0.649	0.492	0.506	-0.256	0.089	2.445	0.261	0.246	0.206	-0.363	0.313	0.019	0.186	0.171	0.267	0.698	1.408	-0.128	-1.602	-2.169	-0.502	0.68	0.18	0.308	0.673	1.264	-0.269	0.051	-0.527	-0.907	-0.008	0.039	-0.768	0.134	0.297	0.1	-1.477	-0.035	0.165	0.827	0.561	0.95	0.489	2.428	1.68	1.437	0.169	0.013	-0.586	0.278	0.881	0.14	0.985	-0.422	-0.371	0.871	0.111	0.047	0.144	-0.21	0.767	0.158	0.335	1.581	-0.386	-2.406	-0.041	-0.58	0.213	2.908	-2.685	-1.237	0.036	0.379	0.686	-0.439	-0.313	-0.263	-0.334	0.117	0.044	0.099	0.391	0.298	0.188	0.577	0.47	0.135	2.66	-0.173	0.24	-0.361	0.264	-2.18	0.005	0.014	0.29	0.243	-1.51	-1.936	0.162	0.25	1.023	1.058	0.884	-0.375	1.306	0.656	-0.851	0.44	1.568	0.045	0.534	-0.37	0.38	0.165	-0.228	0.403	1.114	1.602	-0.03	0.697	-1.736	-5.947	-0.959	1.295	-0.528	0.104	2.084	0.123	0.685	0.161	4.68	0.627	-2.151	0.369	-0.494	-8.911	1.931	0.194	3.516	1.309	-0.108	0.992	-4.854	0.286	1.962	-0.154	0.095	0.155	-1.028	0.212	-1.101	-0.468	-0.019	0.117	2.066	0.32	1.567	0.083	0.082	1.434	3.175	0.15	0.131	0.605	0.148	-0.608	1.012	-0.202	0.226	-0.484	-0.56	0.419	0.04	0.279	-1.049	0.441	-0.24	1.319	0.186	-0.336	0.172	0.381	-0.222	0.366	2.725	0.976	0.473	0.572	2.187	0.745	0.163	-3.665	-0.127	0.264	-0.044	-0.24	-0.58	-1.165	0.26	0.058	-0.021	0.325	0.302	-0.41	0.129	1.049	0.159	0.169	-0.152	0.181	-0.418	-0.245	0.603	0.262	2.484	-1.255	0.048	0.643	1.572	-1.082	0.097	0.378	0.583	0.086	0.063	0.288	0.133	0.423	0.955	0.189	-1.034	0.067	-0.687	-0.047	0.008	-0.625	0.149	0.032	0.109	2.059	0.581	0.031	-0.024	-0.13	0.252	-0.215	-0.037	0.199	0.129	0.69	0.313	0.558	0.531	0.354	2.237	0.294	0.153	0.942	0.652	0.246	0.233	0.839	-0.151	1.006	0.154	0.703	0.185	0.062	0.253	0.263	0.109	-0.358	0.471	1.197	0.218	0.23	0.708	0.734	0.713	-0.04	-0.671	0.525	-0.952	0.103	0.219	-0.126	-0.123	-0.33	0.601	0.345	0.002	-0.453	0.091	0.229	-0.297	0.019	1.15	0.138	-0.801	0.416	-0.044	0.133	0.005	-0.017	0.182	1.032	0.411	0.887	-0.507	0.303	0.913	-0.847	1.576	-0.158	0.301	0.273	0.154	0.612	-4.276	-0.428	0.493	0.359	0.758	-0.02	-0.382	0.048	1.263	0.205	0.298	1.855	0.376	-0.518	1.452	-0.624	0.206	-0.03	-0.532	0.088	-1.125	1.363	-5.181	0.151	0.435	-1.384	0.234	0.792	0.328	0.185	0.244	0.17	0.362	0.27	0.142	-0.399	1.809	0.333	0.349	-0.578	0.166	-1.033	0.31	0.139	-0.786	-0.353	-2.064	0.874	-0.608	0.393	0.525	0.513	0.132	-0.157	0.225	0.607	0.195
X35305	X1563	0.93	0.23	-0.183	-0.285	-1.42	0.288	0.276	-0.136	0.1	-0.908	-1.903	-0.265	0.203	1.917	0.876	0.368	0.057	0.158	0.329	1.917	1.072	1.917	0.938	-1.111	-0.296	1.917	0.07	-0.148	-0.971	1.035	-0.036	0.339	1.063	-0.5	-0.047	-0.846	0.74	0.131	0.282	0.102	1.917	0.467	0.26	1.11	-1.444	-1.106	0.333	0.77	4.185	0.533	0.158	0.174	-0.159	-0.276	1.917	-0.068	-1.328	1.917	0.334	-1.224	0.099	-0.357	0.099	0.506	0.262	0.082	1.114	2.302	-0.999	-1.773	-0.038	0.031	0.095	-2.853	1.917	-0.245	0.973	-0.315	0.585	0.037	0.613	1.917	0.057	0.203	0.234	-0.016	-0.1	0.787	0.018	1.124	0.611	0.049	-0.091	-0.298	0.44	-0.229	0.777	1.555	-0.008	-0.883	-2.856	-0.033	-1.159	0.419	-0.223	0.619	-1.508	-0.881	-5.893	-0.256	1.971	0.433	1.917	1.036	-2.26	0.15	0.955	1.801	-0.338	0.097	-1.732	0.369	0.975	0.681	0.049	-0.681	1.917	-0.896	-0.496	0.869	0.489	-0.058	0.383	0.091	1.155	0.113	-2.347	-0.16	-1.363	0.435	1.917	2.162	0.212	0.707	1.444	0.8	0.089	-1.324	-0.603	0.148	-0.425	0.115	0.1	0.235	-0.059	0.146	0.548	0.148	-0.012	0.109	1.917	0.442	0.99	0.127	0.148	-1.162	0.728	0.109	-0.035	-0.083	0.07	1.095	-2.185	-0.065	-0.198	0.396	0.219	-0.011	0.064	-0.097	1.056	0.005	0.005	0.259	0.27	0.195	-0.188	-0.891	0.773	-0.267	-3.193	-0.189	-0.079	0.357	-0.85	1.289	0.104	-0.136	0.217	-0.05	-0.115	0.667	1.917	-0.575	0.526	-0.146	0.196	0.156	0.108	0.59	0.018	-0.335	0.123	0.019	0.037	0.084	0.306	-0.034	-0.259	-0.091	0.532	-0.221	0.13	0.002	0.862	-3.023	-0.544	-0.394	-0.666	-1.011	0.084	0.065	0.093	0.012	-0.14	0.192	-0.544	0.05	0.144	-0.769	-0.937	-0.709	-0.103	0.204	0.092	0.285	-0.71	-0.443	0.996	2.002	0.04	0.082	-0.468	-0.683	0.085	-1.448	0.047	-0.04	0.312	0.035	1.848	0.562	0.101	0.523	0.433	0.101	0.152	-0.303	-0.292	0.772	0.131	0.428	0.039	0.031	-0.312	-0.173	0.112	-0.494	-0.908	0.491	-0.153	0.194	0.143	0.525	0.46	0.028	-0.054	0.55	-3.041	-0.047	-0.124	-1.332	0.034	0.052	0.635	-0.449	0.033	-0.12	-0.341	0.051	-0.192	0.184	0.263	0.075	0.407	-0.587	8.019	0.12	-0.79	0.246	0.155	0.136	0.284	0.941	-0.032	0.305	-0.172	1.451	0.233	-0.021	-0.698	0.259	0.068	0.173	-0.479	4.124	0.28	-0.026	-2.575	0.552	-1.077	2.218	-0.454	-0.028	0.44	1.21	-4.727	0.223	-0.063	0.18	0.065	-0.317	-0.199	0.145	-0.72	-2.847	-2.13	0.242	1.044	-0.171	-0.386	1.917	-0.669	0.235	-0.124	0.19	0.808	0.233	0.159	1.917	2.508	-0.465	-0.353	0.555	0.06	-0.583	0.248	0.11	-1.155	0.354	0.205	1.53	-1.345	-0.232	1.157	0.761	0.53	0.521	-0.197	0.493	0.096
X35305	X22842	0.15	0.06	-0.017	-0.022	-0.611	-0.004	-0.112	0.061	0.08	-0.206	0.045	0.9	0.287	0.52	0.529	-0.009	0.062	0.148	0.255	0.628	-1.318	0.989	1.143	-0.07	-0.419	0.23	-0.115	0.251	1.814	-0.396	0.096	0.619	0.191	0.173	0.138	-2.059	-0.061	0.216	0.272	0.005	0.86	-0.323	0.279	0.289	-0.131	1.208	0.951	1.176	0.729	-0.46	0.006	0.29	-0.286	0.176	-0.313	0.099	1.122	0.886	-1.266	-0.236	0.084	-0.269	0.062	-0.186	-0.252	0.088	1.328	0.115	0.035	0.672	-0.051	0.244	0.025	0.041	-1.803	1.1	0.848	-0.214	0.423	0.278	0.032	0.38	0.084	0.194	-0.127	0.123	-0.401	0.005	0.047	0.862	-1.507	0.08	-0.264	-0.749	-0.462	0.127	-0.751	1.751	0.058	0.167	-5.046	0.166	-0.732	1.254	0.234	-0.062	0.133	0.451	-5.692	-0.135	-0.969	-0.266	0.619	1.159	-0.724	0.315	0.103	0.211	0.114	0.082	-0.077	0.119	-0.218	0.563	0.126	0.321	-3.736	-1.043	0.302	-0.119	0.347	-0.163	0.225	0.096	-4.26	0.099	5.119	-0.41	-0.523	0.277	1.053	-1.181	2.302	0.155	1.058	0.869	0.079	2.524	0.871	-0.323	-0.666	0.445	0.063	1.191	-0.215	0.059	-0.497	0.268	0.039	0.064	1.019	0.116	0.672	0.051	0.099	0.351	1.918	0.09	0.325	-0.776	-0.021	-5.381	1.245	0.018	-0.257	0.085	-0.074	0.282	0.016	0.059	0.651	0.338	0.056	0.552	0.101	0.823	-1.114	0.651	0.813	0.403	1.751	0.48	0.191	-0.106	-0.3	-3.064	0.109	1.751	-0.225	-0.139	0.027	-0.798	0.43	-0.496	0.285	0.619	0.07	0.164	-0.041	-0.164	-0.126	-0.157	0.05	0.041	-0.092	0.218	1.263	0.647	0.26	0.43	1.06	-0.121	0.161	0.312	-0.118	-7.893	0.123	-0.405	-0.176	-0.605	0.246	0.189	0.152	-0.351	-0.674	0.086	-0.69	0.15	0.762	-0.505	0.271	-0.094	-0.01	0.756	0.243	-0.04	-0.584	-0.188	0.187	0.668	0.355	0.142	0.009	-0.315	0.086	-2.011	0.336	0.168	0.268	0.139	0.789	0.524	0.053	0.803	0.742	-0.099	0.064	0.559	-0.333	0.914	0.072	0.633	0.197	0.036	0.666	-0.362	-0.036	-0.298	-1.276	1.038	0.105	0.141	0.673	0.361	0.264	0.106	0.118	0.195	-2.078	-0.207	0.064	0.184	0.013	0.183	-0.859	-0.623	0.182	0.138	0.077	0.322	0.599	-0.088	-0.1	0.089	0.066	-0.417	6.685	0.097	-0.345	-0.714	0.197	0.845	-0.297	0.764	0.155	0.219	0.183	0.804	3.102	-0.254	-0.057	0.232	0.097	-0.259	-1.548	4.943	0.24	0.201	-2.306	0.747	-0.381	2.616	-0.555	0.064	-0.39	0.788	0.658	0.133	1.238	0.013	0.164	-0.119	-0.24	0.115	-0.36	-0.947	-1.445	-0.082	0.497	-0.083	-0.431	1.751	-0.3	0.006	0.156	-0.018	0.468	0.194	0.136	0.858	1.349	0.022	0.054	0.496	-0.046	-0.084	-0.353	0.095	-0.255	0.243	-0.44	1.353	-1.199	-0.024	0.935	1.751	-0.163	-0.012	-0.04	0.079	-0.108
X35305	X63	1.163	0.421	0.364	0.776	-0.682	0.358	0.765	-0.05	0.341	1.208	-1.812	1.058	0.304	-0.453	0.818	0.413	0.324	0.341	0.297	1.166	2.203	-0.39	-1.11	-1.359	-0.454	-0.813	-0.552	0.484	0.312	1.403	0.278	0.269	0.042	-0.501	0.118	0.671	2.017	0.126	-0.359	0.331	-0.107	-0.002	0.455	0.496	1.208	0.599	0.06	3.338	-1.62	0.93	-0.326	0.302	0.36	0.392	-0.2	0.29	1.384	0.476	-0.03	0.842	0.329	-0.013	0.413	0.171	0.649	0.335	1.355	3.466	-0.132	1.999	0.051	0.119	0.39	4.689	-1.032	0.964	0.478	0.996	0.428	-0.873	0.286	1.858	-0.262	0.172	0.742	0.351	0.557	0.423	0.368	0.635	1.585	0.323	1.005	-0.557	0.97	0.358	-0.313	-0.333	0.296	0.368	-0.182	0.027	0.943	0.856	0.355	1.316	-2.48	-0.097	0.289	0.434	1.788	-0.189	-0.106	0.505	-3.096	0.291	0.296	0.404	0.637	0.325	-0.511	0.449	0.911	1.604	0.162	0.778	-0.193	-3.165	0.298	0.108	-1.17	0.192	-0.556	-0.044	0.765	0.348	2.74	0.54	-1.318	0.632	-0.477	-7.055	5.627	0.432	3.262	0.513	0.162	1.388	1.967	0.089	1.562	0.547	0.328	0.132	-0.806	0.326	-1.152	0.138	0.238	0.175	1.178	0.531	1.871	0.338	0.299	1.246	1.581	0.309	0.639	0.499	0.25	0.884	0.454	0.365	-0.072	-0.354	0.766	0.385	0.139	0.257	-0.168	0.524	-0.947	1.119	0.379	1.695	0.622	-0.306	0.417	0.456	0.373	0.448	0.86	0.47	1.615	1.098	0.27	-0.146	0.145	0.448	-0.709	-0.344	1.249	1.106	-0.235	0.337	0.147	0.418	0.444	0.686	0.124	0.875	0.354	0.336	-0.267	0.403	0.77	0.344	0.425	0.752	2.119	0.532	0.302	0.541	0.975	-0.355	-0.169	0.541	0.708	-0.612	0.28	0.294	0.359	0.624	0.08	0.339	-1.04	0.238	0.749	0.286	0.488	0.274	0.324	1.221	0.682	1.143	0.761	1.326	2.89	0.08	-0.148	0.505	0.061	0.581	0.278	1.038	0.571	1.01	0.503	-0.452	0.789	0.394	0.293	0.828	1.015	0.407	0.331	1.342	-0.073	0.896	0.358	0.296	0.31	0.391	0.249	0.523	0.544	-0.305	0.502	1.797	0.374	0.103	0.375	0.648	0.565	0.353	-0.823	0.697	0.585	0.526	0.445	0.892	0.077	0.997	0.138	-0.326	0.435	-0.543	0.577	0.409	-0.733	0.282	1.119	0.348	0.442	-0.19	-0.545	0.093	-0.377	-0.658	0.374	1.601	0.702	0.95	-0.426	0.233	0.912	-0.142	1.555	0.723	0.451	0.191	0.334	0.805	-1.184	-1.54	0.483	0.427	0.501	0.537	-0.017	0.482	1.048	0.361	0.638	1.352	-0.526	0.538	1.047	0.536	0.354	0.121	-0.224	0.364	-0.865	-3.661	-2.31	0.356	1.127	-1.045	0.309	0.861	0.459	0.555	0.367	-0.6	0.405	0.42	0.146	0.287	2.119	-2.032	0.347	0.06	-0.247	-0.805	0.237	0.259	-0.893	0.46	-0.54	0.252	-0.175	0.447	0.593	0.387	0.089	0.37	0.157	0.625	0.371
X35305	X15506	1.633	-0.155	0.101	0.939	-0.044	-0.071	0.29	0.345	0.002	2.8	0.491	-0.231	-0.012	-0.005	-0.16	-0.14	0.032	0.132	-0.325	1.666	0.681	-1.199	-1.626	-1.203	1.066	0.419	-0.067	0.147	-0.465	0.241	-0.338	0.015	-1.252	1.401	-0.18	-0.409	0.416	-0.007	0.345	0.131	-0.802	-0.069	0.154	0.28	-0.476	0.533	0.659	0.534	-0.735	0.374	0.498	0.228	-0.113	0.097	-0.845	0.032	1.16	-0.525	-0.08	-0.033	0.003	-0.379	0.066	-0.546	0.535	0.019	2.192	3.407	-0.237	-11.139	0.01	-0.597	-0.019	3.221	-0.44	-1.874	-0.186	-0.055	0.211	-0.037	-0.002	1.328	-0.211	-0.223	-0.756	-0.028	-0.345	0.297	0.036	0.128	0.099	-0.003	0.556	-0.073	0.109	-0.352	-0.082	-0.692	-0.091	-0.046	0.617	0.06	-1.195	-0.326	-0.012	0.58	1.33	0.039	1.933	0.347	1.514	0.445	-1.464	0.314	-1.338	0.343	0.153	1.059	1.796	0.049	0.37	0.298	1.193	1.438	-0.105	0.583	-1.049	-0.461	0.043	2.205	-1.045	-0.144	-1.167	-0.033	0.646	0.037	0.059	0.305	-0.981	0.221	-0.393	-4.263	4.96	0.556	2.799	-0.323	0.001	0.265	-5.454	-0.21	0.397	-0.194	-0.001	0.092	-0.106	-0.009	-1.858	-0.204	-0.14	0.04	1.112	0.792	1.171	-0.011	-0.053	0.569	0.342	0.066	0.222	0.397	0.014	0.646	-0.312	-0.181	-0.505	-0.452	0.146	0.148	-0.081	0.133	-0.365	0.441	-0.168	1.344	0.337	0.763	0.758	-0.53	-1.401	0.77	-1.858	-0.381	0.769	0.358	-0.044	0.955	0.054	-1.66	-0.138	0.085	-0.372	0.456	0.378	-0.422	-0.01	-0.433	0.124	0.035	0.02	0.334	0.063	0.902	-0.011	0.101	-0.073	0.354	-0.03	0.248	-0.433	-0.424	3.267	-0.45	-0.492	0.664	0.826	-0.557	-1.324	-0.288	0.597	0.148	-0.012	-0.492	-0.065	0.149	2.17	0.054	-1.197	-0.863	-2.376	-0.011	0.665	0.227	-0.007	-0.284	-0.119	1.597	-0.173	0.148	-0.729	-1.796	-0.193	-0.135	-0.258	-0.114	-0.011	-0.882	0.099	0.459	0.122	-0.267	1.733	0.005	0.041	1.302	0.617	0.153	0.101	-0.821	-0.33	1.344	-0.069	-0.198	0.12	-0.168	-1.951	0.062	-0.129	-0.362	0.387	1.33	0.179	0.215	-0.18	0.343	0.372	-0.065	-0.356	0.948	-2.266	-0.567	-0.029	-0.876	-0.192	1.972	0.101	-0.246	0.024	-0.358	0.079	-0.032	-0.581	-0.07	2.524	0.0	-0.78	0.771	-0.97	-0.0	-1.039	-0.812	0.2	0.54	0.82	1.43	-0.221	-0.335	0.334	-1.553	-2.473	0.058	-0.353	0.31	-0.024	-0.266	-1.733	-0.045	0.238	0.403	-1.423	-0.482	-0.362	-0.384	0.253	0.148	0.136	1.777	1.443	-0.526	1.348	-1.018	0.26	-0.104	-0.316	-0.104	-1.998	-0.31	-1.744	-0.055	-0.178	-0.779	-0.155	-0.069	-0.419	0.325	0.239	-0.055	0.588	-0.375	0.101	0.538	1.17	-0.822	0.897	-0.938	-0.119	-0.627	-0.273	0.019	-1.967	-0.312	-0.426	-0.354	-1.014	-0.145	0.124	0.677	0.2	-0.18	0.098	0.451	-0.076
X35305	X38637	0.26	0.209	-0.001	-0.632	0.248	-0.005	-0.316	-0.564	0.057	0.768	0.747	0.202	0.176	1.485	0.178	-0.264	-0.069	0.12	0.35	0.433	0.286	-0.614	0.854	1.485	0.7	-0.099	0.278	-0.312	0.289	1.1	0.298	-0.813	0.399	1.485	0.148	0.445	-1.267	0.343	0.257	0.142	1.485	0.607	-0.27	-0.295	-0.782	-0.375	0.374	-0.985	1.154	-0.092	0.215	0.225	0.966	0.083	1.485	0.137	0.078	0.033	-0.116	-0.916	0.082	-0.25	-0.197	-0.268	0.607	0.138	-0.349	-1.162	0.254	1.485	0.13	-0.241	-0.019	-0.743	1.485	1.228	0.906	-0.635	0.091	0.231	-0.361	-0.727	0.049	-0.203	-0.636	0.153	0.329	-0.407	-0.058	-0.121	-1.972	0.119	1.258	-0.041	0.046	0.726	0.184	-1.772	0.162	0.025	-0.323	0.634	-2.342	0.207	0.006	0.59	1.485	0.638	1.098	0.009	1.401	-0.347	1.485	-0.29	-0.615	0.152	-0.003	-0.794	1.485	-0.01	1.485	0.139	0.706	0.981	0.234	-1.974	0.754	-2.79	0.777	1.485	-0.45	0.363	1.485	0.142	0.656	0.133	-0.901	0.314	0.719	-0.475	-2.306	-0.253	-1.744	-0.021	2.888	0.649	0.049	0.182	1.485	0.032	1.485	-0.055	0.116	1.485	-0.009	0.193	1.0	0.285	0.515	0.093	0.935	0.543	0.803	-0.035	-0.086	0.211	0.838	-0.078	-0.267	0.291	-0.182	-0.387	-0.897	-0.078	-0.568	0.092	0.601	-0.817	-0.004	-0.081	-0.918	0.373	0.208	0.398	0.055	1.485	0.644	0.252	-0.709	0.622	-0.395	0.777	0.675	0.305	-0.859	0.902	0.065	0.252	-0.047	-0.143	0.234	0.4	-0.621	0.114	0.057	0.667	0.221	0.224	-0.172	-0.616	0.472	0.819	0.131	0.151	0.046	-0.144	1.223	0.18	0.701	1.485	1.294	0.493	0.131	0.466	-0.551	-1.066	0.497	0.678	0.308	1.111	0.458	0.483	0.02	0.313	-0.623	0.199	0.191	-1.128	-0.41	0.018	0.938	-1.137	0.124	1.098	0.077	-0.052	0.979	0.186	0.524	-0.892	0.387	-0.127	-0.36	0.723	0.126	0.169	0.586	0.475	0.436	0.415	1.485	-0.739	0.002	0.501	-2.757	0.027	-0.348	-2.485	-0.478	0.089	-0.049	-0.785	0.054	0.049	0.555	0.296	-0.577	0.402	0.316	0.388	-0.157	-0.014	-1.394	0.321	-0.835	-0.028	-0.263	0.887	4.163	0.641	0.739	0.925	0.212	-1.906	2.465	0.818	-0.296	3.239	0.584	0.074	-0.889	-0.542	0.123	-0.024	-0.376	0.628	-0.672	0.134	1.183	-0.902	0.21	-0.098	0.0	0.475	0.933	-0.406	1.069	-0.937	-3.13	-0.391	-0.614	0.082	-0.165	0.684	1.807	2.154	0.402	0.365	4.15	0.9	-0.798	0.042	0.184	0.128	0.003	0.969	-0.162	-0.29	0.657	2.886	0.207	-0.851	-0.302	-0.133	-0.534	1.362	-4.579	0.582	-0.711	-0.467	0.296	-0.993	0.204	0.475	0.092	-0.143	-0.679	-0.207	0.178	-4.586	3.487	-4.857	0.323	-0.916	1.073	-0.55	0.286	0.044	0.206	-0.317	-0.54	0.174	0.959	0.544	0.768	-2.844	1.401	0.433	-0.215	0.399	-0.169
X35305	X38178	-0.044	0.353	0.011	1.469	-0.023	-0.615	-0.326	-0.442	-0.017	-0.519	-2.909	-1.289	-0.233	0.118	-0.046	-0.203	-0.11	-0.123	0.326	-1.653	1.936	0.027	-2.852	-0.392	-2.392	0.422	-0.22	-0.057	0.304	3.869	0.344	-0.824	-0.063	-1.631	-0.019	1.035	-0.396	0.292	-0.036	0.195	-3.67	0.609	-0.017	0.149	0.126	-0.026	0.746	5.705	-1.638	0.443	-0.148	-0.113	-0.871	0.203	1.022	-0.011	0.018	0.023	-0.382	-0.0	-0.0	-0.063	0.075	0.051	0.112	0.093	1.201	0.035	-0.26	1.493	-0.023	0.487	-0.132	-0.583	1.302	-1.502	-0.104	-0.022	1.277	-0.235	-0.053	-0.353	0.052	-0.048	-0.573	0.005	0.427	0.027	0.117	0.389	0.006	-0.017	0.575	-0.468	-1.0	-1.07	-1.041	1.277	0.028	0.007	-2.136	-0.026	0.608	-1.252	0.035	-0.758	-0.25	-0.816	-1.262	-0.043	0.535	-0.424	1.694	0.172	0.185	-0.256	0.309	-0.494	1.092	0.002	-2.228	-0.141	-0.002	1.375	-0.051	-1.539	-0.01	-3.358	0.145	0.065	0.984	0.046	1.445	0.026	-0.025	0.025	-0.554	0.371	-0.881	-0.371	-2.943	-2.49	1.025	0.345	-2.668	1.257	-0.017	1.636	1.69	0.005	-1.25	0.729	-0.019	-0.926	-0.416	0.211	0.457	0.281	0.203	-0.059	0.987	-0.558	2.005	-0.089	0.089	-0.04	2.498	-0.047	0.396	0.4	-0.024	-0.004	1.181	-0.069	-0.395	2.078	-0.648	-0.309	-0.031	-0.135	-1.001	0.083	-0.254	-0.405	-0.329	0.195	-0.76	0.272	0.846	0.194	-2.885	0.814	0.973	0.461	0.962	1.27	0.034	1.022	-0.344	-0.115	-0.224	-0.306	1.239	1.04	0.284	-0.039	-0.294	0.224	0.13	-0.468	0.297	0.584	0.234	0.086	0.072	-0.155	1.447	0.305	0.975	1.219	2.257	0.871	0.015	0.438	-1.081	-1.48	-0.007	0.437	0.186	0.135	0.041	0.277	-0.143	1.037	-0.029	0.213	-0.973	-0.44	0.676	0.012	0.77	-1.372	-0.005	1.696	1.731	0.451	1.926	-0.824	2.519	5.57	0.666	-0.179	0.093	0.119	-0.032	-0.049	0.623	-0.514	0.524	0.595	-0.277	0.235	-0.059	0.018	-0.572	-0.365	-0.011	0.301	-0.048	-2.69	0.138	0.065	-0.147	-0.016	0.789	-0.198	1.169	0.28	0.358	-0.195	0.11	-0.101	-0.64	0.757	0.696	-0.231	-0.249	-0.098	2.349	-0.308	0.474	-0.941	-0.101	-1.554	-0.183	0.434	-0.409	1.359	0.393	-0.016	-0.95	-0.296	-0.852	-0.032	0.38	-0.112	-2.703	0.027	-0.037	-0.042	0.112	-1.542	-0.334	0.0	-0.231	1.16	1.45	-0.187	-0.874	-0.38	-0.531	-0.054	0.004	1.208	-2.942	-1.866	0.283	0.128	0.215	0.249	-0.239	0.216	0.206	0.074	-0.25	1.422	-1.313	-0.204	0.18	2.079	0.147	-0.099	-0.248	0.095	-0.079	-1.613	-0.569	-0.247	-0.764	-0.671	0.449	-0.043	-0.504	-0.241	0.068	0.036	-0.085	0.372	-0.017	-5.277	-0.836	-3.371	0.708	-0.201	0.416	-0.532	0.315	-0.038	-1.34	-0.233	-1.287	-0.059	-1.0	0.471	0.81	-2.931	-0.185	-0.193	-0.215	0.195	0.025
X35305	X22158	1.409	-0.022	-0.144	0.785	-1.136	-0.237	0.166	-0.631	0.024	0.014	-0.744	1.013	-0.212	-0.909	0.114	0.042	-0.003	0.2	0.381	1.647	-1.361	-2.573	0.25	-1.558	-0.003	-0.193	0.265	-0.095	0.247	-0.824	0.04	-0.219	0.275	0.798	-0.04	0.933	-0.94	-0.2	0.241	0.003	0.247	-0.15	-0.414	0.206	0.079	0.256	-1.437	1.021	-0.867	-0.079	-0.029	0.046	-0.623	0.254	0.373	-0.051	-0.129	-0.328	0.17	-0.071	0.023	0.254	-0.164	-0.321	0.567	0.012	1.287	0.995	0.3	0.829	0.026	0.41	0.057	0.871	-2.376	-0.328	0.871	-0.514	-0.152	0.2	-0.425	-0.691	-0.095	-0.298	0.394	-0.028	-0.383	0.362	-0.139	-0.292	-0.969	0.021	1.158	0.746	0.176	0.251	0.313	-1.94	0.008	-0.311	0.818	-0.434	-0.756	0.985	0.073	-0.718	1.356	0.708	1.247	-0.502	1.166	0.83	0.188	-0.259	-1.04	0.372	-0.276	-1.326	-2.237	-0.126	1.208	-0.2	0.002	0.503	0.141	0.644	1.386	0.388	-1.46	1.037	-0.999	-0.066	0.331	0.045	-5.586	-0.045	-0.02	0.03	-0.31	-0.026	0.903	-1.639	-2.328	-0.334	-2.291	1.084	0.023	2.305	1.122	-0.187	-0.01	0.33	-0.007	-1.175	-0.07	-0.119	-0.109	-0.236	0.754	0.048	-0.493	0.507	0.208	0.102	-0.139	-0.408	-1.288	0.057	0.601	0.433	-0.005	-0.037	-0.484	0.051	0.425	-2.112	0.2	0.219	-0.02	0.076	0.419	-0.335	-0.029	0.915	0.04	-0.088	0.447	0.414	-0.784	-0.225	-0.622	-0.612	-0.033	0.466	-0.501	0.773	0.066	-0.953	0.243	0.021	-0.109	0.563	0.929	-0.307	-0.554	-0.308	0.035	-0.013	-0.235	-0.521	-0.122	0.433	0.085	0.062	-0.153	0.066	1.647	0.082	0.271	1.647	0.23	0.357	0.219	0.299	1.465	1.202	0.629	-0.191	-0.752	-0.099	-0.332	-0.057	-0.104	0.372	2.255	-0.179	-0.926	-0.618	0.469	-0.069	-0.182	-1.197	0.02	1.63	-0.411	1.6	1.786	-1.481	-3.001	-0.259	-0.103	-0.439	-0.135	-0.551	0.009	-0.017	-1.235	1.392	-0.208	-0.896	1.647	0.034	0.068	0.048	-0.42	0.181	0.038	1.647	0.551	0.982	-0.027	-1.261	0.089	-0.215	0.908	-0.207	-0.644	-0.093	0.134	1.647	0.204	0.192	-0.084	0.668	0.564	-0.009	0.291	0.932	-2.379	-0.149	-0.45	-0.617	-0.181	0.098	3.298	-0.465	0.389	0.095	0.237	0.109	-0.431	0.029	2.63	0.041	-0.181	-0.11	-2.651	0.017	-0.041	-0.484	-0.03	1.647	0.619	0.795	-0.57	-0.47	0.229	-0.656	-3.011	-0.975	-0.218	0.24	-0.011	0.609	1.029	1.801	-2.994	0.165	0.118	-0.564	1.777	0.183	-0.353	-0.219	-0.01	1.026	0.965	1.121	1.148	1.009	-0.089	-0.547	-0.11	0.188	0.889	1.676	-2.372	0.548	1.368	-0.106	0.391	-0.037	0.075	0.179	-0.182	0.056	-0.297	-0.105	0.116	0.087	1.483	-1.316	0.619	-0.306	0.24	-0.313	0.523	0.006	0.943	-0.047	-1.171	2.035	-1.077	0.467	-0.346	0.285	0.273	0.257	0.169	0.423	-0.216
X35305	X1564	0.052	0.174	0.076	0.437	0.795	0.46	0.078	-0.3	0.041	0.284	-0.798	-0.069	0.054	-0.779	-0.113	0.009	-0.022	0.026	0.113	-0.157	0.208	-0.836	-0.17	0.687	0.566	-0.508	0.188	0.076	0.161	0.995	0.089	0.171	-0.003	-1.182	-0.009	-1.07	0.326	0.159	0.165	0.093	-0.752	0.355	0.205	0.652	0.437	0.327	-0.02	2.405	0.997	0.099	0.049	0.249	0.34	0.164	0.058	0.055	0.192	-0.585	-0.093	0.074	0.044	0.082	0.212	0.234	0.268	0.081	1.154	-0.252	-0.123	0.347	0.044	-0.469	0.14	0.767	-0.483	0.199	0.77	0.342	0.39	0.095	0.18	0.304	-0.109	0.095	0.303	0.094	0.353	0.009	0.072	0.231	0.505	0.045	-0.432	-0.096	-0.505	-0.512	-0.316	0.422	0.087	0.049	-0.381	0.376	-0.06	0.284	-0.081	0.786	0.732	-0.002	-0.534	0.078	1.295	-0.579	0.842	0.317	0.162	-0.117	0.294	-0.586	-0.029	0.071	-1.346	0.08	0.581	1.039	0.08	0.368	0.267	0.351	-1.093	-0.317	0.549	0.225	0.087	0.034	-17.144	0.078	-0.218	0.177	0.15	0.155	-0.483	0.43	1.038	0.192	0.408	0.635	0.042	1.018	0.531	-0.123	-0.145	0.012	0.045	0.811	-0.077	0.091	-0.093	0.293	0.443	0.048	1.207	-0.078	1.106	0.053	0.07	0.065	-0.202	0.055	0.062	0.28	0.047	0.377	0.906	0.11	-0.145	0.283	0.113	0.011	-0.008	0.075	0.117	-0.06	-0.066	0.73	-0.022	0.102	-0.378	-0.595	0.503	0.019	1.113	0.357	-0.2	0.157	0.107	0.094	0.039	0.653	-0.083	-0.046	-0.178	-0.093	0.402	-0.321	0.343	0.209	0.073	0.143	0.133	-0.081	0.001	-0.091	0.039	0.07	-0.021	0.057	1.448	0.243	0.509	0.389	2.158	0.083	0.152	0.458	-0.171	-0.366	-0.079	0.176	-0.07	0.199	0.141	0.218	0.053	0.231	-1.247	0.085	-0.714	0.302	0.189	0.061	0.073	-0.218	0.056	0.249	0.45	0.564	-0.359	-0.606	-0.536	0.587	-0.18	0.063	0.119	-0.011	0.035	0.383	0.577	-0.299	0.338	0.422	0.561	0.054	-0.032	0.949	0.376	-0.07	0.103	0.469	-0.152	0.068	0.044	0.69	0.081	0.014	-0.063	0.029	0.083	-0.296	0.307	1.537	0.11	0.11	0.513	0.249	-0.051	-0.147	-0.137	0.434	0.028	-0.217	0.054	0.839	0.09	-0.687	-0.099	-0.32	-0.05	-0.011	0.342	0.139	-0.428	0.031	-0.961	0.05	0.122	0.223	0.511	0.032	-0.598	-0.2	0.163	0.475	0.426	0.686	-0.447	-0.166	0.325	0.38	-1.851	0.083	0.03	0.048	0.044	0.35	-0.098	-0.801	-9.808	0.257	-0.221	0.165	0.41	0.079	0.946	0.029	0.201	1.186	-0.0	-0.612	0.323	-0.175	0.182	0.453	-0.094	0.149	-0.221	1.143	-0.749	0.078	0.125	-0.195	0.15	-0.504	0.079	0.441	-0.024	-0.062	0.188	0.227	0.06	-0.772	0.311	-1.159	-0.291	0.032	-0.085	-0.075	-0.089	0.048	-0.391	-0.062	-1.001	-0.376	0.055	0.227	0.803	-0.907	0.056	-0.126	0.066	0.162	-0.033
X35305	X2132	1.967	0.13	-0.146	0.205	-0.953	0.762	-0.741	-0.569	0.197	1.093	1.805	0.943	-0.109	1.491	0.848	-0.113	-0.269	0.271	0.485	2.011	-2.946	1.457	1.644	-0.605	-1.774	2.165	0.278	0.376	0.631	-1.632	0.326	-0.192	-1.167	1.681	0.298	1.25	-1.513	-0.105	0.309	0.113	-1.216	-0.31	0.488	0.798	0.218	-0.986	1.276	-5.32	0.99	1.235	-0.4	0.458	0.607	0.004	1.802	0.216	0.973	-0.661	0.3	-0.705	0.136	-0.027	0.249	0.172	1.02	0.115	0.312	0.669	-0.438	2.785	0.132	0.784	0.287	-2.052	-1.698	0.441	-0.779	0.838	-0.386	0.239	-0.143	1.265	0.347	0.263	0.457	0.132	-0.184	0.531	0.044	0.519	-2.696	0.208	-0.737	-0.25	0.754	-0.886	-0.306	2.479	0.013	0.184	-0.804	0.572	-1.601	0.006	0.312	0.728	-1.78	-0.808	-1.796	0.545	0.915	-0.407	1.087	0.515	-0.79	0.438	0.54	0.032	-0.034	0.215	-1.46	0.38	-0.66	1.845	0.283	-0.591	1.116	-0.713	-0.809	2.366	1.031	0.291	1.379	0.135	0.167	0.095	1.608	0.644	0.246	0.312	-0.98	-7.718	3.553	0.42	1.487	-0.356	0.209	-1.17	2.742	-0.347	1.656	-0.313	0.062	-1.359	0.208	0.215	1.125	0.029	-0.126	0.122	0.038	0.254	1.328	0.134	0.224	1.007	-1.81	0.02	0.56	0.517	0.184	1.01	-1.093	-0.112	0.077	0.155	-0.372	0.233	0.223	0.295	0.512	0.488	-0.322	1.008	0.378	1.813	1.015	-0.619	0.001	0.838	2.214	-1.285	1.095	0.15	1.812	1.429	0.157	2.051	0.234	0.397	0.194	0.707	-1.308	-1.141	-0.437	0.717	0.198	0.048	-0.131	0.555	0.118	1.074	-0.125	0.118	0.412	0.325	1.185	0.261	-0.158	-1.05	1.324	0.268	0.375	0.49	0.918	1.434	-0.061	0.474	-0.262	1.032	0.393	0.067	-0.492	0.709	0.181	0.02	0.948	-0.042	0.781	0.061	0.497	1.509	0.181	0.841	-0.154	1.813	1.161	1.418	1.026	2.447	0.032	0.16	-0.458	0.739	0.119	-1.599	-0.235	0.772	-0.066	-0.953	-1.188	0.013	0.181	-0.293	-0.802	0.318	-0.234	0.873	0.574	-0.028	-0.038	-0.127	0.205	0.124	1.797	0.532	0.641	0.394	0.204	0.31	0.273	0.269	-1.299	-0.74	0.187	0.223	-0.274	0.575	-0.901	0.542	0.428	0.016	0.246	0.422	0.158	0.354	0.195	2.215	-0.395	-0.515	-0.029	0.311	0.572	0.175	0.406	0.017	-0.431	0.195	0.649	-0.41	0.145	1.548	0.45	0.484	0.192	0.593	0.416	1.674	0.089	0.547	1.018	0.028	0.21	0.581	-0.406	-0.838	0.162	-0.05	3.074	0.071	0.496	0.984	-0.121	0.142	0.466	0.97	0.268	0.337	0.932	1.109	0.224	-0.165	0.378	0.229	-0.854	0.652	-2.618	-0.182	0.698	-0.261	0.13	1.761	0.483	0.457	-0.379	-0.606	-0.538	0.117	0.232	-1.057	0.638	-0.82	-0.13	-0.255	0.823	-0.536	0.489	0.195	2.615	0.133	-0.365	-0.395	0.312	0.455	-0.638	-0.15	1.005	0.2	0.339	0.44	-0.553
X35305	X2372	1.04	-0.265	-0.063	0.696	-0.529	-0.296	-0.041	-0.204	-0.001	1.56	0.081	0.945	-0.096	1.56	-0.234	-0.007	-0.155	0.174	-0.159	1.359	0.636	0.347	1.4	0.578	2.057	0.794	0.235	-0.267	-0.656	-0.97	-0.302	0.481	-0.569	1.56	0.111	1.436	-1.629	-0.255	0.093	-0.111	0.381	-0.646	0.01	-1.497	-1.072	-0.615	0.813	-2.454	0.188	-0.895	0.12	-0.398	-0.916	-0.046	-0.315	-0.046	0.242	1.56	0.197	-0.823	-0.012	-0.817	-0.25	-0.412	0.632	-0.069	-0.593	1.833	-0.533	0.581	-0.026	-0.517	0.077	-2.036	-2.26	0.31	-0.288	-0.396	0.263	0.264	0.1	1.56	0.175	-0.252	-0.761	-0.102	-0.334	0.754	0.008	-0.574	-1.715	-0.013	0.094	0.69	-0.643	0.445	0.441	-2.824	-0.101	-0.06	1.172	-0.517	-2.197	-0.734	0.195	0.263	1.357	0.34	1.28	0.118	0.491	0.565	-1.121	0.658	-1.328	0.336	0.047	0.847	1.56	0.025	1.56	0.355	0.558	-0.606	-0.044	0.917	-1.512	-2.552	0.95	1.56	-0.27	-0.234	-0.797	-0.063	0.913	-0.016	1.031	0.352	-1.118	0.31	1.28	-3.796	1.516	0.157	1.926	0.14	-0.009	-0.987	-1.169	0.226	1.068	-0.504	-0.003	0.534	-0.069	-0.127	-0.857	-0.538	-0.617	0.023	-0.178	0.535	0.145	0.0	-0.132	-0.103	-2.67	0.018	0.503	0.355	-0.047	0.658	-1.588	-0.136	-0.212	-2.248	-0.526	-0.151	-0.055	-0.223	-0.583	0.411	-0.185	0.851	0.464	1.56	1.04	-0.076	-1.036	0.579	0.02	-0.186	0.818	0.056	-0.249	1.024	-0.049	-0.666	-0.282	0.358	-0.2	0.474	0.632	-0.322	-0.305	0.167	0.109	-0.394	-0.258	-0.41	-0.603	0.793	-0.069	-0.094	-0.221	0.237	-1.589	-0.161	-0.74	0.153	0.197	-0.522	-0.082	-0.109	1.53	-0.104	-0.652	-0.318	0.967	-0.65	0.461	-0.4	-0.009	-0.061	1.476	-0.083	0.212	-0.597	-0.834	-0.102	0.036	1.384	-0.044	0.258	-0.627	2.453	0.144	0.366	-0.087	-0.367	0.17	0.35	-0.753	0.712	0.012	-1.537	-0.795	1.761	-0.064	-1.061	-0.071	-0.547	0.189	0.854	-0.772	0.708	-0.012	1.042	-0.429	0.251	-0.038	-0.572	0.148	-0.212	0.844	-0.221	-0.312	0.297	-0.417	-0.855	0.084	0.12	-0.744	-0.782	1.023	0.312	0.125	0.69	-2.16	-0.157	-0.298	-0.879	-0.151	1.56	-0.967	0.566	0.401	-0.574	-0.313	0.269	-0.891	-0.103	1.694	-0.034	-0.505	0.143	-1.197	-0.077	-0.805	-0.903	-0.163	0.275	0.403	0.613	-0.149	-0.209	0.424	-1.578	-2.707	0.74	0.014	0.102	-0.068	-0.612	-2.434	3.006	0.348	0.007	2.248	0.327	1.052	-0.557	0.62	0.231	0.359	0.958	1.56	-0.199	0.957	0.185	0.098	-1.539	-0.111	0.011	-0.039	6.658	-2.907	-0.377	-1.325	-0.889	-0.306	0.282	-0.512	0.126	0.156	-0.076	0.249	-0.643	0.188	1.256	0.658	-0.903	0.541	-0.517	-0.558	-0.474	0.104	0.086	-2.099	-0.365	-0.412	-0.688	0.218	-0.194	-2.0	1.56	0.767	-0.117	0.444	0.471	-0.159
X35305	X1712	1.17	0.322	0.183	-0.337	0.351	1.445	-0.407	0.679	0.11	0.454	-3.043	-0.327	-0.03	-3.215	0.433	-0.17	0.066	0.128	-0.036	-1.604	2.228	-0.163	-0.155	0.342	-1.225	-1.654	-0.947	0.286	-0.362	1.388	-0.026	-0.22	-1.068	0.731	0.052	0.097	-1.283	0.142	0.297	0.105	-3.213	0.52	-0.022	0.089	1.19	-0.017	0.269	3.568	1.343	-0.578	0.02	0.028	0.033	0.191	-2.756	0.006	1.271	0.115	-0.575	1.324	0.131	-0.621	-0.048	0.487	0.963	0.078	1.338	-1.811	0.824	3.013	-0.333	-3.097	0.09	1.24	-1.645	0.408	-0.003	0.044	0.001	0.319	0.649	1.058	-0.171	0.202	-0.117	0.057	-0.019	-0.573	0.044	0.179	0.061	-0.022	2.644	-0.03	0.093	0.303	0.499	-3.185	0.156	-0.11	-3.431	0.299	-2.704	1.046	-0.288	0.366	-1.144	-0.102	-0.347	-0.298	0.561	0.494	1.545	0.062	-0.933	-0.03	0.221	1.093	0.873	0.177	0.295	0.415	0.248	0.356	0.251	0.175	-0.663	0.478	-0.279	-0.634	1.25	0.116	0.599	0.142	-0.486	0.146	1.902	0.73	-1.871	0.416	-0.054	-6.281	1.863	0.067	1.755	1.419	0.123	0.758	1.973	-0.558	1.159	-0.02	0.124	1.035	-0.218	0.14	0.699	0.329	0.147	-0.168	1.351	0.556	2.244	0.029	0.169	0.17	4.464	0.114	0.084	0.449	-0.112	0.713	0.812	0.176	-0.178	1.138	-0.483	0.534	-0.151	0.098	-0.688	0.352	-0.035	0.626	0.304	1.104	-0.306	0.397	-0.55	0.566	-2.113	1.712	-0.338	0.211	0.67	0.899	0.139	0.926	-0.076	-0.083	0.019	0.591	-1.255	0.083	0.28	0.652	-0.268	0.103	0.094	0.03	0.407	1.092	0.144	0.121	-0.103	0.225	2.394	0.105	0.64	0.814	2.043	0.965	0.203	0.501	0.252	0.547	0.426	0.781	0.477	0.608	-0.121	-0.23	-0.156	0.512	0.183	0.1	-1.273	0.279	1.162	0.133	0.237	-0.706	0.134	0.108	0.045	0.889	0.096	1.894	-1.276	-1.114	-0.155	0.061	0.161	0.203	0.125	-0.335	0.389	0.426	0.398	0.263	0.605	-0.487	0.066	-0.105	1.21	-0.342	0.226	1.337	0.186	-0.381	0.159	0.358	0.082	0.037	3.443	0.43	-1.013	0.049	0.158	0.935	-0.005	0.221	0.065	0.661	0.165	0.002	-0.317	0.748	-0.223	-0.484	0.584	-1.588	0.096	-4.568	0.348	0.579	-1.01	-0.107	0.745	0.15	-0.061	-0.796	-0.757	0.127	0.425	0.084	2.412	-0.074	0.243	0.756	0.207	-3.339	0.36	0.809	-0.025	-0.166	1.59	0.379	3.704	0.918	-0.188	0.135	0.138	0.394	-0.713	0.208	0.439	0.24	0.81	0.299	0.289	-0.04	0.579	-0.287	0.39	0.748	0.154	-0.066	0.173	1.099	0.166	0.231	0.186	0.217	0.515	-0.769	-0.719	0.043	0.863	-0.614	0.205	0.535	0.915	0.279	0.231	0.225	-0.031	0.182	0.054	-0.108	-0.36	-4.294	0.078	-0.231	-0.139	-0.653	-0.076	-0.012	-0.043	0.09	-0.165	-0.149	0.648	0.308	1.31	-0.32	-0.518	-0.659	0.232	0.147	0.074
X35305	X1769	1.465	0.32	0.074	-0.578	0.998	0.63	-0.459	0.204	0.092	0.317	-1.389	-1.339	-0.15	-1.241	0.365	-0.131	0.104	0.103	0.266	-1.062	1.3	0.556	0.123	0.551	-0.872	-1.414	-0.14	0.121	-0.101	1.569	0.034	-0.205	-0.354	-0.158	0.089	0.457	0.554	0.095	0.266	-0.015	-1.894	0.872	-0.186	0.703	1.63	0.324	0.303	2.474	0.631	-0.148	0.154	0.035	-0.324	0.3	-2.108	-0.05	1.004	0.839	-0.614	0.97	0.09	-0.696	-0.057	0.253	0.691	0.096	1.879	-1.191	0.742	-10.86	-0.218	-1.118	0.071	2.193	-0.981	-0.043	1.08	-0.156	0.357	0.081	0.583	0.881	-0.32	0.01	0.034	0.075	0.197	-0.39	0.066	-0.261	0.828	-0.005	1.963	-0.094	-0.185	0.187	0.144	-0.17	0.147	0.072	-2.099	0.412	-2.028	0.763	0.046	0.062	-1.083	-0.231	0.453	-0.278	0.84	0.009	1.614	0.018	-0.868	0.082	0.212	0.176	0.861	0.134	0.063	0.42	0.646	0.559	0.211	-0.442	-0.228	-0.485	-0.557	-0.911	1.272	0.169	0.058	0.112	0.227	0.115	1.647	0.596	-0.818	0.17	-0.576	-6.134	1.296	0.038	1.463	1.196	0.075	0.534	-8.175	-0.186	0.932	0.224	0.092	1.304	-0.181	0.077	0.419	0.245	0.03	0.051	0.756	0.509	2.107	0.121	0.137	-0.297	3.719	0.102	0.404	0.445	0.094	0.404	1.293	0.154	-0.569	0.797	-0.077	0.348	-0.008	0.078	-0.503	0.289	-0.026	0.716	0.187	2.023	-0.96	0.766	-0.275	0.562	-0.038	1.517	-0.104	0.104	0.393	0.965	0.099	1.199	-0.157	0.114	-0.169	0.594	-0.8	0.462	-0.081	0.415	-0.25	0.079	-0.069	-0.049	0.195	0.869	0.114	0.126	-0.279	0.232	2.206	0.128	0.469	0.957	2.064	0.73	0.236	0.538	0.314	-0.091	0.519	0.604	0.17	0.236	0.079	-0.364	-0.052	0.594	-0.411	0.122	-0.958	0.091	-4.919	0.105	-0.441	-0.693	0.098	0.134	0.802	1.337	1.502	1.401	-0.602	-0.587	-0.454	-0.042	0.153	0.472	0.082	-0.57	0.419	0.102	0.451	0.336	-0.211	-0.026	0.044	0.523	1.039	-0.336	0.109	0.92	0.054	-0.495	0.098	0.022	-0.022	-0.055	2.037	0.465	-0.678	0.045	0.297	1.077	0.075	0.22	0.262	0.553	0.857	0.101	-0.365	0.592	-0.138	0.079	0.655	0.133	0.163	-0.275	-0.921	0.158	-0.955	-0.254	0.68	0.211	-0.694	-0.752	-0.941	0.08	-1.411	0.99	1.752	0.024	0.06	0.225	0.201	0.885	0.058	0.622	0.519	-0.123	1.464	0.105	0.108	1.179	0.157	-0.004	0.102	0.066	-0.753	-0.613	0.446	0.214	1.809	0.706	0.245	0.096	0.586	0.102	0.332	0.695	0.28	0.344	0.022	0.898	0.187	0.331	0.164	0.225	-0.162	-2.279	1.263	0.117	0.099	-0.637	0.014	0.045	0.465	0.225	0.223	0.158	0.153	0.066	0.084	0.332	-0.673	-2.558	-0.16	0.051	-0.314	-0.763	-0.404	-0.01	-1.088	-0.057	-0.379	-0.141	0.638	0.215	1.274	-1.943	-0.01	-0.415	0.152	0.095	0.081
X35305	X27718	0.595	-0.204	0.044	0.457	-0.842	-0.559	0.828	-0.258	-0.081	3.31	0.896	0.162	-0.121	-0.179	0.497	-0.468	0.057	0.054	-0.133	1.483	-0.144	-0.38	1.757	-0.654	-1.449	1.219	-0.153	-0.259	-0.446	0.486	0.01	0.278	-2.13	1.062	-0.066	-0.366	-0.005	0.5	0.315	0.137	1.79	-0.026	0.347	0.121	0.985	-0.08	1.127	3.833	0.117	0.24	-0.049	0.1	-0.602	0.279	-1.172	0.052	0.664	-0.203	0.187	-0.032	-0.033	0.697	0.289	-0.213	0.924	0.067	0.875	1.928	-0.781	2.355	0.064	0.05	0.17	0.08	0.615	-0.677	-1.148	0.126	0.122	-0.102	-0.484	-0.507	0.203	0.226	-0.602	-0.004	0.385	1.119	0.146	0.306	0.404	0.052	0.66	0.365	-0.365	0.402	-0.608	-2.047	-0.034	0.156	2.238	0.372	-0.573	-1.179	0.066	0.372	-0.719	0.209	-2.314	-0.13	1.604	0.663	-0.256	-0.344	0.206	0.049	0.39	0.616	1.875	0.118	-0.522	0.206	0.984	0.114	-0.002	0.565	0.211	-0.514	-1.631	1.251	0.114	0.139	0.649	0.036	0.531	-0.156	-0.046	-0.596	-0.164	-0.175	0.603	-4.496	-0.567	0.624	2.722	0.374	0.035	-0.096	-0.22	-0.416	-0.147	-0.584	0.055	-0.32	-0.965	0.072	-1.307	-0.658	-0.209	0.08	1.53	0.809	2.249	0.115	-0.167	-0.341	-2.399	0.059	0.413	0.393	0.031	1.247	-2.386	-0.036	-0.048	1.109	0.595	-0.195	0.061	-0.153	-0.431	0.463	-0.513	0.595	0.162	2.456	0.522	0.615	-1.114	0.514	-2.574	-1.262	0.885	0.103	1.198	0.948	0.096	1.656	-0.005	-0.001	-0.368	-0.258	-0.275	0.286	-0.429	0.243	0.07	0.256	0.299	0.39	0.096	-0.679	0.017	-0.01	-0.051	0.202	1.556	0.517	-0.88	0.398	2.418	-0.418	-0.201	-0.105	1.413	-3.602	-0.295	-0.247	-0.577	-0.029	-0.295	0.795	-0.277	-0.465	1.258	0.075	-1.045	-0.202	1.327	0.083	0.461	0.514	-0.041	0.347	-0.462	0.787	-0.393	0.821	-1.77	0.348	0.143	0.186	-0.311	0.288	0.061	0.053	-0.067	1.244	0.244	-0.652	0.515	-0.019	0.07	-0.89	1.469	0.19	0.142	2.545	0.115	-0.428	-0.388	0.42	0.032	-0.035	-3.433	0.3	-0.088	-0.325	0.654	0.635	0.142	0.213	-0.105	-0.119	-0.764	0.203	-0.067	-0.628	-0.8	0.458	0.306	-0.565	0.032	-1.763	0.412	-0.132	-0.355	1.281	0.565	-0.135	-0.861	0.475	1.231	0.072	0.334	0.295	-1.14	0.048	0.142	0.471	0.213	0.444	0.24	1.369	0.236	0.241	0.448	-0.806	0.391	-0.493	0.752	0.192	-0.028	0.056	1.281	-1.612	0.637	0.279	0.954	-0.581	0.98	-0.478	1.25	-0.365	-0.131	1.95	1.074	-0.137	0.6	-1.218	0.193	0.505	0.069	0.151	-3.85	1.943	-4.389	0.303	-1.235	-0.731	0.227	0.421	-0.003	0.631	-0.019	-0.082	-0.725	0.207	0.182	-0.534	1.117	-3.96	0.446	-0.714	0.727	-0.044	-0.239	0.065	-2.605	-0.37	0.461	1.082	-0.088	0.436	0.222	-0.955	-0.207	0.611	0.365	0.075	-0.084
X35305	X513	1.001	0.154	0.102	0.899	0.073	0.112	-0.137	-1.757	0.18	1.135	-0.323	1.37	0.21	0.56	0.651	0.071	0.053	0.204	0.516	-0.976	-1.263	-0.846	-0.062	1.361	-0.591	0.919	0.171	0.113	0.405	1.349	0.208	0.227	-0.184	0.066	0.117	0.57	-3.476	0.175	0.254	0.218	-0.271	0.26	0.2	-0.045	0.03	0.109	0.479	-3.199	0.634	0.509	-0.067	0.352	0.191	0.246	0.318	0.204	0.602	-1.551	0.14	-1.518	0.206	0.026	0.133	-0.345	0.684	0.213	2.911	0.291	-0.476	-3.399	0.192	0.403	0.218	1.026	0.169	0.932	-0.314	0.035	0.218	-0.224	-0.148	0.5	0.153	0.269	0.092	0.222	0.168	0.082	0.24	0.207	0.571	0.206	1.676	0.538	0.191	-0.143	-0.062	-2.534	0.228	0.246	0.777	0.416	-0.796	0.097	-0.096	0.373	-0.576	0.911	-0.704	0.044	1.32	0.436	0.657	0.386	-0.109	-0.043	0.393	-1.218	0.953	-0.247	-0.5	0.096	0.481	2.28	0.236	0.369	1.5	-1.598	-0.301	0.729	0.499	-0.168	1.299	0.016	0.831	0.215	-0.102	0.329	-0.165	0.45	-0.768	-5.002	1.969	0.339	0.394	1.629	0.176	1.285	-4.853	-0.364	0.976	0.185	0.185	0.7	-0.148	0.2	0.37	-0.038	0.478	0.208	2.248	0.211	1.663	-0.167	0.174	1.792	0.484	0.092	0.641	0.468	0.21	0.734	0.85	0.119	-0.64	1.672	-0.132	0.376	0.094	0.286	-1.117	0.402	-0.052	0.887	0.048	0.562	0.45	0.502	2.119	0.703	1.379	0.719	0.265	0.506	0.5	1.052	0.19	-0.359	-1.466	0.216	-0.363	0.094	2.136	-0.037	0.28	0.565	0.241	0.41	0.125	-0.186	0.312	0.332	0.198	0.08	-0.03	0.308	2.729	0.762	0.956	0.468	2.846	0.125	0.386	0.51	0.138	-0.59	0.543	0.0	-0.442	0.1	0.405	0.317	0.08	0.676	1.753	0.246	-0.912	-0.318	-3.084	0.088	1.008	0.75	0.125	1.339	0.604	1.574	0.554	0.491	1.886	0.865	0.5	0.184	-0.264	0.373	0.205	-0.371	0.618	0.84	0.311	-0.345	1.496	-0.339	0.211	0.692	0.926	0.154	0.27	1.171	0.018	0.535	0.193	0.1	0.188	0.227	1.86	0.551	0.473	-0.189	0.466	1.183	0.26	0.25	0.019	0.465	-1.427	0.245	-0.846	-0.391	0.818	-0.396	0.482	-1.414	0.141	-2.497	0.932	0.756	0.095	0.825	0.354	0.276	0.1	0.264	0.688	0.138	-0.984	-2.046	0.767	0.071	0.748	0.326	0.256	0.805	0.485	0.674	-0.277	0.459	0.723	1.151	1.338	0.397	1.054	0.175	-0.071	0.917	-0.733	-1.178	0.457	0.058	2.1	0.373	0.34	0.111	0.199	-0.02	0.327	1.208	0.058	-0.303	0.217	-0.819	0.178	-0.161	-0.242	0.274	-0.624	1.537	-1.245	0.42	2.249	-0.115	0.052	-1.387	0.57	0.574	-0.197	0.015	-0.667	0.296	0.226	-3.346	1.371	-1.684	0.344	0.208	0.684	-0.304	0.22	0.174	-0.251	-0.115	-0.534	1.094	0.727	0.468	0.382	-1.372	0.944	0.681	0.191	0.573	-0.413
X35305	X37104	1.541	0.136	-0.126	0.699	-1.071	0.048	0.649	-0.588	0.043	-0.514	-2.371	-0.793	0.216	-0.376	0.148	0.035	-0.134	0.199	0.424	-0.553	-2.487	1.541	1.541	1.541	4.413	0.172	0.146	0.577	-0.118	-1.496	0.266	-0.961	0.852	-0.306	0.248	0.05	-1.69	0.032	0.096	0.085	-0.276	-0.64	0.113	-1.636	-1.089	-0.833	0.017	8.239	2.514	-0.993	0.31	-0.382	-0.924	0.226	0.842	0.072	1.061	-0.583	0.175	0.482	0.042	0.477	-0.231	-0.397	0.425	0.003	1.541	-0.04	-3.115	-2.053	0.042	0.925	0.119	11.039	-0.289	-0.157	-1.074	0.434	-0.599	0.144	-0.391	0.586	0.312	0.085	0.232	0.043	0.844	-0.051	0.186	-0.636	-1.966	0.023	-0.622	-0.307	0.948	0.213	0.625	1.541	0.054	-0.195	1.541	-0.601	0.218	-0.81	-0.07	1.779	-2.0	0.142	-1.923	0.215	-0.624	-0.538	-0.017	-0.072	0.902	-0.092	-0.652	-1.255	0.063	-0.108	0.337	0.265	-0.036	-0.971	-0.265	0.604	0.092	-0.581	1.541	0.493	-1.03	-0.265	-1.213	0.036	0.926	0.097	3.047	-0.571	0.109	0.903	1.541	-1.737	8.073	-0.39	1.198	-1.106	0.015	0.531	-3.035	-0.46	-0.45	0.257	0.038	-2.478	-0.421	0.047	-0.275	-0.198	0.717	0.065	-0.472	0.775	1.195	-0.07	0.057	0.643	-2.857	-0.028	0.575	0.418	-0.029	0.349	0.407	-0.283	0.627	-1.897	0.527	-0.198	-0.062	0.179	-0.925	0.082	-0.306	0.867	-0.28	-1.013	1.049	0.069	0.671	0.601	1.541	0.371	0.241	0.117	0.037	-0.671	-0.014	-2.441	-0.297	-0.053	0.05	0.07	0.816	0.501	0.59	0.156	0.072	0.338	-0.032	-0.46	-0.257	-0.831	0.068	0.064	-0.391	0.262	1.541	-1.31	0.779	0.288	0.527	-0.685	0.197	0.439	0.851	-0.353	0.325	-0.52	0.144	-0.325	-0.115	0.073	0.129	0.064	-0.222	-0.046	-0.432	0.29	-0.079	0.008	-0.266	0.831	0.037	0.421	0.103	-0.213	0.597	0.627	-0.974	-0.418	0.272	-0.112	-1.72	-0.147	0.042	0.013	-0.516	0.089	0.031	-1.186	1.541	-0.18	0.035	0.185	0.045	0.436	0.158	1.541	0.013	0.537	0.048	0.159	0.063	0.011	-0.971	-0.079	-0.124	-0.148	0.259	1.07	0.203	0.139	0.203	-0.242	0.099	0.023	-0.129	0.593	-0.633	-1.078	0.116	0.243	0.076	-1.083	0.336	-0.497	0.326	-1.387	0.165	-0.065	-0.373	0.538	-0.417	0.052	-0.209	-0.073	-0.48	0.033	0.11	-0.523	-0.182	-0.202	-0.053	0.532	-0.881	-0.231	0.718	0.588	1.229	-0.201	0.091	0.237	0.057	0.493	-2.588	-0.697	0.181	0.152	-1.011	-0.223	-0.034	-0.162	0.542	0.064	-0.12	0.722	1.124	-0.603	0.236	1.883	-0.066	-0.034	-0.333	0.18	-1.981	5.687	-4.103	-0.024	-0.346	-0.489	-0.6	-0.908	0.461	-0.056	-0.337	-0.135	-0.003	-0.078	-0.06	-1.721	0.683	0.465	0.147	0.919	-0.153	0.747	-0.19	0.049	-2.21	0.57	-1.105	-0.564	0.972	-0.105	-0.129	0.735	-0.059	0.095	0.15	0.417	-0.207
X35305	X52350	1.681	0.334	-0.133	1.404	-1.252	0.569	0.533	-0.672	0.12	-0.295	-0.89	1.07	-0.207	-1.052	0.797	-0.33	0.187	0.236	0.046	-0.423	-0.035	-0.281	-0.283	1.681	1.245	0.041	0.03	0.345	0.393	1.095	-0.53	-0.125	-0.925	-3.591	-0.022	1.681	-2.016	0.25	0.299	0.171	-1.052	0.569	-0.429	0.788	1.086	1.274	-0.116	0.658	1.038	-1.157	0.2	0.266	0.483	0.177	1.681	-0.032	1.161	-1.471	0.117	-1.073	0.133	0.504	0.189	-0.448	0.916	0.121	1.681	-0.209	-2.602	-1.782	0.115	-0.247	0.238	3.291	-2.296	-2.119	1.681	1.632	0.235	-0.56	-0.442	1.681	-0.042	0.135	0.687	-0.005	-0.545	0.359	-0.055	0.531	-0.036	0.037	1.926	0.803	0.068	-0.055	-0.249	-1.049	0.07	-0.19	-0.438	0.092	-3.049	1.681	0.137	1.391	-2.468	1.011	-1.278	0.633	1.643	0.509	-0.458	0.797	1.471	0.065	-0.749	-1.476	1.681	-0.113	1.681	0.451	0.873	1.681	-0.139	0.314	-2.204	-1.8	-0.419	1.681	-0.541	0.167	1.681	0.123	1.037	0.133	3.593	0.717	-1.644	0.766	0.005	-5.308	5.522	0.354	3.529	1.141	0.107	1.178	-2.591	-0.067	0.234	0.687	0.12	-1.956	-0.476	0.207	-0.372	-0.41	0.153	0.085	1.681	0.557	1.322	0.153	-0.127	1.681	1.932	-0.021	0.655	0.482	0.132	0.986	0.958	-0.282	0.53	0.166	0.806	0.552	0.142	0.285	0.538	0.501	-0.342	0.973	0.354	-0.857	1.168	1.008	-0.328	0.684	1.681	0.36	0.153	0.515	-0.886	-0.004	0.107	1.681	-0.332	-0.329	-0.237	0.616	1.681	-0.568	-0.13	0.292	-0.035	0.194	0.137	-0.862	0.127	-0.64	0.152	0.149	-0.441	0.307	1.681	0.234	0.878	-0.87	1.46	-0.47	0.375	0.505	0.331	-0.047	-0.498	0.395	-0.22	-0.879	0.115	-0.289	0.146	0.652	0.755	0.055	-1.009	0.073	-0.194	0.057	-0.012	-1.324	0.13	0.87	0.444	1.432	0.457	0.579	-0.042	0.825	0.319	0.241	-0.787	0.266	0.136	1.112	0.643	0.743	0.47	-0.637	1.681	0.038	0.142	0.975	0.225	0.258	0.244	1.681	0.376	0.494	0.164	0.781	0.207	0.167	-2.841	0.28	0.301	-0.412	0.461	1.681	0.241	0.228	1.025	-0.084	-0.03	-0.171	-0.329	0.99	-1.629	-0.529	0.264	-0.14	-0.173	-0.996	0.389	0.056	0.225	-0.571	-0.301	0.186	-0.209	-0.009	0.525	0.137	0.388	0.282	-3.108	0.127	-1.078	-1.056	0.171	1.681	0.287	0.665	-1.022	0.03	0.359	0.362	0.694	0.39	0.746	0.279	0.114	0.232	-3.163	-0.724	0.431	0.032	0.116	-0.597	0.43	0.413	0.915	0.05	0.361	1.084	0.545	-0.957	1.204	-1.892	0.208	-0.555	-0.374	0.124	-0.99	0.998	-5.197	0.174	0.774	-1.039	-0.566	0.01	0.265	0.515	0.005	0.168	-0.274	-0.033	0.165	0.486	1.727	-2.064	0.34	-0.004	0.061	-0.657	-0.084	0.141	-0.783	0.166	-0.725	0.487	0.353	0.232	1.039	0.335	0.122	0.148	0.227	0.653	-0.24
X35305	X49795	1.752	0.186	0.017	0.92	-1.066	1.379	1.009	-0.628	0.157	1.737	0.883	0.367	0.271	-0.489	0.516	0.185	0.215	0.245	0.502	-2.078	-2.601	0.969	1.28	1.616	3.492	1.922	0.11	0.48	0.134	-0.416	-0.021	0.274	0.38	-0.162	0.292	-0.576	-1.642	0.13	-0.011	-0.014	-0.051	-0.241	0.558	-1.009	0.043	-0.147	0.103	-2.255	1.213	-1.192	0.171	-0.374	-0.543	0.135	1.472	0.03	0.166	0.047	0.182	-0.03	0.158	0.308	0.058	-0.251	0.892	0.11	1.612	1.477	-0.744	1.041	0.163	0.405	0.235	2.737	-0.549	1.11	0.653	-0.036	0.113	-0.166	0.368	1.408	0.282	-0.496	1.086	0.18	0.344	0.016	0.05	-0.819	-0.905	0.137	1.147	-0.512	-0.524	0.617	0.374	1.856	-0.022	0.054	0.775	-0.467	0.511	-2.773	0.213	-0.814	0.874	0.52	0.643	0.032	-1.713	-0.289	0.871	0.125	1.435	0.244	-0.225	-0.472	1.184	0.058	0.861	0.478	0.506	1.704	-0.501	1.099	0.828	-3.52	-0.493	-1.052	-0.729	-0.025	-2.522	0.118	0.996	-0.025	0.365	0.693	0.405	0.565	1.267	-1.223	4.336	-0.113	-2.224	0.916	0.129	0.067	-0.155	-0.392	1.396	0.505	0.159	-2.628	-0.445	0.213	-1.93	-0.394	0.798	0.08	-0.564	0.142	0.459	0.178	0.179	0.014	-0.034	0.029	0.419	0.383	-0.01	0.889	0.315	0.175	-0.128	1.602	-0.407	0.429	-0.058	0.258	-1.027	0.169	-0.224	0.841	0.087	-1.444	0.48	0.543	0.843	0.312	1.149	0.367	0.696	0.359	-1.271	-0.647	0.019	-0.114	-0.484	-0.094	-0.103	0.441	0.919	0.919	-0.03	0.34	0.222	0.335	0.183	-1.007	-0.317	0.413	0.158	0.117	-0.201	0.263	1.88	0.384	0.764	1.502	1.413	-0.125	0.3	-0.686	-0.478	-0.001	0.534	0.151	0.429	-0.643	0.386	-0.102	0.178	0.492	0.219	-0.09	-1.023	-0.084	0.261	0.011	0.557	-0.201	0.157	1.096	0.301	0.609	2.243	-0.207	-1.201	1.181	-0.151	0.4	-1.038	0.034	0.139	0.889	-0.129	0.055	0.345	-1.219	0.746	0.31	0.163	0.041	-0.049	-0.113	0.161	0.849	-0.354	0.54	0.173	-0.673	0.199	-0.13	-1.504	0.043	0.035	0.205	0.308	-1.594	0.249	0.238	0.568	0.319	0.199	0.014	0.062	-0.26	-1.989	0.216	0.202	-0.671	0.241	-1.336	1.13	0.709	0.33	-1.084	0.524	0.12	-0.535	-0.341	0.1	0.146	0.225	-0.239	-0.809	0.172	0.451	1.324	-0.027	0.485	0.659	0.604	-0.837	-0.22	0.791	3.631	6.913	1.881	0.81	0.273	0.167	-0.084	-1.874	-1.31	0.098	-0.538	1.631	0.257	0.746	-0.721	0.409	0.267	0.487	0.311	-1.53	-0.258	-0.574	-1.068	0.02	0.214	-0.213	0.048	-0.559	8.594	-4.103	0.329	1.351	0.696	-0.694	0.659	0.821	0.25	-0.479	0.223	0.618	-0.113	0.07	-2.671	1.045	0.617	0.237	-0.302	0.181	0.09	0.053	0.13	0.088	0.219	0.363	-0.339	1.473	0.342	-1.582	0.631	0.415	-0.097	0.212	-0.248	0.166
X35305	X18368	0.843	-0.362	-0.292	-0.021	-1.21	-0.337	-0.477	-0.152	-0.24	1.426	1.169	-0.5	-0.32	1.01	0.139	-0.303	-0.098	-0.31	-0.506	-0.634	-0.18	0.309	-0.923	-2.513	-1.244	0.684	-0.118	-0.41	-0.512	-1.018	-0.248	-0.01	-0.395	0.416	-0.302	1.266	-0.81	-0.273	-0.313	-0.278	-0.0	-0.403	0.005	-0.774	-0.471	1.027	0.576	-1.171	0.196	-0.301	-0.273	0.117	-0.608	-0.09	0.446	-0.245	-0.262	0.056	-0.279	-0.274	-0.203	-0.666	-0.35	-0.486	0.791	-0.245	1.615	-0.93	0.06	-0.408	-0.177	-0.748	-0.321	-1.43	0.271	0.413	1.039	-0.857	-0.362	-0.008	-0.476	0.794	-0.382	-0.064	-0.591	-0.23	-0.351	-0.439	-0.288	-0.549	-0.878	-0.253	2.36	0.23	-0.174	0.018	-0.023	0.395	-0.245	-0.226	0.501	-0.293	0.698	0.992	-0.172	-0.399	1.385	-0.569	1.013	-0.485	-0.776	0.674	0.542	-0.452	-0.434	0.168	-0.5	-0.768	1.345	-0.283	1.031	-0.451	-0.436	1.286	-0.197	0.64	0.824	-3.065	-1.565	1.205	-0.964	-0.381	-0.484	-0.205	0.462	-0.27	-0.084	-0.324	-1.101	-0.554	0.231	-1.492	3.572	0.245	2.455	-0.135	-0.233	0.397	-1.872	0.337	-1.191	-0.519	-0.238	-0.103	-0.078	-0.171	-1.589	-0.308	-0.818	1.133	-0.184	2.316	-1.154	-0.1	-0.262	-0.531	4.466	0.121	-0.451	-0.433	-0.065	-1.271	4.703	1.771	-0.094	-1.248	0.012	-0.427	-0.266	0.085	0.061	-0.524	0.626	-0.963	0.08	-2.601	-1.068	-0.31	-1.177	-0.53	-4.051	-0.58	-1.213	-0.43	-2.7	-0.363	-0.268	-3.54	-0.234	-0.087	0.15	-0.627	0.518	-1.519	-0.463	-0.607	-0.298	-0.388	0.16	-0.158	-0.487	-0.854	-0.183	-0.259	-0.091	-0.299	-2.076	-0.441	-1.064	0.074	0.049	-0.671	-0.245	-0.297	1.767	-1.959	-0.505	-0.538	0.078	-0.905	-0.417	0.324	-0.294	-0.561	1.027	-0.067	-0.706	-0.633	-0.217	-0.106	0.082	-1.265	-0.105	-0.944	-0.383	-0.945	0.572	-1.218	-2.562	-2.056	-0.705	-0.525	-0.136	-0.518	-0.236	-0.465	-0.334	0.847	-0.029	-0.549	1.019	-0.466	-0.219	0.084	0.073	-0.34	-0.171	-2.409	-0.465	0.005	-0.262	-0.938	0.16	-0.197	-1.456	-0.435	-0.485	-0.359	-0.162	-0.54	-0.313	-0.193	0.002	0.138	-0.188	-0.308	-0.401	0.345	-2.186	0.316	-0.267	-0.6	-0.246	1.205	-1.424	-0.809	-0.427	-0.913	0.044	-0.33	-0.279	-0.415	0.075	-0.071	-0.297	-0.314	-1.4	-0.176	-0.268	0.249	-0.171	-1.382	-0.525	0.196	-0.191	-0.539	0.341	-1.706	-2.567	-0.629	-1.024	0.145	-0.149	-0.838	-2.385	-1.208	0.418	-0.071	-1.483	-0.606	-0.956	-0.728	-1.012	-0.29	-0.448	0.364	-0.104	1.832	1.426	-1.455	-0.278	-0.566	-0.419	-0.042	0.016	-1.249	-0.253	-0.313	-0.522	0.23	-0.313	-1.749	-0.325	-0.44	-0.236	-0.201	0.157	0.207	0.017	2.158	-1.873	2.158	0.228	-0.89	-0.533	-0.71	-0.586	-0.092	-1.537	-0.45	-1.241	1.567	-0.789	-0.422	-1.074	1.1	-0.845	-0.291	0.085	-0.563	0.039
X35305	X15705	-1.577	-0.042	-0.162	0.928	-1.123	0.336	0.004	0.021	-0.024	0.254	-0.387	1.011	-0.228	0.05	-0.477	-0.339	-0.17	0.181	-0.094	0.604	-2.466	1.677	1.224	-1.034	-2.096	1.677	0.246	-0.429	-0.783	0.48	0.253	0.548	-0.203	-0.695	0.234	1.677	0.133	0.002	0.309	-0.128	-0.333	-0.691	-0.427	-1.672	-1.14	-0.548	0.075	-2.918	0.797	-1.045	0.114	-0.122	0.652	0.71	0.276	0.015	-1.054	-1.114	-0.097	-0.976	0.025	-0.908	0.118	0.303	-0.363	-0.079	1.677	2.032	-2.693	-3.522	0.01	-0.319	-0.222	1.414	-2.626	-1.123	0.308	-0.04	0.646	-0.24	-0.437	-0.052	0.302	0.014	-0.813	0.032	2.362	0.152	0.182	-0.687	-0.033	-0.006	1.641	-0.364	1.0	-0.302	0.308	-0.072	-0.094	0.165	-0.576	-0.652	1.677	1.677	0.245	-1.182	-1.441	0.235	-2.11	0.16	-1.489	0.072	-0.609	-0.646	0.085	0.355	-0.703	-1.303	1.677	-0.143	-0.718	-0.424	0.817	1.677	0.196	-0.455	1.677	-3.802	0.237	-0.022	-0.529	-0.307	-0.039	0.063	-0.587	-0.089	2.43	-0.621	-1.644	0.286	1.677	-3.945	3.382	2.322	1.869	-0.719	-0.03	0.843	-2.175	0.173	-1.745	-0.448	-0.027	-3.308	0.073	-0.107	-0.409	-0.494	0.744	-0.048	0.556	-0.464	1.279	0.08	-0.04	0.696	-2.8	-0.032	-0.284	-0.36	-0.017	-0.845	-1.68	-0.013	0.759	1.016	0.323	-0.569	-0.034	-0.243	1.795	-0.231	-0.001	-0.713	0.133	1.677	-0.006	-0.102	0.387	0.007	-0.528	-0.429	0.873	-0.066	1.677	0.376	0.073	-1.954	0.187	-0.338	0.081	0.548	-0.536	0.052	0.604	-0.261	0.169	-0.269	-0.327	-0.799	-0.612	-0.385	-0.092	-0.118	0.177	-0.058	1.677	0.107	-0.236	-1.229	1.43	-1.412	-0.272	-0.472	0.859	-1.285	0.704	-0.068	-0.005	0.334	0.099	0.199	-0.178	0.216	-0.42	-0.164	-0.923	-0.248	-0.555	-0.037	0.058	-0.232	-0.048	0.098	-0.348	-0.042	-0.35	1.123	-0.753	0.192	-0.124	-0.115	-0.6	-0.214	-0.023	0.202	0.575	0.073	0.405	0.152	1.677	-0.124	-0.039	0.082	0.445	0.263	-0.042	0.918	-0.056	0.821	0.062	-0.2	-0.008	-0.146	-0.399	0.4	0.066	-0.248	0.005	1.677	-0.348	0.0	0.529	-0.246	-0.768	0.007	-0.235	0.278	-0.94	0.337	-0.041	0.03	-0.061	0.896	2.144	-0.248	0.196	-0.68	0.05	-0.157	-0.133	0.265	0.181	-0.041	-0.223	0.611	0.931	-0.018	-0.31	-0.414	0.157	1.491	0.606	0.475	-0.281	-0.111	0.313	0.419	0.254	-0.437	0.756	-0.001	-0.061	-0.32	-1.137	-0.858	0.314	-0.378	0.25	-0.045	-0.205	0.006	0.85	-0.006	0.037	1.025	-0.116	-0.323	0.786	-0.877	0.109	0.206	-0.03	-0.056	-1.999	0.414	-2.859	-0.078	1.104	-0.39	-0.151	1.233	0.263	0.728	-0.109	-0.091	-0.478	0.126	0.004	-0.244	0.34	0.509	-0.064	-0.226	0.167	-0.266	-0.268	0.006	0.626	-0.089	-0.325	0.938	6.102	-0.205	-0.189	-0.226	-0.151	-0.392	-0.135	0.098	-0.094
X35305	X1868	1.002	0.304	-0.099	0.172	-0.261	0.209	0.07	-0.412	0.083	1.418	0.696	0.305	0.007	-1.571	0.695	0.076	0.059	0.194	0.374	-0.619	-1.248	-0.868	-1.162	-0.668	-1.51	0.818	0.038	0.132	0.391	0.428	0.046	-0.17	-0.204	0.218	-0.33	-0.097	-0.294	0.033	0.215	0.137	-1.101	0.157	0.113	0.844	0.461	1.039	-1.381	1.132	1.731	1.037	0.22	0.451	0.658	0.209	-0.092	0.066	1.003	-0.569	0.016	0.174	0.08	0.038	0.022	-0.194	0.164	0.105	1.071	1.305	-0.053	-0.873	0.073	0.332	0.022	-0.668	0.063	0.721	0.074	-0.16	-0.137	-0.037	-0.215	0.211	-0.321	-0.065	-0.194	0.013	0.225	0.255	0.039	0.395	-0.143	0.047	0.965	0.347	0.107	-0.064	-0.099	-1.153	0.015	0.101	0.378	0.149	-0.876	-0.737	0.143	0.251	-0.714	0.576	0.681	0.244	0.137	1.019	0.822	0.236	-0.05	0.214	0.286	0.161	0.937	0.06	-0.22	0.034	0.504	1.044	0.126	-0.071	0.394	-3.02	-1.257	-0.368	-0.818	-0.037	0.736	0.109	0.799	0.083	1.529	0.198	0.08	0.195	-0.331	-2.151	0.371	0.063	0.798	0.629	0.046	1.298	-1.438	-0.556	1.343	0.463	0.083	0.995	-0.111	0.168	-0.088	-0.738	0.208	0.089	0.962	0.818	1.575	0.082	0.062	1.329	1.009	0.062	0.389	0.417	0.021	0.718	-0.571	-0.15	-0.196	0.036	0.386	0.257	0.027	0.148	-0.213	0.394	-0.402	1.003	0.089	0.9	0.638	0.418	-0.863	0.515	-4.471	0.791	0.055	0.347	-0.65	1.096	0.115	-1.747	-0.271	-0.026	-0.204	0.091	1.689	0.191	-0.2	-1.114	0.04	0.29	0.056	-0.147	0.117	0.949	0.108	0.123	-0.11	0.292	-1.495	0.4	0.372	1.242	1.049	0.371	0.242	0.488	0.447	0.99	0.504	0.608	0.575	0.159	0.007	-0.3	-0.146	0.537	2.461	0.055	-1.061	-5.651	-0.689	0.052	0.788	-0.874	0.084	-0.285	-0.273	0.651	0.871	-0.784	-0.583	-0.183	0.074	-0.236	-0.027	-0.431	0.05	-0.252	-0.889	1.476	0.403	-0.857	1.755	0.484	-0.046	0.591	0.521	0.104	0.223	0.45	-0.098	1.082	0.105	-0.464	0.028	0.019	0.116	0.381	-0.044	-0.298	0.508	2.235	0.213	0.209	0.923	0.513	0.502	-0.036	-0.271	0.91	1.362	0.196	0.337	-1.484	0.032	-0.477	1.184	-0.587	-0.011	-0.82	0.632	0.172	-0.638	-0.174	5.33	0.086	-0.411	0.812	-0.725	0.093	-0.462	-0.595	0.201	1.364	0.608	0.851	-0.967	0.019	0.833	0.187	1.078	-0.187	-0.175	0.188	0.098	0.371	-0.958	-1.108	0.434	0.295	-1.137	-0.08	-0.151	0.271	0.93	0.098	0.395	1.332	0.106	-0.406	0.042	-0.767	0.166	-0.65	-0.331	-0.087	-1.404	0.418	-0.603	0.193	0.468	-0.757	0.17	0.49	0.148	0.01	0.171	0.127	0.587	-0.131	-0.218	-0.52	-0.238	-3.375	0.244	-0.13	0.536	-0.561	0.541	0.059	-0.663	0.019	-1.282	0.598	-0.059	0.243	-0.277	-0.841	0.379	-0.128	0.082	0.619	0.094
X35305	X22176	1.194	-0.256	-0.143	-0.548	-1.015	0.869	-0.586	-0.543	-0.014	1.607	1.316	0.983	-0.189	1.289	0.581	-0.286	-0.121	0.096	0.26	1.433	-2.36	1.269	1.148	-2.091	-2.174	1.153	0.23	0.202	-0.176	-1.407	0.164	0.256	-0.9	1.368	0.209	1.245	-1.755	-0.282	-0.092	-0.124	-1.436	-0.593	0.317	-0.548	-0.217	-0.859	0.751	-2.899	-0.2	-0.428	-0.17	-0.145	-0.075	-0.109	1.118	-0.041	-0.019	-1.411	0.274	-0.838	-0.032	-0.38	0.135	-0.19	0.908	-0.077	-0.755	-0.645	-0.831	1.357	-0.044	0.591	0.169	-2.284	-0.348	1.163	-0.238	0.51	-0.392	0.18	-0.361	1.788	0.196	0.129	0.329	0.085	-0.388	0.495	-0.13	-0.142	-1.988	-0.014	-1.029	-0.301	0.763	-0.688	-0.322	1.242	-0.1	0.158	-0.324	0.686	-1.165	-2.414	0.238	0.519	-1.077	-1.734	-0.214	0.142	-0.591	-0.415	1.397	0.309	-0.485	0.381	0.427	1.113	-0.343	0.129	-0.872	-0.134	-0.695	1.518	0.18	-0.128	1.788	-2.286	-1.445	1.142	0.458	0.242	0.726	0.047	0.988	-0.075	0.166	0.401	0.526	-0.016	-1.653	-3.695	3.326	0.43	2.583	-0.386	-0.029	-0.915	0.785	-0.459	1.146	-0.897	0.012	-1.811	0.17	-0.112	1.007	-0.386	-0.514	0.025	-1.117	0.339	1.294	0.135	0.136	-2.165	-2.462	-0.054	0.367	0.396	-0.012	0.826	-1.514	-0.215	0.952	-2.736	-0.517	-0.352	0.049	0.125	1.616	0.258	-0.333	0.867	0.494	1.47	0.933	-1.613	-0.438	0.396	1.546	-1.049	0.814	-0.188	1.123	1.06	-0.099	0.891	0.031	0.533	-0.004	0.44	-1.145	-2.136	-0.058	0.604	0.02	-0.531	-0.307	0.698	-0.735	0.53	-0.072	-0.112	0.452	0.181	1.788	-0.301	-0.013	-1.932	0.274	-0.147	0.042	0.411	1.271	1.486	-0.372	0.776	-1.28	0.757	0.192	0.384	-0.206	0.698	-0.756	-0.03	1.484	0.33	0.347	-0.054	-0.458	0.744	0.014	-0.038	-0.482	0.422	0.633	-0.007	0.984	0.062	0.414	-0.321	-0.877	0.996	0.084	-1.427	-0.892	1.298	-0.687	-0.529	-2.295	0.147	0.011	-1.117	-1.491	0.349	-0.295	1.096	0.503	-1.244	0.022	0.234	0.11	-0.141	1.763	-0.394	-0.289	0.311	-0.473	1.274	0.051	0.018	-1.326	-0.894	0.47	0.317	-0.33	0.518	-1.256	0.445	-0.191	-0.047	-0.187	1.505	-1.691	0.284	-0.267	0.765	-0.766	-0.33	-0.413	0.636	-0.575	-0.045	0.099	0.009	-1.668	0.016	1.329	-0.488	-0.2	0.817	0.213	0.597	-0.479	0.172	-0.202	0.903	-1.491	-0.634	-0.112	-0.097	-0.007	0.671	2.689	-0.893	0.232	-0.536	0.477	-0.398	0.358	0.027	0.673	0.066	0.328	0.943	0.936	-0.402	1.08	1.397	0.112	-0.563	0.455	-0.112	-0.739	-2.279	-2.904	-0.129	-0.517	-0.705	0.109	1.207	-0.289	0.918	-0.289	-0.318	-0.851	0.222	-0.073	1.535	-0.638	-2.475	-0.225	-1.036	1.03	-0.589	0.321	-0.053	0.963	-0.34	-1.129	-1.163	-0.24	0.021	-0.903	0.725	0.37	1.385	0.598	0.023	-0.187
X35305	X35159	0.301	-0.192	-0.248	0.131	-0.933	0.014	0.232	-0.037	-0.236	0.853	1.106	0.774	-0.137	-0.376	0.099	-0.329	-0.04	-0.208	-0.442	0.424	-1.608	-0.167	-1.62	1.453	-1.455	0.027	0.079	-0.171	-0.711	-0.562	-0.337	-0.12	-0.969	-1.211	0.068	-1.139	-1.275	-0.352	-0.326	-0.249	0.053	-0.241	0.494	0.017	-0.944	-0.78	0.172	-1.76	0.153	-0.457	-0.273	-0.069	-0.84	-0.172	-0.748	-0.181	-0.89	-0.029	0.094	0.82	-0.14	-0.795	-0.203	-0.47	0.621	-0.193	1.027	-1.357	0.472	1.453	-0.229	-0.935	-0.272	-1.477	0.095	1.453	1.453	-0.163	-0.018	-0.225	-0.465	0.679	-0.235	-0.162	-0.249	-0.051	-0.167	-0.221	-0.254	-0.645	-1.404	-0.236	-0.402	-0.008	-0.256	-0.326	-0.356	1.453	-0.256	0.01	-0.233	-0.171	0.242	1.453	-0.057	0.274	1.453	-0.353	-0.025	-0.602	-1.149	-0.373	-0.794	-0.287	-1.28	0.172	-0.363	0.519	1.453	-0.249	1.453	-0.455	-0.265	1.453	-0.182	0.744	1.453	-1.94	-1.235	0.53	-1.012	-0.308	0.274	-0.237	0.741	-0.24	-0.138	-0.037	-0.341	-0.548	1.453	-1.954	2.145	-0.465	1.143	0.846	-0.232	-0.888	1.453	-0.23	-1.015	-0.44	-0.141	-1.283	-0.209	-0.066	-0.879	-0.386	-0.201	-0.229	-0.137	3.389	-0.283	0.327	-0.137	1.453	1.309	0.185	-0.658	-0.368	-0.212	-0.231	0.446	-0.247	0.353	-1.529	0.293	-0.405	-0.245	-0.186	0.188	-0.257	-0.152	-0.09	-0.049	-2.8	-1.308	-0.926	-2.044	-0.106	-2.481	-0.94	-0.948	-0.282	-4.035	-0.393	-0.166	-0.769	-0.141	-0.03	0.737	-0.591	0.453	-1.949	-0.337	-0.482	-0.266	-0.395	0.478	0.045	-0.646	-0.506	-0.156	-0.002	-0.128	-0.332	-4.413	-0.428	-1.135	1.453	0.177	-0.435	-0.351	-0.302	1.405	-0.109	-0.745	-0.561	0.01	-0.466	-0.398	0.419	-0.267	-0.451	-0.312	-0.123	-0.443	-0.703	0.562	-0.226	0.139	-0.896	-0.147	-0.714	-0.558	-0.955	-0.517	0.112	-1.429	-1.215	-0.549	-0.462	-0.373	-0.436	-0.058	0.131	-0.477	0.338	-0.296	-0.566	-0.041	-0.506	1.175	-0.31	0.244	-0.245	-0.204	-4.498	-0.13	-0.566	-0.22	-0.374	-0.135	-0.233	-1.555	-0.521	-0.31	-0.308	-0.004	0.075	-0.284	-0.194	0.383	-0.199	-0.944	-0.277	-0.391	0.391	-1.243	0.424	-0.402	-0.052	-0.288	1.106	-1.026	-0.568	-0.397	-0.79	-0.314	-0.325	-0.44	-0.372	-0.695	-0.225	0.147	-0.44	-0.348	-0.223	-0.148	0.356	-0.151	0.15	0.14	0.019	-0.438	-0.408	-0.484	-1.129	-1.736	-0.835	-0.609	0.026	-0.212	-0.815	-1.642	-0.66	-0.246	-0.112	-0.83	-0.518	-0.746	-0.525	0.13	-0.315	0.013	-0.122	-0.629	1.856	0.912	-0.872	-0.117	-0.236	-0.375	-0.205	-1.252	-0.055	-1.314	-0.333	-0.53	0.07	-0.262	-0.121	-0.154	0.05	-0.14	0.015	0.12	-0.085	-0.248	1.247	-0.371	1.285	0.005	-0.548	-0.5	-0.601	-0.48	-0.215	-0.914	-0.335	-0.526	2.365	-0.433	-0.388	-1.257	1.453	-0.513	-0.427	0.168	-0.135	-0.002
X35305	X35637	1.191	-0.259	-0.14	-0.413	-0.969	-0.043	-0.508	-0.52	-0.049	1.511	1.174	0.446	-0.185	0.968	0.736	-0.274	-0.151	0.065	0.175	1.728	-1.497	0.165	-1.036	-2.685	-1.597	1.728	-0.041	-0.098	-0.115	-1.352	-0.036	-0.079	-0.426	1.728	-0.176	1.18	-0.292	-0.139	-0.016	-0.067	-1.317	-0.399	0.203	0.114	-0.049	0.879	-0.278	-1.308	0.461	0.041	0.044	0.227	0.141	0.422	-0.861	-0.078	0.606	-0.184	0.067	-0.452	-0.068	-0.449	-0.18	-0.247	0.513	-0.084	0.772	0.414	-0.305	-0.775	-0.066	0.554	-0.048	-1.704	1.047	1.279	0.243	-0.423	-0.535	0.142	-0.354	0.931	-0.391	-0.146	-0.053	-0.102	-0.341	0.141	-0.148	-0.224	-1.381	-0.051	3.104	0.248	-0.327	-0.1	-0.007	-1.053	-0.126	0.064	0.601	-0.006	-0.79	-1.12	0.049	0.15	-0.208	0.135	0.539	-0.339	-0.832	1.715	1.728	-0.001	0.044	0.298	-0.074	0.238	1.281	-0.061	0.431	-0.319	-0.211	0.839	0.085	0.031	1.24	-2.922	-2.207	1.728	-0.757	-0.145	0.484	0.007	0.605	-0.09	0.368	-0.006	-0.119	-0.231	-0.392	-2.543	0.554	-0.094	0.644	0.019	-0.068	-0.532	-0.7	-0.429	1.052	-0.081	-0.059	0.483	-0.049	-0.145	-0.261	-0.51	-0.259	-0.063	-0.298	1.288	0.935	0.024	-0.096	-0.448	-0.982	-0.078	0.297	0.315	-0.079	0.38	-0.542	-0.077	-0.07	-1.607	-0.57	-0.017	-0.087	-0.007	0.013	0.127	-0.232	0.561	0.197	0.654	0.899	0.019	-1.578	0.33	-4.994	-0.065	0.218	0.069	-1.945	1.116	0.027	-3.233	-0.283	-0.06	-0.194	0.388	1.728	-0.751	-0.378	-1.197	-0.006	-0.093	-0.276	-0.285	-0.378	0.303	-0.097	-0.062	-0.036	0.158	-0.392	-0.012	-0.464	1.262	-0.067	-0.174	0.246	0.437	1.364	1.148	0.04	0.11	0.113	-0.042	-0.232	-0.371	-0.201	0.521	4.405	-0.145	-0.366	-1.645	-0.548	-0.062	1.37	-0.758	-0.025	-0.48	-0.431	1.036	2.706	-0.67	-1.495	-0.864	-0.344	-0.372	-0.246	-0.292	-0.047	-0.947	-1.111	2.272	-0.027	-0.814	0.089	0.167	0.322	-0.241	-0.401	0.184	0.024	-2.654	-0.09	0.423	-0.081	-1.344	0.043	-0.154	-0.44	-0.055	-0.296	-0.079	0.101	1.082	0.024	0.121	0.05	0.071	0.513	-0.113	-0.287	0.687	-0.497	0.255	0.094	-2.593	-0.178	-0.387	-0.989	-0.556	-0.154	-0.612	0.148	-0.144	-0.762	-0.126	6.541	-0.067	-0.269	0.002	-0.441	-0.032	-0.277	-0.601	-0.032	0.44	0.309	0.61	-0.691	-0.324	1.079	-0.604	-1.571	-0.693	-0.41	0.045	-0.045	-0.136	-0.401	-0.595	0.269	-0.1	-0.416	-0.438	-0.619	-0.054	-0.529	0.043	0.07	0.83	0.511	0.31	0.875	-0.96	-0.1	-0.851	-0.205	-0.152	-1.144	1.146	-0.886	-0.206	-0.48	-0.427	0.084	-0.792	-0.415	-0.185	-0.007	-0.106	0.37	-0.231	0.861	1.255	-1.371	-1.263	1.908	-0.733	0.459	-0.551	0.381	-0.037	-0.54	-0.182	-0.916	0.227	-0.777	0.017	-1.544	-0.348	0.3	0.017	0.267	0.009	-0.063
X35305	X56	0.763	-0.302	-0.154	-0.16	-1.381	-0.045	-0.506	0.133	-0.136	2.307	0.678	-1.36	0.306	-0.119	-0.088	-0.31	-0.205	0.002	-0.369	0.183	-2.541	0.52	-0.142	-0.897	-1.97	0.233	0.012	-0.522	-0.021	-0.855	-0.128	0.13	0.306	0.226	-0.166	2.006	0.568	-0.274	-0.212	-0.174	0.839	-0.702	-0.519	0.295	-0.618	-0.117	1.041	2.602	1.002	0.188	-0.218	-0.39	-0.908	-0.275	1.014	-0.037	-0.773	-0.317	-0.032	0.276	-0.082	-0.729	-0.074	-0.455	0.383	-0.144	1.096	-1.603	0.943	1.844	-0.043	1.327	-0.169	-1.819	0.476	-1.515	0.777	-1.02	-0.799	-0.332	-0.533	-1.133	0.423	0.264	-0.499	-0.144	0.041	-0.15	0.07	-0.022	1.331	-0.049	-1.979	-0.352	0.112	0.778	0.297	-0.02	-0.168	-0.218	2.307	0.065	-0.64	0.497	-0.231	0.265	2.12	-1.057	0.939	-0.77	-0.955	-0.313	-0.302	-0.795	1.273	0.054	0.241	0.082	-0.609	-0.182	-0.806	-0.316	-0.267	0.089	-0.252	1.335	0.918	-2.28	0.219	0.247	0.341	-0.158	0.706	-0.047	-0.002	-0.148	1.235	0.005	0.778	-0.314	-0.617	5.867	-0.465	-0.148	2.605	0.1	-0.127	-0.489	1.577	-0.268	-1.367	-0.231	-0.053	-1.503	0.569	0.01	-1.928	-0.384	-0.4	-0.106	1.354	0.529	-2.554	-0.161	0.05	-0.215	7.538	0.347	-0.455	-0.109	0.069	-0.247	0.607	-0.174	-0.79	0.98	0.064	-0.71	-0.064	0.68	0.662	-0.259	1.064	-1.699	-0.256	-1.149	-0.473	-0.169	-1.363	-0.223	-3.646	-0.215	-0.349	-0.689	0.0	-1.099	-0.129	-4.447	-0.021	0.237	-0.026	-0.956	-1.037	-0.815	-0.788	-1.379	0.248	0.234	0.197	-0.281	-0.49	-0.737	-0.122	-0.145	0.983	-0.319	-2.615	-0.336	0.391	-1.101	1.958	0.469	-0.421	-0.577	-0.997	-0.776	-0.043	-0.298	-0.3	-1.004	-0.368	0.617	-0.052	-0.594	-0.535	0.067	-0.669	-0.176	0.193	-0.008	-0.933	-1.452	0.05	-0.732	-0.725	-1.044	-0.936	-1.051	-0.877	-1.352	-0.229	-0.243	-0.579	0.168	-0.115	-0.45	0.161	0.291	-0.145	-0.269	1.403	-0.372	-0.139	-0.56	-0.835	-0.279	0.008	1.944	-0.139	-0.423	-0.167	-0.157	-0.043	0.153	-2.206	-0.383	0.423	0.286	-0.317	-0.42	-0.214	-0.126	-0.197	-0.285	-1.702	0.09	-0.395	-0.552	-1.726	0.284	0.826	0.689	-0.232	0.817	-0.882	-0.502	-0.265	-0.368	-0.258	-0.249	0.221	0.29	1.683	-0.141	-0.133	0.023	-1.859	-0.114	1.262	0.657	-0.14	-0.854	0.828	-0.896	-0.328	-0.049	-0.256	-1.112	-1.863	-0.774	-0.526	-0.272	-0.127	-0.138	0.795	-1.196	-0.072	-0.235	0.03	-0.302	-0.479	-0.707	-0.235	-0.289	-0.453	0.563	0.215	0.043	0.943	-1.376	-0.194	-0.748	-0.337	0.034	0.102	-2.573	-1.893	0.39	0.986	-0.841	-0.345	-0.006	-0.013	-0.266	-0.181	-0.129	-0.039	-0.074	0.088	2.307	-0.072	0.357	-0.294	0.515	-0.063	-0.661	-0.469	-0.128	-0.131	-0.174	-0.548	-1.06	-0.056	-0.289	0.326	0.194	-0.858	0.035	-0.045	0.271	0.154
X35305	X514	0.575	-0.032	0.265	0.403	0.358	0.432	0.512	0.108	0.167	1.143	1.369	0.933	0.233	1.369	-0.843	0.361	0.063	0.276	0.084	1.369	-2.755	0.294	1.078	1.369	-0.13	1.369	0.027	0.261	0.016	-1.519	-0.266	-0.008	0.848	1.369	0.322	0.656	-0.4	-0.153	0.32	-0.002	1.369	-0.35	0.437	-1.686	-0.129	0.04	0.829	-0.298	0.755	0.177	-0.055	0.064	-0.079	0.265	1.369	0.235	-0.194	1.369	0.227	-0.549	0.1	0.413	-0.137	-0.306	0.816	0.104	-2.963	1.743	-0.373	1.369	0.076	-0.376	0.301	-2.307	1.369	0.089	1.369	0.368	0.676	0.358	0.239	1.369	0.181	-1.014	-0.305	0.188	-0.074	0.699	0.213	0.114	0.288	0.144	0.271	0.532	-0.236	0.293	0.173	-2.713	0.154	0.23	0.683	0.119	-1.53	0.26	0.332	0.653	1.369	0.236	0.656	0.27	0.108	0.457	1.369	0.794	1.726	0.424	0.369	0.855	1.369	0.217	1.369	0.453	0.315	1.369	0.087	0.911	-0.104	-0.224	0.536	1.369	0.715	0.191	-1.922	0.216	0.908	0.237	1.649	0.594	-0.799	0.56	0.916	-2.045	1.191	0.372	0.603	-0.185	0.228	-0.948	1.369	0.302	1.369	0.639	0.086	1.369	0.435	0.154	1.034	-0.236	-0.758	0.151	0.242	0.511	-0.862	0.079	-0.029	-2.317	-0.465	0.145	0.367	0.476	0.061	0.869	-0.171	0.112	0.739	-3.949	-0.199	-0.149	0.176	-0.11	-0.087	0.412	-0.213	0.442	0.238	1.369	1.005	-0.619	-0.806	0.518	1.369	0.288	0.833	0.503	-0.99	0.993	0.181	1.369	-0.204	0.38	-0.123	0.162	1.369	1.369	-0.606	0.263	0.182	-0.759	-0.191	0.405	-0.632	0.612	0.185	-0.506	0.176	0.329	-0.019	-0.211	0.787	1.369	-1.174	0.054	-0.081	-0.114	0.975	0.2	0.334	0.284	0.95	0.331	-0.211	0.65	0.248	0.282	-0.93	0.203	-0.807	0.587	0.769	0.216	-0.628	0.967	0.141	-0.883	0.9	-1.07	0.941	2.201	-0.245	1.106	0.817	0.473	-0.227	0.576	0.082	0.964	0.604	-0.754	0.467	0.359	1.369	0.372	0.057	0.862	-0.216	-0.131	0.073	1.369	-0.417	-0.205	-0.054	0.305	0.115	0.305	1.102	-0.376	0.456	0.348	0.46	1.369	0.28	0.089	0.899	0.668	0.15	0.187	-0.202	0.873	1.438	-0.684	0.298	-1.891	0.186	-0.255	2.926	-0.589	-0.235	0.41	0.132	-0.281	1.44	0.409	1.314	0.218	0.401	0.583	-2.831	0.174	0.365	0.956	0.256	-0.128	-1.508	-1.508	-0.818	0.582	1.092	2.32	3.944	0.993	0.461	0.312	0.106	0.71	0.004	0.051	-2.126	0.224	1.593	-0.437	-0.743	0.565	0.816	0.138	0.588	0.943	-0.604	-0.759	1.032	3.205	-0.062	-0.547	0.262	0.281	1.968	1.985	-0.559	0.397	0.839	0.548	0.44	-1.771	-0.412	-0.335	0.293	0.267	0.679	0.35	-0.025	-5.184	0.028	-2.053	0.296	1.3	0.644	0.586	0.293	0.234	-2.396	0.319	-1.067	0.22	0.175	0.463	0.909	1.369	-0.787	0.441	-0.155	0.612	0.25
X35305	X33941	-0.319	0.362	-0.035	1.215	0.392	-0.457	-0.51	-0.314	-0.035	-0.602	-1.493	-0.644	-0.219	0.556	-0.411	-0.251	-0.186	-0.049	-0.018	-2.535	3.749	0.666	-2.594	-0.394	-1.21	1.488	-0.347	0.349	0.408	4.105	0.279	-0.809	-0.097	-1.367	-0.196	-0.381	0.159	0.053	-0.169	0.087	-3.73	0.731	-0.017	1.107	0.84	-0.076	0.902	4.76	-2.459	-0.292	-0.223	-0.319	-1.214	0.112	-0.501	-0.086	0.591	-1.816	-0.391	-1.01	-0.006	-0.05	0.164	0.174	0.606	-0.017	-0.123	-0.765	-0.817	2.006	-0.052	0.661	-0.187	-2.003	-0.277	-1.348	0.25	0.364	1.036	-0.296	0.005	-0.362	0.14	-0.253	-0.378	-0.085	0.335	-0.355	0.184	0.805	-0.313	-0.067	0.794	-0.82	-1.497	-0.555	-0.54	0.08	-0.093	0.082	-2.926	-0.28	-0.3	-2.852	0.035	-0.121	-0.768	-0.938	0.067	-0.54	0.849	-0.518	1.533	0.339	0.636	-0.285	0.024	-0.609	1.01	-0.016	-1.879	-0.049	0.134	0.735	-0.158	-0.985	-1.177	-3.927	0.719	-0.174	0.829	-0.094	0.539	-0.027	-0.512	0.061	0.419	0.361	-1.165	-0.357	-2.335	-1.866	-1.272	0.373	-2.186	1.448	-0.065	1.541	1.778	0.428	-0.986	0.74	-0.063	0.769	-0.263	0.19	-0.2	0.074	0.268	-0.074	0.608	-0.504	2.165	-0.087	0.159	-0.426	2.421	-0.076	0.375	0.253	-0.061	0.381	0.337	-0.067	-0.482	2.37	-0.567	0.002	-0.094	-0.192	-0.831	0.098	-0.364	-0.155	-0.303	0.762	-1.176	0.332	-0.198	0.026	-2.663	0.062	1.277	0.535	1.053	1.473	-0.05	1.893	-0.358	-0.038	-0.257	-0.212	0.71	0.241	0.008	-0.023	-0.247	-0.015	0.031	-0.623	0.007	0.832	0.481	-0.054	-0.111	-0.105	1.728	0.699	0.746	0.941	2.134	0.777	0.043	0.326	-0.997	-0.86	-0.681	1.307	0.301	0.725	0.01	0.34	-0.118	1.56	-0.994	0.275	-0.82	-0.161	0.903	-0.037	0.792	-1.615	-0.076	0.449	1.236	1.637	2.482	-0.239	1.604	3.376	-0.048	-0.409	-0.015	-0.149	-0.071	-0.8	0.577	0.355	0.536	0.521	-0.965	0.288	-0.082	-0.129	-1.224	-0.279	-0.179	0.8	-0.084	-2.308	-0.001	0.062	-0.043	-0.066	-0.271	-0.131	1.03	0.203	-0.057	-0.286	0.094	-0.106	-0.259	0.848	0.758	-0.238	-0.396	-0.415	1.437	-0.256	0.541	-0.154	-0.167	-0.497	0.23	0.019	-0.47	0.646	0.329	-0.054	-0.519	-0.579	-1.229	-0.071	0.497	-0.355	-2.406	-0.059	-0.37	0.404	0.15	-3.513	0.15	0.026	-0.333	1.02	0.894	-0.215	-2.972	0.437	-0.639	-0.088	-0.032	1.695	-3.071	-1.802	0.048	0.173	0.563	0.367	-0.457	0.232	0.068	0.053	-0.212	1.34	-1.243	-0.049	0.611	0.266	0.117	-0.306	-0.394	0.144	-0.667	0.397	-1.373	-0.356	-0.824	-0.552	0.426	0.896	-0.517	-0.408	0.118	-0.008	-0.015	0.457	0.111	-3.267	-1.232	-2.724	-0.044	-0.459	0.117	-0.719	0.488	-0.082	-1.594	-0.438	-1.323	-0.853	-0.334	0.405	0.642	-2.349	-0.045	-0.282	-0.151	-0.245	0.048
X35305	X32425	0.018	-0.116	-0.137	-0.549	0.883	-0.361	-0.335	-0.444	-0.013	-1.091	0.28	-1.083	-0.153	1.151	0.393	-0.08	-0.17	-0.069	0.368	0.447	-1.264	0.315	-2.236	-0.362	0.192	-0.816	-0.53	0.083	0.07	2.758	0.251	-0.33	0.856	-0.572	0.12	0.644	-0.437	-0.197	0.009	-0.07	-0.579	-0.395	-0.448	-0.99	-0.035	1.591	0.571	-0.512	0.734	1.926	1.225	0.654	-0.54	0.009	0.866	-0.013	-0.379	-1.265	-0.262	0.125	-0.028	0.724	0.339	0.023	0.521	0.157	1.305	-0.369	0.563	-3.265	-0.013	-1.075	-0.212	1.787	-0.441	-0.938	0.308	-0.926	0.357	-0.095	0.063	1.149	-0.021	-0.019	-0.388	0.055	0.253	0.091	-0.062	-0.537	1.1	-0.012	0.328	0.53	-0.563	0.178	-0.654	-1.578	0.012	-0.073	0.1	-0.469	0.11	0.882	0.087	-0.606	1.208	-0.694	-2.455	0.378	-0.914	-0.272	1.471	-0.195	-1.725	0.193	0.034	-1.174	0.804	0.203	0.305	-0.21	2.363	1.664	0.068	-1.018	1.094	-2.625	-2.701	0.241	0.421	-0.087	1.253	0.003	-0.252	-0.081	-0.065	0.58	0.938	-0.168	-0.212	0.713	5.052	-0.043	-0.68	-1.365	-0.021	0.592	-5.692	-0.282	1.814	0.591	-0.024	1.198	0.473	-0.101	-0.195	0.175	-0.926	-0.062	1.328	-0.083	0.92	-0.102	0.213	-1.341	-0.974	-0.061	-0.137	0.084	0.124	0.425	-0.604	-0.165	-0.504	0.54	-0.354	-0.158	0.257	-0.16	-0.751	-0.319	-0.131	0.347	-0.095	1.603	-1.837	-1.572	0.898	0.289	-0.264	0.93	0.525	-0.151	-0.199	0.014	-0.014	-2.5	-0.151	0.356	-0.005	-0.072	0.931	1.453	0.277	-0.13	-0.033	0.139	-0.09	-0.527	-0.58	0.782	-0.075	-0.031	-0.369	-0.016	1.418	0.539	0.651	1.603	0.446	-0.46	0.034	0.287	-0.19	1.175	0.346	-0.444	-0.431	-0.663	0.477	0.429	-0.098	-0.001	-0.47	0.043	-0.046	0.205	-2.0	-0.032	0.229	-0.839	-0.011	1.375	0.988	-0.153	-0.695	-1.016	-0.194	-1.727	-0.515	0.766	0.487	0.857	-0.043	0.282	0.504	-0.561	0.392	-0.178	-0.811	0.196	-0.066	0.867	0.968	-0.21	0.167	-1.602	-0.204	-1.228	-0.123	-0.638	0.047	-0.149	-0.684	-0.44	0.427	-0.107	-0.108	0.999	0.166	-0.106	0.086	-0.877	0.941	0.751	0.537	0.271	-1.72	0.331	-0.015	-0.866	0.562	0.557	-0.54	0.801	-0.346	1.193	0.485	0.241	-0.763	0.401	0.796	-0.028	-0.867	1.001	-0.598	0.042	0.238	-0.883	-0.177	1.478	0.155	0.275	-0.121	-0.25	-0.433	-1.567	-2.076	-0.08	0.426	0.147	-0.03	0.083	-1.031	1.493	0.251	0.213	-1.578	0.783	-0.244	0.56	0.818	0.192	0.242	1.075	1.137	-0.772	-0.127	-0.902	-0.217	-0.011	-0.106	-0.169	0.353	-2.039	-1.833	-0.345	0.531	0.397	0.014	-1.158	0.761	0.215	0.138	-0.139	-0.195	0.095	0.159	-1.838	-0.189	-1.014	-0.065	-0.47	-0.475	0.067	-0.283	-0.042	-1.52	-0.048	-1.098	0.018	-0.294	-0.185	0.854	-3.99	0.932	0.151	-0.082	0.298	0.077
X35305	X36747	0.222	0.125	0.217	1.079	0.336	0.478	0.538	-0.855	-0.037	2.13	0.755	0.854	0.194	0.589	0.713	-0.138	0.151	0.215	0.298	1.035	0.253	-2.68	-0.817	0.101	-1.648	0.878	0.132	0.44	0.027	1.181	0.223	0.341	-1.055	-0.216	-0.001	-0.523	-1.522	0.329	0.273	0.194	-1.738	0.206	0.52	-0.491	-1.132	0.676	0.728	-0.179	1.275	1.523	0.227	0.142	0.198	0.278	-0.621	0.152	0.605	-2.164	0.103	-0.128	0.152	0.447	0.242	-0.496	1.27	0.085	2.935	2.325	-0.542	-0.785	0.163	-0.138	0.266	1.644	-0.131	1.799	0.5	-0.329	0.659	-0.311	0.16	0.917	-0.196	0.059	-0.289	0.165	0.497	0.816	0.176	0.418	0.56	-0.124	1.539	0.033	0.526	-0.093	-0.371	-1.789	-0.1	0.226	1.43	0.524	-1.733	-1.047	0.062	1.747	-0.972	-0.112	0.288	0.001	1.1	0.801	-0.425	0.374	-1.496	0.263	0.565	0.606	-0.179	0.104	-0.739	0.354	1.172	3.077	0.135	-0.227	-0.233	-3.102	-0.832	1.048	-0.634	0.049	0.019	0.171	0.807	0.165	-0.03	0.136	-0.993	0.452	-0.135	-3.505	4.996	0.271	0.315	1.455	0.146	0.97	-1.573	-0.263	0.759	0.092	0.017	0.144	-0.789	0.224	-0.56	-0.09	0.459	0.171	1.212	0.614	2.305	0.069	0.063	1.911	-2.482	0.168	0.846	0.519	-0.154	0.543	1.098	0.164	-0.72	1.627	0.612	0.368	-0.048	0.17	-0.233	0.327	-0.256	1.064	0.238	1.371	0.397	0.726	1.14	0.587	0.751	0.184	0.789	0.568	1.086	0.14	0.087	-0.775	-0.081	0.272	-0.273	-0.142	2.794	-0.308	0.167	0.418	0.195	0.326	0.281	0.102	0.335	0.528	0.108	0.182	-0.038	0.292	3.1	0.061	0.062	0.103	2.838	-0.002	0.237	0.611	1.457	-2.209	-0.36	-0.2	-0.339	-0.033	0.403	-0.144	-0.084	0.717	1.854	0.22	-1.818	-1.568	0.531	0.08	0.877	0.187	0.145	1.293	0.317	0.928	-0.034	-1.002	2.06	0.664	0.314	0.145	-0.256	-0.018	0.16	0.355	0.615	0.041	0.3	-1.712	1.459	0.091	0.143	0.898	1.202	0.006	0.246	-0.208	0.261	-0.46	0.105	0.176	0.151	0.039	-0.404	0.563	0.086	-0.347	0.4	1.792	0.248	0.238	0.121	0.279	0.236	0.242	-0.088	-1.33	-1.709	-1.635	0.274	0.719	-0.027	0.162	0.923	0.055	-0.724	1.366	0.526	0.346	0.067	0.116	0.308	0.111	0.205	0.51	0.984	0.089	0.001	-0.831	0.213	1.282	0.427	0.908	-0.977	0.311	0.674	0.522	-1.427	-1.329	0.432	0.213	0.075	-0.05	-2.569	0.003	0.484	0.34	-0.734	0.191	0.586	-0.445	0.497	0.194	0.448	1.868	0.061	-0.375	1.066	-0.052	0.147	0.062	-0.159	0.249	-1.596	1.777	-4.498	0.374	-0.412	-0.603	-0.265	0.93	0.226	0.525	0.038	-0.172	0.409	-0.141	0.071	-1.597	-0.196	-0.809	0.044	0.767	0.361	-0.304	-0.017	0.172	1.086	0.171	-2.243	0.933	-0.188	0.204	-0.553	-0.289	0.005	0.539	0.094	0.377	-0.1
X35305	X17805	-5.352	0.291	-0.177	0.081	2.667	-0.175	-0.276	-0.409	-0.115	0.052	-3.319	-0.033	-0.224	0.122	-0.215	-0.33	-0.198	-0.095	-0.146	-3.11	2.166	0.683	-0.422	-2.33	-1.001	0.12	0.106	-0.34	-0.278	5.219	0.038	-0.076	-0.411	-4.985	-0.223	0.833	-0.456	1.243	-0.115	-0.088	-2.63	0.022	-0.199	-0.978	-0.739	-0.339	0.554	5.453	-0.859	-0.523	-0.21	-0.462	-0.966	0.516	-1.005	-0.118	1.059	0.776	-0.236	-0.251	-0.08	-0.905	-0.233	0.088	0.611	-0.127	-0.872	0.39	-0.519	-0.759	-0.013	0.247	-0.228	0.437	-0.73	0.184	-0.744	0.048	0.704	-0.248	-0.171	1.717	-0.005	-0.229	-0.666	-0.15	-0.261	-0.014	0.02	0.281	-0.8	-0.098	-0.606	-0.27	-1.107	-1.1	0.104	-2.098	-0.099	-0.011	-1.605	-0.108	-1.907	-0.926	0.014	-0.773	-0.321	-1.014	-0.273	0.03	0.525	-0.008	0.357	0.068	-0.574	-0.472	-0.586	1.041	0.212	-0.141	-0.928	0.233	-0.045	0.531	-0.136	-1.006	-1.428	-0.261	1.239	1.194	-0.409	-0.12	0.127	-0.127	-0.203	-0.039	1.215	0.108	-0.24	-0.113	-2.958	-3.746	0.475	-0.147	0.416	1.186	-0.061	-0.251	1.667	0.348	0.238	0.452	-0.101	0.523	-0.338	-0.079	-0.939	-0.342	-0.22	-0.058	-0.042	0.349	2.073	-0.129	-0.172	0.989	3.32	-0.123	0.384	0.254	0.049	-0.219	-0.238	-0.131	-0.473	0.875	-0.079	-0.043	-0.076	-0.263	-0.829	0.251	-0.338	0.891	-0.201	1.288	-0.627	-0.124	-1.224	0.455	-4.078	0.174	1.023	0.392	0.067	1.494	-0.117	-1.093	-0.371	-0.24	-0.307	0.143	1.092	0.054	-0.075	0.13	-0.148	-0.11	-0.218	-0.776	0.043	0.832	-0.121	0.011	-0.242	0.204	-0.432	0.289	0.272	0.575	2.079	0.171	-0.129	0.147	0.377	-1.935	-0.844	0.831	0.53	-0.481	-0.316	0.207	-0.024	1.024	0.754	0.052	0.299	-0.707	0.715	-0.103	-0.457	-0.856	-0.118	1.073	0.66	0.765	0.871	0.329	-1.602	4.433	-0.293	-0.286	0.277	-0.173	-0.098	-0.39	-0.074	0.307	0.419	-0.088	-0.343	0.17	-0.088	1.064	-0.423	-0.163	-0.052	-1.249	-0.464	-1.199	-0.031	0.078	-0.197	-0.267	2.143	-0.129	-0.028	0.238	0.516	-2.546	0.075	0.088	-0.223	0.394	1.083	-0.206	-0.41	-0.006	-0.398	0.343	0.513	0.43	-0.227	-0.994	-1.465	-0.336	-0.327	0.152	0.623	0.266	-0.811	-0.6	0.974	-0.082	0.256	-0.482	-1.491	0.047	-0.558	1.05	-0.053	0.041	0.292	0.248	-0.11	0.4	0.455	-1.805	-0.725	0.414	0.775	-0.119	-0.082	0.312	-2.136	0.018	-0.08	-0.089	3.363	0.477	0.653	0.076	0.813	-0.026	-0.286	1.6	-0.773	0.509	0.217	-0.501	0.188	-0.803	-0.431	-0.097	-1.745	-0.126	-3.486	-0.3	-0.787	-1.116	-0.088	1.346	-0.418	-0.254	0.006	0.041	-0.557	0.035	-0.12	-2.134	-0.155	-4.877	0.557	-1.018	-0.271	-0.672	0.442	-0.122	-2.15	-0.481	-0.834	-0.917	-0.806	2.412	0.28	-3.406	0.022	-0.644	-0.177	0.523	0.005
X35305	X35718	-4.543	0.303	0.097	0.063	1.404	0.401	0.48	-0.012	0.122	1.01	-3.376	0.412	0.156	-0.467	0.646	-0.004	-0.113	0.224	-0.023	-1.377	1.381	1.405	1.138	-2.628	-0.645	-0.015	0.322	-0.081	0.203	2.775	0.264	0.359	0.006	-4.187	0.223	0.436	0.289	0.344	0.191	0.121	-1.351	0.028	0.435	0.429	-0.143	0.159	0.728	4.554	0.639	0.058	0.173	-0.652	-0.385	0.298	-0.532	0.069	1.086	0.283	-0.222	0.326	0.187	-0.715	0.151	0.227	1.107	-0.059	-1.476	1.81	-0.367	-1.498	0.106	0.685	0.199	1.833	-1.876	1.408	-0.379	0.765	0.481	0.197	0.308	1.939	0.22	-0.09	-0.096	-0.266	0.201	0.397	0.241	0.942	1.538	0.162	0.003	0.383	-0.524	-0.285	0.033	-2.756	0.234	0.267	-0.135	0.356	-1.211	-0.02	0.307	0.289	-0.642	-0.582	0.702	0.207	0.332	0.338	-0.22	0.555	-0.237	-0.001	-0.568	0.607	0.439	0.19	-1.201	0.381	0.748	1.39	0.178	-0.467	-1.512	-1.054	1.481	0.294	-0.048	0.056	-0.195	0.101	0.587	0.172	1.197	0.342	0.235	0.307	-0.9	-2.738	0.304	0.396	1.338	1.193	0.094	-0.212	2.212	0.326	1.55	0.678	0.212	1.487	-0.297	0.221	-0.183	-0.153	0.482	0.087	0.777	0.535	2.099	0.228	-0.044	0.984	1.595	0.207	0.636	0.513	0.15	1.014	-1.263	0.2	-0.245	0.389	0.234	0.414	0.204	-0.099	-0.656	0.536	-0.406	1.223	0.098	2.154	0.289	0.622	-0.307	0.627	-1.873	1.101	1.184	0.526	0.908	1.555	0.225	-0.484	-0.079	0.071	-0.606	0.599	1.549	1.071	0.134	0.433	0.264	0.273	-0.071	-0.877	0.158	1.094	0.195	0.156	0.173	0.303	0.171	0.651	0.453	0.422	2.109	0.533	0.38	0.412	0.913	-0.093	-0.008	0.676	0.913	0.075	-0.151	0.221	0.234	0.679	1.742	0.146	0.94	-0.365	0.524	0.095	-0.463	0.454	0.134	0.819	0.772	1.741	0.624	1.484	0.791	2.51	0.094	0.172	0.173	0.264	0.193	0.72	0.018	0.975	0.364	-0.014	0.74	0.437	0.055	1.117	0.12	0.276	0.214	0.395	-0.18	-0.31	0.231	0.268	-0.029	-0.092	3.663	0.601	0.491	0.25	0.46	-2.058	0.274	0.253	0.072	0.601	0.831	0.161	-0.655	0.431	-0.905	0.673	0.457	0.605	-0.113	0.502	0.262	-0.572	0.036	0.4	0.543	0.362	-0.17	-0.169	2.428	0.204	0.201	-0.109	-1.333	0.182	-0.135	0.767	0.243	1.12	0.467	0.716	-0.39	0.576	0.824	-1.657	1.35	1.101	1.22	0.23	0.213	0.674	-1.103	0.044	-0.307	0.321	4.216	0.676	0.97	0.804	1.192	0.21	0.439	1.528	-0.448	1.163	0.23	0.338	0.084	-1.103	-0.458	0.202	-1.328	0.307	-3.219	0.368	1.033	-1.114	0.306	1.788	0.528	0.141	0.285	0.269	-0.673	0.151	0.247	-1.965	1.38	-4.172	-0.918	0.071	0.807	-0.902	0.363	0.215	-1.994	-0.505	0.406	-0.353	0.452	0.207	0.009	-3.378	0.771	-0.38	0.085	0.664	0.256
X35305	X57521	0.176	-0.026	-0.098	-0.173	1.226	-0.59	-0.48	-0.515	-0.032	0.557	-1.075	0.899	-0.035	-0.664	0.702	-0.189	-0.078	0.065	-0.333	-0.325	1.776	0.685	-0.826	-3.153	-2.398	-0.109	0.055	-0.054	-0.241	-0.171	-0.198	-0.14	-1.224	0.415	-0.122	1.988	0.466	0.342	0.383	-0.053	-2.796	0.252	0.273	-0.461	-0.314	1.23	0.715	0.085	0.672	-0.418	-0.128	0.216	0.444	0.442	-0.387	-0.02	1.391	0.496	-0.166	0.111	-0.034	-0.522	-0.118	-0.439	0.553	-0.045	0.973	2.517	-0.681	-0.092	-0.032	0.269	-0.002	0.131	0.706	0.079	0.067	-0.235	-0.089	-0.021	-0.138	1.715	-0.203	0.006	-0.368	-0.04	0.025	0.24	-0.038	-0.461	-0.645	-0.03	2.998	0.297	0.048	0.253	0.328	1.3	-0.065	-0.045	1.184	-0.623	-1.048	-0.652	0.166	-0.011	0.9	-0.519	1.921	-0.152	-0.082	1.138	-0.208	-0.317	-0.663	0.21	-0.323	0.314	1.617	-0.03	0.606	-0.09	0.509	1.419	0.048	0.641	-0.572	-0.103	-0.081	1.08	-1.035	-0.193	-0.621	-0.032	1.332	-0.062	-0.588	-0.139	-0.34	-0.096	0.366	-4.519	5.949	0.241	0.576	0.585	-0.03	0.337	-0.09	-0.005	0.595	0.322	-0.028	0.985	-0.389	-0.137	-1.326	-0.45	-0.35	-0.053	-1.07	1.367	1.281	-0.044	-0.006	0.003	0.821	-0.001	0.054	0.263	-0.035	-0.028	0.599	-0.223	-0.426	-0.644	0.367	0.032	-0.068	-0.082	-0.911	0.022	0.002	0.079	0.274	-0.177	0.695	-0.001	-0.581	0.602	-4.592	0.252	0.098	0.514	-2.409	1.277	-0.044	-0.431	-0.16	-0.015	-0.296	0.523	-0.018	-1.036	-0.304	-0.769	0.067	0.157	-0.157	-0.425	-0.042	0.001	-0.085	0.099	-0.426	0.322	1.613	0.072	-0.123	0.475	0.849	0.16	-0.573	0.375	1.229	0.314	0.24	-0.157	0.421	0.071	-0.141	-0.83	-0.283	0.219	0.397	-0.079	-0.174	-1.51	0.467	-0.039	2.068	-1.005	-0.051	-0.246	-0.078	3.862	1.314	-1.065	-2.294	-1.145	-0.782	0.127	-0.358	-0.06	-0.034	-2.3	-1.02	1.192	-0.2	-0.247	0.902	0.156	0.004	1.011	-0.91	-0.051	0.058	-2.888	-0.169	0.815	-0.084	-1.923	-0.131	-0.172	-0.767	0.632	-0.112	-0.076	-0.011	-0.128	0.144	0.312	-0.795	0.018	1.067	-0.113	-0.288	0.886	0.604	-0.093	-0.056	-1.706	-0.218	-1.409	-0.79	-0.476	-0.138	-0.508	0.304	-0.002	-0.637	-0.08	2.52	-0.046	0.133	0.405	-2.522	-0.048	-0.597	-1.058	0.008	1.08	0.335	0.792	-0.9	-0.219	1.319	-0.76	-2.561	-0.493	-0.823	0.252	-0.049	-0.085	-1.16	-0.889	0.539	0.162	-1.064	-0.123	-0.623	-0.351	-0.792	0.03	-0.819	1.446	1.444	2.031	1.199	-0.784	0.145	-0.126	-0.347	-0.168	-1.157	-0.913	-1.756	-0.057	0.334	-0.367	0.083	0.208	-0.335	-0.325	0.355	0.117	0.584	0.15	0.555	0.34	-0.598	-3.77	0.983	-1.074	1.191	-0.751	0.285	0.178	-1.303	-0.212	-1.354	1.194	-0.461	0.195	-1.27	-1.235	0.477	-0.943	0.107	0.961	-0.041
X35305	X57520	-0.097	0.098	-0.122	0.045	0.613	-0.543	-0.447	-0.619	-0.034	0.816	-1.407	0.878	-0.084	-0.713	0.566	-0.217	-0.028	0.018	0.148	-0.478	1.963	-0.288	-1.902	-3.011	-2.138	-0.002	-0.012	-0.148	-0.213	0.426	-0.074	-0.21	-0.838	-0.195	-0.122	1.915	0.416	0.521	0.193	0.015	-2.536	0.485	0.146	-0.591	-0.164	0.94	0.754	2.507	0.082	-0.397	-0.197	0.287	-0.107	0.719	-0.655	-0.034	1.343	0.482	-0.132	0.321	-0.037	-0.246	-0.187	-0.321	0.334	-0.006	1.349	1.42	-0.598	1.257	-0.038	0.005	-0.075	-0.263	1.245	-0.487	0.687	0.004	0.132	-0.201	-0.226	1.559	-0.372	0.044	-0.332	-0.046	0.168	-0.094	-0.004	-0.466	-0.812	-0.037	1.997	-0.142	0.125	-0.101	0.185	1.439	-0.102	-0.083	0.73	-0.393	-1.031	-0.432	0.024	-0.313	0.408	-0.61	1.072	-0.071	0.443	0.962	0.047	-0.254	-0.512	0.079	-0.336	0.38	1.665	-0.019	-0.148	-0.02	0.126	1.532	0.046	0.565	-0.705	1.099	-0.427	1.171	-0.501	-0.12	-0.574	-0.035	1.174	-0.028	-0.747	-0.045	-0.541	-0.14	-0.545	-3.023	3.54	0.135	-0.672	0.854	-0.035	-0.02	1.181	0.084	0.452	0.481	-0.031	0.376	-0.351	-0.119	-0.945	-0.288	-0.266	-0.059	-0.051	0.751	1.725	-0.086	-0.007	-0.111	0.31	-0.031	-0.037	0.244	-0.024	-0.477	0.985	-0.222	-0.453	0.327	0.42	-0.124	-0.064	-0.109	-1.05	0.029	-0.137	-0.176	0.088	-0.714	0.224	-0.198	-0.687	0.518	-6.483	0.427	0.125	0.518	-1.31	1.166	-0.061	-1.185	-0.28	-0.114	-0.288	0.289	0.735	-0.838	-0.268	-0.789	0.048	0.114	-0.113	-0.272	0.113	-0.179	-0.078	0.117	-0.431	0.266	1.089	-0.015	-0.048	0.932	1.544	0.32	-0.683	0.457	0.422	-0.563	-0.071	-0.022	0.463	-0.01	-0.061	-0.496	-0.26	0.18	2.618	-0.004	-0.625	-1.841	0.747	-0.046	2.23	-0.97	-0.051	0.267	0.094	2.878	1.418	-1.076	-1.647	1.144	-0.932	0.105	-0.084	0.167	-0.04	-2.221	-0.52	0.316	0.206	-0.154	-0.24	0.133	-0.026	0.917	-0.323	-0.169	0.054	-2.235	-0.095	0.647	-0.048	-1.76	-0.124	-0.153	-0.702	0.067	0.439	-0.044	0.174	0.134	0.154	0.31	0.362	0.113	0.959	-0.099	-0.222	0.838	0.13	-0.27	0.144	-1.97	-0.188	-1.315	-0.17	-0.314	-0.542	-0.326	0.367	0.076	-0.701	-0.263	3.317	-0.049	0.31	-0.081	-2.27	-0.039	-1.499	-0.886	0.015	0.397	0.284	0.567	-0.548	-0.027	1.838	-0.529	-2.439	-0.709	-0.702	0.148	-0.005	0.233	-0.714	-0.576	0.511	0.198	-0.756	-0.041	-0.017	-0.27	-0.884	0.143	-0.991	1.533	0.792	1.28	1.011	-0.703	0.075	-0.176	-0.408	-0.154	-0.737	-0.292	-1.845	-0.147	-0.206	-0.737	0.11	-0.309	-0.507	-0.382	0.353	0.306	0.564	0.242	0.705	-0.241	0.578	-4.62	1.372	-0.96	0.572	-0.609	0.417	0.05	-1.506	-0.152	-1.398	1.196	-0.95	0.282	-0.547	-1.607	-0.019	-0.931	0.064	0.559	-0.079
X35305	X43424	2.023	-0.363	-0.008	1.001	0.334	0.775	0.634	-0.136	0.081	2.023	-0.598	1.252	0.084	0.567	0.052	-0.012	0.111	-0.012	-0.236	0.58	0.68	-1.029	-1.174	0.521	-0.315	-2.954	-0.284	0.151	0.39	-0.004	-0.071	-0.067	-2.15	-0.347	0.304	-1.797	0.176	-0.028	0.245	0.034	0.733	0.577	0.077	3.287	0.398	-1.162	1.081	-4.15	1.043	-1.38	0.11	-0.114	-1.286	0.192	-3.593	0.088	2.345	-3.984	0.157	0.045	0.082	0.617	0.386	-0.568	-0.371	0.072	0.101	1.432	-0.298	2.023	0.065	0.669	0.286	0.146	-0.468	-1.4	-0.767	1.257	-0.217	0.243	0.223	2.023	0.305	0.022	0.753	-0.322	-0.68	0.962	0.178	1.401	-0.49	0.084	1.428	-1.101	-1.385	0.297	0.809	-2.498	-0.11	0.05	0.772	0.194	-0.533	-2.314	0.153	1.499	2.023	-0.617	-0.642	-0.05	-0.385	-0.759	-3.0	0.122	-0.816	0.201	0.099	0.424	-3.329	0.126	-0.124	0.436	1.037	2.023	0.01	1.215	-5.308	4.236	0.425	2.023	-0.167	0.002	-1.937	-0.169	1.21	0.021	2.203	0.639	-0.681	1.175	2.023	-0.129	3.853	0.337	3.377	0.349	0.008	0.382	2.023	-0.231	0.028	-1.372	-0.017	0.309	0.185	0.126	-0.188	0.067	0.011	0.095	-1.163	0.154	1.566	0.107	-0.193	0.339	-0.962	0.057	-0.224	0.159	0.095	0.213	-0.387	0.123	-0.056	2.023	-0.601	-0.167	0.107	0.209	0.883	0.295	0.073	0.243	0.314	0.436	0.356	1.175	-0.355	0.306	0.54	-1.908	1.088	0.572	0.495	1.352	0.1	2.023	-0.432	0.057	0.279	0.694	-0.232	2.023	0.148	0.84	0.222	0.138	0.32	0.13	-0.329	0.254	0.057	0.123	0.027	0.217	2.023	-0.392	0.041	-4.347	0.783	0.088	0.351	0.56	1.29	-1.092	-0.805	0.53	0.769	-1.064	0.121	-0.236	0.196	-0.003	0.24	0.115	-1.212	0.701	0.985	-0.019	0.193	0.015	-0.116	-0.214	-0.872	-0.472	-0.209	-0.147	-2.456	-0.578	0.209	0.22	0.035	0.031	0.07	0.86	-0.168	0.465	-0.046	-0.054	1.228	0.272	0.096	0.726	1.262	0.062	0.107	0.478	0.537	0.728	-0.053	0.033	0.111	0.194	-3.242	-0.66	-0.099	-0.214	-0.157	0.113	0.17	0.178	0.205	0.825	1.351	-0.025	-0.322	1.152	-1.649	-0.008	0.304	0.545	0.079	0.643	-1.704	0.209	0.072	-0.612	0.264	0.069	-0.03	-0.213	-0.095	0.057	0.3	-0.346	-1.438	0.084	0.244	0.187	0.092	0.392	0.484	0.983	-0.514	-0.619	-1.003	-0.417	1.159	-0.01	-0.598	0.233	0.07	-0.335	2.665	-0.276	0.471	0.193	1.163	0.058	0.722	-0.405	0.595	0.315	0.217	0.428	0.332	-0.055	-0.355	-2.203	0.204	-0.15	0.199	-0.0	-0.876	1.623	0.274	-0.207	0.165	-0.234	-0.593	1.299	0.521	-0.086	-0.039	-0.422	0.372	-0.502	0.032	-0.041	0.578	-0.96	-0.378	-0.295	0.317	-0.682	0.168	0.095	1.471	-0.143	-0.483	0.042	0.76	0.131	-0.102	0.661	-0.665	0.282	0.284	0.318	0.101
X35305	X36808	0.72	0.186	0.058	1.212	0.326	0.291	0.021	-0.218	0.07	1.257	-0.228	0.084	0.099	0.111	0.32	-0.207	0.038	0.096	0.017	-0.383	1.688	-0.612	-1.195	-0.54	0.362	-0.109	0.186	0.308	0.546	1.232	-0.013	0.046	-1.669	-0.524	-0.149	-0.755	-0.365	0.383	0.299	0.148	-0.536	0.32	0.312	1.359	-0.316	0.594	0.343	-1.122	1.891	0.881	-0.005	0.456	0.702	0.286	-0.805	0.104	1.124	-2.111	-0.297	0.066	-0.023	0.329	0.139	-0.134	0.435	0.105	1.832	2.14	-0.603	-4.862	0.1	-0.417	0.216	2.665	0.196	-0.516	-0.185	0.855	0.598	-0.802	0.033	1.391	-0.019	0.16	0.124	0.032	0.228	0.541	0.122	0.324	0.066	0.086	2.476	-0.414	0.45	-0.166	-0.278	-0.672	0.097	0.16	0.799	0.356	-0.856	-1.793	0.123	1.199	-0.088	-0.93	-0.976	0.42	2.244	0.615	-0.132	0.445	0.297	-0.006	0.119	0.665	1.21	0.163	-0.637	0.323	0.939	1.748	-0.027	-0.205	-1.267	0.032	-0.279	0.113	0.172	0.311	0.499	0.063	0.997	0.111	1.832	0.083	-0.55	0.45	-0.376	-5.933	4.388	0.647	1.64	0.261	0.091	1.219	-11.215	-0.292	0.167	-0.127	0.09	0.177	-0.167	0.163	-0.126	0.129	0.266	0.095	2.062	0.415	1.992	0.014	0.001	1.826	1.076	0.092	-0.037	0.357	0.085	0.54	0.961	-0.087	-0.215	1.426	0.501	0.27	-0.042	0.222	-0.46	0.348	-0.229	1.06	0.102	0.637	-0.096	0.313	0.72	0.827	-0.398	0.059	0.069	0.473	0.587	0.885	0.122	-1.004	-0.093	0.054	-0.077	-0.22	0.11	-1.43	0.402	0.273	0.081	0.352	0.125	0.28	0.118	1.03	0.117	0.13	-0.185	0.278	2.171	0.701	0.254	-1.004	3.205	0.189	-0.004	0.407	0.388	-0.43	0.164	0.181	1.105	-0.549	0.35	-0.494	-0.105	0.354	1.301	0.192	-1.37	-0.369	-2.209	0.099	0.618	-0.51	0.09	0.488	0.151	1.646	0.864	0.804	-0.189	-0.16	-0.112	0.135	0.243	0.231	0.083	0.852	0.599	0.152	0.508	0.252	2.035	0.398	0.081	0.638	1.139	-0.013	0.199	0.254	0.124	0.799	0.111	0.429	0.151	0.026	-0.621	0.301	0.384	-0.669	0.418	2.281	0.232	0.218	1.181	0.278	0.109	-0.059	-0.659	0.429	-0.099	-0.075	0.334	0.044	0.058	-0.306	1.196	-0.686	-0.094	-0.849	0.307	0.251	-0.778	-0.423	0.722	0.085	-0.684	1.003	-2.904	0.008	-0.139	-0.705	0.199	1.764	0.693	0.708	-1.197	0.186	0.567	-0.7	0.32	0.66	-0.016	0.18	0.107	0.085	-3.347	-1.049	0.582	0.323	0.637	-0.016	0.105	-0.224	1.251	0.151	0.399	2.07	1.858	-0.003	1.023	-0.446	0.202	0.226	-0.516	0.065	-1.377	-5.289	-6.404	-0.077	0.654	-0.911	0.122	2.007	0.183	0.33	0.142	0.152	0.481	0.11	0.152	-1.067	1.099	-1.352	0.261	-0.355	0.313	-0.595	0.08	0.106	-7.096	-0.147	-1.095	0.736	-0.847	0.121	0.267	0.344	-0.158	-0.451	0.137	0.659	-0.12
X35305	X5086	-2.182	0.207	0.063	0.756	-1.073	-0.419	0.639	-0.594	0.027	-0.773	-2.966	0.879	-0.417	0.508	-0.628	-0.568	-0.078	0.012	-0.074	-0.378	0.342	0.474	-0.231	-0.696	0.128	0.923	0.153	0.181	0.656	0.845	-0.685	-0.102	-1.129	0.297	-0.015	0.299	-1.801	0.053	-0.077	0.142	-0.35	-0.141	-0.129	-0.413	-0.432	-0.382	1.034	-1.647	-0.152	0.313	-0.212	0.235	-0.455	0.23	1.39	-0.008	2.179	-2.162	-0.2	-0.566	-0.018	0.974	0.434	-0.083	-0.885	0.067	2.69	4.833	-0.684	4.286	0.037	0.662	0.006	1.702	-0.632	-2.131	1.066	0.76	0.236	-0.175	-0.415	-0.034	0.003	0.102	0.287	-0.001	-0.14	0.559	0.306	1.156	0.888	0.02	0.914	0.262	-0.891	0.229	-0.646	0.254	-0.321	-0.36	-1.407	0.018	1.081	-0.257	-0.105	1.255	0.624	0.411	0.493	0.112	0.222	-0.028	-0.121	0.434	1.58	-0.388	-0.331	0.025	1.977	0.076	-3.642	0.138	0.015	-0.065	-0.047	0.454	-1.343	-2.062	1.074	0.426	0.561	-0.028	-0.913	0.043	-0.724	0.099	-0.132	-0.268	-0.649	-0.34	-1.527	-2.959	5.092	0.653	-0.802	0.488	0.027	1.274	-0.414	-0.141	0.183	0.008	0.027	-0.452	-0.418	0.095	-1.062	-0.155	-0.382	0.028	1.084	0.158	0.376	-0.062	-0.096	0.42	0.284	0.034	0.536	0.575	0.024	0.708	0.131	-0.016	0.037	0.825	1.24	0.015	-0.009	0.253	-0.63	0.141	-0.086	-1.643	0.409	-0.329	-0.35	-0.241	-0.168	0.66	-0.127	-1.135	0.772	0.63	2.151	0.909	-0.548	1.077	-0.43	0.061	-0.184	0.32	0.999	0.226	-1.242	0.179	0.058	-0.242	0.034	1.055	-0.372	-2.072	0.033	0.058	-0.002	0.592	1.143	0.354	-0.586	1.305	1.982	-0.126	0.053	0.454	0.677	-1.604	-1.589	-0.043	0.198	0.892	-0.204	-1.134	-0.432	0.183	2.172	0.206	-1.305	0.222	0.636	0.044	0.945	0.687	0.032	0.275	-0.169	0.521	-0.693	1.075	-0.792	-1.574	0.119	-0.154	0.117	-0.118	-0.003	0.632	0.449	0.114	0.4	-0.358	1.849	0.295	-0.014	0.379	0.786	-0.091	0.137	1.402	-0.123	-0.169	0.057	0.635	0.143	-0.223	2.155	0.061	-0.435	-0.452	0.268	1.681	0.149	0.199	0.56	0.468	-1.843	0.044	-0.272	0.305	-3.067	0.079	-0.074	-0.093	-0.131	0.566	2.452	-0.154	0.211	-0.18	-2.162	-0.114	-0.588	0.033	-0.886	0.036	0.326	-0.121	-2.744	0.044	-0.139	-1.076	0.213	0.228	0.451	0.361	-0.79	-0.225	0.002	-0.392	-0.408	0.686	0.757	0.077	0.03	0.446	-0.515	-0.788	0.286	0.025	0.481	-0.351	-0.051	-0.884	0.994	0.186	-0.255	1.558	0.737	-0.871	0.999	-1.373	0.16	-0.247	-0.107	-0.136	-0.892	0.477	-5.583	-0.219	-0.598	-0.896	0.027	0.338	-0.212	-0.065	-0.156	0.061	0.083	0.055	0.027	0.37	0.472	0.576	0.023	-0.895	0.106	0.397	-0.113	0.054	-2.142	-0.191	0.183	-0.343	0.851	0.575	0.693	-0.406	-0.233	-0.384	-0.02	0.222	0.148
X35305	X32415	-4.537	0.194	-0.145	0.118	2.182	-0.229	-0.219	-0.382	-0.091	0.162	-2.547	-0.026	-0.147	1.045	-0.434	-0.357	-0.183	-0.105	-0.14	-2.453	1.907	0.721	-0.454	-3.224	-0.903	0.381	-0.034	-0.215	-0.329	4.525	0.065	-0.018	-0.555	-4.673	-0.221	1.201	-0.546	0.777	-0.062	-0.043	-3.993	-0.039	-0.186	-0.77	-0.503	-0.117	0.485	6.293	-1.129	-0.569	-0.098	-0.408	-1.012	1.521	-1.696	-0.104	1.445	1.019	-0.268	-0.102	-0.073	-0.87	-0.131	0.194	0.578	-0.11	-0.206	0.566	-0.464	-2.09	0.038	0.28	-0.215	1.058	-0.504	0.187	-1.594	-0.18	0.804	-0.014	-0.217	1.58	-0.033	-0.192	-0.464	-0.13	-0.136	0.017	-0.043	0.387	-0.875	-0.087	0.193	-0.507	-0.899	-0.743	0.122	-1.53	-0.01	-0.026	-1.238	-0.16	-0.833	-0.522	0.092	-0.852	-0.329	-0.736	0.106	0.113	0.515	-0.063	0.732	-0.092	-0.517	-0.4	-0.611	0.539	0.062	-0.07	-0.954	0.102	-0.026	0.414	-0.13	-0.506	-1.543	-0.666	0.848	1.623	-0.382	-0.113	0.732	-0.116	0.139	-0.087	1.147	0.279	-0.232	-0.031	-1.857	-4.103	0.994	-0.149	0.577	1.119	-0.065	-0.163	-1.254	0.376	0.696	0.187	-0.088	0.186	-0.422	-0.071	-0.574	-0.26	-0.548	-0.089	0.858	0.358	2.1	-0.113	-0.165	1.058	3.587	-0.099	0.355	0.276	-0.033	-0.448	-0.085	-0.158	-0.353	1.269	0.856	-0.086	-0.08	-0.257	-0.968	0.081	-0.331	0.796	-0.095	1.613	-0.373	0.139	-1.188	0.611	-4.74	0.306	1.02	0.441	0.011	1.475	-0.109	-2.548	-0.353	-0.198	-0.319	0.036	0.461	0.291	0.025	-0.219	-0.168	-0.061	-0.195	-0.783	0.078	0.932	-0.084	-0.006	-0.339	0.288	-0.229	0.416	0.195	1.07	2.193	0.044	-0.24	0.201	0.291	-2.56	-0.692	0.734	0.486	-0.255	-0.366	0.176	-0.124	0.98	1.651	0.158	-0.026	-0.962	0.275	-0.076	0.172	-1.386	-0.087	0.546	0.302	1.321	1.943	0.924	-1.11	4.188	-0.447	-0.305	0.393	-0.188	-0.09	-0.789	0.132	0.692	0.563	-0.125	0.575	0.134	-0.101	0.654	-0.293	-0.126	-0.142	-0.903	-0.404	-0.775	-0.04	-0.382	-0.175	-0.24	0.753	-0.183	0.456	0.239	0.312	-2.092	0.144	0.069	0.017	0.469	1.708	-0.198	-0.429	0.432	0.026	0.102	0.584	0.019	-0.21	-1.911	-1.314	-0.38	-0.277	-0.008	0.791	0.339	-0.988	-0.619	1.566	-0.042	0.172	0.134	-2.133	0.003	-0.672	1.847	0.041	0.111	0.259	0.356	-0.237	0.106	1.02	-1.444	-0.033	0.498	-0.119	-0.092	-0.022	-0.026	-1.294	-0.492	0.155	0.091	1.275	0.372	-0.067	-0.465	0.331	0.067	-0.395	1.866	-1.05	0.552	0.846	-0.407	0.12	-0.851	-0.456	-0.025	-1.234	0.071	-4.116	-0.407	-1.112	-1.354	0.046	1.295	-0.565	-0.237	-0.026	0.03	-0.175	0.157	0.064	-1.369	-0.144	-5.576	0.843	-0.98	-0.494	-0.746	0.604	-0.096	-2.201	-0.474	-1.148	-0.356	-0.601	1.096	0.363	-2.155	-0.471	-0.722	-0.109	0.467	0.033
X35305	X39837	0.895	0.043	-0.063	-0.277	-0.581	1.448	-0.004	-0.374	0.009	-0.459	-4.992	-2.078	-0.018	-2.397	-0.268	-0.145	-0.139	0.068	0.367	0.654	-1.733	1.67	-0.909	0.564	-0.97	0.716	0.13	0.036	1.733	-0.207	-0.156	0.258	0.331	0.093	0.211	1.152	-0.587	0.327	0.053	-0.033	0.754	-0.281	-0.211	-0.358	-0.465	1.27	0.241	2.787	-0.476	-0.509	-0.06	-0.047	-0.613	-0.011	-1.458	-0.005	-0.038	-0.582	-0.047	0.495	0.011	-0.528	-0.062	-0.422	0.253	0.014	0.282	0.094	-0.745	0.993	0.016	0.268	-0.097	0.973	0.047	0.646	-3.411	-0.112	0.339	0.271	-0.15	-0.706	0.336	0.048	-0.347	0.027	-0.169	0.182	-0.032	-0.012	-0.965	0.006	-1.584	0.392	-0.21	-0.151	0.246	1.038	0.083	0.003	0.286	0.091	1.291	-0.424	0.113	-0.616	0.21	0.024	-0.438	-0.136	-0.884	-0.299	-1.988	1.733	-0.899	-0.04	0.538	1.685	1.389	0.029	0.577	-0.199	0.596	1.857	-0.04	0.396	0.596	-2.781	0.32	0.541	0.589	0.176	0.891	0.021	0.688	0.074	0.008	-0.335	-0.096	-0.049	1.086	-0.068	1.868	0.167	1.12	-1.228	0.012	3.09	1.584	-0.521	1.042	0.473	0.006	-0.451	-0.076	0.101	0.581	0.187	0.188	-0.003	0.84	0.485	0.995	-0.026	-0.152	0.734	1.045	-0.005	0.32	0.114	-0.006	0.158	0.955	-0.006	0.014	-0.29	0.314	-1.749	-0.007	-0.091	-0.155	0.24	-0.135	-0.187	-0.083	0.538	-0.167	-0.266	-0.959	0.438	0.837	1.018	0.043	-0.768	0.357	0.324	0.007	-1.696	0.034	-0.183	-0.289	0.18	0.21	-2.501	0.233	0.012	0.108	0.18	-0.01	-0.335	-0.163	-0.32	0.003	0.067	0.191	-0.032	0.97	-0.273	0.454	0.072	0.966	-0.611	-0.219	0.257	2.255	-1.624	0.387	0.156	-2.734	-0.558	0.12	0.373	-0.486	-0.401	-0.589	0.134	-0.192	0.095	1.163	-0.059	0.475	0.883	0.017	0.115	0.379	1.112	-0.154	-0.031	0.011	2.715	0.534	0.609	-0.09	0.091	-0.009	-5.173	0.223	0.954	0.307	-0.279	2.128	-0.572	0.008	-2.389	0.172	0.474	0.069	1.311	0.06	0.971	0.012	-0.645	0.152	-0.13	3.748	-0.275	0.204	-0.1	-0.078	1.414	0.021	-0.04	-1.511	0.185	0.887	-0.224	-0.231	0.407	1.996	-0.608	0.093	-0.454	0.073	0.692	-0.823	-0.855	-0.119	1.321	0.047	0.254	-0.663	-0.016	0.775	-0.045	0.337	-0.552	-3.937	-0.221	-0.185	-0.027	0.098	0.487	-0.584	0.136	-0.743	1.986	0.936	-0.974	-2.269	-0.819	-0.588	0.24	0.032	-0.075	-2.786	-1.837	0.257	0.336	-1.078	0.673	-0.411	0.986	-0.686	-0.074	0.576	0.844	0.509	-0.826	1.016	3.013	0.002	0.316	-0.074	0.168	-1.073	-1.561	0.826	-0.194	0.473	-0.152	0.111	-2.172	0.113	0.158	-0.477	-0.241	0.506	0.098	-0.018	-0.801	2.803	-0.464	0.265	-0.687	-0.588	-0.761	-0.415	-0.016	0.17	0.685	-0.717	-0.23	-0.855	-0.047	0.768	-0.183	-0.789	-0.568	-0.055	0.163	-0.01
X35305	X44675	-2.794	0.499	0.029	0.082	2.456	0.24	0.441	-0.257	0.043	-0.212	-1.046	-0.288	-0.057	1.078	0.36	-0.016	-0.102	0.127	-0.242	-0.578	4.726	0.157	-0.211	-0.92	0.25	-0.241	0.142	-0.21	0.272	2.825	0.155	-0.004	-0.876	-2.465	-0.069	-0.16	1.837	0.237	0.064	0.125	-2.655	0.075	0.656	0.556	0.202	0.346	0.318	5.761	0.141	0.052	0.179	-0.506	-0.816	0.359	-2.011	0.019	1.289	-0.36	-0.333	0.554	0.056	0.09	0.151	0.012	1.066	0.023	-2.192	-0.233	-1.339	-3.288	0.043	0.145	-0.056	4.197	-3.03	-0.19	-1.109	1.898	0.63	0.132	0.484	1.463	-0.042	-0.243	-0.456	-0.05	-0.128	0.072	0.17	0.994	0.905	0.057	-0.225	0.16	-0.661	-0.294	-0.696	-2.271	0.019	0.111	-0.008	0.518	-4.301	-0.081	0.154	0.378	0.147	-1.523	0.363	0.404	0.408	0.276	-0.159	0.14	-1.1	-0.046	-0.319	0.633	-0.833	-0.0	-0.066	0.384	0.601	0.579	0.027	-0.901	-0.513	2.407	0.503	0.717	-0.353	-0.043	-1.147	-0.148	0.249	0.09	1.281	0.489	-0.501	0.013	-1.383	-1.052	5.214	0.513	4.329	0.573	0.058	0.137	0.702	0.704	1.522	0.55	0.057	1.416	-0.14	-0.008	-1.176	-0.328	0.284	0.073	1.527	0.263	2.031	0.063	-0.058	0.86	2.798	0.053	0.552	0.595	0.064	0.937	-0.162	-0.08	-0.033	-0.82	-0.321	0.18	0.085	-0.144	0.619	0.291	-0.119	1.108	-0.074	2.128	0.1	-1.146	-0.61	0.089	-4.06	0.943	0.998	0.429	0.286	1.577	0.019	-2.429	-0.242	-0.059	-0.367	0.411	0.705	0.47	0.18	0.252	-0.001	-0.315	-0.119	-0.372	0.168	0.805	0.071	0.081	0.174	0.326	0.938	0.266	-0.913	1.096	1.975	0.391	0.253	0.376	1.292	-0.82	-1.608	0.17	0.704	-0.471	-0.365	0.221	0.053	0.565	1.209	0.107	-0.856	-0.154	0.141	0.066	-0.789	-0.54	0.034	-0.056	0.235	2.005	0.58	0.227	0.025	1.322	-0.255	-0.239	0.006	-0.048	-0.009	0.379	0.455	0.071	0.417	-0.086	0.868	0.475	0.069	1.013	0.742	-0.019	0.065	-0.058	-0.475	-0.371	0.053	0.489	0.121	-0.319	1.745	0.241	0.298	-0.115	0.519	-0.657	0.216	0.232	-0.419	0.386	1.256	-0.088	-0.564	0.557	-0.958	0.769	0.02	1.021	-0.156	0.048	-1.063	-0.534	-0.277	-0.247	0.781	0.224	-0.802	-0.685	1.396	0.024	0.104	-0.248	-2.299	0.096	-0.526	0.15	0.211	1.055	0.565	0.904	-1.145	-0.086	0.864	-2.394	0.106	0.362	-0.243	0.236	0.074	0.856	-2.55	0.19	-0.078	0.236	0.812	0.39	0.06	-0.115	1.003	0.21	0.366	1.623	-1.256	0.52	1.118	-0.583	0.224	-0.699	-0.613	0.022	-1.97	-0.756	-5.691	0.017	-0.338	-0.985	0.274	2.22	-0.426	0.226	0.185	0.039	-0.129	0.194	0.15	-0.787	0.58	-3.486	0.298	-1.153	-0.518	-0.852	0.086	0.019	-2.048	-0.559	-1.21	-0.608	-1.017	0.951	0.514	-2.191	0.24	-0.426	0.089	0.586	0.165
X35305	X57523	1.433	0.424	-0.082	-0.69	1.25	-0.687	-0.124	-0.235	-0.084	-0.412	0.402	0.403	-0.1	0.199	0.586	-0.215	-0.112	0.114	-0.317	0.42	3.692	-0.045	-0.466	-3.918	-1.689	-1.171	-0.151	-0.17	-0.187	-0.411	-0.253	-0.201	-0.991	0.139	-0.163	1.433	1.174	-0.018	0.314	-0.084	-2.615	-0.607	0.566	-0.662	-0.468	0.998	0.28	0.488	-0.045	-0.464	-0.192	0.068	0.253	0.239	-2.845	-0.052	1.296	-0.481	-0.204	0.512	-0.087	0.775	-0.012	-0.406	0.692	-0.102	0.637	3.604	-1.115	-1.461	-0.089	-0.175	0.054	1.018	-1.003	-1.75	-0.417	0.372	0.261	0.197	0.241	1.433	-0.249	-0.136	-0.573	-0.101	-0.062	0.152	-0.169	-0.309	-0.117	-0.068	3.143	0.078	0.268	0.592	-0.41	-0.397	-0.145	-0.188	1.433	-0.575	-2.348	-0.485	0.169	0.135	1.433	-0.821	1.433	-0.106	0.491	1.195	-1.812	-0.57	-1.419	0.262	-0.617	0.373	1.433	-0.098	0.136	0.254	1.184	1.433	-0.123	0.076	0.65	0.01	-0.404	1.433	-1.538	-0.225	-1.983	-0.111	0.803	-0.095	-1.466	0.145	-1.135	0.08	0.599	-2.949	11.033	0.172	3.514	-0.693	-0.043	-0.012	1.433	0.411	1.433	0.101	-0.054	1.433	-0.425	-0.202	-2.315	-0.451	-0.435	-0.086	-0.825	1.536	1.072	-0.124	-0.135	-0.827	-0.656	-0.037	0.192	0.315	-0.097	0.755	0.275	-0.143	-0.121	-1.88	-0.751	-0.099	-0.118	-0.115	-0.396	-0.104	0.051	-0.086	0.24	-0.341	0.452	-1.019	-0.766	0.487	-2.987	-0.202	0.712	0.344	-2.225	0.909	-0.115	-1.979	-0.084	0.183	-0.251	0.428	0.223	-1.777	-0.458	-0.94	-0.089	-0.304	-0.027	0.516	0.008	0.088	-0.107	-0.084	-0.4	0.172	1.433	-0.613	-1.215	1.433	-0.353	-0.18	-0.534	0.335	2.015	0.901	-0.679	-0.508	0.854	-0.374	-0.326	-0.425	-0.196	-0.052	1.926	-0.079	-0.792	-0.651	0.637	-0.001	0.247	-0.996	-0.074	-0.398	-0.479	3.132	0.61	-0.826	0.424	-1.693	-0.549	-0.17	-0.32	-0.055	-0.069	-1.72	-0.648	0.129	-0.047	-0.066	1.433	0.351	-0.031	0.746	0.078	-0.093	-0.088	-1.274	-0.229	0.805	-0.136	-1.266	-0.009	-0.231	-1.86	-0.111	-0.206	-0.379	0.009	0.532	0.118	0.108	-0.898	-0.342	0.908	-0.149	-0.319	0.759	-1.819	-0.16	-0.421	-0.28	-0.203	1.433	-1.698	-0.63	-0.346	-1.19	0.45	0.256	-0.814	-0.378	2.529	-0.075	0.238	-0.14	-1.995	-0.087	-0.349	-0.823	0.094	1.433	0.479	0.635	-0.801	-0.437	0.509	-1.372	-2.218	-0.829	-0.958	0.149	-0.088	-0.045	-2.022	-0.696	0.273	0.239	-1.585	-0.291	-0.745	-0.717	-0.271	0.167	-0.285	0.846	1.015	0.292	0.958	-1.34	0.092	-0.425	-0.352	-0.209	-0.698	-0.415	-2.907	-0.375	-1.17	-0.812	0.16	0.897	-0.492	-0.429	0.131	0.016	0.534	0.05	0.692	0.607	-0.652	-3.537	0.396	-0.834	-0.355	-0.553	-0.458	0.049	-1.773	-0.364	-0.976	0.17	-0.906	0.236	-0.951	0.689	0.245	-0.549	0.192	0.461	-0.063
X35305	X32504	-3.304	0.083	0.013	0.004	1.197	0.231	0.208	-0.332	0.037	0.653	-3.351	0.114	-0.018	0.625	0.393	-0.094	-0.177	0.155	-0.352	-1.984	3.27	1.461	-0.094	-1.785	-0.17	-0.602	0.244	-0.065	-0.179	4.203	0.19	0.276	-0.305	-4.246	0.075	0.092	0.225	0.259	0.054	0.05	-1.341	-0.247	0.262	-0.416	-0.134	-0.328	0.688	5.102	-0.498	-0.596	-0.235	-0.615	-1.06	0.199	-1.43	-0.033	1.275	0.472	-0.024	-0.361	0.071	-0.923	0.031	0.063	1.055	-0.021	-1.523	0.055	-1.301	1.292	0.06	0.745	-0.049	1.496	-2.124	1.195	-0.691	0.156	0.173	0.156	0.105	1.86	0.178	-0.105	-0.389	-0.048	-0.193	0.182	0.125	1.282	0.159	0.058	-0.402	0.329	-0.624	-0.671	-0.178	-1.927	0.112	0.16	-0.09	0.026	-1.883	-0.256	0.221	0.385	0.414	-1.024	0.351	-0.028	-0.622	0.297	0.01	0.445	-1.039	-0.095	-0.655	0.969	-0.351	0.019	-0.786	0.132	-0.019	1.031	0.039	-0.247	-1.108	-1.228	1.536	0.34	-0.155	-0.059	-0.323	0.043	0.268	0.101	0.158	0.302	0.139	0.053	-1.7	-3.569	0.095	0.267	1.421	1.253	0.018	-0.355	2.355	0.257	1.197	0.569	0.072	1.482	-0.279	0.079	0.078	-0.359	0.424	0.078	1.099	0.349	2.024	0.116	-0.107	0.754	1.863	0.061	0.623	0.536	0.068	0.984	-1.302	0.066	-0.159	0.348	-0.67	0.403	0.069	-0.168	-0.171	0.531	-0.299	1.231	-0.051	2.025	-0.14	0.306	-0.017	0.481	-3.439	0.96	0.959	0.451	1.141	1.653	0.072	-0.808	-0.308	0.009	-0.388	0.506	0.993	1.325	0.416	0.407	0.135	-0.042	-0.186	-0.866	0.135	0.96	0.073	0.118	0.118	0.309	0.014	0.434	0.314	0.799	1.689	0.606	0.103	0.316	0.445	-0.849	-0.372	0.529	0.427	-0.309	-0.125	0.13	0.091	1.226	1.916	0.067	0.657	-0.686	1.038	0.042	-0.442	0.06	0.058	0.806	0.793	1.54	0.975	1.701	-0.016	2.791	0.098	-0.164	-0.239	0.016	0.042	-0.38	0.029	1.047	0.222	-0.038	0.65	0.229	0.059	0.913	-0.307	0.059	0.079	-0.425	-0.131	-1.46	0.103	-0.081	-0.128	-0.146	3.447	0.39	0.499	0.193	0.358	-3.165	0.176	0.179	-0.408	0.292	0.474	-0.001	-0.488	0.154	-0.851	0.647	0.378	0.65	-0.131	-1.228	-1.123	-0.192	-0.146	0.125	0.446	0.315	-0.03	-0.184	2.609	0.057	0.406	-0.765	0.348	0.089	0.137	0.771	0.132	0.504	0.236	0.599	-0.359	0.568	0.265	-1.925	0.364	1.185	0.793	0.114	0.076	0.886	-1.777	-0.306	-0.34	0.059	2.79	0.551	0.664	0.891	0.911	0.087	0.295	1.275	-1.46	1.483	0.325	0.024	0.208	-1.368	-0.358	0.142	-1.83	0.753	-2.752	0.097	0.692	-0.82	0.011	1.297	0.096	0.151	0.175	0.175	-0.995	0.125	0.123	-2.598	1.673	-6.816	0.511	-0.535	0.284	-0.742	0.46	0.041	-1.35	-0.407	0.571	-0.611	0.086	0.865	0.061	-4.523	0.1	-0.487	0.018	0.488	0.126
X35305	X37478	-1.85	-0.017	0.166	-0.489	0.714	0.099	0.44	0.042	0.06	1.15	-2.024	0.749	-0.042	1.047	0.487	0.033	-0.073	0.243	0.082	-0.742	2.298	0.62	1.668	-2.417	-1.981	0.277	0.292	-0.367	-0.185	2.54	0.252	0.008	0.181	-3.221	0.207	0.876	0.909	0.14	0.258	0.188	-0.859	-0.106	-0.272	-0.027	-0.307	-0.05	0.726	4.373	0.741	0.399	0.243	-0.707	-0.49	0.287	-0.251	0.006	0.216	0.719	0.103	-0.111	0.152	-0.108	0.023	0.195	0.977	0.057	0.044	-0.185	-0.657	-4.242	0.185	0.167	0.124	0.368	0.939	1.299	-0.611	-0.392	0.657	0.174	0.284	1.917	0.256	-0.185	-0.5	0.181	0.166	0.057	0.23	0.631	-0.295	0.185	-0.325	0.195	-0.659	0.227	-0.193	-3.156	0.214	0.246	-0.098	0.348	-1.177	0.432	0.256	0.257	-1.207	-0.271	1.225	0.232	1.373	0.163	0.231	0.495	-0.694	0.141	0.104	-0.086	1.142	0.078	-0.584	0.259	0.415	1.167	0.177	0.096	0.137	-2.658	0.505	0.326	-0.039	-0.371	-1.532	0.078	0.515	0.127	0.48	0.034	0.438	0.22	-1.11	-2.989	-1.54	0.435	-1.031	1.554	-0.005	-0.084	0.216	0.344	2.019	0.749	0.152	1.9	-0.114	0.204	-1.065	-0.1	0.554	0.12	1.504	0.348	1.934	0.119	-0.095	1.238	1.954	0.106	0.616	0.537	0.193	1.182	-0.832	0.208	-0.573	0.037	0.247	0.543	0.079	-0.038	-0.057	0.551	-0.301	1.265	0.121	2.094	0.091	0.922	0.258	0.516	-2.203	0.695	0.935	0.528	1.049	1.527	0.168	-1.523	-0.383	0.067	-0.656	0.543	1.203	1.319	0.556	0.475	0.207	0.255	0.047	-0.849	0.089	0.925	0.194	0.18	0.209	0.318	1.461	0.379	0.745	0.744	2.21	0.755	0.384	0.452	1.012	-0.176	-2.196	0.782	0.392	0.448	-0.137	-0.021	0.196	0.748	1.924	0.081	0.048	-0.651	-0.65	-0.024	-0.056	0.218	0.126	1.802	0.816	2.673	1.156	1.052	2.287	3.165	0.089	-0.114	0.254	0.549	0.163	0.677	-0.128	0.873	0.206	0.198	0.545	0.355	-0.176	1.089	0.173	0.293	0.255	-0.263	-0.122	-1.254	0.174	0.173	0.012	-0.059	3.036	0.435	0.618	0.386	0.444	-2.15	0.212	0.254	-0.652	0.465	0.826	0.067	-0.412	0.094	-0.49	0.597	0.517	0.485	0.112	0.927	1.997	-0.073	0.141	0.279	0.546	0.291	0.002	-0.306	1.849	0.171	-0.366	0.3	-0.501	0.199	0.281	0.808	0.243	-0.477	0.301	0.297	-0.165	0.588	0.69	-1.943	0.968	1.602	0.906	0.225	0.123	0.586	0.175	1.203	0.085	0.207	3.621	0.813	1.152	0.322	1.102	0.137	0.239	1.361	0.518	0.949	0.121	0.518	0.129	-0.286	-0.539	0.218	-1.649	1.364	-3.318	0.173	0.588	-1.103	0.263	1.307	0.346	0.167	0.274	-0.043	-0.844	-0.279	0.216	-1.809	2.572	-4.664	-0.022	0.021	0.39	-0.432	0.541	0.126	-1.756	-0.215	0.546	-0.118	-0.652	0.429	-0.501	-4.657	1.148	-0.063	0.01	0.274	0.227
X35305	X32417	2.204	0.001	-0.06	0.641	1.718	-0.098	0.274	-0.004	-0.042	2.204	-1.296	-0.337	-0.05	-0.473	-0.144	-0.009	-0.135	-0.13	0.569	-1.264	0.521	0.196	-0.591	-2.505	-0.816	0.909	0.058	-0.539	-1.0	3.369	0.348	-0.026	-0.719	-2.213	-0.043	-0.4	-2.219	0.132	0.058	-0.062	-3.091	-0.228	0.018	-2.152	-0.506	-0.168	0.298	5.859	0.082	-0.379	-0.013	-0.33	-0.239	0.355	-0.804	-0.051	0.559	2.204	-0.293	0.12	-0.034	-1.161	-0.114	0.034	1.126	-0.049	-0.912	2.54	-0.692	-4.755	0.016	-0.512	-0.053	1.108	-1.211	-0.222	-1.008	-1.327	0.515	0.38	0.065	2.204	0.052	-0.296	-0.172	-0.099	0.121	0.739	-0.185	0.181	1.641	-0.037	0.441	0.144	-1.255	-0.765	0.855	-1.016	0.156	-0.119	2.204	-0.196	-2.644	-3.258	0.338	-0.183	0.497	-0.863	-0.099	0.025	0.596	0.3	2.204	-0.058	-0.099	-0.128	-0.896	1.498	2.204	0.076	0.114	0.385	0.458	2.204	-0.118	-0.273	-0.789	-1.79	1.406	0.69	-0.461	-0.38	2.204	-0.081	-0.346	-0.021	1.426	0.617	-0.311	-0.027	-0.538	-5.09	-3.575	0.047	1.882	0.272	-0.0	0.244	-1.815	0.078	1.045	0.824	-0.041	0.317	-0.589	-0.144	-1.027	-0.477	-0.532	0.07	0.049	0.632	1.684	-0.001	-0.185	0.232	1.922	-0.059	0.783	0.243	-0.038	-1.69	-2.163	-0.16	-0.295	-0.139	-1.114	0.045	-0.02	-0.297	-1.251	0.223	-0.265	1.203	-0.011	0.862	0.161	-0.703	-1.37	0.07	-2.503	0.447	0.626	0.222	-0.34	1.076	-0.029	-0.259	-0.424	0.232	-0.314	0.177	0.252	-0.522	-0.384	0.062	-0.118	0.062	-0.406	-0.475	-0.167	0.571	-0.011	0.126	0.039	0.342	-0.788	0.333	0.249	-0.359	1.881	0.017	-0.591	0.056	0.795	-0.762	-0.567	0.83	1.365	0.227	-0.234	-0.065	-0.107	1.169	1.4	-0.065	0.779	-0.53	-0.232	-0.063	-0.965	-0.75	-0.054	0.413	0.356	1.804	1.596	-1.863	-1.218	3.095	-0.787	-0.011	0.197	0.533	-0.039	-0.033	-0.244	1.429	0.546	-0.239	0.907	0.258	0.056	0.355	-0.639	0.081	-0.037	-0.887	-0.306	-0.65	-0.021	-0.234	-0.137	-0.147	2.303	0.321	0.349	0.197	0.136	-2.373	0.166	0.044	-0.453	0.202	1.444	-0.054	-0.381	0.438	-0.626	-0.115	0.339	0.536	-0.134	-0.402	-0.215	-0.371	-0.099	0.284	0.136	0.1	-1.216	-0.303	1.311	-0.05	-0.352	0.872	-0.642	-0.009	-1.255	-0.043	0.039	-0.195	0.363	1.042	-0.657	0.182	0.793	-1.332	-0.869	-1.241	0.427	0.031	-0.042	0.248	-2.195	-0.292	0.223	0.044	2.685	0.278	0.147	0.07	0.835	0.035	-0.028	1.353	0.066	0.905	1.518	0.097	0.139	-0.732	-0.244	-0.032	-1.541	-2.761	-3.041	-0.121	-0.406	-0.949	0.163	1.189	0.067	-0.144	0.28	-0.084	0.094	-0.047	0.09	0.704	1.245	-4.931	0.635	-0.65	-0.063	-0.793	0.265	-0.013	-2.049	-0.492	-0.736	-0.506	-1.368	0.797	-0.32	-2.279	0.316	-0.498	0.167	0.479	-0.053
X35305	X32388	-0.212	0.043	0.064	0.944	0.325	0.037	0.53	-0.075	-0.03	1.072	-2.528	0.724	0.385	-0.776	0.006	-0.245	-0.164	0.029	-0.423	-2.19	1.414	0.335	-2.41	1.586	0.824	0.402	-0.203	0.393	0.419	1.669	0.037	-0.17	0.152	-3.017	-0.202	0.552	-1.476	-0.109	-0.003	-0.078	-1.725	-0.229	-0.127	-0.716	0.341	-0.18	-0.09	5.506	0.7	-0.284	-0.095	0.186	-0.344	0.067	-2.062	-0.069	1.589	-2.429	-0.106	-0.275	-0.049	0.16	-0.054	0.708	0.413	-0.074	-1.002	0.516	-1.14	0.258	0.122	0.508	0.01	0.385	-1.332	0.509	-0.655	4.909	-0.337	0.181	-0.098	-3.162	-0.027	-0.12	0.427	0.02	-0.36	-0.228	-0.085	1.228	-0.137	-0.043	-1.239	-0.192	-0.737	-0.303	0.373	-2.155	0.0	0.069	-2.215	0.028	-1.384	0.655	0.147	1.119	1.162	0.466	-0.437	-0.479	0.915	-0.644	-0.928	2.347	0.3	-0.48	-0.345	0.533	0.504	0.091	0.983	-0.096	0.069	0.106	0.018	-0.292	-2.562	-0.847	1.254	-2.417	-0.245	-0.19	-5.291	-0.06	1.048	0.329	0.092	0.209	-0.333	0.135	0.021	-2.675	2.026	0.13	0.162	0.327	-0.035	1.067	1.339	0.301	-0.89	0.14	-0.037	1.31	-0.123	-0.043	0.279	0.148	0.353	-0.012	0.504	-0.103	1.413	-0.0	-0.124	-0.273	1.543	-0.051	-0.206	0.123	-0.015	0.401	2.388	0.051	0.196	0.266	-0.261	0.278	-0.04	-0.074	-0.048	0.115	-0.22	0.927	-0.026	-0.642	0.539	0.217	0.104	0.481	-7.877	0.072	0.865	0.191	-0.922	0.687	-0.037	0.383	-0.153	-0.186	-0.184	0.061	0.154	0.395	-0.625	-0.595	-0.009	0.123	-0.021	-0.183	-0.769	0.887	-0.048	0.022	-0.335	0.234	0.314	0.362	0.277	1.467	0.699	-2.506	0.144	0.201	1.12	-0.671	-0.268	0.209	0.623	0.269	-0.238	0.233	0.024	0.406	-0.435	-0.094	-0.164	0.15	0.523	-0.036	-0.741	-0.722	0.017	-0.499	-0.466	0.176	-0.57	0.028	-0.654	0.76	-0.323	-0.253	0.315	-0.583	-0.031	0.878	0.222	0.36	0.062	0.386	1.494	0.335	-0.07	0.749	0.623	-0.038	-0.155	1.078	-0.122	-1.589	-0.106	0.593	0.081	-0.213	-1.393	-0.094	-0.429	-0.018	-0.005	0.915	0.064	0.194	0.657	0.444	0.452	-0.109	-0.304	0.517	-0.728	0.371	-0.071	-0.047	-0.109	-1.859	0.489	-0.701	-0.262	-0.924	-0.652	0.121	-0.669	-0.625	0.914	-0.057	0.285	-0.116	-0.591	-0.044	-0.56	2.226	0.166	0.616	0.43	0.828	-0.349	-0.19	-0.561	0.162	-1.274	-0.004	0.404	0.067	-0.027	0.714	-2.835	-0.718	0.011	0.155	-0.858	0.254	-0.29	-0.397	0.879	-0.43	-0.122	1.093	-0.091	-0.644	1.15	-0.916	-0.045	-0.058	-0.19	-0.117	-1.291	-0.407	-1.149	0.559	0.028	-0.227	-0.001	0.47	-0.254	-0.178	0.065	0.162	0.668	0.169	-0.037	0.419	3.365	-7.906	-0.222	-0.782	-0.008	-0.376	0.0	-0.068	-1.386	0.094	-0.718	-0.623	0.803	0.581	0.796	0.342	-0.493	-0.623	-0.132	0.22	0.053
X35305	X48407	0.769	0.196	0.137	0.396	2.28	0.094	0.271	-0.144	0.179	1.249	-1.539	0.495	0.24	0.123	0.399	0.172	0.07	0.173	0.034	1.84	-0.104	-0.725	0.051	-0.774	0.118	0.233	0.289	0.015	0.373	-0.725	0.035	0.256	-0.197	0.151	0.187	-0.014	-1.162	0.172	-0.781	0.188	-4.87	-0.442	0.205	-0.204	0.002	0.15	0.412	0.308	0.521	2.271	0.153	0.184	0.216	0.196	1.84	0.121	0.669	0.174	0.175	-0.034	0.148	-0.181	0.17	-0.183	0.262	0.189	0.013	0.258	0.219	0.975	0.056	0.518	0.191	0.414	-0.566	-0.264	0.281	0.969	0.05	0.301	0.151	0.811	0.223	0.254	0.052	-0.282	-0.065	0.372	0.16	0.113	5.804	-0.226	-0.015	0.638	0.709	0.334	0.286	1.286	-0.05	0.222	0.615	-0.001	0.774	1.205	0.269	0.101	0.978	-0.017	-0.433	0.013	0.028	-0.231	-0.351	0.306	-1.151	0.338	-0.243	-0.299	1.102	0.211	0.423	-0.049	0.281	0.551	0.227	0.745	-0.231	-2.792	0.548	0.714	0.09	-0.042	0.666	0.128	0.742	0.037	-0.295	0.043	0.265	0.318	1.109	-3.511	2.423	0.327	5.865	0.321	0.16	-0.092	0.885	-0.33	0.579	0.324	0.176	0.113	0.096	0.229	0.234	0.029	0.237	0.185	0.771	0.102	0.571	0.121	0.125	0.962	-1.743	0.139	0.226	0.281	0.179	0.433	-0.001	0.174	1.001	1.237	-0.02	0.307	0.081	0.263	-0.344	0.279	-0.071	0.737	-0.063	0.554	0.325	-0.683	0.708	0.224	0.561	0.286	0.523	0.387	0.542	0.216	0.189	0.206	0.36	-0.049	0.089	0.247	0.792	0.674	0.365	0.199	0.237	0.241	0.364	0.879	-0.26	0.514	0.119	0.196	-0.069	0.273	1.067	-3.673	0.444	0.564	1.285	0.034	0.337	0.383	0.277	-0.023	-2.277	-0.044	-0.068	1.545	0.32	-1.252	-0.101	0.177	-0.29	-0.187	-0.661	0.391	0.48	0.112	0.359	0.659	0.18	0.622	-0.437	2.808	0.214	-0.522	-1.439	-0.436	-0.239	-0.068	0.379	0.047	0.181	0.124	0.39	-0.372	0.104	-0.043	1.422	-0.11	0.144	0.263	0.951	0.141	0.243	1.165	0.283	0.946	0.115	0.497	0.225	0.132	-1.685	0.391	-0.203	-0.018	0.211	0.758	0.243	0.215	0.702	-0.108	0.661	0.173	-0.057	0.256	-0.969	0.402	0.0	0.019	0.008	1.204	-0.568	-0.255	0.188	-0.357	0.252	0.235	-0.529	-0.061	-0.856	0.167	0.38	0.16	0.377	0.039	0.033	0.001	-0.768	1.207	0.361	0.777	-0.347	0.068	0.136	-1.266	-1.125	-0.605	0.464	0.29	0.152	-0.027	-1.511	2.963	0.439	0.245	-1.548	0.027	0.572	-0.371	0.423	0.277	0.446	0.761	0.574	-0.626	0.96	-0.921	0.234	0.517	-0.037	0.143	-0.196	-0.84	-2.777	0.061	0.793	-0.338	-0.039	0.792	0.585	0.36	0.161	-1.415	0.535	0.228	0.14	0.074	3.339	0.9	0.069	-0.293	-0.041	-0.514	0.041	0.149	1.364	0.214	-0.586	-0.789	2.227	-0.161	0.333	0.63	-0.596	-0.243	0.204	0.251	0.083
X35305	X22163	-2.74	0.117	-0.033	0.209	0.513	0.498	-0.036	-0.19	-0.052	0.145	-0.138	-0.118	-0.15	-2.091	-0.379	-0.106	-0.021	-0.189	-0.246	0.542	2.333	-2.227	-0.224	0.75	1.314	-1.847	-0.117	-0.27	0.067	0.799	-0.136	0.01	-0.241	-0.702	-0.305	-1.361	-0.268	-0.097	0.169	-0.038	-1.188	0.312	0.183	0.569	0.428	0.715	-3.423	0.058	1.81	0.118	0.596	0.119	0.99	0.05	0.437	-0.06	0.818	-1.034	-0.243	0.528	-0.041	0.23	0.123	0.298	0.168	-0.015	2.691	-0.055	-0.512	-0.999	-0.056	-0.66	0.155	2.311	-0.211	0.479	-0.174	0.638	0.403	0.278	0.108	-0.407	-0.195	-0.103	0.468	-0.055	0.086	0.007	-0.073	0.734	0.395	-0.03	1.137	0.061	-0.267	-0.168	0.314	-0.351	0.048	-0.035	1.176	-0.165	-0.184	-1.441	-0.267	0.604	-3.811	-0.17	-0.059	-0.248	1.051	-0.9	-0.386	1.252	-1.358	0.141	-0.071	-0.776	-0.229	-0.016	-0.883	-0.257	1.261	0.205	-0.057	-3.883	-0.503	-1.948	-1.33	-1.774	-2.166	0.009	-0.937	-0.054	3.011	0.216	0.666	0.16	-1.03	0.258	0.242	-2.044	2.682	0.141	1.926	0.455	-0.048	1.373	-2.49	-0.306	0.456	0.154	-0.051	1.753	-0.361	-0.007	-0.605	0.151	-0.06	-0.07	0.418	0.74	1.849	0.001	-0.164	0.917	-0.362	-0.061	0.42	0.335	-0.057	0.497	1.257	0.066	-0.177	-0.465	-0.019	-0.146	-0.1	0.097	0.239	0.241	-0.033	0.971	-0.007	1.396	-1.171	-0.776	-0.116	-0.314	0.51	-0.247	-0.057	-0.052	-2.732	-0.531	-0.009	1.062	-0.203	0.108	-0.191	-0.311	1.052	-0.22	-0.211	0.288	-0.12	0.117	0.269	0.013	-0.055	-0.415	-0.071	-0.053	-0.432	-0.067	1.977	0.048	0.068	0.764	2.495	0.113	0.092	0.382	0.738	0.226	-0.187	0.363	0.578	0.706	0.364	-1.039	-0.141	0.191	-0.193	-0.108	-1.217	-0.262	-1.208	-0.02	0.934	0.286	-0.054	-0.124	0.403	2.482	-0.505	0.225	-1.978	0.3	-0.651	-0.105	0.283	-0.371	-0.056	0.529	0.652	-0.588	0.368	0.264	1.012	-0.043	-0.071	-0.232	0.213	-0.099	0.088	-6.409	-0.208	0.383	-0.119	0.962	0.084	-0.125	-1.133	0.198	-0.22	-0.438	0.374	1.319	-0.004	0.116	0.544	0.565	0.132	-0.245	-0.212	1.052	-0.704	-0.243	0.04	0.25	-0.071	-0.473	-1.215	-1.024	0.077	-0.759	0.431	0.186	-0.532	-0.649	-1.181	-0.028	-0.126	-0.419	-0.44	-0.064	-1.029	-1.113	0.199	1.008	0.716	1.564	-1.177	-0.708	0.193	0.029	-1.325	-0.121	-0.737	0.251	-0.004	-0.95	-2.22	-1.034	1.295	0.268	-1.468	0.015	-0.679	-0.086	1.732	0.074	0.898	1.851	0.137	-1.014	0.937	-0.004	0.426	0.336	-0.286	-0.097	-0.334	0.228	-3.059	-0.135	-0.998	-0.541	-0.147	0.772	-0.035	0.339	-0.114	-0.187	-0.124	0.176	0.003	-0.482	-0.098	-0.439	-0.062	-0.669	-0.356	-0.468	-0.368	-0.028	1.221	-0.092	-1.068	-0.483	-0.138	0.067	0.432	-0.808	-0.075	0.16	-0.148	-0.688	-0.242
X35305	X39831	1.21	0.143	0.126	-0.443	-0.959	1.013	0.039	-0.255	0.127	0.662	-2.367	-2.614	0.001	-4.649	0.656	-0.099	0.097	0.131	0.55	1.533	0.177	1.846	0.428	0.731	-1.056	0.332	0.287	0.37	0.859	2.08	0.127	0.369	0.276	-0.046	0.264	0.335	-0.758	0.334	0.191	0.169	-0.512	-0.005	0.031	-0.625	-0.623	1.733	-0.11	3.04	-1.337	-0.134	-0.309	0.26	-0.129	0.14	-0.165	0.058	-0.273	1.034	0.082	1.28	0.124	-0.621	-0.011	-0.309	0.425	0.135	-0.246	0.646	0.333	2.15	0.144	-0.242	0.04	1.694	0.04	0.924	-0.776	-0.306	0.359	0.33	-0.245	0.268	0.162	0.165	-0.462	0.146	0.195	0.315	0.161	-0.224	-1.453	0.092	-0.063	0.625	-1.339	-0.837	-0.088	1.972	0.171	0.21	-0.568	0.922	1.001	-0.368	0.173	-0.968	-0.735	-0.092	-0.401	-0.657	1.316	-0.469	-2.404	0.97	-0.483	-0.464	0.829	0.127	1.346	0.136	0.159	-0.024	0.674	1.773	0.014	0.14	0.906	-2.32	0.139	1.348	0.458	0.303	-1.794	0.156	0.597	0.041	0.888	0.05	0.754	-0.107	1.771	-2.662	2.326	0.446	0.387	-0.224	0.141	2.613	2.389	-0.501	1.241	0.501	0.092	-0.204	-0.259	0.211	-0.063	0.218	0.421	0.146	0.695	0.66	1.541	0.112	0.103	0.503	1.843	0.07	0.61	0.09	0.1	0.54	1.003	0.106	-0.012	0.492	0.358	-1.582	0.008	-0.083	-0.252	0.255	0.061	0.32	-0.063	0.434	-1.725	0.325	-1.805	0.436	0.091	0.971	-0.192	-0.601	0.599	0.411	0.143	-0.545	0.323	-0.233	-0.174	0.008	1.647	-0.573	0.108	0.134	0.077	0.183	0.026	-0.353	0.44	-0.004	0.159	0.159	0.176	0.17	1.628	0.038	0.487	1.082	1.859	0.077	0.015	0.429	1.201	-1.926	-0.127	-0.131	-1.332	0.813	0.357	0.535	0.107	0.393	0.024	-0.0	-2.339	-0.567	1.388	0.077	0.138	1.702	0.113	-0.1	0.498	1.23	1.403	1.747	1.504	-0.902	0.321	0.597	-0.416	-0.064	0.116	-4.091	0.349	0.066	0.496	0.02	1.581	0.101	0.147	0.598	1.857	0.239	-0.341	1.323	0.36	0.457	0.171	0.277	0.18	-0.203	-1.32	-0.136	0.414	-0.02	0.105	0.77	0.243	0.042	-0.119	-0.431	0.293	-0.143	-0.052	0.73	0.914	0.27	-0.352	-0.448	0.234	0.628	0.387	0.508	-1.085	1.127	-2.081	0.028	-0.701	-1.636	0.058	0.133	0.428	-1.338	1.71	-0.709	-0.586	0.37	0.19	-0.225	-0.241	0.644	0.637	0.24	0.592	-0.112	-1.693	-1.04	0.637	0.281	-0.577	1.023	1.258	-1.072	0.363	0.154	2.627	0.446	-0.587	0.482	-0.337	-0.226	0.362	1.515	-0.775	-0.243	1.885	-0.536	0.213	0.213	-0.032	0.189	-0.994	2.129	-0.129	0.554	1.566	1.023	-0.41	0.394	-0.13	-0.206	-0.011	0.067	1.146	0.293	0.194	1.142	0.278	-2.281	0.298	-2.461	0.191	-0.096	0.114	0.149	-1.69	0.266	0.393	0.928	-0.725	0.516	0.92	-0.732	-0.125	0.391	0.075	-0.398	0.14
X35305	X18467	-2.255	0.349	0.064	0.078	0.553	0.844	0.676	-0.111	0.215	1.078	0.263	0.049	0.309	0.479	0.825	0.169	-0.135	0.348	-0.52	0.792	2.67	1.192	0.263	0.145	0.504	-0.098	0.367	0.136	0.469	2.538	0.349	0.553	-0.748	-1.248	0.211	0.243	1.569	0.401	0.264	-0.285	0.582	0.146	0.468	0.719	1.002	0.833	0.54	4.166	1.926	-0.764	0.025	-0.609	-0.033	-0.46	-1.202	0.121	1.039	0.801	0.09	0.181	0.317	-0.208	0.309	-0.065	1.018	-0.041	-1.701	0.551	-1.109	1.657	0.073	0.812	0.352	3.421	-3.959	0.547	-0.329	0.752	0.045	0.407	0.265	0.97	0.343	0.055	0.033	0.269	0.241	0.237	0.165	0.414	2.43	0.109	1.037	0.659	-0.005	0.125	0.023	-0.139	0.278	0.308	0.82	0.441	-2.2	1.112	0.325	0.913	0.958	0.456	0.779	0.417	-0.628	0.611	-0.96	0.702	-0.903	0.359	-0.409	1.045	0.023	0.286	0.26	0.5	0.851	0.612	0.111	-0.311	-0.571	-0.577	1.438	0.116	-0.365	0.015	-0.229	0.318	0.853	0.294	1.281	0.649	0.248	0.395	0.084	-2.555	1.307	0.515	3.401	0.762	0.185	-0.706	2.441	0.064	1.413	0.457	0.288	1.53	-0.14	0.347	0.543	-0.143	0.748	0.252	1.649	0.503	1.543	0.322	0.04	1.249	0.163	0.231	0.665	0.489	0.216	1.059	-1.71	0.304	0.596	0.618	-0.496	0.57	0.287	0.023	0.156	0.528	0.244	1.203	0.171	2.441	0.795	0.246	0.469	0.492	-1.324	1.453	0.9	0.512	0.855	1.424	0.326	-0.826	0.171	0.275	-0.454	0.581	0.746	1.183	0.602	0.352	0.342	0.374	0.176	-0.345	0.407	0.781	0.225	0.196	0.312	0.334	0.475	0.176	0.131	1.646	1.472	0.681	0.347	0.327	0.39	-0.107	0.298	0.44	0.838	0.587	0.089	-0.118	0.336	0.547	1.325	0.231	0.0	-0.331	0.941	0.321	0.767	0.035	-0.139	-0.09	0.553	1.072	0.889	2.05	1.348	0.051	0.694	-0.073	-0.408	-0.119	0.078	0.441	0.588	1.019	0.415	0.258	1.469	0.427	0.293	0.761	0.714	0.362	0.276	0.522	0.111	0.173	0.265	-0.032	0.03	0.203	2.274	0.593	0.682	-0.024	0.484	-1.043	0.359	0.267	-0.289	0.684	0.524	0.104	-0.569	0.464	1.063	0.702	0.523	0.645	0.221	0.063	0.274	0.47	0.379	0.762	0.677	0.455	0.52	0.213	1.86	0.311	0.425	-0.882	-0.717	0.223	0.225	0.511	0.313	1.083	0.423	0.744	-0.657	0.421	0.948	-1.675	2.227	0.986	1.024	0.368	0.201	1.052	-0.966	-1.414	-0.483	0.42	1.489	0.633	-0.042	0.789	0.312	0.005	0.62	1.195	-2.081	1.144	0.754	-0.347	0.126	-1.469	-0.349	0.349	-0.098	-1.204	-1.656	0.422	1.471	-0.572	0.462	1.433	0.368	0.467	0.366	0.354	-1.039	0.4	0.242	-1.071	1.458	-4.655	0.153	-0.132	0.668	-0.384	0.195	0.206	0.498	0.217	0.428	0.172	0.44	-1.448	0.516	-4.9	0.002	-0.076	0.039	0.219	0.34
X35305	X33587	-5.035	0.681	-0.162	1.346	2.221	0.208	-0.078	-0.511	-0.083	0.12	-3.583	0.191	-0.156	1.221	-0.903	-0.367	-0.192	-0.058	-0.252	-2.749	1.694	1.294	-0.301	-1.578	-0.721	1.19	0.129	0.095	0.015	3.855	-0.017	-0.033	0.084	-4.262	-0.237	0.811	-0.486	1.018	-0.108	-0.059	-2.371	-0.165	-0.283	-0.799	-0.748	-0.425	0.656	5.393	-1.112	-0.772	-0.207	-0.473	-1.069	0.534	-0.372	-0.096	1.849	-0.005	-0.233	-0.454	-0.07	-0.898	-0.075	0.372	0.691	-0.105	-0.628	-0.256	-0.527	1.565	0.116	0.43	-0.195	2.032	-0.448	0.787	-1.151	0.115	0.686	-0.106	-0.285	1.421	0.179	-0.2	-0.611	-0.126	-0.242	-0.142	0.156	0.686	-1.093	-0.056	-0.472	-0.38	-0.935	-0.814	0.356	-2.383	0.008	0.054	-1.734	-0.336	-0.9	-1.108	0.15	-1.018	0.519	-0.326	0.245	0.821	-0.477	-0.174	0.697	-0.169	-0.723	-0.565	-0.671	0.147	0.223	-0.131	0.241	0.076	-0.249	0.156	-0.079	-0.766	-2.697	-1.793	1.427	1.945	-0.348	-0.132	0.809	-0.108	-0.159	-0.012	1.287	0.364	-0.271	0.069	-1.734	-4.102	1.236	-0.062	-0.118	0.378	-0.074	-0.601	1.915	0.167	0.3	0.471	-0.054	0.926	-0.278	-0.057	-0.545	-0.287	-0.225	-0.064	-0.664	0.181	1.817	-0.104	-0.157	1.362	2.41	-0.094	0.389	0.198	0.034	-0.102	-0.892	-0.066	-0.448	1.277	1.921	0.101	-0.041	-0.237	-0.697	0.224	-0.344	0.842	-0.169	1.115	-0.721	-0.506	-1.351	0.581	-5.101	-0.313	1.064	0.36	0.086	1.038	-0.107	-1.033	-0.339	-0.279	-0.302	0.009	0.671	0.828	0.14	-0.18	-0.138	-0.025	-0.142	-0.736	0.042	1.161	-0.068	-0.015	-0.342	0.264	-0.551	0.426	-0.287	1.091	1.915	-0.008	-0.106	0.086	0.737	-3.98	-1.206	1.086	-0.049	-0.194	-0.34	0.069	-0.065	0.978	0.108	0.032	0.184	-0.532	1.067	-0.092	-0.053	-0.751	-0.089	0.5	-0.064	0.558	1.428	1.644	-1.308	2.598	-0.33	-0.325	0.306	-0.353	-0.087	-1.104	0.268	0.494	0.298	-0.287	0.303	0.016	-0.091	0.189	-0.511	-0.115	-0.095	-0.817	-0.344	-1.338	-0.094	-0.077	-0.134	-0.266	1.198	-0.117	-0.078	0.207	0.211	-1.428	0.154	0.108	-0.022	0.192	0.999	-0.21	-0.388	0.106	-0.69	0.231	0.484	0.078	-0.201	-1.579	-1.303	-0.333	-0.316	0.157	0.392	0.21	-0.891	-0.603	0.157	-0.054	0.443	-0.486	-2.195	0.016	-0.435	1.512	-0.033	-0.283	0.327	0.045	-0.16	0.305	0.482	-1.661	-1.287	0.908	0.413	-0.17	-0.046	0.771	-2.051	-0.286	-0.095	0.1	2.761	0.541	0.204	-0.276	0.683	0.127	-0.291	1.194	0.223	0.688	0.332	-0.267	0.114	-0.771	-0.396	0.015	-0.432	0.091	-3.612	-0.345	-0.211	-1.142	-0.112	1.306	-0.449	-0.241	-0.108	0.024	-0.129	0.174	-0.051	-2.087	0.938	-4.512	0.13	-0.23	0.031	-0.605	1.269	-0.07	-1.306	-0.455	-1.213	-1.038	-0.257	2.057	0.712	-2.077	-0.48	-0.709	-0.075	0.285	0.097
X35305	X57519	-0.257	0.253	-0.091	0.202	0.075	-1.157	-0.684	-0.676	-0.056	-0.155	-1.016	1.59	-0.2	0.076	-0.617	-0.307	-0.119	0.084	-0.094	-0.988	1.826	0.483	-0.779	-1.849	-1.107	2.613	-0.035	0.017	0.025	0.862	0.433	-0.07	-0.336	-1.134	-0.109	2.613	0.415	0.31	0.401	0.015	-1.876	-0.037	-0.133	-0.667	-0.25	0.568	0.869	4.112	-0.662	-1.542	-0.235	-0.084	-0.63	0.127	-0.621	-0.058	2.176	-0.856	-0.118	-0.621	-0.057	-0.256	-0.046	-0.204	0.585	-0.064	0.572	1.339	-0.448	2.613	-0.047	0.017	-0.162	0.322	0.473	-0.141	0.448	-1.527	-0.029	-0.079	-0.222	1.092	-0.214	-0.145	-0.217	-0.105	-0.122	-0.294	0.093	-0.272	-0.287	-0.054	0.214	-0.143	-0.03	-0.062	-0.1	-0.603	-0.075	-0.041	0.245	-0.273	-1.414	-3.667	0.064	-0.255	0.335	-0.511	1.062	0.336	-2.213	0.742	-1.209	-0.37	-0.467	-0.049	-0.23	0.632	2.613	-0.083	2.613	0.001	0.294	0.144	-0.029	0.618	-1.101	0.04	-0.153	2.613	-0.699	-0.119	-0.899	-0.076	0.933	-0.019	-0.108	-0.002	-0.888	0.141	-0.555	-3.832	6.947	0.083	-0.44	-0.302	-0.057	0.223	2.613	0.021	-0.27	0.327	-0.056	0.814	-0.287	-0.157	-0.864	-0.257	-0.181	-0.061	-0.771	0.384	2.001	-0.111	-0.058	-0.39	-0.015	-0.063	-0.097	0.223	-0.061	0.139	-0.288	-0.107	-0.505	0.112	0.83	-0.105	-0.085	-0.076	-1.439	0.13	-0.21	-0.092	0.012	-1.0	-0.033	-1.03	-2.262	0.226	-5.746	-0.336	0.514	0.455	-1.041	1.161	-0.062	0.591	-0.472	-0.218	-0.343	0.268	-0.562	0.077	-0.184	-0.625	-0.068	-0.028	-0.09	-0.068	0.24	-0.272	-0.043	0.029	-0.619	0.235	0.486	-0.136	-1.216	0.185	1.163	0.091	-0.742	0.717	0.875	-1.704	-0.909	0.125	-0.208	-0.076	-0.035	-0.699	-0.216	0.125	1.931	0.019	-0.59	-1.34	0.763	-0.077	1.462	0.027	-0.067	0.053	-0.025	2.949	1.594	-0.003	-1.574	1.386	-0.897	0.152	-0.298	-0.036	-0.01	-2.6	-0.119	0.637	0.248	-0.609	-0.705	0.085	-0.018	0.301	-0.457	-0.038	-0.057	-0.826	-0.028	0.403	-0.091	-1.315	-0.056	-0.157	-0.065	0.034	-0.107	-0.035	-0.016	0.257	0.193	0.31	0.287	-0.002	0.407	-0.127	-0.212	0.669	-0.514	-0.478	0.091	-2.06	-0.16	-0.261	0.542	-1.049	-0.519	-0.15	0.314	-0.095	-0.631	-0.44	1.478	-0.06	0.544	-0.438	-1.831	-0.068	-1.444	-0.869	-0.023	0.397	0.352	0.432	-0.494	0.108	1.272	0.079	-4.245	-0.505	-0.603	0.089	-0.049	0.511	-0.46	-0.159	0.452	0.226	0.117	0.228	0.182	-0.178	-0.239	0.132	-0.565	1.517	0.367	1.313	0.752	-0.349	0.002	-0.519	-0.246	-0.11	0.54	1.34	-0.418	-0.163	-0.642	-0.442	-0.017	-0.03	-0.789	-0.28	0.352	-0.002	0.547	0.199	0.434	-0.44	0.735	-4.003	1.36	-0.43	0.453	-0.615	0.92	0.094	-1.929	-0.132	-1.553	0.415	-0.489	0.497	-0.235	-0.636	0.022	-0.896	0.23	0.939	-0.031
X35305	X33973	0.109	0.027	0.004	-0.351	0.81	0.129	-0.17	-0.117	0.046	-0.61	0.905	-0.941	-0.134	1.571	0.56	-0.234	-0.13	0.002	0.402	1.571	-1.525	1.393	-0.116	1.571	-0.567	0.058	-0.604	-0.158	-0.515	2.144	0.282	-0.277	0.879	0.774	0.203	0.153	-0.269	-0.087	0.07	-0.089	-0.133	-0.212	-0.387	-0.758	0.378	-0.451	0.757	-1.075	-0.507	1.087	-0.145	0.361	-0.251	-0.013	1.571	0.088	0.264	-0.564	0.083	-0.52	0.063	0.18	0.223	0.063	0.84	0.04	0.753	-0.97	0.487	1.571	0.075	-0.5	-0.156	0.991	-0.005	-0.783	0.986	-0.49	-0.039	0.057	-0.016	1.266	0.256	-0.131	-0.589	0.119	0.191	0.067	-0.078	-0.358	1.428	0.045	-0.301	0.628	-0.974	0.662	0.07	-1.95	0.139	0.161	1.226	-0.41	0.544	0.703	0.224	-0.939	0.888	-1.056	-1.204	-0.039	-1.019	-0.55	1.571	-0.08	-1.775	0.171	0.433	-1.016	0.732	0.16	0.351	0.073	1.394	1.571	0.15	-1.476	0.764	-1.442	-2.183	0.764	0.569	-0.025	0.715	0.087	0.368	-0.051	-0.791	0.246	0.947	-0.198	0.299	-3.009	1.967	0.264	-0.114	-1.201	0.023	-0.491	1.571	-0.236	1.571	0.627	0.018	1.571	0.308	-0.0	0.578	0.235	-0.851	0.076	1.305	0.131	1.028	-0.046	0.074	-1.286	-1.912	0.053	-0.246	0.256	0.046	0.375	-0.913	-0.267	-0.606	1.244	-0.759	0.048	0.103	-0.07	-0.736	-0.118	-0.118	0.41	-0.193	1.571	-0.073	-1.309	0.637	0.624	-0.67	0.564	0.861	0.146	0.412	0.6	0.107	-0.377	-0.003	0.17	-0.065	0.126	1.571	1.571	0.242	0.493	0.155	0.21	0.11	-0.326	-0.594	0.836	0.065	0.094	-0.338	0.156	1.205	0.443	0.402	1.571	0.686	-0.293	0.268	0.295	0.208	1.571	-0.105	-0.126	0.034	0.269	0.514	0.199	-0.435	0.256	0.02	0.01	0.458	-0.011	0.65	0.032	0.497	-0.501	0.044	1.853	1.358	0.836	0.284	-1.461	0.977	-2.194	0.353	0.773	0.193	1.236	0.073	-0.114	0.585	-0.847	0.426	0.078	-0.786	0.037	0.061	-0.019	0.422	-0.001	0.08	-3.071	0.259	-1.874	-0.079	-1.728	-0.039	0.16	0.312	-0.254	1.384	0.081	-0.078	0.746	0.217	-0.149	-0.392	-1.835	1.061	0.032	0.414	0.909	-0.862	-0.033	-0.072	-0.117	0.261	0.622	-0.332	1.758	-0.331	1.895	0.318	0.371	0.224	0.581	0.253	-0.024	0.351	-0.008	-1.532	0.094	0.725	-0.939	-0.142	0.289	-0.35	0.156	0.67	-0.443	0.595	-1.705	-1.648	1.428	0.708	0.115	-0.012	0.483	3.064	0.794	-0.15	0.134	-1.293	0.984	-0.836	0.596	0.53	0.149	0.384	0.998	0.18	0.541	-0.661	0.305	-0.412	-0.417	0.156	-0.165	0.366	-2.239	-2.5	-0.366	2.143	0.525	0.114	-0.951	1.152	0.615	0.02	-0.5	-0.889	-0.02	0.18	-2.321	1.619	-2.311	0.182	-0.291	0.496	-0.273	-0.137	0.082	-1.139	-0.353	-1.144	-0.494	0.603	0.264	0.955	-5.374	1.084	0.827	0.157	0.367	0.062
X35305	X37459	0.575	-0.098	-0.073	0.511	-0.834	0.12	0.021	-0.375	-0.009	1.088	1.403	0.982	-0.152	1.213	-0.154	-0.385	-0.086	-0.081	0.315	1.397	-0.171	-1.624	1.427	0.087	-1.282	0.51	0.099	-0.543	0.379	1.362	-0.126	0.08	0.353	0.758	0.203	1.346	-0.729	-0.151	0.059	0.076	-0.617	0.021	0.006	-1.319	-0.034	-0.516	0.452	-0.081	0.337	-0.769	-0.022	-0.228	-0.367	-0.034	1.191	-0.046	0.885	-1.912	0.148	-0.236	-0.012	0.09	-0.197	-0.307	0.735	-0.023	0.871	1.719	-0.966	-1.036	-0.012	0.207	-0.176	0.971	-1.318	-6.988	1.302	-0.885	-0.331	-0.032	-0.187	1.662	-0.017	-0.039	-0.179	0.09	-0.108	0.411	-0.058	0.386	-1.888	-0.01	0.786	0.457	0.575	-0.167	0.092	-2.516	-0.051	-0.067	0.237	0.078	-0.68	1.082	0.062	0.174	-1.463	0.687	-0.753	-0.202	0.675	0.148	-0.91	-0.306	-1.816	0.278	0.208	-0.546	1.516	-0.115	0.384	-0.024	0.552	1.06	0.124	-0.017	0.105	-0.965	-0.719	0.948	-0.819	0.221	0.671	-0.034	1.041	-0.034	1.337	-0.017	-1.223	0.042	0.955	-3.677	-2.552	-0.019	3.098	1.39	-0.01	-0.301	-0.714	0.314	-0.543	0.302	-0.011	1.189	-0.194	-0.012	-1.322	-0.065	0.717	0.044	0.583	1.768	1.455	-0.105	-0.061	-0.374	-2.703	0.036	0.491	0.553	-0.008	0.208	-1.018	-0.154	-0.241	-1.074	0.188	-0.149	-0.039	-0.219	-0.719	0.42	-0.135	0.712	-0.059	1.031	0.919	0.931	-2.337	0.428	-1.33	0.224	1.1	0.367	-1.053	0.659	-0.003	0.375	1.542	-0.079	-0.062	0.39	0.583	-0.577	0.151	0.452	0.107	-0.089	-0.174	0.216	-0.087	0.63	-0.078	0.018	-0.189	0.249	-0.207	-0.09	-0.101	-0.49	1.746	-0.757	0.39	0.303	1.594	0.916	-1.411	0.292	-0.172	0.544	0.368	-0.292	-0.484	-0.012	2.625	-0.061	-1.083	-1.415	-0.186	-0.085	0.505	0.339	-0.061	1.181	-0.134	2.496	-0.255	2.181	1.555	-0.945	0.142	-0.161	-0.916	-0.086	-0.005	-0.384	-0.217	-0.017	-0.294	-2.419	-0.913	-0.376	0.064	-0.595	-0.033	0.678	-0.059	-0.582	0.148	0.487	-0.093	-0.155	-0.104	-0.138	0.432	-0.081	-0.184	-0.158	-0.508	1.706	0.083	0.217	-0.148	-0.361	1.065	-0.107	-0.219	0.661	1.146	-0.311	0.131	-0.143	-0.055	1.029	0.594	-0.381	-0.072	-0.199	0.134	-0.108	-0.482	-0.56	1.25	0.019	-0.122	0.26	0.559	-0.115	-0.443	0.138	0.083	0.786	0.476	0.808	-0.21	-0.155	0.587	-1.135	-1.101	0.246	-1.246	0.142	-0.053	-0.349	-0.905	0.187	0.144	-0.052	-1.39	0.25	0.77	-0.121	0.14	0.203	0.4	1.25	-2.841	0.685	1.284	-0.227	0.111	-1.018	-0.369	0.177	-1.466	1.489	-4.497	-0.019	-0.748	0.067	-0.17	0.824	-0.684	0.103	-0.116	-0.015	-0.131	-0.223	0.105	-0.55	1.325	-0.183	0.525	-0.319	-0.476	-0.437	0.141	-0.024	-0.787	-0.352	-1.404	-0.555	-0.233	-0.251	-0.784	0.018	0.229	-0.26	0.242	0.336	-0.2
X35305	X1552	-11.798	0.276	-0.053	1.444	1.195	0.626	1.116	-0.372	0.003	0.767	-2.162	0.188	-0.071	1.359	-0.616	-0.331	-0.144	-0.0	-0.104	-1.275	1.142	1.137	-0.522	-6.146	-0.801	-0.35	0.063	0.141	-0.094	2.17	0.017	0.222	0.114	-2.965	-0.105	0.884	0.297	0.288	0.096	0.082	-1.599	-0.215	-0.047	-0.723	-0.323	0.016	0.622	4.312	-1.316	-0.705	-0.161	-0.318	-0.54	0.726	-1.755	-0.049	1.825	-0.231	-0.153	-0.158	0.006	-0.564	0.027	0.255	0.708	-0.023	0.096	0.099	-0.449	1.359	0.042	0.466	-0.122	1.648	-0.742	0.551	-0.381	-0.199	0.612	0.21	-0.211	1.237	0.133	-0.044	-0.422	-0.079	-0.161	-0.196	0.069	0.72	-1.02	0.004	-0.016	-0.288	-0.289	-0.118	-0.341	-0.868	0.096	0.123	-0.374	-0.236	-0.313	-0.737	0.047	-0.949	0.829	0.033	-1.288	0.663	0.025	-0.097	0.178	-0.111	-0.77	-0.31	-0.588	0.085	1.035	-0.024	0.145	0.083	-0.109	0.994	-0.072	-0.063	-1.965	-1.791	0.944	1.941	-0.053	-0.029	0.959	-0.018	0.324	0.038	1.105	0.41	-0.311	0.053	-0.829	-3.275	2.437	0.033	0.224	0.266	0.001	-0.423	1.513	0.235	0.66	0.543	0.003	1.296	-0.397	0.02	-0.562	-0.064	-0.334	-0.013	0.705	0.196	1.763	-0.023	-0.124	1.166	1.327	-0.014	0.316	0.259	0.016	-0.491	-0.811	-0.067	-0.266	1.21	2.24	0.155	-0.007	-0.186	-0.495	0.166	-0.308	0.808	-0.132	1.223	-0.162	-0.162	-0.791	0.569	-3.333	0.084	0.993	0.402	0.071	0.982	-0.043	-0.667	-0.231	-0.267	-0.322	-0.196	1.167	1.25	0.35	-1.484	-0.017	0.164	-0.105	-0.586	0.039	0.961	-0.002	0.056	-0.271	0.292	0.629	0.531	-0.164	1.198	2.167	0.017	-0.013	0.33	0.479	-3.674	-0.812	0.696	0.415	0.157	-0.177	0.18	-0.039	0.525	0.912	0.062	0.058	-0.8	1.017	-0.063	0.427	-0.746	0.007	0.77	0.067	0.991	1.543	1.292	-0.414	1.791	-0.396	-0.393	0.36	-0.149	-0.005	-0.884	0.429	0.569	0.329	-0.843	0.394	-0.144	-0.024	-1.085	0.072	-0.01	-0.096	0.014	-0.287	-0.1	-0.028	-0.104	-0.019	-0.174	0.995	-0.012	0.083	0.101	0.175	-1.014	0.172	0.148	0.265	-1.89	1.098	-0.138	-0.33	0.378	-0.805	0.058	0.162	-0.155	-0.134	-0.951	-1.449	-0.477	-0.194	-0.182	0.436	0.219	-0.788	-0.548	0.689	-0.034	0.441	-0.273	-1.931	0.047	0.343	2.071	0.102	0.368	0.449	0.59	0.022	0.12	0.956	-1.329	-0.661	0.303	0.128	0.099	0.04	0.318	-0.742	-0.267	0.174	0.048	1.93	0.201	0.105	-0.456	0.694	0.2	-0.06	1.123	0.439	0.36	1.228	0.218	0.106	-0.651	-0.355	0.793	0.019	3.361	-2.765	-0.22	-0.071	-0.922	-0.036	0.943	-0.477	-0.061	-0.082	0.08	0.396	0.268	0.155	-0.503	2.253	-3.463	0.358	-0.467	0.256	-0.641	0.774	0.013	-1.481	-0.397	-1.347	-0.458	-0.252	0.689	0.333	-0.775	-0.699	-0.684	0.087	0.242	0.126
X35305	X20699	2.609	-0.029	-0.404	1.076	-0.413	-0.522	0.028	-0.08	0.133	2.609	-2.847	0.805	0.255	-2.66	0.409	0.333	0.105	0.197	0.333	0.037	0.755	-1.373	0.543	1.797	1.189	-3.331	0.147	-0.098	0.704	0.705	-0.187	0.207	-0.35	0.925	0.075	0.139	-0.996	0.124	0.264	0.103	-0.098	-0.881	0.014	0.021	0.8	0.886	-1.603	0.774	1.451	0.55	0.22	-0.005	0.863	0.256	-0.353	0.115	0.996	-0.838	0.182	0.581	0.129	-0.399	0.078	-0.017	0.414	0.009	0.66	1.256	0.321	-0.045	0.034	0.764	0.103	1.228	-1.642	0.532	-1.468	-0.178	-0.352	-0.095	0.292	0.242	0.004	0.167	0.418	-0.033	-0.057	0.61	0.196	-0.133	0.12	-0.13	-0.864	1.124	1.554	0.295	0.19	-0.936	0.063	-0.4	2.609	-0.035	-2.701	2.052	0.103	1.407	1.119	0.982	-0.239	-0.112	1.803	0.152	-1.395	0.538	-0.739	0.224	0.622	-2.523	-3.117	-0.037	0.224	0.408	0.851	0.399	0.142	0.6	-0.313	3.455	-0.749	-1.508	-1.021	0.031	-1.284	-1.144	0.463	0.125	0.253	0.14	-0.942	0.618	1.475	-1.522	2.6	0.183	1.74	0.305	0.134	2.509	-0.672	0.066	0.39	0.04	0.113	-1.008	0.048	-0.445	-1.317	-0.109	0.109	0.141	1.43	0.028	0.522	0.089	-0.033	2.609	-1.225	0.139	0.64	0.372	0.055	0.292	0.563	-0.02	-0.049	2.609	0.398	0.144	-0.039	0.281	1.002	0.469	0.128	0.762	0.071	1.13	0.35	-0.108	0.911	-0.166	1.242	0.089	0.01	0.176	-0.088	0.337	-0.026	-0.389	0.138	0.11	-0.087	0.301	0.941	-1.966	-0.039	0.461	0.223	0.138	0.249	0.588	-0.453	0.295	0.157	0.134	-0.09	0.241	1.402	0.125	0.485	0.198	0.939	0.44	0.42	0.375	-1.58	0.519	0.37	0.247	0.021	-0.641	0.253	-0.646	0.134	-0.197	0.332	0.045	-0.689	0.231	0.09	-0.156	0.55	0.616	0.112	1.603	-0.064	0.531	-0.549	-0.506	-1.325	0.057	0.222	0.047	-0.656	-0.066	0.139	0.2	0.394	-0.037	-0.183	0.109	1.218	0.015	0.133	0.95	0.957	0.03	0.245	0.791	0.403	0.921	0.137	0.714	0.163	-0.136	-0.8	0.186	0.291	-0.363	0.348	1.034	0.242	0.229	0.538	0.112	-0.072	0.169	0.135	0.368	-0.438	0.015	-0.077	0.536	0.075	0.278	0.718	0.046	0.424	0.087	0.159	0.275	0.259	-0.071	0.408	0.135	-0.004	0.709	0.958	-0.036	-0.322	-0.33	0.203	0.914	0.452	0.957	-0.673	0.23	0.111	-0.589	-1.538	0.057	-0.248	0.263	-0.043	0.897	2.77	0.019	0.304	0.443	0.154	-0.063	0.213	-0.535	0.828	0.157	0.287	1.132	-0.141	-0.039	0.88	-0.175	0.207	0.244	-0.287	0.158	-0.323	-4.215	-5.754	0.553	0.737	-0.382	-0.212	0.315	-0.164	0.408	-0.013	0.123	0.27	0.103	0.158	-0.794	2.142	2.609	-0.648	-0.21	-1.425	-1.239	-1.025	0.029	0.219	0.098	-0.561	1.506	0.403	0.287	0.416	0.314	-0.18	0.713	-0.009	0.668	-0.123
X35305	X42420	1.119	0.433	0.32	0.935	0.387	0.706	0.601	-0.806	0.357	1.153	-1.556	0.931	-0.176	-1.413	0.109	0.244	0.279	0.377	0.529	0.569	1.383	-0.037	-0.699	0.778	0.95	-1.615	0.206	0.424	0.891	1.663	0.349	-0.433	-0.137	-1.395	0.41	-0.994	0.764	0.368	0.204	0.3	0.177	0.168	0.429	0.585	0.666	1.005	0.588	4.283	1.225	0.735	0.363	0.378	0.885	0.289	-0.787	0.31	0.691	0.367	-0.353	0.865	0.338	0.177	0.273	0.387	0.016	0.07	1.059	2.962	0.441	-0.257	0.266	0.534	0.383	2.287	-2.722	-1.144	-1.139	0.578	0.621	0.041	0.488	0.876	-0.536	0.383	-0.181	0.253	0.59	0.636	0.09	-0.281	1.271	0.327	1.325	-0.417	0.427	-0.792	-0.009	-0.895	0.268	-0.027	0.205	0.568	-1.479	0.289	0.252	0.618	1.496	0.194	-0.363	0.7	2.014	0.531	-0.312	0.696	0.131	0.116	0.689	0.594	0.75	0.367	0.728	0.519	0.751	1.977	0.113	1.14	-0.68	4.61	-0.678	-0.885	0.619	0.43	0.556	-0.477	1.136	0.308	1.011	0.147	0.302	0.614	0.245	-2.762	0.847	0.315	0.551	1.014	0.297	1.063	0.375	-0.199	1.905	0.665	0.31	1.299	0.093	0.368	-0.364	0.293	0.5	0.179	1.665	0.267	1.424	0.37	-0.262	1.543	-2.788	0.362	0.5	0.52	0.025	0.691	-0.186	0.297	-0.987	0.14	-0.165	0.511	-0.359	0.398	-0.225	0.518	0.074	0.986	0.296	1.9	0.949	0.74	0.849	0.667	0.461	1.435	0.135	0.554	1.146	1.048	0.35	0.089	-0.053	0.395	-0.327	0.602	1.749	0.589	0.474	0.609	0.392	0.448	0.229	0.252	0.397	0.763	0.358	0.046	-0.145	0.295	1.701	0.561	0.772	1.275	1.973	0.615	0.433	0.533	0.027	0.845	0.745	0.042	0.968	0.444	0.436	-0.373	0.257	0.323	1.338	0.327	-1.228	0.363	0.663	-0.272	0.86	0.866	0.363	0.814	0.445	1.228	0.408	0.394	0.249	0.002	0.694	0.503	0.125	-0.241	0.33	0.498	0.638	0.396	0.201	-0.148	1.539	0.493	0.279	1.075	0.976	0.311	0.293	2.025	0.411	1.189	0.12	0.178	0.091	0.04	3.171	0.591	0.721	-0.328	0.409	1.6	0.161	0.252	0.951	0.556	0.845	0.238	0.409	0.59	0.708	-0.475	0.409	-0.088	0.373	-2.162	2.807	0.182	0.429	0.156	0.58	0.466	-1.09	-0.46	1.322	0.21	0.29	0.57	0.142	0.175	-0.369	-0.223	0.309	1.516	0.697	0.92	-1.336	0.532	0.898	0.421	1.387	1.005	0.962	0.37	0.337	1.048	4.558	0.693	0.226	0.448	0.009	0.589	0.867	-0.203	1.016	0.351	0.594	1.274	0.718	0.289	-1.057	1.328	0.348	0.489	-0.482	0.335	-1.264	-10.685	-5.259	0.415	0.271	-0.679	0.496	0.942	0.246	0.508	0.366	0.351	0.733	0.294	0.332	-2.372	1.525	-0.703	0.306	1.214	0.233	0.209	0.588	0.123	-0.952	0.484	-0.873	1.741	-0.259	0.498	0.578	0.028	0.405	0.516	0.385	0.47	0.138
X35305	X15765	-0.398	0.338	-0.026	1.948	-0.393	0.535	0.216	0.821	0.126	0.364	-1.194	0.497	-0.523	0.217	-0.128	-0.268	-0.079	0.217	-0.003	-0.471	3.834	1.192	0.731	2.161	-0.629	-0.459	0.233	0.089	-0.014	1.099	0.273	-0.155	0.187	0.285	0.245	-0.292	-0.357	0.116	0.049	0.168	-1.995	-0.539	0.079	0.358	-0.015	0.283	0.875	1.146	2.024	-0.778	0.163	-0.008	1.377	0.107	0.06	0.016	2.657	-1.088	0.19	-0.621	0.12	0.274	0.18	0.527	0.727	0.138	-3.743	1.022	-0.52	-0.607	0.109	0.769	0.112	-1.817	-1.276	-1.885	-0.119	1.23	0.028	0.122	0.161	-0.923	0.381	0.234	0.991	0.142	-0.037	-0.262	0.185	0.83	5.526	0.127	-1.398	0.579	-2.037	0.245	0.109	-1.144	0.155	0.122	0.447	-0.12	-4.468	0.119	0.234	1.013	-1.385	-2.35	0.756	-0.009	0.356	-0.721	-0.599	0.341	1.082	-1.191	0.369	-0.53	0.868	0.179	0.097	0.463	0.512	-3.181	-0.035	0.306	-0.091	1.783	0.455	-0.428	0.121	0.097	1.17	0.139	-0.686	0.028	0.646	0.222	-1.447	-0.097	0.398	-2.979	6.993	0.513	-0.138	0.819	0.128	0.28	0.634	0.077	-0.529	-1.443	0.11	-0.135	-0.248	0.206	-0.768	0.368	0.402	0.133	0.455	-0.644	1.845	0.152	-0.064	0.398	-1.371	0.135	-0.445	-0.81	0.092	0.031	-0.189	0.184	-0.058	2.125	-0.642	0.32	0.031	0.105	1.012	0.224	-0.029	0.617	0.217	0.698	0.335	0.094	-0.121	0.57	0.896	-0.205	0.173	0.515	0.437	1.006	0.144	2.365	-0.038	0.128	-0.015	0.36	-0.592	-0.273	0.65	0.886	0.156	0.345	0.368	-0.073	0.217	0.738	0.131	0.083	0.211	0.278	0.624	0.408	0.65	0.538	2.01	0.52	0.269	0.224	-1.196	0.013	-0.697	0.586	0.801	0.893	0.151	0.582	0.172	0.525	0.021	0.175	0.067	0.573	0.291	0.131	0.412	-0.702	0.132	0.124	0.187	0.164	0.341	-0.101	0.154	1.44	-0.101	0.103	0.346	0.016	0.109	-0.039	0.798	0.418	0.309	0.239	-0.579	0.49	-0.093	-2.345	-0.342	0.318	-0.425	1.754	0.147	-0.112	0.144	0.938	0.082	0.202	0.962	0.42	0.03	0.598	0.233	1.656	0.229	0.196	0.898	0.471	-0.742	0.101	-0.216	0.596	-0.186	0.256	-0.303	0.087	-0.234	0.13	0.283	0.881	0.466	-0.423	0.248	0.046	-0.02	-0.2	-0.871	0.111	-0.166	0.617	1.252	-0.02	-0.048	0.617	-0.018	-3.063	0.7	0.934	-0.239	0.33	-0.041	0.69	-0.709	-0.066	-0.657	0.234	0.133	0.307	-1.686	-0.273	0.436	0.16	0.439	0.869	-0.125	-0.127	1.02	0.012	0.307	0.804	0.14	0.3	0.797	-0.54	0.187	-3.572	0.01	-0.034	-2.038	-4.932	-1.097	0.383	3.325	-0.355	0.346	1.263	0.115	0.442	0.217	0.162	0.526	0.263	-0.121	0.144	4.243	0.189	-0.114	-0.731	-0.258	-0.119	0.225	0.087	-0.518	-0.16	-0.153	-0.334	-0.037	0.404	0.437	0.645	-0.484	-0.377	0.098	0.714	0.144
X35305	X48715	-6.828	0.021	0.014	-0.273	1.362	1.36	0.576	0.492	0.119	0.712	-1.382	0.723	0.232	0.68	0.526	0.188	0.026	0.198	0.015	1.238	-1.885	-0.9	1.238	0.026	4.348	-0.063	0.146	-0.211	-0.358	0.904	0.279	0.495	0.08	1.238	0.244	0.037	-1.44	0.112	0.295	0.034	-0.464	-0.2	-0.207	0.503	0.483	-0.26	-0.11	7.582	-1.989	2.05	0.045	0.623	-0.056	0.182	1.238	0.127	-0.53	1.238	0.287	-0.309	0.122	-0.06	-0.03	0.379	0.708	0.026	1.109	1.438	-0.208	0.605	0.128	0.47	0.017	0.53	0.214	1.052	1.238	-0.787	-0.083	0.258	0.447	-0.66	-0.713	0.213	-0.5	0.121	0.267	0.542	0.179	-0.082	4.296	0.126	1.727	0.468	0.809	0.629	0.563	-2.401	0.166	-0.014	0.46	0.366	0.536	1.238	-0.585	0.187	1.238	-0.061	0.534	-0.292	-0.993	0.076	1.238	0.463	-1.027	0.354	0.564	-0.516	-0.548	0.163	0.916	0.116	-0.513	1.238	0.13	-1.277	0.993	-0.932	-0.554	-1.34	-0.747	0.178	1.125	-0.332	0.165	0.119	-1.265	-0.368	-0.753	-0.252	-0.392	-1.337	-2.172	-0.001	1.991	-2.208	0.127	1.314	1.238	-0.242	0.957	0.345	0.1	-0.316	-0.135	-0.06	-2.776	0.031	0.634	0.134	1.124	0.499	0.991	0.141	-0.039	0.797	-1.827	0.133	0.494	0.358	0.087	-1.32	-0.342	-0.311	-0.116	1.04	-0.641	0.187	0.013	0.074	-0.493	0.323	-0.107	0.386	0.406	1.238	0.884	0.708	0.949	0.544	0.597	-0.635	0.723	0.393	1.039	-0.48	0.147	1.238	0.36	-0.011	0.061	-1.209	1.238	0.836	-1.341	-0.293	0.215	0.146	-0.129	0.187	0.076	-0.018	0.044	0.153	-0.268	0.034	0.894	-1.123	0.498	1.238	-0.142	-0.022	0.008	0.049	0.492	0.566	-1.594	0.526	-1.393	1.696	0.346	0.055	0.199	0.25	-0.659	0.053	-0.686	0.212	0.344	0.098	-0.299	-0.111	-0.199	0.014	-0.466	1.598	-0.572	-0.054	4.377	-1.825	-0.296	0.54	-0.482	-0.371	0.118	0.518	0.376	-0.198	0.391	-0.898	1.238	-1.338	0.102	0.501	0.822	0.179	0.131	1.014	0.684	0.794	-0.008	0.407	0.203	0.267	-2.067	-0.331	-0.303	-0.247	-0.057	-3.075	0.227	0.17	0.784	0.504	0.872	0.181	0.09	0.76	-2.006	-0.58	0.005	0.454	0.113	1.238	1.676	-0.508	-0.034	-1.156	-1.635	0.349	-0.116	-0.419	0.134	0.05	0.301	-0.307	-1.905	0.107	0.177	0.923	0.153	1.069	0.058	0.663	1.067	-0.305	0.342	1.171	-2.628	-0.584	-0.081	0.255	0.011	-0.255	-1.589	2.447	0.364	0.113	-1.453	-0.116	-0.282	-0.602	0.327	0.27	0.033	0.825	1.238	0.513	0.909	3.14	0.197	0.293	-0.023	-0.078	-1.718	-0.491	-3.893	0.446	-0.78	1.131	-0.143	1.238	0.295	-0.024	-1.075	-1.085	0.418	0.289	0.147	0.432	1.134	1.238	0.194	0.24	-0.513	0.2	0.059	0.075	1.611	-0.231	-0.199	1.206	0.284	-0.064	0.794	0.912	-0.671	0.28	0.332	0.522	0.073
X35305	X47114	1.194	-0.169	0.2	1.33	-0.864	-0.348	-0.3	-0.489	0.137	1.343	-0.057	0.765	0.063	-0.444	-1.031	0.102	0.067	-0.169	0.295	1.343	-1.558	-0.156	0.601	1.343	-1.082	-0.96	0.255	-0.01	0.593	-1.286	0.201	-0.08	0.794	1.343	0.211	1.261	-1.055	0.007	0.295	0.107	1.343	0.071	0.321	0.006	2.316	-0.476	-0.069	4.15	-0.953	0.163	-0.059	0.286	0.215	-0.125	1.343	0.119	1.326	-0.355	0.303	0.048	0.078	0.339	-0.155	0.096	0.024	0.122	-2.165	1.367	-2.979	1.343	0.057	0.75	0.22	3.508	-0.111	-1.794	1.343	0.087	1.196	0.313	0.151	0.289	0.333	0.233	-0.202	0.158	0.451	0.178	0.094	0.224	0.348	0.134	-1.477	0.675	0.873	0.676	0.414	1.343	0.162	-0.07	1.343	-0.223	-1.26	1.343	0.181	1.446	1.343	0.836	-0.075	-0.478	2.428	-0.304	0.45	0.795	-1.513	0.247	-0.551	1.552	1.343	0.176	1.343	-0.208	0.299	1.343	-0.066	0.684	0.037	-0.035	-1.403	1.343	-0.727	0.225	-0.543	0.054	0.667	0.154	-1.223	0.147	0.615	0.211	1.343	-4.108	0.21	0.423	3.974	0.282	-0.162	0.731	1.343	-0.369	0.477	0.586	0.132	1.343	0.13	0.024	-1.908	0.182	-0.815	-0.109	-1.296	0.417	0.805	0.161	0.023	-2.377	-2.525	0.136	-0.106	0.146	0.043	0.144	-1.205	0.133	0.476	-0.61	0.055	0.172	0.099	0.122	-0.814	-0.111	-0.225	0.641	0.271	0.759	0.723	0.833	0.592	0.276	1.343	0.652	0.733	-0.404	-0.929	-1.945	0.143	1.343	0.433	-0.164	0.223	-0.575	1.343	-2.223	0.469	0.319	0.224	0.112	0.255	0.8	-0.21	0.679	0.063	0.151	-0.218	0.289	0.115	-0.756	0.698	0.525	0.889	-1.27	0.343	0.444	1.185	0.718	0.209	-0.425	0.503	0.098	0.312	-2.061	-0.952	-0.402	0.074	0.048	-0.241	0.363	0.715	0.057	0.073	1.428	0.141	0.754	-0.31	2.533	-0.851	1.597	-1.474	2.168	0.367	-0.317	-0.5	-0.013	0.14	0.747	0.248	-0.442	-0.245	0.047	1.343	-0.501	0.026	-0.032	0.887	-0.149	0.167	1.343	0.695	0.857	-0.02	0.658	0.211	0.27	-2.269	-0.373	-0.501	-0.281	0.065	1.343	0.237	0.197	0.138	0.002	-0.054	0.079	0.429	0.819	-2.202	-0.597	-0.327	-1.133	0.178	1.343	-1.384	-0.566	0.482	0.308	-0.286	0.057	-0.164	0.199	-1.04	-0.249	0.353	-0.347	1.689	0.034	0.476	-0.799	0.157	0.383	0.575	0.579	-0.771	-0.345	1.688	0.715	-1.254	-0.504	-0.085	0.267	0.055	-0.173	-2.537	0.71	0.363	0.282	-1.838	0.055	1.246	-0.387	0.574	-0.048	0.453	0.891	1.343	-0.501	0.983	0.307	0.207	0.4	0.343	0.099	-0.679	-2.05	-4.261	0.415	1.524	0.965	-0.411	0.738	-0.406	0.036	0.118	0.056	0.625	0.142	0.181	1.343	1.863	-1.191	0.129	-0.093	-0.199	-0.076	-0.101	0.078	0.89	0.236	-0.991	0.481	0.355	-0.265	0.857	1.343	-0.075	0.123	0.246	-1.337	0.03
X35305	X48195	1.146	0.13	0.32	0.461	-0.808	0.252	0.766	-0.266	0.22	1.121	0.674	0.881	0.167	-1.935	0.556	0.16	-0.248	0.338	0.495	0.569	-1.8	-1.746	0.169	1.672	1.389	-1.632	0.151	0.465	0.542	-0.599	0.318	0.546	-0.266	0.794	0.349	1.115	-1.702	0.047	0.358	0.313	0.96	-0.473	0.226	-1.086	1.459	1.086	-1.431	1.953	1.79	0.955	0.172	0.495	0.97	-0.08	0.226	0.229	-0.175	-1.374	0.385	0.924	0.289	0.6	0.286	0.457	0.564	0.298	1.514	0.008	0.714	1.066	0.131	0.133	0.195	0.755	0.659	0.179	1.034	-0.765	-0.353	0.284	0.324	0.609	-0.518	0.261	0.367	0.176	0.085	0.199	0.152	-0.267	1.1	0.233	-1.645	-0.323	1.124	0.364	-0.045	0.717	0.254	0.26	1.495	0.644	-1.445	0.828	0.243	-0.065	-0.759	0.758	0.599	0.462	1.462	0.669	0.366	0.749	0.129	0.449	0.793	-1.426	-0.891	0.031	0.735	0.443	0.078	0.804	0.336	1.143	1.554	-0.688	-4.036	-0.505	-0.552	0.383	0.748	0.295	1.13	0.257	0.173	-0.174	0.823	0.477	0.894	3.026	-0.981	0.059	2.236	0.946	0.138	1.149	1.121	-0.332	1.397	0.337	0.197	0.233	0.139	-0.076	0.372	0.401	0.466	0.264	1.69	-0.601	0.033	0.022	0.263	-0.563	-1.727	0.278	0.29	0.504	0.119	0.974	-0.849	0.259	-0.14	-3.408	0.532	0.124	-0.087	0.313	1.163	0.11	0.335	1.018	0.409	0.899	1.0	-0.502	1.412	-0.194	1.973	0.241	-2.126	0.056	0.493	0.245	0.295	1.485	0.051	-0.196	0.07	0.428	1.312	-1.25	0.584	0.7	0.334	0.433	0.117	-0.107	0.457	-1.107	0.304	0.148	0.268	0.363	1.642	0.17	0.304	0.802	0.662	0.21	0.403	0.486	0.273	0.938	0.66	-0.261	-2.572	0.736	0.425	0.068	-0.255	-0.14	0.876	-0.014	-0.634	0.649	0.671	0.252	0.376	1.447	0.232	1.059	0.676	0.883	-1.131	-0.67	1.649	1.365	0.719	0.463	-0.477	0.015	0.275	0.685	0.375	-0.655	0.393	0.492	-0.242	0.327	0.214	0.556	0.92	0.343	0.343	1.632	0.601	1.021	0.258	0.844	0.328	0.312	-1.321	0.044	0.178	-0.35	0.436	1.359	0.32	0.312	0.842	-1.327	1.099	0.235	0.388	-0.161	-2.429	-0.448	0.213	1.063	0.224	-3.316	0.741	-0.107	0.083	1.907	0.49	0.273	1.316	0.534	-1.112	0.232	0.419	0.093	2.998	0.153	0.38	-0.398	0.33	0.893	0.488	0.888	-0.385	-0.376	0.646	1.899	0.256	0.217	0.545	0.346	0.289	1.079	5.7	1.4	0.462	0.384	-1.811	-0.149	0.712	-0.022	0.924	0.285	0.361	1.01	0.358	-0.8	-0.577	1.122	0.201	0.549	0.321	-0.128	0.795	-3.814	3.918	-0.175	0.714	0.666	0.38	-2.162	0.584	0.411	0.178	0.055	0.449	0.384	-0.015	-0.909	2.45	0.275	0.132	1.4	0.282	0.713	0.25	0.233	1.631	0.463	-0.693	2.102	0.768	0.008	1.044	0.464	0.101	0.318	0.273	0.637	0.284
X35305	X1643	3.23	-0.167	-0.171	1.132	-1.626	-1.292	-0.174	-0.152	-0.086	0.886	-1.05	0.063	-0.277	0.303	1.431	-0.002	-0.155	-0.119	-0.28	-0.375	0.976	-0.292	-0.28	-2.805	1.011	-0.374	-0.022	-0.62	-0.466	-0.228	-0.32	0.173	-1.063	-0.238	-0.202	3.336	-0.076	-0.105	0.146	-0.117	-1.173	-0.011	-0.644	-0.957	-0.392	0.426	0.28	2.917	-0.263	-0.851	0.164	-0.002	-0.627	0.426	-1.842	-0.104	0.726	0.551	0.012	-0.305	-0.09	-0.665	-0.186	-0.228	0.292	-0.088	0.08	2.424	0.436	-2.163	-0.095	0.248	-0.043	-0.781	-2.436	-0.022	-1.928	-0.302	-0.976	0.018	-0.427	1.108	0.572	0.263	-0.34	-0.129	0.072	-0.829	-0.166	-0.582	-0.616	0.098	2.927	1.347	-0.568	1.428	-0.01	2.758	-0.134	-0.155	1.656	-1.083	-3.038	-1.187	-0.016	-0.16	1.332	1.895	0.756	-0.121	0.544	1.335	-1.398	0.307	-0.493	0.09	-0.18	1.257	0.951	-0.064	0.027	0.172	0.35	-0.665	-0.119	0.831	-0.498	-0.154	-0.429	1.053	-0.568	-0.424	-0.504	-0.103	-0.433	-0.096	-0.749	-0.047	-1.112	0.084	0.296	-2.494	2.959	-0.044	1.625	-0.176	-0.091	-0.363	-1.235	0.289	-0.379	-0.55	-0.074	0.248	-0.131	-0.186	-1.181	-0.501	-0.744	-0.098	-0.771	0.907	-0.013	0.031	-0.117	-1.182	-0.018	-0.023	1.161	0.168	-0.1	-0.051	-0.29	-0.119	-0.969	-1.513	-0.121	-0.185	-0.118	-0.146	-0.145	0.812	-0.178	0.373	0.493	0.35	0.349	-0.735	-1.6	1.306	-0.953	-0.538	-0.25	0.257	-1.582	0.869	-0.118	-2.242	-0.316	-0.482	-0.251	0.226	0.847	-0.967	-0.458	-0.721	0.418	-0.3	-0.305	-0.548	-0.532	0.126	-0.085	0.282	-0.227	0.096	-0.51	-0.244	-0.699	0.532	0.259	-0.161	-0.255	0.032	-1.135	-0.106	-0.593	-0.433	-0.346	-0.395	-0.206	-0.485	-0.195	0.095	3.114	-0.064	-0.059	-0.622	-0.508	-0.1	-1.116	0.052	-0.094	-0.345	-0.353	0.968	0.973	-0.243	-0.794	0.743	-0.047	-0.07	-0.334	-0.013	-0.078	-1.731	-0.801	2.147	0.906	-0.649	-0.054	-0.323	0.095	0.944	-0.673	0.477	0.039	0.698	-0.335	0.467	-0.093	-0.64	0.029	-0.155	1.045	-0.093	-0.192	-0.056	-0.095	0.286	-0.013	0.092	-0.964	-0.294	-0.178	0.058	-0.133	0.737	-0.449	-0.309	-0.135	-0.971	-0.181	-0.251	-0.343	0.04	0.098	-0.646	-0.037	0.149	-1.639	-0.091	3.195	-0.086	-0.225	0.362	0.42	-0.095	-0.666	-0.549	-0.098	-0.315	0.647	-0.125	-0.144	-0.32	0.966	-1.113	-1.496	-0.239	-0.205	0.033	-0.099	-0.209	-4.595	2.689	0.008	0.189	-0.211	-0.251	0.486	-0.428	-0.407	-0.024	-0.468	1.141	1.494	-1.406	-0.006	-0.967	-0.116	-0.879	-0.174	0.041	-0.1	-3.838	0.593	-0.131	-0.054	-0.226	0.013	-1.48	-0.311	0.017	-0.066	-0.116	0.657	-0.323	0.112	3.336	-0.049	-1.477	0.613	-0.519	-0.274	-0.473	0.308	-0.044	-0.803	-0.213	-0.81	0.856	-0.075	-0.128	-1.3	-0.105	0.226	-0.224	0.373	0.106	-0.17
X35305	X27719	1.268	-0.175	-0.133	0.85	-0.723	-0.608	1.522	1.288	-0.011	0.545	-2.597	0.535	0.05	0.604	0.595	0.21	0.131	-0.23	-1.126	1.283	4.64	-1.091	-2.734	0.958	2.791	0.911	0.159	-0.181	0.629	-0.513	-0.072	0.059	-0.68	1.365	-0.425	0.048	1.166	-0.201	-0.03	-0.064	-0.574	-0.305	-0.305	1.513	-0.431	-0.393	0.508	-1.149	-0.688	-0.656	-0.152	-0.293	1.139	0.004	-0.714	0.026	2.764	-1.023	-0.279	0.282	0.068	1.53	0.571	0.29	0.353	-0.065	-1.309	-0.92	0.455	1.205	0.057	0.794	0.588	0.938	-2.279	1.365	-2.524	1.585	-0.527	0.013	-0.118	0.168	0.246	0.147	0.634	-0.022	-0.353	-0.424	-0.129	1.584	-0.461	-0.006	-0.107	0.6	0.675	0.372	-0.02	1.365	-0.065	-0.052	1.365	-0.536	-1.2	-3.738	0.168	3.276	0.542	0.774	0.005	-0.115	0.928	-0.206	-2.307	0.383	2.501	0.267	-0.579	2.472	-1.428	0.217	-3.088	0.059	0.953	1.188	-0.315	0.595	-3.026	3.693	0.658	-0.255	-1.375	-0.252	-1.31	-0.093	0.796	-0.045	-1.02	-0.343	-1.592	-0.124	1.365	-2.515	4.532	-0.234	0.87	-0.71	-0.014	-0.779	1.365	0.062	-1.104	-0.761	-0.019	0.121	0.038	-0.087	-0.097	-0.49	-0.508	-0.072	-2.061	0.33	0.852	0.313	-0.129	0.302	-1.952	-0.005	0.339	-0.628	0.031	0.401	-0.502	-0.112	-0.453	0.154	0.717	0.03	-0.004	0.423	2.708	0.007	-0.077	0.634	0.604	-0.865	0.907	0.668	-0.188	0.503	1.204	-3.997	0.351	0.238	0.888	0.684	-0.022	1.294	-0.24	-0.263	0.193	-0.833	-0.785	-1.972	0.292	-0.041	0.137	0.075	0.2	0.621	-0.499	0.69	0.028	0.061	-0.311	0.09	-0.779	-0.321	-1.652	-3.173	-0.997	0.331	0.033	-0.412	-0.544	1.184	-0.752	-0.468	0.843	-0.423	-0.286	0.189	0.121	0.291	0.467	0.048	0.167	0.251	0.366	-0.01	-0.623	-0.583	-0.018	-0.817	-0.541	-0.369	-0.453	1.13	-2.21	-1.738	-0.51	0.431	0.072	0.027	-0.031	0.86	-0.097	0.652	-0.096	0.239	0.984	0.179	0.037	0.744	0.55	0.043	-0.075	0.977	0.022	0.708	-0.097	0.099	0.125	-0.021	-1.929	0.797	-0.236	-0.325	0.205	-0.953	-0.061	0.1	0.129	-0.056	-0.981	-0.003	-0.264	0.699	-1.882	0.434	-0.38	0.225	-0.109	0.972	-1.743	-0.52	-0.152	-1.181	0.269	0.015	-0.08	0.378	-0.62	-0.004	0.266	-0.398	-1.153	0.02	-0.598	-0.617	0.042	1.365	0.494	0.641	0.191	-0.356	-0.191	-1.023	-1.678	-0.596	0.578	0.115	0.035	-0.772	-1.113	-0.663	0.262	0.25	-1.349	-0.472	-0.524	-0.544	0.542	0.034	0.085	0.418	0.717	-0.642	0.939	-0.958	0.077	0.321	0.059	-0.149	-1.585	-1.771	-3.23	-0.147	-0.349	-0.521	0.239	1.365	0.397	-0.266	-0.076	0.139	0.547	0.032	0.014	1.365	-0.527	1.365	0.089	-0.716	0.29	-0.491	-0.256	-0.034	1.715	-0.316	0.74	-0.662	-0.208	-0.268	0.185	1.124	-0.482	-0.202	-0.107	0.154	-0.004
X35305	X44876	0.691	0.32	0.096	0.047	-1.069	0.869	0.182	0.084	0.136	1.179	-0.016	-0.256	0.112	-0.942	-0.393	0.045	0.211	0.235	0.579	-0.556	0.453	0.507	-2.201	-0.11	0.048	-1.276	0.286	0.048	0.083	-0.42	0.247	-0.271	0.291	0.599	0.285	-0.025	-2.052	0.335	0.29	0.055	-1.622	0.116	0.519	-0.041	-0.45	1.195	1.061	-2.61	-1.204	0.446	-0.105	0.421	0.935	0.231	1.247	0.134	0.462	0.172	0.016	0.421	0.149	-0.642	0.005	0.347	-0.112	-0.006	1.271	-1.073	0.547	1.508	0.048	-0.983	0.246	3.099	-0.091	1.271	1.65	-0.025	0.803	0.338	0.457	-1.392	-0.212	0.162	-0.837	0.155	-0.247	0.236	0.004	-0.113	0.584	0.028	2.528	0.558	0.36	0.592	-0.281	2.118	0.182	-0.254	0.568	1.109	1.279	0.709	0.172	0.018	0.078	-0.783	1.488	0.336	-0.908	0.484	-0.936	0.769	-0.554	-0.779	0.068	0.873	-0.171	0.167	-1.432	-0.121	0.885	1.172	-0.348	-2.197	1.252	0.684	0.664	0.738	0.691	0.338	-0.71	0.152	0.083	0.13	-0.876	0.55	-0.007	0.046	0.37	-3.223	5.089	0.291	3.353	0.366	0.124	-0.367	1.082	-0.2	-0.452	-0.537	0.11	1.041	-0.411	0.207	-0.355	-2.359	0.461	0.085	-1.395	0.126	1.968	0.051	0.043	-0.216	-1.047	0.144	-0.175	-0.029	-0.005	-0.618	3.693	0.148	-0.194	-0.759	-0.69	-0.425	0.051	0.264	-0.525	-0.557	0.185	0.368	-0.126	-0.444	0.483	0.417	0.335	0.74	1.722	0.982	0.773	0.0	-0.774	0.831	0.105	-1.951	-0.493	-0.043	-0.147	0.459	1.797	0.522	0.367	-0.726	0.069	0.255	0.308	0.152	0.378	0.901	0.144	0.089	0.185	0.104	1.836	-0.332	0.943	0.712	2.26	0.291	-0.321	0.267	0.635	-4.585	0.822	-0.275	-1.272	-0.112	0.427	-0.064	0.212	0.198	1.669	0.195	-1.224	0.004	0.657	0.027	-0.021	0.115	0.091	-0.87	0.607	1.506	1.645	-1.26	-0.859	-1.622	0.835	0.38	-0.056	-0.018	0.15	-1.366	-0.371	-0.393	0.462	-0.511	2.193	0.525	0.136	0.015	1.147	0.12	0.215	-1.904	-0.163	1.158	0.059	0.128	-0.387	0.054	1.886	0.151	0.094	-0.006	0.428	0.984	0.156	0.227	0.32	0.401	0.873	0.005	-0.371	0.783	1.982	-0.315	0.457	-0.147	0.237	-2.495	-1.334	0.195	0.095	0.405	0.581	0.125	-1.005	0.172	-0.067	0.15	0.348	-0.666	-0.194	0.163	-0.412	1.228	0.212	2.128	-0.534	0.961	-0.493	0.182	-0.027	1.262	6.547	0.251	-0.24	0.278	0.105	0.112	-1.591	-0.374	0.466	-0.013	3.021	0.743	-0.266	0.891	1.139	-0.057	0.517	1.103	-0.46	-0.877	1.101	-0.587	0.212	0.281	-0.053	0.199	-1.124	1.852	-1.562	0.497	1.969	-1.087	0.062	0.15	0.749	0.502	-0.149	0.231	0.594	-0.098	0.2	-1.592	0.315	0.933	0.199	-0.796	0.467	-0.853	-0.374	0.143	-2.109	0.366	-0.589	0.37	-0.808	0.239	0.576	-0.688	0.001	0.043	0.072	0.419	0.177
X35305	X42381	1.255	0.344	-0.002	-0.581	-0.914	0.707	0.369	-0.431	0.129	1.255	1.255	-0.719	0.21	1.255	-0.319	-0.156	0.242	0.28	0.465	1.255	-0.702	1.255	-2.403	1.255	0.754	1.255	0.225	0.351	0.704	0.826	0.336	-0.44	0.794	1.255	0.297	0.279	-1.581	0.333	0.179	0.224	1.255	-0.481	0.489	0.426	-0.933	1.205	0.588	-3.142	-1.226	0.88	0.159	0.499	1.076	-0.066	1.255	0.065	0.682	1.255	0.109	0.719	0.226	-0.023	-0.096	0.353	-0.729	-0.112	1.255	0.848	0.658	1.255	0.224	-0.675	0.281	2.325	1.255	1.255	1.255	-0.823	0.778	0.355	0.258	-1.06	-0.389	0.237	-0.6	0.209	-0.327	0.15	0.211	0.139	1.315	0.129	2.31	0.688	-0.162	0.689	-0.364	1.255	0.22	-0.219	1.255	0.895	1.255	1.255	-0.06	0.116	1.255	0.118	1.255	0.437	-0.147	0.562	1.255	0.672	0.444	-0.878	0.448	0.302	1.255	0.253	1.255	0.233	0.607	1.255	-0.284	-3.736	0.367	-0.164	-0.827	1.255	0.273	0.354	0.032	0.224	0.19	0.235	-0.206	0.594	0.843	0.231	1.255	-1.052	4.071	0.494	2.83	0.391	0.225	0.42	1.255	-0.309	1.255	0.607	0.118	1.255	0.229	0.265	-1.278	-2.22	0.284	0.166	-1.576	0.312	1.034	0.187	0.003	0.709	0.625	0.23	0.158	-0.125	0.225	-1.368	3.494	0.127	-0.434	-0.31	-0.658	-0.689	0.159	0.28	-0.764	-1.055	0.411	-0.034	-0.141	1.255	0.934	0.828	-0.395	0.605	1.255	0.361	0.781	-0.522	-0.707	0.312	0.193	1.255	-0.157	0.166	0.14	0.433	1.255	1.255	-0.101	-0.302	0.115	0.396	0.372	0.776	0.308	0.763	0.235	0.201	0.319	-0.014	-0.612	-0.574	0.74	1.255	1.121	-0.152	-0.917	0.012	0.676	-8.702	0.667	-0.365	-1.817	0.303	0.356	0.617	0.218	-0.343	1.586	0.252	-0.709	0.162	-0.112	0.171	0.369	-0.975	0.225	-0.779	0.471	0.954	1.282	-1.266	-3.015	-2.041	0.827	0.454	0.524	-0.357	0.214	-1.164	-0.092	-0.661	0.452	-0.078	1.255	0.491	0.081	-0.107	0.265	-0.09	0.285	-0.955	-0.352	0.849	0.196	-0.735	-0.279	0.087	2.067	-0.314	0.008	0.235	0.446	1.255	0.283	0.275	0.026	0.633	0.265	-0.031	-0.155	0.816	1.169	-0.54	0.383	0.365	0.281	-2.342	-2.05	0.581	0.386	1.528	0.574	0.408	-0.736	0.498	0.356	0.127	-0.43	0.459	-2.585	0.187	-0.293	-0.748	0.261	1.255	-0.434	0.723	-0.72	0.497	0.24	1.603	6.086	-0.756	-0.925	0.312	0.192	0.661	0.029	0.787	0.424	0.189	1.789	0.351	-0.65	0.082	0.765	-0.12	0.561	0.879	1.255	-0.665	0.958	1.445	0.259	0.085	-0.19	0.08	-0.506	1.468	1.304	0.474	0.759	-0.734	0.428	1.255	0.561	0.569	-0.506	0.272	0.643	0.104	0.241	0.415	0.519	1.255	0.295	-0.154	0.761	-0.418	-0.309	0.23	-1.265	0.454	-0.949	-1.036	-0.856	-0.206	0.849	0.075	-0.691	0.205	0.174	0.583	0.256
X35305	X37092	-2.252	0.376	0.124	0.552	0.364	-0.241	-0.042	-0.279	0.036	-3.005	-0.37	0.111	-0.207	-0.065	-0.074	-0.069	0.077	0.091	0.092	0.495	1.191	-1.937	-1.366	2.115	0.453	0.218	0.329	0.354	-1.043	0.29	0.338	-0.442	0.015	-2.096	0.139	-3.385	0.873	0.288	0.107	0.142	-0.238	1.607	-0.328	4.272	1.778	0.171	1.121	-2.006	-3.147	1.301	0.055	0.237	-0.43	0.078	0.11	0.074	1.217	-0.63	-0.095	-1.308	-0.001	-1.215	0.28	0.025	0.01	0.086	2.115	-0.701	-0.381	-0.176	0.06	-0.501	0.056	1.224	2.115	-1.62	-0.049	1.582	0.075	-0.574	0.412	-2.382	-0.153	0.132	0.256	0.085	0.135	-0.108	0.165	1.246	-0.406	0.049	-0.546	-0.89	-0.324	-0.242	-1.0	0.373	0.031	-0.02	-1.29	0.218	-0.006	-0.864	-0.201	-0.418	1.229	0.503	-3.107	-0.14	-0.06	-0.186	0.57	0.199	0.766	-0.85	0.39	-0.369	2.115	-0.181	-2.183	0.067	0.834	2.115	-0.011	0.168	-3.447	-0.909	-1.364	-0.838	-0.045	0.373	2.115	0.089	0.443	0.065	1.192	-0.114	-0.212	-0.097	-4.617	2.03	0.513	-0.572	0.428	0.955	-0.012	-1.413	0.992	-0.312	-0.05	0.419	-0.002	0.358	-0.13	0.208	0.244	0.18	-0.207	0.061	2.115	-0.011	1.631	0.053	-0.199	2.115	1.232	0.018	0.029	0.226	-0.072	0.011	1.06	0.094	-0.091	1.83	0.097	0.367	-0.118	0.144	0.477	-0.081	-0.456	0.466	-0.242	0.893	-0.679	0.278	0.703	0.132	0.248	0.244	1.128	0.139	1.006	0.517	0.103	1.492	-0.026	-0.315	-0.19	0.134	2.115	2.115	0.312	0.6	-0.02	0.438	-0.426	-0.431	0.423	0.316	0.052	0.094	-0.374	0.178	0.982	0.17	0.233	0.784	1.816	0.599	0.416	0.108	0.079	-0.819	-0.034	0.273	-0.588	1.415	-0.026	0.824	-0.146	0.46	-0.303	0.198	-0.575	0.724	-0.066	0.07	0.958	0.308	0.062	1.063	0.679	-0.168	0.549	1.787	1.912	-2.917	0.25	-0.592	0.086	-0.116	0.045	0.8	0.381	0.588	0.09	0.605	-0.353	0.25	-0.007	0.287	1.31	-0.342	0.133	0.3	-0.054	-0.434	0.116	0.926	0.029	0.183	-1.401	0.769	0.858	-0.188	0.262	-0.773	0.084	0.021	0.732	0.187	-0.519	-0.075	0.314	0.062	1.859	-0.361	-0.607	-0.683	0.24	-2.048	-0.201	1.075	0.227	-1.948	0.348	-0.237	0.642	-0.044	-0.725	-0.002	0.299	0.281	-3.539	0.042	-0.083	0.169	0.181	-1.169	-0.137	-0.216	1.176	-0.634	0.212	2.988	-0.232	-0.54	-0.366	0.297	0.039	1.246	3.018	-1.973	0.485	0.045	0.565	-0.258	0.68	0.606	0.026	-0.064	0.129	0.445	-0.289	0.125	-1.12	-0.521	0.209	0.64	-0.337	-0.264	-1.79	-2.976	-5.665	0.143	0.625	0.55	-0.021	2.115	0.293	-0.059	0.124	0.013	-0.554	0.355	0.13	-2.577	0.215	-0.574	0.235	-0.415	-0.964	0.833	0.112	-0.006	1.872	0.157	2.266	1.168	-0.367	0.204	-0.077	-3.724	0.541	-0.581	0.023	-0.481	0.141
X35305	X37063	0.546	0.197	0.073	-0.384	-0.634	-0.352	-0.076	-0.225	0.051	-1.757	1.008	-0.258	-0.049	-0.565	0.476	-0.106	0.073	0.125	0.182	0.379	-1.803	-0.001	-0.154	0.806	-0.112	-0.341	0.096	0.202	-0.23	-0.435	0.185	0.047	0.127	0.311	0.024	-0.524	0.359	0.007	-0.039	0.09	1.131	0.842	-0.463	1.493	0.244	0.378	0.969	-3.545	-1.342	0.868	-0.026	0.406	0.955	0.213	0.491	0.064	-0.227	-1.272	0.15	-0.019	0.048	0.259	0.191	-0.128	-0.042	0.074	1.477	-0.903	0.64	-0.18	0.026	-0.125	-0.025	-2.541	1.215	0.117	0.833	-0.194	-0.216	-0.253	0.184	-1.022	0.006	0.171	0.627	0.118	-0.267	-0.149	0.135	0.216	0.245	0.05	-1.889	-0.041	0.925	0.303	0.087	1.208	0.091	0.056	0.323	0.034	1.279	1.246	0.029	-0.224	1.288	0.244	-0.832	-0.1	-0.284	0.073	1.358	-0.409	0.975	-0.032	0.049	-1.023	-0.685	0.029	-0.783	-0.273	-0.868	1.811	0.013	1.088	0.633	-1.11	-0.48	-1.646	0.468	0.162	0.995	0.081	0.673	0.062	-0.424	-0.371	1.005	-0.012	-0.886	3.802	-2.894	0.035	-1.25	0.77	0.041	-1.193	0.34	-0.286	-0.417	0.419	0.044	0.534	-0.133	0.154	1.273	0.28	0.416	0.064	1.006	-0.24	0.67	-0.001	0.107	1.334	0.044	0.051	-0.296	-0.014	0.027	0.351	1.053	0.11	-0.07	1.555	0.494	0.341	-0.086	0.056	0.094	-0.234	0.007	-0.113	-0.247	-1.352	-0.039	0.592	1.442	0.38	0.127	1.343	-0.801	0.3	0.016	0.146	0.093	0.996	0.087	-0.164	-0.016	-0.036	1.182	0.781	0.422	0.274	0.106	0.317	0.053	-0.011	0.452	0.092	0.043	0.092	-0.039	0.005	1.811	0.55	0.553	1.811	1.558	0.8	0.369	0.131	-0.665	1.348	0.698	-0.627	-1.361	-0.913	-0.372	0.716	0.187	-0.598	-1.174	-0.394	0.971	-0.346	0.315	0.04	-0.846	1.21	0.053	1.101	0.096	-1.321	-0.846	-1.673	1.032	2.707	1.072	-0.491	-0.21	-0.617	0.054	-0.646	-0.451	0.731	-0.33	0.53	-1.176	0.122	0.029	-0.956	0.023	-0.063	-0.18	1.811	0.135	-0.78	-0.067	-0.872	-0.216	0.257	1.116	-0.562	-0.722	0.031	0.086	-0.857	-0.25	-0.142	0.058	-0.542	-3.78	0.204	0.353	-1.171	-1.485	0.723	-0.504	-1.292	0.305	-0.003	-1.951	0.785	0.503	1.615	-0.381	-0.649	1.501	0.689	1.356	0.05	-0.132	-0.529	2.711	0.094	1.005	0.864	-0.036	-1.526	-0.588	-0.939	1.614	0.787	-0.86	0.799	-3.44	-1.096	0.113	-0.586	-0.061	-1.059	4.042	2.022	-0.265	-0.502	1.914	-0.632	1.105	0.824	-0.783	-0.657	-0.378	-1.947	-3.07	1.888	-2.162	-1.893	-0.243	0.56	0.382	-0.21	-0.822	-2.536	7.536	0.363	0.239	2.187	-0.14	-2.053	0.864	-0.516	-0.134	0.211	-1.0	0.318	-0.151	0.291	-2.195	1.811	-0.317	-1.103	1.504	0.937	-0.163	-0.049	-2.624	0.627	2.281	-0.304	1.44	-0.272	-1.725	-0.373	0.793	0.038	-0.306	-0.485	0.19
X35305	X55015	-1.572	0.294	0.083	0.557	-0.015	0.126	0.402	0.016	0.063	-0.477	0.164	0.855	0.057	-0.12	0.693	-0.574	0.072	0.228	-0.028	1.276	1.464	-2.115	-2.195	1.493	1.12	0.482	0.094	0.48	0.016	1.15	0.254	-0.052	-0.921	-0.924	-0.247	-3.922	0.711	0.309	0.266	0.215	-0.341	0.836	0.16	3.941	0.562	0.009	0.713	-5.043	0.241	1.284	0.188	0.508	0.921	-0.035	2.775	0.136	1.253	-1.724	-0.796	0.022	-0.632	0.802	0.322	0.113	0.253	0.19	2.775	-0.23	-0.223	-1.632	0.06	0.403	0.238	3.5	0.333	-1.135	0.113	1.176	0.405	-1.303	0.47	-0.164	0.108	0.26	0.522	0.19	0.224	0.552	-0.391	0.887	0.887	0.189	1.194	-1.241	0.525	-0.353	0.02	0.273	0.19	0.209	0.303	0.291	-0.695	-2.708	-0.128	1.093	-0.574	0.32	-4.271	0.702	2.158	0.129	-0.068	0.363	-0.256	0.033	0.164	0.878	0.014	0.222	-1.37	0.203	1.083	1.12	-0.012	-0.051	-2.571	-1.75	-0.972	0.5	0.271	0.347	0.648	0.164	0.893	0.055	1.999	0.129	-0.043	0.228	-2.664	-1.115	0.645	0.445	0.272	0.066	0.048	0.135	-2.234	-0.307	-0.192	0.215	0.147	0.091	-0.549	0.24	1.031	0.259	0.645	0.194	1.877	-0.025	1.679	0.085	-0.114	1.693	-1.436	0.174	0.32	0.344	0.146	0.611	-0.462	0.171	-0.176	1.835	0.169	0.575	-0.164	0.184	-0.163	0.293	-0.255	1.07	0.003	0.951	0.709	0.167	1.654	0.738	1.73	0.795	0.476	0.53	0.364	1.389	0.038	1.32	-0.258	-0.246	0.02	0.173	1.779	0.497	0.665	0.687	0.238	0.409	0.182	-0.199	0.294	0.911	0.088	0.2	-0.633	0.319	1.761	0.705	0.594	0.334	2.264	0.513	0.385	0.379	-0.197	-0.77	0.182	0.191	0.967	1.16	0.301	-0.115	-0.163	0.447	-0.443	0.184	-1.083	-0.515	-1.243	0.192	0.679	0.105	0.19	0.935	0.624	0.749	0.553	1.496	-1.414	0.414	0.468	0.57	0.344	-0.35	0.169	0.948	0.687	0.19	0.457	0.397	1.573	0.25	0.072	0.268	1.31	-0.06	0.266	-0.379	-0.202	1.098	0.081	0.329	0.178	-0.134	-1.431	0.683	0.665	-0.522	0.461	1.251	0.211	0.245	1.057	0.423	-0.297	0.148	-0.287	0.621	1.99	0.415	0.335	-0.68	0.204	-0.826	1.473	0.231	0.373	-0.259	0.627	0.276	-0.333	-0.409	0.045	-0.163	0.099	0.622	1.617	0.101	-0.554	-0.849	0.198	1.388	0.654	0.859	-0.259	0.307	1.083	2.632	4.673	0.21	-0.064	0.139	-0.022	0.063	-0.436	-1.731	0.435	0.316	0.86	-0.315	0.061	-0.013	0.406	0.227	0.653	1.264	1.367	0.072	-0.108	-0.037	0.149	0.595	0.031	0.127	-2.524	-2.485	-5.172	-0.161	0.199	-0.727	0.343	1.409	0.293	0.305	0.239	0.25	0.181	0.314	0.129	-1.774	0.244	-0.003	0.332	-0.569	0.849	-0.242	-0.007	0.162	2.077	-0.427	0.435	0.41	0.366	0.164	0.159	-1.392	0.287	-0.58	0.133	0.325	0.056
X35305	X33934	-0.204	-0.069	-0.139	-0.095	-0.45	0.461	0.254	0.421	-0.078	-2.483	-0.222	-0.162	-0.174	0.231	0.447	-0.317	-0.091	-0.101	-0.275	0.202	0.937	-0.274	-0.674	-0.245	-0.043	0.361	-0.022	0.267	0.219	-2.324	-0.041	-0.26	-0.219	-0.43	-0.229	-2.383	1.059	0.251	-0.332	-0.059	0.885	0.007	-0.072	-2.53	1.172	-0.646	1.437	-3.275	0.288	0.647	-0.011	-0.606	0.027	0.326	-0.656	-0.019	0.683	-0.471	0.481	-0.412	0.003	0.067	0.201	0.066	-0.73	-0.1	2.732	-2.858	-0.429	-0.277	-0.028	0.08	0.065	-3.254	0.327	0.93	-1.229	1.017	-0.429	-0.216	-0.621	-1.154	-0.026	0.021	-0.218	-0.039	-0.079	-0.107	-0.181	0.628	-3.007	-0.066	-2.458	0.038	-0.083	-0.141	-0.368	2.732	-0.102	0.002	-0.646	-0.056	2.732	2.732	0.451	1.495	-0.368	0.179	-2.574	-0.914	-2.249	0.275	0.771	-0.116	1.791	-0.11	0.084	-1.963	-0.156	-0.075	-1.234	-0.107	-1.148	0.425	-0.171	1.615	-1.165	-0.867	-0.289	0.289	0.646	-0.012	0.641	-0.089	0.595	-0.075	0.302	-0.415	1.598	-0.348	2.732	-5.944	-0.05	0.199	0.076	-0.985	-0.048	-1.574	-0.029	0.465	-1.062	-0.375	-0.014	-0.964	-0.211	-0.194	0.801	-0.233	0.294	-0.09	-0.007	-0.248	0.765	-0.045	-0.086	-0.03	-0.817	-0.056	-0.084	0.034	-0.073	-1.153	0.183	-0.144	0.494	0.549	-0.436	-0.384	-0.109	-0.023	1.388	-0.456	-0.104	-0.382	-0.208	-0.176	0.63	-0.658	0.505	-0.176	0.58	-1.68	-0.135	-0.136	0.373	-0.002	0.119	0.621	0.069	-0.3	0.224	-0.061	1.303	-0.631	0.043	0.006	0.019	-0.126	0.051	-0.445	-0.136	-0.368	-0.083	-0.106	-0.081	-0.164	-0.652	-0.057	-0.691	0.251	1.73	-0.068	-0.039	-0.539	-0.711	-0.012	0.249	0.056	-0.584	-1.207	0.091	1.063	0.298	-0.787	0.132	-0.177	1.335	0.938	1.309	-0.091	0.476	0.783	-0.085	1.873	-0.985	-1.74	0.376	0.957	0.199	1.11	-0.1	-0.642	-0.295	-0.199	-0.017	0.262	-0.28	0.872	-0.651	0.792	-1.581	-0.188	-0.039	-0.838	0.937	-0.158	-0.031	2.732	-0.128	-0.44	-0.077	-0.315	0.306	-0.118	-3.535	-0.738	0.604	-0.041	-0.367	-2.286	-0.251	-0.056	-0.083	-0.286	-1.297	0.127	0.039	-1.534	1.645	0.257	0.112	-1.367	-0.02	2.732	1.157	0.397	0.075	0.811	-0.323	-0.269	0.87	0.439	0.418	-0.005	-0.326	-0.694	2.339	0.167	0.184	0.256	-0.181	-0.789	-0.615	-0.567	0.462	0.624	-1.137	-2.528	-4.3	0.05	1.566	-0.127	-0.07	-0.066	-0.044	-2.189	-0.053	-0.357	2.83	-0.313	0.148	0.704	-1.354	-0.27	-0.098	-0.333	-0.112	1.391	-0.835	-2.464	-0.002	0.213	0.413	-0.128	-1.571	-1.769	-1.061	-0.077	0.922	0.357	-0.217	-0.318	0.975	0.037	-0.168	-0.025	-1.1	0.048	-0.175	2.732	0.122	2.732	-0.404	-0.782	1.188	-0.187	-0.153	-0.033	-3.353	-0.252	2.661	0.981	1.171	0.095	-1.255	2.732	0.691	-0.255	-0.023	-0.266	0.303
X35305	X36738	-0.297	0.249	0.16	0.478	-0.441	0.02	0.362	-0.54	0.256	1.761	0.159	1.139	0.222	0.481	0.269	-0.306	-0.018	0.236	0.456	1.205	1.075	-0.828	-0.877	-0.953	1.263	0.729	0.114	0.339	0.566	0.462	0.293	-0.127	0.044	-2.179	0.154	-0.666	0.369	0.308	0.25	0.275	-3.367	0.384	0.417	1.787	0.09	0.435	0.284	-1.794	0.623	0.619	0.297	0.348	0.209	0.319	0.304	0.213	0.4	-0.643	-0.644	0.511	0.011	-0.013	0.323	0.34	0.466	0.259	0.787	0.254	-0.142	0.143	0.005	0.679	0.049	2.516	-1.893	-0.252	-1.512	0.641	0.482	0.17	0.204	-1.37	0.165	0.287	0.334	0.24	0.376	0.261	0.256	0.744	-0.226	0.249	-0.188	-1.141	0.203	0.159	0.27	-1.078	0.257	0.187	-1.576	0.253	0.026	-0.176	0.217	-0.176	-0.642	0.957	-0.82	0.166	0.603	0.319	0.131	0.626	-0.182	0.069	0.145	0.152	-0.882	0.265	-1.053	0.316	0.513	-0.05	0.237	-0.805	-2.76	-1.595	-1.125	0.095	0.474	0.15	1.42	0.258	0.728	0.26	1.065	0.661	0.798	0.375	-0.127	-1.813	-2.542	-0.535	-1.218	1.003	0.074	-1.39	0.351	-0.286	1.236	0.564	0.164	1.145	-0.427	0.251	1.055	0.293	0.768	0.14	1.456	0.3	1.104	0.04	-0.027	1.761	-2.907	0.157	0.626	0.493	0.066	1.05	-1.223	0.281	-0.236	1.424	-1.131	0.564	-0.098	0.006	-1.282	0.513	-0.36	1.037	-0.207	1.105	0.965	0.932	0.964	0.728	0.98	1.218	0.831	0.522	1.761	1.224	0.259	0.883	-0.318	-0.135	-0.061	0.59	1.761	1.302	0.581	0.722	0.222	0.41	-0.155	-0.749	0.554	0.972	-0.042	0.266	-0.434	0.329	0.018	0.606	0.546	1.761	1.541	0.529	0.39	0.509	0.152	1.102	0.635	0.643	0.647	1.089	0.257	-1.239	0.014	0.531	1.283	-0.127	-1.204	-1.735	-0.294	-0.736	0.949	1.236	0.228	1.214	0.658	1.284	1.656	2.123	4.607	3.221	0.78	0.516	0.422	0.134	0.233	-0.551	0.34	0.891	0.378	-0.179	1.761	0.336	0.246	0.618	0.853	0.26	0.31	-1.55	-0.195	0.711	0.158	0.488	0.177	0.086	0.581	0.398	0.813	-0.389	0.444	1.761	0.297	0.287	0.692	0.538	1.223	0.083	0.349	0.999	3.276	-0.188	0.469	-1.896	0.3	-3.11	1.963	0.79	0.404	1.446	0.378	0.362	-0.526	-0.175	1.041	0.141	0.021	0.529	2.76	0.193	-0.188	-0.255	0.268	1.002	0.586	0.542	-0.614	0.475	1.075	3.317	3.761	0.648	1.175	-0.575	0.122	0.768	1.701	0.765	0.442	0.366	1.587	0.702	0.958	1.14	0.976	0.308	0.529	1.051	1.201	-0.279	-1.004	1.437	0.27	-0.085	-0.458	0.225	-1.86	-0.733	-4.96	-0.495	-0.679	-0.578	0.43	1.058	0.062	-0.249	0.313	0.301	0.551	0.029	0.284	-3.172	1.835	-2.442	0.138	0.708	0.47	0.144	0.367	0.187	3.09	0.136	-0.017	1.878	-0.13	0.436	-0.495	-1.937	0.95	-0.78	0.274	0.59	-0.368
X35305	X2730	0.472	0.354	0.069	0.056	-0.693	-0.42	-0.067	-0.023	0.078	-3.576	0.878	-0.173	-0.115	-0.929	0.486	-0.008	0.176	0.005	0.051	-2.126	-0.991	-1.612	-2.363	1.932	0.038	-0.08	0.299	0.445	0.038	0.859	0.22	-0.028	-1.25	-0.188	0.062	-2.49	0.018	0.21	-0.02	0.15	0.649	1.334	-0.266	2.967	1.326	0.561	0.556	-5.069	-0.252	1.751	-0.138	0.628	1.396	0.195	-0.369	0.09	0.598	-2.999	-0.169	-0.18	-0.052	0.46	0.314	-0.25	0.308	0.098	1.884	-0.88	0.572	0.655	0.109	-1.358	-0.017	4.204	1.067	-1.472	0.705	1.299	0.086	-1.066	0.244	-2.448	-0.021	0.235	1.02	0.145	-0.201	-0.154	0.17	1.044	0.506	0.092	-0.268	-0.169	0.442	0.144	-0.526	0.83	0.145	0.126	-1.587	0.663	0.166	1.278	0.04	0.179	1.415	0.106	-4.077	0.028	0.011	-0.258	1.443	-0.212	0.364	-0.576	0.308	-1.147	-0.137	0.062	-0.427	-0.123	0.135	2.114	0.137	0.995	-0.748	-1.216	-2.303	-1.971	0.26	0.103	1.317	0.112	0.579	0.087	1.089	0.07	-0.02	0.091	-3.217	2.557	3.83	0.356	0.613	0.732	0.089	1.702	0.481	-0.062	-1.214	0.377	0.079	-0.764	-0.066	0.181	1.446	0.283	0.358	0.111	1.913	-0.283	1.252	0.087	0.182	1.228	5.012	0.038	-0.83	0.104	0.091	0.074	2.998	0.168	0.652	1.096	1.464	0.404	-0.016	0.266	0.482	0.035	-0.006	0.518	-0.262	-4.298	-2.325	0.243	1.349	0.253	1.265	0.821	-1.546	0.257	-2.182	-0.003	0.126	1.95	0.252	-0.122	0.227	-0.381	1.023	0.098	0.404	0.466	0.007	0.292	0.379	0.46	0.163	0.22	0.124	0.056	0.29	0.135	1.439	0.562	0.158	0.239	2.469	0.668	0.25	0.464	-0.6	-0.215	0.287	-0.139	0.241	0.776	-0.096	0.201	-0.079	-0.241	-1.32	0.178	-0.921	0.002	0.864	0.041	0.295	-0.505	0.069	0.402	0.223	-0.318	0.529	-0.758	-0.845	3.112	0.012	0.172	0.114	-0.123	0.111	0.158	0.634	-0.501	0.369	0.579	1.32	0.206	-0.152	0.423	1.222	-0.388	0.119	-3.763	0.286	0.081	0.148	0.893	0.058	0.047	-2.237	0.303	0.117	-0.573	0.427	1.621	0.161	0.162	1.258	0.443	-1.059	-0.09	-0.334	0.813	3.122	-0.147	-0.076	0.193	0.213	-2.119	-1.241	-0.143	-0.054	-0.042	0.253	-0.07	-0.029	-0.338	-1.955	0.041	0.39	0.354	-0.197	0.101	0.283	-0.157	0.203	0.285	0.461	0.248	-0.286	-0.065	-0.19	3.062	-0.538	-0.34	-1.479	-0.002	0.118	0.229	-0.019	-1.866	0.34	0.28	0.067	-0.461	0.205	0.542	1.163	-0.026	0.544	0.515	-0.254	0.611	-0.006	-0.769	0.197	0.585	-0.239	0.133	-1.902	-2.772	-0.911	0.449	1.414	0.869	0.081	1.071	0.444	0.061	-0.047	0.131	0.389	0.371	-0.144	-0.035	0.683	1.591	0.036	-0.892	0.527	-0.245	-0.359	0.005	2.376	0.151	-0.084	3.197	0.244	0.032	0.036	-0.407	-0.724	-0.424	0.054	0.458	0.199
X35305	X33949	-0.099	0.42	0.378	0.154	-0.429	0.332	0.047	-0.479	0.349	-0.894	0.909	0.868	0.353	-0.418	0.53	-0.282	0.009	0.376	0.524	1.397	-0.307	-1.438	-1.293	1.157	0.484	-0.086	0.245	0.504	0.689	0.794	0.206	0.123	0.487	-0.342	0.262	-1.489	0.444	0.43	0.385	0.229	0.342	0.72	0.233	1.886	0.642	0.588	0.364	-3.928	0.9	1.05	0.22	0.517	0.979	0.401	0.132	0.303	0.382	-1.562	0.096	0.618	0.274	0.245	0.399	0.319	-0.124	0.274	0.859	0.101	0.478	0.616	0.301	0.538	0.307	1.355	0.479	-0.576	0.488	0.444	0.383	-0.553	0.41	-0.981	0.066	0.387	0.622	0.363	0.453	0.2	0.255	0.553	-0.033	0.216	0.641	-0.456	0.485	0.127	0.061	0.142	0.37	0.303	-0.355	0.666	0.712	-0.067	-0.049	0.085	0.034	0.696	-1.781	0.298	1.538	0.277	-0.083	0.367	0.332	0.071	0.607	-0.115	0.177	0.354	0.079	0.396	0.724	0.769	0.277	0.387	-0.251	-1.415	-1.116	-1.264	0.818	0.424	1.389	0.363	0.893	0.205	1.73	0.324	0.844	0.611	-2.224	2.039	-2.928	-0.035	-2.322	1.112	0.171	-0.149	0.366	-0.36	1.217	0.679	0.231	0.999	-0.338	0.183	1.325	0.406	0.81	0.21	1.675	-0.528	1.26	-0.062	0.096	1.53	-2.067	0.211	0.592	0.517	0.182	0.787	-0.482	0.325	-0.506	1.779	0.101	0.555	0.023	0.089	-1.106	0.528	0.079	0.905	-0.259	1.291	0.867	1.003	1.446	0.704	1.268	1.556	0.69	0.553	1.362	0.991	0.145	1.169	0.015	-0.316	-0.16	0.631	1.501	1.321	0.694	0.691	0.345	0.438	-0.116	-0.137	0.607	0.844	-0.019	0.177	-0.16	0.374	1.875	0.722	0.919	1.606	1.737	0.777	0.424	0.541	-1.234	1.002	0.754	0.648	0.378	0.9	-0.031	-0.185	0.137	0.588	0.733	0.0	-0.88	-1.216	-0.125	0.252	0.794	1.136	0.115	1.266	0.757	1.127	1.264	1.013	3.1	3.624	0.675	0.418	0.424	-0.018	0.359	0.246	0.651	-0.25	0.508	0.561	0.975	0.468	-0.023	0.634	1.05	-0.005	0.395	0.576	0.149	0.881	-0.043	0.614	0.086	0.078	1.007	0.591	0.743	-0.126	0.498	1.298	0.376	0.37	0.964	0.605	0.571	0.098	0.414	0.606	3.915	-0.54	0.55	-0.932	0.103	-3.741	0.77	0.738	0.439	1.725	0.516	0.441	-0.357	-0.237	1.13	-0.028	0.368	0.554	3.13	0.153	-0.264	-0.722	0.272	1.144	0.57	0.639	-0.41	0.506	0.745	2.971	2.939	0.708	0.899	-0.688	-0.014	1.039	2.535	1.204	0.485	0.344	2.386	0.656	0.948	0.931	0.798	0.372	0.629	0.944	0.679	-0.012	-1.875	1.675	0.378	0.586	0.14	0.281	-1.205	-1.968	-3.38	0.315	-0.172	-0.052	0.258	0.663	0.219	0.242	0.347	0.388	0.442	0.361	0.345	-3.913	2.724	-2.053	0.287	0.845	0.693	0.598	0.572	0.238	3.4	0.458	0.617	1.311	-0.457	0.474	0.711	-2.128	1.024	-0.007	0.056	0.636	0.124
X35305	X18245	-0.348	0.372	0.277	0.338	0.182	-0.062	0.392	-0.485	0.199	-0.455	0.379	0.485	0.184	-0.413	0.532	-0.291	0.106	0.315	0.386	0.932	0.217	-3.974	-3.215	1.29	2.194	-0.079	0.201	0.493	0.676	0.371	0.344	-0.523	-0.092	-1.709	0.075	-2.522	1.502	0.312	0.259	0.127	-1.087	0.742	-0.169	3.196	0.981	0.544	1.103	-3.881	-1.158	1.565	-0.153	0.494	-0.263	0.111	0.038	0.198	0.737	-1.151	0.093	0.451	-0.084	0.464	0.348	0.296	0.469	0.184	2.114	-0.185	0.267	-0.288	-0.067	0.895	0.272	1.801	0.114	-0.053	0.62	1.074	-0.1	-0.393	0.43	-0.715	-0.093	0.313	0.53	0.145	0.327	0.086	0.015	0.866	-0.161	0.268	-0.953	0.175	0.164	0.013	-0.195	0.828	0.26	0.102	-1.159	0.629	-0.221	-0.011	0.225	1.248	0.029	0.977	-2.624	0.005	0.142	0.235	0.327	0.391	0.008	-0.2	0.403	-0.498	0.704	0.296	0.024	0.12	0.065	1.34	0.127	0.867	-2.347	-0.553	-2.226	-0.098	0.885	0.364	1.125	0.179	0.827	0.008	2.192	0.52	0.984	0.341	-4.309	-0.632	-3.092	0.194	-2.231	0.716	0.085	-1.039	1.489	-0.303	1.243	0.595	0.204	1.506	-0.682	0.307	1.05	0.32	0.647	0.251	2.137	0.163	1.652	0.09	-0.149	1.873	-2.142	0.272	0.633	0.507	0.227	1.001	-0.161	0.01	-0.5	1.488	-0.138	0.492	-0.028	0.239	-0.518	0.485	-0.38	1.059	-0.138	1.367	0.885	0.827	1.61	0.708	0.896	1.202	0.61	0.538	0.932	1.098	0.047	1.156	0.06	-0.366	0.035	0.462	1.779	1.434	0.574	0.505	0.287	0.416	0.177	-0.402	0.415	0.889	0.082	0.207	-0.407	0.332	1.892	0.605	0.836	1.422	2.267	0.548	0.401	0.532	-0.503	-0.336	0.688	0.405	0.772	0.88	0.396	0.638	0.146	0.229	0.914	-0.388	-0.681	-0.89	-1.081	-0.128	1.001	1.644	0.2	1.421	0.691	-0.062	1.103	1.319	1.375	2.059	0.719	0.296	-0.245	0.039	0.255	0.341	0.608	0.363	0.35	0.397	1.28	0.242	0.106	0.904	1.0	0.133	0.316	1.643	0.257	0.876	0.259	0.172	0.068	0.094	0.381	0.402	0.726	-0.178	0.433	1.116	0.323	0.288	0.827	0.562	-0.17	0.296	0.105	0.498	3.51	0.667	0.187	-3.919	0.294	-2.807	-0.709	0.612	0.441	0.587	0.531	0.324	-0.227	0.028	1.526	-0.268	-0.019	0.434	3.31	0.262	-0.32	-0.606	0.255	1.026	0.454	0.763	0.266	0.559	0.586	3.372	3.983	0.589	0.737	-0.091	-0.21	0.829	2.064	0.934	0.441	0.215	2.856	-0.137	0.767	0.963	0.7	0.302	0.498	1.168	1.002	0.361	-0.848	1.319	0.284	0.508	0.033	0.066	-1.791	-3.706	-3.136	0.33	-0.458	-0.341	-0.219	0.417	0.423	0.211	0.278	0.312	0.363	0.341	0.275	-0.626	0.594	-1.057	0.32	0.487	0.797	0.087	0.451	0.239	1.088	0.284	0.304	0.355	0.659	0.422	0.234	-2.567	1.014	-0.195	0.176	0.464	0.305
X35305	X34456	-2.037	0.252	0.132	0.634	0.036	0.232	0.285	-0.436	0.157	-0.228	-1.083	0.815	0.143	0.886	0.236	-0.143	-0.023	0.274	0.42	1.142	1.011	-1.859	-1.842	1.822	1.487	0.332	-0.059	0.36	0.508	1.113	0.272	-0.23	-0.09	-1.962	0.028	-1.884	0.247	0.317	0.235	0.224	-0.805	0.542	0.141	1.937	0.535	0.062	0.266	-1.995	0.265	1.058	0.264	0.404	0.224	0.277	-0.348	0.152	1.08	-0.702	-0.304	-0.005	-0.005	0.583	0.326	0.09	0.398	0.221	0.951	0.336	-0.428	0.202	-0.061	0.693	0.126	3.376	-0.418	-0.87	-1.067	1.116	0.266	-0.031	0.207	-0.863	0.239	0.274	0.252	0.188	0.175	0.391	0.197	0.798	-0.266	0.213	-0.615	-0.576	0.048	0.193	0.25	-1.02	0.213	0.129	-1.765	0.113	-0.697	-0.821	0.252	0.67	-1.096	0.802	-3.038	0.394	0.728	0.199	0.061	0.679	0.345	0.01	0.093	0.005	0.739	0.241	-1.176	0.181	0.792	0.717	-0.029	-0.377	-3.96	-1.966	-0.139	0.565	0.398	0.193	1.392	0.195	0.65	0.156	1.823	0.522	0.294	0.414	-2.144	-1.237	-0.55	0.294	-1.603	0.539	0.087	-0.369	0.239	-0.338	0.713	0.567	0.154	0.603	-0.314	0.256	0.676	0.276	0.581	0.193	1.464	0.056	1.113	0.023	-0.038	1.426	-1.658	0.101	0.579	0.437	0.092	0.557	-0.972	0.225	-0.119	1.486	-0.497	0.533	0.093	0.17	-0.445	0.408	-0.315	0.876	-0.042	1.277	0.854	0.592	1.173	0.642	0.632	0.711	0.79	0.505	1.254	1.152	0.171	1.14	-0.163	-0.238	-0.088	0.4	1.521	1.186	0.546	0.511	0.263	0.391	0.003	-0.594	0.411	0.865	0.065	0.21	-0.358	0.326	1.426	0.646	0.673	1.15	1.377	0.4	0.374	0.446	-0.165	0.09	0.19	0.552	1.188	1.101	0.366	-0.524	-0.171	0.7	0.104	-0.206	-1.209	-0.43	-0.175	-0.315	1.075	1.42	-0.196	1.555	0.591	0.864	0.918	2.335	1.892	2.269	0.706	0.548	0.513	0.076	0.214	1.21	0.691	0.195	0.497	0.438	1.822	0.253	-0.066	1.06	1.173	0.126	0.242	1.822	-0.272	1.13	0.219	0.4	0.129	-0.277	-0.923	0.628	0.876	-0.103	0.399	1.154	0.214	0.224	1.114	0.781	0.762	0.13	0.108	1.076	2.791	0.022	0.497	-2.22	0.203	-3.295	2.809	0.438	0.423	0.68	0.688	0.339	-0.313	-0.207	0.277	0.024	0.192	0.479	2.016	0.048	-1.29	-0.585	0.205	1.822	0.726	0.924	-0.384	0.347	1.038	2.73	5.146	0.46	1.385	-0.371	-0.112	1.139	-3.809	-0.586	0.454	0.406	1.795	0.245	0.613	1.138	0.993	0.307	0.668	1.179	1.822	-1.147	-0.803	0.755	0.201	0.593	-0.466	0.14	-2.854	-3.092	-6.351	-0.504	-0.56	-1.244	0.302	1.159	0.226	0.055	0.195	0.269	0.383	0.124	0.048	-3.195	2.312	-2.726	0.344	-0.092	0.613	-0.005	0.435	0.025	2.509	0.179	1.015	0.601	-0.273	0.403	-0.242	-2.402	1.234	-0.788	-0.012	0.459	-0.494
X35305	X18369	-2.748	0.224	0.178	0.752	0.206	0.053	0.226	-0.35	0.114	-0.449	-0.784	0.779	-0.032	1.059	0.247	-0.438	-0.166	0.236	0.24	1.501	0.695	-1.836	-2.348	1.101	1.687	0.332	-0.062	0.394	0.409	1.317	0.219	-0.18	-0.503	-1.938	-0.085	-2.512	0.92	0.33	0.235	0.195	-0.946	0.696	0.17	2.026	0.2	-0.29	0.627	-2.921	0.384	1.051	0.213	0.466	0.459	0.241	-1.277	0.114	1.676	-1.021	-0.382	0.113	-0.086	0.659	0.319	0.19	0.459	0.168	1.35	0.022	-0.758	0.364	-0.053	0.939	0.17	3.332	-0.129	-1.208	-1.838	1.375	0.308	-0.347	0.236	-0.194	0.218	0.242	0.309	0.149	-0.017	0.303	0.171	0.927	-0.359	0.15	0.264	-1.576	-0.145	0.166	0.188	-0.9	0.183	0.198	-1.956	0.024	-0.244	-2.222	0.233	0.964	-0.419	0.904	-3.798	0.475	0.586	0.118	0.17	0.695	0.116	-0.177	0.049	0.245	0.68	0.198	-1.925	0.148	0.645	0.312	-0.152	-0.5	-4.979	-1.392	-0.658	0.846	0.308	0.26	1.456	0.127	0.609	0.13	2.11	0.516	0.424	0.352	-2.401	-1.639	-0.06	0.355	-1.606	0.414	-0.041	-0.998	0.281	-0.629	0.285	0.536	0.102	0.588	-0.359	0.225	0.778	0.22	0.62	0.169	1.79	0.135	1.596	-0.008	-0.048	1.897	-2.403	0.053	0.549	0.424	0.031	0.937	-1.516	0.188	-0.149	2.245	-0.436	0.604	-0.004	0.153	-0.371	0.35	-0.574	1.178	-0.036	1.73	1.126	0.71	1.417	0.821	0.41	0.332	0.91	0.556	1.523	1.345	0.053	1.785	-0.192	-0.347	-0.186	0.335	1.855	1.048	0.705	0.738	0.237	0.409	-0.151	-0.593	0.336	1.067	0.016	0.184	-0.577	0.313	1.823	0.819	0.604	1.073	2.005	0.48	0.388	0.387	-0.232	0.139	-0.07	0.246	1.066	1.39	0.371	-0.187	-0.407	0.733	0.09	-0.117	-0.522	-0.223	-0.69	-0.139	1.128	0.742	0.044	1.429	0.684	0.115	0.717	2.626	0.332	0.642	0.371	0.485	0.452	-0.141	0.166	0.896	0.666	0.334	0.184	0.406	1.265	0.081	0.127	0.357	1.104	0.123	0.237	0.701	-0.156	0.879	0.179	0.505	0.16	-0.175	-0.892	0.715	0.821	-0.172	0.344	0.887	0.105	0.239	0.925	0.306	-0.06	0.184	-0.045	0.758	2.045	0.2	0.438	-2.283	0.244	-2.218	2.122	0.154	0.452	0.063	0.556	0.327	-0.317	-0.095	-0.056	-0.273	0.311	-0.113	1.815	0.131	-0.455	-0.516	0.218	0.911	0.627	0.938	0.036	0.358	1.249	2.782	3.783	0.116	1.14	-0.09	-0.151	0.477	-1.788	-0.165	0.366	0.109	1.154	0.106	-0.151	0.871	0.458	0.283	0.399	1.408	1.667	-0.317	-0.286	0.475	0.191	0.4	-0.202	0.028	-2.296	-3.177	-7.427	-0.467	0.258	-1.011	0.298	1.768	0.088	0.022	0.129	0.223	0.242	0.234	0.2	-2.374	1.042	-3.273	0.352	0.488	0.893	-0.316	0.098	0.102	2.448	-0.146	1.066	-0.172	0.425	0.263	-0.158	-1.427	0.965	-0.835	0.033	0.188	-0.096
X35305	X44872	-2.339	0.338	0.19	-0.156	0.359	-0.348	0.416	-0.008	-0.008	-2.86	0.272	-0.52	-0.058	0.316	0.513	-0.23	0.188	0.213	-0.152	0.423	-0.807	-2.588	-3.567	1.374	0.704	0.557	0.161	0.461	-0.214	1.229	0.304	-0.121	-0.641	-0.109	-0.214	-4.259	0.834	0.337	0.297	0.143	0.699	1.042	-0.317	2.991	0.372	-0.228	0.631	-5.121	-0.664	1.831	0.211	0.51	0.966	0.066	-1.034	0.168	0.817	-2.061	-0.052	-0.161	-0.463	0.668	0.313	-0.074	0.17	0.094	1.832	-0.819	0.443	-0.836	0.124	-0.472	0.169	3.049	0.951	-1.439	-0.094	1.635	0.379	-1.125	0.376	-2.111	0.073	0.234	0.848	0.164	-0.014	0.21	-0.214	0.831	-0.194	0.163	-0.368	-0.432	0.479	-0.185	-0.377	0.76	0.193	0.142	-1.348	0.54	0.526	0.359	0.078	0.715	0.663	0.197	-5.7	0.362	0.729	0.038	1.196	-0.004	1.5	-0.262	0.347	-0.509	-0.138	0.199	-1.246	-0.08	0.716	1.346	0.062	0.544	-2.774	-0.97	-1.038	-0.302	0.529	0.342	1.553	0.175	0.194	-0.118	1.081	-0.006	0.706	0.121	-4.264	2.76	1.536	0.488	-0.472	0.583	0.042	0.847	-0.575	-0.626	-0.869	0.659	0.161	-0.635	-0.196	0.208	1.556	0.384	0.79	0.169	2.065	-0.361	1.067	-0.211	0.159	2.038	3.08	0.156	-0.101	0.026	0.147	0.448	0.88	0.206	0.333	2.219	0.667	0.56	-0.105	0.23	0.407	-0.294	-0.167	0.332	-0.132	-0.9	-0.529	0.387	1.766	0.547	2.219	1.366	0.179	0.422	1.055	0.826	0.085	2.219	0.088	-0.568	-0.086	-0.873	1.505	1.176	0.812	0.747	0.187	0.42	0.159	0.317	0.441	0.433	0.171	0.159	0.084	0.238	2.219	0.818	0.915	0.666	1.91	0.819	0.378	0.158	-1.096	-0.443	0.15	0.125	0.662	1.439	0.142	0.269	0.126	0.102	-0.811	0.138	-0.806	0.211	-0.359	0.16	0.672	-0.097	0.165	1.304	0.636	-0.487	0.457	0.633	-0.101	1.639	0.388	0.521	0.37	-0.353	0.151	0.904	0.701	-0.495	0.292	0.611	1.491	0.382	-0.115	0.095	1.376	-0.317	0.23	-0.939	0.21	0.666	0.169	0.744	0.09	0.035	-1.829	0.723	0.417	-0.534	0.455	1.217	0.128	0.236	1.156	0.339	-1.555	0.039	-0.115	0.597	2.343	0.088	0.277	0.066	0.225	-0.495	0.43	-0.322	0.357	-0.066	0.551	0.114	-0.358	-0.123	-1.082	-0.245	0.258	0.573	0.56	0.07	-0.081	-0.445	0.199	0.479	0.615	0.522	0.133	0.326	0.058	3.26	1.83	-0.228	-0.423	-0.191	0.102	0.506	-0.389	-1.649	0.428	0.065	0.666	-0.235	-0.083	0.148	0.315	0.076	0.55	0.929	0.892	-0.14	-0.405	0.222	0.198	0.649	-0.04	0.0	-1.911	-2.849	-3.559	0.172	0.477	-0.007	0.153	1.38	0.405	0.554	-0.16	0.191	-0.11	0.334	0.155	-1.066	1.033	0.899	0.005	-0.272	0.873	-0.077	-0.126	0.169	2.032	0.031	0.987	0.562	1.076	0.123	0.263	-0.722	-0.11	-0.474	-0.087	0.285	0.215
X35305	X33422	-0.655	0.177	0.152	1.369	-0.001	0.038	0.442	-0.027	-0.075	0.022	-0.524	0.259	-0.047	1.053	-0.089	-0.545	-0.042	0.135	0.008	0.484	-0.127	-1.208	-3.416	0.909	1.096	0.344	-0.045	0.392	0.59	0.957	0.067	-0.009	-0.903	-0.775	-0.041	-1.061	1.136	0.292	0.258	0.155	-0.631	0.339	0.147	2.037	-0.581	-0.218	0.76	-2.339	0.035	0.805	0.197	0.305	0.075	0.223	-1.503	0.088	1.941	-2.238	-0.143	0.238	0.038	0.491	0.302	0.085	0.611	0.13	1.4	1.172	-0.377	-1.708	0.064	0.661	0.138	3.323	-1.015	-1.824	-1.415	0.961	0.409	-0.3	0.21	0.047	0.169	0.209	0.016	0.13	-0.042	0.281	0.169	0.921	-0.246	0.126	0.574	-0.499	0.385	0.063	0.188	-1.467	0.136	0.073	-0.243	-0.063	0.044	-2.646	0.188	0.946	0.416	0.433	-2.179	0.411	0.418	0.242	0.135	0.739	0.148	-0.018	0.219	0.397	1.355	0.177	-1.049	0.16	0.588	1.048	-0.033	0.114	-2.753	0.374	-0.271	0.913	-0.024	0.251	0.855	0.1	0.809	0.113	1.632	0.288	-0.226	0.351	-2.118	-2.919	3.244	0.422	0.381	0.268	0.073	-0.351	-2.409	-0.507	-0.095	0.092	0.111	0.222	-0.043	0.184	0.582	0.057	0.313	0.134	1.661	0.379	1.458	0.088	-0.02	1.819	-0.856	0.09	0.28	0.288	0.132	0.496	-0.925	-0.048	-0.026	2.384	-0.028	0.565	0.013	0.179	-0.155	0.162	-0.564	1.228	0.022	0.698	0.776	0.364	0.761	0.822	-1.023	0.209	0.886	0.48	0.578	1.255	0.114	0.912	0.035	-0.147	-0.029	0.059	1.25	0.856	0.433	0.533	0.209	0.366	0.113	-0.176	0.148	0.866	0.097	0.151	-0.42	0.286	2.144	0.683	0.37	-0.583	2.198	-0.183	0.35	0.464	0.201	0.137	-0.008	0.486	1.315	0.983	0.292	-0.084	-0.603	0.416	0.795	-0.158	-1.062	0.036	-0.928	-0.272	1.296	0.47	0.097	1.225	0.616	0.64	0.189	1.785	1.876	0.423	0.435	0.254	0.463	0.073	0.118	0.595	0.727	0.211	-0.073	0.185	3.093	-0.09	0.095	0.68	1.842	0.197	0.224	0.687	-0.144	1.056	0.147	-0.204	0.192	-0.143	-5.501	0.73	0.727	-0.346	0.22	1.54	0.128	0.147	1.209	0.301	-0.376	0.208	-0.926	1.042	-0.239	-0.111	0.349	-2.123	0.148	-1.576	1.252	-0.663	0.245	-0.076	0.257	0.031	-0.347	-0.091	0.655	-0.059	0.052	0.63	1.698	0.054	-0.195	-0.822	0.115	0.588	0.67	1.385	-2.227	-0.063	1.429	1.655	3.681	-0.348	1.022	0.159	0.01	0.314	-6.062	-0.741	0.289	0.071	1.718	-0.298	0.163	0.451	0.695	0.303	0.199	1.853	3.093	0.133	1.259	-0.333	0.207	0.012	-1.011	-0.147	-2.143	-5.039	-9.516	-0.474	0.87	-1.511	0.095	2.07	0.271	0.166	0.063	0.17	0.619	0.043	0.186	-0.541	2.07	-2.531	0.364	-0.219	1.099	-0.94	-0.168	0.098	1.278	-0.208	0.21	0.062	0.132	0.016	-0.615	-0.311	0.493	-0.724	0.167	0.603	0.029
X35305	X33364	-1.551	0.277	0.106	0.559	-0.099	0.511	0.31	-0.511	-0.028	0.884	0.405	0.494	0.036	0.34	0.924	-0.042	0.049	0.142	0.255	1.743	0.646	-2.898	-3.864	1.257	1.44	1.556	0.281	0.491	0.378	-1.18	0.193	-0.024	-0.539	-1.293	0.061	-3.359	-0.374	0.334	0.252	0.155	-0.062	0.349	0.309	4.312	0.17	0.14	0.378	-4.789	0.244	1.478	-0.059	0.152	0.891	0.184	-0.07	0.145	1.41	-0.975	-0.339	-0.159	-0.387	-0.799	0.235	-0.374	0.754	0.075	1.054	-0.028	-0.083	-1.837	-0.05	-0.848	0.105	2.39	-1.228	-1.832	0.419	1.565	0.857	-0.788	0.292	-1.393	-0.454	0.236	-0.22	0.148	-0.012	0.633	0.1	0.929	-2.053	0.132	1.564	-0.889	0.46	-0.687	-0.206	0.43	0.033	0.17	-0.928	0.754	-1.516	-0.611	0.207	1.088	-1.739	-0.122	-2.968	0.671	1.573	-0.333	0.085	0.733	-1.657	-0.138	0.081	-0.318	-0.067	0.164	-1.066	0.137	1.098	2.23	0.16	-0.633	-3.009	-3.379	-1.551	0.124	0.058	0.204	0.77	0.144	0.751	0.071	3.254	-0.081	-1.342	0.276	-2.604	-2.239	0.916	0.549	0.904	0.573	-0.06	1.279	-2.715	0.169	0.566	0.284	0.123	-0.16	-0.517	0.206	1.11	0.07	0.81	0.141	2.591	-0.217	1.496	0.049	-0.053	2.356	2.159	0.105	0.414	0.515	0.133	0.077	1.709	-0.291	-0.147	1.179	-0.368	0.498	-0.479	0.212	-0.237	0.378	-0.501	1.207	0.063	0.704	-0.217	-0.283	1.754	0.452	1.509	1.489	0.559	0.594	1.078	1.67	0.152	-0.257	-0.354	-0.317	-0.029	0.467	3.205	0.741	0.625	0.104	0.222	0.279	-0.072	-0.256	0.356	0.702	-0.077	0.135	-0.349	0.32	2.599	0.438	0.696	0.665	2.56	0.048	0.155	0.43	0.389	-1.113	-0.228	-0.067	-0.267	1.115	0.308	0.39	0.009	0.595	0.029	0.079	-0.622	-0.835	-1.11	0.144	0.243	-0.714	0.14	1.379	0.315	1.057	1.042	0.271	0.578	0.232	0.317	0.527	-0.003	0.086	0.136	0.06	0.621	-0.095	0.41	0.209	1.562	0.281	0.044	0.755	1.291	0.1	0.217	0.823	-0.123	1.073	0.159	-0.122	0.056	-0.087	-1.424	0.595	0.41	-0.402	0.43	1.662	0.087	0.225	0.897	0.479	0.392	0.118	-0.447	0.787	1.705	0.549	0.479	0.03	0.129	-0.063	0.308	-0.088	0.265	-0.153	0.489	0.153	-0.433	-0.24	0.298	0.138	-0.14	0.727	1.339	0.109	-0.664	-1.257	0.211	1.431	0.353	0.596	-0.619	0.321	0.988	2.903	1.538	-0.218	0.588	0.098	0.112	-0.212	-1.39	-1.581	0.402	0.174	-0.772	-0.009	0.204	0.563	-0.198	0.279	0.706	1.28	0.841	-0.247	-0.186	-0.622	0.209	0.619	-0.166	0.216	-0.584	-2.23	-4.675	-0.316	0.889	-1.369	0.168	1.456	0.35	0.378	0.072	0.031	-0.578	0.259	0.17	-1.05	0.478	-0.194	0.167	0.056	0.653	-0.559	-0.046	0.111	2.15	-0.094	-0.667	0.477	0.801	0.005	0.078	-0.994	0.313	-0.347	-0.119	0.436	-0.012
X35305	X33947	-0.853	0.365	-0.155	1.295	-1.255	0.76	0.017	-0.692	-0.017	1.773	-0.308	1.1	-0.229	0.004	0.347	-0.353	-0.014	-0.113	0.483	-0.767	1.552	-1.349	-3.696	1.773	0.712	1.773	-0.003	0.339	0.57	1.822	0.3	-0.16	-1.268	-0.564	-0.036	-0.634	-1.977	0.263	-0.257	0.109	-0.591	0.478	0.454	1.819	1.384	1.126	0.951	-0.51	-2.643	0.787	-0.181	0.476	0.372	0.402	-0.222	0.073	1.625	-1.355	-0.156	0.202	0.002	0.369	0.303	-0.471	0.933	0.088	1.773	0.628	-0.732	-1.458	0.048	-0.292	0.04	0.869	1.773	1.773	1.773	1.246	0.604	-0.571	-0.464	-1.096	-0.228	0.015	-0.893	0.06	-0.566	0.282	0.145	0.287	-2.299	0.017	1.391	-0.059	-0.015	-0.527	-0.038	1.773	0.019	0.204	-1.333	-0.708	-0.141	1.773	0.116	0.248	-0.695	1.036	-1.312	-0.678	1.22	0.299	0.189	0.374	0.023	-0.192	-0.767	-1.469	1.773	-0.134	-1.666	-0.448	0.712	1.773	-0.057	-0.306	-1.917	-4.7	-1.566	0.684	-0.649	-0.317	1.773	0.093	-0.136	0.088	1.939	0.168	-0.25	0.077	-2.086	-4.901	2.462	0.687	0.656	1.176	0.008	-1.17	-1.029	-0.544	-1.978	-0.729	0.056	-0.672	-0.498	0.052	0.068	-0.417	0.822	0.026	1.773	0.548	1.374	-0.09	-0.149	0.247	3.694	0.073	0.657	0.475	-0.043	0.06	2.019	-0.498	0.475	1.773	-0.961	0.548	-0.081	0.144	0.114	-0.412	-0.365	0.995	0.109	-1.209	-0.201	0.249	1.413	0.116	-3.094	1.576	0.957	0.51	-1.633	1.187	0.103	1.773	-0.354	-0.352	0.059	-0.41	1.773	-0.284	0.675	0.742	0.076	0.383	0.063	-0.878	-0.517	0.929	-0.078	0.114	-0.463	0.294	0.374	0.708	0.272	-0.255	1.526	0.787	0.11	0.5	0.393	-3.005	-0.277	0.257	0.296	0.903	0.258	-0.288	-0.321	0.701	1.382	0.039	-1.021	-0.912	0.868	0.048	1.322	-0.643	0.05	0.442	-0.73	0.946	1.824	0.427	0.523	-0.148	-0.109	0.135	-0.231	0.018	0.054	0.793	0.001	0.449	0.019	-0.196	1.773	-0.118	0.072	-0.271	1.108	-0.269	0.229	-2.353	0.132	0.139	0.107	-0.421	-0.006	0.089	-2.737	-0.549	0.481	-0.435	0.152	0.023	-0.1	0.101	0.59	0.012	-0.402	0.065	-0.351	1.013	0.836	0.297	0.407	-0.66	0.095	0.065	1.267	-0.786	0.314	-0.377	0.313	-0.123	-0.195	0.068	0.426	0.06	0.225	0.207	-2.978	0.019	-0.014	0.88	0.147	0.828	0.345	0.866	-1.033	-0.514	1.376	0.623	0.861	0.646	-1.267	0.006	0.019	0.065	-0.287	-1.644	0.423	-0.134	0.516	0.304	-0.137	0.062	-0.788	-0.021	0.077	0.527	0.677	0.68	0.659	-1.862	0.066	0.165	-0.396	0.066	-0.979	-0.217	-4.807	-0.429	0.626	-1.05	0.429	1.773	0.522	0.511	0.064	0.051	-0.136	0.118	0.188	-0.458	0.885	0.478	0.296	-1.082	0.882	-0.394	0.038	0.069	0.931	0.074	0.26	0.958	0.777	0.158	-1.072	-0.824	-0.175	-0.67	0.213	-0.027	-0.056
X35305	X2734	-1.101	0.373	0.317	0.817	0.515	0.518	0.288	0.366	0.28	-0.044	-0.657	-0.406	0.106	2.47	0.666	-0.47	0.009	0.257	-0.021	2.47	-0.006	-0.05	-2.381	-1.678	1.508	0.894	0.342	0.491	0.577	0.764	0.332	0.304	-0.348	2.47	-0.603	-2.813	0.575	0.371	0.362	0.295	0.449	0.367	0.4	1.413	-0.27	0.49	0.766	-4.267	-0.5	0.615	0.218	0.491	0.829	-1.488	-0.095	-0.102	1.612	0.439	-0.015	0.036	-0.497	0.253	0.371	0.031	0.365	0.289	1.501	1.737	0.267	2.47	-0.087	0.452	0.339	2.801	-2.555	0.046	0.352	0.708	0.549	0.057	0.346	0.213	0.358	0.328	0.345	0.298	0.099	0.318	0.262	0.81	-0.802	0.169	0.22	0.342	0.662	-0.758	0.218	1.911	0.291	0.308	0.398	0.366	-0.054	-0.294	0.35	1.169	2.47	0.244	-1.703	0.516	0.619	-0.298	0.698	0.35	-0.368	0.34	0.369	0.102	2.47	0.303	-2.196	0.312	0.468	2.47	-0.287	0.45	-3.174	-2.018	-0.062	2.47	-0.148	0.373	0.776	0.261	0.819	-0.033	1.46	-0.221	-0.298	0.558	-0.536	-4.763	4.09	0.506	0.465	-1.067	0.103	0.369	2.47	-0.346	0.454	0.241	0.277	1.092	0.183	0.271	0.82	0.192	0.522	0.221	1.231	0.404	1.099	0.175	-0.7	1.71	-1.522	0.256	0.487	0.287	0.143	0.138	1.241	0.137	0.63	2.103	0.143	0.559	0.03	0.355	0.709	-0.331	-0.034	0.652	0.196	0.993	0.268	0.117	1.227	0.699	0.752	0.241	0.532	0.529	0.574	1.195	-0.256	2.47	0.171	-0.051	0.208	0.152	2.47	2.47	0.616	0.616	0.306	0.43	0.173	0.23	0.011	0.81	0.063	0.18	-0.039	0.347	1.341	0.751	-0.004	2.47	1.434	-0.134	0.416	0.365	0.88	-0.921	-0.041	0.21	0.816	1.077	0.408	-0.527	-0.137	0.476	0.628	0.073	-0.438	-0.476	0.343	0.153	0.86	-0.59	0.27	1.129	0.706	0.498	1.399	1.407	1.204	-0.664	0.264	0.519	0.305	0.095	0.262	0.992	0.613	0.454	0.32	0.243	1.68	0.115	0.22	-0.308	1.264	0.326	0.338	-0.75	0.372	0.886	0.184	0.024	0.322	0.119	-1.498	0.597	0.297	0.378	0.345	0.748	0.165	0.316	0.953	0.115	-1.331	0.331	-0.273	0.697	1.438	0.572	0.534	-0.756	0.322	1.113	1.922	-0.471	0.099	-1.191	0.593	0.413	-0.662	0.438	-0.951	0.25	0.418	0.351	-0.138	0.164	-0.182	-0.651	0.205	1.587	0.702	0.771	0.467	0.403	0.993	1.907	1.778	0.479	1.399	0.308	-0.065	-0.427	-2.859	-1.404	0.456	-0.021	-0.25	0.333	-0.033	0.371	0.112	0.346	0.628	1.313	1.862	-0.398	0.754	-0.856	0.284	0.568	0.402	0.337	-0.598	-2.498	-4.065	-0.121	1.461	-0.023	0.018	0.882	0.489	0.531	-0.184	0.308	0.071	0.273	-0.089	-1.162	0.419	0.501	0.217	0.164	0.913	-0.516	-0.349	0.262	0.313	0.325	0.495	0.684	1.31	-0.106	0.088	0.608	-0.595	-0.851	0.287	0.18	-0.142
X35305	X43829	-2.113	0.339	0.154	0.616	0.166	-0.09	0.393	-0.406	0.168	-0.828	-0.206	0.834	0.15	0.89	0.637	-0.262	-0.193	0.301	0.439	1.578	0.92	-1.792	-2.153	1.293	1.469	0.619	0.067	0.493	0.246	0.902	0.348	-0.13	0.267	-1.196	0.081	-2.034	0.638	0.351	0.331	0.267	-0.936	0.739	0.093	2.286	0.863	0.161	0.423	-1.541	0.596	1.248	0.21	0.448	0.503	0.328	-0.469	0.176	1.314	0.09	-0.316	0.243	0.023	0.672	0.349	0.252	0.474	0.258	0.733	-0.717	-0.105	0.578	-0.108	0.842	0.235	2.804	-0.463	0.352	-0.674	1.157	0.385	-0.237	0.385	-0.862	0.238	0.307	0.534	0.256	0.385	0.259	0.257	0.818	0.44	0.238	-0.012	-1.409	-0.229	0.163	0.227	-0.782	0.253	0.233	-2.505	0.375	-0.377	-2.127	0.211	0.514	-0.435	0.98	-2.925	0.44	1.004	0.338	0.284	0.666	0.232	-0.036	0.335	-0.021	0.39	0.266	-1.243	0.263	0.78	1.049	0.036	-0.392	-4.425	-3.331	-0.918	0.409	0.735	0.286	1.714	0.264	0.698	0.122	1.463	0.548	0.438	0.427	-2.53	-0.097	-1.067	0.087	-1.173	0.935	0.051	-0.816	0.107	-0.462	1.213	0.632	0.101	1.383	-0.598	0.264	0.898	0.383	0.701	0.214	1.563	0.103	1.308	0.073	-0.044	1.545	-2.489	0.124	0.654	0.497	0.115	0.873	-1.235	0.268	-0.233	1.647	-0.632	0.571	0.042	0.065	-0.479	0.452	-0.437	1.049	-0.217	1.833	0.951	0.803	1.443	0.724	1.474	0.965	0.878	0.531	1.838	1.205	0.116	1.463	-0.28	-0.304	-0.227	0.523	1.703	1.473	0.64	0.658	0.292	0.414	-0.297	-1.129	0.498	0.907	0.06	0.229	-0.566	0.32	1.609	0.71	0.774	1.82	1.772	0.53	0.398	0.532	-0.219	0.901	0.325	0.5	0.664	1.166	0.362	-0.245	-0.201	0.629	-0.004	-0.377	-0.484	-0.499	-1.152	-0.16	0.965	1.021	-0.001	1.305	0.804	1.181	0.94	2.18	1.534	1.668	0.724	0.526	0.46	0.067	0.191	0.534	0.605	0.279	0.414	0.473	1.271	0.304	0.204	0.694	0.794	0.103	0.298	0.679	-0.296	0.866	0.262	0.47	0.05	0.004	-0.14	0.593	0.813	-0.304	0.473	1.211	0.281	0.283	0.726	0.478	0.532	0.208	0.182	0.765	2.106	0.115	0.512	-1.734	0.291	-3.043	0.382	0.537	0.411	0.859	0.674	0.388	-0.142	0.147	0.878	-0.114	0.157	0.317	3.397	0.141	-0.411	-0.882	0.279	0.883	0.54	0.794	-0.065	0.529	1.064	2.91	4.546	0.435	1.248	-0.216	-0.152	1.018	1.09	0.187	0.424	0.386	1.562	0.093	0.617	1.029	0.409	0.338	0.509	1.124	1.843	-0.802	-0.627	1.401	0.25	0.423	-0.323	0.175	-2.208	-2.196	-4.207	-0.453	0.319	-0.904	0.394	1.339	0.015	0.244	0.229	0.275	0.353	0.258	0.143	-3.026	1.222	-4.337	0.343	0.484	0.726	0.18	-0.191	0.189	2.705	0.057	0.68	0.32	0.204	0.426	0.402	-2.385	1.016	-0.57	0.116	0.465	-0.018
X35305	X52473	-0.898	-0.189	0.066	0.115	-1.234	1.344	-0.298	-0.617	0.069	-3.029	-1.554	0.781	0.088	0.121	0.856	-0.016	0.084	0.011	0.471	-1.307	3.395	0.455	-1.824	-2.094	0.785	0.219	0.068	-0.06	-0.114	1.288	0.305	0.589	1.162	-2.199	0.262	0.69	-0.773	0.364	0.013	0.128	1.821	0.108	0.363	-1.135	-0.019	1.385	0.766	2.952	-0.058	-0.516	-0.074	0.305	0.592	0.065	1.36	0.062	0.673	1.473	-0.391	-0.233	0.076	-1.199	-0.263	0.552	0.509	0.089	0.142	1.575	-0.747	1.32	0.085	-1.509	-0.035	3.712	0.716	2.096	1.719	-0.942	0.346	0.188	0.092	0.85	-0.6	0.164	-0.535	0.074	0.371	-0.083	0.179	-0.1	-0.46	0.079	1.254	0.546	0.854	-1.067	-0.651	1.666	0.015	0.011	0.515	0.819	1.071	0.587	0.165	-0.384	-0.272	-0.615	-3.871	-0.519	-0.581	0.488	1.162	0.432	-1.997	0.163	-0.456	1.295	1.811	-0.125	-2.609	-0.164	0.034	2.291	0.231	-0.6	0.631	3.245	1.301	-1.647	0.856	-0.146	-1.982	0.089	0.64	0.109	-1.999	-0.443	-0.234	0.047	-1.982	0.027	2.696	0.45	-2.551	1.46	0.079	1.167	2.509	0.022	0.549	0.613	0.033	0.446	-0.822	0.05	0.624	-1.144	0.39	-0.122	-0.117	-0.361	1.78	0.039	-0.067	-0.119	-0.517	0.027	0.549	0.207	0.068	-1.711	1.442	-0.033	-0.186	-3.27	0.179	-0.265	0.111	-0.348	-0.316	0.542	0.125	0.559	-0.198	-0.221	0.182	0.34	0.875	-0.633	-0.547	1.576	0.269	0.368	0.779	0.438	0.091	0.553	-0.397	-0.163	-0.157	0.336	2.311	1.448	0.691	-0.69	-0.12	0.316	-0.063	-0.103	0.45	-0.803	0.11	0.121	0.124	0.157	1.405	0.63	0.793	-1.128	1.367	-0.004	0.04	0.369	-0.029	-2.973	0.315	0.471	-1.38	-0.287	0.229	0.703	0.195	-0.44	0.378	0.103	-0.816	-0.254	1.211	0.091	-1.101	-1.751	0.084	2.32	1.037	-1.255	0.452	-1.46	2.368	0.467	0.529	0.01	0.165	-0.073	0.015	-0.677	-0.644	-1.188	0.213	0.516	0.124	0.119	-0.218	0.486	0.361	-0.311	0.241	0.732	-0.151	0.686	0.134	-0.409	-0.415	0.207	3.064	-0.426	0.416	-0.041	0.32	-0.793	-0.497	-0.056	-0.511	0.019	-0.151	-0.115	0.019	-0.517	2.713	-0.137	0.328	-1.05	0.124	-1.505	-0.623	0.084	0.434	1.349	0.562	0.151	-0.458	0.006	1.842	0.067	0.328	-0.588	1.71	0.102	0.066	-0.044	0.018	-1.237	-0.425	-0.047	0.045	0.526	0.086	1.288	4.177	-0.98	-0.165	0.07	0.004	-0.803	-1.709	-0.892	0.263	-0.326	2.375	0.402	0.613	0.761	0.009	0.066	-0.35	0.734	0.034	-0.794	0.667	0.018	-0.108	0.838	-0.25	0.207	1.087	-0.95	-0.634	0.019	0.002	-0.397	0.106	-2.227	0.72	0.419	-0.142	-0.052	0.215	0.167	0.079	-5.343	2.06	-3.155	0.162	-0.184	0.35	0.084	-0.363	0.086	-2.277	0.517	0.619	-0.186	-1.238	0.6	0.371	-1.484	-0.202	0.086	-0.222	0.106	0.126
X35305	X18280	1.793	-0.3	-0.163	-0.196	-1.224	0.152	0.367	-0.685	0.006	-0.966	-1.451	1.094	-0.236	-0.677	-0.607	-0.357	-0.172	0.02	0.469	0.45	3.712	-1.659	1.793	0.033	0.794	-1.325	0.279	-0.455	-0.096	0.788	-0.289	-0.607	-0.263	1.793	0.119	1.793	0.257	0.09	-0.109	0.074	-1.273	-0.018	0.133	1.125	0.19	-0.348	-2.077	1.483	-1.065	-0.686	-0.188	0.323	1.269	0.291	1.023	-0.023	0.913	-3.743	0.127	-0.069	0.008	0.699	-0.006	-0.034	0.255	-0.073	-0.995	0.482	-0.115	1.793	0.014	1.056	0.011	3.69	-0.261	-1.26	1.793	-0.306	-0.698	-0.067	-0.224	0.579	0.339	0.043	0.104	0.043	-0.007	-0.025	-0.157	0.157	-1.444	0.006	-1.789	0.112	0.473	-0.479	0.361	1.793	-0.041	-0.224	0.823	-0.701	-0.626	-0.008	0.278	0.522	0.703	0.174	1.793	-0.672	-0.113	-0.629	-0.371	-0.103	-0.198	0.395	-0.758	-1.426	-0.45	-0.143	0.695	0.006	0.738	0.188	-0.014	-1.092	0.232	2.584	-1.143	1.793	-0.191	0.373	-0.464	-0.065	1.058	0.018	0.218	0.496	1.05	-0.347	0.55	-1.811	-0.544	0.592	-0.102	0.599	0.005	-0.339	1.793	0.029	0.1	-0.434	0.01	-0.647	-0.293	-0.036	0.253	-0.108	0.811	0.023	0.123	0.06	1.377	-0.099	-0.157	0.102	-3.146	0.02	-0.238	-0.136	-0.053	0.123	-1.852	0.078	-0.181	-0.214	0.227	-0.504	-0.064	0.166	0.14	-0.063	0.262	0.143	-0.339	-0.398	1.202	1.026	1.417	0.249	1.793	-1.408	0.949	-0.215	-0.466	-0.805	-0.02	1.793	0.851	0.175	0.229	0.602	-0.382	-1.22	-0.064	0.731	-0.099	0.132	0.65	0.743	0.313	0.92	-0.037	-0.317	-0.464	0.11	1.793	0.299	-0.71	-3.383	1.535	-0.361	0.351	0.046	0.659	0.158	0.769	-0.609	0.265	0.483	0.935	-1.351	-0.346	-0.059	0.491	-0.287	-1.001	-0.715	0.737	-0.03	-0.817	0.495	-0.037	0.077	0.019	-0.484	0.144	-0.497	-3.181	-0.78	1.043	0.254	-1.048	-0.004	0.011	-2.494	0.08	0.529	0.206	-0.317	-0.206	0.506	0.013	-0.85	-0.781	0.07	-0.088	-1.663	0.352	1.06	0.037	0.779	0.179	-0.239	-1.273	-0.211	0.449	-0.069	-0.329	1.793	0.213	0.2	-1.05	-0.053	-0.193	0.049	-0.202	1.006	3.905	-0.523	0.254	-0.816	-0.053	-1.518	-2.342	-0.04	-0.392	1.337	-0.457	-0.178	-1.031	-0.662	-0.388	0.03	0.173	0.086	-1.104	-0.06	-0.076	0.451	0.02	-1.034	-0.464	0.856	0.262	0.155	-0.371	0.043	-3.191	-0.062	0.729	0.252	-0.049	-1.018	-2.862	1.059	-0.195	0.366	3.29	-0.186	-0.421	-0.896	-0.061	-0.368	0.61	0.4	0.564	0.371	1.243	0.611	0.022	0.287	-0.105	0.102	1.023	-2.381	-4.432	1.211	-1.042	-0.166	-0.058	-3.522	0.463	0.201	-0.194	-0.391	0.261	0.058	0.018	-0.835	2.835	0.917	0.445	-1.059	-0.782	-0.308	0.137	0.016	0.561	0.052	-0.158	-0.154	1.06	0.516	-0.247	1.793	-0.099	0.55	0.115	0.371	-0.02
X35305	X587	1.045	0.098	0.013	0.694	0.411	-0.161	0.367	-0.209	0.215	-0.241	-1.141	-1.767	-1.233	-0.323	0.662	0.355	0.23	0.212	0.409	0.238	0.462	-0.867	-0.379	-0.511	0.586	0.542	0.317	0.412	0.905	0.381	0.274	-0.008	0.375	-0.527	0.28	-1.097	0.46	0.337	0.311	0.214	-0.188	0.523	0.424	0.916	0.884	0.441	0.843	2.183	-0.113	0.953	0.228	0.345	0.393	0.166	-0.235	0.231	0.76	-0.979	0.202	0.843	0.225	0.285	0.246	0.357	0.489	0.189	0.318	0.731	0.075	0.46	0.227	-0.277	0.297	0.235	-0.574	-1.385	0.161	0.742	0.415	-0.321	0.437	-1.102	0.151	0.18	0.339	0.244	0.503	-0.216	-0.057	0.159	1.258	-0.323	0.042	1.074	0.989	-0.362	-0.698	2.959	0.204	0.126	0.774	0.188	-0.326	-0.212	0.242	0.774	0.94	1.351	-1.105	0.308	0.602	0.306	0.486	0.388	1.429	0.239	0.391	0.471	0.657	0.204	-0.568	-0.472	0.032	1.507	0.18	1.189	0.423	3.413	-1.415	0.162	0.901	0.217	-0.213	0.172	0.723	0.219	1.341	0.268	0.307	0.093	1.088	-2.47	-1.798	0.463	0.153	1.038	0.179	0.684	1.195	0.094	1.594	0.456	0.21	1.303	0.407	0.098	0.109	-0.325	-0.578	0.227	0.24	0.014	1.307	0.233	0.107	0.773	-1.648	-0.564	0.115	0.367	0.229	0.647	-0.449	0.1	0.463	-0.074	0.224	0.238	0.107	0.314	0.36	0.34	0.197	0.721	0.276	1.0	0.736	0.117	-0.14	0.165	0.599	0.723	0.13	0.375	0.142	0.309	0.191	0.765	0.365	-0.601	0.127	0.517	0.424	0.154	0.22	0.362	0.236	0.222	0.178	-0.575	0.096	0.738	0.15	0.091	0.218	0.305	1.33	0.294	0.476	0.493	1.973	-0.081	0.298	0.416	-0.014	1.18	0.791	-1.835	-0.739	0.32	0.254	-0.712	-0.695	0.286	1.154	0.254	-0.458	0.383	0.356	-0.96	0.788	1.325	0.229	1.574	-0.18	0.498	-0.565	-0.374	4.13	-1.216	0.323	0.239	-0.035	-2.137	0.185	-0.86	0.056	0.806	0.342	-0.256	0.725	0.258	0.232	1.001	0.025	0.248	0.199	3.216	0.636	1.062	0.202	-0.03	-0.306	0.276	-0.571	-0.629	0.503	-0.551	0.332	0.28	0.285	-0.258	0.883	0.103	-0.047	0.209	0.38	0.366	2.069	0.085	0.464	0.003	0.276	-2.878	1.028	-2.564	-0.414	2.486	-0.178	0.145	-0.984	-0.613	0.337	0.013	0.243	0.052	1.477	0.105	0.463	-0.032	0.204	3.216	0.107	0.269	-0.903	0.554	0.763	2.749	2.068	0.532	0.791	-0.289	0.173	0.418	-2.997	-1.195	0.296	0.276	0.7	0.268	0.956	0.39	1.367	0.227	0.504	1.138	3.216	0.508	-1.675	-0.125	0.251	0.066	0.388	0.278	1.481	-6.631	-0.82	0.373	1.596	0.919	-0.063	0.234	0.303	-1.906	0.283	0.153	-0.029	0.336	0.232	0.353	-5.831	-0.459	-1.452	0.804	0.91	0.382	0.429	0.162	2.678	0.182	0.287	1.866	0.508	0.352	0.692	-0.461	0.491	-2.154	0.296	0.552	0.192
X35305	X48152	-0.443	0.348	0.253	-0.338	-0.066	0.689	0.588	0.363	0.089	-0.988	-1.241	-0.126	0.3	-0.399	0.48	0.302	0.237	0.176	0.469	-1.307	-0.725	-1.192	0.058	2.207	1.016	-0.86	0.126	0.497	0.674	1.093	0.206	-0.131	0.635	-1.615	0.322	-1.325	-0.769	0.342	0.157	0.247	0.186	0.605	0.491	0.1	1.503	0.429	-0.175	1.851	1.289	0.537	-0.194	0.45	0.22	-0.401	-0.477	0.18	0.29	-1.832	0.002	0.838	0.071	0.63	0.34	0.458	0.041	0.019	0.812	-0.175	0.019	-0.38	0.235	-0.232	0.266	3.136	0.296	-0.934	-0.632	1.163	0.322	-0.481	0.208	-0.029	0.337	0.147	0.847	0.027	0.612	-0.122	0.271	0.717	0.166	0.177	-2.822	-1.871	1.278	-0.434	-0.47	2.208	0.039	0.281	-0.653	0.68	0.512	0.759	0.024	1.215	-1.56	-0.859	-2.633	0.662	1.074	-1.088	1.959	0.461	1.0	0.048	0.459	-1.998	-1.448	0.225	-2.683	0.036	-0.168	2.214	0.261	-0.775	-0.668	0.941	-1.759	-1.469	0.941	0.371	2.21	0.226	-0.277	0.248	1.467	0.593	1.0	0.056	-1.763	0.85	0.785	0.479	1.321	0.666	0.214	0.949	1.942	-0.506	-0.177	0.42	0.219	0.3	0.181	0.238	1.546	0.336	0.977	0.21	2.214	-0.895	1.014	0.252	0.241	2.214	0.532	0.21	-0.045	0.179	0.241	0.664	0.767	0.069	0.434	2.217	0.693	0.461	0.062	0.32	0.791	0.095	0.274	0.448	-0.632	0.416	-1.086	-0.408	1.765	-0.203	2.219	0.411	-0.192	0.021	2.215	-0.723	0.248	2.179	0.337	-0.337	0.329	-0.151	0.044	0.064	0.722	0.871	-0.145	0.402	0.318	0.374	0.491	0.61	0.112	0.244	0.487	0.077	0.947	0.429	0.87	-1.84	1.909	0.642	0.395	0.297	-1.487	-0.039	0.713	0.514	-0.769	0.727	0.41	0.002	0.275	0.092	-1.899	0.27	-0.034	0.706	0.796	0.138	-1.288	0.694	0.236	0.937	0.671	0.006	-1.828	0.892	2.315	1.74	0.613	0.28	0.261	0.254	0.097	1.412	0.737	-1.602	0.358	0.571	0.243	0.338	-0.239	-0.492	1.363	-0.562	-0.042	2.219	0.535	-0.024	0.125	0.936	0.159	0.267	1.229	0.378	0.1	0.024	0.392	1.151	0.274	-0.06	0.811	0.355	-0.495	0.163	0.223	-0.201	0.716	-0.176	0.315	1.277	0.286	-1.628	0.209	-1.153	0.055	2.248	0.2	-0.021	0.423	0.308	-2.176	0.203	0.369	0.255	0.323	0.24	0.742	0.427	0.28	0.669	0.245	0.065	-0.874	0.528	-1.323	1.331	2.336	0.529	0.953	0.001	0.178	0.455	1.765	-2.598	0.179	0.177	0.844	0.458	0.538	0.722	1.13	0.218	0.706	0.181	-1.377	-1.606	-1.041	1.3	0.105	0.61	0.303	0.293	0.812	-4.014	2.13	0.361	0.909	0.173	0.181	0.33	0.508	0.521	-0.186	-0.024	-0.544	0.278	-0.378	-1.056	1.886	0.405	-0.618	0.952	0.462	0.393	0.125	-0.031	1.972	0.362	0.669	0.926	0.627	0.333	1.306	-0.328	0.205	0.607	-0.101	0.278	0.203
X35305	X15443	-0.791	-0.345	-0.183	-0.746	0.257	-0.343	-0.755	-0.74	-0.046	-2.247	-3.814	-0.784	-0.278	-2.606	0.932	-0.094	-0.115	0.208	0.229	-2.543	0.696	2.824	-0.697	-2.673	0.788	-2.462	-0.16	0.735	0.492	0.558	0.389	-0.05	-1.471	-2.458	0.07	-1.782	-0.349	0.242	-0.082	-0.051	-1.996	-0.417	0.894	-0.685	-0.425	0.467	0.83	2.086	0.316	0.468	-0.087	0.027	-0.018	0.62	-1.856	-0.098	-0.044	-2.356	-0.153	-0.828	-0.1	0.219	0.562	-0.22	0.244	-0.116	0.571	1.645	0.02	-4.567	-0.093	0.29	-0.265	1.213	-2.413	0.058	-3.388	0.091	-0.014	-0.123	-0.062	0.775	-0.44	-0.168	-0.858	-0.064	-0.659	-0.688	-0.181	-0.197	1.193	0.077	-2.03	1.273	1.473	-1.375	0.259	2.251	-0.091	-0.143	-1.568	0.182	-0.704	2.208	-0.048	-1.269	-1.11	1.622	1.793	-0.566	0.845	-0.737	-2.775	-0.85	-0.047	-0.122	0.526	-1.745	-2.369	-0.165	-2.764	-0.164	-0.391	-0.456	-0.113	0.749	0.197	0.654	0.606	-2.466	0.535	-0.202	1.528	-0.122	1.378	-0.079	-0.424	-0.777	1.654	-0.166	1.654	0.756	1.303	0.164	-0.179	0.224	-0.1	1.583	-3.968	-0.337	-1.849	-0.889	-0.072	-2.643	-0.038	0.03	-0.165	0.212	0.207	-0.071	1.329	-0.349	0.717	-0.099	0.105	2.516	0.953	-0.009	-0.117	0.084	-0.104	-0.13	0.43	0.146	1.479	2.741	-1.112	-0.22	-0.129	-0.064	-1.223	-0.546	-0.163	-0.014	-0.406	-1.916	0.459	1.458	0.928	-0.641	-0.277	0.992	0.074	-0.172	0.038	0.104	0.023	-2.0	-0.174	-0.452	-0.143	-0.257	-2.626	-2.41	-0.22	0.399	-0.146	0.036	-0.113	-0.099	-0.118	1.2	-0.089	-0.044	-0.3	0.048	0.795	-0.347	0.391	-2.162	2.414	0.062	0.217	-0.087	-0.183	-1.357	0.239	-0.07	-0.545	-0.117	-0.108	0.128	-0.129	-0.219	-0.278	-0.007	-0.672	0.219	0.066	-0.113	0.119	0.072	-0.108	0.334	-0.045	0.552	0.007	-0.629	0.765	2.434	2.241	-0.15	-0.052	0.501	-0.104	-0.664	0.34	-0.483	0.408	-0.018	1.008	-0.238	-0.113	0.035	0.517	-0.109	-0.004	2.031	0.064	-0.095	-0.009	-0.164	-0.088	-0.125	-0.002	-0.364	0.024	-0.244	-0.245	0.78	0.016	-0.124	-0.096	0.201	0.586	0.342	-0.138	0.089	0.317	-0.697	0.078	0.01	-0.033	-0.553	0.801	0.084	-0.089	0.938	-0.062	-0.044	-1.233	-0.009	-0.349	-0.107	-0.253	1.201	0.564	-0.121	0.026	0.196	-0.088	0.34	-0.22	-0.022	-0.603	0.292	0.949	0.279	-0.102	-0.139	0.255	-0.12	-0.095	0.381	-2.91	-0.268	0.424	-0.071	-0.939	-0.01	0.248	-0.443	-0.053	-0.006	0.022	0.701	0.851	-0.606	0.395	0.51	-0.066	-0.87	-0.208	-0.022	0.014	-3.242	0.361	-0.172	2.155	-0.06	0.06	-0.869	-0.21	-0.026	-0.136	-0.037	0.087	-0.019	-0.16	1.164	1.036	-3.871	-0.203	-0.377	0.908	-0.187	-0.142	-0.102	0.328	0.038	-1.023	0.736	-0.181	-0.193	0.532	0.071	-0.168	0.67	-0.165	0.644	-0.082
X35305	X57	0.133	0.092	0.164	0.941	0.466	0.424	0.861	-0.119	0.13	0.818	-0.811	0.426	0.314	0.933	0.467	-0.238	-0.012	0.298	0.138	0.586	0.455	0.081	-1.674	-4.146	0.708	-1.387	-0.199	0.281	0.367	0.681	0.268	0.315	0.221	-1.865	0.111	-0.52	1.391	0.355	0.243	0.229	-0.709	0.0	0.473	0.727	-0.976	0.952	0.687	1.781	1.642	0.463	0.257	0.244	0.755	0.319	-1.03	0.244	1.144	0.377	-0.475	1.417	0.072	0.196	0.252	0.457	-0.169	0.248	0.982	1.917	-0.735	-0.441	0.059	0.161	0.136	2.911	-1.371	-1.193	-0.73	0.174	0.752	-0.054	0.087	1.693	-0.321	0.264	-0.011	0.238	0.561	0.575	0.272	0.25	-0.698	0.217	1.911	-0.803	0.141	0.3	0.042	-1.502	0.139	0.261	0.015	0.138	-0.813	-1.108	0.261	1.014	0.633	0.823	0.361	0.336	1.09	0.735	-0.268	0.6	-1.263	0.184	0.124	1.091	1.009	0.263	0.122	0.373	0.461	0.981	-0.015	0.626	-1.366	-1.113	-0.413	1.109	0.229	0.295	0.213	0.149	0.968	0.202	0.948	0.581	0.019	0.35	0.319	-5.504	-0.236	-0.192	-0.044	0.68	-0.023	-1.165	-1.484	-0.163	1.398	0.315	0.173	1.267	-0.523	0.28	-0.3	-0.282	0.288	0.183	0.719	0.536	1.35	0.11	-0.214	1.674	-4.093	0.152	0.689	0.503	-0.004	1.129	-1.886	-0.222	-0.466	0.169	-1.072	0.516	-0.02	0.059	-1.118	0.532	-0.448	1.15	0.187	1.959	1.496	0.851	0.291	0.805	-1.068	1.147	0.792	0.53	0.936	1.469	0.254	-0.938	-0.657	0.164	-0.511	0.648	1.752	1.284	0.454	-0.259	0.254	0.379	-0.321	-0.868	0.432	1.09	-0.088	0.257	-0.501	0.262	0.429	0.583	0.156	1.452	1.888	0.467	0.392	0.525	0.775	0.75	0.304	0.267	0.597	0.633	0.339	-0.482	-0.148	0.66	1.424	0.193	-0.607	-1.713	-0.307	-0.755	0.927	0.444	0.238	0.904	0.8	1.0	1.707	1.879	2.253	1.381	0.608	0.409	0.199	0.29	0.208	-1.552	-0.009	1.178	0.463	-0.539	1.518	0.275	0.116	1.043	0.817	0.339	0.281	-0.14	-0.735	1.164	0.26	-0.301	0.273	-0.137	2.025	0.465	0.702	-0.546	0.394	1.35	0.28	0.2	0.333	0.556	1.279	0.183	0.16	1.093	0.222	0.546	0.397	-0.973	0.118	0.21	1.52	0.277	0.37	0.444	0.57	0.43	-0.619	0.046	2.25	0.233	-0.54	0.572	2.68	0.131	-0.476	-0.237	0.278	1.415	0.498	0.943	-0.211	0.521	1.104	0.274	2.797	0.281	1.739	0.275	0.188	-0.196	-1.295	0.619	0.443	0.401	-0.335	0.716	0.395	0.774	0.783	0.311	0.48	1.514	2.05	-0.206	0.095	1.315	0.278	-0.675	-0.168	0.178	-1.686	0.727	-1.732	-0.136	-0.664	-1.11	0.398	1.37	-0.077	-0.017	0.304	0.29	0.823	-0.01	0.004	-1.984	2.079	-1.707	0.144	0.711	-0.046	-0.458	0.269	0.158	1.053	-0.261	-1.217	0.85	-0.218	0.259	-0.514	0.23	0.361	-0.577	0.344	0.538	0.164
X35305	X33487	-1.231	-0.092	-0.058	0.483	0.105	-0.021	-0.003	-1.542	-0.038	-0.191	-0.757	-0.401	-0.009	0.447	0.149	-0.194	-0.137	0.032	-0.043	0.157	-0.322	-2.38	-0.687	-2.238	1.779	0.585	-0.136	-0.112	0.369	0.355	-0.014	0.597	-0.717	-0.405	-0.095	0.161	-0.18	0.025	0.015	-0.043	-1.784	0.099	0.141	-0.226	-0.243	1.191	-1.499	-0.405	0.585	0.656	0.102	-0.205	-0.231	0.179	0.34	-0.037	1.36	-0.297	-0.133	0.632	-0.033	0.167	-0.089	-0.096	-0.717	-0.016	4.6	0.546	-0.386	-3.212	0.06	-0.754	0.045	4.499	-1.406	-0.092	-0.154	-0.202	0.156	-0.169	0.024	0.359	-0.162	0.015	0.216	-0.058	0.243	0.12	0.115	0.046	-0.893	-0.039	0.012	-0.204	-0.42	0.107	-0.309	0.462	-0.116	0.002	-1.431	-0.081	0.043	-1.924	-0.056	1.167	-1.695	-1.079	-0.571	0.153	0.143	0.449	-0.606	0.299	-1.979	0.005	-0.082	0.334	0.156	0.028	-0.967	-0.008	0.4	4.6	-0.173	-1.392	-0.983	-0.427	-0.917	1.433	-0.579	0.016	-0.149	-0.077	1.426	0.026	-0.817	-0.072	-1.092	0.596	-1.771	-1.765	4.227	0.039	0.605	-0.999	-0.038	0.849	-4.78	-0.308	1.69	-0.023	-0.039	2.426	-0.083	-0.117	-0.9	-0.207	-0.134	-0.043	0.63	0.323	1.09	-0.051	-0.127	1.211	2.569	-0.041	0.231	0.163	-0.041	0.842	1.927	-0.134	0.056	-0.61	0.289	-0.038	-0.083	-0.163	0.154	0.141	-0.146	0.013	-0.121	4.6	-0.252	0.221	-0.646	0.281	-0.896	-0.333	-0.167	0.156	-1.614	0.367	0.182	-0.594	-0.116	-0.199	-0.261	-0.406	4.6	4.6	-0.116	-0.144	-0.083	0.004	-0.006	-0.167	-0.306	2.415	-0.004	-0.042	-0.17	0.13	-1.212	0.3	0.32	1.174	3.952	0.108	-0.05	0.443	0.4	0.462	0.058	0.944	0.085	0.156	-0.034	0.393	-0.14	0.283	-0.849	-0.123	-1.045	-0.672	-2.947	-0.043	0.879	0.739	-0.045	0.374	1.058	3.732	-0.141	-1.031	1.144	1.308	0.193	-0.671	-0.368	-0.123	-0.038	-0.698	1.082	0.436	0.103	0.249	0.414	-0.065	-0.005	-0.476	2.872	-0.133	0.229	-4.106	-0.212	-0.02	-0.043	0.617	-0.064	-0.137	-0.583	0.559	-0.5	-0.422	0.203	1.242	-0.042	0.128	0.344	0.526	0.801	-0.181	-0.363	0.211	-2.568	0.087	0.046	-0.765	-0.146	-0.61	-5.539	-0.17	0.163	-0.485	-0.351	-0.301	-0.558	-0.391	-0.615	-0.042	-0.358	0.802	-0.041	0.036	-0.341	-0.296	0.115	-0.037	0.166	0.426	-0.97	-0.421	0.926	-1.617	-2.761	-0.788	-0.451	0.02	-0.006	0.133	-2.409	-0.832	-0.177	-0.159	1.039	-0.077	-0.489	-0.021	0.794	-0.008	0.16	1.253	-0.094	-0.534	-0.204	-2.493	0.261	-0.859	0.026	-0.258	-1.638	-5.631	-2.012	-0.437	0.87	-0.273	-0.281	2.015	-0.014	-0.01	-0.2	-0.138	0.211	0.507	0.064	1.606	2.351	-1.074	0.248	-1.222	-0.034	-1.351	-0.154	0.01	-0.511	-0.162	-0.853	0.257	-0.038	-0.126	0.141	-1.137	-0.201	-0.138	-0.239	-0.692	0.008
X35305	X53	1.181	0.3	0.167	0.267	-0.458	0.159	-0.981	0.171	0.113	0.63	1.289	-0.187	-0.01	-0.132	0.77	0.018	0.199	0.098	0.087	-2.056	-0.078	-1.876	-2.109	3.571	-0.116	-0.925	0.317	0.419	0.505	0.561	0.111	0.122	-1.668	0.613	0.034	-0.536	-2.634	0.086	0.298	0.159	0.544	0.648	-0.001	0.712	0.409	0.985	-0.144	-8.188	1.677	0.764	-0.518	0.486	0.903	0.229	-0.272	0.095	1.272	-3.443	0.098	-1.336	0.015	0.02	0.212	-0.561	-0.047	0.141	2.401	0.8	-0.104	0.168	0.139	-1.854	0.224	1.88	0.897	-0.764	1.487	0.902	0.081	-0.5	0.387	0.948	0.135	0.236	0.362	0.121	-0.149	0.197	0.143	0.948	-0.377	0.136	0.255	0.414	-0.081	-0.09	-0.191	0.082	0.153	0.188	0.11	0.867	-1.301	-0.36	0.079	1.064	0.074	-1.963	-1.987	0.546	1.148	-0.881	0.291	0.141	-1.593	-0.232	0.251	-0.398	1.103	0.14	0.001	0.389	0.562	2.16	0.069	0.181	-0.466	-1.584	-1.629	-1.234	0.072	0.29	0.776	0.143	1.081	0.115	2.082	-0.165	-1.649	0.549	-1.38	-0.58	9.119	0.628	1.678	-0.35	0.086	2.34	-1.481	0.045	-0.504	-0.125	-0.012	-1.352	0.206	0.175	0.394	0.376	0.282	0.072	2.493	-0.413	1.872	0.121	0.189	2.044	4.391	0.139	-0.135	0.317	0.137	-0.185	2.448	0.18	0.413	-0.339	1.807	0.079	0.121	0.27	0.629	0.144	-0.035	1.065	0.058	-0.37	-2.144	-0.326	0.342	0.487	2.585	-0.193	-1.513	0.013	0.181	-0.004	0.155	1.467	0.361	0.026	0.164	-0.474	0.279	-0.611	-0.114	0.958	-0.046	0.205	0.314	1.01	-0.649	0.418	0.153	0.144	0.403	0.23	3.164	0.66	0.527	-1.703	3.843	0.295	0.022	0.359	-0.065	-1.809	-0.031	0.152	0.217	0.599	0.326	0.051	0.186	-0.072	-2.195	0.197	-1.093	0.738	0.467	-0.01	0.446	0.014	0.138	0.29	-0.273	1.392	-0.962	-1.064	-0.454	1.497	-0.291	0.207	-0.554	0.227	0.113	0.014	0.879	-1.352	0.224	0.373	1.632	-0.076	-0.2	0.483	1.486	-0.001	0.19	1.219	0.348	0.092	0.108	0.875	0.125	-0.016	-1.295	0.516	-0.314	-0.48	0.284	2.145	0.133	0.229	0.978	-0.219	-0.684	0.094	-0.774	0.6	1.242	0.35	0.176	0.162	0.133	0.126	0.62	-0.365	0.174	-0.688	0.203	0.05	-0.133	0.051	-3.093	0.136	0.406	0.463	-2.234	0.084	0.141	-0.675	0.191	0.427	0.424	0.63	0.026	-0.173	0.096	0.192	-2.113	0.117	-2.046	0.228	0.044	0.068	-0.325	-0.789	0.405	0.163	1.978	-0.454	0.14	0.254	1.073	-0.121	0.457	1.235	-0.502	-0.202	-0.111	-1.088	0.209	0.387	0.035	0.187	-1.066	-1.592	1.45	0.135	2.052	-0.609	-0.552	1.305	0.523	0.448	-0.301	-0.103	0.165	0.296	-0.034	0.359	2.036	-0.126	-0.113	-0.574	0.341	-0.705	-0.05	0.142	1.563	0.268	-0.546	0.846	0.672	0.257	0.767	0.275	-0.0	0.155	0.165	0.138	0.162
X35305	X396	2.195	-0.257	-0.129	0.182	-1.481	-0.265	-0.671	-0.539	-0.001	2.195	-0.644	-0.15	-0.04	1.403	0.971	-0.433	-0.209	0.211	-0.187	0.781	0.793	-1.33	-0.299	-0.92	-0.353	-1.318	0.123	-0.553	0.648	1.485	-0.373	0.094	0.073	-2.295	-0.155	2.195	1.981	0.218	-0.078	0.182	0.914	-0.752	-0.339	0.711	-0.3	0.862	0.589	-0.472	-0.772	1.087	-0.096	0.559	-0.846	0.78	0.428	0.043	0.601	-0.352	0.139	-0.52	-0.003	-0.264	0.581	-0.091	-0.195	0.032	0.203	4.813	0.921	-0.018	-0.013	1.289	-0.04	0.503	-1.818	-1.877	0.587	0.09	-0.847	-0.482	-0.564	-0.582	0.413	0.253	-0.112	-0.117	1.016	-0.379	0.026	-0.349	3.482	-0.009	-0.541	0.67	0.116	0.484	0.222	1.596	-0.113	0.128	1.356	-0.302	0.689	-1.263	-0.25	2.286	-2.995	-0.706	-0.627	-0.815	0.441	1.766	-0.61	-0.647	0.489	-0.198	-0.193	2.242	-0.458	-0.135	0.35	-0.261	-0.18	-0.804	-0.05	0.244	1.308	-2.549	-0.385	0.398	0.338	-0.39	2.195	-0.0	0.261	0.009	-1.481	0.481	0.811	-0.121	-0.897	0.505	-0.071	1.072	3.126	-0.254	-0.006	-0.723	0.948	-0.428	-0.785	-0.301	0.006	-1.352	-0.238	0.046	-1.122	-0.137	0.056	-0.021	-2.199	0.448	0.146	0.007	0.064	-0.106	0.439	0.006	0.785	0.253	-0.041	0.355	1.29	-0.313	-0.837	1.757	-1.144	0.165	-0.021	-0.101	0.168	0.24	0.576	-1.576	-0.411	-1.22	-1.12	-0.01	-0.878	0.823	-1.135	0.813	-0.219	0.257	1.472	-1.068	0.0	-5.263	-0.195	-0.211	-0.098	-0.304	0.09	0.39	0.195	-0.214	0.238	0.45	-0.192	-0.586	0.05	-0.675	-0.106	0.053	0.65	-0.109	0.451	-0.017	-0.173	0.474	1.526	-0.35	0.143	0.224	-1.059	-0.027	-1.505	-0.445	-0.506	-0.558	-0.074	-0.758	-0.327	0.266	0.145	-0.185	1.009	-0.869	0.586	-0.011	-0.99	-0.831	0.022	-0.642	-0.39	0.327	0.72	-0.462	0.577	1.112	-0.582	0.041	0.207	0.059	0.053	0.052	-0.987	0.333	-0.394	-0.112	-0.729	-0.028	0.134	0.588	0.229	-0.122	0.221	0.891	-0.251	-0.256	0.001	0.95	0.083	0.029	3.206	-0.31	0.664	0.02	-0.07	1.565	0.125	-0.085	0.625	-0.248	-1.085	-0.026	-0.201	-0.647	-0.819	0.624	0.296	-0.051	0.036	-1.501	-1.701	-0.549	-0.333	0.39	-0.025	0.285	-0.021	0.154	3.085	-0.037	0.266	-0.28	-0.543	-0.002	-0.605	0.347	-0.032	0.854	0.392	-1.179	-0.608	0.289	0.106	-1.586	-1.137	-0.101	2.098	-0.043	-0.032	-0.693	1.672	-0.011	0.439	0.233	-1.81	0.059	-0.518	-0.524	-0.839	-0.046	0.417	-0.652	1.792	1.013	0.078	-1.138	0.086	0.407	-0.016	-0.077	0.563	-2.869	-3.172	-0.286	-1.158	-0.724	0.143	1.35	-0.321	-0.106	0.018	0.077	0.215	0.034	0.109	-0.547	-0.172	0.153	0.144	-0.826	-0.463	-0.322	0.128	0.018	-0.347	-0.012	-1.005	1.157	-0.575	0.274	0.277	-0.498	0.166	-0.358	0.246	0.292	0.046
X35305	X44664	-1.203	0.259	0.091	0.943	-0.56	0.761	0.6	-0.297	0.135	-0.35	-0.411	1.161	0.28	-0.291	0.278	0.183	0.209	0.231	0.293	1.391	1.471	-1.191	-0.622	2.125	0.822	0.551	0.29	0.401	1.01	0.645	0.175	-0.415	-1.057	-0.771	-0.083	-1.058	0.872	0.098	0.304	0.223	-1.44	-0.198	0.484	2.259	0.499	-0.134	-1.299	-0.75	2.89	0.905	0.199	0.271	0.552	0.255	1.915	0.151	2.066	-2.156	0.238	0.078	0.186	1.262	0.322	0.027	0.699	0.06	1.864	-0.474	-0.392	-1.854	0.188	0.441	0.275	2.572	-2.559	-3.6	0.249	1.304	0.092	-0.295	0.37	0.018	0.156	0.191	0.991	0.214	0.546	0.658	0.237	1.048	2.352	0.197	1.058	0.175	0.63	-0.021	0.06	-1.313	0.138	0.253	1.006	0.38	-1.179	-0.695	0.134	1.675	-0.666	-0.039	0.998	0.166	2.113	0.391	-0.373	0.308	-0.382	-0.657	-0.276	0.378	-0.373	0.21	-0.245	0.402	1.232	1.882	-0.337	-0.696	-1.524	3.835	-0.401	0.225	-1.067	0.114	1.022	0.198	0.516	0.209	0.612	0.787	-0.832	0.194	0.625	-6.475	3.5	0.269	2.092	1.04	0.176	1.898	-2.459	0.202	0.852	-0.627	0.178	0.834	-0.424	0.203	-0.267	0.041	0.156	0.197	0.79	0.419	1.984	0.213	-0.079	1.365	-1.303	0.155	0.146	0.349	0.195	0.484	0.696	0.094	-0.115	-0.111	0.029	0.029	0.124	0.279	0.402	0.223	-0.157	0.727	0.375	-0.379	0.224	-0.348	0.899	-0.168	-0.359	-0.372	0.944	0.564	0.383	0.205	0.176	1.094	0.385	0.317	0.284	0.225	-0.587	0.041	-0.224	0.726	0.164	0.312	0.382	0.531	0.262	0.883	0.159	0.177	0.147	0.227	1.765	0.155	0.319	-1.059	2.32	0.195	0.217	0.57	0.513	0.122	0.465	-0.146	0.562	0.612	-0.189	0.26	-0.094	0.102	0.59	-0.12	-1.988	0.493	-1.363	0.155	0.315	0.168	0.198	-0.471	0.352	-0.245	-0.323	-0.178	0.77	-1.504	-0.4	0.355	-0.256	0.046	0.199	1.155	0.744	0.378	0.16	0.578	2.487	0.26	0.076	1.362	1.157	0.084	0.005	0.092	-0.12	1.194	-0.539	0.793	0.146	0.137	-1.295	0.617	-0.124	-0.232	0.356	1.829	0.152	0.254	0.891	0.395	1.13	0.235	-0.65	1.197	-0.553	-0.305	0.289	1.323	-0.435	0.897	-0.088	-0.533	-0.139	-0.188	-0.26	0.159	-0.041	-0.681	-1.011	0.164	0.366	0.559	0.924	-0.285	-1.07	-0.71	0.143	1.295	0.759	0.946	-0.013	0.286	-0.096	-0.513	0.037	1.42	0.177	0.296	0.146	-0.108	0.187	-2.508	0.453	0.398	0.293	0.604	0.349	-0.424	0.908	0.262	0.577	1.579	1.211	-0.35	1.451	-1.068	-0.079	0.362	-0.614	0.268	0.888	1.507	-5.431	0.441	1.602	-1.356	0.149	2.013	0.291	0.172	0.275	0.194	0.753	0.057	0.084	0.188	0.524	-0.399	0.106	-0.425	0.614	0.603	-0.117	0.193	-1.395	-0.615	-1.546	-0.398	0.012	0.461	1.082	-0.915	0.038	0.705	0.247	0.61	0.209
X35305	X1572	1.424	0.266	0.114	1.156	1.707	-0.925	0.566	0.66	0.127	0.64	-2.169	0.031	-0.009	-0.697	0.24	0.322	0.101	0.145	-0.643	-1.808	2.8	-0.487	0.011	0.003	1.696	-1.319	0.224	0.159	0.009	1.221	-0.379	0.17	-0.989	-0.765	0.227	-0.436	1.15	0.027	0.257	-0.017	1.009	-0.064	-0.348	-0.817	-0.492	0.312	0.982	7.064	-0.377	-0.84	0.214	-0.087	-0.36	0.248	-2.271	0.079	1.362	1.545	-0.173	0.654	0.113	-0.702	-0.142	-0.501	0.087	0.131	1.441	3.669	0.081	0.408	0.117	-0.471	0.202	2.826	-4.434	-1.393	-3.637	-1.066	0.352	-0.027	0.102	1.925	0.17	-0.048	-1.006	-0.113	0.576	0.57	0.192	-1.066	1.577	0.134	0.569	0.647	0.361	0.32	0.056	-2.043	-0.01	-0.233	0.759	-1.026	-3.388	0.41	0.258	-0.001	2.218	0.203	1.885	0.637	2.497	-0.028	-2.625	0.126	-2.361	-0.034	0.088	0.287	2.358	0.074	1.622	0.345	0.869	0.944	-0.025	1.647	-1.281	3.899	0.03	-0.653	-0.2	-0.194	-1.281	-0.059	1.547	0.133	-0.845	-0.057	-0.86	0.695	1.303	-4.425	4.159	-0.163	1.943	-0.182	0.034	2.002	-0.793	0.57	1.09	0.231	0.128	1.378	0.29	-0.021	-2.661	-0.568	-1.862	0.134	0.656	0.46	0.358	0.145	-0.003	0.181	1.372	0.135	0.487	0.377	0.042	0.679	-0.173	0.171	-0.763	-0.493	0.429	0.084	0.017	-0.086	-0.385	0.469	-0.017	0.406	0.358	1.101	0.903	0.485	-0.662	0.805	1.303	-0.053	-0.135	0.435	0.39	1.695	-0.095	1.622	0.084	0.193	-0.073	0.214	1.299	0.233	-0.24	0.263	0.206	0.099	0.139	0.489	-0.638	1.184	0.149	0.127	-0.72	0.318	1.176	-0.052	-0.368	-0.902	1.945	0.704	0.357	0.406	0.763	-1.06	-0.22	-0.894	0.859	-0.626	0.144	-0.358	0.189	-0.135	0.885	0.2	-0.104	0.481	0.383	0.111	0.146	0.662	-0.108	0.55	0.409	0.606	-1.178	0.542	-1.592	-1.605	0.174	0.448	-0.538	0.189	0.13	-1.023	-0.19	0.357	0.217	-0.348	0.884	0.205	-0.009	1.24	0.768	0.169	0.24	1.739	-0.307	0.894	0.159	0.459	0.04	0.088	2.115	0.539	0.606	-0.319	0.345	0.806	0.241	0.211	-0.122	-0.526	1.15	0.184	0.302	0.492	0.238	-0.924	-0.188	0.638	0.177	-0.697	2.125	-0.013	0.185	-1.646	0.078	0.289	0.368	0.047	-0.264	0.133	0.105	0.474	1.096	-0.182	-1.176	-0.194	0.195	0.329	0.422	0.658	0.123	0.329	0.527	-2.336	-0.79	0.829	0.698	0.273	-0.097	-0.22	-3.435	1.724	0.47	0.383	-1.84	0.223	0.229	-0.654	0.975	0.194	0.149	1.156	0.651	0.04	-0.941	-0.153	0.2	0.122	-0.204	0.135	-0.929	-6.807	0.241	0.577	0.912	-0.018	0.159	1.27	0.13	0.219	0.254	0.221	1.032	-1.194	0.136	-2.323	0.738	0.52	0.008	0.369	-0.928	-0.254	0.114	0.043	-1.316	-0.066	-0.787	1.892	-0.545	-0.167	0.022	1.53	-0.326	0.183	0.301	0.824	0.153
X35305	X15122	-1.709	0.483	-0.011	1.37	1.834	1.582	0.182	0.33	0.024	0.246	-1.04	0.229	0.09	1.469	-0.419	-0.004	-0.228	0.053	-0.764	-1.769	3.705	0.527	-2.028	1.498	1.842	1.323	0.276	0.356	0.459	4.75	-0.674	-0.62	-0.166	-2.539	-0.127	-0.001	-0.522	-0.079	0.181	-0.012	-0.455	0.016	-0.213	-0.527	-0.064	-0.407	-0.163	3.751	-0.482	-0.947	0.146	-0.278	-1.405	0.078	0.221	-0.012	0.86	0.802	0.042	-0.754	0.03	-0.446	-0.043	-0.005	0.549	0.006	1.276	3.012	-0.304	0.493	0.043	-0.555	0.01	1.254	-0.816	0.194	-0.789	0.199	0.903	0.002	0.079	-1.095	0.391	-0.36	-0.975	-0.189	-0.027	0.003	0.17	0.568	-0.609	0.002	-2.377	0.705	-1.948	-1.511	0.172	-1.492	0.032	-0.013	-1.323	-0.408	0.652	-0.033	0.108	-0.344	-1.029	-0.867	0.19	0.257	1.958	-0.41	-1.827	0.302	-0.463	0.095	0.23	-0.904	-0.033	0.01	-0.812	0.36	1.241	0.758	-0.114	-0.725	-1.571	-4.925	1.482	-0.122	-0.056	0.009	-1.856	-0.105	0.666	0.09	-0.469	-0.061	-0.703	0.607	-1.971	-0.542	0.66	0.355	1.438	0.336	0.02	0.272	-0.938	0.686	1.004	0.512	0.029	1.575	0.195	0.096	-1.899	-0.321	-0.054	0.058	0.106	-0.088	1.307	0.019	0.023	0.973	2.087	0.014	0.735	0.221	0.023	-1.035	-0.279	0.216	-0.504	1.476	0.058	0.135	0.096	-0.171	-0.943	0.384	-0.193	1.252	-0.032	2.289	-0.533	-0.631	-0.667	0.613	-1.396	0.408	0.973	-0.206	0.875	0.588	0.035	1.908	-0.391	0.098	-0.38	0.4	1.376	0.841	-0.204	0.498	-0.128	-0.055	0.186	-0.4	-0.245	1.172	0.11	0.058	-0.13	0.155	0.288	0.429	0.485	0.539	2.567	-0.705	0.495	0.184	-0.189	-0.959	-0.673	0.144	-1.088	0.306	0.297	-0.352	0.197	0.9	-1.185	0.205	0.275	0.87	0.748	0.048	-0.954	-0.38	-0.026	0.503	0.061	0.607	0.058	0.649	-0.705	1.469	0.216	0.179	0.086	-0.015	0.015	0.603	0.774	0.443	0.104	0.017	0.349	-0.047	0.047	0.815	0.356	0.059	0.011	1.039	-0.571	-3.08	-0.029	1.012	-0.1	-0.226	2.166	-0.176	-0.03	0.14	0.46	1.114	0.129	0.157	-0.21	0.019	0.855	-0.121	-0.233	-0.296	-0.632	0.663	0.353	1.547	-0.049	0.303	-1.238	-0.16	0.335	0.773	0.233	0.247	-0.922	-0.079	-1.511	0.02	-0.027	0.374	-2.392	0.01	-0.325	0.109	0.105	0.166	0.441	0.28	0.457	0.691	-1.017	-1.242	-1.588	1.272	-0.176	-0.274	-0.026	1.668	-3.241	1.647	0.217	0.472	1.312	0.0	-0.113	-0.672	0.977	0.199	0.579	0.859	-0.934	0.544	-0.435	0.288	0.204	-0.275	-0.437	0.309	-0.42	1.394	-1.273	-0.215	-0.227	-0.884	0.03	1.835	0.132	0.215	-0.166	0.091	-1.011	-0.202	-0.351	-2.464	1.381	-0.388	-0.116	-0.42	-0.68	-0.81	0.472	0.049	-2.53	-0.385	-1.448	-1.372	0.379	0.494	1.05	-1.502	-0.335	-1.405	-0.078	0.343	-0.021
X35305	X37455	0.622	-0.118	0.191	1.021	-0.623	0.667	0.621	-0.109	0.233	1.888	-0.625	0.22	0.19	1.391	0.827	-0.131	0.132	0.292	0.225	1.392	-1.261	0.112	-0.719	-4.524	-0.273	-0.073	-0.103	0.307	0.219	-0.137	0.244	0.168	0.405	0.362	0.28	0.629	1.23	0.324	0.285	0.157	0.27	-0.385	0.495	-0.836	-1.008	1.289	0.892	5.099	1.94	0.237	0.27	0.169	-0.446	0.311	-0.486	0.228	1.199	1.523	0.002	0.965	0.237	-0.556	0.03	0.243	0.218	0.24	0.18	1.272	-0.441	-7.72	0.199	-0.331	0.165	0.344	-1.62	0.806	0.219	-0.082	0.558	0.299	-0.043	2.025	-0.357	0.274	-0.582	0.199	0.508	0.589	0.222	-0.153	-1.38	0.233	0.693	0.022	0.51	0.424	0.264	0.7	0.11	0.245	1.059	0.212	-0.225	0.994	0.293	0.936	1.3	0.409	0.382	0.185	-0.061	0.669	0.08	0.711	-1.326	0.399	-0.058	0.793	2.119	0.114	1.16	0.027	0.353	0.879	0.044	1.147	0.294	-2.819	0.454	1.758	0.102	0.2	0.325	0.128	0.966	0.093	0.892	0.057	0.53	0.28	1.879	-3.927	-0.666	0.197	-0.125	0.673	0.15	-0.511	-1.367	-0.184	1.27	0.379	0.116	1.117	-0.367	0.263	-0.139	-0.445	0.394	0.238	0.683	0.513	0.809	0.095	-0.08	1.371	-2.743	0.159	0.436	0.378	0.052	0.641	-1.577	-0.076	-0.139	0.25	0.139	0.416	-0.005	-0.082	-0.852	0.486	0.045	0.942	0.085	1.502	1.208	0.67	0.447	0.73	0.459	1.324	0.573	0.394	1.12	1.186	0.248	-1.148	-0.057	0.144	-0.266	0.621	1.986	0.304	0.53	-0.792	0.275	0.269	-0.148	-0.816	0.29	0.878	-0.07	0.245	0.069	0.338	-0.631	0.438	0.22	1.588	1.106	0.271	0.393	0.41	0.835	0.488	0.145	0.206	0.109	-0.507	0.187	-0.12	0.052	0.499	1.823	0.226	-0.282	-1.678	-0.114	-1.015	0.603	-0.812	0.239	0.931	0.312	1.742	1.472	1.349	4.154	0.593	0.598	0.21	0.083	0.055	0.236	-0.355	-0.694	1.397	0.45	-1.272	0.922	-0.094	-0.05	1.061	0.58	0.276	0.29	1.595	-0.429	1.155	0.255	-0.957	0.192	0.141	4.22	0.446	0.284	-0.236	0.337	0.689	0.022	0.262	-0.226	0.523	1.039	0.247	0.131	0.808	0.286	0.598	0.543	-0.933	0.137	1.547	2.218	-0.31	0.376	0.642	0.525	0.382	-0.378	0.057	2.44	0.194	-0.749	0.557	0.639	0.167	-0.265	0.669	0.019	1.168	-0.286	0.729	-0.637	0.414	1.037	-2.193	2.371	-0.045	1.552	0.312	0.126	-0.645	-5.837	0.296	-0.905	0.375	-0.352	0.649	0.198	0.7	0.364	0.229	0.319	1.405	0.667	-0.004	0.415	2.087	0.258	-0.044	-0.196	0.269	0.091	0.551	-5.841	0.022	0.762	-0.805	0.136	-0.593	0.296	0.2	0.276	0.27	0.656	0.03	-0.337	0.023	2.616	-0.323	-0.068	0.832	0.222	-0.44	0.46	-0.292	0.61	0.208	-0.621	1.297	-0.073	0.318	-1.64	0.67	1.014	-0.524	0.344	0.388	0.257
X35305	X48857	0.726	0.049	0.231	1.018	-0.35	-0.152	0.329	-0.021	0.193	1.685	0.171	0.91	0.282	1.27	-0.059	0.145	0.134	0.258	0.089	1.624	1.282	-0.107	0.463	-1.615	1.419	-1.94	0.294	0.001	-0.115	-0.46	0.146	0.552	-0.3	1.276	0.282	0.168	-1.463	0.169	0.3	0.181	0.9	-0.499	0.094	-1.173	-1.052	0.127	0.63	-1.072	-0.276	0.899	0.215	0.492	0.929	0.275	-1.575	0.16	1.507	-0.455	0.31	-0.228	0.161	0.3	0.114	-0.185	0.492	0.2	-0.391	3.622	-1.143	-1.401	0.196	-0.33	0.247	3.462	-1.722	-0.382	0.388	0.075	0.496	0.195	0.174	1.927	0.085	0.086	-0.801	0.169	-0.027	0.763	0.233	-0.492	0.273	0.127	1.017	0.483	0.343	0.648	0.079	-2.331	0.141	0.25	1.372	-0.014	-2.007	0.139	0.314	0.765	0.712	-0.256	-0.304	0.084	1.786	0.834	-1.902	0.628	-1.596	0.434	0.067	1.408	2.159	0.149	0.854	0.362	0.878	0.934	-0.568	1.125	-3.056	-0.12	0.983	1.629	-0.179	0.358	-1.143	0.069	1.365	0.198	1.455	0.085	-0.613	0.667	1.206	-1.4	5.421	0.541	4.248	-0.101	0.112	-0.446	-0.207	0.075	1.791	0.066	0.183	1.207	0.337	-0.191	-0.304	-0.66	-0.222	0.195	0.846	0.571	0.864	0.206	-0.207	-0.001	-1.036	0.108	0.292	0.275	0.195	0.584	-1.985	-0.057	0.154	-1.051	0.779	0.404	0.125	0.164	-0.668	0.385	-0.187	1.088	0.362	1.446	1.107	0.534	0.39	0.705	0.157	-0.056	0.333	0.362	0.217	0.723	0.207	0.163	0.24	0.356	-0.02	0.162	1.022	-0.442	0.137	0.338	0.255	0.217	0.174	0.593	-0.134	0.865	0.111	0.173	-0.04	0.32	0.439	0.468	-0.482	-2.004	0.84	-0.139	0.303	0.04	1.158	-0.663	-0.367	-1.243	1.436	-0.371	0.025	-0.512	-0.221	0.053	0.787	0.24	-0.459	0.731	-0.092	-0.289	0.149	0.692	0.108	-0.434	-0.336	1.793	-0.678	1.632	5.484	-1.906	0.419	0.066	-0.127	0.439	0.147	0.762	0.203	0.266	-0.694	-0.466	1.047	-0.119	0.114	0.713	0.809	0.316	0.266	1.449	0.76	0.904	-0.272	-0.115	0.078	0.111	-1.201	0.115	0.405	-0.191	0.22	2.551	0.265	0.187	0.318	-0.964	0.934	0.254	0.264	1.122	-0.814	-0.26	0.361	0.535	0.259	0.246	0.853	-0.119	-0.872	-1.091	-0.475	-0.083	-0.062	0.04	1.364	0.194	0.197	0.531	1.165	0.074	-0.009	-0.876	0.24	1.611	0.326	1.155	-0.287	-0.177	0.257	-0.567	1.744	0.012	0.865	0.207	0.137	0.043	-2.004	0.745	0.462	0.339	-1.729	0.359	-0.231	-0.346	0.844	0.311	0.648	1.542	0.469	0.448	1.021	-0.765	0.244	-0.23	0.257	0.256	0.227	-4.489	-3.81	-0.937	0.003	-0.226	0.123	1.377	-0.072	-1.061	0.161	0.25	0.963	0.167	0.193	0.191	0.538	-0.351	0.275	-0.945	0.107	-0.435	-0.106	0.099	1.069	0.206	-1.557	0.538	1.051	-0.258	0.05	2.551	-0.508	0.766	0.054	-0.615	-0.083
X35305	X47155	0.504	0.022	0.197	0.051	-0.039	0.122	0.145	0.008	0.185	0.994	0.797	0.561	0.149	1.181	0.245	0.097	0.17	0.259	0.266	1.096	-1.32	0.839	0.891	-0.249	-1.063	0.93	0.12	0.17	-0.257	-0.429	0.149	0.445	0.684	0.992	0.311	0.2	1.217	0.111	0.003	0.132	0.914	-0.107	0.25	-1.653	-0.668	-0.503	0.819	3.376	-0.678	1.737	0.137	-0.08	-0.483	0.024	0.729	0.218	0.01	1.271	0.257	-0.304	0.178	-0.32	-0.082	-0.015	0.412	0.122	-0.192	-0.195	0.065	0.538	0.157	0.091	0.153	-0.846	0.18	0.913	0.751	-0.371	0.208	0.329	0.09	1.146	0.161	0.081	-0.361	0.203	0.128	0.412	0.197	-0.391	4.014	0.211	-0.218	0.598	0.23	0.315	0.321	-0.383	0.202	0.24	0.467	0.212	-0.453	0.474	0.321	-0.447	1.321	0.441	0.893	0.016	-0.544	0.684	0.194	0.311	-1.158	0.333	-0.228	0.516	1.135	0.202	1.172	0.124	-0.227	0.205	-1.287	0.872	0.484	-1.536	1.083	1.198	-0.011	0.103	-0.521	-0.297	0.898	0.13	1.387	-0.104	0.279	-0.101	1.079	6.649	-0.989	-0.061	-1.046	0.304	0.208	-0.373	0.861	0.266	0.987	0.427	0.185	0.924	0.553	0.1	0.118	-0.076	0.198	0.214	-0.523	0.353	-2.051	0.209	0.071	0.103	3.388	0.191	0.363	0.337	0.164	0.388	-1.05	0.21	0.055	-1.373	-0.375	0.395	0.166	0.234	-0.38	0.342	0.095	0.556	0.317	0.683	0.852	0.394	0.171	0.518	-0.228	0.365	0.536	0.404	0.258	0.679	0.222	-0.449	0.082	0.286	0.062	-0.853	1.082	0.817	-1.093	0.311	0.21	-0.004	-0.081	-0.345	0.273	0.453	0.178	0.219	0.18	0.303	-0.299	0.282	-0.096	1.087	-0.733	0.196	0.226	-1.915	0.728	0.566	0.268	-0.429	0.94	0.048	-0.212	-0.31	0.241	0.247	1.569	0.239	0.596	0.578	0.759	-0.061	0.508	-0.099	0.135	1.572	0.502	-0.734	0.776	-0.257	5.551	2.906	0.121	-0.313	-0.051	-0.42	0.199	-0.947	-0.966	1.153	-0.054	-0.01	1.364	-0.016	-0.104	0.852	0.929	0.147	0.23	1.364	0.721	0.9	0.231	-2.616	0.245	0.28	1.213	-0.373	0.829	0.138	-0.027	-2.227	0.23	0.262	-0.461	0.658	0.983	-0.255	-0.203	0.863	-2.426	-0.248	0.377	0.678	0.222	-2.173	2.811	-0.583	0.34	-1.366	0.593	0.41	0.601	-0.075	1.62	0.07	0.392	-0.345	4.167	-0.618	-0.858	0.472	0.117	-0.237	-1.14	0.039	0.385	-0.052	0.037	-1.085	-3.219	0.718	2.085	-0.944	0.212	-0.812	-0.709	1.82	-0.002	0.393	-1.314	0.714	1.231	0.651	0.168	0.322	0.579	0.933	1.364	0.982	-0.245	0.009	0.246	-0.025	-0.241	0.199	-2.063	-2.249	2.088	-0.269	2.613	-0.822	-0.558	-0.91	0.687	-0.333	0.262	0.26	0.669	-0.216	0.228	-0.35	-1.9	-0.687	0.32	-0.852	1.108	0.659	-0.368	0.054	2.822	0.395	-1.05	2.118	-0.952	-0.258	0.061	-0.809	0.146	-0.48	0.341	0.603	0.243
X35305	X15990	1.196	0.149	0.221	0.695	-0.333	0.5	0.601	-0.003	0.31	1.928	-0.619	0.862	0.304	0.177	0.89	0.202	0.229	0.351	0.474	1.195	-0.934	0.516	-0.363	-4.21	-0.848	-0.631	0.336	0.328	0.322	-0.864	0.295	0.477	0.069	-0.114	0.334	0.958	0.334	0.229	0.375	0.15	0.498	0.018	0.494	-0.254	-0.621	0.949	0.567	2.093	1.14	0.221	0.34	0.181	0.076	0.084	-0.03	0.294	0.751	0.653	0.153	0.911	0.309	-0.708	0.19	-0.085	0.599	0.307	1.121	1.152	0.006	-5.35	0.312	-0.334	0.308	0.638	-1.589	-0.091	0.975	0.213	0.47	0.149	0.087	1.791	-0.267	0.316	-0.012	0.292	0.51	0.54	0.28	-0.19	-0.997	0.31	1.611	0.157	0.526	0.454	0.411	0.225	0.18	0.307	1.198	0.434	-0.769	1.518	0.383	0.502	1.214	0.229	0.725	0.341	0.298	0.644	-0.179	0.745	-1.504	0.45	-0.038	0.43	1.517	0.165	0.923	0.097	0.458	0.995	0.308	1.18	0.871	-1.784	-0.098	1.094	-0.041	0.166	0.598	0.285	1.09	0.236	0.812	0.06	0.275	0.488	0.963	-1.064	0.032	-0.046	0.541	0.685	0.169	0.155	-1.2	-0.118	1.134	0.451	0.221	0.84	-0.088	0.336	-0.093	-0.219	0.572	0.313	1.27	0.458	0.227	0.141	0.102	1.134	0.582	0.314	0.552	0.508	0.184	0.564	-0.795	-0.946	-0.193	-0.863	0.429	0.401	0.085	0.113	-0.579	0.513	0.254	1.006	0.307	1.103	1.228	0.569	0.409	0.726	-2.003	1.709	0.634	0.307	0.534	1.315	0.316	-4.704	-0.254	0.277	-0.313	0.651	1.771	0.178	0.27	-0.594	0.331	0.36	-0.251	-0.639	0.175	0.755	0.017	0.288	0.154	0.327	1.068	0.527	0.516	1.111	1.428	0.183	0.414	0.533	0.857	0.92	0.632	0.1	0.103	-0.192	0.23	-0.019	-0.299	0.297	0.556	0.337	-0.593	-2.177	0.648	-0.235	0.869	-0.297	0.308	0.914	0.429	1.526	1.307	2.174	3.293	0.191	0.487	0.321	-0.095	0.323	0.272	-0.336	-0.122	0.972	0.494	-0.676	1.322	0.3	0.285	1.106	1.025	0.374	0.349	1.752	-0.099	1.205	0.302	-2.491	0.296	0.341	2.919	0.519	0.503	-0.303	0.438	1.148	0.25	0.258	0.44	0.594	0.977	0.298	0.265	0.856	0.924	0.614	0.538	-1.167	0.248	1.016	2.763	-0.519	0.441	0.362	0.515	0.375	-0.442	-0.008	1.526	0.3	0.269	0.538	0.675	0.171	-0.003	-0.539	0.301	1.62	0.299	0.71	-0.841	0.337	0.946	0.518	3.157	0.292	1.324	0.369	0.09	0.236	-2.667	-0.585	0.144	0.419	0.932	0.632	0.729	0.836	-0.038	0.353	0.076	1.269	0.547	0.597	-0.115	3.362	0.302	0.442	-0.216	0.293	0.17	0.561	-2.484	0.394	1.227	-0.274	0.205	-1.033	0.324	0.304	0.36	0.314	0.719	0.032	-1.356	0.047	2.58	0.924	-1.236	0.931	0.46	-0.292	0.481	0.195	0.322	0.434	-0.261	1.474	-0.279	0.282	-0.617	0.404	0.867	0.025	0.335	0.549	0.303
X35305	X58	1.943	0.057	0.249	0.253	-1.794	0.819	-0.217	-0.33	0.248	2.825	1.917	1.047	0.271	-0.798	0.954	-0.297	0.166	0.295	0.516	2.398	-1.171	-1.335	-0.567	-0.712	-0.234	-0.624	0.315	0.27	0.647	0.25	-0.56	0.447	-0.265	0.955	0.285	-0.964	-0.774	0.357	0.142	0.169	1.264	0.166	0.247	1.19	0.229	0.898	0.176	-7.258	2.958	0.705	0.211	0.445	1.194	0.264	0.652	0.204	0.116	-1.491	0.263	0.304	0.184	-0.891	0.065	-0.493	-0.373	0.244	2.803	2.018	0.346	-0.213	0.242	-1.713	0.307	-0.511	0.559	-0.241	1.68	-0.472	0.329	-0.371	-0.662	1.28	-0.245	0.265	0.065	0.238	0.182	0.632	0.268	-0.294	-1.089	0.146	1.541	0.078	0.699	-0.005	0.267	0.478	0.253	0.292	1.42	0.675	-0.778	1.148	-0.085	0.037	-0.073	-0.17	-0.096	-0.341	1.627	0.031	-1.67	-0.045	-1.646	0.369	0.649	-0.254	1.511	0.155	1.988	0.385	0.996	1.794	0.142	0.771	1.635	-5.75	-0.129	-0.316	-0.309	0.083	1.608	0.238	1.107	0.225	2.622	-0.483	-0.81	0.662	0.046	0.138	1.379	0.453	1.708	1.242	-0.018	1.197	-3.018	0.107	0.475	-0.184	0.249	-0.625	-0.482	0.271	0.346	0.128	0.426	0.248	1.591	0.503	1.237	-0.371	0.258	2.122	0.473	0.247	0.351	0.46	0.25	0.406	1.224	0.023	-0.795	0.588	1.332	-0.416	0.09	0.26	-0.948	0.532	0.408	1.052	0.325	1.196	-0.024	0.758	0.752	0.714	0.618	1.919	-0.054	0.331	0.289	0.347	0.259	-3.619	0.215	0.348	-0.145	0.631	0.689	-0.516	0.311	-0.218	0.291	0.112	-0.19	1.035	0.38	0.652	-0.291	0.156	0.29	0.295	1.52	0.43	0.387	1.651	2.56	0.205	0.007	0.537	0.396	-0.834	0.301	0.238	-0.397	-0.029	0.266	-0.008	0.223	0.065	1.771	0.277	-1.686	-1.749	-0.118	0.253	0.521	-0.038	-0.066	1.052	0.453	1.366	1.15	-1.633	0.435	2.464	0.255	0.491	-0.298	0.217	-0.068	-1.239	0.448	0.304	0.468	-0.991	0.549	0.128	0.222	0.286	1.251	0.318	0.305	0.374	0.31	1.036	0.161	-0.001	0.263	-0.067	1.127	0.35	0.48	-0.091	0.442	2.27	0.292	0.268	0.858	0.08	0.384	0.098	-0.172	0.226	1.753	0.31	0.244	0.24	0.296	-0.338	-0.805	0.014	0.4	1.474	0.321	0.323	-0.58	-0.697	2.192	0.251	-0.568	0.575	-0.022	0.176	0.154	-1.414	0.253	1.402	0.403	0.773	-0.441	0.462	0.436	1.44	-1.575	-0.371	0.883	0.309	0.006	0.133	-0.281	1.282	0.451	0.07	1.346	0.56	0.447	0.155	0.965	-0.227	0.669	1.136	-0.307	0.057	-0.502	-0.012	0.288	0.135	0.166	0.246	-1.002	1.006	-2.005	0.414	0.302	0.152	-0.593	0.698	0.343	0.5	0.004	0.169	0.345	-0.199	0.174	-1.722	3.832	-0.79	0.125	-0.068	0.252	-0.266	0.454	0.159	1.815	0.405	-1.032	0.876	-0.7	0.384	0.18	0.532	0.91	0.323	0.19	0.643	0.091
X35305	X32346	-2.318	-0.06	0.128	0.991	-1.078	0.798	0.845	0.38	0.137	2.179	-5.154	1.272	0.265	0.07	0.457	0.104	0.127	0.226	-0.272	1.702	-2.74	0.748	-0.488	-0.643	2.053	1.033	0.197	0.216	0.586	-2.114	-0.385	0.538	0.415	-2.263	-0.026	0.478	-0.681	0.234	0.237	0.174	1.693	-0.42	0.164	1.291	0.8	0.779	-1.575	1.803	5.064	0.857	-0.227	0.261	-0.558	0.273	-0.387	0.142	0.658	-0.471	0.129	0.047	0.093	0.2	0.295	0.293	0.405	0.116	1.752	1.729	-0.992	2.083	0.065	0.262	-0.006	5.183	0.676	0.771	0.444	0.625	0.82	0.315	0.037	-0.477	-0.383	0.218	0.195	0.161	0.13	0.255	0.183	0.359	-0.664	0.14	-2.287	0.463	1.169	0.052	0.156	2.388	-0.705	-0.065	0.942	-0.457	-2.806	-0.369	0.164	1.262	0.12	0.713	-0.402	0.289	1.1	0.215	-0.637	0.839	-0.181	0.255	-0.048	0.959	1.709	0.187	0.725	0.332	0.015	-0.983	0.196	0.758	1.518	-2.922	-1.271	-0.224	-0.025	0.193	0.752	-0.118	0.664	0.154	-1.018	-0.291	-0.432	0.292	2.035	-0.949	3.215	0.172	-0.94	-0.11	0.14	0.793	2.462	-0.747	-2.162	0.54	0.125	-1.997	0.078	-0.242	-1.271	0.088	-0.115	0.145	1.902	0.388	0.878	0.162	0.013	-2.667	-1.991	0.064	-0.265	0.014	0.081	-0.298	-0.738	0.146	0.14	-2.744	0.592	0.082	0.03	0.264	1.492	0.234	-0.076	0.95	0.124	-0.392	0.296	0.31	1.805	0.575	2.164	-1.112	0.144	0.093	1.153	0.129	0.144	-0.223	0.107	-0.23	0.074	-0.28	1.363	-1.84	0.36	0.22	0.177	0.291	-0.071	-0.37	-0.419	0.399	0.154	0.163	-0.204	0.268	1.734	0.576	0.355	0.322	0.81	0.04	-0.087	0.141	0.413	-2.61	-0.17	-0.675	-0.909	0.176	0.214	0.467	0.208	-0.626	-0.266	0.137	-1.078	0.556	1.063	0.02	0.959	0.297	0.141	2.097	0.056	0.386	-1.379	-0.778	0.82	0.232	0.185	0.13	0.152	-0.371	-0.067	0.686	-0.101	0.423	0.05	0.276	0.631	0.278	0.103	-1.523	1.414	0.198	0.233	1.304	0.354	1.266	-0.107	0.767	0.183	-0.052	-1.433	0.068	0.153	0.028	-0.21	1.547	-0.165	0.228	1.101	-0.154	-1.041	-0.189	0.135	0.731	-0.982	-0.845	-0.542	-0.067	0.194	-1.594	-0.172	-1.136	0.22	0.519	0.084	0.333	0.839	0.711	-0.345	0.143	0.414	-0.729	2.67	0.125	0.266	0.495	0.186	0.485	0.695	1.045	-0.541	-0.529	0.382	0.128	-1.919	-1.326	1.093	0.28	0.128	1.142	-0.278	2.074	0.372	0.12	-2.954	-0.277	-0.33	-0.205	-0.441	0.22	0.376	1.318	1.758	-0.717	1.197	0.387	0.082	0.4	-0.276	0.179	-1.165	3.888	0.482	-0.245	-1.274	-0.371	-0.372	-0.5	0.52	0.691	-0.503	0.194	0.173	0.248	0.184	0.668	5.442	-3.036	0.277	0.943	-0.112	0.689	-0.693	0.072	0.19	0.115	1.004	-1.714	-1.193	-0.527	0.167	1.311	0.16	-0.522	0.03	-0.164	0.091
X35305	X52974	-1.346	0.098	0.151	1.411	-1.482	1.604	0.26	-0.537	0.088	-0.036	-6.579	-0.478	0.26	-0.657	-0.055	0.368	0.012	0.173	-0.197	1.319	0.202	0.423	-1.736	-0.144	1.927	-0.144	-1.053	0.153	0.415	-0.23	0.137	0.614	-1.02	-3.331	-0.244	-1.82	2.081	0.168	0.192	0.106	-0.022	1.167	0.083	1.78	2.636	1.015	-0.164	3.009	0.063	0.23	0.051	0.753	-0.493	0.292	-0.562	0.085	0.592	-0.132	0.129	-1.087	0.038	-0.278	0.263	-0.34	0.815	0.033	0.908	1.506	-1.847	-0.289	0.091	0.717	0.086	1.785	-1.46	1.156	1.084	1.576	0.729	-0.064	-0.054	0.311	-0.406	0.208	-0.5	0.113	-0.283	0.592	0.178	-0.437	0.806	0.08	-1.163	-1.409	0.953	-0.436	0.413	2.561	0.145	0.213	0.038	-0.504	-1.733	-1.047	-0.503	0.744	0.078	0.235	-0.51	0.213	2.362	0.106	-0.203	0.946	1.721	-0.295	-0.167	0.361	2.316	0.077	0.285	-0.332	-0.021	-0.363	0.15	-0.446	-3.353	3.403	0.219	0.453	-0.986	-0.223	1.144	0.034	1.381	0.088	0.589	0.164	-0.983	-0.067	-1.905	-3.97	4.272	0.083	-1.201	-0.123	0.087	1.389	1.363	-0.388	0.853	0.038	0.083	0.331	-0.328	-0.004	0.976	-0.069	-1.606	0.045	0.901	0.483	1.392	0.124	0.074	-1.175	1.29	0.063	0.148	0.437	-0.071	0.581	1.716	0.036	0.6	0.396	-0.472	0.434	0.019	0.154	0.368	-0.028	-0.202	0.872	0.174	0.243	-0.471	0.661	0.986	0.252	2.091	0.277	0.103	-0.503	-0.821	0.797	0.117	0.774	-0.249	-0.259	-0.062	0.1	0.057	0.336	0.393	0.413	0.082	-0.151	0.13	-0.229	-0.334	-0.348	0.104	0.114	-0.369	0.235	1.038	0.422	0.529	1.135	0.306	-0.407	-0.187	0.278	0.651	-2.283	-1.142	-0.035	0.723	-0.851	-0.018	0.284	0.196	0.922	-1.809	0.192	-0.851	0.291	0.331	0.023	0.794	1.752	0.011	0.63	0.361	-0.538	-0.192	0.306	-1.432	-1.767	0.107	0.568	0.424	0.49	0.085	-0.978	0.002	0.461	0.295	0.524	1.872	0.225	-0.04	0.25	1.323	0.056	0.155	0.107	-0.132	0.875	-0.158	0.126	0.153	-0.228	-1.306	-0.17	0.11	0.091	0.064	2.287	-0.044	0.23	-0.067	0.351	0.311	-0.236	-0.233	-0.934	-1.041	0.683	0.028	0.764	0.044	-0.125	-1.228	-0.452	0.101	-0.663	0.506	0.416	-0.044	0.182	-1.809	0.093	-0.135	0.269	1.681	0.088	1.166	0.184	0.209	0.281	0.303	0.909	-1.141	0.546	0.941	-0.767	-2.439	-0.551	-0.34	0.179	0.097	-0.746	0.366	1.76	0.239	0.346	-2.911	0.88	0.636	-0.131	-0.192	0.184	0.163	0.971	0.414	-1.243	0.072	3.835	0.174	0.099	-0.358	-0.036	-0.147	2.561	-0.447	-0.218	-1.106	-1.123	0.189	0.462	-0.181	-0.113	-0.225	0.169	0.771	0.254	0.146	-0.642	1.702	-2.249	0.101	1.314	-0.352	-0.298	-0.16	-0.041	-2.281	0.359	-2.022	1.429	-0.677	0.128	0.29	-0.309	-0.362	-0.884	0.075	0.403	-0.032
X35305	X52983	0.591	-0.15	0.067	0.503	-0.971	0.164	0.09	0.217	0.055	0.954	-1.37	-1.357	0.256	0.176	0.928	-0.034	-0.086	0.121	0.083	0.28	2.603	0.278	-2.336	-0.181	-0.396	-3.038	-0.045	-0.131	0.055	-0.573	0.014	0.49	0.443	0.21	0.17	-3.347	-1.604	0.07	0.176	0.012	2.068	0.134	-0.308	0.127	-0.811	0.441	-0.288	2.729	-0.196	-0.736	-0.171	0.578	-0.814	0.224	-0.622	-0.002	0.383	-0.941	0.201	-0.187	0.055	-0.072	0.055	0.059	0.247	0.02	1.424	1.555	0.224	-5.306	0.063	1.026	-0.066	2.557	0.646	-0.052	-6.852	0.534	0.62	0.173	-0.104	0.867	-0.382	0.24	-0.585	0.088	-0.68	0.376	0.103	0.44	-0.295	0.028	-0.439	0.718	0.269	-0.065	0.077	1.551	0.127	-0.155	1.055	1.114	1.075	-3.459	0.093	0.039	0.899	-0.068	-3.063	-0.066	0.086	0.031	0.671	0.871	-1.819	0.114	0.65	-0.275	1.604	0.118	-1.703	-0.357	-0.128	1.295	0.244	-0.599	0.194	-1.282	-0.431	0.895	-0.561	-0.104	1.636	0.041	0.801	0.008	-1.765	-0.324	-1.05	-0.025	2.068	-0.808	1.15	0.193	-1.916	0.616	0.028	2.489	-2.517	-0.358	1.035	0.657	0.038	0.189	-0.121	0.074	1.072	0.31	0.678	0.073	2.068	0.221	1.277	0.114	-0.193	0.538	0.253	0.036	0.752	0.257	0.049	0.537	2.054	-0.032	-0.067	-4.466	0.782	-0.137	-0.006	0.242	0.588	0.079	-0.075	1.149	0.013	1.623	0.796	-0.014	1.301	0.236	-1.312	-0.562	-0.151	-0.145	0.851	0.79	0.053	1.132	0.219	-0.201	-0.322	-0.328	0.523	0.833	-0.901	0.408	0.078	-0.237	0.464	-0.073	0.095	-1.09	0.066	0.084	-0.239	0.19	1.21	0.3	0.384	2.068	0.444	-0.704	0.069	0.236	0.628	-1.501	-1.671	0.435	0.01	1.028	-0.241	0.349	0.007	-0.08	-0.123	0.043	-0.804	-0.116	-0.317	0.006	1.086	3.47	0.006	0.969	0.338	-0.512	1.24	-0.017	1.169	-0.824	0.833	0.376	-0.026	-0.089	0.045	-1.293	0.458	-0.026	0.312	-1.356	0.519	0.154	-0.073	-0.202	1.188	-0.168	0.04	0.522	0.262	1.233	0.037	-0.525	-0.056	0.159	3.762	-0.076	-0.539	-0.177	-0.259	2.068	0.246	0.102	0.665	-0.231	0.132	-0.023	0.113	-0.181	-0.509	0.285	0.103	-0.404	0.112	0.053	-0.238	-0.936	-0.126	0.331	0.733	0.344	-1.246	0.966	-1.181	-0.022	-0.565	0.686	-3.478	0.033	0.203	-1.263	0.21	-0.531	-0.732	0.482	-0.378	-0.033	0.702	-0.895	-1.963	-1.273	1.216	0.292	0.052	0.369	3.49	0.777	0.115	0.265	-2.651	0.246	-0.662	0.014	0.094	0.045	-0.831	1.289	0.954	-0.541	1.443	2.74	0.105	0.077	-0.482	0.155	-1.089	-2.922	2.776	0.576	1.316	-0.647	0.057	-4.202	0.123	0.616	-0.165	-0.329	0.483	0.014	-0.071	0.381	3.809	-1.108	0.044	-0.253	-0.535	-0.502	-0.294	0.067	0.422	0.167	-1.528	-0.513	1.206	0.082	0.687	0.695	1.083	-0.308	-0.007	0.455	-0.032
X35305	X18476	-2.211	0.107	0.049	1.276	-1.347	0.675	0.373	0.61	0.117	2.071	-5.18	1.065	0.268	-1.558	0.443	0.131	0.149	0.177	-0.217	1.633	-2.869	1.109	0.12	-0.022	2.598	0.13	-0.277	0.129	0.059	-1.474	-0.315	0.579	0.21	-0.954	0.097	-0.996	-0.641	0.163	0.256	0.146	1.558	-0.541	0.22	0.739	0.806	-0.584	-0.235	1.094	4.6	1.079	-0.019	0.077	-0.098	0.217	0.191	0.107	0.166	-1.195	0.113	0.099	-0.133	0.54	0.31	0.119	0.588	0.045	1.622	1.961	-0.55	1.189	0.049	0.35	0.063	3.725	-0.044	1.62	-0.363	0.518	0.727	0.346	0.006	0.972	-0.018	0.234	-0.315	0.13	0.364	0.196	0.107	0.504	-1.324	0.096	-1.983	0.029	1.137	0.387	-0.21	2.218	-1.781	0.005	0.849	-0.071	-1.617	-1.529	0.106	1.406	1.315	0.663	1.148	0.333	0.678	0.177	-0.443	0.781	0.686	0.131	-0.266	1.308	1.561	0.142	1.073	0.571	0.098	-1.555	0.141	0.923	1.746	-1.602	-1.011	0.043	-0.249	0.216	0.744	-0.071	0.992	0.126	-0.787	-0.361	0.164	0.417	1.521	-1.554	5.331	0.077	-0.708	0.379	0.099	-0.166	1.741	-0.608	-1.932	0.5	0.069	0.346	-0.241	-0.09	-1.692	0.196	0.0	0.098	1.63	0.362	0.831	0.142	0.024	-1.765	-2.395	0.088	-0.175	-0.051	0.032	-0.474	-1.031	0.148	0.109	0.017	-0.068	0.205	-0.02	0.23	1.681	0.368	-0.057	0.809	0.119	-0.057	-0.008	0.583	1.655	0.58	2.084	-1.51	-0.235	0.05	1.536	-0.114	0.121	0.006	0.217	-0.376	0.221	-0.167	1.159	-1.875	0.494	0.527	0.034	0.17	-0.034	-0.32	-0.897	-0.073	0.135	0.13	-0.086	0.29	1.772	0.354	0.223	0.387	0.852	-0.115	-0.427	0.4	0.046	-3.551	-0.215	-0.705	-0.477	0.131	0.295	0.421	0.17	-0.548	-0.763	0.132	-1.009	0.529	0.83	-0.009	1.197	1.027	0.107	2.028	0.294	-0.618	-1.196	-0.373	0.07	-1.516	0.005	0.195	0.273	-0.225	-0.072	0.142	0.353	0.794	0.143	-0.138	0.1	0.377	0.023	-1.417	1.182	0.049	0.204	0.427	0.226	1.18	-0.113	0.736	0.202	-0.181	-1.224	0.068	0.09	0.057	-0.25	1.663	0.235	0.149	1.031	0.005	-0.045	-0.201	0.134	0.506	-1.529	-0.935	-0.568	0.265	0.226	-1.545	-0.732	-0.972	0.332	-0.163	0.234	0.283	0.599	0.862	-0.732	0.12	0.048	-0.56	2.047	0.069	0.255	-0.357	0.207	-0.621	0.574	0.965	0.338	-0.174	0.236	-0.349	-1.815	-1.298	0.896	0.28	0.059	1.316	0.164	2.202	0.364	0.332	-2.976	-0.269	0.037	-0.035	-0.46	0.103	-0.029	1.028	2.026	-0.773	1.412	1.089	0.178	0.389	-0.323	0.168	-0.603	2.526	-3.133	-0.008	-1.803	-0.606	-0.077	0.327	0.542	0.299	-0.191	0.1	0.09	0.244	0.177	0.698	6.028	-6.299	0.323	1.046	-0.316	0.572	-0.465	0.118	0.116	0.137	0.807	-0.996	-1.232	-0.39	0.723	1.358	0.027	-0.185	0.08	-0.386	0.121
X35305	X32599	-0.016	0.13	0.002	0.894	-0.617	0.601	-0.931	0.177	0.062	-1.025	-2.407	-0.18	0.224	-0.086	0.461	0.189	0.032	0.207	-0.163	0.544	-0.104	-0.774	-1.378	-0.537	-0.757	-0.069	0.173	-0.261	0.03	1.636	0.207	0.46	0.154	-1.399	0.089	-4.173	-1.439	0.377	0.197	0.13	-0.411	0.26	0.099	0.8	0.177	0.686	0.719	4.168	0.546	-0.739	0.212	0.752	-0.97	0.296	-1.319	0.069	0.082	-1.425	0.15	-0.064	0.077	-0.261	0.09	0.089	-0.417	0.034	1.568	1.636	0.124	-1.488	0.103	0.097	-0.18	1.068	1.245	0.033	-2.92	0.72	1.545	0.191	0.37	1.26	-0.008	-0.055	0.07	0.138	0.087	0.25	0.176	-0.555	1.166	0.059	0.213	0.263	-0.175	0.346	-0.241	0.797	0.15	0.214	-1.721	0.106	0.889	-3.231	-0.403	0.271	-0.172	0.108	0.531	-0.454	0.252	-0.288	-0.874	-0.416	-0.346	0.126	0.074	-1.012	0.568	0.123	-1.658	-0.287	0.045	1.136	0.172	-0.088	-0.27	7.013	0.568	1.396	-0.375	0.085	0.397	0.119	0.765	0.094	0.513	-0.027	-0.051	0.61	0.062	-6.138	3.534	0.192	0.634	0.656	0.02	2.195	0.12	-0.406	1.675	0.209	0.097	-0.589	-0.268	0.175	0.161	0.012	0.313	0.075	1.271	0.576	1.417	0.029	-0.121	1.049	0.851	0.1	0.482	0.352	0.086	0.888	0.637	0.057	0.027	-0.267	1.044	-0.145	0.118	0.11	-0.652	0.316	-0.215	0.487	-0.036	1.17	-1.759	1.088	-1.333	0.332	-3.088	0.663	-0.895	0.355	-0.735	0.984	0.12	-1.166	-0.153	0.081	-0.183	0.703	0.369	0.568	0.039	0.388	-0.341	0.27	0.206	-0.201	0.537	-0.263	0.092	0.125	0.441	0.228	0.878	0.544	0.989	1.142	1.72	0.244	0.088	0.33	0.335	-2.866	-1.626	1.101	0.308	0.497	-0.005	0.027	0.151	0.616	0.65	0.144	-1.249	-0.418	-0.611	0.098	0.134	0.256	0.1	0.522	0.486	1.27	1.36	2.028	0.761	1.679	1.307	0.297	-0.727	0.318	0.086	-3.661	0.63	-0.165	0.524	0.315	0.547	0.407	-0.114	-0.561	1.804	-0.296	-0.128	-0.095	0.082	0.43	0.114	-0.031	0.072	-0.116	2.541	-0.328	-0.796	0.373	0.39	2.132	0.136	0.18	0.4	0.594	-0.464	-0.226	-0.486	-0.104	2.797	-0.087	0.579	-1.514	0.173	2.191	-0.105	-0.537	-0.527	-1.096	0.814	0.029	-1.24	0.265	0.064	0.071	-0.243	0.722	-1.232	-0.063	-0.197	-1.283	0.171	0.913	-0.183	0.109	-0.564	0.506	1.111	-0.065	4.108	-0.638	0.867	0.248	0.102	1.349	-1.278	0.493	0.258	0.316	-1.799	0.763	0.125	-0.048	0.647	0.26	0.367	1.711	0.058	-1.432	0.701	2.714	0.081	-1.163	-0.276	0.003	-0.719	-3.975	-2.349	0.193	1.135	-1.134	0.438	0.264	-0.722	0.688	0.146	0.201	0.114	0.262	0.039	-1.854	0.776	0.708	0.121	0.158	-0.095	-1.107	-0.027	0.088	-0.818	-0.068	-0.415	0.548	-0.28	0.436	1.317	-0.069	0.104	-0.157	0.091	-0.466	0.047
X35305	X52975	0.708	0.1	0.036	0.192	-0.763	-0.208	-0.297	-0.045	0.069	0.594	1.301	-0.154	0.095	0.279	0.637	-0.097	-0.046	0.241	0.207	0.802	1.164	0.788	-0.051	0.975	-1.299	-0.618	0.116	-0.007	-0.304	-0.504	0.297	0.441	0.452	0.693	0.206	-0.559	-1.427	-0.075	-0.025	0.032	0.407	0.096	-0.338	-1.694	-1.087	-0.568	0.598	0.205	-1.399	-0.765	-0.101	0.151	-0.388	0.13	-0.501	0.035	-0.815	0.286	0.292	-0.588	0.11	-0.379	-0.05	-0.009	0.787	0.038	0.407	-0.063	0.256	0.551	0.145	0.815	0.076	-1.1	-0.063	0.074	-0.924	0.342	-0.213	0.305	-0.349	1.393	0.337	0.229	-0.734	0.177	-0.202	0.149	0.148	-0.071	-0.885	0.095	-1.06	0.641	0.562	0.503	0.591	1.235	0.183	0.195	1.098	0.442	0.861	-0.217	0.219	0.223	1.205	0.319	-0.079	-0.529	-0.48	-0.432	0.764	-0.216	-0.434	0.376	-0.02	-0.533	1.041	0.064	0.54	-0.178	-0.083	1.019	0.235	0.08	0.283	-1.97	0.432	1.46	-0.104	-0.125	1.46	0.164	0.925	0.051	-1.765	0.283	0.191	-0.077	1.46	-2.582	-2.325	0.179	-2.333	0.533	0.061	-0.492	1.002	-0.234	1.008	0.565	0.116	1.387	-0.258	0.2	0.821	0.353	0.426	0.158	0.886	0.074	1.082	-0.023	-0.053	0.967	-2.061	0.107	0.403	0.391	0.094	0.793	-1.318	0.194	-0.343	0.786	-0.391	0.413	0.001	0.134	-0.535	0.428	-0.066	0.837	-0.235	1.379	0.381	0.421	1.127	0.413	0.437	0.634	0.554	0.159	0.576	0.985	0.165	0.785	0.091	-0.027	-0.143	0.246	0.346	0.692	0.407	0.67	0.227	0.248	-0.024	0.068	0.4	0.404	0.066	0.163	-0.227	0.282	0.965	0.351	0.462	1.338	0.312	0.04	0.281	0.357	0.079	-0.152	-0.181	-0.481	-0.709	1.121	0.403	0.64	-0.108	0.756	-0.971	-0.139	0.602	-0.902	-0.301	-0.154	0.685	2.72	-0.223	-0.925	0.831	-1.107	1.455	2.617	-3.168	-0.129	0.783	-0.363	-0.492	0.661	0.132	0.988	0.59	0.836	0.443	-1.212	-1.603	-0.402	0.014	-0.91	0.239	0.272	-0.275	-3.558	0.627	-0.185	0.165	-1.102	-0.15	0.212	2.916	0.455	-0.566	0.518	-0.502	1.46	0.246	-0.177	-0.954	-0.439	-1.67	0.203	0.351	0.885	2.732	-0.031	0.47	0.921	0.233	1.46	-2.225	0.908	0.395	1.838	-0.102	-0.317	0.913	0.631	0.169	-0.003	-0.175	-0.396	3.433	-0.204	-0.913	0.796	0.22	-2.424	-1.089	0.769	1.172	0.537	1.124	1.563	1.398	0.428	1.675	-0.327	-0.267	0.78	4.199	1.831	0.409	0.373	-0.853	-0.486	-0.788	-0.75	0.822	-0.225	-0.95	-1.406	-3.023	0.494	-0.718	3.235	-0.008	-0.646	0.427	0.214	1.666	2.234	2.661	0.508	1.593	1.01	-0.59	-1.488	0.748	0.541	-0.157	-0.471	-0.376	-0.575	0.176	-2.081	3.128	-2.054	0.346	1.381	0.677	0.117	0.678	0.143	2.066	-0.305	-1.104	-1.195	2.118	0.509	-0.116	-1.617	1.125	0.47	0.344	-0.181	-0.288
X35305	X42574	-0.431	0.082	0.122	0.273	-1.408	0.854	0.323	-0.208	0.096	1.906	-4.203	0.891	0.262	-3.432	0.586	0.316	0.09	0.203	-0.222	1.579	-0.469	-0.348	-0.11	-1.391	2.406	0.756	-0.217	-0.216	-0.411	-2.241	0.153	0.66	-0.231	-1.992	-0.473	-0.936	3.304	0.084	0.282	0.157	0.657	0.272	0.171	3.224	1.579	0.128	-0.775	-0.707	3.594	0.678	0.093	0.468	-0.147	0.266	0.139	0.088	0.259	-3.271	0.25	-0.496	0.097	0.715	0.276	-0.454	0.399	0.138	2.042	0.621	-0.587	-1.588	0.125	0.273	0.243	2.128	-0.418	1.954	1.008	0.986	1.097	0.263	-0.143	-2.029	-0.991	0.23	-0.696	0.129	0.065	0.583	0.148	-0.237	-1.161	0.107	-1.205	-1.162	1.269	-1.125	0.045	2.048	-0.078	0.199	0.909	-0.439	0.909	-0.407	-0.635	0.121	0.535	0.657	1.106	0.716	2.92	0.033	-0.955	0.255	0.079	-0.433	-0.2	0.15	1.239	0.175	1.073	0.169	0.177	-1.314	0.199	0.545	0.983	-2.969	-1.866	-0.061	-0.27	0.082	1.61	-0.017	1.375	0.092	-1.245	-0.308	-0.467	0.493	0.112	-2.819	0.247	-0.172	-0.795	0.33	0.116	0.128	0.08	-0.03	0.156	0.356	0.049	1.426	-0.173	-0.06	0.032	0.163	-0.344	0.062	1.063	0.125	1.511	0.149	-0.027	0.034	1.487	0.069	0.165	0.358	-0.068	0.348	-0.464	0.044	-0.192	-0.225	-0.338	0.157	-0.167	0.284	1.173	-0.099	-0.054	0.886	-0.183	-0.739	-0.02	0.537	1.564	0.398	2.305	-0.882	-0.4	0.07	1.241	0.604	0.146	0.845	-0.041	-0.392	0.228	0.067	0.295	0.117	0.15	0.155	-0.088	-0.628	-0.16	0.169	-0.072	0.037	0.11	0.148	-0.405	0.056	1.764	0.539	-0.004	0.447	0.9	0.393	0.175	0.344	0.199	-2.771	0.117	-0.581	-1.059	-0.074	0.253	0.418	0.198	0.527	-0.027	0.17	-0.391	0.323	-0.477	0.132	1.501	2.233	0.13	1.207	0.902	-0.205	-0.337	-1.181	2.71	-1.692	-0.323	0.714	0.43	0.358	0.114	-2.011	-0.195	1.149	0.095	0.262	1.097	0.347	0.014	0.343	1.232	0.282	0.186	0.924	0.196	0.751	-0.147	0.643	0.201	-0.279	-1.263	0.511	0.249	0.172	-0.089	1.169	0.209	0.219	0.452	-0.896	0.466	-0.234	0.198	0.023	-0.395	0.203	-0.367	0.709	0.164	-1.626	-1.591	-0.742	-0.12	0.566	0.159	0.276	-0.344	0.322	-1.616	0.105	-0.593	-0.129	3.146	0.107	0.126	-0.951	0.205	-0.112	0.522	0.505	-0.168	-0.031	0.376	0.135	-3.794	-0.836	-0.296	0.23	0.098	-0.203	1.81	2.323	0.31	0.275	-3.088	0.149	-0.328	-0.021	-0.503	0.063	-0.308	0.959	1.736	-1.016	0.923	3.789	0.173	0.602	-0.371	0.121	-0.115	3.785	-1.691	-0.316	-1.973	-0.938	-0.402	1.043	0.162	0.37	-0.119	0.12	0.569	0.229	0.18	-0.964	5.065	-0.467	0.309	1.481	-0.532	0.256	-0.504	0.045	2.462	0.048	0.406	-0.426	-0.976	-0.048	0.437	0.831	-0.303	-0.518	0.265	0.526	0.148
X35305	X32620	0.547	-0.067	0.136	0.105	-0.329	0.34	-0.468	-0.053	0.031	0.485	1.454	0.376	0.034	-0.781	0.665	-0.142	-0.103	0.239	0.282	0.229	-0.363	-0.28	-0.345	1.358	-1.451	-0.783	0.025	-0.222	-0.275	0.588	0.313	0.283	0.522	-0.004	0.172	-0.094	-2.024	0.05	-0.055	0.089	-0.39	0.989	-0.495	-1.954	-1.153	-0.546	0.567	1.133	0.158	-0.928	-0.139	0.226	-0.336	0.199	-0.011	0.037	-0.209	-0.134	0.265	-0.425	0.086	-0.145	-0.112	0.331	0.816	0.114	-1.044	-0.332	0.399	1.498	0.165	0.732	-0.129	-1.993	0.599	0.195	-1.382	0.547	-0.27	0.314	-0.493	0.875	0.309	0.239	-0.916	0.173	-0.084	-0.015	0.196	0.6	-1.747	0.161	-1.555	0.746	0.503	0.558	0.396	-2.138	0.167	0.023	0.941	-0.167	0.382	1.1	0.129	0.45	1.479	0.627	0.305	-0.673	1.037	-0.65	0.741	-0.112	-1.091	0.352	0.148	-0.869	0.814	0.137	0.314	-0.216	0.013	0.498	0.227	-0.443	1.284	3.349	0.333	1.776	-0.239	0.115	1.745	0.171	1.105	0.105	-2.217	0.092	0.56	0.363	-0.06	-4.079	-1.468	0.28	-2.902	0.759	0.012	-0.469	1.587	0.009	1.097	0.403	0.138	1.205	-0.259	0.223	0.985	0.339	0.681	0.16	1.421	0.277	0.995	-0.079	-0.129	1.052	-1.938	0.171	0.174	0.434	0.165	0.924	-0.963	0.207	-0.526	-0.004	0.401	0.225	-0.047	0.072	-0.882	0.513	-0.172	0.95	-0.295	1.642	1.039	0.666	0.497	0.493	-2.943	-0.43	0.379	0.048	-0.257	1.226	0.18	1.326	0.119	-0.02	-0.18	0.336	0.638	0.613	0.336	0.736	0.238	0.249	-0.101	-0.157	0.4	0.355	0.123	0.172	-0.388	0.191	0.38	-0.246	0.549	1.715	0.074	-0.082	0.269	0.398	0.409	-1.263	-0.549	0.318	0.505	1.48	0.066	0.429	-0.372	0.541	0.053	-0.062	-0.292	-1.059	0.511	-0.462	0.339	2.194	-0.001	1.413	0.46	-1.077	1.064	1.437	5.413	-0.954	0.977	-0.063	0.03	0.514	0.169	-0.388	0.595	0.141	0.278	-0.275	0.73	-0.716	-0.026	-0.185	-0.14	-0.023	-0.531	-0.844	0.41	0.616	0.079	-0.843	-0.114	0.229	0.229	0.591	-0.511	0.503	-0.621	0.038	-0.258	0.211	-1.745	0.501	-0.874	0.221	0.123	0.587	3.682	-1.034	0.398	0.8	0.183	0.934	0.698	0.757	-0.064	0.687	0.351	-0.338	0.627	-0.136	-0.367	0.118	0.116	0.129	1.111	-0.224	1.338	-0.348	0.209	-2.928	0.211	0.818	0.62	0.345	1.077	-1.474	-1.757	-0.214	0.462	-0.507	-0.692	1.411	1.559	2.492	0.361	0.367	-0.534	0.762	0.518	0.717	0.483	0.119	-0.859	0.541	0.285	-0.301	0.381	3.802	0.116	-0.553	0.346	0.213	-0.497	0.612	4.132	0.498	0.772	0.371	-0.068	-1.803	0.811	0.646	0.15	-1.102	-0.37	0.093	0.199	0.01	2.133	0.296	0.352	1.125	0.912	0.289	0.669	0.161	1.326	-0.399	0.059	0.571	2.212	0.335	0.141	-2.732	1.722	0.85	0.303	-0.553	-0.166
X35305	X57595	1.762	0.293	0.281	1.0	0.483	0.248	0.317	-0.422	0.186	0.698	-2.343	-0.174	0.225	-1.565	0.264	0.363	0.286	0.297	-0.453	0.343	-0.167	-0.303	-2.402	-0.34	-0.161	-1.514	0.207	0.484	-0.024	0.906	0.299	0.366	-0.383	-1.507	-0.569	1.606	1.508	0.256	0.231	0.248	-1.758	0.248	0.493	1.487	1.475	1.156	-0.074	2.943	-1.123	0.727	-1.024	0.305	0.513	0.323	-0.04	0.247	0.997	0.335	-0.242	0.506	0.252	-0.397	0.301	0.058	0.103	0.193	1.427	1.297	-0.517	2.523	0.162	0.362	0.284	2.484	-0.927	1.522	0.586	1.42	0.204	-0.727	0.285	1.352	-0.142	-0.228	1.039	0.084	0.247	0.124	-0.13	0.298	0.189	0.224	1.226	-1.44	0.697	-0.028	0.012	0.171	0.183	0.228	0.01	-0.191	-0.305	-0.376	0.269	0.921	-1.21	-0.742	0.225	0.514	1.186	-0.395	0.312	0.347	-1.934	0.368	-0.174	0.745	-0.197	0.266	-2.311	0.467	0.388	1.535	-0.011	0.385	0.931	-2.794	-0.906	-0.515	0.481	-0.018	-0.697	-0.001	0.625	0.258	1.94	0.402	-1.019	0.63	-0.045	0.817	4.682	-0.035	0.393	0.132	-0.001	1.395	1.898	-0.151	0.473	0.56	0.239	0.373	-0.131	0.269	0.329	0.236	0.033	0.001	1.558	0.193	1.813	-0.275	0.258	1.435	0.991	0.241	0.186	0.508	0.24	0.861	0.575	0.272	-0.405	1.227	0.44	0.263	0.193	0.199	0.085	0.352	-0.002	0.978	0.254	1.275	0.383	0.417	-0.714	0.074	0.492	0.621	0.101	0.09	0.935	1.183	0.229	0.693	0.105	0.354	-0.694	0.165	-0.505	0.891	-0.259	0.144	0.295	0.371	0.392	0.343	0.219	0.718	0.258	0.257	-0.355	0.274	1.131	0.615	-0.062	-0.904	1.843	0.108	0.369	0.16	0.825	-0.828	0.387	0.631	0.921	-0.101	0.284	0.696	0.152	0.654	-0.391	0.264	-1.324	0.122	0.995	0.132	0.996	-0.7	0.251	1.182	0.843	2.157	1.534	0.744	0.186	-1.281	-0.141	0.509	-0.907	0.086	0.246	0.789	-0.326	0.75	0.463	0.554	-0.329	0.2	0.235	0.93	1.009	0.096	0.309	1.309	0.215	1.032	0.27	0.007	0.292	0.306	2.24	0.262	0.532	-0.767	0.48	1.294	0.295	-0.445	1.426	0.827	-0.213	0.121	-0.363	0.378	0.031	0.502	0.133	0.246	-0.0	0.566	1.464	-0.814	0.416	-1.352	0.663	0.205	-0.294	0.163	0.507	0.242	0.339	-0.74	-3.284	0.163	-1.25	-0.033	0.293	1.479	0.599	0.81	-0.455	0.285	0.882	1.334	0.339	1.525	0.284	0.277	0.212	0.599	-1.398	-1.037	0.418	0.259	0.271	0.706	0.872	1.084	1.277	0.103	0.605	1.704	-3.951	0.724	0.913	0.397	0.292	0.42	-0.129	0.207	-0.214	-3.75	2.947	0.384	1.298	-0.763	0.174	0.714	0.115	0.502	0.092	0.07	0.288	0.334	0.104	-0.159	1.886	-1.105	0.362	-0.058	0.237	-0.958	0.142	0.252	0.241	0.359	-0.491	0.143	-0.026	0.463	0.3	0.687	-0.461	0.087	-0.265	0.601	0.2
X35305	X57453	1.673	0.284	0.229	0.762	-0.078	-0.877	0.532	-0.09	0.135	-2.135	-2.235	0.694	0.157	-0.604	0.605	0.324	0.262	0.288	0.227	0.714	0.438	-1.042	-1.942	-1.619	-0.608	-2.216	0.12	0.385	0.008	1.558	0.305	0.436	-0.364	-2.394	-0.039	0.791	0.218	0.331	0.191	0.231	-3.206	0.066	0.239	0.565	1.039	1.118	-0.743	5.594	0.304	0.467	-0.484	0.292	-0.215	0.245	-3.919	0.194	0.935	0.713	-0.076	0.649	0.227	-0.192	0.278	0.17	-0.264	0.22	1.409	1.593	0.111	2.166	0.154	0.242	0.127	3.313	0.276	0.328	1.313	0.729	0.594	-0.485	-0.336	1.575	-0.495	0.026	0.829	0.228	0.21	-0.252	0.218	0.42	-0.095	0.228	0.254	-1.571	0.576	0.093	0.204	-0.445	0.196	0.236	-0.73	0.317	-0.317	-1.966	0.235	0.628	-1.325	-0.406	0.264	0.394	1.877	0.239	0.651	0.259	-0.651	0.417	0.058	0.769	0.104	0.249	-3.1	0.301	0.319	2.246	0.277	0.471	0.093	-1.683	-2.266	0.543	0.751	-0.066	-0.234	0.126	0.832	0.216	2.044	0.329	-0.972	0.674	-2.607	-0.976	4.082	0.011	0.945	0.979	0.016	1.535	1.369	-0.094	0.26	0.296	0.08	0.494	-0.026	0.249	0.387	0.314	0.037	0.009	2.251	0.22	2.157	0.186	0.203	1.255	0.377	0.21	0.332	0.508	0.224	0.532	1.624	0.233	-0.242	-0.105	0.564	-0.118	0.13	-0.032	-0.896	0.403	0.138	0.8	-0.054	2.087	0.319	0.457	-0.498	0.082	-0.02	0.665	-0.594	0.356	1.45	0.802	0.222	0.85	0.18	0.383	-0.79	-0.396	0.645	0.748	0.007	0.008	0.163	0.41	0.322	0.341	0.35	0.547	0.216	0.241	-0.576	0.231	1.56	0.654	0.361	1.366	2.591	-0.052	0.301	0.489	1.008	0.638	0.191	0.616	0.152	-0.066	0.205	0.445	-0.002	0.524	-0.525	0.219	-0.874	-0.462	0.709	0.235	0.808	0.053	0.091	1.465	0.825	2.339	1.505	0.171	2.541	1.297	0.759	0.465	0.442	-0.087	0.225	0.991	0.558	0.774	0.488	0.321	-0.634	0.211	0.027	0.999	0.72	0.272	0.293	0.547	0.199	0.252	0.161	0.367	0.072	0.303	2.628	0.226	0.518	-0.637	0.485	1.612	0.291	0.052	0.815	0.895	-0.484	-0.115	-0.444	0.294	1.14	0.471	0.311	0.365	-0.134	1.533	0.359	-0.234	0.192	-0.866	0.682	0.424	-0.797	0.13	0.773	0.223	0.407	-0.388	-0.856	0.138	0.136	-1.345	0.194	1.303	0.535	0.657	-0.828	0.333	1.057	-0.116	1.814	1.124	0.317	0.315	0.2	0.482	-2.285	-0.514	0.446	0.241	1.333	0.662	0.888	0.275	1.071	0.29	0.334	1.794	-2.171	-0.669	0.322	1.552	0.247	-0.367	-0.351	0.105	0.801	-3.565	0.519	0.199	1.057	-1.728	0.137	0.244	-0.398	0.481	0.3	-2.142	-0.146	0.338	0.115	0.252	1.118	-2.374	0.349	-0.13	0.112	-0.862	0.208	0.169	0.381	0.18	-1.394	1.654	-0.365	0.22	-0.103	-0.643	-0.014	-0.077	-0.257	0.533	0.244
X35305	X53013	1.573	-0.226	0.146	0.644	0.211	0.142	-0.196	0.259	0.102	-2.689	-0.655	0.487	0.196	-0.968	-0.725	0.266	0.201	0.203	-0.198	-0.739	1.363	-1.046	-1.496	1.044	-0.171	-0.939	-0.126	0.535	-0.21	0.505	0.022	0.404	-0.486	-0.262	-0.337	1.237	-1.244	0.15	0.249	0.153	-0.981	-0.003	0.123	-0.04	0.524	0.632	-0.135	1.706	-1.927	0.093	-0.589	0.289	-0.041	0.076	-3.698	0.084	-0.341	-0.129	-0.321	0.307	0.119	0.235	0.103	-0.008	-0.676	0.142	0.248	2.413	-0.558	3.655	0.131	-0.041	-0.12	1.249	0.624	0.376	0.647	-0.339	0.334	-1.002	0.02	0.924	-0.426	-0.127	0.717	0.158	-0.002	-0.254	0.159	0.375	-0.719	0.124	0.253	-1.257	0.26	-0.223	0.026	-3.144	0.103	0.156	-1.602	0.139	-0.252	-3.383	-0.19	1.128	0.864	-0.017	0.423	0.502	1.944	0.238	-0.03	0.255	-0.837	0.161	0.1	1.174	0.25	0.166	-1.298	0.298	-0.256	1.48	0.114	-0.16	0.809	0.22	-2.672	0.34	0.73	0.176	0.837	0.142	-0.33	0.136	1.91	0.655	-2.195	0.646	-4.197	0.771	1.868	-0.399	-0.16	0.686	0.128	1.243	1.946	-0.15	-0.053	-0.417	0.058	0.126	-0.245	0.181	-0.184	0.28	-1.331	0.127	1.929	0.169	2.215	0.118	0.168	0.485	2.925	0.087	-0.094	-0.029	0.062	-0.868	0.751	0.151	0.233	0.901	0.484	0.172	0.086	0.03	-0.288	0.213	-0.316	0.511	-0.186	1.307	-0.94	0.983	-1.553	-0.268	-0.935	-0.925	-0.542	-0.077	0.62	-0.203	0.119	1.173	0.06	0.257	-0.48	-0.456	0.063	0.623	0.128	-0.218	-0.003	0.17	0.365	0.808	0.511	0.355	-0.047	-0.021	-0.266	-0.218	0.561	0.423	0.459	-0.249	2.385	-1.449	0.042	0.109	0.635	0.533	-1.029	0.49	0.594	-0.619	0.054	0.443	0.13	0.323	-0.096	0.188	-1.797	-0.15	1.407	0.131	0.354	0.87	0.124	1.658	0.823	1.34	1.873	0.772	0.94	1.888	0.746	0.5	0.421	-0.178	0.127	1.527	0.196	0.847	0.593	0.314	0.276	0.368	0.12	1.19	0.542	0.251	0.241	1.206	-0.002	1.192	0.152	0.393	0.118	0.209	1.879	0.337	0.368	-1.016	0.531	2.261	0.232	0.214	0.962	1.041	0.132	-0.219	-0.344	0.053	-0.395	0.072	-0.112	-0.132	-0.217	1.936	0.017	-0.564	0.074	-1.014	0.825	0.359	-0.226	-0.498	1.229	0.127	0.457	-1.421	-0.282	0.143	-0.142	0.137	0.168	-0.498	0.577	0.641	-1.175	0.044	0.57	-0.053	3.486	0.728	0.431	0.277	0.132	0.4	-1.917	-0.574	0.532	0.303	2.263	0.545	0.354	0.283	1.582	0.206	0.378	1.919	-1.435	-0.398	1.27	1.66	0.206	-0.54	-0.44	0.102	2.024	-0.127	-1.233	-0.013	0.873	-1.124	0.005	0.417	-0.087	0.621	0.224	-0.44	0.267	0.332	0.188	-0.552	1.696	-3.875	0.326	-0.431	-0.403	-1.038	0.122	0.06	-1.325	0.164	-1.424	-0.014	-1.528	0.238	0.179	-0.063	-0.175	-0.381	-0.227	0.458	0.141
X35305	X52234	1.717	0.274	0.342	0.824	0.189	0.32	0.664	-0.063	0.285	0.504	-2.077	0.732	0.349	-1.196	0.804	0.438	0.305	0.361	-0.271	0.573	0.556	0.18	-1.483	-0.128	0.501	-1.734	-0.114	0.395	0.148	1.775	0.396	0.422	0.036	-0.395	-0.825	0.754	1.685	0.233	-0.15	0.331	-1.486	0.389	0.503	1.7	1.459	1.148	-0.314	5.031	0.187	0.274	-0.749	0.229	0.482	0.373	-1.269	0.22	1.417	0.638	-0.267	0.564	0.312	-0.05	0.367	0.331	0.299	0.21	1.098	2.669	-0.465	1.932	0.224	0.424	0.367	3.147	-1.029	1.2	0.425	1.032	0.441	-1.085	0.261	1.956	-0.41	-0.131	0.969	0.211	0.484	-0.02	0.069	0.677	0.719	0.298	0.474	-1.577	0.711	-0.1	0.351	-0.813	0.213	0.332	0.616	-0.137	0.08	-1.082	0.152	1.332	-0.933	-0.993	0.132	0.474	2.043	0.006	0.785	0.5	-1.524	0.462	0.047	1.103	-0.112	0.327	-0.965	0.505	0.851	1.884	0.142	0.842	0.126	-2.523	-0.765	0.107	0.059	-0.114	0.108	-0.162	0.741	0.329	2.16	0.56	-1.191	0.632	-0.135	-2.183	4.148	0.381	1.992	0.488	0.192	1.482	1.243	0.048	1.458	0.59	0.263	0.452	-0.165	0.195	0.14	0.411	-0.185	0.007	1.629	0.323	1.842	0.069	0.326	0.869	0.356	0.319	0.44	0.514	0.315	0.97	0.143	0.343	-0.149	0.765	0.879	0.424	0.062	0.232	0.251	0.53	-0.409	1.077	0.226	1.699	0.556	0.69	0.154	0.276	0.063	0.511	0.325	0.353	1.294	1.255	0.274	1.012	0.184	0.339	-1.066	0.208	0.069	0.769	-0.341	-0.002	0.311	0.438	0.425	0.264	0.24	0.666	0.289	0.308	-0.509	0.392	0.961	0.705	0.152	0.31	2.009	0.381	0.403	0.442	0.904	0.159	-0.365	0.585	0.836	-0.008	0.286	0.658	0.198	0.628	-0.808	0.328	-1.092	-0.117	0.539	0.218	0.649	0.151	0.323	1.243	0.685	1.495	1.42	0.818	-0.314	0.068	0.362	0.512	0.085	-0.052	0.138	1.366	-0.148	1.067	0.362	0.476	-0.865	0.455	0.233	1.085	0.959	0.29	0.363	1.621	0.09	0.93	0.335	0.217	0.351	0.371	1.976	0.314	0.579	-0.597	0.473	1.315	0.318	-0.115	0.918	0.784	-0.341	0.156	-0.264	0.573	-0.405	0.641	0.234	0.44	0.062	1.197	0.761	-0.515	0.46	-0.831	0.659	0.415	-0.29	-0.306	0.197	0.25	0.429	-0.298	-1.464	0.3	-0.829	-0.946	0.348	0.571	0.68	0.893	-0.845	0.347	0.726	0.735	0.132	1.286	-0.025	0.258	0.269	0.338	-1.249	-0.007	0.46	0.298	-0.359	0.631	0.811	0.682	1.092	0.339	0.558	1.434	-2.397	0.271	0.618	0.347	0.346	0.33	-0.195	0.148	-0.526	-1.684	2.516	0.476	1.361	-0.978	0.28	0.318	-0.558	0.551	0.241	-0.167	0.311	0.137	-0.004	-0.182	0.434	-0.533	0.404	0.201	0.258	-0.448	-0.235	0.269	0.102	0.451	0.234	0.424	0.286	0.417	0.478	-0.145	-0.305	-0.02	0.087	0.682	0.338
X35305	X39379	0.469	0.291	0.002	0.832	-1.042	0.156	0.521	0.373	0.068	1.853	-5.614	0.959	-0.058	-0.642	0.238	0.374	0.077	0.236	0.372	1.666	-1.891	1.05	0.067	0.124	-1.515	1.813	0.034	0.376	0.023	-0.665	-0.699	0.413	0.097	1.008	0.095	-1.162	-1.217	-0.188	0.354	-0.005	0.668	-0.435	0.425	3.269	1.675	0.105	-0.828	-0.824	1.363	-0.306	-0.232	-0.095	-0.293	0.159	0.951	0.018	0.199	-1.137	0.203	-0.863	0.081	0.863	0.39	0.157	0.552	0.032	1.813	3.337	0.177	1.988	0.037	0.448	0.227	3.665	0.186	-0.134	-0.69	-0.379	0.702	0.298	0.273	1.313	-0.004	0.23	-0.083	0.07	-0.353	0.93	0.167	0.941	0.079	0.026	-1.837	0.489	0.356	0.076	0.312	1.391	-0.28	-0.041	1.335	-0.416	-2.031	-1.104	0.205	1.575	-0.51	0.417	0.459	-0.264	1.266	-0.095	-1.294	0.84	1.038	0.251	-0.035	2.654	0.15	0.032	0.84	0.398	-0.013	1.103	0.046	0.703	0.718	-3.514	-0.204	-0.592	0.334	-0.287	-1.214	-0.005	0.779	0.043	1.345	0.517	-1.572	0.355	1.78	-1.656	2.783	-0.366	1.029	-0.144	0.051	0.069	2.041	-0.494	-0.904	0.723	0.067	-0.622	0.056	-0.0	-1.872	0.222	-0.714	0.071	0.183	-0.095	1.441	0.104	-0.119	-2.171	-1.487	0.075	-0.252	-0.384	-0.002	0.796	-1.373	0.153	-0.221	-1.461	1.1	0.113	0.054	0.201	1.418	-0.743	-0.353	0.757	-0.108	0.096	-0.488	-0.875	1.225	0.582	1.878	-2.413	0.109	-0.247	1.086	-0.045	0.11	-0.202	0.4	0.059	-0.165	-0.66	-0.035	0.755	-0.138	0.68	-0.056	-0.06	0.115	0.737	-0.491	0.487	0.051	0.116	-0.088	-0.01	1.59	0.56	-0.832	0.982	0.855	0.188	0.205	-0.049	0.683	-0.895	-1.729	-0.495	0.315	-0.787	-0.157	-0.467	0.19	-0.276	1.453	-0.063	-0.917	0.456	0.992	0.067	-0.252	-0.21	0.085	0.348	0.265	2.151	-1.17	0.459	-1.752	-1.853	-0.36	0.6	0.227	-0.414	-0.459	0.78	-1.04	0.553	-0.595	-0.313	-1.133	0.494	0.028	-1.247	1.212	0.169	0.205	1.14	0.645	0.587	-0.086	0.782	0.2	-0.108	-1.706	-0.428	0.596	-0.202	-0.31	-0.174	0.026	0.222	0.857	-0.22	-0.97	0.055	0.152	0.268	-0.68	-1.17	-0.502	0.293	-0.045	-3.115	-1.356	-0.78	-0.279	0.698	-1.079	-0.088	0.46	1.168	-0.455	0.087	0.42	-0.622	-0.195	0.076	-0.345	0.837	0.166	1.254	0.561	0.845	-0.324	-0.498	-0.246	0.796	-0.192	-0.799	1.028	0.273	0.049	0.769	-0.754	-1.07	0.045	0.028	-1.861	-0.431	-0.469	0.924	0.412	0.056	-0.145	0.471	0.885	-0.384	1.316	0.259	0.063	0.226	-0.307	0.177	-0.513	1.362	-0.754	-0.188	-1.323	-0.197	-0.825	1.616	0.583	0.368	-0.153	0.214	0.476	-0.062	0.127	0.893	3.306	0.694	0.043	0.463	0.154	-0.251	0.239	0.068	-0.791	0.224	1.294	-1.278	0.013	-0.31	0.163	1.292	-0.565	0.391	0.11	0.148	0.114
X35305	X46111	1.212	0.315	-0.131	-0.113	-0.349	1.095	0.731	-0.555	0.063	-1.033	1.468	0.483	0.086	0.195	-1.282	-0.189	0.029	0.246	0.527	-0.39	-2.628	0.703	1.706	-1.116	0.354	-2.698	0.325	-0.009	-0.093	3.555	-0.466	-0.383	0.048	0.117	0.315	0.212	-2.41	-0.098	-0.108	-0.127	-2.57	0.726	0.023	-1.235	0.033	0.17	-0.524	4.344	-2.5	-0.642	-0.212	0.302	0.306	0.146	1.714	0.215	-0.739	-1.411	-0.124	0.884	0.195	-0.326	0.112	0.234	0.944	0.087	0.977	-0.982	-0.254	0.832	0.207	0.644	0.257	4.186	0.074	-1.126	0.993	0.945	0.007	0.35	-0.122	1.325	0.366	0.119	0.981	0.14	-0.074	0.024	0.101	-0.233	-2.604	0.165	1.155	0.671	0.605	-0.002	0.148	1.612	0.197	-0.666	1.077	-0.289	0.47	0.296	0.25	0.425	1.235	0.111	0.799	0.838	0.714	-0.613	-1.384	-0.41	0.325	0.438	0.121	0.035	0.03	0.243	0.414	0.326	0.523	1.401	0.011	-0.676	1.466	0.81	-0.896	-1.368	0.203	0.349	0.683	0.057	-0.48	0.145	0.458	0.246	0.703	-0.252	1.263	-4.647	1.194	0.464	0.712	-0.828	0.181	0.311	2.168	-0.057	1.087	-0.081	-0.408	0.431	-0.201	0.196	0.911	0.272	0.95	0.211	1.594	0.133	1.43	0.114	-0.056	1.308	-2.366	0.181	-0.453	0.118	0.206	-0.335	0.175	0.16	0.123	-2.267	-0.388	0.474	0.02	0.288	0.237	0.111	-0.004	0.556	0.211	0.632	0.171	-0.065	0.359	0.6	1.983	-0.238	0.803	0.554	-1.083	0.807	0.2	1.167	0.33	0.233	0.245	0.647	1.135	-0.203	0.684	0.647	0.241	0.314	0.16	0.264	0.386	0.942	0.199	0.224	-0.348	0.297	1.979	0.538	0.32	0.757	1.542	0.557	0.171	0.472	0.708	0.077	0.725	-0.095	0.71	-0.725	0.402	-1.057	0.031	-0.224	0.81	-0.297	-0.705	-0.915	-0.15	-0.013	1.18	0.568	0.205	0.227	0.226	2.543	0.754	-1.892	2.709	-1.947	0.685	-0.249	-2.37	0.469	0.211	0.393	0.33	0.259	0.148	-0.801	1.662	0.208	0.203	0.182	0.965	0.201	0.046	0.291	-0.365	1.169	0.18	0.378	0.244	0.027	-0.766	0.307	0.515	-0.058	0.304	1.017	0.184	0.097	0.801	0.669	0.535	0.11	-0.217	0.27	2.135	0.314	0.549	-0.542	0.27	-0.07	1.029	0.47	-0.299	-0.359	-0.007	0.139	-0.338	-0.835	1.785	0.176	0.298	0.524	-3.261	-0.431	0.635	-0.014	0.23	1.2	0.229	0.752	-0.095	-0.124	0.559	1.524	4.232	0.511	0.744	0.264	-0.178	0.796	-1.825	1.202	0.392	-0.136	-0.321	0.608	0.6	1.207	0.191	-0.825	0.634	0.454	-1.491	1.521	0.953	1.121	0.25	-0.312	0.308	0.271	-1.061	2.231	-2.281	0.459	1.762	0.21	0.193	-0.574	0.399	0.519	-0.207	0.25	0.537	0.335	0.246	-1.524	3.882	1.558	0.307	-0.735	0.329	0.428	0.594	0.148	-2.236	-0.111	-0.065	1.309	1.099	0.431	0.188	-1.294	-0.362	-0.035	0.075	0.498	0.115
X35305	X43802	1.537	-0.2	-0.071	-0.374	-0.329	-0.159	-0.231	-0.071	-0.025	-0.133	0.664	-0.091	-0.112	-0.424	0.646	-0.157	-0.033	-0.016	0.38	0.75	-4.123	-0.019	1.252	-0.241	-1.861	-0.408	-0.053	-0.18	-0.23	-0.221	-0.221	0.32	0.641	-0.612	0.167	1.318	-0.222	-0.041	0.096	-0.065	1.122	-0.155	0.104	-0.604	-0.938	-0.36	1.142	-3.282	0.082	0.204	-0.12	-0.029	-0.389	0.288	0.125	0.051	-0.793	0.35	0.264	-0.483	-0.023	-0.721	-0.131	-0.321	-0.526	-0.054	-0.123	-0.703	0.392	-0.641	-0.039	0.334	0.008	-2.539	1.784	1.922	1.215	-1.015	-0.477	0.024	-0.242	0.497	0.014	-0.127	-0.034	0.079	-0.064	-0.354	-0.033	-0.635	-1.197	-0.021	-2.246	0.887	0.263	-0.19	0.008	3.379	0.023	-0.102	0.693	-0.188	0.102	2.29	0.027	-0.701	0.952	0.072	0.092	-0.374	-0.755	-0.403	0.537	-0.832	1.099	0.193	-0.215	-0.988	-1.069	-0.082	0.475	-0.066	-1.004	0.824	-0.131	0.993	3.062	-2.588	0.372	0.21	0.781	0.171	0.758	-0.003	0.36	-0.013	0.338	-0.779	1.238	0.091	0.847	1.113	-2.215	-0.396	-2.251	0.537	-0.025	-0.822	-0.609	0.055	0.98	-0.188	-0.021	0.715	0.098	-0.058	0.612	0.027	0.533	0.012	0.38	-0.382	-0.27	-0.1	0.125	0.666	2.208	-0.029	-0.038	0.333	-0.013	-0.221	-0.216	0.124	-0.613	0.38	-0.455	-0.055	-0.046	-0.109	-1.136	-0.103	-0.118	-0.454	-0.01	0.534	0.227	0.244	-0.217	-0.144	2.041	1.629	0.235	-0.014	0.874	0.149	0.023	-0.035	0.074	0.15	-0.196	1.046	0.606	-0.615	-0.405	0.177	0.051	-0.176	-0.327	-0.093	0.223	-0.007	-0.074	-0.075	0.372	-0.174	0.524	0.137	0.338	1.288	1.05	0.4	0.077	-0.11	-0.661	0.473	0.816	-0.403	-1.475	-0.632	-0.088	0.789	0.182	-0.576	-0.095	-0.273	0.912	-0.494	-0.495	-0.034	-1.041	0.729	-0.029	0.762	0.128	-0.257	-1.085	-1.413	-0.706	1.604	0.29	-0.118	-0.668	-0.129	-0.025	-0.867	-0.432	-0.558	-0.328	0.079	-3.048	0.123	-0.027	-0.93	-0.278	-0.021	-0.061	2.563	-0.497	-0.49	0.097	-0.579	-0.143	-0.02	2.408	-0.301	-0.14	0.515	0.129	-1.069	-0.212	-0.192	-1.398	-0.448	-1.254	0.189	0.187	-1.882	-0.533	-0.059	-0.339	-0.095	0.369	0.287	-0.556	0.579	0.106	2.598	-0.683	-0.382	0.039	0.052	1.138	-0.026	-0.279	0.324	-0.732	0.046	1.269	-0.76	-0.325	-1.131	-1.436	-1.995	1.031	0.628	-1.098	1.758	-2.887	-0.622	1.057	-0.161	-0.029	-0.123	2.105	1.611	-0.763	-0.458	3.793	0.576	1.467	0.372	-2.367	-0.361	0.38	-2.84	-4.467	1.513	-2.665	-0.137	-0.319	0.328	0.849	-0.094	0.107	-2.37	8.022	0.212	0.197	1.769	-0.297	-3.201	0.403	0.115	-0.183	-0.088	-1.279	-0.099	-0.068	-3.079	1.349	2.767	-0.161	0.612	0.704	0.582	0.116	-0.036	-2.722	1.124	0.791	-0.382	-2.625	0.069	-0.067	-0.127	0.502	0.134	-0.334	-0.499	0.084
X35305	X1573	0.678	-0.251	-0.102	0.031	0.121	-0.144	0.029	-0.22	-0.058	1.004	0.299	0.085	-0.148	1.772	-0.451	-0.016	-0.164	0.028	-0.058	1.077	0.604	0.193	0.438	-0.076	-0.432	0.837	-0.043	-0.176	-0.275	-0.643	-0.233	0.196	0.069	1.162	-0.12	0.829	-0.344	-0.225	-0.01	-0.132	0.596	-0.467	-0.042	-0.399	-0.344	-0.258	-0.024	-0.204	-0.636	-0.487	0.019	-0.169	-0.373	-0.092	-0.039	-0.099	-0.2	1.772	0.001	-0.677	-0.08	-0.528	-0.295	-0.251	0.133	-0.112	-1.938	1.001	-0.436	0.086	-0.096	0.008	-0.018	-1.026	-0.049	0.414	0.156	-0.235	0.188	0.153	-0.189	1.389	-0.083	-0.22	-0.552	-0.132	-0.362	0.765	-0.1	-0.395	-0.21	-0.095	0.515	0.544	-0.513	0.042	0.148	-2.022	-0.141	-0.16	0.825	-0.336	-2.137	-0.746	-0.057	-0.253	1.772	0.215	1.001	-0.15	-0.205	0.537	-0.369	0.428	-0.366	0.119	-0.08	0.548	0.829	-0.019	0.982	0.015	0.369	-0.516	-0.056	0.384	0.348	-1.103	0.711	0.868	-0.894	-0.251	-0.892	-0.107	1.007	-0.105	0.224	0.062	-1.194	0.17	0.799	0.421	0.584	-0.137	0.444	-0.279	-0.085	-0.527	-0.31	0.092	0.941	-0.068	-0.086	0.51	0.132	-0.19	-0.727	-0.417	-0.837	-0.091	-1.04	0.717	-0.778	-0.016	-0.179	-1.312	0.095	-0.048	0.235	0.051	-0.094	-0.596	-0.161	-0.171	0.216	-2.763	-0.286	-0.2	-0.026	-0.157	-0.43	0.194	-0.127	-0.297	0.709	0.047	0.535	-0.269	-1.872	0.186	-1.299	-0.531	0.288	0.117	-0.829	-0.075	-0.092	-0.644	-0.129	0.277	-0.176	-0.088	0.664	0.138	-0.57	-0.459	-0.052	-0.414	-0.198	-0.265	-0.576	0.492	-0.121	-0.129	-0.31	0.111	-0.481	-0.34	-0.272	0.496	-2.52	-0.479	-0.3	-0.13	1.839	0.252	-0.352	-0.595	1.07	-0.839	0.157	0.641	0.135	-0.571	0.232	-0.135	-0.364	-0.234	-0.66	-0.102	-0.782	1.249	-0.101	-1.014	-0.698	1.286	0.31	1.718	-2.721	-2.067	-0.646	0.37	-1.12	0.805	0.126	-1.511	-1.182	0.085	0.402	-0.883	1.772	0.457	0.613	0.939	1.054	0.518	0.176	-0.6	-0.58	1.01	-0.086	-1.087	0.14	-0.255	-2.276	-0.539	-0.677	1.002	-0.686	-2.916	-0.162	-0.114	0.994	-0.33	1.135	0.319	-0.363	0.955	-2.225	-0.082	-0.488	-0.677	-0.221	1.772	2.45	0.4	0.253	-1.439	0.065	0.342	-0.973	0.196	-1.22	-0.064	0.32	0.305	-2.446	-0.117	-1.002	-0.985	-0.18	0.161	0.613	0.11	-0.071	-0.508	0.142	-0.217	-2.728	0.439	-1.151	0.211	-0.012	0.638	-2.48	0.343	-0.623	-0.352	2.921	0.879	2.059	-0.117	0.872	0.232	0.559	1.06	-0.625	0.041	1.197	-1.626	0.141	-0.866	0.007	0.018	-1.972	2.828	-3.607	-0.432	-1.414	-0.97	-0.317	-0.646	-0.575	-0.499	0.189	0.158	0.681	-0.382	0.595	1.772	0.535	1.772	-0.205	-0.998	-0.751	-0.651	-0.213	-0.036	-2.167	-0.418	0.762	0.009	-1.087	-0.42	-2.255	1.772	-0.725	-0.645	0.383	0.591	-0.148
X35305	X39786	1.142	-0.218	-0.072	-0.133	-0.504	-0.556	-0.23	-0.454	-0.027	1.142	1.142	0.674	-0.178	1.142	-0.386	-0.13	-0.138	0.101	0.08	1.142	-0.319	1.142	1.142	1.142	1.451	1.142	0.145	-0.313	-0.551	-1.049	-0.283	0.353	-0.489	1.142	0.047	1.142	-1.17	-0.218	0.097	-0.11	0.215	-0.49	-0.312	-1.137	-0.788	-0.447	0.504	-1.933	-0.16	-0.725	-0.041	-0.313	-0.68	-0.184	-0.258	-0.068	0.185	1.142	0.158	-0.679	-0.035	-0.634	-0.207	-0.323	0.562	-0.076	-0.509	1.714	-0.47	1.142	-0.053	0.069	0.058	-1.443	-1.344	1.142	0.153	-0.719	0.219	0.167	-0.024	1.142	0.184	-0.307	-0.571	-0.127	-0.38	0.709	-0.089	-0.487	-1.339	-0.043	-1.106	0.482	-1.249	0.483	0.418	-2.764	-0.003	-0.094	1.142	-0.463	-1.465	0.374	0.145	-0.815	1.142	0.498	1.142	-0.217	-0.173	0.113	-0.902	0.304	-1.177	0.22	-0.258	-0.027	1.142	0.011	1.142	0.331	0.586	-1.272	-0.003	0.652	-1.269	-2.478	1.142	1.142	-0.578	-0.231	-0.858	-0.08	0.65	-0.084	0.438	0.089	-0.965	0.375	1.142	-2.564	1.301	0.08	1.822	-0.494	-0.033	-0.729	1.142	0.186	1.142	-0.655	-0.035	1.142	0.05	-0.213	-1.315	-0.427	-0.987	-0.015	-0.675	0.869	-0.088	-0.035	-0.129	-0.107	-1.859	-0.02	0.38	0.262	-0.064	0.612	-1.142	-0.117	-0.236	-3.071	-0.61	-0.222	-0.064	-0.188	-0.68	0.275	-0.16	0.603	0.793	1.142	0.745	0.629	-1.6	0.4	-0.36	-0.405	0.578	0.052	-0.205	0.733	-0.066	-0.86	-0.253	0.404	-0.197	0.353	1.142	-0.402	-0.463	-0.001	0.092	-0.483	-0.244	-0.562	-0.592	0.559	-0.086	-0.069	-0.319	0.147	-1.726	-0.2	-0.731	1.142	-0.589	-0.721	-0.107	-0.112	2.167	0.432	-0.827	-0.407	0.69	-0.572	0.255	-0.364	-0.07	0.06	1.647	-0.096	0.372	-0.903	-0.083	-0.031	0.608	1.8	-0.057	0.14	-0.476	2.705	-0.028	-0.305	-1.877	-0.688	-0.129	0.163	-0.808	0.426	-0.026	-2.067	-1.298	1.824	-0.238	-1.223	-0.379	-0.282	0.514	0.605	-1.184	1.136	0.105	0.179	-0.397	0.651	-0.103	-1.154	0.082	-0.18	1.379	-0.196	-0.463	0.211	-0.234	-0.444	0.104	0.095	-0.739	-0.786	0.732	0.301	0.128	0.615	-1.526	0.211	-0.336	-0.921	-0.157	1.142	-1.419	0.438	0.219	-0.706	-0.047	0.215	-0.662	-0.164	2.888	-0.053	-0.2	-0.351	-1.681	-0.089	-0.682	-0.67	-0.183	0.04	0.393	0.517	-0.418	-0.349	0.529	-1.136	-1.883	0.138	-0.298	0.128	-0.069	-0.654	-1.706	3.683	0.228	-0.141	0.627	-0.128	0.364	-0.581	0.475	0.143	0.357	0.684	1.142	0.184	0.772	0.204	0.082	-1.444	-0.05	-0.062	0.601	6.799	-2.524	-0.298	-0.963	-0.66	-0.251	-0.205	-0.394	-0.075	0.114	-0.035	0.437	-0.555	0.253	1.142	0.818	-1.723	0.733	-0.486	-0.512	-0.445	0.156	0.098	-1.485	-0.289	-0.798	-0.852	-0.74	-0.29	-1.626	1.142	0.799	-0.285	0.288	0.378	-0.126
X35305	X46957	0.266	0.127	0.091	1.008	0.261	0.457	-0.021	-0.176	0.001	-0.043	-2.13	0.613	0.188	-0.911	0.055	0.037	0.029	0.077	-0.065	0.332	2.126	-0.604	-0.572	-1.065	1.539	-1.034	0.158	-0.019	0.538	1.902	-0.081	-0.521	-0.473	0.257	0.084	-0.453	-0.737	0.145	0.15	0.048	0.737	0.153	0.178	-0.624	0.331	0.285	-0.52	-0.422	-0.399	-0.035	0.296	0.51	0.882	0.231	-0.086	0.014	0.611	-0.626	-0.114	1.066	0.003	0.224	0.098	0.05	0.201	0.046	0.279	3.63	0.007	-6.103	0.007	-0.082	0.101	-0.169	-1.712	0.259	-1.354	0.184	0.329	-0.376	0.11	0.779	-0.112	0.352	0.492	-0.032	0.193	-1.032	0.033	-0.263	0.108	0.0	-0.523	1.376	0.45	-0.169	-0.721	3.086	-0.034	-0.016	0.689	0.03	-0.456	-0.141	0.153	1.108	0.794	0.342	-1.363	0.019	0.77	0.237	-0.785	0.335	0.467	0.176	0.753	0.384	-0.001	0.008	-1.76	0.218	0.685	0.941	-0.028	0.161	-1.153	2.364	-0.815	-0.975	-0.868	-0.078	0.156	0.133	0.587	0.015	-0.387	0.055	0.103	0.042	-0.453	-2.428	1.947	0.475	-0.611	0.736	0.002	1.133	-2.886	0.287	0.162	-0.112	0.008	0.217	-0.027	-0.165	-0.286	0.582	-0.18	-0.021	0.179	0.494	0.887	0.002	-0.061	0.807	0.559	-0.046	-0.056	-0.089	-0.024	-0.586	2.248	-0.086	-0.267	1.373	-0.212	0.114	-0.04	0.078	-1.835	0.259	0.039	0.222	-0.036	0.575	-0.241	-0.31	-0.23	0.128	-2.605	-0.042	-0.486	0.329	0.414	0.979	-0.1	-1.088	-0.018	-0.62	-0.003	0.08	0.217	-1.026	-0.031	-0.489	0.124	0.188	0.025	0.362	-0.396	0.26	0.045	0.066	0.177	0.067	-0.59	0.129	0.132	-0.098	1.277	-0.578	-0.121	0.324	-1.512	-0.428	0.033	-1.056	0.492	0.321	0.206	-0.765	0.065	0.156	-1.945	0.026	-0.61	1.042	-0.416	-0.045	-1.414	-0.147	-0.027	0.126	0.218	0.336	0.199	-2.744	1.018	-1.196	0.178	-0.04	-0.095	0.235	-0.055	1.961	-0.109	-1.639	0.768	-1.119	1.062	0.003	0.087	1.7	-0.279	0.245	-0.02	1.228	0.085	0.407	0.095	1.336	0.041	0.062	2.324	-0.063	0.236	-0.016	0.034	0.972	0.082	0.149	0.158	0.328	-0.674	0.041	-0.406	-0.027	0.402	0.212	0.145	1.809	-0.064	-1.211	1.957	-0.38	-0.683	0.087	-0.624	-0.037	-1.783	-0.275	1.941	0.018	-0.867	1.563	-2.632	-0.01	0.422	-0.981	-0.016	0.187	0.446	0.184	-0.572	0.686	-0.876	0.837	-0.228	-0.49	0.225	0.162	-0.006	-0.003	-4.93	-0.582	0.664	0.198	-0.398	0.312	-0.508	-0.714	0.317	0.466	0.044	0.443	0.195	0.715	0.3	0.31	-0.005	0.922	-0.412	0.09	1.056	-4.103	1.146	0.187	-0.463	-0.937	0.71	-0.689	-1.019	0.317	-0.045	0.333	0.386	0.512	0.086	0.46	0.358	-0.413	0.93	-0.938	-0.93	-0.455	0.269	0.071	-1.187	-0.035	-2.178	2.186	-0.081	0.127	1.82	0.724	-0.122	-0.303	-0.528	0.427	-0.283
X35305	X41754	0.005	-0.339	-0.239	-0.242	-0.829	-0.169	-0.581	-0.514	-0.096	1.109	1.248	0.864	-0.29	0.616	0.026	-0.366	-0.243	-0.257	-0.028	1.25	-0.586	0.757	0.366	-0.028	-0.708	1.112	-0.17	-0.376	0.534	-0.646	-0.245	-0.083	-0.185	1.354	-0.15	1.261	-1.192	-0.343	-0.208	-0.23	-0.467	-0.651	0.836	-1.209	-0.427	-0.529	-0.643	-1.503	0.261	-0.893	-0.075	-0.281	-0.545	-0.275	0.539	-0.2	-0.237	-0.092	0.019	-0.909	-0.159	-0.461	-0.319	0.041	-0.124	-0.212	-0.793	0.279	-0.313	-1.351	-0.142	0.717	-0.23	-2.081	0.016	0.938	-0.016	-0.302	-0.349	0.123	-0.286	0.094	0.215	-0.248	-0.112	-0.227	-0.367	-0.114	-0.229	-0.403	-1.729	-0.168	-0.844	0.127	-0.086	-0.406	0.245	-0.543	-0.193	-0.16	0.345	-0.322	-0.167	-0.936	-0.102	-0.293	-0.605	0.575	0.839	-0.274	-0.519	-0.305	-0.337	-0.146	-0.19	0.295	-0.37	-0.118	-0.018	-0.224	0.287	-0.078	-0.512	-0.516	-0.068	-0.967	0.417	-1.578	-0.198	0.181	-0.945	-0.279	0.309	-0.214	1.007	-0.222	-1.247	-0.399	-0.199	-0.104	1.192	0.111	-0.005	-0.378	-0.803	-0.674	-0.211	-0.777	-1.057	-0.336	0.916	-0.377	-0.209	0.454	-0.156	-0.163	-1.0	-0.375	0.041	-0.205	-1.374	1.395	-0.262	-0.194	-0.242	-0.176	-2.287	-0.192	0.337	0.211	-0.198	-0.307	-1.021	-0.208	-0.21	-1.679	-0.884	-0.346	-0.223	-0.206	-0.436	0.297	-0.293	0.467	-0.058	1.45	0.13	-0.205	-2.337	-0.064	-1.186	-0.605	0.861	-0.338	-0.618	0.62	-0.213	0.737	-0.285	-0.092	-0.059	0.166	0.467	-0.442	-0.619	-0.23	0.047	-0.376	-0.38	-0.427	-0.359	0.157	-0.182	-0.213	-0.332	-0.005	-4.229	-0.413	-1.276	0.114	-2.536	-0.809	-0.373	-0.215	2.133	0.986	-0.434	0.525	-0.46	-0.138	0.723	-0.238	-0.068	0.544	4.217	-0.245	-0.18	-0.57	-1.099	-0.213	0.752	-0.132	-0.156	-0.1	-0.603	1.551	-0.254	-0.518	-2.678	-2.11	-0.438	-0.481	-0.653	-0.387	0.051	-0.986	-0.668	2.673	-0.363	-0.195	0.605	-0.542	2.514	-1.099	-1.631	0.702	-0.261	-1.398	-0.066	-0.5	-0.049	-0.658	0.049	-0.279	1.915	-0.437	-0.734	-0.108	-0.274	1.02	-0.206	-0.082	-0.672	-0.329	-0.028	-0.059	-0.314	1.097	-2.252	0.162	-0.172	-1.513	-0.269	2.079	2.514	-0.133	0.269	-0.991	-0.721	-0.33	-0.555	0.395	-0.282	-0.152	-0.383	-0.556	-2.446	0.056	-0.032	-0.516	-0.125	0.514	0.036	0.92	-1.026	-0.328	-0.408	-1.115	-2.685	0.112	0.451	0.238	-0.216	0.097	1.62	1.532	0.121	-0.362	0.025	-0.339	0.154	-0.152	0.303	0.04	0.333	0.181	-0.531	-0.638	-0.245	-0.376	-0.178	0.6	-0.042	0.278	-2.022	-0.951	-3.346	-0.472	-1.488	-1.04	0.417	0.736	-0.626	-0.391	-0.106	-0.265	-0.558	0.017	-0.214	-0.065	-0.499	-2.432	0.499	0.538	0.026	-0.706	-0.33	-0.193	-2.2	-0.269	-1.247	-1.327	-1.16	-0.459	-1.07	2.079	0.296	-0.579	-0.099	-0.549	0.128
X35305	X21248	-2.158	0.321	0.141	1.124	1.311	-0.527	0.744	0.565	-0.017	-1.5	-1.604	-1.328	0.213	-2.061	-0.828	0.281	0.155	-0.235	-0.519	-1.708	4.55	-2.347	-1.957	1.018	3.841	-2.004	-0.32	-0.34	-0.517	2.557	-0.316	0.163	0.471	-1.922	-0.295	-1.851	2.305	0.416	-0.241	0.187	1.015	0.796	-0.337	-0.723	-0.715	1.532	-1.716	5.105	-1.208	-0.666	0.499	-0.34	-0.632	0.228	-1.498	-0.134	-0.67	1.019	-0.343	1.265	-0.107	-0.597	-0.251	-0.348	-1.051	0.075	1.016	-1.056	0.338	-2.291	0.107	-1.192	-0.223	4.161	1.018	-1.806	1.018	-0.612	0.846	-0.356	0.482	-2.209	-0.388	-0.235	-0.544	-0.104	0.676	-0.409	0.201	-0.481	3.3	-0.011	2.637	0.289	-1.055	0.322	0.306	-2.184	-0.03	-0.209	1.018	-0.462	1.019	1.014	-0.314	-0.733	1.018	0.508	1.014	-0.448	-0.881	0.643	-1.96	-0.459	-0.991	-0.437	-0.49	-0.794	1.018	-0.177	1.019	-0.337	1.488	-1.77	-0.252	0.529	-2.299	-1.686	1.017	-2.135	-1.36	-0.271	-1.766	-0.076	0.525	0.166	-1.018	-0.446	-1.33	-0.407	1.009	6.097	-1.393	-0.344	-1.182	0.6	-0.102	2.049	-2.483	0.65	-1.817	0.291	-0.104	1.018	-0.362	-0.001	-1.639	0.092	0.372	-0.011	1.018	-0.359	-1.047	-0.154	-0.185	1.019	4.714	0.026	-0.558	-0.458	-0.129	-1.076	3.187	-0.016	-0.457	1.011	1.0	0.205	-0.149	-0.235	-0.631	-0.437	0.506	-0.874	-0.28	-1.473	-1.679	0.505	0.761	-0.695	-2.027	0.875	-1.151	0.183	-2.243	-1.497	-0.05	-1.421	-0.29	-0.289	-0.236	-0.744	1.018	1.019	0.281	-0.773	-0.219	0.108	0.564	-0.541	0.211	-0.911	0.063	-0.044	-0.344	-0.3	-1.486	0.297	0.415	1.018	0.841	0.35	-0.35	-0.486	-0.545	-2.158	0.345	-0.417	0.566	-0.549	-0.294	0.207	-0.004	-0.404	-0.586	-0.005	-0.605	0.184	0.287	-0.067	-0.444	-0.735	-0.091	-0.64	-0.408	-0.723	-0.652	-0.863	-1.414	-1.147	-0.445	-0.323	0.217	-0.413	-0.115	0.58	0.262	-0.58	0.155	0.19	1.018	0.137	-0.131	0.484	0.556	-0.247	0.02	0.658	-0.409	0.528	-0.162	0.297	-0.023	-0.218	-1.237	-0.343	-0.413	-0.33	0.149	0.888	-0.006	-0.007	0.518	0.314	0.505	-0.208	-0.272	0.419	-1.027	0.235	-0.321	0.522	-0.202	0.847	-0.981	-0.497	-0.282	-0.854	0.261	0.119	-0.553	-0.443	-0.655	-0.125	0.065	-0.334	-1.073	-0.07	-0.634	-0.555	0.001	0.881	0.232	0.351	-0.55	-0.37	-0.455	-0.964	-1.184	-0.549	-0.711	0.041	-0.08	-0.613	-1.32	-0.757	0.131	0.106	-1.086	-0.375	-0.575	-0.556	0.384	0.023	0.214	0.499	0.858	-0.523	0.547	-0.944	-0.015	0.207	-0.311	-0.205	-0.943	-1.163	-1.38	-0.298	-0.733	-0.551	0.089	0.869	-0.366	-0.364	0.028	0.01	0.324	0.04	-0.177	0.839	-0.872	1.019	-0.249	-0.56	-0.502	-0.412	-0.384	-0.134	-1.19	-0.296	-0.642	-0.661	-0.599	-0.321	0.528	0.829	-0.596	-0.445	-0.261	0.187	-0.002
X35305	X1644	-1.217	0.234	0.127	0.504	0.788	0.02	0.183	0.296	-0.005	-0.584	-2.457	-1.1	0.148	-3.085	-0.957	0.566	0.097	-0.09	-0.169	-1.459	6.146	-1.331	-1.028	0.041	3.81	-3.502	-0.424	-0.125	-0.062	2.67	-0.103	-0.067	-0.044	-6.031	-0.273	-1.479	1.131	0.396	0.06	0.106	0.066	0.469	0.008	-0.703	-0.011	1.192	-1.936	5.21	-0.766	-0.344	0.062	-0.132	-0.217	0.475	-3.079	-0.002	-0.171	-0.174	-0.327	0.756	0.001	-0.547	-0.106	-0.357	-0.409	0.069	0.512	-0.169	0.205	-2.966	0.045	-0.748	-0.064	6.673	0.201	-0.868	0.538	-0.265	0.943	-0.049	0.251	-1.107	-0.191	-0.307	-0.157	-0.066	0.706	-0.393	0.053	0.191	1.42	0.006	0.702	0.329	-0.221	-0.35	-0.072	-0.076	0.071	-0.523	0.467	0.059	0.365	1.69	-0.297	-0.594	3.066	0.269	0.511	-0.184	0.905	1.56	-1.056	-0.1	-0.465	-0.438	-0.13	-0.382	0.81	0.0	0.678	-0.061	1.164	-0.069	-0.161	0.205	-1.061	-1.698	0.344	-2.81	-0.477	-0.094	-0.225	-0.053	-0.54	0.055	-0.838	-0.317	-0.094	-0.075	1.031	0.628	-0.788	-0.07	-1.297	0.239	0.002	2.047	-0.358	0.183	-0.516	0.422	0.001	0.958	-0.265	0.103	-0.202	0.276	0.159	-0.033	1.416	-0.202	0.754	-0.03	-0.088	0.636	2.201	0.013	-0.043	-0.2	-0.019	-0.401	1.543	0.125	-0.163	0.708	0.153	-0.087	-0.064	-0.047	-0.57	-0.039	0.104	0.247	-0.079	-0.152	-0.717	0.336	0.803	-0.201	0.344	0.738	-0.498	0.125	0.077	-1.087	0.045	-0.904	-0.194	-0.137	-0.22	-0.328	1.365	1.071	0.231	-0.206	-0.08	0.138	0.305	-0.516	0.256	-0.276	0.021	0.054	-0.211	-0.026	-0.039	0.247	0.31	1.213	0.988	0.083	-0.023	-0.092	-0.4	-1.203	0.4	-0.292	0.763	-0.531	-0.065	-0.247	0.067	-0.141	-0.048	0.285	-1.72	-0.186	-0.089	0.049	0.598	-0.907	-0.025	-1.852	1.477	-2.169	-0.6	0.436	-2.072	-1.816	-0.184	-0.061	0.257	-1.033	-0.014	1.662	0.531	-0.606	0.495	0.42	2.242	-0.255	-0.037	1.042	1.135	-0.478	0.249	-2.936	-1.022	1.809	-0.065	0.152	-0.025	-0.014	-1.189	0.309	-0.122	-0.002	0.299	0.263	-0.059	0.108	0.91	0.342	0.307	-0.221	0.073	1.716	0.141	-0.089	0.242	0.222	0.073	0.587	1.309	-0.528	0.23	-0.935	0.932	0.657	-0.545	-0.223	0.04	0.006	0.121	-0.299	-0.066	-0.033	-0.795	0.536	0.306	0.704	0.274	0.448	-0.217	-0.242	0.74	-3.156	1.105	0.175	-1.186	0.214	-0.04	-0.316	-1.044	0.368	0.059	0.619	-3.71	0.309	-0.21	-0.255	0.655	0.003	0.218	1.893	3.066	-0.116	-1.841	-0.612	0.091	0.321	-0.262	0.015	0.054	-4.078	-2.021	0.032	-0.073	-0.314	-0.296	0.795	-0.037	-0.035	0.189	-0.043	0.493	0.124	0.227	-1.085	1.907	0.944	0.001	0.782	-0.178	-0.281	-0.353	0.014	2.571	0.47	1.105	1.355	-0.355	-0.125	0.794	-0.744	-0.751	-0.825	-0.289	-0.209	0.079
X35305	X35678	-2.039	0.068	-0.032	0.657	0.757	-0.022	-0.189	0.093	0.015	1.207	-1.992	0.265	0.415	0.65	0.245	-0.031	-0.127	0.152	-0.497	-0.575	3.072	1.031	-3.075	1.078	0.24	-0.617	-0.025	0.388	0.588	1.743	-0.006	0.041	0.334	-3.474	-0.182	0.217	-1.034	0.061	0.424	-0.027	-1.005	-0.267	-0.004	0.177	0.664	-0.366	0.656	6.947	0.405	-0.748	-0.094	0.187	-0.801	0.019	-5.149	-0.043	1.383	-1.745	0.074	-0.736	0.015	0.606	-0.024	0.271	0.254	-0.035	0.953	-0.248	-1.197	1.043	0.042	0.447	-0.009	1.03	-0.444	0.149	-2.149	1.329	0.17	0.205	-0.02	0.372	0.136	0.036	0.519	0.064	-0.121	-0.168	-0.019	1.706	-0.496	0.015	-1.585	-0.009	-1.36	0.212	0.194	0.355	0.05	0.015	-0.92	0.027	-0.245	-0.005	0.133	2.093	0.525	0.441	0.095	-0.464	0.262	-0.643	0.197	1.357	-0.748	-0.762	-0.414	0.835	1.395	0.087	0.859	-0.101	0.375	0.042	0.099	0.205	-2.15	-0.625	1.422	1.23	-1.488	-0.026	0.11	-0.063	0.549	0.111	0.413	0.374	-0.628	-0.049	-0.264	-3.999	2.644	-0.025	1.588	0.93	0.006	0.482	0.962	-0.137	0.876	0.046	0.015	1.339	-0.196	-0.053	0.237	0.134	0.301	0.032	1.144	0.06	1.363	0.126	-0.128	0.273	1.449	0.002	-0.002	0.041	0.037	0.431	-0.527	0.077	0.236	0.216	-0.301	0.282	0.002	0.232	0.698	0.07	-0.388	1.051	0.02	0.733	0.392	0.431	0.326	0.404	-10.163	0.355	0.743	0.017	0.481	0.828	0.058	-0.234	0.046	-0.206	-0.184	-0.085	-0.112	0.061	0.126	-0.3	0.103	0.076	0.131	0.156	-0.915	0.652	0.053	0.0	-0.134	0.279	0.532	0.213	0.505	1.062	1.182	0.074	0.28	0.265	1.36	-0.621	-0.743	0.717	0.218	0.274	0.047	0.118	-0.059	0.518	-0.248	-0.07	0.051	0.195	0.608	-0.026	-0.051	0.301	0.042	-0.637	-0.327	0.932	1.034	0.801	-1.899	2.246	-0.137	-0.336	0.237	-0.304	0.031	-0.27	0.281	1.185	0.112	-0.209	1.632	0.26	-0.04	0.552	0.753	-0.115	0.02	1.033	0.218	-1.765	-0.063	0.224	0.164	-0.089	1.977	0.03	-0.335	-0.073	-0.04	1.217	0.034	0.138	0.761	-0.052	0.077	-0.086	-0.32	0.846	-0.969	0.492	0.144	-0.07	-0.04	-1.868	-1.03	-0.206	-0.093	-1.059	0.153	0.233	-0.76	0.057	-0.51	0.044	0.346	-0.112	-2.356	0.024	-0.257	1.55	0.191	0.339	0.51	0.691	-0.479	0.079	0.107	-1.146	-0.326	-0.245	0.288	0.116	0.024	1.496	-3.225	-0.404	-0.011	0.36	-0.534	-0.088	-0.568	-0.14	0.722	0.178	-0.035	0.987	0.042	-0.274	0.442	-0.883	0.122	-0.255	-0.233	0.045	-2.141	-0.217	-2.008	0.121	1.669	-0.933	0.023	-0.419	-0.314	0.027	0.073	0.11	0.665	0.167	0.074	0.291	3.465	-12.49	-0.075	-0.893	0.173	-0.774	-0.019	-0.051	-1.769	-0.141	-0.933	-1.283	1.774	0.957	0.393	0.199	-0.113	-0.717	0.065	-0.406	0.08
X35305	X57428	-0.015	-0.137	0.16	1.216	1.127	0.77	0.697	0.37	0.108	1.319	-2.519	-0.393	0.264	0.147	0.614	0.082	0.095	0.226	-1.486	0.943	0.073	-0.047	-3.874	-6.185	-1.731	-1.941	0.091	0.511	-0.278	0.071	0.155	0.124	-0.139	-0.445	-0.031	-0.744	1.592	0.141	0.239	-0.125	-2.517	-0.509	0.586	0.136	-0.512	1.125	0.994	3.044	3.04	0.011	0.215	-0.21	0.533	0.266	-3.281	0.146	1.428	-0.134	-0.285	0.341	0.141	0.013	0.22	0.223	0.302	0.073	-1.199	0.762	-1.825	0.445	0.08	-0.428	0.226	0.491	-4.296	0.695	-1.87	0.579	0.637	0.304	0.186	1.809	-0.66	0.175	-0.174	0.106	0.365	0.589	0.177	0.212	0.594	0.132	1.981	-0.135	0.668	0.349	0.138	1.265	-0.2	0.188	1.809	0.107	-2.522	-1.838	0.256	1.197	0.785	-0.33	1.809	0.129	-1.379	0.678	0.268	0.707	-1.029	0.368	-0.022	2.885	0.387	0.07	0.018	0.413	0.053	0.938	-0.12	1.112	-1.089	-0.813	0.649	0.807	0.632	0.18	-1.956	0.074	1.108	0.045	0.904	0.457	0.67	0.07	1.809	-5.786	0.668	0.03	-0.819	0.114	0.144	-1.286	0.723	-0.216	0.921	0.001	0.098	0.811	-0.479	0.016	1.096	-1.167	-1.348	0.087	-0.78	0.342	1.419	0.155	0.144	0.16	-3.842	0.084	0.151	0.504	0.094	0.817	-2.15	-0.189	-0.088	1.238	-0.64	0.58	0.099	0.072	0.151	0.253	-0.393	1.038	0.285	0.577	1.25	0.678	1.457	0.6	0.858	1.618	0.835	0.54	0.64	1.233	0.163	-0.046	-0.03	0.255	-0.093	0.649	0.577	1.018	0.602	-1.499	0.135	0.246	0.053	-0.958	0.381	0.534	0.037	0.165	-0.08	0.239	-1.96	0.297	0.004	0.105	1.133	0.595	0.171	0.529	0.439	0.321	0.82	-0.215	0.514	0.142	-0.39	-0.646	-0.021	0.684	0.636	0.086	0.093	-0.551	0.518	-0.451	0.407	-1.46	0.134	-0.293	-0.034	1.553	1.407	1.417	0.143	-2.764	0.223	0.272	0.382	-0.654	0.14	1.19	-0.306	1.799	0.327	0.29	0.702	0.302	0.15	0.702	0.154	-0.072	0.228	0.854	-0.107	1.111	-0.113	0.265	0.208	0.156	1.591	0.411	0.686	-0.148	0.167	-0.041	0.169	0.227	0.375	0.767	0.693	0.14	0.138	1.057	-3.023	0.249	0.341	-0.183	-0.209	1.809	0.913	-0.143	0.253	-0.855	0.268	0.253	0.372	0.512	2.545	0.146	0.091	0.296	1.977	0.076	-0.57	-1.169	-0.152	1.809	-0.126	0.732	-0.186	0.236	1.358	-1.167	-0.121	0.292	1.239	0.283	0.13	-1.138	-3.458	0.746	0.282	0.403	-1.2	0.237	-1.041	0.378	0.589	0.123	0.657	1.159	1.809	0.308	0.859	-0.47	0.194	0.317	0.285	0.124	0.057	-0.295	3.544	0.103	0.698	-0.192	0.107	0.316	0.56	-0.544	0.189	0.225	0.782	0.335	-0.012	0.482	1.03	0.286	0.314	0.57	0.519	-0.735	-0.132	0.039	1.585	0.034	-0.349	-0.005	0.107	0.354	-0.441	1.809	0.9	-0.155	0.268	0.156	0.202
X35305	X32328	-0.733	0.319	-0.151	2.142	0.92	-0.408	-0.275	-0.415	0.015	-0.101	-2.178	-0.514	-0.162	1.151	-0.029	-0.314	-0.209	-0.158	-0.288	-2.656	4.809	0.925	-2.124	-0.082	-0.051	1.443	-0.226	0.231	0.699	3.313	0.078	-0.735	-0.043	-3.211	-0.278	0.631	-0.292	0.272	-0.197	0.126	-3.275	0.613	-0.172	-0.164	0.001	-0.406	1.004	5.328	-1.794	-0.016	-0.186	-0.357	-1.296	0.226	0.046	-0.149	0.998	-0.957	-0.332	-0.155	-0.005	-0.253	-0.022	0.152	0.795	-0.14	0.285	0.091	-0.831	-2.483	-0.001	0.336	-0.242	-1.117	-0.325	0.402	-0.899	0.763	1.318	-0.325	-0.084	-0.247	0.181	-0.207	-0.129	-0.132	0.422	0.067	0.173	0.713	0.082	-0.122	0.618	-0.886	-1.322	-0.691	-0.524	-0.856	-0.146	-0.112	-2.947	-0.57	-0.874	-1.564	0.048	-0.25	-0.621	-1.0	-0.94	-0.332	1.417	-0.436	0.595	2.014	0.473	-0.465	-0.115	-0.269	1.108	-0.035	-1.635	-0.109	0.414	1.1	-0.166	-1.834	-2.58	-2.39	0.882	-0.608	0.505	-0.212	0.64	-0.137	-0.46	-0.069	0.479	0.324	-1.381	-0.354	-1.563	-1.874	1.644	0.113	-1.913	1.36	-0.143	1.27	-0.895	0.463	-0.904	0.886	-0.143	0.125	-0.343	0.016	-1.443	0.005	-0.089	-0.131	-0.91	-0.369	2.193	-0.148	-0.069	-0.101	2.172	-0.141	0.477	0.202	-0.144	-0.129	0.454	-0.191	-0.399	2.404	0.669	-0.062	-0.145	-0.254	-0.9	0.223	-0.377	0.081	-0.278	0.805	-0.591	0.106	-0.096	0.369	-4.747	-0.29	1.272	0.595	1.235	1.196	-0.123	1.135	-0.388	-0.129	-0.296	-0.432	1.153	0.51	0.156	-0.248	-0.225	-0.035	-0.321	-0.806	-0.183	0.665	0.165	-0.123	-0.249	-0.041	0.801	0.371	0.196	1.286	2.285	-0.022	-0.102	0.181	-0.311	-2.371	-0.819	1.119	0.481	0.176	-0.31	0.152	-0.139	0.923	-0.908	0.18	-0.764	-0.135	-0.321	-0.077	-0.002	-1.586	-0.099	-0.067	0.238	0.373	1.061	0.105	-0.192	2.482	-0.268	-0.524	0.126	-0.27	-0.127	-0.593	0.225	1.08	0.33	0.359	-0.387	0.347	-0.149	0.559	-0.891	-0.287	-0.056	0.403	-0.353	-2.124	-0.145	-0.051	-0.121	-0.249	-0.039	-0.266	0.292	0.037	-0.04	-0.549	0.021	-0.065	-0.097	0.86	1.174	-0.23	-0.384	0.37	-0.61	-0.008	0.374	-0.449	-0.234	-1.85	-0.283	-0.18	-0.404	-0.129	0.491	0.073	-0.933	-0.341	-1.284	-0.092	-0.018	0.41	-2.514	-0.102	-0.235	0.64	0.162	-0.945	0.185	0.283	-0.526	0.578	0.779	-0.975	-3.174	-0.471	-0.917	-0.186	-0.1	0.068	-3.431	-1.777	0.245	0.461	-0.367	-0.395	-0.416	-0.226	0.352	0.037	-0.414	1.859	-0.428	-0.226	0.448	-0.672	0.116	-0.471	-0.441	-0.118	-1.587	1.288	-2.963	-0.448	-0.98	-1.038	0.606	1.006	-0.574	-0.363	0.079	-0.107	0.015	0.401	-0.066	-4.183	-1.142	-3.14	0.037	-1.078	0.286	-0.732	0.342	-0.142	-0.884	-0.425	-1.549	-1.242	-0.634	1.051	0.343	-1.912	-0.492	-0.643	-0.173	-0.08	0.002
X35305	X54907	-0.474	0.164	-0.077	3.159	0.673	-0.317	-0.289	-0.093	-0.006	-0.206	-1.187	-0.096	0.031	1.994	-0.747	-0.287	-0.193	-0.1	-0.432	-0.196	2.431	0.574	-1.626	1.994	0.385	1.994	-0.149	0.691	0.344	2.705	0.053	-0.195	1.055	-3.718	-0.243	1.111	-0.443	0.516	-0.179	0.238	-1.428	0.095	-0.22	-0.614	0.807	-0.893	0.514	6.34	-1.646	0.132	-0.08	-0.191	-1.002	-0.035	0.123	-0.078	1.219	0.561	-0.25	0.614	-0.066	0.632	-0.31	0.345	0.275	-0.049	0.029	-0.614	-0.595	1.994	0.012	0.595	-0.166	0.039	0.259	-1.728	-0.381	0.383	0.376	-0.043	-0.324	0.435	0.161	-0.073	-0.242	-0.125	0.044	0.039	0.019	0.17	-0.672	-0.071	-0.151	-0.973	-1.764	0.007	0.035	-3.037	0.005	0.022	-4.713	-0.234	-1.144	-1.2	-0.061	-0.174	1.994	0.489	-0.338	-0.208	0.88	-0.402	0.248	1.177	0.675	-0.765	-0.385	-0.045	1.994	-0.041	0.445	-0.169	-0.368	1.994	0.012	-1.431	-2.772	-0.896	-1.266	0.419	0.409	-0.139	-0.1	-0.058	-0.787	0.049	-1.301	1.772	-0.552	-0.081	-1.926	-4.053	1.715	0.18	-2.226	0.716	-0.064	0.592	-0.409	0.294	0.029	0.73	-0.031	1.994	0.086	-0.068	-0.954	0.19	-0.33	-0.079	-0.488	-0.2	0.933	-0.059	-0.177	0.353	4.562	-0.084	0.042	-0.113	-0.08	-0.654	0.508	-0.046	0.35	1.206	1.204	0.385	-0.072	-0.165	-0.519	0.149	-0.368	0.459	-0.214	1.994	-0.6	0.208	-0.679	0.126	-4.99	-0.118	0.973	0.329	1.198	0.379	0.089	1.994	-0.3	-0.364	-0.252	-0.389	1.994	1.994	0.126	0.055	-0.142	-0.041	-0.257	-0.569	-0.704	0.251	0.044	-0.037	-0.276	0.009	1.093	0.295	0.246	1.994	1.696	-0.344	0.176	0.217	0.236	-3.741	-0.91	1.234	0.521	0.032	-0.326	0.17	-0.124	0.976	0.14	0.084	-0.644	-0.188	-0.262	-0.052	-0.232	-1.11	-0.006	0.144	0.352	0.439	-0.011	1.658	-0.1	0.299	-0.371	-0.518	0.225	-0.299	-0.072	-0.124	0.434	0.676	-0.131	0.116	0.36	0.107	-0.085	0.075	0.055	-0.225	0.094	-0.031	-0.19	-2.688	-0.027	0.652	0.098	-0.237	-0.562	0.115	-0.288	0.267	-0.142	0.528	0.034	0.044	0.275	0.4	0.469	-0.172	-0.244	0.728	0.333	0.236	0.415	-1.927	-0.117	-1.467	0.044	-0.4	-0.077	-0.983	0.248	0.144	-0.907	-0.193	-1.28	-0.075	0.086	1.002	-2.84	-0.058	-0.399	2.041	0.098	-1.532	0.35	0.149	-0.216	0.245	0.81	-1.117	-1.368	0.667	-0.277	-0.209	-0.04	-0.232	-2.429	-1.165	0.31	0.296	-0.469	-0.097	-0.076	-0.422	0.328	-0.064	-0.837	1.211	-0.317	-0.627	0.296	0.082	-0.034	-0.942	-0.33	0.284	-1.065	-1.416	-2.638	-0.402	-1.121	-0.633	0.199	-0.613	-0.549	-0.382	-0.058	-0.014	0.25	0.051	-0.092	-1.999	-0.948	-4.66	-0.196	-0.942	-0.004	-0.458	0.566	-0.085	-1.902	-0.342	-1.065	-1.073	-0.079	1.133	0.925	-1.386	-0.711	-0.645	-0.056	0.141	-0.025
X35305	X15753	-4.602	0.334	0.031	-0.537	-0.504	-0.427	-0.037	-0.339	0.053	-2.382	0.967	0.614	0.255	-1.129	-1.176	-0.238	0.178	0.175	0.229	0.923	-1.539	-2.506	1.029	1.803	0.016	-2.867	0.259	-0.181	-0.6	2.626	-0.533	0.151	-0.883	1.913	0.127	0.497	-1.313	0.144	0.064	0.125	0.396	0.222	-0.161	0.45	0.303	-0.86	-0.232	7.425	-1.701	-0.219	0.029	0.799	1.727	0.072	1.152	0.026	-0.094	-0.271	0.205	-0.062	-0.107	0.489	-0.153	-0.287	0.093	0.098	0.855	-1.706	0.262	1.193	0.097	-0.767	-0.055	2.559	1.061	-0.007	0.467	-0.39	-0.237	0.302	-0.16	1.141	0.27	0.126	0.121	0.135	-0.078	0.194	-0.113	0.153	-1.26	0.08	-0.267	0.439	0.949	0.156	0.218	-2.84	0.142	-0.173	1.176	0.101	-1.005	0.246	0.27	0.366	1.909	0.486	0.196	-0.434	0.388	-0.087	-2.005	1.49	-1.057	0.391	-0.51	-0.249	-1.24	0.05	0.658	0.542	0.468	1.122	-0.065	-0.257	0.918	-2.397	-4.846	-0.857	-0.13	0.319	-0.191	0.112	1.105	0.064	-1.803	0.208	0.497	0.681	-0.219	-4.506	-2.114	0.024	3.661	1.139	0.093	0.905	1.696	-0.288	1.157	-0.208	0.021	0.405	0.131	0.162	0.924	0.254	0.246	0.05	1.862	0.334	1.169	0.093	-0.023	0.966	-2.433	0.054	-0.474	0.256	0.103	0.369	0.484	0.07	-0.467	0.997	-0.571	0.019	-0.087	0.279	-0.703	0.032	-0.159	0.635	-0.043	1.614	1.104	-0.364	0.732	0.388	1.936	-0.968	0.975	0.395	-1.409	1.044	0.09	-0.007	0.118	0.378	0.233	0.434	-1.128	0.059	0.58	0.094	0.216	0.177	-0.198	-0.633	0.484	-1.254	0.103	0.12	-0.053	-0.07	1.677	0.574	0.659	0.285	1.804	0.051	0.345	0.148	1.54	-0.96	0.683	-0.172	-0.095	0.4	0.121	-0.288	0.151	0.119	-1.045	0.13	-0.149	0.158	0.202	0.094	-0.366	1.997	0.073	1.322	0.728	-0.25	-0.318	0.105	-1.292	-2.202	0.698	0.095	-1.611	0.082	0.041	0.501	0.18	0.069	0.274	0.489	1.976	-0.654	0.101	1.03	0.343	0.118	0.117	0.362	-0.29	0.808	-0.04	0.329	0.167	-0.024	-1.842	0.267	0.287	-0.221	0.328	1.126	0.136	-0.254	0.496	0.242	0.48	-0.134	-0.287	-0.694	1.098	0.558	0.256	0.458	0.188	-1.264	2.385	0.885	0.503	-0.4	0.367	0.146	-0.007	-0.391	-0.619	0.095	-0.477	-0.023	-2.124	-0.301	-0.284	-0.357	0.192	1.378	-0.303	0.613	-0.106	-0.042	0.496	-0.09	1.877	0.239	-0.643	0.279	0.055	0.633	-1.4	2.073	0.434	-0.026	2.153	0.056	-0.895	1.159	0.645	-0.434	0.432	1.19	1.711	1.901	0.623	2.149	0.169	-0.115	0.16	0.173	-1.458	-0.355	-2.783	0.372	2.827	-0.638	0.284	-8.452	0.381	0.148	0.113	-0.04	0.263	0.249	0.156	-0.565	2.226	-0.243	0.239	-0.001	0.769	0.734	0.082	0.1	-0.986	-0.028	0.482	0.713	0.469	0.48	-0.02	-0.313	-0.15	0.22	-0.124	0.556	-0.42
X35305	X59	0.662	0.225	0.201	0.515	0.525	-0.588	0.158	0.217	0.185	1.838	-0.863	0.122	-0.2	-1.764	0.905	-0.494	0.123	0.239	0.207	1.199	-0.482	-3.92	0.063	-1.049	1.2	-1.246	0.312	0.243	-0.325	0.55	0.233	0.425	-2.237	1.197	0.116	-3.005	-0.111	0.332	0.301	0.207	-0.594	0.02	-0.005	0.955	0.273	0.125	0.33	-3.968	-0.807	1.241	0.24	0.158	0.29	-1.233	-0.291	0.172	0.331	0.641	0.158	0.452	-0.171	-0.679	0.321	-0.122	0.904	0.182	2.731	1.774	-0.13	-1.262	0.182	0.282	0.268	2.673	-0.82	0.094	0.553	0.52	0.453	0.239	-0.025	1.19	0.102	0.246	0.257	0.101	-0.042	0.713	0.151	0.663	-0.499	0.155	-0.008	0.722	0.38	0.085	0.024	2.066	0.207	0.245	0.101	0.425	-0.577	0.988	0.308	1.504	-1.524	0.58	-1.089	-0.117	0.7	-1.415	0.138	0.403	-3.365	0.316	0.093	-0.205	1.563	0.215	0.763	0.237	0.462	2.627	0.231	-0.001	-0.365	-4.009	-0.538	1.752	-0.069	0.356	0.417	0.139	1.55	0.195	0.223	-0.25	0.246	0.463	0.903	-7.729	1.062	0.462	1.201	-0.302	0.028	0.505	-0.769	-0.414	1.182	-0.142	0.176	1.411	-0.286	0.104	0.305	-0.036	0.115	0.188	2.125	0.437	2.148	0.18	0.12	2.102	0.01	0.184	0.249	0.385	0.189	1.479	-0.576	-0.151	-0.122	0.981	0.438	0.295	0.023	0.26	0.865	0.14	-0.223	1.103	0.38	1.143	0.317	0.03	1.014	0.441	1.041	-0.07	0.633	0.476	0.541	0.448	0.147	0.609	0.293	-0.013	0.058	0.126	1.518	-0.279	0.379	0.606	0.244	0.212	0.216	0.562	-0.383	0.475	-0.145	0.191	-0.377	0.315	2.232	0.298	-0.008	0.129	2.826	0.19	0.393	0.416	0.9	-1.977	-0.177	-0.083	0.657	0.83	0.226	-0.58	-0.207	0.443	0.767	0.148	-0.86	-1.153	-0.928	0.133	1.302	1.552	-0.025	1.049	0.152	2.188	0.24	-0.023	0.081	-0.35	-0.008	0.56	-1.603	0.277	0.167	-0.226	0.522	0.431	-0.034	-0.72	1.486	-0.163	0.13	0.897	1.292	0.313	0.176	0.318	0.591	1.13	0.201	0.152	0.136	0.066	-3.826	0.625	0.481	-0.525	0.197	2.023	0.258	0.238	0.158	-0.076	-0.064	0.225	-0.455	0.695	0.447	0.494	0.287	-0.562	0.248	1.389	0.344	-1.075	0.181	0.418	0.23	0.125	-0.424	0.383	1.644	0.186	-1.176	0.638	0.259	-0.153	-0.56	-1.629	0.239	0.789	0.409	1.112	0.253	-0.128	1.062	1.263	1.777	0.053	0.412	0.229	-0.029	-0.618	-1.078	-0.401	0.461	0.213	0.98	-0.009	-0.382	0.573	0.696	0.212	0.532	1.011	0.938	0.087	-0.013	-1.332	0.072	0.519	0.164	0.232	-2.379	1.606	-2.462	0.286	0.252	-0.714	-0.678	1.655	0.481	0.497	-0.023	-0.319	0.571	0.3	-0.016	1.098	2.267	0.478	0.296	-0.565	-0.108	-0.545	0.162	0.152	2.853	-0.032	-0.652	0.458	1.599	0.344	-0.184	-0.354	0.129	0.544	0.191	-0.44	-0.208
X35305	X22137	0.4	-0.09	-0.033	0.063	1.041	-0.143	0.131	0.144	-0.006	-0.012	-0.276	-0.437	-0.106	0.376	0.851	-0.145	-0.046	0.039	-0.069	0.143	-0.171	-0.457	-0.526	0.176	0.056	-0.203	0.144	-0.046	-0.11	1.135	-0.285	-0.019	-0.47	0.403	0.007	0.49	-0.146	0.288	0.125	0.08	-0.209	0.368	0.126	0.959	0.213	-0.053	0.123	-0.556	0.228	0.855	1.127	-0.054	0.106	0.284	-0.089	0.137	0.967	-0.422	-0.247	-0.139	0.007	0.119	-0.034	-0.132	0.531	0.001	1.333	-1.335	-0.392	-5.957	-0.016	-0.447	-0.079	2.139	0.764	0.24	0.544	-0.088	0.49	-0.128	-0.003	0.877	-0.088	0.118	-0.096	0.069	0.076	0.302	0.124	0.199	-0.471	-0.006	1.584	-0.041	-0.081	0.032	-0.069	1.211	-0.022	-0.006	0.346	-0.225	-0.713	-0.195	0.07	-0.184	-1.912	-0.448	-0.466	0.55	1.096	-0.277	0.516	0.24	-1.126	-0.108	0.045	-0.318	-0.372	0.053	-1.116	-0.174	0.693	1.408	0.087	-0.752	0.392	-2.13	-0.943	0.863	0.241	-0.087	0.196	-0.002	0.591	-0.002	-0.584	-0.321	0.548	-0.144	-0.051	-2.973	0.411	0.011	1.916	-0.455	-0.005	1.214	-12.573	-0.295	0.138	-0.278	-0.008	0.238	-0.176	0.04	0.031	-0.026	0.149	-0.028	1.006	0.423	1.382	-0.038	-0.079	1.542	0.017	-0.003	0.37	0.294	-0.013	0.342	-0.951	-0.077	-0.448	0.927	0.804	0.108	-0.059	0.064	0.388	-0.058	-0.138	0.648	-0.18	0.994	0.191	-0.629	0.377	0.363	-0.137	-0.102	-0.255	0.298	-0.8	0.417	0.018	0.157	-0.102	-0.033	-0.058	-0.053	1.016	-1.219	0.048	0.307	0.015	0.196	-0.002	-0.381	0.106	0.534	-0.03	0.007	-0.321	0.146	2.023	0.571	-0.372	-0.469	2.149	0.546	0.157	0.213	0.028	0.084	0.167	-0.151	0.14	-0.625	-0.007	-0.252	-0.131	0.123	0.246	-0.089	-0.376	-0.011	-5.083	0.011	0.216	-0.903	0.025	0.206	0.099	0.385	-0.215	2.208	0.097	-0.861	-0.401	0.27	0.044	0.094	-0.01	0.274	-0.381	0.142	0.287	0.033	0.56	-0.117	-0.036	0.458	1.003	-0.226	0.114	0.113	-0.11	0.682	-0.092	-0.001	-0.063	-0.048	-1.348	0.298	0.172	-0.493	0.089	1.705	0.072	0.028	0.344	-0.035	0.102	0.025	-0.219	0.555	0.302	0.821	0.008	0.256	0.052	1.371	-0.63	-0.28	-0.253	0.139	-0.074	0.214	-0.738	0.119	0.084	-0.018	-1.296	3.13	-0.173	-0.068	-0.031	-0.563	0.085	0.969	0.103	0.259	-0.425	0.166	0.459	0.013	0.781	0.565	0.013	0.144	0.018	-0.09	-0.538	-1.732	0.181	0.396	-0.459	-0.282	0.008	-0.717	-0.222	0.127	0.269	1.269	1.053	-0.019	-0.442	0.079	0.226	0.515	-0.333	0.163	-0.853	-1.974	-1.871	0.118	-0.001	-1.061	-0.023	1.435	0.051	0.056	0.027	-0.13	-0.663	-0.064	0.119	-0.49	-1.098	0.974	-0.233	-0.002	0.371	-0.16	-0.361	0.015	-3.075	-0.176	-0.71	0.185	0.638	-0.049	0.186	-0.579	-0.089	-0.005	0.252	-0.123	-0.109
X35305	X22138	-0.735	0.343	0.107	0.325	0.834	1.165	-0.067	1.344	0.063	0.842	0.069	1.667	0.223	-1.413	-0.658	0.296	0.165	0.127	-0.187	2.749	4.255	0.545	-0.354	0.734	-1.011	-0.354	0.381	0.145	0.032	0.776	-0.286	0.447	-0.603	0.525	-0.112	-0.354	0.069	0.41	0.265	0.009	2.749	-0.095	0.117	-1.338	-0.221	0.274	1.43	0.657	0.415	0.175	0.19	-0.141	0.852	0.109	1.716	0.076	0.661	-1.143	-0.053	-0.778	0.055	-0.055	0.256	-0.049	-0.314	0.015	0.687	0.538	-0.195	2.749	0.052	0.139	0.168	-0.174	0.021	-1.001	2.749	2.339	-0.001	0.08	-0.277	-1.19	0.353	0.076	1.779	0.116	-0.097	-0.108	0.187	0.607	-0.126	0.054	0.342	-0.009	0.79	-0.053	-0.593	0.298	-0.582	0.188	1.005	-1.197	0.143	0.639	0.026	-2.163	2.749	-0.522	-0.597	0.623	-0.768	-0.065	-1.177	1.212	0.39	-0.018	0.036	0.238	2.749	0.133	2.083	0.497	0.394	2.749	-0.272	-0.503	-0.859	3.411	-1.376	2.749	1.178	0.052	-1.579	0.066	-1.824	0.014	0.514	0.41	-2.235	-0.46	-0.054	-7.672	1.92	0.281	0.128	-0.98	0.056	-0.891	-0.37	-0.526	2.749	-0.493	0.064	2.749	-0.484	-0.006	0.167	-0.163	0.206	0.075	0.601	0.721	2.107	0.082	-0.317	1.259	-1.972	0.031	-0.926	-0.109	0.068	0.193	-1.488	-0.039	0.38	0.969	-0.753	0.285	0.088	0.35	1.405	0.235	-0.657	0.606	0.189	-1.338	0.733	-1.054	0.674	-0.079	-1.056	-0.524	0.257	0.349	-2.582	0.147	0.08	0.13	0.215	0.302	0.126	0.458	2.749	-2.037	0.553	0.175	0.213	0.148	-0.102	-0.372	0.286	-0.3	0.078	-0.005	-0.442	-0.019	1.135	0.042	-0.804	-0.423	-0.948	-0.565	0.155	-0.259	0.777	-0.058	-0.163	-0.266	0.798	-0.056	0.081	-0.161	-0.294	0.443	-0.2	-0.039	0.463	0.12	-1.558	0.06	-0.462	0.157	0.005	-0.234	0.439	-0.142	-1.141	1.065	-3.243	-2.787	-0.302	-0.017	0.193	-0.129	0.065	0.923	-0.178	-0.452	-0.337	-0.05	-0.564	-0.126	0.078	0.874	-0.919	0.114	-0.042	0.368	0.296	0.823	-0.183	0.613	0.172	0.201	0.056	0.298	-0.321	-0.071	0.028	-0.023	0.221	0.115	0.592	1.076	0.202	0.243	-0.235	0.115	-1.521	0.286	-0.061	0.234	0.093	1.66	-0.844	-0.521	0.169	-1.37	-0.24	0.061	0.466	0.279	-1.074	0.044	0.182	0.964	-0.998	-0.234	-0.017	-0.173	-0.45	1.086	0.193	0.436	0.149	-0.194	1.016	-0.874	-2.264	0.189	-0.357	0.203	0.049	0.714	-1.839	-1.285	0.307	0.195	-0.843	-0.065	0.187	1.081	-0.214	-0.156	0.142	0.67	0.892	-0.129	1.21	-0.802	0.143	0.406	-0.013	0.147	-1.493	-0.653	-2.062	0.145	0.392	-0.003	-0.006	0.866	1.421	0.294	0.095	0.132	-0.052	-0.29	0.114	0.427	-0.153	0.352	0.091	-0.426	0.056	-0.599	-0.155	0.046	-0.339	-0.056	0.546	-0.7	2.306	0.175	0.746	-2.383	-1.172	-0.342	-0.282	0.205	-0.204
X35305	X33009	1.446	-0.114	0.063	1.402	-0.279	0.869	1.309	-0.477	0.073	1.877	1.646	0.987	0.063	0.102	0.253	-0.103	0.064	0.169	0.422	0.115	-0.879	0.984	-1.235	-0.28	-0.79	0.676	0.25	0.719	0.547	-0.636	-0.592	0.198	-1.266	0.909	-0.633	-0.35	0.098	-0.015	0.315	0.064	-0.676	0.141	-0.079	3.156	0.268	-0.233	0.792	-2.257	4.863	-0.331	0.117	0.175	0.472	0.034	1.252	0.119	1.62	-2.449	-0.03	-1.008	-0.089	0.478	0.344	-0.327	0.289	0.095	1.688	0.544	-1.395	0.785	0.099	0.594	0.26	0.259	-0.821	-2.734	1.594	1.814	0.12	0.034	0.495	0.938	0.172	-0.09	0.729	0.038	0.41	0.96	0.153	1.307	-0.147	0.105	-0.006	-1.081	0.444	0.255	0.288	-2.416	-0.101	0.067	0.76	0.035	-0.78	-1.408	0.167	3.404	1.363	0.431	0.865	-0.132	-0.892	0.069	-1.728	-0.021	0.323	0.224	0.039	-0.09	1.2	0.1	0.951	0.428	1.257	1.963	-0.331	0.622	-4.629	0.39	0.879	0.123	-0.412	0.264	-2.191	0.108	-0.003	0.127	3.039	0.992	-2.181	-0.138	-0.193	-3.076	6.843	0.284	3.474	0.159	0.026	0.837	0.058	-0.032	1.324	-0.106	0.108	0.114	0.001	0.043	-1.049	-0.538	0.393	-0.04	0.303	0.328	1.331	0.06	-0.117	1.359	-0.407	0.116	0.296	0.367	0.061	0.311	-0.948	-0.022	0.199	-0.0	-0.343	0.433	0.099	0.274	1.002	0.208	-0.114	1.001	0.426	1.721	0.752	0.944	-1.669	0.568	0.719	-0.844	0.598	0.117	0.515	0.423	0.131	1.441	-0.423	-0.039	0.134	-0.111	0.43	0.078	0.542	0.409	0.205	0.184	0.087	0.286	0.21	0.718	0.084	0.124	0.082	0.27	1.834	0.182	0.706	-2.407	1.671	0.03	0.384	0.396	1.53	0.235	-1.911	0.416	0.888	0.008	0.233	0.24	0.171	0.146	-0.147	0.081	-0.956	0.316	0.725	0.028	0.114	-1.003	0.008	-1.047	-0.303	-0.09	-0.012	-1.024	-3.418	-2.518	-0.321	0.243	-0.154	-0.026	0.077	1.131	-0.718	0.971	0.23	0.342	0.132	0.374	0.087	0.824	0.22	0.14	0.138	0.333	0.23	0.778	0.064	0.393	0.195	0.044	-1.699	-0.251	-0.579	0.075	-0.821	0.773	0.09	0.174	0.245	-0.347	0.351	0.195	-0.166	0.465	-1.565	0.416	0.01	-0.183	-0.178	0.352	-1.067	-0.429	0.408	-0.877	-3.196	0.134	-0.407	-0.484	-0.203	0.111	0.288	-0.104	-1.698	0.113	-0.69	-0.214	0.177	1.283	0.559	0.822	-0.401	0.059	-0.065	0.597	-0.424	-0.689	-0.395	0.271	0.085	0.0	-2.046	-1.095	0.39	0.257	-1.034	-0.356	-0.737	-0.122	0.742	0.222	0.353	0.564	1.328	0.26	0.852	-0.615	0.2	0.368	0.312	-0.025	0.173	-0.475	-2.046	-0.285	-0.609	-0.885	0.175	1.088	0.266	0.831	0.206	0.015	0.409	-0.119	0.146	0.995	-0.611	0.598	0.044	-0.72	-0.01	-0.436	0.096	0.115	1.7	-0.105	-0.231	-0.934	-0.221	-0.236	0.406	0.89	-0.602	0.097	0.201	0.269	0.121
X35305	X40473	-3.896	-0.217	-0.102	1.275	0.771	0.025	0.435	-0.164	0.065	1.445	-2.152	0.912	-0.004	1.445	0.487	-0.265	-0.11	0.025	-0.763	0.628	1.465	1.445	-0.213	-2.181	0.283	1.445	0.162	0.283	-0.683	0.503	0.269	0.079	-1.903	0.041	-0.237	-0.524	0.795	0.268	0.167	-0.072	0.202	-0.595	0.016	0.288	-0.316	-0.782	0.794	-0.636	-0.676	0.795	0.046	0.092	-0.371	0.276	0.099	0.089	2.664	-0.419	0.189	-0.869	0.062	0.39	0.4	-0.012	0.779	-0.027	1.445	2.036	-0.784	1.445	0.056	0.672	0.035	0.539	-0.624	-0.36	-1.388	0.869	0.038	0.03	-0.034	0.741	0.311	0.165	-0.711	0.012	-0.441	0.004	0.144	1.001	1.973	0.071	-1.087	-0.235	0.406	0.316	0.604	0.897	0.058	0.191	1.445	-0.284	-0.833	-1.453	0.167	0.854	0.566	0.861	-1.135	-0.079	-1.379	-0.496	0.825	0.156	0.897	0.309	-0.606	0.305	1.445	0.132	-2.152	0.106	0.039	1.445	0.062	0.887	-3.973	1.621	1.445	1.445	0.24	0.192	0.533	0.1	-0.38	0.056	0.016	0.001	0.111	0.09	-1.102	-4.145	1.945	0.906	1.89	0.371	0.067	-0.942	1.445	-0.041	-1.787	-0.276	0.027	-1.613	-0.384	0.037	-0.784	-0.265	-0.774	0.071	0.641	-0.068	1.13	0.09	-0.098	1.445	-1.42	0.055	0.205	-0.057	0.08	0.03	-0.622	0.066	0.457	1.445	-0.768	0.47	-0.01	0.211	0.645	0.171	-0.274	0.828	0.289	1.021	0.996	0.506	0.486	0.582	-0.126	-1.105	0.798	0.439	1.445	0.982	0.109	1.445	-0.102	-0.264	0.03	-0.808	0.631	0.301	0.572	0.626	0.048	0.336	0.172	0.274	0.115	0.776	0.041	-0.018	-0.355	0.203	0.994	0.599	0.264	-0.792	0.792	0.151	0.321	-0.083	0.549	-0.823	-1.655	0.211	0.931	1.076	-0.272	-0.11	-0.155	0.42	-0.926	-0.043	1.08	-0.233	0.727	-0.162	0.511	-0.087	0.042	-0.885	-0.302	-1.048	-0.906	2.835	-0.724	-2.019	-0.527	-0.021	0.485	0.447	0.004	0.948	0.547	0.69	0.401	0.449	-0.273	-0.553	0.082	-1.864	0.919	0.16	0.005	-0.655	0.397	0.886	-0.062	0.664	0.18	-0.166	-2.266	0.578	0.438	0.292	-0.189	-2.042	-0.348	0.198	-0.569	-0.225	-2.001	0.194	-0.264	0.103	0.246	-0.752	-0.024	0.078	-0.135	-0.297	4.788	0.466	0.142	-1.321	0.545	-0.346	1.093	-0.524	-1.093	0.068	0.332	0.544	3.509	0.102	0.237	1.1	0.012	-0.456	0.573	0.725	1.369	-0.02	1.087	-1.565	4.535	0.787	1.341	0.157	-0.203	-0.347	-2.515	-1.339	0.368	-0.127	-0.327	-0.483	-0.76	-0.084	0.779	-0.012	0.529	0.924	0.802	-0.775	1.027	-1.522	0.181	-0.408	0.422	-0.142	-1.909	-2.062	-4.062	-0.327	0.507	-0.841	-0.176	1.445	0.923	-0.389	-0.046	-0.057	-1.559	0.28	0.16	1.445	-1.774	-3.352	0.252	-0.868	1.411	-0.532	-0.422	0.08	4.557	-0.315	1.735	-1.126	2.035	0.25	-0.961	-1.093	-0.8	-0.527	0.054	-0.535	0.017
X35305	X35322	0.881	0.359	0.265	0.294	-0.953	0.655	0.221	-0.321	0.261	0.601	0.477	0.928	0.294	1.611	-1.845	0.107	0.222	0.309	0.444	1.611	-3.417	-0.393	-0.491	-0.272	-0.298	-2.517	0.319	0.472	0.073	-0.212	-0.831	0.343	0.542	1.611	0.311	1.311	-0.437	-0.029	0.339	0.143	0.854	0.298	0.344	-0.864	0.812	0.167	0.547	1.237	-0.383	-0.462	0.04	0.186	-0.295	-0.206	1.611	0.164	1.11	-0.505	0.36	-0.371	0.267	-0.077	0.248	0.496	0.661	0.275	0.095	0.888	-0.621	1.611	0.26	0.574	0.207	3.185	-0.57	-1.063	-3.534	-0.09	-0.192	0.319	0.243	0.866	0.395	0.314	0.771	0.282	-0.389	0.587	0.095	0.106	-1.19	0.227	-0.852	0.381	1.059	0.694	0.115	1.611	0.196	0.307	0.044	0.293	-0.572	0.905	0.324	0.768	-0.337	0.303	1.212	-0.09	2.108	0.144	1.061	0.791	-0.22	-0.037	0.004	0.443	1.611	0.292	1.611	0.251	0.571	1.611	0.244	0.747	-0.421	0.928	1.611	1.611	0.583	0.341	-2.626	0.272	-0.052	0.19	2.173	0.452	0.326	-0.056	0.314	-0.163	-1.52	0.466	0.943	0.844	0.244	0.377	1.611	-0.302	0.251	0.419	0.265	0.274	0.246	0.276	-0.054	-0.036	0.343	0.106	1.451	0.125	1.078	0.216	-0.113	-0.525	-0.331	0.223	-0.036	0.339	0.164	0.548	-0.36	0.28	0.718	0.588	-0.11	0.306	0.26	0.324	0.802	0.431	-0.16	-0.255	0.082	0.951	-0.419	0.933	0.086	0.325	-0.071	-0.316	0.73	0.419	-3.35	0.91	0.143	0.578	0.409	0.122	0.172	0.252	-0.154	1.077	0.618	0.425	0.308	0.336	0.179	0.879	0.363	0.574	0.223	0.265	0.142	0.32	1.47	0.623	0.888	-0.147	0.983	-0.707	0.399	0.461	0.249	-0.133	0.544	0.308	1.089	0.196	0.367	0.494	-0.435	0.113	0.175	0.209	-0.17	-0.687	0.478	-0.78	-0.844	1.547	0.27	1.522	0.06	-0.841	-0.217	-0.78	0.001	-1.082	0.737	0.443	-0.426	-0.057	0.265	1.107	-4.109	-0.469	-0.117	0.341	1.611	-0.13	0.238	0.492	0.788	0.353	0.176	1.611	0.256	0.743	0.275	0.512	0.278	0.242	-1.107	-0.203	0.077	0.395	-0.483	1.255	0.265	0.06	0.801	0.119	-1.928	0.273	-0.325	0.994	-3.09	0.725	0.2	-0.39	0.262	0.522	-0.566	0.282	-0.365	-0.692	-0.718	0.0	-0.168	-0.665	0.205	0.215	0.367	0.539	-2.508	0.053	-0.534	-0.116	0.235	1.377	0.359	0.772	1.302	0.077	0.615	0.823	-0.48	-0.208	0.596	0.303	0.239	0.004	8.059	0.816	0.355	0.247	3.116	-0.188	-0.171	0.574	0.587	0.141	0.643	-0.99	-0.001	-0.357	1.191	2.757	-0.096	-0.888	0.081	0.298	1.845	0.121	5.714	-1.477	1.963	0.563	-0.021	1.611	0.62	-0.248	-0.004	0.118	0.755	0.364	-0.109	0.679	2.879	-0.111	0.374	-0.303	0.387	0.588	0.273	-0.007	-0.061	0.176	0.649	-0.292	1.004	0.431	0.128	1.611	-0.245	0.746	0.214	0.673	-0.152
X35305	X32306	-1.025	0.025	0.089	0.176	0.438	0.857	0.16	1.198	-0.024	0.688	-0.522	0.017	-0.072	-2.65	1.003	0.038	-0.106	-0.01	0.202	0.746	-1.059	-3.464	-0.296	-0.365	-0.034	-0.002	0.347	-0.426	0.72	0.345	-0.65	0.401	-1.116	-2.362	0.045	-2.682	0.129	0.703	0.791	0.062	0.358	0.796	-0.062	-0.428	-0.474	0.383	0.294	-5.022	2.666	0.061	0.09	0.455	0.619	0.329	1.409	-0.001	-0.403	0.328	-0.157	0.011	0.021	0.02	-0.008	-0.592	-0.077	0.066	2.599	1.647	0.073	-0.003	0.021	-3.056	0.054	-1.536	0.551	1.101	0.279	-0.161	0.484	-0.556	-0.429	-0.212	-0.214	0.047	0.101	0.049	0.259	0.323	0.184	-0.478	0.024	0.021	1.329	0.24	-0.353	-0.088	-0.768	1.193	0.059	0.098	0.363	0.296	-0.19	1.318	-0.117	-0.232	-3.081	-0.3	-2.32	-0.39	1.207	0.461	-1.284	0.315	-0.871	-0.215	0.579	-1.256	-0.107	-0.041	-0.345	0.106	1.028	2.223	0.004	-0.441	1.9	-4.522	-1.168	-0.409	0.716	-0.006	1.538	0.048	-1.494	0.062	0.39	-0.384	-0.292	-0.043	0.456	-2.209	0.046	0.039	-0.109	0.796	-0.008	0.914	-2.386	0.024	0.361	-1.276	0.017	-1.43	-0.377	0.064	-0.733	-0.457	0.839	-0.001	2.685	0.115	0.672	-0.117	-0.079	1.16	0.573	-0.006	0.48	0.537	-0.013	-1.482	1.452	-0.107	-0.602	0.812	2.736	0.005	-0.075	0.184	-0.121	0.449	0.142	0.32	0.063	0.307	-0.556	0.792	1.689	0.056	1.737	1.188	-0.562	0.241	-0.2	0.771	0.022	-0.726	-0.202	-0.157	-0.074	0.395	1.636	-1.022	0.264	-0.672	-0.018	-0.205	-0.318	-0.152	0.178	-1.046	-0.067	-0.012	-0.347	0.267	1.583	0.461	-0.342	0.581	2.788	-0.009	0.415	-0.085	-0.254	-2.955	0.134	-0.364	-1.355	-0.318	0.091	-0.341	-0.058	-0.085	0.479	0.139	-0.848	-0.647	-0.253	0.041	0.119	-0.867	0.039	1.553	0.368	-0.402	0.668	-1.898	1.84	-0.006	-0.324	-0.204	0.095	-0.026	0.028	0.182	0.678	-0.452	0.664	-0.545	-0.951	-0.154	-0.019	0.705	0.758	0.243	0.189	1.378	-0.585	-0.158	0.118	0.38	-0.287	-0.064	3.76	-0.166	-0.227	-0.603	0.639	2.204	0.278	0.145	0.674	0.396	0.884	0.136	-0.26	-1.133	1.216	-0.087	0.172	0.873	0.231	0.498	0.196	-0.516	-0.338	0.25	0.323	0.303	0.208	-0.136	-0.199	0.023	-0.106	0.23	3.849	0.003	0.502	-0.185	0.1	1.131	0.089	0.483	-0.072	0.363	1.36	-0.595	-3.844	0.514	0.155	0.04	-0.014	-0.314	2.636	-1.661	0.317	0.291	3.24	-0.05	0.103	-0.459	-0.773	-0.361	0.354	0.914	1.268	-0.074	0.044	-1.111	0.1	0.697	-0.163	0.347	-1.496	-0.874	-0.943	-0.175	-0.048	-0.963	-0.078	0.384	0.153	0.562	-0.041	-0.006	-0.77	0.222	0.124	-1.04	0.079	1.267	-0.349	0.031	-0.151	-0.04	-0.333	0.057	-1.297	-0.379	-1.987	0.916	-0.468	-0.149	0.652	-1.927	-0.295	-0.635	-0.26	0.905	-0.305
X35305	X34093	2.169	0.124	0.036	-0.517	-1.008	0.392	-0.019	-0.37	0.06	-1.367	2.169	0.72	0.245	-0.325	0.597	0.005	0.064	0.172	0.481	2.169	-0.302	-0.033	-1.156	-0.959	-1.459	2.169	0.308	-0.136	0.818	-2.369	0.133	0.704	0.751	0.625	0.271	0.186	-0.708	0.351	0.245	0.092	2.169	-0.063	0.1	0.221	0.615	1.602	0.518	1.717	-1.326	0.068	0.215	0.409	-0.461	0.278	-0.834	0.046	0.017	1.114	-0.598	0.427	0.13	0.461	-0.415	-0.419	-0.886	-0.064	2.169	-0.426	0.387	-2.143	0.125	-0.402	0.101	2.865	1.259	0.218	0.028	-0.091	1.017	0.076	0.122	-2.177	-0.014	0.21	-0.219	0.16	0.33	0.284	0.153	-0.304	-0.433	0.078	1.603	-0.053	-1.006	-1.365	-0.936	0.052	0.148	0.108	-4.424	0.528	0.813	1.198	0.072	0.388	-1.659	-0.155	-4.368	-0.207	2.02	0.091	2.169	0.212	-0.168	0.222	0.74	0.918	0.438	0.171	-0.072	-0.071	0.156	2.169	0.239	-0.349	-2.873	-1.373	-0.016	2.169	0.03	-0.21	0.397	0.122	-0.77	0.146	1.102	-0.27	-0.212	0.211	0.487	0.663	-3.003	0.308	1.236	0.651	0.129	2.608	-2.669	0.263	-0.019	0.511	0.132	2.169	-0.334	0.208	-0.538	0.225	-0.137	0.131	0.95	0.104	1.387	0.113	0.052	0.71	2.987	0.094	0.61	-0.103	0.111	-2.239	2.478	0.149	-0.964	-0.325	1.04	-0.273	-0.064	0.041	-0.363	0.221	0.197	-0.052	-0.49	0.559	-2.26	-0.019	-0.474	0.098	2.169	0.139	-0.168	0.257	0.212	-0.482	0.076	-0.426	-0.141	-0.068	-0.138	-1.238	0.394	2.169	-0.15	0.37	-0.272	0.135	-0.163	0.573	0.406	-0.147	0.15	0.124	0.4	-0.151	1.568	0.485	0.117	1.131	1.725	0.915	0.191	0.345	0.351	-5.213	0.65	0.09	-2.141	-1.225	0.339	0.373	0.202	0.276	0.015	0.167	-1.213	-0.063	-0.392	-0.041	-1.138	-0.484	0.133	-0.26	0.607	2.4	0.37	-1.142	0.316	2.289	0.53	0.553	0.29	-0.267	0.133	-5.727	0.297	0.139	0.45	0.274	0.704	0.239	0.139	0.573	0.862	0.211	0.216	0.929	-0.041	0.599	0.158	0.206	0.164	0.146	1.009	-0.479	-0.193	-0.253	0.138	1.432	-0.143	0.217	0.487	0.712	0.169	-0.132	-0.122	0.773	0.483	-0.647	0.143	-1.837	0.034	0.585	-0.747	-0.267	-0.395	-0.027	0.469	0.248	1.81	0.048	-0.513	0.087	-0.018	0.304	4.637	0.122	-0.478	-0.063	0.212	0.919	-0.329	-0.046	-0.42	0.325	-0.118	0.787	3.636	0.093	-0.358	0.191	0.14	-0.497	-0.472	3.891	0.379	0.103	-0.373	0.997	-0.729	1.621	-0.203	0.1	0.112	0.918	-1.718	-0.186	0.188	0.236	0.136	0.134	-0.192	0.191	-0.58	-0.838	0.496	-0.178	-0.272	-0.421	0.172	0.616	-0.236	0.405	0.233	0.214	0.403	0.287	0.104	-0.855	2.913	1.174	-0.118	0.94	-0.456	0.159	0.084	0.123	-1.219	0.207	-1.006	1.594	-0.767	0.305	0.851	0.632	-0.251	0.446	0.186	0.529	0.152
X35305	X590	1.551	-0.211	-0.033	0.43	0.017	0.325	0.035	0.44	-0.037	2.971	0.184	1.353	0.261	1.511	0.56	-0.309	-0.148	0.237	0.31	1.687	0.292	1.348	-1.731	-3.379	-0.249	-0.363	-0.04	0.399	0.186	-0.166	-0.08	-0.186	-0.547	-4.347	-0.015	0.699	1.191	0.198	0.294	0.137	-1.885	-0.197	0.239	1.55	-0.413	0.906	1.493	-0.807	0.896	-0.355	-0.229	-0.107	-0.548	0.256	0.09	0.113	1.326	1.055	-0.099	0.516	0.102	-0.338	0.143	-0.231	0.038	0.085	1.819	0.727	-0.933	-1.924	-0.106	-1.104	0.193	2.284	-2.069	-1.815	0.738	0.069	0.223	0.084	-0.061	2.286	-0.183	-0.116	-1.11	-0.169	0.598	0.566	0.171	-0.681	-0.463	0.089	0.996	0.084	-0.617	-0.644	-0.152	0.396	0.008	0.067	0.969	0.67	-2.264	-0.928	0.014	1.213	0.706	0.578	0.066	-0.239	1.063	0.408	-2.19	0.837	-2.841	0.261	0.709	1.751	2.069	-0.02	1.212	0.361	0.878	1.262	0.031	0.633	-0.35	-3.484	-0.004	2.334	-1.032	0.077	-0.579	-0.004	-0.154	0.102	2.267	0.408	-0.415	0.422	0.9	-4.607	2.574	0.224	3.375	0.472	0.091	-0.662	0.091	0.462	0.784	-0.35	0.073	-1.188	-0.29	0.073	-1.633	-0.118	-1.019	0.109	0.63	-0.007	-0.377	0.122	-0.083	0.367	-4.422	0.096	0.648	0.502	0.111	-0.182	-2.592	-0.215	-0.565	1.998	-0.696	0.655	0.044	0.137	-0.214	0.558	-0.415	1.181	-0.123	0.199	1.412	1.389	1.444	0.897	0.78	0.773	0.312	0.134	1.075	0.914	0.127	-1.847	0.041	0.093	-0.157	0.753	1.131	-1.494	0.514	-0.352	0.093	0.369	0.087	-0.303	0.205	1.116	0.085	0.126	0.366	0.243	-1.478	0.619	0.406	1.356	1.881	0.308	0.477	0.673	0.286	-1.046	0.251	-0.178	-0.611	0.74	0.02	-0.503	0.025	0.764	1.48	-0.124	-1.212	-0.756	0.359	-0.337	0.404	-1.408	0.107	-0.044	-0.431	1.828	1.202	0.3	3.225	-1.123	-0.014	0.239	0.122	-0.418	0.068	0.79	-0.241	1.521	0.122	0.489	0.976	-0.538	0.034	1.353	0.089	0.257	0.169	1.334	-0.702	0.885	0.133	-0.214	0.102	-0.122	0.935	0.09	0.238	-1.014	-0.084	-1.15	0.075	0.19	1.022	0.063	0.69	0.129	0.057	-0.217	-1.232	0.374	0.315	-0.133	0.039	-0.117	-1.771	0.362	0.331	1.063	-0.468	0.372	-0.549	-0.333	2.845	0.02	0.017	0.342	1.302	0.059	-0.857	0.238	0.17	2.082	-1.189	0.448	0.845	-0.31	0.852	-0.895	-2.835	1.23	0.945	0.249	-0.05	-0.875	-1.733	0.741	-0.58	0.281	0.06	0.425	-1.084	0.64	0.602	0.221	-0.146	1.034	0.327	1.011	0.377	-0.933	0.117	0.338	0.137	0.239	-0.92	-0.343	1.02	-0.2	-1.282	-0.958	-0.358	-1.105	-0.199	-0.641	0.226	0.197	0.766	-0.08	0.156	0.513	0.966	-0.97	0.179	0.176	0.147	-0.598	0.55	0.014	-1.908	0.15	-0.37	0.522	-0.909	0.179	-1.678	1.567	1.724	-0.03	0.202	0.438	0.17
X35305	X3127	-1.214	-0.196	0.128	1.594	1.308	-0.519	0.242	0.735	-0.038	1.483	-1.199	0.825	-0.014	1.617	-0.702	0.104	-0.143	0.086	-0.515	1.22	3.74	-0.96	2.254	1.015	2.538	-0.428	0.19	-0.383	-0.723	1.31	-0.305	0.662	-0.527	1.405	-0.06	1.115	-1.631	-0.251	0.12	-0.108	1.06	-0.558	-0.426	-1.733	-1.208	-1.124	-0.325	-3.145	-1.996	-0.805	0.278	-0.534	-0.931	-0.24	-0.478	-0.031	0.975	2.06	0.187	-0.962	-0.034	-0.805	-0.244	-0.386	0.632	-0.082	0.182	2.352	-0.756	1.08	0.022	-1.285	0.143	0.634	-1.368	-1.596	-0.554	-0.268	0.91	-0.009	0.574	1.321	0.422	-0.232	-0.701	-0.127	0.017	0.505	0.269	-0.534	-0.769	-0.011	-1.935	0.605	-0.391	0.356	0.442	-2.357	-0.12	-0.194	1.579	-0.505	-1.389	0.058	-0.052	0.54	0.37	-0.649	1.177	0.29	1.895	-0.108	-1.418	0.372	-1.017	-0.095	0.422	0.385	1.156	0.007	0.907	0.543	1.352	-0.796	-0.265	0.493	-1.965	-1.355	1.058	0.067	-0.725	-0.246	-1.75	-0.091	0.93	0.057	-0.575	0.259	-1.279	0.477	1.605	-3.019	3.114	-0.07	4.013	-0.907	-0.026	-0.268	-1.63	0.325	-0.03	-0.333	-0.027	-0.217	0.058	-0.107	-1.58	-0.301	-0.708	0.078	-0.292	0.599	-0.756	0.014	-0.16	-0.863	-2.641	0.008	0.416	0.239	-0.065	1.244	-1.828	-0.022	-0.098	0.642	-0.284	-0.361	-0.019	-0.189	-0.494	0.396	-0.011	0.594	0.27	2.188	0.639	-0.499	-0.953	0.649	-2.116	-1.145	0.601	-0.309	-0.063	0.647	-0.087	-0.852	-0.299	0.246	-0.26	0.026	-0.317	0.185	-0.221	-0.013	0.148	-0.167	0.119	0.411	-0.459	0.812	-0.092	-0.101	-0.287	0.043	-0.404	-0.6	-0.644	-0.719	0.337	-0.521	0.154	-0.26	0.813	-1.614	-0.365	-0.437	1.019	-0.858	0.26	-0.814	0.224	-0.184	2.213	0.02	0.068	-0.539	-0.768	-0.06	-1.006	0.378	-0.04	-0.494	-0.329	-0.257	-0.96	0.815	-1.209	-1.584	-0.424	0.491	-0.299	0.364	-0.002	-0.32	-0.315	1.218	-0.166	-0.649	-0.026	-0.752	0.151	0.81	0.173	-0.089	0.07	0.61	-0.625	-0.217	-0.126	-0.375	0.039	-0.231	-0.249	-0.378	0.157	-0.044	-0.126	-0.966	0.205	-0.075	-0.723	-0.397	0.668	0.022	0.021	0.924	-2.217	-0.696	-0.5	1.343	-0.173	2.251	-1.7	0.868	0.584	-1.213	-0.364	0.402	-0.466	0.191	2.379	-0.056	-0.368	0.587	-2.776	-0.093	-0.8	-0.456	-0.004	0.725	0.649	-0.075	0.641	-0.334	-0.987	-1.71	-2.118	0.795	-0.917	0.078	-0.055	-0.833	-2.261	1.241	0.301	0.103	1.42	-0.416	0.653	-0.795	1.189	0.208	0.779	1.224	1.746	-1.176	0.82	-0.754	0.234	-0.186	-0.234	0.083	-0.917	3.188	-4.346	-0.476	-1.001	-1.278	-0.216	1.12	0.294	0.373	0.124	-0.13	0.326	-0.362	0.178	-0.177	3.218	2.259	0.941	-0.676	-0.97	-0.568	0.036	0.052	-1.777	-0.24	0.405	0.042	0.594	-0.317	-0.742	1.953	-0.643	-0.426	0.371	0.69	-0.151
X35305	X15716	-0.363	0.257	0.126	0.507	-0.898	-0.732	-0.063	-0.382	-0.284	1.576	1.081	-0.218	0.021	-0.903	0.667	-0.166	0.076	0.074	0.297	0.088	-2.072	-0.039	0.172	-1.355	-1.654	1.786	0.305	0.067	-0.297	2.007	0.306	0.006	-0.162	-0.572	0.187	1.256	0.246	0.06	0.297	0.14	-0.121	-0.571	0.005	0.155	-0.585	0.12	0.675	-0.678	0.715	1.726	0.184	-0.21	-0.865	0.027	0.183	0.099	0.364	0.608	0.127	-0.709	0.079	-0.205	0.276	-0.121	0.293	0.131	0.158	-0.61	-0.017	-4.838	0.125	0.859	0.043	-0.803	0.511	0.72	1.257	-0.767	-0.394	-0.02	-0.251	0.304	0.225	0.23	1.247	0.031	0.224	0.09	0.185	0.318	1.045	0.122	-1.364	0.929	0.157	-0.62	0.143	-1.351	0.135	0.181	1.32	0.43	-1.057	0.416	0.09	0.536	-1.3	0.14	-0.054	0.242	0.32	-0.063	0.931	0.435	0.418	0.345	0.736	0.001	0.499	0.144	0.452	0.328	-0.196	2.671	0.1	0.768	2.089	-0.525	0.003	1.585	0.609	-0.127	-0.007	0.13	0.951	0.132	1.048	0.395	0.959	0.385	0.778	-4.597	-0.239	0.352	-0.736	1.05	0.103	-0.114	-7.406	-0.617	0.568	0.017	0.091	1.478	-0.269	0.203	0.276	0.112	0.655	0.067	1.832	-0.146	1.748	0.124	0.088	1.38	1.527	0.053	0.527	0.623	0.131	0.565	0.6	0.165	-0.205	2.145	-0.275	0.215	0.089	0.271	-0.811	0.321	0.215	0.821	0.218	-0.121	0.313	0.597	0.47	-0.775	2.334	0.35	-0.727	0.456	-0.49	1.029	0.133	0.684	-0.379	-0.001	-0.507	-0.762	0.287	-0.506	-0.504	0.588	0.218	0.411	0.145	-0.876	0.05	0.862	-0.008	0.144	0.112	-0.003	1.726	0.261	0.292	1.355	2.988	0.633	0.361	0.682	0.135	-1.199	-0.176	0.034	0.542	0.87	0.406	0.877	0.071	0.718	-0.291	0.198	-1.245	-0.244	-0.982	-0.378	0.735	2.249	0.124	0.629	0.251	0.47	0.873	-1.157	2.08	1.521	0.034	-0.08	-0.545	0.094	0.11	0.077	0.592	-0.095	0.11	0.05	-0.013	0.053	0.13	0.688	1.249	0.297	0.082	1.771	0.452	-1.015	0.013	0.055	-0.121	0.223	-1.488	-0.107	0.51	0.292	0.281	0.545	0.035	0.189	0.0	0.477	-1.114	0.226	-0.086	-0.585	0.457	-0.354	-0.155	0.519	-0.063	-2.154	1.635	0.382	0.073	2.728	0.267	-0.348	-0.09	0.38	-0.134	0.125	-2.217	0.282	0.411	0.099	-0.258	0.117	0.18	-2.249	0.217	0.451	-0.481	0.436	0.293	0.964	0.524	-0.043	0.564	0.137	-0.072	1.064	1.52	-1.428	0.353	-0.358	0.944	0.057	1.711	0.096	0.882	-0.256	-0.242	0.643	-2.249	-0.019	0.455	-1.561	0.126	0.012	0.13	0.144	-0.879	0.109	-4.212	0.541	1.657	0.871	-0.315	-0.026	0.483	0.398	0.207	-0.007	-0.148	0.122	0.084	-1.919	-0.041	-2.395	0.115	1.599	0.726	-0.854	-0.47	0.128	1.852	0.067	-0.915	0.739	0.723	0.346	-0.165	-0.46	-0.382	0.35	0.045	0.413	-0.112
X35305	X40730	-1.841	0.144	-0.183	0.306	-0.038	0.111	0.15	-0.767	-0.013	1.396	0.332	1.22	-0.122	0.68	-0.415	0.102	-0.019	0.11	0.188	1.997	1.007	-0.27	-1.484	-0.424	0.682	0.902	-0.045	0.369	0.206	0.359	-0.01	-0.268	-0.721	-1.736	0.092	0.089	0.704	-0.093	0.306	0.017	-0.455	0.269	-0.507	-0.002	0.297	1.89	1.052	-3.687	-2.819	2.365	0.093	0.427	-0.472	1.028	1.027	0.042	0.196	0.567	0.09	-1.187	0.01	0.756	0.094	-0.157	0.241	-0.025	1.997	3.955	-0.332	-0.648	0.022	0.022	0.088	0.523	-1.411	-2.007	-2.81	-0.064	0.044	-0.005	-0.52	-0.335	-0.111	0.04	2.141	-0.246	0.082	0.322	0.065	0.25	0.856	0.005	0.143	0.428	-0.021	-0.482	-0.462	-0.702	-0.238	0.037	0.566	-0.189	0.118	1.997	-0.716	2.064	-1.748	1.147	-1.234	-0.752	-1.832	1.059	-2.736	0.144	-0.246	-0.05	-0.224	0.603	1.017	-0.16	-2.503	0.06	0.454	0.941	0.25	-1.795	-0.569	-4.878	-0.693	0.681	-0.19	-0.074	-1.297	0.09	-0.234	0.042	1.425	1.429	-0.408	-0.086	-0.397	-0.215	2.028	0.361	1.948	1.307	-0.004	0.451	0.132	-0.06	-0.658	0.375	-0.016	0.612	-0.557	0.199	-0.703	-0.129	-0.151	0.028	0.877	0.614	1.535	-0.007	-0.058	0.712	0.598	0.028	0.301	-0.482	-0.004	-0.137	0.358	-0.05	0.117	0.97	3.417	0.597	0.041	0.121	0.44	0.056	-0.412	0.223	0.237	-0.19	-0.434	0.165	-0.015	0.14	1.997	-0.873	0.496	0.554	0.81	0.147	-0.049	-0.77	-0.014	-0.086	-0.141	-0.329	0.689	1.182	0.095	-1.552	-0.397	0.022	-0.083	0.528	0.09	1.026	-0.005	-0.154	-0.064	-0.055	0.001	-0.184	0.065	-1.337	1.711	-0.362	0.212	0.543	0.264	-0.116	-2.09	0.011	0.445	0.122	0.097	0.772	-0.21	0.273	0.982	0.066	-0.528	0.051	0.957	0.067	-0.15	-0.752	-0.009	2.061	0.582	-0.477	-0.221	0.779	-0.755	1.084	-0.273	-0.057	0.295	-0.143	-0.002	-1.065	0.263	0.211	0.297	-0.324	0.74	0.29	0.022	0.651	0.258	-0.097	0.118	1.997	-0.089	-0.153	0.037	0.243	0.161	-0.126	-2.915	-0.613	0.349	-0.166	0.114	0.813	0.134	0.059	-0.812	0.258	-0.23	-0.002	-0.333	-0.232	-2.841	0.78	-0.551	0.548	-0.227	-0.785	0.33	-0.315	-0.439	-0.163	-0.329	0.143	-0.626	-0.155	-0.385	0.032	0.052	0.769	1.984	0.011	-1.192	-0.142	0.203	1.997	-0.655	0.955	0.163	-0.33	0.019	-2.063	2.238	-0.262	-0.388	0.108	-0.01	-0.032	-1.625	-0.72	-0.228	0.236	-1.336	-0.099	0.018	0.098	0.176	-0.075	0.283	-0.033	-0.068	-0.535	1.385	-1.214	0.043	0.207	-0.383	0.086	0.425	-0.244	-4.982	0.053	-1.727	-1.152	-0.035	1.997	-0.149	0.099	-0.089	-0.027	0.149	0.044	-0.054	-0.049	-0.286	1.997	0.18	-0.201	-0.413	-0.234	-0.607	-0.062	-2.759	0.039	-1.412	0.242	0.142	0.339	0.353	0.453	-0.5	-0.155	-0.118	0.411	0.017
X35305	X21025	-0.728	-0.02	-0.141	0.219	-0.381	-0.878	0.215	-0.434	-0.045	1.567	-0.282	0.212	-0.064	-0.703	0.259	0.012	0.047	0.024	-0.133	0.502	3.912	-3.077	-1.759	2.008	-0.034	-0.935	0.08	-0.405	-0.53	1.712	-0.229	0.399	0.206	0.041	-0.291	-1.525	0.208	-0.202	0.006	0.034	-0.078	-0.204	-0.037	-0.261	-0.579	0.771	-3.295	1.72	0.833	-1.023	-0.118	-0.385	-0.078	-0.106	1.236	-0.074	-0.246	-0.524	-0.294	-0.453	-0.048	-0.391	-0.122	-0.224	-0.206	-0.061	2.208	-1.907	-0.023	0.187	-0.037	-0.093	-0.144	3.836	3.074	-1.11	1.076	-0.727	0.009	-0.281	0.246	1.164	-0.013	-0.129	0.11	-0.068	-0.256	-0.285	0.091	0.363	1.009	-0.037	0.618	-0.476	-0.744	-0.136	-0.019	-2.221	-0.012	-0.09	0.779	-0.012	-0.175	-0.853	-0.268	0.663	-2.078	0.351	0.699	-0.552	0.984	-0.292	-1.562	-0.275	-1.417	0.265	0.196	-1.584	-0.719	-0.008	-1.592	0.005	1.301	-0.446	-0.111	-1.58	-0.747	0.855	-0.998	-0.309	-1.868	0.154	-1.266	-0.089	3.6	0.137	1.393	0.541	-1.524	-0.471	-0.688	0.15	3.433	0.454	4.342	0.243	-0.044	1.558	-2.955	-0.073	-1.108	-0.686	-0.035	-0.148	0.058	-0.137	-0.767	-0.167	0.04	-0.065	-0.692	0.682	1.559	-0.002	0.002	0.039	1.186	0.007	0.141	0.349	-0.062	0.149	1.365	-0.14	0.292	-1.47	0.602	-0.077	-0.102	0.268	-1.401	0.097	0.01	0.585	0.267	0.002	-1.062	-0.018	-1.495	-0.371	-0.037	-1.138	-0.238	0.173	-2.186	-0.718	-0.034	0.277	-0.566	0.292	-0.386	-0.343	3.905	-1.927	-0.118	-0.106	-0.139	0.944	0.305	1.073	-0.71	-0.175	0.007	0.037	0.103	-0.033	1.427	-0.442	0.673	-2.223	3.662	-0.425	-0.028	0.287	1.69	-0.415	1.006	-0.482	1.366	-1.027	0.016	-0.291	-0.043	-0.227	-0.436	-0.018	-1.248	0.231	0.611	-0.022	0.11	-0.916	0.005	-0.94	-0.111	0.112	-0.554	-0.526	-1.686	-0.112	-0.102	0.167	-0.473	-0.502	-0.008	-0.677	-0.056	0.364	-0.09	-0.296	-0.604	-0.286	-0.035	-0.975	1.586	0.273	0.357	-3.507	0.167	0.493	-0.088	0.218	-0.043	-0.025	-2.455	0.458	0.165	-0.363	0.812	0.742	-0.071	0.001	0.95	-0.369	-0.15	-0.275	-0.332	0.441	0.697	0.244	-0.184	0.807	-0.189	-0.671	-1.545	-0.99	-0.123	-0.837	-0.147	0.68	-0.252	-0.864	-1.077	-0.016	0.538	-0.622	0.484	-0.091	-0.842	-0.195	-0.067	-0.13	0.271	0.916	-0.49	-0.296	-0.07	-0.573	0.331	-0.41	-1.625	0.063	-0.004	0.308	-0.923	-0.335	1.581	0.032	-0.178	-0.34	-0.206	-0.702	0.786	-0.093	0.174	0.895	-0.66	-0.379	1.109	0.134	0.155	-0.408	-0.579	-0.009	0.365	3.21	0.279	0.184	0.361	-0.356	-0.003	0.027	0.104	-0.402	-0.257	0.077	0.572	-0.164	-0.068	-0.093	1.942	0.912	-0.014	-0.728	-0.742	-0.7	-0.5	0.026	-1.026	-0.307	-1.338	-0.695	0.171	-0.043	-0.289	0.298	-0.767	0.896	0.236	-0.857	-0.072
X35305	X27513	0.924	0.187	0.239	-0.041	-0.766	0.874	-0.094	-0.675	0.246	2.715	0.533	0.677	-0.018	0.087	0.079	0.283	0.255	-0.189	0.459	0.48	0.799	-2.083	1.424	-0.51	0.849	-0.76	0.248	0.182	0.841	2.531	0.043	0.059	-2.464	0.81	0.311	0.329	-0.009	0.104	0.33	-0.563	-2.749	0.174	0.499	1.608	0.665	0.711	0.655	1.871	0.224	-1.016	-0.174	-0.138	1.364	0.282	0.29	0.216	1.384	-0.169	0.295	0.687	0.18	0.131	0.283	0.071	1.084	0.257	1.147	3.731	0.024	-0.321	0.252	0.745	0.317	3.992	-0.025	-0.026	1.182	0.578	0.581	0.325	0.484	-0.299	-0.298	-0.006	0.508	0.222	0.616	0.204	-0.058	0.61	4.353	0.168	2.109	0.413	0.657	0.368	0.284	-0.092	0.213	0.27	0.154	0.788	0.06	0.776	0.261	1.605	-0.228	0.858	1.379	-0.118	-0.014	-0.354	0.313	0.729	0.046	0.386	0.355	1.806	0.369	0.12	-1.494	0.425	0.848	1.179	-0.304	0.258	-0.668	2.538	0.244	1.251	0.6	0.038	-1.85	0.034	0.339	0.262	1.469	0.335	-0.032	0.074	-0.742	-3.348	2.773	0.511	3.538	0.633	0.075	0.338	0.93	-0.034	0.434	0.224	0.043	-1.016	-0.82	0.283	-0.472	0.106	-0.521	0.247	-0.652	0.405	1.795	0.121	0.249	0.753	-3.077	0.161	-0.118	0.426	0.244	0.348	-0.521	-0.009	0.763	1.688	0.013	0.579	0.126	0.326	-0.376	0.234	-0.405	0.28	0.189	1.395	-1.6	0.039	-0.096	0.555	1.243	-0.508	0.817	0.479	0.682	0.685	-0.31	1.63	0.075	0.188	0.013	0.328	-0.162	1.558	0.393	0.706	0.298	0.29	0.19	0.248	0.624	0.303	0.263	0.078	-0.21	0.345	1.984	0.5	0.298	0.614	1.858	-1.578	0.4	0.384	0.322	-0.96	0.698	-0.361	-0.37	0.177	0.351	-0.924	0.126	0.524	-0.6	-1.011	-1.157	-0.714	-2.201	0.104	0.556	1.208	0.231	0.162	0.662	1.649	0.43	-0.255	-1.466	-2.073	-0.028	-0.201	0.202	0.208	0.148	1.46	-1.356	0.2	-0.385	0.39	-0.168	0.134	0.225	1.022	1.461	0.131	0.288	1.526	0.459	1.279	0.148	0.773	-0.112	0.016	-1.421	0.201	0.076	-0.086	0.353	1.65	0.308	0.293	-0.062	0.305	0.551	0.275	-0.214	-0.002	-3.305	0.671	0.544	0.014	-0.057	0.838	-1.718	-0.646	0.282	-0.654	0.528	0.418	-0.386	0.179	-0.811	0.245	0.399	0.017	0.982	0.21	-0.401	-0.051	0.15	0.035	0.368	0.921	-0.306	0.259	0.67	0.72	-0.002	0.472	-0.14	0.276	0.258	0.192	2.915	-0.784	0.443	0.397	-1.203	0.136	0.506	-0.387	1.096	0.292	0.689	1.09	0.732	-0.113	0.863	1.004	0.128	0.532	0.286	0.305	-0.796	1.61	-2.24	0.475	1.719	-0.931	-0.007	0.131	-0.389	0.544	0.316	0.248	0.329	0.352	0.274	0.843	1.505	1.727	0.123	-0.132	0.519	-0.743	0.157	0.254	-3.249	0.366	-1.047	0.9	0.199	0.364	0.66	-0.698	-0.101	0.212	0.152	0.608	0.29
X35305	X18349	-0.981	0.345	0.186	0.693	0.161	0.805	0.096	-0.111	0.205	1.845	0.111	-0.061	0.276	0.247	-0.157	0.237	0.25	0.159	0.36	-0.412	-0.981	-0.22	0.558	-1.655	-0.55	-0.131	0.173	0.027	0.433	1.418	0.022	0.244	-0.151	1.875	0.289	-0.103	-0.43	0.271	0.31	0.146	-1.079	0.094	0.312	1.729	0.064	1.078	0.1	3.919	2.128	0.938	-0.062	0.233	1.345	0.196	-1.114	0.166	0.821	-0.233	0.164	0.314	0.2	0.374	0.29	-0.128	1.032	0.17	0.369	1.52	0.333	-5.709	0.229	0.167	0.299	3.785	-0.696	0.839	1.051	-0.285	0.189	0.344	0.273	1.592	0.216	0.038	0.832	0.239	0.196	0.268	0.246	0.278	-0.037	0.227	1.212	0.687	0.651	0.063	-0.738	0.326	0.206	0.274	0.313	-0.052	0.305	-0.241	0.223	1.16	-0.616	0.031	-1.295	0.592	1.83	0.696	0.559	0.534	0.279	0.435	0.408	0.145	0.887	0.124	-1.155	0.275	1.104	2.106	0.19	-0.503	0.185	1.658	-1.989	-0.262	0.337	0.193	-0.894	0.216	-0.586	0.235	2.163	0.441	0.328	0.423	0.957	-5.792	2.565	0.517	2.94	0.873	0.188	1.274	-5.808	-0.262	1.557	0.279	0.154	1.136	-0.519	0.267	-0.322	0.058	0.498	0.213	1.742	0.558	1.954	0.237	-0.014	0.609	-2.144	0.227	0.268	0.418	0.051	0.704	0.006	-1.095	0.169	1.175	-0.176	0.368	-0.051	0.313	-0.045	0.25	-0.076	0.611	0.358	1.455	0.329	-0.105	1.001	0.494	2.127	0.734	0.145	0.476	-0.789	0.939	0.215	0.404	0.29	0.383	0.097	0.654	1.221	-0.153	0.598	0.499	0.229	0.411	0.382	0.166	0.28	0.629	0.128	0.184	0.159	0.333	2.498	0.369	0.685	1.1	1.999	0.198	0.367	0.485	0.812	-2.645	0.197	-0.374	0.42	0.089	0.272	0.029	-1.048	0.486	1.29	-0.046	-0.824	-0.898	-1.941	0.162	0.893	1.644	0.184	-0.357	0.559	0.686	0.677	-0.041	-0.377	-2.381	-0.402	0.141	-0.333	-0.123	0.229	0.784	0.481	-0.16	0.293	0.342	0.844	0.336	0.214	1.136	1.377	0.275	0.276	1.437	-0.109	1.34	0.099	0.32	-0.115	0.135	0.038	0.376	0.365	0.195	0.409	0.814	0.211	0.204	0.779	0.662	0.153	0.209	-0.273	0.919	-1.298	-0.082	0.11	0.492	0.23	1.508	0.293	-0.836	-0.433	2.129	0.466	0.208	0.059	0.041	0.988	0.201	-2.379	-0.163	-1.024	0.103	-1.058	0.615	0.257	1.977	0.697	1.077	-0.692	0.322	0.68	0.138	0.109	-0.352	0.419	0.198	0.227	0.543	-1.232	-1.309	0.442	0.086	-0.653	0.057	-0.398	0.24	0.362	0.316	0.683	1.099	0.588	-0.102	2.008	-1.625	-0.122	0.559	-0.083	0.191	-2.439	1.491	-5.228	0.475	1.267	-0.327	0.222	1.509	0.472	0.553	0.223	0.224	0.202	0.347	-0.237	-1.062	1.388	0.919	-0.275	-0.777	0.287	-0.9	-0.471	0.213	0.575	0.218	-0.496	1.699	-0.075	0.216	-0.306	-0.109	0.005	-0.531	0.203	0.672	0.06
X35305	X32405	0.949	0.294	-0.051	0.663	-0.202	-0.391	-0.497	-0.228	0.119	0.986	0.645	0.498	0.107	0.245	0.234	0.038	-0.233	0.253	0.451	-0.2	-2.414	-0.232	1.277	1.284	-2.778	0.674	0.313	-0.503	0.402	0.511	0.016	0.245	0.072	-0.057	0.303	0.588	0.701	0.234	0.055	0.043	-0.337	0.632	-0.267	0.279	-0.557	-0.23	-0.447	-2.761	1.472	1.015	-0.183	0.119	0.6	0.109	0.202	0.176	0.833	-1.826	0.153	-1.012	0.183	-1.034	-0.316	-0.525	0.689	0.157	-1.615	1.535	-0.271	1.291	-0.057	0.442	0.178	2.973	-0.146	-1.423	1.904	-0.682	-0.045	0.233	0.22	0.521	0.101	0.16	-1.001	0.063	0.41	-0.226	0.199	0.343	1.19	0.125	0.074	0.764	0.654	0.955	0.587	1.84	0.19	-0.936	1.242	0.222	-0.961	-0.011	0.316	1.337	1.828	0.646	1.372	0.531	0.444	0.011	-0.033	-0.08	-0.053	0.198	0.24	-1.014	0.262	0.11	-0.234	0.184	-0.222	0.86	0.273	-0.591	1.243	2.511	0.362	1.033	0.45	0.36	2.062	0.043	0.847	0.203	-2.786	-0.084	0.558	-0.221	0.318	-3.965	1.11	0.153	-2.186	0.831	-0.086	-0.256	1.99	0.265	-0.351	0.451	0.173	1.626	0.311	0.193	1.018	-0.339	0.68	0.132	0.771	0.11	0.854	-0.056	0.211	0.94	-0.738	0.198	0.317	0.459	0.14	0.649	-0.363	-0.103	-0.079	-0.672	-0.066	-0.03	-0.099	0.223	-1.241	0.515	0.048	0.244	0.276	1.608	0.381	0.53	-0.128	0.718	1.381	1.406	0.908	0.457	-1.572	0.57	0.198	1.453	-0.342	-0.177	0.221	0.508	0.074	-1.734	0.219	0.793	0.245	0.329	0.338	-1.046	0.483	0.716	0.206	0.21	0.266	0.302	2.056	-0.339	0.612	0.246	1.513	0.627	0.029	0.45	0.473	0.377	0.42	-0.214	0.696	1.399	0.152	0.16	0.225	0.644	1.05	-0.271	-0.731	-0.757	0.951	0.062	0.747	0.441	-0.134	0.211	0.446	1.303	0.629	0.048	-1.405	0.069	0.189	-0.25	0.095	0.431	0.172	-1.175	0.704	0.465	0.344	0.202	0.732	0.189	0.145	-0.519	-0.842	-0.035	-0.396	-0.42	0.734	0.865	-0.131	0.483	0.142	0.17	3.127	0.335	-0.129	0.481	0.078	-1.214	0.202	-0.014	-1.819	0.343	-0.329	0.149	-0.033	1.166	1.923	0.176	0.439	-1.377	0.258	-1.814	3.055	0.31	-0.507	1.647	0.282	-0.64	0.655	-0.238	1.654	0.191	0.393	-0.437	1.458	-0.68	1.227	0.534	0.243	0.571	-0.59	0.44	-0.078	-0.463	0.063	0.953	-2.268	-1.253	1.073	0.266	-0.109	1.231	-3.049	0.905	0.46	-0.068	4.597	0.679	0.617	0.072	0.472	0.276	-0.14	0.996	-1.553	-0.512	0.939	0.533	0.241	-0.18	-0.258	-0.37	0.217	1.44	-3.079	0.438	0.865	0.382	0.356	-2.34	0.746	0.264	-0.477	-0.881	-0.954	0.269	0.231	-1.668	4.782	-1.21	0.026	0.1	1.048	-0.016	0.448	0.199	1.131	0.426	-0.318	1.882	0.808	0.463	0.635	-3.972	0.83	0.766	0.188	0.028	0.111
X35305	X1123	-2.786	-0.14	0.165	0.989	2.167	-0.32	0.296	0.956	0.029	1.366	-3.117	0.604	0.074	1.341	-0.747	0.23	-0.097	0.167	-0.145	1.314	2.961	0.137	0.637	0.02	4.726	-0.509	0.057	-0.147	-0.412	2.33	-0.008	0.398	0.05	1.011	0.068	0.275	-0.567	-0.159	0.079	-0.059	0.464	-0.535	-0.277	-0.995	-0.945	-0.267	0.347	-0.294	-0.898	-0.787	0.154	-0.347	-0.765	-0.084	-0.448	0.028	0.698	1.577	0.117	-0.596	0.02	-0.708	-0.157	-0.222	0.329	-0.017	-0.309	1.133	-0.196	0.92	0.017	-1.496	0.044	2.403	-2.851	-0.841	-0.695	-0.405	1.064	0.146	1.149	1.555	0.276	-0.023	-0.595	-0.082	0.68	0.195	0.258	-0.448	-0.448	0.031	-0.982	0.556	-0.374	0.259	0.397	-0.177	0.007	-0.049	1.014	-0.175	-1.242	0.07	-0.009	-0.009	1.014	-0.441	1.091	1.155	3.107	-0.073	-0.848	0.361	-1.286	-0.642	0.145	0.354	1.104	0.085	0.8	0.782	0.507	0.178	-0.387	0.734	-2.832	-0.527	0.851	-3.746	-0.408	-0.088	-0.001	-0.049	1.031	0.052	0.667	0.055	-0.193	0.078	1.253	-3.402	0.687	-0.123	1.589	-0.174	0.025	-0.648	-2.635	-0.004	0.865	-0.134	0.033	0.602	-0.123	-0.013	-0.542	-0.015	-0.752	0.059	-0.063	0.404	-0.241	0.038	-0.104	0.137	-2.463	0.042	0.454	0.305	0.001	0.711	-1.625	0.075	-0.2	0.788	0.287	0.018	0.056	-0.111	-0.588	0.404	-0.104	0.305	0.182	0.931	0.842	-0.01	-1.074	0.598	-0.354	-0.19	0.611	-0.347	0.738	0.739	0.015	0.15	-0.165	0.022	-0.111	0.122	-4.445	0.452	0.119	-0.055	0.127	0.073	0.684	-0.064	0.092	0.65	-0.038	-0.011	-0.231	0.142	-0.747	0.022	-0.089	-5.127	-0.853	0.076	0.169	-0.441	0.123	-1.995	0.148	-0.344	0.9	-0.603	0.58	-0.169	0.179	0.156	0.361	0.115	-0.199	0.05	-0.434	-0.035	-0.829	0.116	-0.084	-0.441	1.098	-0.286	-0.809	1.323	-0.281	-1.615	-0.053	0.409	0.12	0.255	0.035	0.346	0.291	-0.074	0.143	0.217	0.446	-1.455	0.032	0.894	0.521	-0.16	0.158	1.155	-0.52	-0.061	-0.084	0.486	0.115	-0.184	0.895	-0.249	0.185	-0.187	0.162	0.382	0.207	-0.506	0.089	0.095	0.605	0.01	0.046	0.788	-1.395	0.008	-0.377	1.03	-0.079	1.769	-1.481	0.634	0.264	-0.98	0.157	0.361	-0.555	0.102	0.313	0.026	0.085	0.864	-1.801	-0.006	-0.911	-0.147	0.135	0.977	0.531	-1.664	1.857	0.056	-0.782	-1.52	-0.336	2.867	-0.313	0.072	0.006	-0.697	-2.006	0.88	-0.169	0.167	5.083	-0.324	1.228	-0.523	0.92	0.246	0.621	0.962	1.558	-0.969	0.524	-0.35	0.188	0.431	-0.141	0.049	-0.833	0.513	-3.902	-0.373	-0.688	-1.047	0.057	1.18	1.412	0.024	0.179	0.076	0.297	-0.054	0.1	-2.405	5.215	1.637	0.093	-0.022	-0.793	-0.514	0.047	0.054	-1.923	-0.091	1.581	-0.079	1.599	-0.254	0.638	1.535	-0.516	-0.463	0.17	0.604	-0.046
X35305	X2133	1.437	-0.272	-0.008	1.371	-0.193	-0.083	0.486	0.425	0.025	1.785	1.785	0.657	0.194	1.692	0.609	-0.025	-0.064	0.216	0.478	1.785	2.03	-0.177	-2.219	-2.029	-1.075	0.137	0.287	-0.138	-0.329	-1.135	-0.146	0.084	0.209	0.129	0.081	0.004	-0.423	-0.159	0.028	-0.121	-1.218	-0.7	0.187	0.1	-0.998	1.218	0.95	2.869	1.705	-0.809	0.149	-0.357	-1.076	0.072	0.026	-0.056	0.48	1.785	-0.081	-0.251	0.027	-0.851	-0.214	-0.472	0.228	-0.067	-0.38	2.784	-0.462	0.138	0.027	-0.208	-0.225	-0.384	-3.561	0.697	0.152	-0.522	0.282	0.321	-0.124	1.785	-0.072	0.05	-0.889	-0.291	-0.163	0.655	-0.028	-0.595	-2.262	0.035	0.861	0.49	-1.241	0.097	0.605	-1.682	-0.181	-0.18	0.305	-0.113	-3.148	-0.165	0.286	-0.03	1.253	0.771	1.651	0.231	-0.482	0.211	1.785	0.583	-1.961	0.317	-0.184	1.246	1.656	0.084	1.785	0.14	0.971	1.785	0.001	0.792	-0.433	-1.515	0.674	1.785	-1.866	-0.161	-0.054	-0.026	1.063	0.022	3.323	0.21	-1.278	-0.14	1.785	-4.749	0.221	-0.272	2.088	0.105	0.031	-1.161	-1.097	0.065	1.785	0.036	0.032	0.658	-0.309	-0.136	-1.752	-0.614	-0.826	0.052	0.045	0.914	-0.833	0.031	-0.153	0.67	-3.268	0.059	0.45	0.32	0.015	0.388	-1.898	-0.187	-0.038	-0.889	-0.003	0.171	-0.007	-0.006	-0.847	0.491	-0.367	0.709	0.166	0.452	0.965	-0.279	-1.602	0.604	-0.506	0.351	0.44	0.319	0.818	0.837	0.016	-1.763	-0.356	0.085	0.014	0.611	1.342	1.785	0.015	-0.676	0.031	-0.119	-0.042	-0.691	0.13	0.716	-0.053	-0.115	-0.141	0.29	-2.406	-0.45	-0.791	1.785	-0.688	-0.529	0.011	0.15	2.128	-0.985	-0.142	-0.432	-0.182	-0.252	-0.201	-0.877	0.034	0.638	1.899	0.026	-0.136	-0.666	-0.022	-0.195	-0.228	-0.706	0.027	-0.737	-0.6	1.316	0.777	-0.657	0.188	-1.948	-0.063	0.004	-0.027	-0.186	0.042	-0.465	-1.209	2.096	0.072	-1.293	0.173	-1.104	-0.026	0.831	-1.141	0.444	0.194	-0.399	-0.502	0.696	-0.013	-0.845	0.138	-0.019	3.199	0.101	-0.228	-0.099	-0.034	-1.15	-0.14	0.127	-0.771	0.03	0.981	0.091	0.203	0.221	-0.651	0.125	0.05	-0.279	-0.111	1.452	0.58	0.267	0.288	-0.322	0.147	0.269	-0.146	-0.139	2.63	-0.008	-0.04	-0.171	2.173	0.02	-0.59	-0.033	-0.154	0.167	-1.148	0.467	-0.253	-0.176	0.577	-1.886	1.428	0.562	1.26	0.251	0.026	-1.003	-2.964	2.129	0.418	0.341	-0.64	0.018	-0.6	-0.1	0.391	0.099	-0.293	0.935	0.872	0.449	0.6	-1.082	-0.031	-1.005	-0.003	0.12	0.526	2.644	1.486	-0.353	-0.565	-0.35	0.031	-0.591	-0.239	-0.131	0.074	0.116	0.741	-0.403	0.131	1.038	-0.304	-1.035	0.478	0.244	-0.401	-0.444	0.2	0.057	-1.081	-0.004	-1.009	-0.243	-0.412	-0.202	-1.359	1.476	0.469	-0.281	0.457	-0.096	0.068
X35305	X33441	-0.046	0.044	0.142	0.649	0.68	0.277	0.185	-0.406	0.093	2.045	1.105	-0.17	0.016	1.186	0.647	-0.264	0.175	0.03	0.103	1.476	3.288	-1.703	0.256	0.06	2.587	0.993	0.056	-0.049	-0.315	-0.408	0.287	0.21	-1.574	1.928	0.131	-2.522	1.391	0.069	0.318	0.149	0.482	-0.37	0.262	0.01	1.142	-1.151	1.115	1.82	-3.469	1.087	-0.139	0.24	-0.865	0.234	0.052	0.107	1.906	-3.03	0.26	-0.624	-0.031	0.175	0.213	-0.039	1.218	0.059	1.247	1.766	-0.111	1.383	0.106	1.097	0.168	-0.163	-2.509	1.382	-0.448	1.628	-0.19	0.275	0.195	0.359	0.123	0.189	-0.211	0.14	-0.018	0.624	0.051	0.682	2.108	-0.019	-0.686	-0.014	0.061	0.337	0.139	-0.767	-0.053	0.157	-1.528	-0.07	-0.36	-0.528	0.107	2.628	-1.865	0.954	-0.26	0.107	0.447	-0.446	-1.079	0.169	-1.217	0.382	0.253	1.45	0.736	0.164	-1.522	-0.173	0.393	1.268	0.037	0.421	-2.947	3.608	1.015	2.645	-0.279	0.398	0.26	0.044	-0.663	0.109	0.702	-0.633	-0.931	-0.283	1.444	-4.382	3.508	0.697	3.042	0.768	0.096	-0.463	1.18	-0.605	-1.585	-0.93	-0.062	-1.468	-0.632	0.139	0.23	-0.095	0.304	0.102	0.302	0.705	1.604	0.111	0.024	0.712	-3.919	0.038	-0.051	-0.273	0.065	1.04	-2.368	-0.199	0.1	2.066	-0.328	0.269	-0.012	0.301	-0.023	-0.19	-0.394	0.782	0.04	0.278	1.371	-0.501	1.253	0.68	-1.188	-1.341	1.356	0.511	-0.206	-0.176	0.083	1.507	0.011	0.242	0.253	-0.186	-0.034	-1.43	0.341	0.382	0.168	0.307	0.309	0.629	0.102	-0.069	-0.003	-0.009	-0.342	0.283	1.868	-0.037	0.231	-1.235	1.236	-0.606	0.083	0.085	1.425	-0.974	-0.963	-0.745	-0.502	1.273	-0.218	0.419	-0.068	0.313	-0.49	-0.129	-0.208	-0.245	0.545	0.039	0.969	0.75	-0.053	-0.351	-0.731	-0.213	-0.558	2.151	-2.201	-3.282	0.744	-0.184	0.193	0.242	0.017	0.622	0.359	0.903	-0.152	0.3	0.473	0.005	0.081	1.054	1.136	0.225	0.21	0.34	0.67	1.202	-0.25	0.34	0.025	0.12	-2.239	0.312	-0.189	0.013	0.049	-0.203	-0.224	0.15	-0.344	-0.146	-0.008	0.214	-0.075	-0.317	-2.535	-0.417	0.312	0.664	-0.059	1.793	1.344	-0.225	-0.097	0.287	0.39	-0.153	1.518	0.63	-1.127	0.103	0.241	-0.214	3.443	-0.322	-0.231	-1.334	0.205	-0.267	0.688	1.205	0.389	-0.271	0.978	-0.576	3.954	-1.652	0.303	0.244	-0.177	1.462	-1.013	-0.399	0.508	0.268	-1.333	-0.717	-0.59	0.523	-0.081	0.154	0.254	0.984	1.757	-1.088	1.797	-1.354	0.178	0.023	0.117	0.053	-2.684	1.202	-6.488	0.238	0.885	-0.42	0.179	1.604	0.602	0.304	0.008	-0.534	-0.524	0.129	0.172	1.718	0.364	-0.413	0.287	-1.102	0.838	-0.333	-0.416	0.111	-1.336	-0.675	0.209	-1.447	0.917	0.216	-0.262	-1.04	-0.228	0.163	0.291	-0.067	0.094
X35305	X35437	-0.389	0.337	0.323	0.442	0.649	0.951	0.801	0.524	-0.529	-0.243	2.01	0.017	0.355	2.01	-0.57	0.416	0.322	0.14	0.054	2.01	1.349	-0.014	0.475	2.01	2.039	2.01	0.109	0.278	0.457	0.145	0.111	-0.098	1.102	2.01	0.201	-2.46	0.602	0.392	0.173	-0.316	2.01	0.51	0.452	-0.041	-0.0	0.284	1.069	0.235	-0.007	1.076	0.327	0.371	0.469	-0.484	2.01	0.149	0.514	-0.226	0.261	0.423	0.292	0.934	-0.537	0.011	0.531	0.226	0.428	1.669	0.337	2.01	0.238	0.281	0.341	1.945	2.01	-0.769	2.01	0.875	0.611	0.346	0.366	2.01	0.379	0.346	0.209	0.252	0.611	0.276	0.328	0.721	1.147	0.133	-0.003	-0.501	0.202	0.125	-0.124	0.727	0.243	0.304	-1.087	0.367	-1.371	0.379	0.152	0.83	2.01	0.257	-0.917	0.506	0.567	0.451	-1.032	0.015	0.928	-0.169	0.561	0.932	2.01	0.314	2.01	0.314	0.756	2.01	0.238	0.904	-0.95	-1.194	2.01	2.01	-0.519	0.398	-0.093	0.299	-0.08	0.308	1.478	0.241	0.175	0.442	0.388	-0.543	3.096	0.477	1.451	1.337	-0.145	1.031	2.01	-0.056	2.01	0.747	-0.152	2.01	0.209	0.063	0.236	-0.244	-0.041	0.248	-1.183	0.531	0.111	0.138	-0.36	0.106	-0.762	0.29	-0.091	-0.034	0.308	0.036	-3.02	0.268	0.594	0.362	0.654	-0.23	0.271	0.314	0.664	0.105	0.27	0.104	0.416	2.01	0.408	-1.056	1.612	0.07	-0.989	-0.079	0.352	0.268	0.098	0.136	0.311	2.01	0.381	0.337	0.367	0.652	2.01	2.01	0.728	0.115	-0.038	0.199	0.411	0.631	0.264	0.167	0.263	0.082	-0.109	0.347	0.114	0.168	0.212	2.01	0.7	-0.688	0.21	0.093	0.474	2.01	-0.205	-1.014	0.054	0.951	0.408	0.765	0.085	0.244	-1.812	0.01	0.609	0.66	0.066	-0.176	0.354	1.021	0.124	0.17	0.386	0.905	-1.776	1.668	-0.687	-1.913	0.228	0.448	0.315	0.052	-0.049	1.301	0.688	0.694	-0.256	0.398	2.01	-0.657	0.156	0.173	1.258	0.054	0.279	-0.389	0.613	1.207	-0.3	0.012	0.322	-0.475	-4.367	0.588	-0.558	0.222	0.446	-0.944	0.202	0.13	-0.337	-0.277	-0.801	0.25	0.312	-0.575	-0.184	0.456	-0.841	1.199	0.341	2.01	0.624	-1.266	0.229	-0.386	0.685	0.011	0.751	0.594	-1.82	0.304	0.026	0.552	1.156	0.184	0.502	-1.684	0.316	2.01	0.73	0.965	0.772	0.378	0.893	0.435	2.404	0.235	1.009	0.349	0.132	-1.642	-0.628	1.001	0.222	0.305	-0.534	-1.022	0.138	0.091	-0.534	0.221	-0.148	-0.206	-1.094	-1.539	1.417	-2.92	0.103	0.349	0.416	0.332	-3.663	1.16	-8.112	0.461	0.587	0.428	-0.047	2.01	0.562	0.535	-0.264	0.143	-0.14	-0.281	0.327	0.028	0.975	2.01	0.371	0.193	0.643	-0.398	0.259	0.266	1.46	0.123	1.019	1.165	1.297	0.073	0.312	0.297	-1.076	0.248	0.393	0.202	0.23
X35305	X1125	-1.919	-0.001	-0.046	1.291	0.612	0.326	0.316	0.231	0.01	1.723	-1.514	0.37	-0.016	2.339	0.615	-0.113	-0.131	0.035	-0.729	1.38	1.49	-1.723	-1.325	0.107	1.19	0.375	-0.022	-0.062	-0.177	1.011	0.075	0.136	-1.445	-1.334	-0.239	-1.415	-0.895	0.417	0.058	0.068	0.859	-0.074	0.032	-0.139	-0.481	-0.65	0.697	-3.724	0.818	0.546	0.121	0.165	-0.142	0.412	-0.827	0.071	1.931	-0.511	-0.072	-0.699	-0.013	0.329	0.143	-0.406	0.695	-0.014	2.362	1.225	-1.051	1.213	0.035	-0.324	0.2	3.804	-0.242	-0.942	-1.073	1.271	0.011	0.027	-0.217	1.68	0.353	0.199	-0.349	-0.001	-0.18	0.646	0.206	0.657	-1.893	0.029	-0.273	-0.574	-0.443	0.399	0.499	-1.032	0.041	0.105	-0.858	-0.423	-2.357	-1.829	0.255	1.174	-0.386	0.31	-2.663	0.471	-0.157	-0.098	0.45	0.459	-1.123	0.013	-0.28	0.535	2.536	0.11	-1.247	-0.021	0.879	1.272	-0.167	-0.144	-3.506	-3.595	1.247	1.569	-0.702	0.104	1.013	-0.017	-0.084	0.06	0.917	0.145	-0.925	0.362	0.222	-5.801	5.497	0.957	2.008	-1.049	-0.012	0.016	-0.046	-0.54	-0.97	0.032	0.03	-0.325	-0.044	0.084	-1.104	-0.344	-0.313	0.003	1.632	0.583	0.991	-0.049	-0.093	2.172	1.196	-0.005	0.235	0.045	-0.031	0.64	-1.051	-0.031	0.485	2.453	0.444	0.581	0.029	0.22	0.573	0.215	-0.549	1.09	0.225	1.957	0.546	-0.578	2.027	1.087	-0.529	-1.916	0.681	0.437	0.826	1.739	0.105	1.962	-0.152	-0.181	-0.103	-0.538	1.952	0.333	0.361	0.074	0.023	0.257	-0.037	0.294	-0.51	1.185	-0.02	-0.063	-0.48	0.387	2.109	0.855	0.009	-0.905	2.824	-0.276	0.153	-0.295	0.39	-2.881	-2.301	-0.287	0.816	1.075	0.008	-0.076	-0.141	0.258	-0.962	0.09	-0.576	0.332	0.246	-0.024	0.946	-0.014	-0.02	1.38	-0.176	-0.183	-0.506	1.779	-1.661	-1.762	-0.556	0.098	0.119	0.233	0.022	0.346	0.659	1.217	-0.182	-0.18	0.918	-0.552	0.062	-0.59	1.661	0.24	0.128	0.436	0.06	0.639	-0.002	0.176	0.068	-0.205	-1.688	0.695	0.244	-0.181	0.192	0.893	-0.146	0.21	0.104	-0.644	-0.762	0.191	-0.511	0.52	-1.935	0.478	0.113	-0.16	0.014	1.269	2.332	-0.587	0.349	-1.013	0.285	0.077	-0.192	0.404	-1.242	0.043	0.029	0.23	-1.443	-0.006	0.259	0.25	0.104	-0.203	0.66	1.018	0.352	-0.294	0.967	-1.683	0.381	-0.545	1.321	0.181	-0.095	-0.514	-5.153	-1.656	0.501	-0.183	-0.368	-0.615	-1.022	0.168	0.303	-0.019	-0.21	1.617	1.28	-0.775	0.831	-1.381	0.177	-0.106	-0.059	-0.043	-2.296	-0.032	-7.793	-0.364	1.242	-1.24	-0.38	2.152	0.285	0.736	-0.278	-0.099	-0.214	0.053	0.135	-0.068	1.832	0.193	0.017	-1.375	0.463	-0.915	-0.129	0.062	-0.045	-0.333	0.957	-1.302	1.267	-0.007	-1.13	0.532	0.302	-0.821	0.141	-0.308	-0.1
X35305	X40046	0.958	-0.198	-0.033	0.444	-0.273	-0.172	0.025	-0.078	-0.029	1.436	1.269	0.552	-0.082	1.539	0.708	-0.131	-0.163	0.1	0.034	0.04	-0.268	-0.916	0.291	-1.688	-0.462	0.118	0.279	-0.049	-0.155	-0.075	-0.017	0.031	-0.302	0.66	0.059	0.746	0.131	-0.138	0.215	-0.128	-0.564	-0.224	0.531	0.123	-0.241	-0.519	0.554	1.616	1.633	-0.185	1.185	-0.09	-0.046	0.405	1.96	-0.024	1.074	0.897	0.041	-0.216	-0.031	-0.568	-0.108	0.035	0.821	-0.02	1.469	1.901	-0.774	1.608	-0.04	0.079	0.122	-0.154	-1.967	1.047	0.156	-0.027	0.183	-0.232	-0.249	1.049	0.003	-0.099	-0.395	-0.06	-0.057	0.524	0.142	-0.172	-1.717	-0.028	1.92	-0.024	-1.265	0.058	-0.419	-0.421	-0.086	-0.01	0.175	0.195	-1.409	-0.46	0.1	0.431	0.001	0.157	0.132	0.597	1.822	1.216	0.015	0.498	-1.378	0.112	-0.058	0.548	0.926	-0.021	-0.21	0.174	0.308	0.71	-0.082	-1.353	0.541	-2.56	0.034	1.018	-2.785	-0.116	0.035	-0.028	0.758	-0.039	4.902	-0.144	-1.006	0.078	-0.095	-3.964	1.664	0.167	1.844	-0.551	-0.03	0.326	-3.843	-0.264	0.513	-0.397	-0.029	-0.257	-0.286	-0.174	-2.078	-0.476	-0.062	-0.002	-3.045	2.583	1.036	-0.03	-0.119	-0.123	-0.256	-0.027	0.61	0.923	-0.046	0.276	-0.014	-0.27	-0.265	-0.204	-0.247	-0.054	-0.066	-0.058	0.004	0.312	-0.318	0.171	0.073	1.215	-0.371	0.311	-0.935	0.381	0.238	0.223	-0.439	0.088	0.135	0.584	-0.049	-1.799	-0.125	0.161	-0.048	0.13	0.444	-0.597	-0.095	-0.24	-0.092	0.005	-0.126	-0.274	-0.446	0.587	-0.079	-0.015	-0.21	0.258	-6.098	-0.102	-0.74	-0.042	-2.533	-0.254	0.306	0.118	1.649	-2.29	-0.294	-0.356	0.39	-0.509	-0.125	0.053	0.068	-0.247	1.266	0.027	-0.868	-0.161	-0.851	-0.062	-0.126	-0.616	-0.041	0.104	0.075	1.692	0.419	-0.869	-0.835	-0.353	-0.534	-0.363	0.023	-0.036	-0.037	0.194	-0.591	1.677	0.299	-0.414	1.379	-0.283	0.495	0.43	0.393	0.562	0.101	2.153	-0.414	0.34	-0.054	-0.339	-0.017	-0.116	-0.945	-0.03	-0.089	-0.233	0.239	1.289	0.001	0.038	0.22	0.521	0.373	-0.114	-0.399	0.246	-1.465	0.796	-0.124	-0.308	-0.143	0.283	-1.593	-0.481	-0.35	0.286	0.098	0.191	-0.802	-0.063	2.876	-0.044	-0.634	-0.333	-0.943	-0.015	-0.433	0.061	-0.018	0.674	-0.414	0.48	-0.855	-0.137	0.117	-1.728	-1.928	0.255	-0.132	0.135	-0.026	-0.756	-2.627	0.003	0.824	0.244	0.778	-0.055	-0.598	-0.364	0.617	0.187	0.234	1.105	-0.12	-0.31	1.448	-0.741	0.125	-0.794	-0.324	-0.005	-1.707	0.743	-2.026	-0.168	0.106	-0.936	0.002	0.919	-0.38	-0.29	-0.058	-0.083	0.253	-0.276	0.138	-0.059	0.445	0.722	0.913	-0.764	-0.619	-0.77	-0.279	-0.0	-1.172	-0.385	-1.517	0.017	0.096	-0.035	-0.184	-0.009	-0.33	-0.324	-0.036	0.49	-0.094
X35305	X40008	0.47	0.133	0.185	0.697	1.423	0.402	-0.066	0.132	0.127	1.349	-0.869	-0.037	0.134	1.135	0.382	0.32	-0.07	0.143	0.269	3.682	0.05	-0.899	-0.545	-2.12	0.7	-0.699	0.312	-0.382	0.354	1.546	0.14	0.224	-0.671	0.398	0.132	-0.311	0.788	0.293	0.3	0.076	-0.612	0.895	0.262	-0.463	0.337	0.251	0.271	-0.369	-0.417	0.061	-0.158	0.235	0.353	0.108	1.83	0.131	1.089	1.251	0.033	0.369	0.131	-0.376	0.214	0.164	0.815	0.12	1.502	2.477	0.051	3.682	0.044	-0.77	0.254	0.888	-0.383	0.815	-0.734	0.253	0.84	0.114	0.216	0.127	-0.117	-0.163	0.039	0.078	0.139	0.5	0.193	0.036	-1.644	0.131	2.26	0.318	-0.731	-0.537	-1.319	-0.846	0.169	0.129	-1.233	0.657	-1.32	0.051	0.225	0.142	-0.14	0.336	-0.02	0.51	2.78	0.319	-0.121	0.231	-1.83	-0.299	0.414	-0.03	1.075	0.163	-2.011	0.451	0.682	3.682	0.001	-0.333	-0.317	-4.898	-0.389	0.739	-1.222	0.162	0.802	0.131	1.942	0.148	1.738	0.17	-1.033	0.308	-0.724	-4.819	1.688	0.295	-0.235	-0.405	0.123	0.459	-1.417	0.008	1.042	0.011	0.132	1.49	0.052	-0.112	-1.801	-0.258	-0.148	0.132	0.579	0.716	1.52	0.121	-0.815	-0.182	1.142	0.139	0.665	0.538	0.083	0.137	0.932	-0.365	-0.293	-1.088	-0.309	-0.055	0.039	0.027	0.054	0.375	-0.181	0.277	0.248	3.682	-0.211	0.278	-1.39	0.188	-0.14	0.266	-0.462	0.32	1.181	0.942	0.144	-1.926	-0.152	0.377	-0.141	0.379	3.682	0.008	-0.121	-0.099	0.115	0.044	-0.002	-0.26	-0.344	0.41	0.125	0.156	-0.176	0.274	-2.268	0.331	-0.32	0.192	0.562	0.113	0.379	0.491	1.588	-1.768	0.075	0.077	0.553	-0.238	-0.126	0.1	0.126	0.457	1.474	0.193	-0.56	0.039	-0.031	0.012	-0.204	-0.119	0.13	-0.281	0.859	1.36	1.044	-0.553	1.309	0.623	-0.319	-0.192	0.422	0.371	0.118	0.554	0.235	0.628	0.534	-1.027	0.928	0.09	-0.382	0.966	0.699	0.289	0.228	2.524	-0.356	0.501	0.158	0.165	0.071	0.018	0.971	0.08	0.448	-0.24	0.393	1.555	0.177	0.206	0.087	0.678	0.875	0.042	-0.551	0.673	0.384	0.804	0.473	-0.172	0.112	0.48	-0.875	-0.313	-0.035	1.156	0.122	0.34	-0.889	0.142	1.979	0.129	-0.241	-0.631	-1.634	0.147	0.166	-0.147	0.176	0.602	-0.367	0.469	-0.94	0.343	-0.044	-1.779	-3.991	1.23	0.029	-0.177	0.14	-0.699	-0.41	0.142	0.523	0.343	2.003	0.499	-0.345	0.173	1.03	0.292	0.706	0.84	0.46	-0.755	0.469	-0.029	0.206	-0.757	-0.127	0.191	-1.948	1.152	0.354	0.199	0.097	-1.153	0.163	0.633	-0.276	-0.12	0.117	-0.002	0.434	-0.121	0.175	-1.353	0.462	0.086	-0.029	-0.01	-0.393	-0.746	0.154	0.094	-0.69	-0.316	-1.934	0.836	0.291	0.336	0.576	-0.989	-0.253	-0.328	-0.05	0.793	0.103
X35305	X52322	0.298	0.019	0.01	0.581	-0.351	-0.07	0.021	-0.071	0.024	1.124	-0.567	0.037	0.066	0.211	0.364	-0.086	-0.026	0.084	0.113	0.183	0.256	-0.942	-0.837	-1.012	-0.378	-1.292	0.07	0.382	0.063	0.485	0.057	0.053	-0.235	0.009	0.057	-0.373	0.52	0.061	0.168	0.026	-1.007	0.001	0.572	0.64	-0.224	0.262	0.263	4.177	1.3	0.147	0.447	-0.062	-0.325	0.437	1.261	0.031	1.275	-0.3	-0.035	-0.184	0.025	-0.27	0.034	-0.086	0.55	0.032	0.254	1.309	-1.057	0.307	0.024	-0.178	0.051	1.602	-1.51	0.014	0.063	0.136	0.225	-0.252	-0.048	1.156	-0.032	0.033	-0.33	-0.014	0.23	0.41	0.145	-0.042	-0.694	0.025	1.622	0.191	-0.388	-0.015	-0.268	-0.661	-0.024	-0.012	0.627	0.308	-1.323	-0.434	0.112	0.518	0.105	-0.354	-0.304	0.268	0.836	0.868	-0.161	0.217	-0.576	0.142	-0.208	0.603	1.203	0.026	-0.224	0.014	0.37	0.249	-0.021	0.298	0.05	-1.772	0.383	0.883	-2.424	-0.042	0.281	0.016	1.25	0.019	3.318	0.062	-0.481	-0.003	0.3	-4.468	1.669	0.229	0.926	0.157	0.023	0.154	-3.238	-0.175	0.354	-0.077	0.02	0.108	-0.179	-0.045	-0.805	-0.293	-0.003	0.035	-0.417	0.836	1.291	0.026	-0.04	0.098	-0.662	0.027	0.326	0.27	0.012	0.413	0.046	-0.422	-0.269	0.164	-0.087	0.032	-0.047	-0.031	-0.233	0.233	-0.127	0.537	-0.036	0.066	0.29	-0.11	-1.018	0.265	-0.316	0.406	-0.044	0.236	1.021	0.2	0.036	-2.048	-0.006	0.136	-0.067	0.202	1.287	-0.5	0.221	-0.147	-0.188	0.103	0.031	-0.208	0.005	0.452	0.017	0.052	-0.028	0.156	-2.309	0.129	-0.512	-0.068	0.038	0.357	0.343	0.149	1.058	-1.285	0.309	0.257	1.322	-0.182	0.071	-0.502	0.05	-0.044	1.692	0.2	-1.203	-0.336	-0.827	-0.339	0.131	-1.551	0.006	0.786	0.718	1.599	1.289	-0.459	1.435	-0.261	-0.799	-0.207	0.207	-0.06	-0.037	0.027	-0.167	0.861	0.531	-0.805	2.113	-0.434	0.038	1.17	1.304	0.493	0.254	2.113	-0.1	0.618	0.036	-0.693	0.056	-0.289	-0.657	0.399	0.649	-0.525	0.385	1.209	-0.051	0.053	1.234	0.587	1.398	-0.053	-0.428	1.189	-0.479	0.498	0.31	-0.516	-0.246	2.113	0.76	-0.932	-0.472	-0.08	0.385	0.144	-1.239	-0.795	3.253	-0.046	-0.513	-0.62	0.665	0.025	-0.235	0.307	0.214	0.594	-1.611	0.551	-1.218	0.07	1.72	-0.433	-3.871	0.767	1.231	0.297	0.002	-0.299	-3.467	-1.916	0.483	0.432	1.575	0.729	-1.125	0.06	1.093	0.159	0.332	1.311	-0.109	-1.145	1.468	-2.162	0.21	-1.146	-0.48	0.197	-2.676	-2.877	-5.409	0.031	0.609	-1.236	-0.018	2.113	0.148	-0.138	-0.195	0.232	0.318	-0.014	0.294	-0.516	0.457	0.629	0.826	-0.334	-0.129	-0.806	-0.652	0.066	-0.669	-0.5	-1.517	0.326	-0.408	0.026	-0.833	-0.462	-0.041	-0.799	-0.008	0.759	-0.034
X35305	X42968	-0.084	0.052	0.153	0.556	0.167	-0.221	0.178	0.047	0.104	1.216	-0.758	0.939	0.093	1.466	0.227	-0.151	-0.059	0.205	0.104	1.466	1.096	0.784	1.138	0.226	0.127	0.802	0.135	-0.077	-0.506	-0.351	-0.053	0.39	0.842	1.125	0.193	0.871	-0.774	-0.022	0.149	-0.003	0.993	-0.472	0.152	0.99	-0.941	0.175	0.386	1.401	-0.247	-0.656	0.134	-0.211	-0.896	0.186	1.466	0.057	0.442	1.466	0.053	-0.125	0.095	-0.826	-0.197	-0.096	0.672	0.038	0.039	1.612	-0.846	1.466	0.108	-0.028	0.175	-0.215	-0.117	0.874	0.411	-0.427	0.526	0.033	0.296	1.188	0.106	-0.248	-0.637	-0.1	0.175	0.503	0.178	-0.39	-1.299	0.079	0.256	0.536	-0.461	0.373	0.245	-2.464	0.049	0.043	0.862	-0.242	-1.302	0.319	0.216	-0.437	1.466	0.641	0.99	0.148	-0.322	0.497	-0.506	0.564	-1.642	0.333	-0.403	0.671	1.466	0.125	1.466	0.086	0.562	0.059	0.09	-0.08	-0.217	-2.643	0.912	1.466	-2.264	-0.114	-0.884	0.085	0.911	0.099	0.528	-0.092	-1.116	0.182	1.466	-4.475	-0.209	-0.19	0.676	0.129	0.064	-0.973	0.368	0.075	1.466	0.433	0.101	1.466	-0.285	-0.212	-2.023	-0.359	-0.141	0.111	-1.697	0.837	0.823	0.129	-0.089	-0.424	-2.966	0.1	0.582	0.402	0.034	0.786	-1.648	0.002	-0.419	-1.086	-0.602	0.289	0.061	-0.17	-0.661	0.433	-0.201	0.809	0.326	1.466	1.023	0.35	-1.364	0.607	-0.987	0.309	0.638	0.379	-0.373	0.886	0.132	-0.031	-0.171	0.325	-0.093	0.548	1.466	1.466	0.174	0.218	0.154	-0.143	-0.203	-0.496	0.067	0.746	0.002	0.117	-0.209	0.277	-0.709	0.153	-0.924	1.466	0.487	-0.043	0.202	0.325	1.503	0.265	0.142	0.167	0.958	0.002	-0.27	-0.897	0.047	0.35	2.146	0.077	0.273	-0.793	-0.568	-0.267	0.03	0.277	-0.166	0.682	0.931	2.229	0.693	0.596	2.624	-2.127	-0.536	0.604	-0.316	0.206	0.11	-1.661	0.571	1.646	0.423	-1.562	0.31	-0.455	-0.234	0.857	-0.699	0.334	0.229	1.466	-0.471	0.484	0.11	-0.781	0.198	-0.159	2.569	0.324	0.296	0.023	-0.181	-0.145	0.093	0.216	-1.322	-0.267	1.008	0.218	0.273	0.346	-2.329	0.626	0.386	-0.32	-0.128	1.466	1.558	0.24	0.344	-0.117	0.29	0.372	-0.869	0.058	2.516	0.088	-0.27	-0.403	1.052	-0.01	-0.9	0.066	-0.097	0.819	-0.455	0.402	0.152	0.174	1.146	-0.732	0.979	1.441	1.656	0.127	-0.212	-0.857	-2.668	1.889	0.39	0.354	0.27	0.724	0.434	0.083	0.806	0.278	0.189	0.951	1.466	0.073	0.434	0.043	0.09	-1.273	0.057	0.199	-0.32	3.86	-1.052	-0.327	-0.231	-0.866	0.395	1.466	-0.466	-0.059	0.156	0.14	0.653	-1.71	-0.061	-5.142	1.435	-1.008	0.391	0.452	-0.641	-0.541	0.492	-0.014	-2.254	-0.314	0.352	0.177	-0.989	0.137	-1.613	0.077	0.11	-0.535	0.293	0.58	0.016
X35305	X57577	1.458	0.166	-0.14	-0.081	-0.042	0.231	-0.098	0.389	0.055	0.864	-2.366	0.803	-0.153	0.081	0.358	0.165	0.06	0.216	0.31	0.467	0.097	0.586	0.163	1.218	-1.996	1.524	0.244	-0.121	-0.288	-0.038	-0.558	0.418	-1.259	1.782	0.202	0.139	-1.337	-0.165	0.367	-0.074	-2.802	-0.315	0.187	3.427	1.949	-0.508	0.091	0.317	-1.884	0.105	-0.164	-0.208	0.51	-0.054	0.662	0.058	-0.073	-1.408	0.251	-0.592	0.067	1.354	0.285	-0.083	0.675	0.081	1.499	1.499	0.59	1.782	0.025	0.802	0.322	-0.769	-1.019	-3.496	0.293	-0.227	-0.061	0.167	0.046	0.517	0.295	-0.042	0.628	-0.011	-0.173	0.555	0.187	0.9	0.734	0.026	-0.98	0.562	-1.385	0.638	0.571	0.118	-0.497	-0.069	1.39	-0.499	-1.766	-0.394	0.256	2.545	-1.413	-0.158	1.446	-0.568	1.944	-0.203	-0.82	0.212	1.21	0.35	-0.301	2.55	-2.13	0.021	-0.999	0.396	0.263	1.518	-0.226	-0.088	0.717	-2.985	0.282	0.448	0.14	-0.112	-2.041	-0.011	0.867	0.083	0.629	0.646	-0.107	0.017	1.637	-1.742	2.178	0.162	3.254	0.024	0.014	-1.005	1.782	-0.346	-0.257	0.582	0.062	0.816	0.06	0.133	-1.186	0.192	-0.359	0.07	-0.461	-0.03	1.207	0.103	-0.108	-0.084	-2.34	0.08	-0.464	-0.337	0.005	0.733	-1.536	0.155	-0.336	-0.459	0.596	0.017	0.096	0.116	0.115	-0.351	-0.302	0.549	-0.139	0.897	0.587	-0.195	-0.137	0.3	1.202	-2.046	0.535	0.081	0.322	0.372	0.105	-0.694	0.28	0.321	-0.157	-0.168	-1.327	0.898	-0.16	0.598	-0.037	0.025	0.358	0.675	0.237	0.816	-0.042	0.101	-0.133	-0.645	1.316	0.344	-0.758	0.216	1.158	0.452	0.3	-0.239	0.663	0.1	-1.612	-0.098	0.955	-0.742	-0.227	-1.826	0.126	0.354	1.088	-0.355	-0.781	0.309	0.853	0.034	-0.838	-0.583	0.074	-0.875	0.158	3.554	0.156	1.124	-1.785	-1.987	-0.434	0.539	-0.811	-0.416	-0.059	0.437	-1.027	0.642	-0.378	-0.983	-1.655	0.412	0.046	0.712	0.717	0.093	0.144	0.431	0.393	-0.249	-0.08	0.752	0.162	-0.067	0.317	-0.345	0.281	-0.235	-0.219	-2.858	0.191	0.198	1.039	0.409	0.354	0.193	-0.185	0.457	-1.68	0.111	-0.099	-0.474	-0.108	-3.686	0.587	0.114	-0.375	-0.64	-0.377	0.14	0.519	0.73	-0.128	0.073	0.377	-0.522	-1.822	0.024	0.382	0.447	-0.105	1.604	0.524	0.562	-0.64	-0.381	-0.143	0.09	2.404	0.444	0.376	0.244	0.076	-0.649	-1.549	-1.294	-0.48	0.146	-0.212	-0.326	0.553	1.824	0.891	-0.209	0.271	0.091	-1.343	0.252	1.208	-0.84	0.177	0.282	0.261	-0.007	-0.045	-1.242	2.209	-0.021	2.066	0.364	-0.284	1.782	1.015	-0.189	0.127	0.199	0.579	-0.141	0.016	0.984	0.55	1.652	-0.153	-0.33	0.231	-0.615	0.965	0.079	-2.228	0.024	0.227	-1.073	0.714	-0.033	0.53	0.975	-0.954	1.156	0.232	0.201	0.181
X35305	X44656	-1.557	0.34	0.272	0.902	0.882	0.72	0.715	0.252	-0.029	0.367	1.786	-0.085	0.215	1.786	0.04	0.256	0.125	0.19	0.001	1.786	1.729	-0.388	0.026	1.786	1.125	1.786	0.087	0.343	-0.105	1.175	0.206	0.272	1.031	1.786	-0.003	-2.541	1.405	0.361	0.342	0.245	-0.089	0.384	0.366	1.002	0.632	-0.087	1.004	1.516	0.824	0.301	0.303	0.317	-0.417	-0.294	1.786	0.217	1.16	1.786	-1.156	0.027	0.09	0.595	0.341	0.124	0.986	0.252	0.583	1.963	-0.306	1.786	0.091	-0.074	0.315	3.847	1.786	-2.581	1.786	0.57	0.403	0.106	0.418	1.786	0.374	0.301	0.118	0.252	0.513	0.2	-0.314	0.801	0.333	0.215	-1.204	-0.429	-0.109	0.056	-0.057	0.354	0.265	0.187	-0.313	0.448	-0.848	-0.848	0.261	0.884	1.786	-0.08	-1.198	0.778	0.918	0.375	1.786	0.221	-2.008	-0.054	0.39	0.285	1.786	0.286	1.786	0.336	0.557	1.786	-0.094	0.287	-2.382	-1.09	-0.304	1.786	0.157	0.346	0.276	0.205	-0.098	0.27	0.571	0.696	-0.288	0.446	0.602	-3.713	3.021	0.46	2.696	-0.109	-0.01	0.437	1.786	-0.656	1.786	0.736	0.255	1.786	0.144	0.229	-0.117	0.16	0.326	0.221	0.642	0.244	1.418	0.238	-0.19	0.421	0.172	0.266	0.217	-0.091	0.263	1.061	-0.392	0.092	0.558	1.786	0.156	0.364	0.243	0.301	0.111	0.115	-0.442	0.71	0.388	1.786	1.256	-0.317	0.51	0.46	0.435	-0.919	0.669	0.324	1.786	1.239	0.098	1.786	0.199	0.122	0.238	0.065	1.786	1.786	0.427	0.599	-0.211	0.294	0.258	0.483	0.121	0.981	0.243	0.172	0.124	0.295	1.786	0.587	0.104	1.786	1.562	0.578	0.275	0.217	0.398	-1.404	-0.799	-0.739	-4.035	0.983	-0.439	-1.253	-0.096	0.431	-1.409	0.187	1.085	0.246	0.174	0.038	0.826	1.016	0.19	-1.346	0.577	-1.596	0.86	2.087	-4.509	0.359	-0.81	0.469	0.145	-0.727	0.109	1.197	0.296	0.928	0.243	-0.177	1.786	-0.013	-0.073	1.05	0.654	0.33	0.21	-1.072	-0.719	0.289	-0.14	0.839	0.225	-0.287	-0.563	0.51	0.613	-0.525	0.484	1.786	0.315	0.27	1.104	-0.342	-1.402	0.31	0.313	1.066	-0.165	-0.305	0.525	-0.263	-0.186	-0.131	-0.124	0.388	0.324	0.011	0.684	0.095	0.365	0.505	-1.666	0.243	0.181	0.274	2.01	0.256	-0.537	-1.301	0.201	-0.969	0.211	0.917	0.927	0.394	0.98	-2.41	-4.526	0.548	0.906	0.278	-0.062	0.179	-0.429	1.142	-0.313	-0.09	-2.891	0.463	-1.158	0.801	0.065	0.281	0.664	1.166	1.786	0.399	0.098	0.029	0.197	0.087	-0.48	-0.253	-2.968	1.105	-1.107	0.35	0.723	-1.28	0.457	1.786	0.317	0.528	0.09	-0.048	-0.344	0.332	0.244	-0.31	1.403	-0.696	0.247	-1.321	0.712	-0.018	-0.224	0.227	1.569	-0.5	-1.592	0.602	0.666	0.089	-0.718	-0.8	0.498	0.195	0.353	0.176	0.134
X35305	X34407	-1.814	-0.12	0.121	0.852	-0.067	0.363	0.892	-0.254	-0.03	1.863	0.337	0.026	-0.081	1.134	0.324	-0.413	0.017	-0.464	-0.24	0.562	0.865	0.042	0.11	0.726	0.242	1.477	0.194	0.068	-0.736	-0.992	0.253	0.195	-2.79	-0.313	-0.118	-0.847	1.355	0.173	0.255	0.062	-1.733	-0.504	0.218	0.469	0.612	-1.101	0.883	0.496	-1.088	0.739	0.093	0.386	-1.07	0.212	0.135	0.075	2.912	-2.588	0.22	-1.0	0.001	0.287	0.444	-0.03	1.14	-0.023	1.662	1.989	-0.792	0.043	0.055	0.79	0.13	1.168	-0.686	1.609	0.284	0.577	0.002	-0.043	-0.148	-0.033	0.394	0.156	-0.268	0.069	0.092	0.316	0.127	0.839	0.665	-0.026	-1.028	-0.355	0.103	0.324	-0.139	0.876	-0.006	0.11	0.754	-0.058	-0.734	-1.388	0.188	1.559	0.345	0.417	-1.32	-0.029	-0.274	-0.777	-1.472	0.477	-1.297	0.103	-0.091	0.492	0.924	0.151	-1.87	0.09	1.205	0.775	-0.059	0.438	-3.069	-0.799	-0.287	2.088	-0.085	0.063	0.763	0.038	-0.212	0.055	-0.29	0.066	-1.417	-0.304	1.75	-5.543	4.036	1.168	1.183	0.081	0.037	-0.375	-0.484	-0.363	-1.899	-0.552	0.004	-2.978	-0.215	-0.095	-0.487	-0.103	0.307	0.057	-0.343	0.933	1.415	0.071	-0.046	0.61	-1.735	0.044	-0.151	-0.298	0.065	0.658	-1.26	-0.061	0.245	2.331	-0.892	0.486	-0.005	0.283	0.09	0.122	-0.386	0.991	0.332	-0.255	1.352	-0.405	1.221	0.744	-0.751	-1.453	1.09	0.559	0.649	-0.06	0.103	2.39	-0.192	-0.215	-0.067	-0.401	0.718	0.543	0.667	0.599	0.196	0.258	0.123	-0.211	0.202	0.473	0.029	-0.257	-0.384	0.317	1.53	0.44	-0.04	0.178	1.069	0.401	0.183	-0.083	0.597	-0.975	-1.006	-0.529	0.113	0.915	-0.27	-0.571	-0.639	0.279	-1.418	0.013	-0.441	-0.177	0.805	-0.029	1.088	0.134	-0.002	0.3	-0.534	-0.187	-0.369	1.105	-2.118	-2.717	0.425	0.171	-0.04	0.051	0.047	1.106	0.535	0.563	0.011	0.103	-0.097	-0.045	0.053	1.03	1.07	0.061	0.075	-1.574	0.916	0.882	-0.204	0.522	0.119	0.027	-2.804	0.619	-0.022	-0.03	0.059	-0.017	-0.263	0.188	-0.278	-0.206	-0.049	0.179	-0.194	0.301	-2.197	-0.292	0.107	-1.813	-0.138	1.549	2.06	-0.208	0.013	-1.107	0.644	-0.134	0.837	0.372	-1.415	0.056	-0.11	0.293	5.492	0.023	-0.343	-0.353	0.181	0.941	0.743	1.288	0.713	-0.302	0.992	-0.053	2.066	-0.639	1.597	0.122	-0.039	0.6	-1.769	-0.815	0.464	-0.545	-0.808	-0.653	-0.629	0.137	0.019	-0.065	0.534	1.434	2.451	-0.008	1.536	-2.304	0.241	0.006	-0.253	-0.011	-2.246	-0.265	-4.94	-0.098	1.011	-0.439	-0.207	1.083	0.205	0.474	-0.214	-0.128	-1.102	0.111	0.173	0.882	0.405	0.34	0.24	-1.299	0.814	-0.643	-0.232	0.069	1.598	-0.621	0.57	-1.283	1.48	-0.079	-0.417	-0.437	-0.793	-0.535	0.077	-0.546	-0.023
X35305	X35107	0.394	0.08	0.216	0.372	-0.121	1.029	0.569	0.322	-0.008	0.935	2.135	-0.132	0.175	0.404	-0.308	0.122	0.214	-0.539	-0.042	2.135	-0.272	-0.541	0.312	-0.016	1.665	0.565	0.213	-0.063	0.029	-0.453	0.141	0.383	0.047	2.135	0.174	-1.565	-0.169	-0.034	-0.102	0.197	2.135	0.036	0.082	0.828	-0.466	-0.349	1.138	-0.108	1.452	1.355	0.216	0.555	-0.491	0.274	-0.486	-0.105	1.106	-2.951	0.331	-0.124	-0.066	0.339	0.303	-0.69	0.254	0.134	0.598	1.976	-0.021	0.094	0.169	0.331	0.212	3.446	0.325	0.194	2.135	0.061	0.161	0.284	0.047	-1.282	0.335	0.233	-0.223	0.188	0.171	0.302	0.183	0.384	1.134	0.167	0.532	0.203	0.21	0.123	0.238	1.24	0.196	0.186	-0.012	-0.036	-0.822	0.327	0.042	0.553	0.479	0.577	-1.674	0.132	0.417	-0.352	-1.436	0.154	-1.071	0.407	0.336	0.352	0.551	0.195	0.829	-0.031	1.506	2.135	-0.182	0.408	-0.755	-0.133	0.065	2.135	-0.501	0.157	0.485	0.178	0.261	0.143	-0.025	-0.228	-0.052	0.276	0.939	-3.257	0.489	0.527	0.086	0.468	0.16	-0.799	2.135	-0.495	2.135	-0.821	0.138	-1.663	-0.068	-0.005	0.846	0.063	0.096	0.171	0.641	0.623	0.151	0.179	-0.266	0.515	-1.856	0.104	-0.168	-0.414	-0.08	0.597	-1.963	0.108	0.298	1.1	0.284	0.217	-0.177	0.282	0.304	0.033	-0.032	1.192	0.385	1.082	0.458	-0.264	1.704	0.378	2.135	0.048	0.771	0.105	0.59	-1.597	0.063	2.135	0.061	0.044	0.13	-0.154	1.042	2.135	0.286	0.392	0.129	0.206	0.364	0.74	-0.139	0.235	0.179	-0.137	-0.149	0.285	0.907	0.281	-0.453	0.003	0.116	0.288	0.161	0.015	0.005	0.31	0.284	-0.879	-0.136	0.5	0.312	0.219	-0.224	0.22	-1.606	-0.029	0.114	-0.622	1.034	0.092	0.385	1.207	0.141	0.216	0.123	-0.102	-1.574	0.48	-1.527	-2.381	0.705	0.485	0.657	-0.545	0.006	1.377	0.364	-0.359	-0.03	-0.041	0.455	-0.266	0.083	-0.669	1.332	0.28	0.228	-0.648	0.713	1.28	-0.21	0.443	0.079	0.192	-3.831	0.511	0.132	0.083	0.513	-0.045	-0.157	0.241	-1.097	-0.148	-0.946	0.243	0.068	-0.625	-1.514	0.838	-0.718	0.036	0.164	0.828	0.153	-1.111	0.233	-2.255	0.75	0.131	0.441	0.281	-1.88	0.063	0.104	-0.022	5.427	0.104	0.374	-1.49	0.182	2.135	0.794	1.032	0.613	0.26	0.246	0.156	3.192	-0.056	1.625	0.272	-0.135	0.173	-4.251	0.567	0.278	-1.079	0.056	-0.886	-0.159	0.076	-0.451	-0.567	0.726	-0.198	2.135	-0.264	0.152	0.25	0.219	0.637	0.259	0.123	-3.231	0.775	-2.808	0.376	1.739	0.806	-0.265	0.141	0.477	0.574	-1.078	0.07	-1.116	-0.122	0.169	0.442	3.005	0.565	0.213	-1.511	0.565	-0.291	-0.159	0.169	2.46	-0.01	1.488	-1.934	0.797	0.004	-0.453	2.135	-0.219	-0.121	0.203	-0.13	-0.136
X35305	X1417	-0.416	0.056	-0.062	0.885	1.214	0.201	0.326	-0.081	0.008	0.64	-0.148	-1.233	-0.069	1.471	-0.27	-0.1	0.058	-0.134	-0.243	1.292	0.405	-1.462	0.455	-0.111	1.103	0.45	0.179	0.03	0.29	0.834	0.248	0.136	-1.192	0.283	0.011	-1.714	1.622	-0.072	0.102	0.092	-0.075	-0.117	0.426	1.406	0.119	-0.155	0.866	3.942	-0.279	0.975	0.872	0.062	0.812	0.546	0.2	-0.008	1.214	-0.636	0.056	-0.052	0.009	0.732	0.118	-0.444	1.026	-0.014	1.198	-0.253	-0.206	-5.128	0.017	0.485	0.193	1.363	-1.258	1.051	-0.595	0.4	0.097	0.163	-0.011	0.73	0.214	0.099	-0.267	0.108	-0.12	0.205	-0.03	0.518	0.717	0.008	-1.515	-0.129	0.443	-0.958	-0.105	-0.65	0.053	0.167	0.226	-0.075	-0.833	-0.59	0.26	0.488	-1.074	0.22	-5.559	-0.281	-0.066	-0.138	-0.162	0.405	-0.077	0.18	0.041	0.816	0.529	0.112	-0.678	0.04	0.532	1.935	-0.057	-0.09	-1.622	-1.613	-0.574	1.677	-0.007	0.236	0.064	0.043	0.328	0.034	-0.101	-0.214	0.154	0.385	0.265	-6.786	3.153	1.033	1.285	0.042	0.007	0.244	-7.942	-0.403	0.9	-0.305	0.006	0.93	-0.421	0.04	-0.024	-0.133	-0.501	0.024	0.678	0.206	1.725	0.118	-0.085	1.222	-1.218	0.009	0.315	0.001	0.04	0.776	-0.208	-0.095	-0.286	1.605	-0.706	0.006	-0.046	0.144	0.622	-0.54	-0.447	0.963	0.187	0.679	0.419	-0.345	0.745	0.271	-2.626	-1.036	0.649	0.276	-0.128	1.045	0.065	2.011	0.328	-0.101	0.077	0.288	0.821	1.029	0.502	0.471	0.103	0.229	0.094	0.293	0.298	0.452	-0.006	0.052	-0.282	0.273	1.592	0.443	-0.309	-1.019	1.243	0.045	0.258	0.368	0.143	-1.483	-0.541	-0.312	-0.019	0.474	-0.163	-0.12	-0.149	0.381	-0.485	-0.069	-0.57	-0.325	-4.175	-0.005	0.178	0.342	0.014	0.166	-0.003	-0.084	-0.531	3.261	-2.641	-1.612	-0.233	0.372	-0.205	0.086	0.021	0.938	0.445	0.109	-0.193	0.015	1.238	0.1	-0.028	0.697	1.273	-0.023	0.018	0.412	0.267	0.131	-0.137	0.556	0.077	0.084	-0.493	0.703	0.026	-0.031	0.191	0.58	0.015	0.202	0.546	-0.647	-0.45	0.026	-0.35	0.331	-1.652	0.472	-0.184	0.296	-0.084	1.348	-0.959	-0.257	-0.115	-0.402	0.206	-0.207	-0.187	0.432	-1.658	-0.005	-1.426	1.646	-0.946	-0.064	0.113	-0.34	0.167	1.459	0.418	0.743	-0.075	-0.115	0.067	-0.551	-0.443	-0.382	0.688	0.172	-0.04	0.276	-2.279	-1.751	0.502	0.0	-1.39	-0.345	-0.665	-0.16	-0.156	-0.037	0.299	0.847	1.098	-0.32	1.503	-1.473	0.231	0.004	0.21	0.0	-1.803	0.23	-4.024	0.076	1.066	-0.605	0.001	1.457	0.447	0.526	0.118	0.024	-0.548	0.083	0.075	0.149	0.962	-1.642	0.016	-1.084	0.716	-0.739	-0.211	-0.019	-0.359	-0.187	-0.201	-0.429	0.413	0.138	0.613	0.094	-0.77	-0.756	0.018	0.465	-0.003
X35305	X15140	1.411	0.173	0.054	0.862	-0.055	1.323	0.218	-0.561	0.069	1.002	1.123	0.535	0.172	0.13	-1.168	-0.155	0.108	0.125	-0.087	-1.714	-0.663	0.361	-0.818	-0.106	-0.604	0.986	0.148	0.536	0.366	0.719	-0.045	0.169	-1.152	0.956	-0.077	-0.686	-0.605	-0.003	0.261	0.146	-2.403	0.182	0.113	1.699	0.295	0.795	0.524	1.841	1.993	-0.086	0.218	0.194	0.962	0.073	-1.029	0.05	0.652	-3.878	-0.278	-0.069	0.029	0.663	0.265	-0.243	0.814	0.101	1.169	0.555	0.106	-3.407	0.086	0.143	0.224	2.915	-1.335	-1.431	-2.529	0.208	0.51	-0.374	0.188	0.982	0.207	0.01	0.028	0.073	0.402	-0.1	0.154	0.737	0.548	0.085	2.026	-0.369	0.853	-0.101	-0.402	-0.974	0.06	0.075	0.941	0.078	-0.779	-3.814	0.113	0.902	-0.108	-0.131	-0.7	0.104	2.261	1.088	0.253	0.93	2.283	0.073	0.264	1.408	0.281	0.163	-1.856	0.508	0.74	1.002	-0.05	0.07	-1.188	1.081	0.071	-0.166	0.631	0.164	1.208	0.109	-0.606	0.061	1.989	0.682	0.027	0.501	-1.75	-7.232	2.403	0.603	3.222	0.729	0.077	0.249	-10.119	-0.393	0.698	-0.322	0.019	-1.891	-0.371	0.186	0.415	-0.004	-0.231	0.094	2.331	0.151	1.893	0.092	0.071	1.235	-0.157	0.07	0.298	0.469	0.037	-0.54	1.485	0.087	0.138	1.733	-0.557	0.252	-0.076	0.241	-0.026	-0.116	-0.384	0.421	0.029	0.062	0.202	0.265	1.117	0.452	1.741	-1.23	0.288	0.438	0.05	1.181	0.089	1.276	0.13	0.135	0.023	-0.395	-0.675	-0.678	0.48	0.339	0.014	0.383	0.22	0.171	0.219	0.55	0.114	0.121	-0.041	0.183	2.082	0.219	0.421	-0.508	2.421	-0.532	0.149	0.428	0.219	-0.292	-0.032	0.117	0.434	0.207	-0.174	0.474	0.084	-0.064	-1.03	-0.08	-1.358	-0.393	-1.757	0.028	-0.11	0.592	0.048	-0.456	0.338	0.388	-0.042	1.841	-1.73	0.001	0.112	0.119	-0.006	0.417	0.088	1.494	0.644	0.147	0.23	0.545	1.217	0.464	0.072	0.972	1.382	-0.037	0.188	1.072	-0.088	1.306	0.107	1.148	0.106	-0.113	-0.315	0.397	0.51	-0.643	0.447	1.614	0.085	0.225	1.034	0.599	-1.092	-0.113	-0.634	0.495	-1.792	0.123	0.135	-1.183	-0.259	0.765	0.181	-0.122	-0.257	-0.857	0.375	-0.059	0.339	-0.0	-0.602	0.09	-1.583	0.986	-1.364	0.109	-0.448	-0.18	0.21	0.124	0.776	0.99	-0.543	-0.012	0.596	-0.334	2.08	-0.546	-0.317	0.312	0.098	0.314	-2.969	-1.375	0.581	0.261	1.022	-0.301	0.193	-0.227	1.116	0.008	0.745	1.476	0.968	-0.708	2.016	-0.788	0.201	0.209	-0.266	-0.048	-1.2	0.834	-4.396	0.051	0.553	-1.135	-0.016	0.748	0.608	0.241	0.142	0.072	0.287	0.354	0.152	0.324	1.236	-6.654	0.045	-1.092	0.529	-0.67	-0.397	0.091	1.449	-0.31	-0.684	0.797	-0.232	0.213	0.399	-0.166	0.171	0.3	0.072	0.602	0.169
X35305	X527	0.594	-0.202	0.125	0.434	1.022	0.199	-0.275	0.4	0.024	1.785	-1.107	0.2	0.115	-0.066	0.226	-0.012	0.052	0.174	-0.127	0.126	3.865	0.682	0.282	-3.093	0.204	-0.847	-0.109	0.021	-0.401	0.245	-0.152	0.426	-0.627	1.324	-0.022	0.689	0.202	0.057	0.298	0.027	-0.69	0.174	-0.021	-1.343	-0.377	1.046	0.716	0.63	0.034	-0.928	0.217	0.29	0.175	0.318	-2.196	0.011	1.293	0.884	0.186	-0.146	0.064	-0.575	-0.139	-0.497	0.582	0.057	1.053	2.847	0.11	0.075	0.082	-1.015	0.126	-0.505	-0.573	-0.433	-0.198	-0.964	0.827	0.425	0.249	2.706	-0.721	-0.12	-0.532	-0.071	-0.537	0.602	0.089	-1.328	-1.359	0.083	2.459	0.694	-0.491	0.038	0.594	-1.082	-0.02	-0.099	1.807	-0.201	-1.92	-0.268	0.196	-0.842	1.764	-0.086	2.701	-0.421	1.439	0.448	-0.678	0.493	-2.479	0.433	-0.396	1.15	2.607	0.161	1.898	0.487	1.399	0.953	0.025	1.424	-0.035	3.903	-0.537	2.448	-0.988	-0.072	-1.458	0.003	2.287	0.089	-0.654	-0.234	-1.237	0.592	1.198	-6.761	5.444	0.368	2.579	-0.105	0.071	-0.019	-1.981	0.473	1.817	0.099	0.062	0.559	-0.179	-0.178	-1.981	-0.037	-0.969	-0.044	-0.505	0.575	0.718	0.117	-0.023	-0.226	-0.68	0.052	0.3	0.484	0.053	-0.337	-0.192	-0.414	-0.154	-2.513	-0.327	0.135	0.096	-0.161	-0.888	0.202	-0.066	0.7	0.335	1.583	1.077	0.086	-1.061	0.358	-0.286	0.098	-0.262	0.482	-1.164	1.91	0.082	-1.37	-0.391	0.287	-0.328	0.623	1.043	0.529	-0.182	-0.661	0.015	-0.057	-0.294	0.144	0.015	0.483	-0.11	0.118	-0.701	0.38	2.284	-0.113	-0.77	0.924	1.35	-0.69	-0.038	0.578	1.176	-0.002	-0.5	-0.56	-0.219	-0.465	-0.039	-0.919	-0.571	0.243	1.035	0.104	-0.235	-0.64	-0.463	0.093	1.137	0.427	0.068	-0.722	-0.222	1.642	1.636	-0.238	-2.805	-1.776	-0.123	0.327	-0.199	0.046	0.083	-1.255	-0.198	0.86	0.248	-0.457	-0.209	-0.046	0.088	1.288	-0.591	0.326	0.212	-1.18	-0.413	1.154	-0.203	-0.451	0.165	-0.025	0.917	0.457	0.309	-0.032	0.142	0.058	0.184	0.221	-0.361	-0.079	1.005	0.07	0.161	1.073	-0.87	-0.505	0.019	-1.275	-0.064	-0.656	-1.0	0.602	0.303	-1.347	0.447	0.319	-0.369	-0.091	1.398	0.011	-0.088	0.528	1.008	-0.01	-1.52	-0.537	0.138	0.757	0.575	1.289	0.68	-0.579	1.285	-1.343	-2.164	-0.179	-0.839	0.302	-0.0	-0.215	-0.518	2.301	0.55	0.216	-1.06	-0.187	-0.069	-0.575	-0.167	0.128	-0.166	1.372	1.834	1.036	1.429	-0.856	-0.032	-0.474	-0.037	0.158	-0.805	2.594	0.688	0.076	0.023	-0.145	-0.128	-0.637	-0.254	0.169	0.217	0.075	0.927	-0.385	0.17	0.818	1.039	-0.497	0.439	-0.143	-0.112	-0.617	0.284	0.077	-1.784	-0.089	-1.49	0.448	-0.704	-0.126	-0.373	-0.036	0.352	-0.1	0.381	0.302	0.065
X35305	X57370	1.781	0.139	0.105	0.766	-1.027	-0.815	0.702	-0.247	0.131	0.216	-0.279	0.652	0.195	0.217	0.71	0.158	0.014	0.217	0.261	1.266	-1.016	0.595	-2.083	-3.65	-0.624	-1.578	-0.265	0.108	-0.06	0.63	0.304	0.148	-0.183	-1.986	0.135	0.833	0.491	0.077	0.3	0.169	-0.469	-0.258	0.477	-0.828	0.325	1.06	0.277	3.727	1.416	-1.302	0.174	-0.036	-0.132	0.278	0.072	0.041	0.543	0.616	0.29	1.461	0.049	-0.37	0.121	0.07	0.573	0.134	1.145	2.253	0.044	3.028	-0.009	-0.354	0.008	3.222	-3.271	0.9	0.286	-0.602	0.478	-0.427	-0.726	1.414	-0.808	0.101	0.634	0.112	-0.091	-0.093	0.069	-0.774	-1.487	0.131	1.573	-0.747	-0.198	0.104	-0.064	-0.14	0.054	0.203	0.059	0.13	-0.432	-1.153	0.125	0.713	-0.94	-0.624	2.007	0.529	0.131	0.666	0.196	0.151	-1.302	-0.004	-0.595	0.946	0.195	0.178	-0.636	0.345	-0.6	2.229	0.024	0.354	0.55	1.497	-1.705	0.937	-0.771	0.019	0.016	-0.036	0.872	0.144	3.557	0.426	-1.86	0.384	-0.528	-6.243	4.524	0.166	1.377	-0.133	0.131	0.797	-2.405	0.188	1.02	0.162	0.011	-0.611	-0.397	0.135	-0.381	-0.545	0.436	-0.0	0.916	0.401	2.392	0.07	0.093	1.766	-2.009	0.085	0.381	0.407	0.118	0.735	-0.552	0.179	-0.095	-0.8	0.43	-0.246	0.017	0.091	-1.208	0.465	-0.193	0.62	-0.075	2.058	0.667	-0.199	-0.067	0.174	-0.816	0.263	-0.355	0.515	1.954	0.183	0.147	-0.873	0.003	0.049	-0.545	-0.131	0.932	1.165	0.432	-0.226	0.01	0.36	0.029	0.204	0.413	-0.128	0.148	0.156	-0.605	0.322	-3.999	0.437	-1.797	1.186	1.786	0.47	0.268	0.469	1.298	-0.93	-0.013	0.107	-0.447	-0.249	-0.185	0.511	0.068	0.387	0.893	0.197	-1.232	-0.19	0.175	-1.057	0.6	-0.325	0.135	1.077	0.275	2.345	1.461	0.204	-0.315	-2.047	0.502	0.601	0.037	0.125	0.085	0.772	0.71	1.857	0.546	-0.766	0.223	-0.336	0.112	-0.111	0.313	0.313	0.239	0.574	-0.098	1.226	0.097	-0.036	-0.025	0.096	2.8	0.444	0.274	-0.074	0.5	1.731	0.218	0.179	0.392	0.804	0.714	0.075	-0.147	-0.344	1.361	0.156	-0.08	0.428	-0.037	-0.713	1.252	0.253	0.152	0.24	0.848	0.41	-0.195	0.029	2.069	0.134	-0.007	-0.333	0.736	0.107	-0.787	0.172	0.103	0.889	-0.555	0.559	-1.255	-0.074	1.101	-0.308	1.266	0.15	0.65	0.279	0.05	0.181	-0.456	0.092	0.378	0.027	-0.192	-0.017	0.016	0.301	1.337	0.295	0.374	1.999	0.357	0.308	0.179	-1.295	0.181	-0.204	-0.301	0.072	0.389	-4.465	-0.16	-0.295	-0.145	-0.721	-0.041	0.45	0.025	0.607	0.255	-1.045	0.715	0.33	0.053	0.857	3.868	-3.196	0.346	0.44	0.025	-0.707	0.466	0.119	-0.926	0.261	-1.643	-0.308	-1.103	0.318	-0.17	-0.168	0.021	-0.194	0.09	0.164	0.205
X35305	X53010	1.798	0.059	0.219	0.615	-0.994	-0.58	0.199	-0.045	0.15	0.086	-0.75	0.708	0.169	-0.489	0.891	0.368	0.225	0.266	0.319	0.768	-0.716	0.317	-1.83	-0.944	-0.783	-0.757	-0.666	0.254	-0.196	0.938	0.325	0.181	-0.513	-0.54	0.218	0.347	-0.068	0.066	0.296	0.223	0.603	-0.321	0.386	-1.617	0.255	0.267	0.435	1.728	0.324	-0.601	0.073	0.123	0.011	0.293	-0.391	0.109	0.285	0.742	0.221	1.125	-0.028	-0.15	0.235	-0.079	0.458	0.165	1.215	2.446	-0.021	3.164	-0.105	0.438	0.042	3.73	-1.648	0.212	0.203	-0.87	0.365	-1.122	-0.35	2.016	-0.258	0.204	0.798	0.172	0.216	-0.288	0.166	-0.045	-0.946	0.194	0.889	-1.109	-0.657	-0.43	0.021	-1.119	0.036	0.224	0.353	0.356	-0.653	-0.581	0.214	0.361	-0.775	-0.854	1.667	0.437	0.915	0.799	0.262	0.246	-1.712	0.25	-0.395	1.623	0.182	0.227	-2.133	0.459	0.685	2.346	0.218	0.605	0.305	3.575	-2.693	0.966	0.085	0.333	0.397	0.052	0.903	0.171	3.536	0.784	-2.059	0.63	-3.404	-6.525	4.68	0.257	1.8	0.752	0.189	0.618	-0.5	0.076	1.605	0.193	-0.198	-1.797	-0.508	0.126	0.069	0.133	0.102	-0.024	2.44	-0.161	2.686	0.174	0.217	1.913	-0.377	0.126	0.516	0.494	0.19	1.084	-1.198	0.204	-0.08	-0.169	-0.14	-0.278	0.106	0.181	-1.174	0.509	-0.717	1.199	0.049	1.759	0.826	0.932	0.441	0.429	-1.297	0.255	0.265	0.573	2.232	0.134	0.201	-0.658	-0.211	-0.063	-1.249	-0.328	0.419	1.419	0.23	-0.0	-0.069	0.411	0.356	-0.341	0.558	-0.188	0.097	0.203	-0.326	0.314	-2.213	0.645	0.123	0.472	2.226	0.365	0.378	0.522	0.57	-0.12	0.117	0.431	-0.412	-0.315	-0.109	-0.193	0.212	0.284	1.436	0.242	-1.289	-0.64	0.652	-0.487	0.039	0.571	0.196	0.708	0.411	1.494	1.212	0.031	0.352	1.059	0.779	0.514	0.11	0.386	0.198	1.186	0.653	0.869	0.512	0.357	0.437	-0.109	0.203	-0.354	0.334	0.299	0.203	-0.514	-0.012	0.855	0.187	0.315	0.186	0.172	0.063	0.346	0.414	-0.179	0.497	0.833	0.239	0.093	0.149	0.801	0.321	0.149	0.14	-1.054	1.394	-0.443	-0.112	0.48	-0.096	-2.088	1.772	0.947	0.41	0.597	0.778	0.41	0.647	-0.013	0.496	0.186	0.327	-1.099	0.234	0.203	0.287	0.959	0.227	-0.035	0.459	0.271	-0.99	-0.203	0.537	-0.099	6.349	0.199	0.491	0.279	0.08	1.314	-0.729	-0.056	0.391	0.238	1.678	0.111	-0.288	0.219	1.105	0.216	0.319	1.685	-0.457	-0.34	0.392	1.056	-0.066	-1.33	-0.093	0.091	1.132	-0.098	-2.395	-0.123	-0.403	-0.901	0.141	0.958	0.354	0.566	0.132	-1.26	0.548	0.333	-0.022	-1.094	3.202	-2.461	0.281	0.999	0.167	-0.341	0.464	0.177	0.525	0.41	-1.131	0.161	-0.991	0.44	-0.322	-0.362	-0.512	0.303	0.32	-0.171	0.242
X35305	X1645	-0.382	-0.005	-0.126	0.64	1.65	0.177	0.535	-0.158	-0.043	0.247	-0.905	-0.134	0.17	0.955	-0.161	-0.198	-0.204	-0.175	-0.536	-3.618	2.221	0.732	-1.801	-0.353	0.963	1.206	-0.145	0.266	0.037	4.637	-0.01	-0.334	-0.148	-3.337	-0.266	0.484	-0.058	-0.224	-0.136	-0.173	-3.994	-0.213	-0.098	0.223	0.032	-0.372	-0.963	0.59	-0.796	-0.17	-0.204	0.186	-0.287	0.084	-0.58	-0.156	2.365	-1.146	-0.314	-0.523	-0.084	-0.34	-0.125	0.727	0.011	-0.152	-1.699	1.089	-1.175	0.14	0.448	0.202	-0.153	0.204	-2.608	0.262	-0.233	4.198	-0.007	-0.146	0.086	-3.119	0.032	-0.228	-0.024	-0.157	-0.275	-0.309	-0.131	2.215	-0.206	-0.113	0.114	-0.216	-0.924	-0.946	0.113	-1.714	-0.125	-0.06	-1.338	-0.222	-1.247	-0.79	-0.01	0.197	0.219	-0.788	-0.01	-0.286	-0.112	-0.282	-0.648	0.372	0.228	-0.249	-0.398	0.512	-1.881	-0.146	0.096	-0.053	0.613	0.259	-0.178	-0.655	-3.113	-0.771	0.802	-2.202	-0.867	-0.232	-3.553	-0.149	0.002	0.737	1.197	0.03	-0.394	-0.077	-1.445	-0.609	-0.015	-0.158	0.078	0.395	-0.149	1.612	0.336	0.777	-1.601	0.106	-0.136	0.639	0.047	-0.196	0.079	-0.13	-0.465	-0.153	-1.093	0.09	0.598	-0.027	-0.204	0.487	5.862	-0.159	0.183	-0.267	0.436	0.166	2.403	-0.141	-0.078	0.929	-0.306	0.137	0.184	-0.208	0.135	-0.082	-0.228	0.42	-0.107	-0.586	-0.523	0.258	-0.994	0.206	-2.436	-0.084	0.359	-0.022	-0.407	0.655	-0.15	0.42	-0.279	-0.202	-0.252	-0.209	-0.765	0.361	-0.833	0.184	-0.213	-0.249	0.021	-0.411	-0.49	0.381	-0.139	-0.119	-0.271	-0.062	-1.02	0.213	-0.232	0.745	0.282	-1.231	-0.004	-0.197	0.351	-1.668	-0.924	-0.081	0.586	-0.008	-0.384	0.414	0.112	0.431	-1.045	0.074	-0.299	0.099	1.018	-0.023	-0.597	-1.226	-0.139	-1.023	-0.604	0.046	0.178	0.106	-2.425	-0.636	-0.596	-0.491	0.216	-0.553	-0.135	0.323	0.282	0.102	-0.029	0.449	1.679	0.347	-0.111	1.045	0.233	0.101	-0.246	-0.09	-0.542	-0.579	-0.18	0.658	0.045	-0.27	-1.566	-0.284	-0.444	-0.097	0.157	1.205	0.053	0.229	0.144	0.394	0.874	-0.235	-0.387	0.158	-1.455	0.723	-0.179	0.913	-0.239	0.108	2.141	-0.734	-0.38	-0.528	0.227	0.214	-0.976	-0.612	-0.758	-0.088	0.331	-0.378	-1.027	-0.026	-0.887	2.04	0.106	0.98	0.713	0.726	-0.857	-0.423	-0.539	-1.139	-2.065	0.081	0.349	0.028	-0.009	-0.125	-2.849	-1.257	-0.137	0.227	-0.588	0.408	-0.938	-0.816	0.942	-0.282	-0.004	1.117	-0.963	-0.333	0.969	-1.524	-0.218	-0.238	-0.421	-0.239	-2.168	-1.82	-3.505	0.305	-0.687	-1.003	0.075	2.196	-0.407	-0.547	0.015	0.213	0.07	0.238	0.021	0.199	-0.353	-1.06	-0.325	-1.114	-0.627	0.316	0.237	-0.159	-1.958	-0.474	-1.261	-1.27	0.029	0.325	0.765	-0.757	-0.749	-0.747	-0.315	0.523	-0.028
X35305	X34534	-0.293	0.154	0.007	0.555	0.397	-0.385	-0.36	-0.35	-0.017	-0.999	-1.356	-0.242	-0.17	0.454	-0.352	-0.232	-0.158	0.002	-0.121	-2.828	4.271	1.212	-2.764	0.22	-1.022	1.541	-0.301	0.289	0.714	4.03	0.291	-0.722	-0.265	-3.119	-0.264	-0.488	0.557	0.227	-0.12	0.05	-3.423	0.349	0.084	0.601	1.665	-0.164	0.593	5.12	-1.286	-0.586	-0.201	-0.057	-0.914	0.085	-0.258	-0.073	1.558	-1.204	-0.48	-1.016	0.018	0.011	0.136	0.588	0.648	-0.033	0.679	-0.139	-1.073	1.391	0.001	0.764	-0.102	-1.057	-0.12	-0.264	0.377	1.173	0.921	-0.271	0.032	-1.401	0.046	-0.252	-0.317	-0.0	0.122	-0.422	0.045	1.18	0.444	-0.046	0.386	-0.774	-1.538	-0.354	-0.568	0.13	-0.065	0.095	-3.074	-0.215	-1.378	-2.795	-0.006	0.272	-0.697	-0.632	0.182	-0.675	1.691	-0.442	1.319	0.309	1.017	-0.465	-0.029	-0.234	1.361	-0.023	-2.324	0.152	0.296	1.234	-0.213	0.04	-1.663	-3.877	0.165	-0.068	0.574	-0.177	-0.709	-0.026	-0.274	0.16	0.28	0.319	-0.653	-0.33	-2.593	-2.303	0.065	0.613	-1.614	1.508	-0.033	2.216	1.303	0.334	-0.752	0.603	-0.046	1.053	-0.316	0.117	-0.412	-0.083	0.328	-0.04	0.409	-0.15	2.082	-0.054	-0.02	-0.985	2.564	-0.05	0.33	0.105	-0.034	0.47	1.988	-0.01	-0.444	2.175	-0.523	0.028	-0.048	-0.154	-0.869	0.196	-0.359	-0.042	-0.275	1.011	-1.082	0.86	-0.91	0.049	-3.041	-0.201	1.191	0.473	0.848	1.515	-0.047	2.056	-0.256	0.001	-0.264	-0.29	0.904	0.49	-0.308	-0.02	-0.235	0.086	0.054	-0.488	-0.044	1.013	0.198	0.006	-0.265	-0.009	1.309	0.528	0.783	1.007	1.869	-0.128	0.128	0.272	-0.88	-1.456	-0.838	1.124	0.154	0.358	-0.147	0.552	-0.032	1.383	-1.114	0.229	-0.703	0.138	0.937	0.0	0.935	-1.621	-0.045	0.471	0.402	1.613	2.207	-0.668	3.698	4.295	-0.183	-0.434	0.004	-0.173	-0.052	-0.4	0.482	0.277	0.535	0.579	-0.964	0.358	-0.07	0.461	-0.696	-0.196	-0.155	0.656	-0.205	-2.54	-0.083	0.201	-0.04	-0.037	-0.625	-0.092	0.394	-0.034	0.037	0.184	0.104	0.029	-0.181	0.847	0.858	-0.247	-0.235	-0.128	0.156	0.142	0.471	-0.183	-0.191	-0.74	-0.16	0.104	-0.444	0.48	0.333	-0.002	-0.268	-0.432	-1.032	-0.056	0.466	-0.314	-1.752	-0.026	-0.303	0.842	0.161	-2.614	0.24	-0.007	-0.461	0.684	0.495	-0.226	-2.64	-0.568	-0.541	0.03	0.02	1.453	-3.301	-1.834	-0.11	0.183	-0.275	0.25	-0.372	0.136	0.263	-0.141	0.009	1.446	-1.261	-0.021	1.042	-0.57	0.062	-0.05	-0.376	0.107	-1.437	0.232	-3.082	-0.112	-0.634	-0.751	0.419	1.318	-0.505	-0.521	0.181	0.176	0.155	0.429	0.094	-1.392	-0.094	-5.699	0.04	-1.159	0.062	-0.668	0.691	-0.068	-2.05	-0.451	-1.335	-1.215	-0.325	0.943	0.497	-1.512	0.238	-0.349	-0.169	-0.192	-0.102
X35305	X60	-1.629	-0.07	-0.027	1.069	0.581	0.001	0.161	0.164	0.031	1.549	-0.613	0.107	-0.116	1.933	0.794	-0.216	-0.107	0.084	-0.809	0.838	1.835	-1.388	-0.874	-0.162	1.109	0.327	0.157	-0.205	-0.342	0.686	0.026	0.187	-1.797	-0.818	-0.214	-1.803	0.329	0.476	0.171	0.038	0.627	-0.04	0.058	0.026	-0.321	-0.816	0.821	-3.145	0.741	0.473	0.154	0.192	0.24	0.413	-0.861	0.069	1.897	-0.206	-0.075	-0.707	-0.033	0.231	0.137	-0.296	0.845	-0.043	2.507	1.025	-1.219	1.184	0.035	-0.317	0.188	3.563	-0.359	-0.666	-0.717	1.188	0.159	-0.108	-0.154	1.786	0.259	0.164	-0.239	-0.01	-0.331	0.629	0.202	0.758	-1.364	0.035	0.895	-0.812	-0.307	0.23	0.449	-0.536	0.052	0.168	-0.528	-0.415	-1.926	-1.878	0.244	1.086	0.001	0.396	-2.505	0.393	0.05	-0.213	-0.095	0.321	-1.563	-0.152	-0.443	0.677	2.452	0.136	-0.93	0.038	0.938	1.345	-0.169	-0.203	-4.078	-2.901	0.753	2.048	-0.751	0.107	0.654	-0.014	0.289	0.041	1.136	-0.031	-0.731	0.244	0.236	-6.626	4.879	0.885	2.449	-0.81	0.001	-0.263	-1.118	-0.403	-0.323	0.05	0.036	0.407	-0.178	0.004	-0.648	-0.265	-0.328	-0.04	1.122	0.558	1.412	-0.029	-0.092	2.023	0.692	0.006	0.319	0.081	0.019	1.009	-1.14	-0.054	0.329	2.307	0.258	0.561	0.034	0.267	0.596	0.196	-0.504	1.1	0.175	1.816	0.655	-0.402	1.569	0.994	-1.537	-2.29	0.554	0.437	0.835	0.879	0.104	1.487	-0.023	-0.152	-0.084	-0.426	1.777	0.244	0.447	0.127	0.01	0.295	-0.034	0.172	-0.436	1.263	-0.022	-0.014	-0.576	0.383	2.312	0.712	-0.225	-0.899	2.767	0.017	0.265	-0.332	0.482	-2.325	-2.015	-0.311	1.128	0.738	-0.057	-0.201	-0.207	0.426	0.588	0.095	-0.447	-0.015	-0.183	-0.004	0.943	-0.386	0.002	1.252	-0.18	0.14	-0.199	2.11	-2.336	-2.206	-0.761	0.121	0.216	0.157	0.01	0.51	0.543	1.153	-0.09	-0.084	1.184	-0.522	0.064	-0.496	1.415	0.209	0.128	-0.011	0.184	0.604	-0.047	0.269	0.061	-0.2	-2.365	0.96	0.33	-0.399	0.188	0.711	-0.128	0.216	0.098	-0.658	-1.015	0.177	-0.442	0.753	-2.219	0.54	0.271	-0.762	-0.002	0.998	2.517	-0.723	0.384	-1.0	0.454	0.07	-0.262	0.312	-0.311	0.045	-0.019	0.167	-0.344	-0.014	-0.096	0.497	0.18	0.19	0.683	1.293	0.427	-0.447	1.227	-1.281	0.315	-0.067	1.304	0.213	-0.097	-0.624	-4.942	-1.615	0.39	-0.076	-0.493	-0.554	-1.211	0.189	0.417	-0.076	-0.11	1.664	1.74	-0.561	0.923	-1.636	0.242	-0.075	-0.083	-0.054	-2.36	-0.885	-7.515	-0.335	1.18	-1.238	-0.284	2.577	0.392	0.647	-0.195	-0.016	0.116	0.144	0.178	0.425	1.015	-1.28	0.281	-0.675	0.57	-1.005	-0.165	0.064	-0.576	-0.499	1.202	-1.362	1.1	0.052	-1.303	-0.119	0.321	-0.676	0.163	-0.318	-0.129
X35305	X40045	0.791	-0.102	-0.054	0.339	-0.653	-0.996	-0.208	-0.335	-0.01	0.764	0.072	1.286	-0.022	2.115	0.632	-0.193	-0.066	0.243	-0.003	0.181	-0.392	-0.528	0.682	2.115	-0.572	-0.52	0.098	0.123	-0.288	0.182	0.024	0.392	1.14	0.685	0.098	0.816	-0.726	-0.351	0.054	-0.061	0.849	-0.16	0.252	-0.429	-0.457	0.146	0.05	1.498	1.144	-0.747	0.477	-0.308	-0.304	0.251	2.115	-0.023	0.817	1.567	-0.02	-0.28	-0.014	-0.499	-0.182	-0.193	0.406	-0.026	2.115	1.587	-0.496	-0.564	-0.035	0.086	0.16	0.065	-2.411	0.776	0.166	-0.163	-0.027	-0.215	0.116	1.03	-0.116	-0.11	-0.415	-0.035	-0.083	0.119	0.072	-0.182	-1.491	-0.013	1.72	-0.007	-0.872	-0.09	0.075	-2.106	-0.074	0.014	0.279	0.104	-0.827	-0.141	0.087	-0.114	1.022	0.363	0.23	0.255	0.557	1.032	-0.761	0.314	-1.416	-0.087	-0.333	0.509	0.898	-0.034	1.001	0.036	0.329	-0.539	0.003	-0.384	0.141	0.002	0.514	0.873	-2.566	-0.162	-0.38	0.038	1.243	-0.017	2.568	-0.18	-0.943	-0.016	-0.255	-1.964	-0.181	-0.058	1.284	0.43	-0.011	0.134	-5.654	-0.243	2.115	0.015	-0.014	0.964	-0.27	-0.189	-1.798	-0.333	-0.316	0.015	-2.005	1.931	0.61	0.04	-0.094	0.184	-3.623	0.002	0.756	0.255	-0.036	0.074	-2.147	-0.33	-0.269	-0.317	-0.397	0.627	-0.03	-0.294	-0.34	0.361	-0.43	1.16	0.011	2.115	0.251	0.514	-0.738	0.416	-1.081	0.778	-0.261	0.582	0.526	0.193	-0.025	-3.423	-0.093	0.263	0.026	0.097	2.115	-1.081	-0.003	-0.58	-0.182	-0.043	-0.043	-0.346	-0.363	0.403	-0.035	0.006	0.028	0.05	-3.408	0.214	-0.825	0.592	-1.277	-0.144	0.144	0.128	1.452	-0.622	0.37	0.001	0.703	-0.556	-0.196	-0.152	0.118	-0.169	2.495	0.006	-0.56	-0.51	-2.191	-0.088	0.584	-0.237	-0.03	-0.269	0.017	2.592	0.663	-0.256	-0.366	-1.079	-0.351	-0.128	-0.025	-0.478	-0.018	-0.23	-1.404	1.897	0.291	-0.427	1.133	-0.912	0.183	0.703	-1.299	0.428	0.187	0.385	-0.376	0.647	-0.051	-0.795	0.064	-0.132	-0.194	0.016	0.145	-0.128	0.246	0.266	0.035	0.004	-0.681	0.095	1.095	-0.108	-0.129	0.021	-0.748	0.163	-0.009	-0.887	-0.138	0.714	-1.035	-0.218	-0.054	-0.374	0.389	0.209	-0.6	-0.343	3.586	-0.037	-1.138	0.131	-0.776	0.012	-0.509	-0.037	-0.108	0.966	-0.888	0.114	-0.558	-0.169	0.696	-0.94	-0.63	0.407	0.053	0.055	-0.023	-0.523	-1.486	0.671	0.479	0.326	0.302	0.001	-0.341	-0.426	1.085	0.13	0.129	0.806	0.533	-0.024	0.725	0.125	0.033	-0.687	-0.221	0.02	-0.845	1.846	-0.88	-0.247	0.103	-1.03	0.041	2.115	-0.083	-0.241	-0.034	-0.033	0.519	-0.379	0.258	-0.875	-0.135	-1.46	1.282	-0.484	-0.911	-0.263	0.0	0.116	-1.231	-0.235	-0.89	-0.484	-0.555	0.068	-0.637	0.049	-0.017	-0.162	0.158	0.296	0.005
X35305	X36756	0.173	-0.096	0.32	0.693	0.24	-0.159	0.669	-0.194	0.279	1.009	-1.608	0.902	0.326	1.141	0.647	0.048	-0.08	0.309	0.4	1.265	1.309	0.517	0.884	-0.145	0.882	0.094	-0.557	-0.063	-0.598	0.294	0.286	0.443	0.56	0.032	-0.08	1.162	0.404	0.276	0.258	0.208	-0.867	-0.348	0.4	-0.93	-0.89	0.387	0.597	2.301	0.545	-0.086	0.179	0.185	-0.735	0.329	0.083	0.28	1.144	1.088	-0.007	0.318	0.292	-0.02	0.27	0.246	0.03	0.16	-1.168	2.032	-1.347	1.033	0.021	0.106	0.338	1.053	-1.682	0.515	-2.84	0.543	0.609	0.391	0.504	1.199	0.319	0.083	-0.044	0.252	0.425	0.474	0.311	-0.084	-0.346	0.286	2.134	0.39	-0.945	0.302	0.264	-2.436	0.281	0.181	0.215	-0.025	0.273	-0.14	0.325	0.764	0.469	0.904	0.413	0.748	2.25	0.627	-0.19	0.204	-1.751	0.434	-0.027	0.466	1.135	0.274	0.808	0.453	0.856	0.735	0.127	0.805	-1.57	-0.585	1.278	0.013	0.412	-0.034	-0.109	0.207	1.074	0.226	1.537	0.158	0.219	0.541	1.459	-6.265	-0.869	-0.316	0.195	0.572	0.125	-1.158	0.634	0.206	1.337	0.468	0.213	1.256	-0.338	0.32	0.273	0.407	-0.015	0.176	0.542	0.41	1.014	0.24	0.044	0.626	-3.908	0.295	0.666	0.492	0.11	0.959	-2.325	0.307	-0.575	0.898	-0.672	0.509	0.21	-0.136	-1.002	0.523	-0.125	0.907	0.123	1.401	1.123	0.712	0.701	0.704	-0.074	0.787	0.878	0.529	1.279	1.095	0.301	0.082	-0.275	0.17	-0.15	0.623	1.02	1.153	0.552	0.596	0.29	0.379	-0.202	-0.672	0.55	0.927	0.04	0.225	-0.325	0.331	1.347	0.484	-0.054	0.992	1.058	0.663	0.416	0.514	-0.237	0.403	0.494	0.577	0.811	-0.02	0.377	-1.816	0.317	0.577	1.307	-0.166	0.073	-1.529	0.569	-0.736	0.337	1.3	-0.096	0.725	0.652	1.806	1.526	1.765	3.576	0.22	0.331	0.522	0.027	0.324	0.292	-0.719	-0.575	0.844	0.463	0.173	0.542	-0.037	-0.041	1.013	0.297	-0.287	0.337	0.939	-0.245	0.851	0.299	-0.058	-0.467	-0.033	3.172	0.597	0.465	0.135	0.293	-0.298	0.338	0.328	-0.285	0.407	0.93	0.328	0.284	1.027	0.231	0.102	0.537	-0.026	0.245	1.411	2.188	0.855	0.348	0.154	0.528	0.441	-0.405	0.425	1.824	0.284	0.241	0.018	3.815	-0.82	-0.185	-0.577	0.323	1.139	0.707	0.738	0.289	0.458	0.987	0.481	2.355	1.388	1.66	0.301	-0.283	-0.261	-2.369	0.756	0.454	0.427	3.2	0.459	0.794	0.617	0.828	0.367	0.444	1.12	1.682	-0.186	0.093	2.199	0.317	0.235	0.206	0.298	-1.464	1.646	-2.313	-0.092	-0.347	-0.643	0.346	0.368	-0.654	0.101	0.268	0.332	0.692	-0.411	-0.793	-5.049	2.691	-1.205	0.042	1.066	0.125	-0.049	0.583	-0.119	-0.575	0.351	0.747	0.661	0.144	0.446	0.316	-0.315	0.719	-0.48	0.36	0.532	0.222
X35305	X52415	-0.263	0.292	0.097	0.227	-0.758	-0.216	-0.149	-0.139	0.132	1.629	1.629	0.389	-0.192	1.629	0.778	-0.312	-0.13	0.175	0.243	1.629	0.732	0.074	0.146	-0.064	-0.456	0.204	0.247	0.475	-0.003	0.048	0.183	0.277	0.933	1.629	0.145	0.104	0.13	0.17	-0.219	0.12	1.629	-0.088	0.501	1.93	-1.227	-0.012	0.447	1.598	-2.653	-1.113	0.1	0.098	0.044	0.234	1.629	0.142	0.684	1.629	0.133	-0.045	0.125	-0.035	-0.238	0.118	0.513	0.102	0.863	0.237	-2.636	1.629	0.121	0.119	0.223	0.819	-0.927	0.417	0.165	-0.06	0.143	-2.013	0.11	1.629	0.22	0.142	0.072	0.127	0.031	0.116	0.009	-0.073	-1.279	0.12	1.025	0.783	-0.771	0.115	0.006	-0.139	0.16	0.188	0.373	0.006	-0.046	1.629	0.233	-0.021	0.178	0.336	-0.1	0.421	2.844	0.562	1.629	0.289	-0.925	0.238	-0.202	0.273	1.629	0.141	0.293	0.037	0.797	0.044	0.127	-3.151	0.042	-1.74	0.723	1.629	-2.538	0.147	0.576	0.146	1.009	0.13	2.349	0.027	0.044	0.035	1.629	-2.941	0.34	0.217	0.329	0.144	0.122	0.198	-2.38	-0.498	1.629	0.672	0.135	1.629	-0.004	0.093	-0.849	-0.301	0.19	0.142	-1.051	0.703	1.284	0.125	-0.116	0.431	-0.466	0.132	0.27	0.474	0.115	0.96	-0.475	-1.295	-0.339	1.629	0.271	0.278	-0.051	0.074	-0.177	0.253	-0.071	0.528	-0.026	1.629	0.228	0.039	-0.592	0.669	-0.456	0.79	0.055	0.26	0.779	0.567	0.154	-1.226	0.086	0.195	0.083	0.258	1.629	1.629	0.256	-0.06	0.077	0.218	0.186	0.045	-0.033	0.888	-0.047	0.146	0.087	0.305	-5.584	0.376	-0.562	1.629	-2.018	0.188	0.371	0.267	0.923	-0.271	0.341	1.011	0.458	0.231	0.163	-0.069	0.168	0.204	1.605	0.166	-0.531	-0.556	0.091	-0.697	0.245	-0.513	0.139	2.605	1.344	1.005	0.692	-0.638	-0.442	-0.372	-0.623	0.061	0.139	-0.01	0.131	-0.046	-0.698	0.861	0.253	-0.208	1.052	-0.541	-0.221	-0.011	0.209	0.313	0.145	0.517	0.044	0.702	0.086	-0.493	0.084	0.133	-0.602	0.321	-0.082	-0.181	0.296	1.629	0.179	0.147	0.532	0.21	0.638	0.094	0.048	-0.026	-0.06	0.691	0.303	-0.126	0.173	0.691	0.444	-0.225	0.173	-0.294	0.411	0.185	-0.577	0.034	1.794	0.076	-0.282	-0.472	-0.47	0.12	-0.252	0.194	0.183	1.239	-0.54	0.292	-0.233	0.184	1.651	-0.051	-1.61	0.448	0.774	0.152	0.092	-0.182	-1.025	-0.044	0.425	0.272	0.199	0.424	-0.041	-0.152	0.588	0.242	0.199	0.578	0.376	-0.173	0.324	-0.176	0.2	-0.424	0.05	0.197	-1.135	-0.111	-0.975	0.129	0.39	-0.47	0.225	0.973	-0.239	0.058	0.135	0.131	0.091	-0.129	0.009	-1.781	0.441	0.023	0.268	-0.316	-0.077	-0.409	0.045	0.048	-1.089	0.154	-1.246	-0.474	0.228	0.059	0.323	-0.585	-0.357	-0.122	0.137	0.327	0.011
X35305	X57330	1.761	0.34	0.268	1.033	-0.499	0.002	0.614	-0.504	0.234	0.969	-1.835	0.336	0.182	-0.666	0.427	0.277	0.088	0.14	0.423	-0.747	0.902	-3.3	-0.082	-2.065	-1.544	-1.718	-0.354	0.157	0.366	1.91	0.274	0.198	0.526	-0.408	0.267	1.316	1.387	0.189	0.239	0.228	-0.665	0.003	0.417	0.084	-0.236	1.252	0.675	6.733	-3.396	0.291	-0.1	-0.013	0.349	0.27	0.495	0.238	1.556	-1.595	-0.657	1.194	0.218	0.33	0.318	0.087	0.741	0.171	1.729	2.888	-0.648	1.266	-0.113	-0.183	0.231	5.238	0.027	0.164	0.605	0.114	0.434	-0.842	0.213	2.104	-0.284	-0.073	0.502	0.242	0.458	0.137	0.243	0.567	1.387	0.23	0.989	-0.229	0.672	-0.19	-1.512	-1.28	0.228	0.27	0.134	0.08	1.094	0.638	0.312	1.254	-1.253	0.525	0.12	0.724	1.272	0.034	-1.414	0.409	-3.262	-0.003	0.226	-0.092	1.039	0.229	-1.594	0.118	-0.905	1.328	-0.009	0.271	0.672	-1.415	-1.227	1.06	0.296	0.301	0.411	-0.006	0.854	0.243	2.737	0.428	-0.493	0.523	-1.571	-6.584	3.88	0.515	2.304	0.818	0.07	1.476	1.989	-0.334	1.796	0.569	0.111	0.029	-0.577	0.263	-0.124	-0.36	0.172	0.029	1.592	0.526	2.189	0.222	0.022	0.975	0.279	0.237	0.512	0.499	0.237	0.917	0.713	0.26	-0.659	0.828	0.797	0.053	-0.231	0.216	-0.993	0.488	-1.001	1.115	-0.103	1.297	0.592	-0.13	-1.067	0.117	-2.91	0.712	0.864	0.523	1.96	0.877	0.244	-0.088	-0.142	0.065	-0.588	-0.643	1.069	2.038	0.273	0.3	-0.118	0.402	0.257	0.061	0.459	0.834	0.234	0.237	-0.203	0.317	-0.686	0.541	-0.333	-0.428	2.011	0.803	0.376	0.517	1.221	-0.374	-0.513	0.503	0.701	-0.156	0.241	0.755	0.203	0.494	1.361	0.266	-1.709	-0.221	0.545	0.229	0.455	-0.361	0.23	1.364	0.577	2.108	1.415	0.3	-0.925	-1.706	0.185	0.534	-0.047	0.359	0.214	0.683	0.433	1.108	0.498	-0.106	1.111	0.315	-0.122	0.703	0.97	0.27	0.288	0.305	0.052	0.374	0.248	-0.015	0.173	0.216	0.074	0.375	0.373	-0.03	0.441	1.163	0.281	0.278	-0.026	0.779	0.821	0.034	-0.092	0.29	1.007	-0.023	0.291	0.076	0.029	0.296	1.186	0.391	-0.39	-0.012	0.628	0.336	-1.102	0.121	1.37	0.135	0.25	0.153	-0.474	0.225	-0.305	0.34	0.202	0.969	0.574	1.022	-0.325	0.281	0.982	0.512	1.101	0.124	-0.439	0.308	-0.031	0.137	-1.094	-1.805	0.452	0.196	1.209	0.576	0.341	0.694	1.147	0.106	0.301	1.515	0.43	0.07	0.843	0.919	0.221	0.013	-0.158	0.187	-0.153	-4.637	-2.565	0.227	1.459	-0.159	0.195	0.708	-0.158	0.558	0.3	-1.073	0.2	0.346	-0.049	-0.578	3.205	-2.507	0.329	-0.106	-0.117	-0.673	0.46	0.106	0.191	0.341	-1.117	0.365	-0.713	0.312	0.68	-0.191	0.015	0.399	0.084	0.284	0.273
X35305	X57515	1.535	0.291	0.108	1.032	-0.502	1.514	0.051	-0.217	0.117	1.558	-5.104	0.544	0.161	-1.8	-3.594	0.02	0.095	0.152	0.084	0.75	0.59	-1.214	-0.744	-2.851	0.254	0.104	-0.047	0.479	0.345	1.584	-0.064	0.146	0.706	-0.099	0.202	1.108	0.507	0.207	0.265	0.151	-0.858	0.064	0.424	-0.376	0.513	0.704	1.062	4.056	-0.626	-0.101	-0.637	-0.107	0.108	0.131	0.309	0.079	1.942	-4.812	-0.49	-0.471	0.118	0.54	0.099	0.292	0.81	0.121	1.769	2.139	-1.211	2.961	-0.308	-0.416	0.128	2.643	-0.492	1.25	1.03	0.36	0.102	-0.43	0.53	1.181	0.04	0.052	-0.011	0.074	0.122	0.021	0.178	0.701	0.504	0.118	-0.479	-0.53	0.804	-1.034	-2.575	1.72	0.08	0.012	0.982	0.05	-0.615	0.725	0.249	1.117	-0.109	-0.231	-0.03	0.62	0.135	-0.029	-2.971	0.143	-1.57	-0.164	0.254	0.077	0.953	0.005	-0.353	-0.111	0.658	-0.475	0.144	0.591	-0.58	-3.225	0.175	1.231	0.361	0.389	-1.242	-0.053	0.914	0.117	2.387	0.033	-0.854	0.223	0.111	-3.972	4.311	0.161	-0.081	0.836	0.112	0.943	3.175	-0.259	1.407	0.535	0.112	-0.63	-0.164	0.091	0.109	-0.298	0.163	0.101	0.582	0.327	1.908	0.139	-0.037	1.194	-1.227	0.046	0.065	0.421	0.043	0.903	0.523	0.167	-0.494	0.982	0.749	-0.356	-0.059	0.288	0.063	0.392	-0.235	0.572	0.057	-2.422	0.493	0.118	-1.672	0.548	-0.865	0.149	0.934	0.486	0.049	0.92	0.134	1.013	-0.219	-0.124	-0.038	0.316	-1.794	1.76	0.296	0.369	0.103	0.235	0.172	-0.062	0.409	0.561	0.116	0.145	0.062	0.246	1.562	-0.133	0.126	-3.332	0.792	0.443	0.068	0.261	0.931	-2.132	-0.318	0.71	0.147	0.93	0.224	0.14	0.128	0.063	0.069	0.163	-0.969	0.274	1.521	-0.147	0.36	0.834	0.105	0.797	0.185	2.012	1.306	0.707	0.047	0.827	0.03	0.218	-0.449	-0.095	0.12	-0.436	0.135	0.721	0.526	-0.053	0.259	0.467	0.117	0.677	0.791	0.2	0.186	0.705	-0.161	0.755	0.103	-0.19	0.14	-0.017	0.372	0.055	0.051	0.041	0.401	1.309	0.24	-0.036	0.226	0.717	-1.168	0.018	-0.3	1.113	-1.41	-0.761	-0.32	0.392	0.068	1.539	0.348	0.038	0.105	-0.911	0.58	0.257	-0.961	-0.561	-0.953	0.048	0.477	-1.437	-0.931	0.061	-0.682	-0.818	0.207	0.942	0.731	0.889	-1.114	0.293	1.254	0.402	-0.139	-0.447	0.202	0.289	0.119	0.132	-1.301	-1.125	0.416	0.286	2.436	0.459	-0.392	0.575	0.861	-0.066	0.566	1.383	-0.49	-0.197	1.134	-0.394	0.184	0.43	0.277	0.125	1.014	1.687	-2.783	0.107	0.77	0.097	0.094	1.631	0.086	0.218	0.16	0.068	0.676	0.309	0.167	-4.073	3.998	-4.69	0.103	-0.647	0.331	-0.954	0.44	0.121	-1.654	0.273	-1.702	-0.383	-1.258	0.539	0.663	1.29	-0.111	-0.293	0.181	0.032	0.159
X35305	X1105	-2.679	0.646	-0.18	0.935	1.836	0.272	-0.081	-0.519	-0.082	0.069	-3.84	0.081	-0.201	0.29	-0.186	-0.282	-0.196	-0.203	-0.045	-3.312	2.196	1.16	-2.123	-1.507	-0.647	0.513	0.233	-0.248	0.264	3.335	0.04	-0.265	-0.32	-4.336	-0.18	1.232	-0.91	0.452	-0.096	-0.1	-3.366	-0.218	-0.199	-0.742	-0.723	0.068	0.649	7.977	-0.0	-0.381	-0.215	-0.425	-1.06	0.84	0.132	-0.109	1.188	0.737	-0.307	0.055	-0.086	-1.116	-0.192	0.066	0.56	-0.05	-0.6	0.846	-0.953	0.672	0.049	0.52	-0.23	1.096	-0.5	1.149	-1.089	0.45	0.851	-0.183	-0.051	0.529	0.102	-0.212	-0.914	-0.135	-0.126	0.443	0.219	0.709	-0.9	-0.043	-0.021	-0.035	-1.233	-1.386	0.253	-1.143	-0.033	-0.115	-2.221	-0.396	-1.169	-0.658	0.197	-0.743	-0.142	-0.789	-0.563	0.104	-0.571	-0.075	0.992	-0.055	-1.438	-0.432	-0.68	0.679	-0.498	-0.142	0.032	-0.13	0.004	0.065	0.036	-0.76	-1.442	-1.536	1.525	1.078	0.061	-0.029	0.489	-0.115	-0.092	0.041	0.072	-0.01	-0.744	-0.097	-2.641	-2.813	0.689	-0.062	-1.405	1.28	-0.077	-0.08	1.699	0.266	0.066	0.579	-0.074	-0.93	-0.269	-0.004	-0.34	-0.241	-0.32	-0.096	-0.281	-0.11	1.902	-0.114	-0.157	1.089	4.049	-0.1	0.664	0.199	0.164	-0.231	0.464	-0.147	-0.453	1.245	0.116	0.012	0.055	-0.265	-0.788	0.361	-0.339	0.942	-0.203	0.935	-0.324	0.099	-0.489	0.521	-4.442	0.658	1.212	0.169	0.185	1.621	-0.107	-3.408	-0.39	-0.291	-0.312	0.112	0.768	0.744	-0.109	-0.116	-0.16	-0.096	-0.217	-0.895	-0.032	1.023	-0.082	0.074	-0.156	0.254	-0.886	0.203	0.478	1.124	2.228	-0.057	-0.051	-0.037	0.089	-2.627	-0.629	0.9	-0.437	-0.459	-0.316	-0.082	-0.096	0.724	0.324	0.136	0.107	-0.683	1.083	-0.107	-0.02	-0.875	-0.097	0.83	0.254	0.605	1.681	0.4	-0.026	3.385	0.048	-0.242	0.126	-0.188	-0.09	-0.744	0.165	0.211	0.397	-0.192	1.01	-0.122	-0.107	0.779	-0.255	-0.231	-0.035	-1.504	-0.226	-1.678	0.061	-0.271	-0.194	-0.276	1.976	-0.214	0.268	0.406	0.458	-0.86	0.132	0.13	-0.457	0.445	1.21	-0.221	-0.384	-0.467	0.289	0.425	0.773	-0.07	-0.172	-1.959	-1.392	-0.424	-0.186	0.658	0.551	0.27	-1.154	-0.613	0.742	-0.077	0.451	-0.515	-2.485	0.065	-0.217	0.847	-0.071	-0.287	0.203	0.252	-0.439	0.4	0.609	-1.755	-0.049	0.682	-0.125	-0.202	-0.081	0.632	-2.669	-0.28	-0.145	0.015	2.762	0.558	0.019	-0.241	0.371	0.052	-0.448	1.546	-0.723	0.609	0.147	0.47	0.173	-0.595	-0.473	-0.042	-1.587	0.14	-4.397	-0.287	-0.187	-1.174	0.05	1.359	-0.478	-0.215	-0.14	-0.029	-0.528	0.032	-0.008	-2.731	-0.46	-3.548	0.157	-1.06	-0.049	-0.808	0.992	-0.072	-2.275	-0.46	-1.375	-1.278	-0.867	1.534	0.775	-2.65	-0.41	-0.754	-0.199	0.492	-0.075
X35305	X34035	-2.196	0.756	-0.172	0.927	1.386	-0.175	0.319	-0.592	-0.051	0.065	-2.829	-0.308	-0.117	0.905	-0.018	-0.225	-0.196	-0.239	0.016	-2.433	1.641	1.304	-2.547	-0.831	-1.088	1.028	0.271	0.206	0.538	4.233	0.236	-0.306	-0.218	-3.792	-0.174	1.561	-0.721	0.465	-0.019	-0.083	-3.059	-0.272	-0.13	-0.944	-0.646	-0.107	0.433	4.968	1.794	-0.227	-0.203	-0.354	-1.001	0.553	1.016	-0.087	1.544	1.533	-0.245	-0.38	-0.065	-0.941	-0.029	-0.186	0.668	-0.055	-0.847	1.348	-1.455	1.424	0.09	0.574	-0.202	2.964	-0.235	1.321	-2.033	0.673	0.1	-0.004	0.063	0.162	0.185	-0.198	-0.678	-0.077	-0.442	0.636	0.438	1.487	-0.856	-0.022	0.716	-0.043	-1.036	-1.341	0.338	-1.394	0.027	-0.026	-1.883	-0.425	-0.754	0.105	0.258	-0.08	0.999	-0.522	0.29	0.257	-1.109	-0.011	1.592	0.095	-1.449	-0.287	-0.707	0.18	-0.7	-0.112	0.56	-0.048	0.422	-0.529	0.078	-1.042	-2.767	-1.675	1.778	1.144	-0.2	0.024	0.718	-0.098	0.048	0.018	-0.095	0.08	-1.227	0.093	-2.548	-3.397	1.727	0.423	-1.327	0.186	-0.071	0.332	1.661	0.224	0.12	0.512	-0.065	-1.684	-0.278	-0.007	-0.141	-0.2	-0.002	-0.069	-0.464	-0.092	1.342	-0.074	-0.119	1.085	5.122	-0.084	0.616	0.07	0.25	0.109	-0.519	-0.111	-0.177	1.57	-0.511	-0.02	0.178	-0.251	-0.654	0.391	-0.339	0.887	-0.125	1.56	-0.251	-0.598	-0.47	0.519	-4.999	0.705	0.802	0.007	0.591	1.335	-0.105	-1.493	-0.381	-0.19	-0.295	0.2	0.736	0.113	-0.081	0.088	-0.116	-0.008	-0.119	-0.832	-0.203	0.913	-0.08	0.072	-0.099	0.277	-1.075	0.073	0.527	1.752	1.846	-0.255	-0.232	-0.099	0.54	-3.118	-0.799	0.449	-0.249	-0.349	-0.338	-0.16	-0.071	0.889	-0.051	0.058	0.013	-0.424	1.03	-0.05	-0.122	-1.317	-0.08	-0.11	0.004	0.49	0.52	0.647	0.809	2.24	0.271	-0.206	0.064	-0.47	-0.066	-0.974	0.36	0.058	0.324	-0.048	1.527	-0.01	-0.084	0.574	-0.299	-0.26	-0.079	-1.09	0.043	-1.574	0.014	-0.471	-0.172	-0.266	1.198	-0.151	0.329	0.105	0.167	-0.441	0.154	0.154	-0.568	0.477	1.246	-0.201	-0.405	-0.265	-0.283	0.278	0.691	0.332	-0.184	-1.954	-1.564	-0.458	-0.07	0.43	0.484	0.222	-1.075	-0.484	1.028	-0.056	0.409	-0.418	-2.829	0.028	-0.324	0.464	-0.096	0.112	0.194	0.081	-0.544	0.245	0.131	-1.776	0.118	0.575	-0.099	-0.132	-0.078	0.776	-2.968	-0.604	-0.127	0.092	1.86	0.524	-0.056	-0.223	0.227	0.053	-0.252	1.309	-0.465	1.026	0.382	1.116	0.151	-0.766	-0.462	0.032	-0.23	-0.837	-3.664	-0.213	0.135	-1.123	0.083	1.446	-0.462	-0.202	-0.101	0.072	-0.608	0.05	-0.034	-3.076	-0.521	-4.123	-0.048	-0.837	-0.463	-0.757	0.813	-0.071	-0.913	-0.454	-1.207	-1.208	-0.583	1.719	0.799	-2.959	-0.731	-0.753	-0.225	0.598	0.14
X35305	X57511	0.761	0.086	-0.116	0.126	0.144	-0.616	-0.286	-0.575	-0.063	0.445	-0.714	-0.223	-0.127	-0.374	0.601	-0.155	-0.13	-0.126	0.038	-0.097	0.528	0.513	-1.749	-3.072	-2.566	-0.955	0.103	0.134	-0.078	0.626	-0.041	-0.167	-1.138	-0.665	-0.057	2.076	-0.682	0.378	0.5	-0.066	-2.355	0.063	0.233	-1.197	-0.564	0.98	0.778	0.758	0.567	-0.065	-0.177	0.199	-0.375	0.523	0.034	-0.007	1.313	1.011	-0.115	0.18	-0.063	-0.321	-0.006	-0.469	0.586	-0.041	1.408	3.288	-0.866	-0.336	-0.069	0.24	-0.062	0.313	0.974	-0.162	-1.228	-0.343	-0.06	-0.002	-0.129	1.384	-0.293	-0.041	-0.502	-0.106	-0.092	0.802	0.123	-0.214	-0.73	-0.057	4.838	0.146	-0.39	-0.057	-0.002	1.47	-0.086	-0.102	0.063	-0.325	-0.784	-0.703	0.25	0.119	0.977	-0.336	1.235	0.129	-0.651	1.232	0.786	-0.269	-1.228	-0.069	-0.322	0.581	1.517	-0.068	0.318	-0.21	0.533	0.839	0.101	0.241	-0.137	-0.602	-0.478	0.893	-0.869	-0.153	-0.027	-0.055	1.036	-0.066	-1.119	-0.029	-1.187	0.065	-0.131	-4.237	6.785	0.26	-1.161	-0.127	-0.062	0.555	0.725	-0.233	-0.091	0.358	-0.059	-0.683	-0.434	-0.162	-1.189	-0.373	-0.396	-0.066	-1.034	0.587	1.008	-0.086	-0.088	-0.105	1.917	-0.064	0.303	0.115	-0.064	0.417	0.332	-0.153	-0.282	0.219	-0.438	-0.129	-0.073	-0.189	-0.849	0.04	-0.13	0.525	0.183	0.378	0.463	-0.347	-0.437	0.536	-3.386	0.53	-0.008	0.374	-1.938	1.269	-0.087	-0.623	-0.297	-0.036	-0.287	0.467	0.979	-0.729	-0.11	-0.488	-0.023	0.071	-0.074	-0.4	-0.21	0.094	-0.099	0.104	-0.391	0.226	1.516	-0.19	0.409	1.249	1.435	-0.116	-0.668	0.355	1.179	-0.62	0.183	0.211	0.267	-0.402	-0.078	-0.925	-0.177	0.352	-0.043	-0.038	-0.844	-1.439	0.741	-0.02	1.698	-1.68	-0.067	-0.164	0.156	2.747	1.586	-2.067	1.688	1.197	-0.107	-0.029	-0.123	-0.125	-0.061	-2.676	-0.652	1.042	0.211	-0.241	1.572	0.136	-0.061	0.524	-0.538	-0.225	0.015	-1.883	0.18	-0.414	-0.054	-1.904	-0.192	-0.161	0.613	0.041	0.093	-0.2	-0.08	0.428	0.313	0.189	-1.137	-0.019	1.252	-0.144	-0.453	1.405	0.229	-0.03	0.021	-1.872	-0.249	-1.138	-1.397	-1.01	-0.023	-0.337	0.208	0.074	-1.345	-0.163	2.768	-0.057	0.52	-0.043	-3.605	-0.058	-0.074	-0.846	-0.099	0.431	-0.085	0.386	-0.922	0.041	1.072	-0.934	-1.489	-1.039	-1.078	0.171	-0.079	0.048	-2.735	-0.617	0.581	0.146	-1.051	-0.013	-0.389	-0.1	-1.484	0.033	-0.465	1.481	0.858	1.276	1.107	0.477	0.109	-0.131	-0.511	-0.259	0.199	-0.784	-1.822	-0.173	0.207	-0.801	0.106	-0.313	-0.433	-0.306	0.09	0.05	0.386	0.013	0.31	-0.765	-0.209	-4.959	0.208	-0.911	0.252	-0.872	0.544	0.131	-0.813	-0.197	-1.643	1.08	-1.514	0.404	-1.184	-1.602	-0.073	-0.685	-0.045	0.901	0.043
X35305	X52608	-1.797	0.472	-0.15	0.212	0.225	-0.09	-0.36	-0.456	-0.073	-1.215	-1.517	-0.688	-0.153	0.343	-0.204	-0.389	-0.174	-0.231	0.139	-2.459	-0.226	0.259	-1.478	-0.893	-1.423	-0.73	0.009	-0.289	0.035	3.31	-0.069	-0.168	0.304	-2.858	-0.111	0.226	-0.272	0.386	0.025	-0.099	-3.473	0.693	0.004	-0.822	-0.822	0.37	0.623	3.792	-0.321	0.221	-0.203	-0.246	-0.618	1.829	-0.568	-0.097	0.438	0.501	-0.174	0.992	-0.038	-0.191	-0.143	-0.105	0.259	-0.05	0.051	1.021	-0.994	2.512	0.0	0.073	-0.226	3.389	0.435	0.482	-0.826	-0.067	1.076	-0.041	-0.296	0.731	-0.076	-0.224	-0.621	-0.111	-0.095	0.466	-0.165	0.398	-1.156	-0.069	0.805	0.306	-1.588	-0.98	0.054	-3.764	0.125	-0.063	-1.295	0.121	-0.021	0.048	-0.115	-0.825	-0.046	-0.652	-1.39	0.295	-0.298	-0.016	0.792	-0.061	-0.971	-0.226	-0.965	0.082	-0.007	-0.068	-0.85	-0.091	-0.073	0.111	-0.02	-0.158	0.067	-1.968	2.512	-0.15	-0.537	-0.352	0.644	-0.107	1.066	0.032	0.683	-0.22	-1.456	-0.041	-2.169	-2.788	0.051	-0.25	1.213	0.784	-0.049	0.541	-1.672	0.061	1.902	0.609	-0.077	0.893	-0.425	0.035	-1.052	-0.213	-0.758	-0.09	-0.305	0.373	1.674	-0.098	-0.146	1.191	3.044	-0.093	0.401	0.257	0.056	1.203	-0.72	-0.027	-0.482	0.47	-0.166	-0.144	-0.028	-0.229	-1.069	-0.004	-0.163	0.268	-0.161	2.512	-0.389	0.112	-1.296	0.285	-6.521	0.438	1.079	0.262	-1.039	0.42	-0.08	-1.653	-0.255	-0.152	-0.303	0.024	1.047	0.221	0.035	-0.811	-0.165	-0.173	-0.142	-0.691	0.328	1.28	-0.028	0.165	-0.15	-0.213	-0.662	-0.069	0.748	0.946	2.143	0.235	0.334	0.236	0.431	-2.539	-0.755	0.458	-0.51	-0.307	0.432	-0.265	-0.171	1.512	1.431	0.205	-1.278	-0.998	0.61	-0.065	1.064	-1.201	-0.049	0.104	0.358	0.998	2.287	2.685	1.027	2.19	1.013	0.093	-0.07	-0.028	-0.083	-0.184	0.304	0.617	0.305	-0.518	1.096	-0.018	-0.094	0.192	-0.054	-0.197	0.03	-0.446	-0.199	-0.598	-0.056	-0.245	-0.04	-0.258	1.013	-0.418	0.465	0.312	0.348	-0.815	0.138	-0.082	-0.583	1.0	1.646	-0.198	-0.441	0.297	0.134	-0.135	0.848	0.251	-0.049	-2.059	-1.356	-0.241	-0.203	0.452	0.878	0.404	-1.316	-0.739	0.215	-0.018	0.392	-0.312	-0.873	-0.062	-0.131	-0.023	-0.021	-0.065	0.618	0.33	-1.007	-0.009	0.235	-0.685	0.715	0.276	-0.066	-0.062	-0.076	-0.302	-0.924	-1.128	0.579	0.183	1.065	0.894	0.386	-1.143	0.465	-0.01	-0.055	1.196	0.045	-0.361	0.299	0.83	-0.008	-1.073	-0.499	0.039	-0.696	-0.099	-5.336	-0.54	-0.97	-1.313	-0.009	1.278	-0.375	-0.272	-0.13	-0.074	-0.45	0.004	0.066	-2.05	-1.12	-3.277	0.243	-0.035	-0.636	-0.75	0.116	-0.054	-0.607	-0.194	-1.608	-0.419	-0.469	0.773	0.758	-2.68	-0.45	-0.445	-0.138	0.133	-0.092
X35305	X54955	0.052	0.197	0.238	0.87	0.668	0.409	0.909	0.507	0.144	0.714	-0.472	-0.585	0.015	0.656	0.725	0.028	0.242	-0.851	0.462	0.856	0.77	-0.351	-1.577	-1.004	-2.081	-1.778	-0.084	0.144	0.131	2.423	0.114	-0.086	-0.794	-1.538	0.205	2.383	-0.616	0.327	0.215	0.219	0.85	0.837	-0.096	-1.22	0.036	0.064	-0.153	6.79	1.386	0.146	0.102	0.315	0.1	0.198	1.127	0.108	1.145	1.112	0.152	1.363	0.18	-0.219	0.311	0.14	-0.46	0.204	1.715	1.933	-0.267	0.61	0.194	-0.621	0.23	1.954	1.305	-1.867	-1.861	-0.615	0.896	-0.456	-0.076	1.226	-0.123	0.26	0.042	0.191	0.342	0.756	0.226	0.584	0.459	0.168	3.096	0.345	0.235	0.414	0.381	-4.265	0.187	0.228	0.375	-0.041	0.625	2.149	0.266	-0.362	0.057	0.275	-1.396	0.856	1.433	0.683	1.81	-0.347	-1.735	0.273	0.361	0.248	1.49	0.046	-1.099	0.294	0.567	0.703	0.254	-0.176	0.047	-0.528	-1.151	-2.106	0.043	0.297	0.611	0.003	0.636	0.119	0.205	0.233	-0.897	0.543	-0.612	-2.745	2.665	0.461	-0.858	1.127	0.168	1.407	0.998	-0.104	1.712	0.51	0.153	-1.171	-0.079	0.218	-0.038	0.331	0.149	-0.008	1.779	0.109	0.966	0.035	0.209	1.121	0.365	0.162	0.07	0.374	0.151	-0.899	0.278	0.074	0.756	1.03	0.553	0.327	0.03	-0.174	-1.846	0.365	0.279	0.934	0.236	1.048	0.249	1.023	1.334	0.539	-0.842	1.141	-0.612	0.23	0.748	0.623	0.093	-1.992	0.304	0.368	0.094	-0.272	1.353	-0.04	0.33	-0.189	0.02	0.237	0.098	-0.184	-0.072	0.564	0.207	0.157	0.439	0.258	1.324	0.034	0.991	1.386	1.768	0.074	0.191	-0.08	0.601	-1.077	-0.101	-1.109	1.475	0.129	0.106	-0.032	-0.055	0.348	-1.952	0.214	-1.286	0.488	0.762	-0.121	0.14	0.194	-0.09	1.957	0.569	0.933	0.244	-0.673	2.625	0.729	0.679	0.049	0.672	0.17	0.114	1.506	0.713	-0.773	0.247	0.451	2.383	-0.002	0.112	0.07	1.121	-0.21	0.24	-0.233	0.485	1.393	-0.333	-0.667	0.082	0.099	1.52	0.009	0.461	-0.043	0.485	1.412	0.226	0.1	-0.014	0.907	0.259	0.05	0.289	0.652	3.605	0.558	0.288	-0.417	0.204	0.576	0.521	0.151	0.383	-2.706	0.779	0.426	-1.796	0.268	1.947	0.191	0.177	-0.026	-2.606	0.206	0.233	-1.818	-0.118	0.528	0.518	0.708	0.728	0.518	0.903	-1.733	1.141	-0.197	1.558	0.296	0.027	-0.443	-0.634	-0.934	0.354	-0.479	-0.45	0.24	-0.253	-0.059	1.202	-0.06	0.752	1.461	-3.604	0.603	0.648	1.702	0.144	-0.053	-0.091	0.226	-0.349	-0.724	-0.499	-0.004	-1.537	-0.666	0.365	0.47	0.565	0.58	0.219	0.11	0.067	0.298	-0.392	-1.033	0.817	-2.572	0.317	0.614	0.383	-0.567	0.182	0.184	-1.366	0.193	0.199	-0.188	-2.012	0.411	0.565	-0.982	-1.196	0.068	-0.158	0.43	0.21
X35305	X54956	-0.094	0.201	0.133	0.721	0.393	-0.359	0.925	0.289	0.096	1.323	-1.363	-0.5	0.107	0.297	0.775	0.03	0.177	-0.436	0.368	0.908	0.461	-1.017	-2.047	-2.161	-1.766	-2.486	-0.037	0.076	0.265	1.723	0.135	-0.153	-0.648	-2.344	0.174	2.249	-0.483	0.283	0.274	0.144	1.19	0.748	0.168	-1.33	0.081	0.159	-0.942	7.314	1.075	-0.189	-0.351	0.247	-0.237	0.269	1.462	0.118	1.097	1.422	0.116	1.088	0.1	-0.337	0.3	0.048	-0.39	0.106	1.982	0.982	-0.803	0.324	0.114	-0.524	0.13	1.474	-0.049	-1.255	-1.571	0.077	0.819	-0.306	-0.487	1.145	-0.329	0.205	-0.018	0.115	0.347	0.855	0.179	0.642	0.745	0.109	3.425	0.376	0.516	0.27	0.014	-2.802	0.164	0.151	0.754	-0.064	0.031	2.126	0.241	0.475	-1.273	-0.185	-1.546	0.819	0.991	0.834	1.091	-0.243	-1.745	0.236	0.189	0.964	1.661	-0.027	-2.389	0.241	0.601	0.392	0.184	-0.899	-0.22	-0.678	-0.481	-3.035	-0.767	0.125	0.361	-0.038	0.491	0.094	-0.2	-0.031	-0.714	0.433	-0.568	-1.658	2.92	0.674	-1.377	0.95	0.115	1.095	0.429	-0.176	1.632	0.444	0.074	-0.301	-0.193	0.169	-0.234	0.015	0.203	-0.008	1.743	0.42	1.024	0.018	0.148	1.747	-0.497	0.13	0.01	0.33	0.124	-1.203	0.198	-0.062	0.879	1.296	0.195	0.218	0.02	-0.23	-1.655	0.377	0.238	0.852	0.208	1.165	0.508	0.576	1.219	0.689	-1.313	1.25	-0.883	0.217	0.168	0.434	0.068	-1.808	0.268	0.416	-0.03	-0.154	1.373	0.322	0.283	-0.388	0.051	0.162	-0.025	-0.292	-0.105	0.563	0.143	0.124	-0.227	0.266	1.117	-0.191	0.929	1.488	1.55	-0.218	0.281	-0.136	0.698	-0.931	0.005	-0.972	1.493	0.08	-0.243	-0.076	-0.139	0.295	-1.753	0.154	-1.085	0.198	0.688	-0.116	-0.051	-0.63	0.121	2.551	0.615	0.347	0.851	-1.123	2.49	1.182	0.461	-0.78	0.714	0.007	0.084	1.523	0.628	-0.922	0.151	0.65	2.393	-0.127	0.092	-0.116	1.084	-0.222	0.177	-1.627	0.348	1.413	-0.244	-0.45	-0.014	0.01	1.487	-0.041	0.293	-0.139	0.491	1.38	0.194	0.056	0.256	0.941	0.234	0.045	0.216	0.302	1.782	0.475	0.218	-0.408	0.097	0.922	0.102	-0.043	0.518	-1.531	0.817	0.478	-1.609	0.475	2.537	0.127	-0.036	-0.058	-2.436	0.141	0.6	-1.63	-0.287	0.049	0.505	0.807	0.384	0.46	0.956	-1.525	-0.449	-0.186	1.848	0.272	0.022	0.107	-1.357	-1.044	0.416	-0.822	0.181	0.069	-0.328	0.305	1.227	-0.05	0.79	1.48	-2.965	0.944	0.93	1.014	0.149	0.11	-0.109	0.003	-1.85	-1.194	0.788	0.124	-0.853	-0.659	0.304	0.537	0.417	0.601	0.169	0.095	-0.421	0.355	-0.3	-1.318	1.901	-3.031	0.314	0.402	0.505	-1.064	-0.215	0.06	-1.19	0.109	0.327	-0.439	-1.809	0.243	0.22	-2.012	-1.124	-0.48	-0.049	0.353	0.089
X35305	X46223	0.883	0.02	-0.102	0.244	0.459	-0.516	-0.394	-0.528	-0.052	0.628	-1.047	0.083	-0.169	-0.601	0.54	-0.215	-0.087	-0.05	0.088	-0.49	1.092	0.203	-2.619	-3.28	-2.777	-0.827	0.027	-0.094	-0.259	0.385	-0.153	-0.231	-1.215	-0.535	-0.102	2.213	-0.534	0.432	0.436	-0.028	-3.088	0.257	0.316	-0.982	-0.536	1.464	0.75	3.962	0.049	-0.253	-0.188	0.295	-0.27	0.869	-0.554	-0.025	1.37	0.499	-0.214	0.745	-0.052	-0.406	-0.175	-0.379	0.22	0.031	1.593	1.785	-0.775	-0.21	-0.054	0.061	-0.109	0.419	1.364	-0.278	0.03	-0.469	0.397	-0.1	-0.19	1.575	-0.393	0.015	-0.612	-0.028	0.012	0.256	0.024	-0.448	-0.858	-0.044	4.391	0.183	-0.214	-0.189	0.005	1.607	-0.063	-0.084	0.344	-0.394	-0.925	-0.687	0.153	-0.477	0.625	-0.708	0.912	0.022	0.032	1.189	0.82	-0.324	-1.058	-0.032	-0.383	0.461	1.821	-0.058	0.388	-0.2	0.172	1.365	0.101	0.464	0.186	-0.603	-1.311	1.187	-0.342	-0.134	0.264	-0.068	1.256	-0.05	-0.982	-0.221	-0.805	-0.064	-0.327	-4.319	5.392	0.018	-1.22	1.121	-0.052	0.509	0.342	-0.12	0.34	0.497	-0.045	0.182	-0.358	-0.118	-0.945	-0.32	-0.553	-0.067	-0.907	0.597	1.532	-0.074	-0.067	0.234	1.556	-0.061	0.174	0.28	-0.051	-0.061	1.56	-0.159	-0.463	0.142	-0.138	-0.177	-0.076	-0.135	-1.031	-0.028	-0.027	0.152	0.074	-0.352	0.385	0.35	-0.49	0.583	-4.29	0.7	0.043	0.478	-2.284	1.315	-0.058	-2.703	-0.255	-0.192	-0.294	0.384	0.659	-0.062	-0.131	-0.97	0.005	0.145	-0.143	-0.425	0.035	-0.146	-0.088	0.141	-0.394	0.253	1.405	-0.032	0.672	1.155	1.756	0.163	-0.522	0.45	0.31	-0.886	0.061	0.018	0.119	-0.38	-0.116	-0.765	-0.226	0.322	0.141	0.076	-0.8	-1.75	0.69	-0.048	2.252	-1.152	-0.049	0.226	0.156	2.116	2.401	-1.177	-1.113	1.677	-0.196	-0.079	-0.066	-0.007	-0.057	-2.232	-0.727	0.985	0.274	0.009	0.752	0.156	-0.073	0.901	-0.519	-0.203	0.065	-2.49	-0.159	-0.042	-0.072	-1.627	-0.191	-0.148	-0.046	-0.028	0.143	0.068	0.261	0.461	0.16	0.145	-0.904	0.102	1.219	-0.191	-0.216	0.777	1.818	-0.091	0.025	-2.048	-0.164	-1.41	-0.594	-0.145	-0.102	-0.532	0.453	0.124	-1.05	-0.316	2.828	-0.059	0.235	0.073	-2.807	-0.03	-0.42	-1.067	0.014	0.003	0.112	0.577	-0.689	0.076	1.894	-0.643	-1.689	-1.054	-1.048	0.147	-0.044	-0.329	-1.374	-0.894	0.588	0.108	-1.129	0.068	-0.372	-0.321	-1.078	-0.018	-0.512	1.555	1.11	0.818	1.132	-0.467	0.099	-0.083	-0.346	-0.163	-0.688	-0.958	-1.53	-0.212	-0.46	-0.625	0.158	0.063	-0.463	-0.167	0.17	-0.043	0.569	0.282	0.511	-0.385	-0.211	-4.818	0.494	-1.064	0.552	-0.721	0.668	0.08	-1.774	-0.191	-1.504	1.09	-1.029	0.355	-0.746	-1.504	0.265	-0.453	-0.01	0.212	-0.067
X35305	X57463	1.498	0.058	0.49	0.481	-0.04	0.37	0.662	-0.78	0.469	1.118	0.224	0.626	0.433	0.465	0.744	0.544	0.442	0.5	0.59	-1.308	-1.329	1.26	-0.635	0.112	-0.488	0.795	0.498	0.586	0.266	0.272	0.082	0.505	0.533	0.491	0.498	1.051	2.301	0.363	0.316	0.482	0.576	0.603	0.57	1.093	-0.395	0.252	0.93	-0.284	1.006	1.121	-0.172	0.288	-0.036	0.044	0.376	0.48	0.517	-1.141	0.508	0.821	0.475	0.524	0.514	-0.324	0.828	0.175	0.985	1.375	0.707	1.498	0.472	0.314	0.47	2.01	0.094	-0.643	1.119	0.94	-0.156	-1.41	0.326	1.15	0.531	0.441	0.825	0.457	0.467	0.211	0.388	0.381	0.564	0.446	-0.793	0.336	0.913	-0.558	-4.265	1.498	0.452	0.491	-1.591	0.734	1.222	1.498	0.505	0.969	1.498	-0.213	0.275	0.491	0.552	-0.708	0.667	-0.357	-0.427	0.465	0.589	0.558	-0.236	0.287	0.323	0.574	0.349	1.498	0.432	1.023	0.69	-1.919	0.449	1.174	0.798	0.505	0.233	0.479	0.697	0.197	0.841	-0.569	0.812	0.504	-5.84	2.181	1.404	0.59	1.877	0.612	0.476	0.804	1.498	0.064	0.827	0.674	-0.077	-0.282	0.306	0.418	1.035	0.457	0.708	0.168	1.498	-0.537	0.818	0.336	-0.753	0.508	4.104	0.475	0.481	0.585	0.478	0.893	-0.995	0.312	-0.04	1.087	0.923	0.572	0.382	-0.501	0.562	0.538	0.43	0.837	0.421	0.429	0.927	0.277	1.275	0.704	1.498	1.056	0.915	0.336	1.205	0.941	0.477	1.347	0.496	-0.368	0.214	0.547	-0.446	1.498	0.609	0.746	0.452	0.537	0.413	0.466	0.587	0.85	-0.211	0.311	-2.105	0.508	1.262	0.696	0.83	-2.724	1.35	0.611	0.538	0.599	-0.651	0.59	0.501	0.656	0.18	0.449	0.537	0.724	0.334	0.421	-0.454	0.492	-0.419	0.646	0.861	0.371	-0.55	0.722	0.401	1.034	0.719	-0.506	-1.35	1.542	2.794	0.168	0.671	0.52	-0.59	0.661	0.466	0.759	0.666	-0.232	0.413	0.39	1.498	0.565	0.359	0.869	0.949	0.366	0.336	1.498	0.643	0.915	-0.2	0.6	-0.52	0.336	2.371	0.426	0.728	0.204	0.525	0.927	0.407	0.251	1.01	0.491	0.707	0.483	0.157	0.109	2.749	0.088	0.453	0.761	0.456	1.043	2.9	0.773	-0.412	1.107	0.486	-0.528	-0.198	0.662	0.336	0.478	0.517	-0.564	-1.282	0.456	0.716	0.718	0.481	0.67	0.614	-0.85	0.181	0.425	0.424	1.639	4.693	0.928	1.277	0.501	0.324	0.534	1.064	-0.766	0.42	0.541	2.519	0.593	0.936	0.814	0.915	0.465	0.43	0.812	0.081	0.578	0.443	1.53	0.414	0.549	0.556	0.5	1.082	-1.202	1.47	0.569	1.722	0.865	0.451	0.743	0.57	0.447	0.281	0.422	0.755	0.462	0.214	0.429	1.345	-0.171	0.136	0.926	0.789	0.687	0.342	0.478	0.484	0.562	0.901	0.674	-0.544	0.565	0.949	0.703	0.419	0.462	0.285	0.676	0.226
X35305	X54964	-0.221	0.21	0.038	1.109	-0.46	0.354	1.148	-0.069	0.074	1.942	-2.382	-0.184	0.112	-0.231	0.881	-0.014	0.059	-0.629	0.362	1.205	-1.019	0.047	-3.697	-1.772	-1.105	-1.784	0.16	0.03	0.579	-1.966	0.202	-0.312	-0.231	0.073	-0.036	1.823	-0.288	0.292	-0.296	0.016	1.157	0.303	0.158	-0.64	-1.433	0.011	1.041	3.029	-2.97	0.703	-0.105	-0.011	-0.411	0.272	1.278	0.078	-1.319	0.858	0.058	1.279	0.061	-1.128	0.193	0.045	-0.57	0.098	0.471	-2.446	-0.446	1.448	0.081	-0.104	0.174	-2.811	0.46	-0.192	-0.88	0.743	0.313	-0.254	0.224	-0.163	-0.046	0.209	0.193	-0.241	0.026	0.999	0.163	0.963	1.888	0.071	2.68	0.379	0.044	0.267	-0.033	1.362	0.106	-0.13	1.942	0.1	0.483	1.604	0.217	1.212	0.163	-0.806	-0.784	0.801	0.105	1.032	0.745	0.103	-2.234	0.442	-0.182	0.629	1.531	-0.06	-0.998	0.102	0.99	0.218	0.253	-0.844	1.942	2.092	-0.394	-1.919	0.047	0.274	-0.217	-0.147	0.236	0.02	-0.508	-0.144	-1.044	-0.669	0.038	0.731	-3.718	-0.525	-1.424	-0.143	0.074	-1.315	1.773	-0.616	1.089	0.362	0.073	-3.262	-0.564	0.081	-0.47	-0.179	0.898	0.031	0.638	0.164	-0.943	0.018	0.094	1.043	0.126	0.051	0.046	0.002	0.06	-0.224	-0.637	-0.215	0.783	-0.453	-0.335	-0.144	0.038	-0.283	-0.614	0.287	0.311	0.702	0.147	0.468	0.086	0.554	1.548	0.474	0.711	1.727	-0.665	-0.144	-0.67	0.572	0.057	-1.633	0.102	0.219	0.17	0.119	1.583	-1.346	0.097	0.009	0.17	0.094	0.077	-0.105	-0.228	0.463	0.062	0.116	0.439	0.147	-0.093	-0.171	0.212	0.077	1.374	-0.214	-0.288	-0.618	0.411	-1.529	0.401	0.295	1.23	0.229	-0.413	-1.034	-0.214	0.005	-1.294	-0.416	-0.904	0.349	0.948	0.002	0.054	-1.487	-0.072	0.819	0.016	0.006	-0.39	0.415	4.391	-0.65	0.478	0.197	-0.091	-0.682	-0.03	1.254	0.046	-1.085	-0.041	-0.302	1.942	-0.784	0.087	-0.758	1.102	-0.31	0.002	-0.161	1.149	1.167	-0.129	-1.266	-0.138	-0.111	-0.167	0.305	0.627	-0.083	0.418	1.036	0.05	0.087	0.115	0.197	-0.217	-0.025	-0.402	1.108	0.87	-0.036	0.037	0.019	0.202	0.968	1.018	-0.885	0.527	-1.822	0.698	0.433	-1.183	0.415	3.38	0.081	0.408	-0.586	-1.736	0.087	0.316	-1.199	-0.568	1.942	0.336	0.338	0.171	0.197	0.496	-2.147	3.928	-0.048	2.081	0.214	-0.203	-1.168	0.84	-0.861	0.154	-0.394	1.475	0.086	0.044	0.708	1.02	-0.018	0.678	1.22	-0.64	0.606	0.895	2.531	0.109	0.075	-0.198	-0.03	0.576	-2.805	1.851	0.425	-0.352	-1.18	0.192	1.343	0.882	0.216	0.0	0.222	0.021	0.337	-0.172	-1.033	0.112	-0.3	0.313	-0.033	0.624	-0.764	-0.022	0.089	0.712	0.135	0.421	-0.062	-0.964	0.438	-0.05	-0.632	-0.779	-0.22	-0.16	0.713	0.198
X35305	X54968	0.12	0.278	0.181	1.088	-0.73	0.264	0.835	-0.056	0.166	1.625	-2.173	0.216	0.03	-0.022	0.896	-0.093	0.195	-0.689	0.555	1.583	-1.714	0.524	-3.647	-1.107	-2.624	-1.442	-0.027	-0.213	0.132	0.2	0.215	-0.532	-0.043	-0.141	0.14	2.236	-1.558	0.337	0.296	0.136	0.97	0.489	-0.056	-1.636	-0.76	-0.391	0.57	7.372	4.381	0.813	-0.286	0.031	-0.382	0.24	1.488	0.106	1.069	1.434	0.21	1.558	0.172	-0.723	0.182	0.329	-0.008	0.171	0.77	2.657	0.157	1.927	0.164	0.003	0.213	2.244	1.107	-0.362	-0.15	0.59	0.523	-0.346	0.076	0.808	-0.236	0.239	0.173	-0.073	0.278	0.753	0.194	0.631	0.37	0.166	1.035	0.451	0.766	0.309	0.258	1.449	0.197	-0.133	1.099	-0.076	0.721	1.668	0.297	-0.169	0.248	-1.077	-1.145	0.651	0.879	0.705	1.13	-0.079	-2.134	0.324	-0.465	0.393	1.807	-0.074	-0.225	0.325	0.48	0.902	0.198	-0.077	-1.777	0.644	-0.702	-0.071	0.564	0.315	0.502	-0.305	0.835	0.104	-1.479	-0.223	-0.789	0.439	-0.762	-3.934	3.408	0.562	-1.642	0.592	0.156	1.172	2.149	-0.24	1.181	0.616	0.17	-3.588	-0.167	0.155	-0.67	0.155	0.389	-0.118	0.472	0.081	0.773	-0.066	0.186	1.003	0.638	-0.006	0.237	0.14	0.17	-0.088	-0.435	-0.254	0.547	0.316	-0.214	-0.201	0.102	0.011	-1.067	0.437	-0.204	1.201	0.155	-0.083	0.548	1.05	1.177	0.648	0.468	1.411	0.265	0.209	-0.488	0.967	0.155	-4.456	0.331	0.042	0.147	0.029	1.539	-1.105	-0.275	0.267	0.194	0.196	0.167	0.124	0.002	0.746	0.173	0.051	0.311	0.204	0.74	-0.037	0.939	0.682	1.971	-0.289	0.068	0.083	0.183	-0.725	0.188	0.689	0.666	0.64	0.027	-0.453	-0.346	0.242	1.453	-0.031	-1.375	0.484	1.167	-0.056	0.233	-0.331	0.173	0.817	-0.201	0.822	-0.6	0.651	2.884	-0.221	0.837	0.513	0.379	0.43	0.063	0.989	-0.093	-0.642	0.155	-0.783	1.282	-1.604	0.034	-1.255	1.27	-0.332	0.02	1.725	0.785	0.039	0.19	-1.4	0.216	-0.019	-2.539	-0.399	-0.04	0.084	0.526	1.503	0.208	0.244	-0.427	-1.408	-0.101	0.106	0.247	1.109	2.445	0.012	0.075	-0.183	0.246	-0.527	1.923	0.462	0.43	-0.984	-0.311	0.197	-1.883	-0.843	1.731	0.138	0.408	-0.674	-4.051	0.182	-0.345	-1.217	-0.528	1.619	0.612	-0.074	0.472	0.079	0.516	0.648	5.249	-0.389	1.755	0.277	-0.416	0.964	0.49	-1.244	0.394	0.219	0.876	0.084	-0.043	-0.818	0.643	-0.18	0.245	1.19	-0.273	-0.112	1.087	1.625	0.119	-0.019	-0.137	0.15	0.797	-1.647	-0.586	0.062	-1.691	-0.965	0.402	1.61	0.745	0.29	-0.087	0.234	0.415	0.099	-0.236	-1.295	-2.911	1.067	0.296	0.062	0.364	-0.442	0.575	0.049	-1.033	0.287	-0.51	0.95	-0.647	0.285	0.72	0.075	-0.97	0.5	-0.145	0.456	0.06
X35305	X1301	-0.168	-0.073	-0.064	0.449	0.244	0.051	0.363	0.156	0.052	1.662	0.401	0.179	-0.155	0.608	1.026	-0.567	0.061	0.109	-0.378	1.688	1.385	-1.027	-0.26	-0.153	0.064	0.7	0.073	0.249	-0.53	-0.073	0.145	0.281	-1.468	1.103	-0.247	-2.437	0.048	0.4	0.109	0.077	0.478	0.231	0.095	2.262	0.186	-0.427	0.964	-3.889	0.86	0.368	0.154	0.198	0.743	0.347	-0.634	0.086	1.198	-0.089	-0.172	-0.484	-0.194	0.524	0.147	-0.231	0.345	0.031	1.828	-0.281	-0.464	-3.037	0.074	-0.025	0.224	0.719	1.169	-0.11	0.864	0.656	0.306	-0.429	0.07	1.741	0.056	0.17	-0.059	0.031	-0.063	0.85	0.184	0.337	-0.234	0.061	1.547	-0.464	0.599	-0.327	0.303	0.776	0.026	0.157	1.93	-0.196	-0.78	-2.519	0.015	1.065	-0.375	0.01	-1.566	0.488	1.359	0.012	-0.196	0.02	-1.676	0.21	-0.08	0.942	1.131	0.148	-0.171	0.242	1.158	1.215	-0.126	0.296	-0.715	-2.375	0.202	2.173	-1.366	0.252	-0.289	0.014	0.948	0.067	1.41	-0.457	-0.457	0.066	0.548	-5.554	3.374	0.571	3.292	-0.871	0.058	-0.007	-6.041	-0.213	-0.251	-0.359	0.053	0.108	-0.667	0.081	0.029	-0.177	-0.199	-0.017	0.72	0.524	1.876	0.07	-0.072	1.691	-0.485	0.065	0.067	0.109	0.071	0.468	-0.409	-0.058	-0.234	1.436	0.264	0.345	-0.049	0.116	0.452	0.052	-0.129	1.032	0.195	1.384	0.602	-0.504	0.397	0.716	0.51	-0.604	0.193	0.405	-0.477	1.268	0.089	0.549	-0.21	-0.002	-0.021	-0.256	1.58	-0.665	0.446	0.367	0.015	0.39	0.187	0.2	0.093	0.637	0.031	0.074	-0.735	0.292	1.197	0.46	-0.434	-0.74	2.402	0.313	0.312	-0.079	0.768	-1.994	-0.534	-0.067	0.785	0.777	0.124	-0.402	-0.266	0.212	0.265	0.125	-1.051	-0.482	-2.716	0.066	0.686	-0.493	0.071	0.432	-0.068	1.113	0.043	1.036	-2.61	-1.674	-0.261	0.738	0.007	-0.06	0.015	0.398	0.598	0.906	0.489	-0.125	1.532	-0.131	0.08	-0.546	1.336	0.185	0.173	-0.319	-0.004	1.28	-0.131	-0.015	0.157	-0.059	-2.552	0.994	0.332	-0.584	0.377	1.172	0.032	0.228	0.76	-0.207	-1.08	0.211	-0.67	0.57	-0.129	0.448	0.191	-0.403	-0.059	1.26	1.514	-0.292	0.153	-1.206	0.661	0.102	-0.193	-0.231	0.741	0.037	-1.182	1.145	0.264	0.038	-0.29	-1.114	0.204	1.005	0.732	1.081	-0.078	0.014	1.398	-0.11	3.635	0.169	0.3	0.205	-0.067	-0.646	-3.585	-3.04	0.56	0.364	0.124	-0.611	-0.363	-0.342	-0.115	-0.056	0.525	1.56	1.593	0.186	0.632	-1.018	0.217	0.164	-0.041	0.086	-1.663	0.732	-7.558	-0.118	0.306	-0.926	0.155	1.023	0.464	0.505	0.083	0.055	-0.009	0.024	0.176	0.112	-0.363	0.974	0.318	-0.873	0.906	-0.457	0.027	0.073	-1.742	-0.795	0.558	0.033	0.685	-0.03	-0.898	-0.23	0.298	-0.259	0.199	-0.323	-0.08
X35305	X1303	0.593	-0.136	0.111	0.886	0.331	-0.248	-0.134	-0.275	0.038	1.653	-1.329	0.218	0.08	1.08	-0.122	-0.04	-0.173	0.09	-0.067	0.886	1.895	-0.888	0.883	-1.916	1.16	0.106	0.092	0.175	-0.586	-0.237	-0.348	0.543	-0.558	0.415	-0.064	0.711	-0.05	0.1	0.288	0.01	0.291	-0.101	-0.206	-1.843	-0.997	0.74	1.02	2.593	-0.369	-1.272	0.223	-0.024	-1.238	0.274	-1.345	0.013	1.107	2.077	0.147	0.006	0.043	-1.101	-0.185	-0.356	0.444	0.038	1.117	1.665	-0.115	-2.587	0.051	-0.428	0.011	-0.479	-3.54	0.523	-1.613	-1.041	0.602	0.388	-0.07	1.43	-0.05	-0.196	-0.874	-0.092	-0.089	0.524	0.118	-0.75	0.168	0.063	2.258	0.512	-0.386	0.383	0.126	-1.495	-0.032	-0.15	1.282	-0.396	-2.767	0.269	0.135	-0.633	2.702	0.721	2.108	-0.175	0.604	0.449	-1.532	0.397	-1.186	0.201	-0.389	0.828	2.263	0.064	1.255	0.39	1.11	0.424	0.008	1.915	-1.251	-2.241	0.932	1.829	0.41	-0.037	-0.634	-0.219	1.918	0.048	-1.212	-0.055	-0.648	0.402	1.543	-4.405	3.786	0.025	2.342	-0.096	0.06	-0.201	-1.531	0.534	0.563	-0.275	0.063	1.438	-0.117	-0.012	-1.526	-0.337	-1.033	0.052	0.741	0.537	-0.059	0.08	-0.098	-0.175	-0.869	0.077	0.383	0.394	-0.012	0.198	-0.677	-0.359	-0.385	0.093	-0.501	0.004	0.05	-0.08	-0.748	-0.091	-0.085	0.351	0.305	1.566	0.913	-0.142	-0.332	0.675	0.395	-0.371	0.055	0.434	-0.18	1.326	0.024	-1.975	-0.522	0.104	-0.335	0.404	1.848	0.303	0.056	-0.161	0.127	-0.317	-0.344	-0.657	-0.293	0.586	-0.002	0.045	-0.456	0.317	-1.263	0.172	-0.425	1.525	1.245	-0.259	-0.157	0.029	1.24	-0.689	-0.773	-0.506	-0.478	-0.809	0.029	-0.586	-0.366	0.183	1.701	0.102	-0.15	-0.593	-0.084	0.036	1.312	0.176	0.053	-0.077	-0.387	1.556	0.582	-0.074	-2.252	0.58	0.028	0.351	-0.269	0.216	0.068	-2.022	-0.319	1.716	0.265	-0.705	0.752	-0.351	0.08	1.654	-0.274	0.418	0.227	1.298	-0.418	0.684	0.018	-0.062	0.178	-0.134	0.41	0.161	-0.001	-0.0	0.134	0.607	0.124	0.213	-1.002	0.127	-0.137	0.085	-0.009	1.127	-0.513	-0.451	0.06	-0.983	-0.018	0.144	-0.488	0.472	0.387	-1.01	0.341	0.358	-1.107	0.017	2.698	-0.03	-0.001	0.722	0.626	0.054	-1.086	-0.873	0.108	-0.057	0.499	0.073	-0.253	-0.428	1.021	-1.705	-1.483	-0.193	-0.182	0.202	-0.052	-0.081	-2.38	3.456	0.616	0.312	-0.666	0.029	1.05	-0.432	0.314	0.165	-0.444	1.561	1.859	0.362	0.001	-1.375	0.134	-0.761	-0.222	0.246	1.106	4.485	-0.558	-0.083	-0.472	-0.386	0.11	-1.554	-0.252	0.109	0.168	0.01	0.832	-0.426	0.182	0.652	0.47	-1.307	0.426	-0.272	-0.601	-0.736	0.332	0.071	-1.688	-0.191	-1.183	5.018	-0.049	-0.041	-1.081	0.241	1.132	-0.495	0.375	0.451	0.021
X35305	X20676	-1.401	0.304	0.108	0.679	-0.069	0.498	0.762	-0.25	0.142	0.398	-1.31	0.484	0.259	-0.498	-0.027	-0.086	0.071	0.178	0.198	-1.072	0.449	-1.557	0.071	0.854	0.347	-0.42	-0.299	0.429	0.186	0.831	0.148	-1.024	-0.103	-0.144	0.143	-0.242	-0.691	0.219	-0.048	0.161	0.359	0.321	0.078	-0.371	-0.174	0.881	-0.047	2.236	0.776	-0.303	0.201	0.091	0.363	0.238	-0.249	0.087	0.979	-0.558	0.042	2.366	0.147	-0.341	0.212	0.279	0.21	0.16	0.633	0.153	0.182	0.555	0.14	0.394	0.082	10.095	-1.829	-0.79	-1.177	0.442	0.222	-0.152	0.155	0.902	0.274	0.229	0.241	0.171	0.396	0.127	0.196	0.305	4.501	0.128	-0.808	-0.227	0.292	0.301	-1.916	-2.475	0.124	0.217	1.108	-0.0	0.676	-0.692	0.014	1.565	-0.305	-0.211	-0.679	0.329	0.427	0.057	0.419	0.184	0.633	-0.087	-0.061	0.172	0.306	0.155	-0.085	0.134	0.238	1.426	0.176	-0.666	-0.936	0.396	-0.052	-0.162	0.275	0.023	0.242	0.146	0.351	0.162	-0.584	0.161	-0.531	0.627	-2.479	-0.365	1.566	0.217	0.124	0.379	0.079	1.126	0.124	-0.04	-0.643	0.309	0.142	-0.308	-0.127	0.215	0.714	0.314	0.43	0.149	1.459	0.014	1.088	0.101	0.125	0.597	0.04	0.14	-0.618	0.24	0.134	-0.451	1.273	0.197	0.636	0.558	0.244	0.107	0.027	0.091	0.363	0.096	0.162	0.577	-0.026	0.516	-0.832	0.072	1.115	0.319	1.559	0.898	-0.834	0.471	0.412	-0.457	0.162	1.758	-0.046	-0.033	0.086	0.022	0.483	0.267	0.429	0.582	0.05	0.36	0.255	0.808	0.136	0.21	-2.239	0.163	-0.19	0.16	1.242	0.322	0.836	0.706	1.657	0.409	0.161	0.342	-0.072	0.142	0.363	0.441	-0.198	-0.073	0.121	0.069	0.205	0.106	0.067	0.141	-0.456	0.594	0.351	0.15	-1.608	0.246	0.148	0.86	-0.257	-0.062	-0.034	-0.244	-1.124	-0.07	0.321	0.394	0.405	-0.002	0.146	0.659	0.548	-0.668	0.251	0.441	0.764	0.121	-0.282	1.458	0.504	0.136	0.222	0.501	-0.056	1.571	0.157	1.115	0.199	0.106	0.528	0.783	0.365	0.008	0.311	0.836	0.177	0.088	0.568	0.419	-0.769	0.133	-0.194	0.405	-0.225	0.272	0.307	0.304	-0.031	0.161	0.261	-0.281	0.429	-2.975	0.283	0.137	-1.073	-0.001	-1.446	0.15	0.127	0.629	-0.3	0.152	-0.184	0.025	0.218	-0.31	0.479	-0.152	-0.432	0.254	-0.047	-0.829	0.776	0.378	0.214	0.238	0.155	-1.967	-5.434	-0.412	0.505	0.221	-0.072	-0.083	0.275	-0.141	0.753	0.14	0.481	1.064	-0.514	-0.365	0.157	-0.849	0.189	0.427	-0.25	0.181	1.411	-4.5	1.549	0.2	0.273	-0.425	0.195	-0.172	0.046	0.403	0.113	0.223	0.228	0.341	-0.103	-0.903	0.27	-0.163	-0.141	-0.663	0.307	0.779	0.059	0.147	0.504	0.024	-0.508	4.135	0.121	0.341	0.676	0.276	2.043	-0.084	-0.066	0.172	-0.276
X35305	X37059	0.37	0.175	-0.135	1.124	-0.126	0.599	0.122	-0.724	-0.084	-0.249	-0.551	1.197	-0.025	-1.305	-0.604	0.189	0.126	0.203	0.487	-0.763	1.18	-0.159	-0.965	2.034	1.392	0.247	-0.18	0.118	1.253	-0.308	-0.109	-0.476	0.412	-0.257	-0.178	-0.845	-1.863	-0.334	-0.096	-0.154	-0.667	0.068	-0.025	1.31	0.005	0.104	0.461	-2.991	0.002	0.539	-0.1	-0.202	0.367	0.249	-0.685	-0.086	0.518	-1.151	-0.291	-1.09	0.052	-0.324	0.082	-0.129	0.452	-0.097	2.034	1.505	-0.48	-2.875	0.065	-0.581	-0.26	-2.278	-2.403	-0.721	-0.398	0.926	0.712	-0.289	-0.502	-0.943	-0.333	-0.213	0.33	-0.165	0.46	0.145	-0.117	0.764	1.566	-0.14	0.264	0.86	-0.242	-0.153	-0.753	0.439	-0.135	-0.204	-1.513	0.017	-0.689	2.034	-0.233	0.587	-0.077	1.121	0.57	-0.71	-1.626	0.201	-1.631	-0.044	2.817	-0.28	0.234	0.62	-0.62	-0.171	-0.71	-0.059	-0.875	0.5	-0.254	0.214	-0.844	-3.735	-1.673	0.912	0.27	-0.206	2.034	0.066	-0.191	-0.098	0.732	0.437	-0.338	0.101	0.049	-0.912	0.703	0.307	1.47	1.288	-0.097	1.131	0.041	0.454	2.034	-0.557	-0.049	-0.299	-0.428	0.171	-1.253	-0.311	0.057	-0.086	-0.76	-0.532	0.477	-0.125	-0.162	-0.203	-2.886	-0.047	-0.253	0.479	-0.097	-0.532	2.352	-0.189	0.349	-0.604	0.559	-0.362	-0.162	0.142	0.891	0.501	-0.135	-0.632	0.186	-1.805	0.175	-0.541	1.578	-0.679	2.034	-0.706	-0.772	0.256	2.034	-0.369	-0.139	-0.961	-0.393	0.041	-0.042	0.635	2.034	-0.892	-0.679	-0.037	-0.099	-0.375	0.565	-0.274	-0.176	0.995	-0.112	-0.16	0.093	-0.308	0.089	-0.647	-0.961	-0.91	0.8	-0.526	-0.318	0.507	-0.104	-0.956	-0.778	0.509	-1.139	-0.916	0.017	0.737	0.165	-0.621	0.173	0.162	0.044	0.642	0.924	0.044	-0.264	-1.307	-0.066	0.738	-0.761	-1.283	0.267	0.603	-2.912	-2.235	0.379	-0.517	0.582	0.135	-0.084	1.251	-0.685	1.107	-0.49	0.532	-1.31	0.528	0.032	-0.339	1.207	-0.308	0.211	2.034	-0.631	-1.007	-0.087	-0.417	0.171	-0.074	-2.454	-0.03	-0.738	0.019	-0.298	-2.12	0.208	-0.213	-0.594	-0.051	0.092	-0.231	-0.227	-1.068	-2.4	0.744	-0.53	1.149	-0.233	2.034	-2.242	-0.063	0.666	1.081	-0.536	-0.266	0.193	0.022	1.217	-0.058	-0.431	0.547	-2.63	0.068	-1.095	1.658	-0.206	-1.117	-0.675	-0.676	-0.278	0.992	-0.867	-1.81	-2.92	-1.083	0.337	-0.281	0.043	-1.049	1.458	-1.585	0.421	0.374	0.468	-0.653	1.167	0.437	-0.414	-0.309	-0.509	-0.957	-1.404	0.252	-0.172	-0.201	0.171	-0.366	-0.435	-0.241	-2.135	-2.274	-3.795	-0.467	1.434	-1.06	0.428	-1.586	0.169	0.269	-0.224	0.191	-0.429	0.303	0.025	0.392	2.036	-0.735	-0.347	-1.089	-0.82	-0.709	-0.581	-0.079	-2.34	-0.453	-1.28	-1.366	-1.187	-0.454	-0.835	2.034	-1.014	0.313	-0.336	-0.414	-0.03
X35305	X15586	-0.74	0.049	0.069	0.632	0.302	1.098	0.769	0.332	0.119	0.772	-0.055	0.15	0.103	1.135	0.262	-0.077	0.211	0.311	0.269	0.008	-0.331	0.752	-0.856	1.792	-1.227	-0.532	-0.208	0.502	0.695	0.59	0.315	-0.251	0.581	-3.108	0.31	-2.289	0.966	0.342	0.279	0.283	0.126	-0.224	0.298	-0.222	-0.434	0.821	0.64	3.728	2.839	0.441	-0.23	0.117	-0.519	-0.087	-0.838	0.265	0.901	1.536	-0.191	1.495	0.215	0.659	0.356	0.454	-0.723	0.189	-0.535	-0.96	0.007	1.169	-0.02	-0.32	0.17	2.733	-0.418	0.015	-0.34	-0.091	0.629	0.208	0.101	1.433	0.392	0.228	0.205	0.189	0.625	0.119	0.292	0.349	0.971	0.25	-1.193	-0.981	1.144	-0.25	-0.343	1.308	0.16	0.302	-1.204	0.805	1.792	1.13	0.227	0.497	1.101	0.348	0.075	0.749	0.095	-0.77	1.448	0.539	-0.564	-0.216	0.234	0.233	0.509	0.283	0.707	0.359	-0.502	1.792	0.115	0.866	-1.814	1.074	0.274	1.083	0.812	0.367	0.335	0.187	0.874	-0.049	2.858	0.514	1.112	-0.197	1.477	-5.899	-2.513	-0.116	0.08	0.234	0.171	-0.901	1.661	-0.289	1.16	0.396	0.236	0.558	-0.036	0.258	1.234	0.387	0.343	0.237	0.895	-0.503	0.377	0.209	0.293	1.473	-3.895	0.047	-0.839	-0.079	0.18	0.318	-1.805	0.242	0.523	1.792	0.835	0.506	0.015	0.185	-0.767	-0.088	0.231	0.228	-0.41	0.338	0.927	0.786	1.448	0.467	1.664	0.131	-0.083	0.305	1.478	-0.465	0.246	1.363	0.293	0.082	0.187	0.507	0.938	0.328	0.675	0.674	0.027	0.405	0.272	-0.26	0.479	0.615	0.272	-0.261	0.497	0.142	-1.476	0.314	0.579	1.352	1.566	0.766	0.404	0.262	-1.084	-0.9	0.536	-0.144	-0.885	0.744	-0.17	-0.025	0.154	0.636	-1.417	0.227	0.052	0.663	-1.64	-1.097	-1.01	-0.366	0.251	0.887	0.722	-0.156	-0.773	0.141	4.032	0.511	0.768	0.043	0.563	-0.354	0.247	0.76	0.605	-0.469	0.203	0.558	0.008	-0.621	-0.037	0.738	0.929	-0.334	0.295	1.7	0.277	0.929	0.249	0.84	0.251	0.28	3.503	0.358	0.206	-0.165	0.129	-0.159	-0.472	0.11	0.734	0.719	-0.086	0.212	0.344	-0.331	0.007	-0.116	0.408	1.115	0.307	1.272	2.819	-0.742	0.176	1.464	0.297	0.259	1.15	0.382	-1.675	0.249	0.397	0.063	3.522	0.257	0.49	1.361	0.246	0.478	-2.549	0.385	-0.305	0.566	-0.158	-1.067	3.214	1.477	1.874	0.301	0.241	-1.273	-2.219	-1.052	0.374	0.416	-0.194	0.558	-0.281	0.996	0.664	-0.198	0.24	0.83	-0.778	0.044	0.419	1.889	0.269	0.589	0.433	0.21	0.476	-3.235	1.229	-0.059	1.472	0.691	0.274	-2.102	0.564	0.034	0.044	0.294	0.678	0.331	-0.188	-2.068	1.272	0.027	-0.33	1.223	0.34	0.504	0.249	0.268	1.956	0.459	0.265	0.96	-0.193	0.34	0.854	0.32	0.799	0.078	0.343	0.483	0.192
X35305	X46142	0.973	-0.009	0.014	-0.066	-0.794	-0.467	1.958	-0.325	0.041	0.723	-3.854	0.847	0.202	-2.446	0.528	0.127	0.223	0.093	0.357	0.156	-1.657	-1.023	0.152	0.862	0.744	-0.966	0.12	-0.067	-0.2	-0.495	0.118	0.087	0.291	0.362	0.208	1.206	-1.113	-0.108	0.241	0.089	0.745	-0.42	-0.134	-1.259	-0.115	0.27	-0.889	0.723	0.671	2.98	0.246	0.384	-0.036	0.146	0.896	0.058	-0.449	-0.278	0.227	1.069	0.043	-0.283	-0.093	-0.015	0.574	0.037	1.539	1.141	0.32	-9.741	0.054	0.575	-0.026	0.782	-0.294	0.922	-1.158	-0.841	-0.366	0.153	0.428	-3.324	-0.168	0.177	-0.367	0.079	-0.227	-0.065	-0.022	-0.505	-1.135	0.054	-0.861	0.491	0.776	0.343	0.342	0.037	0.089	-0.261	1.562	-0.053	-0.04	1.048	-0.044	0.026	0.755	0.103	0.49	-0.295	1.419	0.135	0.485	0.778	-0.792	0.354	1.246	-0.718	-0.804	-0.069	1.183	0.049	-0.11	-3.23	0.176	0.282	1.006	0.044	0.054	-1.924	-0.897	-0.144	0.125	0.057	0.609	0.054	-1.109	-0.405	-0.334	0.492	0.835	-0.646	0.22	-0.234	-0.338	0.695	0.058	0.961	-4.866	-0.29	0.754	0.116	0.054	-0.101	-0.238	-0.043	-0.297	0.131	0.386	0.075	1.407	-0.188	0.339	0.074	-0.065	0.52	-1.543	0.032	0.511	0.217	0.003	0.528	-0.266	0.022	0.871	-0.39	0.47	0.205	0.045	0.103	0.761	0.267	-0.123	0.746	-0.06	0.73	0.802	-0.596	0.849	-0.086	0.877	0.448	-0.002	0.136	0.167	0.529	-0.071	-1.689	-0.124	-0.003	-0.091	0.124	0.898	0.449	0.253	0.178	0.176	0.212	0.062	0.589	0.08	0.262	0.091	0.107	-0.205	0.071	1.232	0.292	0.461	0.41	1.092	-0.13	0.278	0.271	0.258	0.688	0.607	-0.232	0.228	3.316	-0.057	-0.091	-0.25	-0.099	-0.288	0.026	-0.634	0.228	-1.713	-0.29	0.512	1.269	-0.063	1.494	-0.157	0.359	-0.528	-0.704	-1.325	-0.641	0.437	-0.109	0.174	-0.278	0.057	0.474	0.159	-0.609	-1.174	0.248	0.917	0.329	0.077	0.772	0.349	0.107	0.207	1.363	0.087	0.762	0.011	0.275	0.069	0.026	-0.988	0.843	-0.091	-0.261	-1.704	-1.654	0.199	0.139	0.503	0.264	0.893	0.015	0.054	0.119	4.807	0.066	-0.221	0.609	0.171	-0.144	0.957	-0.329	-0.061	0.285	-0.382	0.165	-0.211	-0.15	0.901	0.016	-1.231	1.425	0.02	0.016	0.314	-0.206	0.117	0.696	0.273	0.645	-0.217	-0.277	0.098	-0.352	-1.256	-0.307	-0.204	0.222	0.037	0.987	1.881	-0.008	0.306	-0.12	-1.197	-0.271	0.073	-0.626	0.345	0.208	0.073	0.815	1.038	0.019	-1.697	-0.136	0.104	0.229	-0.267	0.167	0.651	-3.277	1.891	0.328	-0.181	0.381	0.094	0.149	-0.012	0.238	-0.098	0.078	0.378	0.093	-0.011	-0.284	0.268	0.713	-0.107	-0.219	-0.35	1.299	0.008	-0.083	1.68	0.086	-0.81	0.8	-0.114	-0.073	0.338	0.718	-0.37	0.661	-0.056	0.525	-0.081
X35305	X48153	-1.613	0.334	0.163	-0.498	-0.029	0.878	0.536	0.044	0.042	-2.029	-0.342	-0.828	0.273	0.033	0.466	0.234	0.227	0.114	0.418	-3.366	-1.557	-0.859	0.314	2.086	0.439	0.478	-0.023	0.542	0.639	0.652	0.249	-0.041	0.486	-3.34	0.298	-1.725	-0.363	0.306	0.021	0.202	0.192	0.747	0.497	0.717	1.226	0.48	0.031	0.479	0.682	0.601	-0.122	0.449	-0.098	-0.061	-0.394	0.175	-0.134	-2.284	-0.088	0.707	0.006	0.556	0.312	0.368	0.337	0.064	0.774	-0.888	0.142	-2.215	0.171	0.064	0.145	2.421	0.667	-0.422	-0.457	1.169	0.273	-1.031	0.217	-0.026	0.381	0.217	0.677	0.094	0.645	-0.327	0.207	0.861	1.258	0.11	-2.526	-2.139	1.282	-0.489	-1.008	2.086	0.113	0.238	-1.355	0.686	0.712	0.636	-0.036	0.761	-1.365	-1.058	-3.679	0.785	0.57	-0.881	2.086	0.316	0.943	-0.213	0.371	-1.751	-1.563	0.16	-4.081	-0.023	-0.482	2.086	0.218	-1.075	-0.744	1.293	-1.005	-1.015	0.925	0.319	2.086	0.172	-0.607	0.166	2.138	0.734	0.969	-0.166	-3.991	0.951	-0.813	0.402	0.446	0.737	0.169	0.723	1.794	-0.554	-0.347	0.514	0.171	0.193	0.148	0.18	1.473	0.385	0.96	0.142	2.086	-0.699	0.948	0.19	0.197	1.832	2.247	0.151	-0.015	0.022	0.177	0.502	0.864	0.146	0.417	1.679	0.68	0.377	0.1	0.223	0.799	-0.003	0.101	0.301	-0.491	0.708	-1.49	0.052	1.667	-0.128	2.086	0.453	-0.055	-0.1	2.086	0.34	0.184	2.086	0.212	-0.307	0.283	-0.642	0.166	0.336	0.705	0.863	-0.717	0.387	0.279	0.252	0.456	0.362	-0.198	0.171	0.507	-0.078	0.891	0.527	0.941	-1.046	1.8	0.674	0.355	0.225	-1.216	0.158	0.708	0.593	-0.063	0.569	0.256	0.292	0.223	-0.045	-1.567	0.22	-0.033	0.715	0.515	-0.026	-1.1	0.567	0.159	1.005	0.682	-0.561	-1.535	0.622	2.229	1.398	0.421	-0.019	0.381	0.263	0.08	1.35	0.742	-1.318	0.38	0.575	0.38	0.466	-0.123	-0.509	1.306	-0.316	-0.064	2.086	0.444	0.106	0.158	0.921	0.109	0.23	0.984	0.336	0.236	-0.173	0.348	1.292	0.11	0.011	0.892	0.474	-0.171	0.074	0.028	-0.198	0.689	-0.074	0.36	1.247	0.193	-2.388	0.348	-0.868	-0.057	1.733	0.477	0.118	0.263	-0.033	-1.836	0.173	0.414	0.564	0.432	0.179	0.784	0.965	0.232	0.562	0.104	-0.08	-0.818	0.43	-1.156	0.75	2.757	0.57	0.862	-0.345	0.12	0.325	0.958	-2.031	-0.002	0.171	0.612	0.388	0.412	0.716	1.095	0.231	0.716	0.234	-0.863	-1.325	-1.144	1.353	0.193	0.629	0.098	0.227	0.809	-3.419	1.113	0.331	0.924	-0.128	0.283	0.561	0.52	0.394	0.021	0.149	-0.705	0.334	-0.248	-1.403	0.193	-0.608	-0.457	0.499	0.571	0.183	0.002	-0.02	1.677	0.14	0.708	1.789	0.038	0.321	1.254	-1.047	0.017	0.639	-0.213	0.4	0.214
X35305	X1121	-3.116	0.06	-0.174	0.022	1.61	0.496	0.215	-0.409	-0.071	0.482	-2.621	0.5	-0.168	0.866	0.126	-0.164	-0.19	-0.059	-0.466	-2.951	2.214	0.961	-0.935	-1.99	1.119	1.191	0.163	-0.146	-0.098	3.497	0.127	-0.165	-0.261	-4.528	-0.297	-0.64	-0.317	0.214	-0.129	-0.123	-3.246	-0.355	-0.104	-0.37	-0.234	-0.525	0.463	2.148	-0.721	-0.631	-0.194	-0.386	-0.734	0.543	-0.807	-0.104	2.012	-0.013	-0.205	-0.829	-0.073	-0.685	-0.141	0.505	0.746	-0.115	-1.529	-0.197	-1.101	0.536	0.167	0.614	-0.23	-0.406	-2.245	1.488	-1.12	-0.006	0.048	0.039	-0.072	1.045	0.057	-0.152	-0.457	-0.089	-0.329	-0.312	-0.063	1.433	-0.694	-0.039	-0.324	-0.168	-0.5	-0.68	0.209	-0.895	-0.033	0.066	-1.319	-0.354	-0.8	-0.187	0.091	-0.406	0.025	-0.201	-0.312	-0.222	-0.337	-0.133	0.323	0.302	-0.756	-0.45	-0.598	0.437	-0.108	-0.129	-0.127	0.04	-0.195	0.744	-0.045	-0.572	-2.897	-1.056	1.37	1.193	-0.267	-0.275	0.338	-0.122	-0.984	-0.065	1.471	-0.095	-0.391	-0.211	-1.957	-2.48	-0.335	-0.163	0.3	1.028	-0.069	-0.601	1.427	0.264	0.553	0.384	-0.085	0.978	-0.311	-0.107	-0.314	-0.436	-0.478	-0.098	-0.813	0.288	1.273	0.022	-0.172	0.95	2.35	-0.11	0.514	0.11	0.049	0.403	-0.703	-0.153	-0.331	0.571	0.558	0.291	-0.003	-0.226	-0.159	0.188	-0.318	0.767	-0.14	1.329	-0.36	0.246	-0.478	0.42	-3.668	-0.146	0.847	0.163	0.74	1.3	-0.081	-0.681	-0.344	-0.313	-0.282	0.057	0.394	0.468	-0.006	-0.324	-0.084	-0.088	-0.208	-0.714	-0.056	0.655	-0.11	-0.031	-0.268	0.23	-0.14	0.333	-0.325	0.628	1.214	0.17	-0.021	0.048	-0.071	-3.433	-0.921	1.282	0.265	0.553	-0.367	0.287	-0.055	1.553	0.104	0.089	1.289	-0.686	0.718	-0.077	-0.543	-0.851	-0.096	0.69	0.166	0.933	1.826	1.578	-2.697	3.505	-0.495	-0.505	0.229	-0.236	-0.099	-0.59	0.003	1.082	-0.0	-0.22	1.221	-0.127	-0.106	1.238	-0.196	-0.114	-0.131	-1.777	-0.261	-1.889	-0.137	0.044	-0.185	-0.279	1.259	0.36	-0.134	0.002	0.119	-3.271	-0.041	0.173	-0.41	0.47	0.941	-0.209	-0.426	-0.302	-0.378	0.715	0.428	-0.559	-0.222	-2.384	-1.709	-0.443	-0.21	-0.128	0.443	0.344	-0.545	-0.565	0.73	-0.089	0.42	-0.431	-0.381	-0.03	-0.482	2.421	0.12	0.119	0.303	0.412	0.01	0.161	0.464	-2.079	-1.693	1.303	0.05	0.03	-0.017	-0.013	-1.9	-0.759	-0.245	-0.076	3.699	0.153	-0.188	0.055	0.553	0.109	-0.255	1.299	0.705	0.784	1.143	-0.13	0.084	-0.708	-0.347	0.131	-2.311	0.368	-3.052	-0.276	0.656	-1.072	-0.173	1.49	-0.337	-0.222	-0.089	0.084	-0.086	0.261	0.063	-1.997	-1.135	-5.691	0.169	-1.092	0.163	-0.755	0.453	-0.112	-1.137	-0.514	-0.839	-1.043	0.302	2.818	0.128	-3.978	0.014	-0.759	0.333	0.306	-0.022
X35305	X57512	0.37	-0.114	-0.019	0.522	0.689	0.29	0.296	-0.209	0.041	1.167	-1.262	1.126	0.248	0.483	0.459	0.05	-0.005	0.131	-0.6	0.7	1.951	0.452	-2.599	-3.182	-0.381	1.328	0.217	0.641	0.112	0.689	-0.088	0.019	-0.835	-0.739	-0.304	-1.136	1.082	-0.174	0.237	0.088	-2.586	-0.097	0.697	0.469	0.863	-0.424	0.761	1.483	0.174	-0.603	-0.11	0.073	-0.212	0.221	-1.907	-0.002	1.925	-0.057	0.09	-0.909	0.05	-0.191	0.054	0.353	0.854	-0.018	0.655	0.466	-1.817	0.977	0.052	0.653	-0.008	-1.209	-1.463	1.721	0.254	0.229	0.53	0.012	0.263	1.556	-0.112	-0.08	-0.013	0.064	0.373	0.091	0.067	0.577	0.848	0.051	1.282	-0.586	0.382	0.052	0.105	-0.575	-0.001	0.122	0.149	-0.216	-1.55	-0.397	0.213	1.432	0.311	-0.427	0.325	-0.159	-0.159	0.843	0.335	0.445	-0.877	0.133	-0.244	1.316	1.314	0.03	0.559	0.116	0.595	1.7	0.146	0.929	-1.629	-0.899	-0.656	1.157	-0.445	-0.151	0.095	0.023	0.025	0.068	0.146	0.325	-0.962	0.134	0.7	-5.416	0.795	0.108	1.144	0.851	0.036	-0.445	1.155	0.172	0.774	0.342	0.045	0.926	-0.307	-0.149	-0.26	-1.004	-0.526	0.049	-0.74	0.804	1.58	0.109	-0.049	0.068	-1.35	0.066	0.285	0.164	0.042	0.874	-0.644	-0.562	-0.156	0.848	-0.12	0.332	0.041	-0.087	0.439	0.205	-0.287	0.734	0.251	1.348	0.281	0.933	-0.031	0.517	-3.05	0.411	0.727	0.48	-0.466	1.571	0.067	-1.446	-0.249	0.055	-0.286	0.396	0.678	0.248	-0.002	-1.735	0.114	0.079	0.032	-0.15	-0.092	0.194	0.002	0.066	-0.39	0.317	0.825	0.345	-0.058	0.694	1.051	0.689	0.205	0.388	1.125	-0.374	-0.526	0.321	1.446	0.189	-0.129	-0.421	-0.394	0.487	0.627	0.117	0.212	-2.473	0.522	0.055	0.526	-0.406	0.05	-0.159	-0.012	2.711	2.254	1.592	-2.8	-0.262	-1.077	-0.338	-0.153	-0.003	0.052	-0.688	-0.925	2.037	0.227	-0.366	0.989	0.227	0.057	1.098	0.054	0.106	0.087	0.271	0.244	0.186	-0.074	-0.869	0.123	0.063	-0.736	0.483	0.223	-0.074	-0.024	0.5	0.129	0.264	0.396	0.449	0.714	-0.027	-0.335	0.814	-1.906	0.218	0.167	-1.507	-0.123	0.231	-0.168	-0.342	-0.016	-1.493	0.53	0.134	0.033	-0.175	1.483	0.029	0.316	0.087	1.543	-0.049	-1.171	-1.083	0.182	0.073	0.186	0.893	-0.422	-0.224	1.529	-0.856	-2.821	-0.175	-0.647	0.283	0.07	0.095	-0.863	-1.423	0.239	0.353	0.076	-0.119	-0.395	0.074	0.178	0.211	-0.098	1.652	0.711	1.293	1.444	-1.256	0.173	-0.272	-0.238	0.116	-1.951	1.125	-1.515	0.058	1.44	-0.341	0.114	-0.149	-0.408	-0.824	0.31	0.261	1.08	0.313	0.007	0.606	-0.344	-3.807	0.656	-0.729	0.737	-0.673	0.266	0.058	-0.829	-0.105	-0.585	0.429	0.249	0.428	-0.998	-0.273	0.478	-0.597	0.288	-0.022	0.094
X35305	X1302	-1.109	0.046	0.121	0.271	0.488	-0.223	0.517	0.062	0.079	0.985	-0.244	-0.123	0.029	0.866	0.986	-0.376	0.014	0.137	-0.465	1.27	-0.854	-2.198	-1.958	0.346	0.805	-0.056	0.05	0.132	-0.03	0.826	0.315	0.256	-1.382	0.65	-0.26	-2.07	-0.013	0.358	0.269	0.162	1.223	-0.016	0.174	1.353	-0.567	-0.318	0.584	-5.587	0.813	1.142	0.139	0.195	0.511	0.05	-1.93	0.132	1.848	-1.684	0.094	-0.769	-0.49	0.023	0.29	-0.026	0.344	0.112	2.601	1.107	-0.425	-3.76	0.09	-0.514	0.217	2.239	0.2	0.167	0.29	1.136	0.483	-0.313	0.074	1.248	0.274	0.234	0.132	0.142	-0.035	0.77	-0.123	0.534	-1.862	0.119	-0.274	-0.058	0.575	-0.358	0.241	1.254	0.16	0.169	0.851	0.192	-0.586	-0.585	0.204	1.851	-1.052	-0.247	-2.756	0.402	0.739	-0.213	0.143	0.237	-0.796	0.24	-0.148	-0.027	1.468	0.163	-0.672	0.102	0.93	1.288	-0.016	-0.134	-1.456	-1.69	1.03	1.133	-1.316	0.276	0.844	0.014	0.598	0.135	1.197	-0.483	-0.343	0.012	-0.283	-3.476	5.947	0.682	1.1	-0.384	0.006	1.392	-3.926	-0.481	-0.836	-0.269	0.123	-1.186	-0.226	0.048	0.454	0.202	0.462	0.03	1.618	0.223	1.366	0.039	0.012	2.335	2.435	0.048	0.309	0.211	0.118	0.389	-0.292	0.106	0.181	2.894	0.399	0.537	-0.007	0.233	0.413	0.012	-0.327	0.846	0.292	1.182	-0.203	-0.303	1.747	0.718	2.871	0.457	0.402	0.455	1.089	0.823	0.107	2.061	-0.081	-0.377	-0.129	-0.413	1.805	0.091	0.771	0.548	0.09	0.34	-0.037	0.85	-0.056	0.777	0.08	0.058	-0.134	0.311	1.607	0.969	0.007	-0.81	2.209	0.211	0.15	-0.016	0.358	-2.177	-1.006	-0.287	0.59	1.227	0.094	0.046	0.191	0.028	-0.477	0.171	-0.791	0.264	-0.975	0.042	0.592	-0.658	0.092	1.782	0.291	0.153	-0.26	0.306	-1.232	0.01	-0.248	0.389	-0.03	-0.104	0.019	0.708	0.674	0.105	0.009	0.164	1.436	-0.097	0.129	-0.285	1.719	0.19	0.232	0.358	0.127	1.022	0.151	0.599	0.164	-0.148	-1.097	0.825	-0.053	-0.358	0.401	1.345	-0.069	0.224	0.703	-0.152	-2.202	0.198	-0.419	0.527	-0.753	0.512	0.134	0.389	0.068	2.054	2.321	-1.011	0.349	-1.426	0.534	0.185	-0.429	0.211	-0.421	0.074	-0.202	0.72	-0.128	0.081	-0.029	-1.096	0.206	0.99	0.548	0.874	0.357	0.119	0.196	-0.089	-0.132	-0.042	1.356	0.214	-0.033	-0.783	-2.502	-1.493	0.292	-0.219	0.044	-0.086	-0.37	-0.12	-0.159	0.022	0.584	1.491	1.365	-0.356	-0.084	-1.062	0.191	0.566	0.164	0.03	-1.695	-0.444	-2.617	-0.083	0.464	-0.652	-0.224	1.442	0.587	0.772	-0.481	-0.107	-0.569	0.318	0.184	-0.113	1.585	0.606	0.114	-0.475	0.697	-0.776	-0.268	0.018	0.475	-0.272	0.544	-1.005	1.465	-0.056	-1.103	0.628	0.086	-0.25	0.052	-0.112	-0.126
X35305	X44878	1.79	0.025	-0.079	0.523	-2.124	0.747	0.168	-0.696	0.077	1.217	0.407	0.796	0.097	-1.103	0.501	0.286	0.097	-0.009	0.436	0.298	1.741	0.056	-0.572	0.3	-0.677	0.659	0.331	0.242	1.075	-0.645	0.223	0.278	-1.919	-0.245	0.261	-1.245	-3.953	0.304	0.129	0.061	0.065	0.12	0.142	-0.433	0.519	0.502	-0.198	-0.697	1.311	1.136	-0.019	0.544	0.133	0.304	2.187	-0.0	1.45	-4.322	0.104	0.093	0.086	0.005	0.22	-0.231	0.621	0.096	2.812	2.908	-0.042	0.615	0.083	-0.005	0.193	0.971	-1.915	0.449	1.871	1.313	-0.399	-0.224	-0.474	-2.567	-0.148	-0.22	0.099	0.077	0.109	0.616	0.15	-0.015	-1.502	0.073	0.33	0.58	0.835	-0.763	-0.323	-0.044	-0.132	-0.373	0.609	0.613	0.377	-0.099	0.038	1.002	1.064	0.088	-0.733	-0.995	0.723	-0.415	0.847	0.591	-0.785	-0.118	0.683	-0.555	-0.336	0.038	-2.18	0.156	1.535	2.323	-0.17	-0.086	0.84	-1.766	-1.083	-4.537	0.723	0.081	-0.35	0.057	-0.095	0.114	-0.931	-0.276	-0.42	0.062	1.058	-4.77	1.154	0.368	0.525	1.177	0.049	0.838	0.562	0.263	-1.02	-1.062	0.087	-0.515	0.273	-0.071	-0.838	-0.241	0.68	0.07	2.067	0.179	1.327	-0.038	0.022	0.724	1.328	0.072	0.258	0.378	0.098	0.136	1.319	0.0	0.232	1.613	-0.875	0.25	-0.036	0.321	0.191	0.334	-0.087	1.012	-0.039	-1.629	0.529	0.267	2.53	0.315	1.213	0.96	0.896	0.584	1.582	-0.5	0.103	0.429	0.159	-0.078	0.18	0.032	1.881	-0.512	0.085	0.362	0.149	-0.1	0.237	-0.388	-0.863	0.82	0.114	0.112	-0.072	0.045	2.003	0.817	0.409	-0.738	1.428	-3.058	0.053	0.292	-0.841	-0.362	0.36	-0.319	0.365	0.753	0.58	0.384	-0.777	0.226	-2.386	0.128	-0.903	1.003	0.626	0.097	0.605	0.79	0.087	0.017	0.735	-0.129	-0.557	-0.634	-0.229	-2.396	0.373	-0.218	-0.304	-0.035	0.074	1.278	1.046	-2.031	0.386	0.146	0.425	-0.087	-0.279	0.451	0.073	-0.071	0.104	0.377	0.25	0.327	0.135	-0.069	0.077	0.242	0.345	-0.024	0.248	0.134	0.178	1.295	0.198	0.228	-0.522	0.348	-0.578	-0.039	-0.416	0.191	1.4	-0.175	0.202	-0.052	-0.039	-0.852	1.644	-0.167	0.324	-0.266	-0.64	0.095	-0.07	-0.794	-0.194	0.036	0.536	0.062	1.373	0.084	0.431	0.811	0.152	0.966	0.552	0.192	-0.773	0.609	0.77	1.345	0.234	-0.162	-0.909	0.076	0.099	0.035	-2.706	-0.708	0.307	-0.727	1.007	-0.044	0.919	-0.319	0.96	-0.29	-0.078	1.008	-1.382	-1.266	0.899	-1.06	0.136	-0.256	-0.033	0.177	-0.884	1.143	1.752	0.104	2.478	0.337	-0.138	-0.236	0.192	0.524	-0.249	0.165	-0.415	0.06	-0.052	-1.331	3.943	-1.883	-0.778	-0.808	0.515	-0.558	0.281	-0.163	0.245	0.179	-0.536	0.152	0.206	0.045	1.119	-2.243	-0.733	0.139	-0.218	0.625	0.126
X35305	X18374	-0.001	0.334	0.245	1.296	0.977	-0.215	0.897	0.15	-0.302	0.373	-0.373	0.502	0.266	0.808	0.564	-0.151	0.143	0.231	-0.142	1.144	0.332	-1.152	-2.331	-0.238	1.928	0.674	0.282	0.124	-0.182	-0.154	0.221	-0.258	-1.005	0.403	0.238	-3.379	1.088	0.298	0.229	0.228	1.397	0.257	-0.026	0.101	-1.365	-0.32	0.827	-2.296	3.188	0.375	-0.444	0.32	0.376	-1.382	-0.092	0.143	1.137	-1.174	-0.196	0.558	0.078	0.748	0.323	-0.505	-0.259	0.166	2.228	3.408	-0.336	-2.437	-0.109	-0.433	0.252	5.694	-0.041	-0.883	0.672	0.924	0.262	-0.524	0.109	1.047	0.359	0.256	0.347	0.221	0.423	0.641	0.11	0.419	0.619	0.201	0.303	0.337	0.733	0.22	0.309	1.761	0.188	0.15	0.85	-0.247	-0.02	0.052	0.314	1.584	-0.717	-0.359	-1.084	0.86	0.5	-0.399	-0.224	0.76	-1.221	-0.139	0.142	-0.217	1.834	0.212	0.994	0.099	0.424	1.482	0.009	1.182	-0.175	-1.305	1.43	1.251	0.181	0.24	0.907	-0.059	1.067	0.214	0.924	-0.617	0.042	0.332	1.114	-3.794	5.498	0.531	-0.768	-0.561	-0.04	1.07	-1.968	-0.752	-0.099	0.423	0.094	-0.092	-0.143	0.204	-0.584	0.046	0.289	0.193	1.282	0.454	1.109	0.001	0.056	2.357	-0.889	0.008	0.439	0.264	0.124	-0.617	-1.011	0.142	0.368	1.318	1.217	0.555	-0.061	0.26	0.248	-0.013	-0.281	0.769	0.301	-0.316	0.837	-1.999	1.694	0.781	1.694	-0.052	0.639	0.526	1.969	0.763	0.191	1.374	0.144	-0.377	0.236	-0.011	1.695	0.757	0.753	0.639	0.239	0.359	0.331	0.598	-0.174	0.843	0.056	0.18	-0.431	0.321	1.703	0.628	-0.252	0.086	1.22	-0.51	0.351	-0.0	0.151	-1.303	0.468	-0.669	0.471	0.492	0.349	-0.132	0.195	-0.283	-0.541	0.206	-0.536	0.388	-0.236	0.14	0.894	0.652	0.186	1.173	0.247	-0.026	-0.644	0.55	-1.001	-1.14	0.289	0.365	0.282	-0.062	0.205	1.002	0.636	0.042	0.011	-0.213	0.319	-0.216	0.209	0.069	1.478	0.319	0.264	1.77	0.229	1.181	0.2	0.517	0.195	-0.204	-2.546	0.663	0.528	0.036	0.387	1.4	0.225	0.254	0.943	-1.145	-0.636	0.245	-0.17	0.512	-0.437	0.284	-0.272	0.664	0.265	1.053	3.052	-0.846	0.318	-1.419	0.125	0.269	0.377	0.434	-0.653	0.03	0.034	0.55	0.446	-0.312	0.204	-0.198	0.254	1.094	0.626	0.89	-0.244	0.119	0.956	-1.403	1.553	0.29	1.06	0.289	0.138	-0.277	-4.037	-0.469	0.438	0.259	-1.756	-0.112	-0.445	-0.713	-0.146	0.083	0.338	1.367	1.807	-0.585	-0.48	-1.513	0.249	0.563	0.143	0.074	-1.797	0.786	-2.882	0.011	0.218	-0.364	-0.071	2.094	0.637	0.51	-0.453	0.095	0.452	0.214	0.24	-2.592	2.163	1.191	0.116	-0.333	0.272	-0.207	-0.504	0.043	0.718	0.044	0.379	-0.034	1.586	-0.162	-0.297	1.402	0.084	-0.706	0.075	0.1	-0.598
X35305	X40685	-2.211	0.201	-0.039	0.106	-0.609	-0.4	0.161	-0.46	0.005	-0.924	-0.082	0.542	-0.153	0.73	0.528	-0.137	-0.183	0.058	-0.09	1.339	1.635	-0.595	-0.06	0.268	-0.727	0.507	-0.062	1.196	-0.492	0.97	-0.015	0.224	0.263	0.617	-0.076	0.307	-0.109	-0.235	0.135	-0.047	0.301	-0.179	0.295	3.028	-0.512	0.208	-0.729	0.671	2.295	-0.462	0.24	-0.192	-0.652	0.179	0.515	0.002	0.616	0.988	0.064	-0.433	0.007	-0.622	-0.197	-0.277	0.377	-0.021	0.693	0.125	-2.228	-0.966	-0.004	0.346	0.013	-0.594	-0.892	-0.457	-0.537	0.138	0.001	-0.886	0.445	1.236	-0.12	0.015	-0.625	-0.017	-0.114	0.045	0.316	-0.324	-1.49	0.008	1.798	0.214	-0.175	0.262	0.441	-0.888	-0.002	-0.048	0.828	-0.156	-0.682	-0.985	0.207	0.336	-1.791	0.659	-0.663	0.66	2.849	1.24	0.312	-0.068	-1.161	0.42	-0.339	0.225	0.409	-0.045	1.679	0.004	1.574	-1.631	-0.123	-3.423	0.164	-1.54	1.0	0.33	-0.585	-0.157	-0.895	0.025	1.123	0.047	1.39	-0.184	-0.024	0.234	0.231	-2.863	0.875	-0.164	-0.06	0.404	0.001	-0.917	-0.848	-0.396	1.161	0.406	-0.003	0.923	-0.313	-0.009	0.131	-0.007	-0.294	-0.017	-1.342	0.717	0.394	-0.04	-0.168	-0.64	-2.224	-0.001	0.615	0.491	-0.028	-0.401	-1.597	-0.175	-0.447	0.685	-0.416	0.358	-0.022	-0.21	-0.507	0.488	-0.172	0.798	-0.091	1.42	0.97	0.333	0.273	0.425	-1.168	0.509	0.808	0.432	0.164	-0.961	0.062	-1.132	-0.297	-0.115	-0.107	0.442	1.902	-0.492	0.259	-0.091	0.125	-0.044	-0.297	-0.441	0.253	0.795	-0.064	0.078	-0.351	0.299	-0.32	0.054	-0.334	1.11	0.764	0.453	0.147	-0.222	0.308	-0.359	0.131	1.883	0.739	-0.444	0.145	-0.792	-0.085	0.173	1.933	-0.095	0.583	-0.503	-0.355	-0.125	1.305	0.087	-0.052	3.334	1.895	1.794	1.121	-0.311	-0.53	-1.283	-0.122	0.226	0.141	-0.257	0.007	-0.344	-0.526	0.19	0.384	0.055	-0.185	-0.643	0.032	0.509	0.097	0.081	0.23	-0.948	-0.242	0.758	-0.017	-0.6	0.043	-0.153	-1.326	0.06	0.321	-0.121	0.134	0.01	0.11	0.182	-0.235	-0.329	1.256	0.022	0.301	0.235	-1.459	0.203	-0.002	-0.677	-0.08	-0.535	-0.546	0.513	0.734	-0.463	0.37	0.255	-0.882	-0.302	2.585	-0.018	-0.279	-0.155	0.228	0.002	-0.812	-0.698	-0.064	1.057	0.149	0.909	-0.786	-0.308	1.983	-0.309	0.404	0.296	-0.046	0.154	-0.113	-0.231	-2.036	-0.702	0.435	0.388	-0.252	0.511	-0.103	-0.209	0.466	0.188	0.162	1.062	1.313	-0.32	0.913	-0.294	0.159	0.048	-0.236	-0.12	-2.359	0.411	-4.726	-0.179	-0.865	-0.812	0.107	1.191	-0.464	-0.195	0.167	0.032	0.556	-0.219	0.539	-3.941	2.537	-1.227	0.666	-0.65	-0.409	-0.391	0.031	0.101	-0.695	-0.206	-0.435	-0.547	-0.132	0.015	-0.731	-1.572	-0.017	0.078	0.221	0.084	-0.091
X35305	X46144	0.736	0.246	0.046	1.38	-0.349	0.315	-0.175	0.373	0.106	0.402	1.62	0.711	0.044	-0.331	-0.911	-0.017	0.017	-0.099	0.372	1.298	-1.66	-0.509	1.159	1.62	0.133	0.035	0.293	-0.276	1.029	-0.368	0.116	0.44	0.113	1.62	0.214	0.096	-1.637	-0.154	0.314	-0.035	0.857	0.087	-0.146	-0.639	0.386	-0.665	-0.024	-1.939	0.467	0.101	-0.079	-0.107	-0.167	0.045	1.62	0.065	1.837	0.638	0.281	-0.002	0.085	-0.234	-0.02	-0.137	0.663	0.006	-1.404	0.094	0.207	1.62	-0.024	0.797	-0.002	1.995	-1.407	-0.7	1.62	-0.086	-0.063	0.275	0.188	1.263	0.265	0.129	0.06	0.127	-0.117	0.145	-0.015	-0.214	0.064	0.104	-1.229	0.68	0.726	0.428	-0.331	1.148	-1.182	0.058	1.05	-0.255	-7.667	0.944	0.239	1.196	1.014	0.411	0.608	-0.39	3.733	-0.009	-0.608	-0.021	-1.396	0.234	-0.207	-0.936	1.62	-0.037	0.595	0.23	0.499	1.123	-0.09	-0.253	0.131	1.736	-3.409	0.503	-0.336	0.418	0.339	0.112	0.774	0.029	0.063	-0.03	0.669	0.543	1.154	-3.143	-1.563	0.132	1.574	0.574	-0.035	0.411	1.62	-0.238	-0.011	0.526	0.079	1.62	0.732	0.126	0.723	0.205	0.187	0.107	1.62	0.364	0.909	0.136	-0.117	-3.368	-1.892	-0.179	-0.098	0.355	0.108	0.569	-0.611	0.119	0.426	-2.318	-0.443	-0.395	0.128	0.272	0.715	-1.315	-0.13	0.485	0.095	-0.779	0.659	0.582	0.581	0.464	1.378	1.023	0.747	0.415	0.434	0.085	0.102	1.62	0.291	-0.216	0.094	0.318	0.542	-1.509	0.264	0.431	0.201	-0.106	0.319	-0.281	-1.331	0.673	0.04	0.129	-0.28	0.206	-1.207	-0.77	-0.133	1.62	1.194	0.142	0.278	0.294	0.637	0.858	0.649	0.322	0.322	0.95	0.217	-0.273	-0.476	0.051	-0.14	-0.065	-0.541	0.408	0.435	-0.886	-0.37	-0.084	0.065	0.2	-0.083	2.889	-0.288	-0.597	-1.596	0.003	0.004	0.075	-1.157	-0.35	0.088	0.477	0.195	0.492	-1.029	0.209	-3.442	0.338	0.094	0.114	0.34	0.195	0.119	0.426	0.259	0.736	-0.004	0.351	0.17	0.09	0.552	0.363	0.118	-0.124	0.193	0.391	0.232	0.189	0.509	-0.132	1.039	0.053	0.216	0.484	-0.494	-0.807	-0.011	-0.057	0.209	1.202	-1.111	0.218	0.015	0.677	0.165	0.009	-0.201	-0.389	-0.502	0.039	0.373	-0.464	-1.668	-0.028	1.221	0.228	-0.365	0.953	-0.002	0.655	-0.37	-0.137	0.015	-0.355	-1.346	0.545	-0.389	0.242	0.108	-0.086	-0.194	-0.059	-0.188	-0.122	-0.597	-0.045	1.473	0.634	0.746	0.219	0.272	-0.138	0.598	0.041	-0.203	-0.989	0.169	0.18	-0.072	0.233	-1.332	-0.553	-2.064	0.267	4.95	0.446	-1.581	0.922	-0.041	0.186	0.002	-0.064	0.217	0.138	0.178	-1.084	5.708	-1.549	0.381	-0.748	-0.174	-0.617	0.872	0.114	-0.911	-0.107	-0.671	0.375	0.974	-0.084	0.623	1.065	-0.309	-0.107	0.297	0.625	0.095
X35305	X48429	0.508	0.65	-0.061	0.054	-0.618	0.158	-0.325	1.304	0.024	-0.18	-1.542	-1.103	0.128	-0.408	0.385	0.599	-0.1	0.086	-0.358	0.34	0.74	-0.66	0.141	1.154	0.53	-1.598	0.116	0.574	-0.601	2.049	-0.015	0.35	0.394	-1.065	0.083	0.118	1.249	-0.136	0.298	-0.059	1.084	1.556	0.974	-0.838	0.878	0.944	-0.479	3.799	3.316	-0.312	0.314	0.271	-0.708	-0.011	-0.722	0.001	-0.686	-0.125	-0.519	2.015	-0.012	-0.668	-0.199	0.37	-0.939	0.016	1.137	4.163	-1.451	0.478	-0.031	-0.969	-0.13	4.924	0.774	0.305	-0.72	0.665	0.12	0.186	-0.072	-1.025	-0.329	0.074	-0.611	0.073	-0.257	-0.382	0.064	-0.523	-0.123	-0.011	-0.265	0.517	0.734	0.254	0.223	-4.476	-0.014	0.079	1.006	2.042	-4.691	0.662	-0.065	0.665	-1.65	-1.457	0.968	-0.428	1.365	-0.311	-0.427	-0.421	-1.386	0.042	0.529	-0.484	-2.08	-0.073	0.781	-0.283	-0.495	0.953	0.13	-0.736	1.1	1.655	-4.983	-1.902	0.492	-0.226	-2.733	-0.015	-0.225	0.092	-0.306	-0.157	-1.413	-0.314	-2.285	-2.299	2.435	-0.299	5.197	0.027	0.003	-0.088	-1.982	0.569	0.943	0.182	-0.013	0.988	1.165	0.026	-3.135	0.077	0.094	0.01	-0.083	-0.015	0.946	-0.014	0.163	1.358	2.751	-0.043	-0.343	0.329	-0.043	-0.199	-0.168	-0.164	-0.268	-0.773	0.658	-1.26	-0.068	0.221	-0.386	-0.141	0.574	0.579	0.09	0.662	0.18	-1.727	0.945	0.102	0.877	1.145	-0.225	-0.223	0.193	0.38	0.021	-0.122	-0.254	0.856	0.102	0.044	1.32	-2.178	-0.604	0.388	-0.043	0.162	-0.256	-0.649	0.327	0.411	-0.071	0.064	-0.214	-0.045	0.39	0.403	-0.561	-0.62	1.068	-0.248	-0.178	-0.603	-0.485	0.897	0.039	0.245	0.655	-0.656	-0.163	0.167	0.098	0.737	-0.783	-0.217	0.199	-0.085	0.383	0.023	-0.555	-0.462	0.023	-0.819	-0.078	-0.933	0.189	0.58	-2.189	-1.402	-0.054	-0.375	0.406	0.501	-0.027	0.846	0.414	-0.717	0.336	0.385	0.856	0.302	-0.049	0.749	0.768	-0.022	0.159	1.118	-0.254	0.024	-0.069	0.554	0.127	-0.086	1.93	-0.309	-0.295	-0.238	-0.152	1.361	0.144	0.071	-0.313	0.518	0.444	-0.152	-0.276	0.76	-1.676	0.533	-0.096	-1.561	0.166	1.162	-0.295	-0.525	-0.252	-1.106	0.338	0.231	-0.768	-0.375	-0.674	-0.03	0.192	0.115	0.844	0.051	0.282	-0.77	-0.068	0.784	-0.339	0.593	-0.445	-0.38	0.425	1.836	-2.384	-0.699	-0.936	0.165	0.037	0.22	-0.472	0.862	0.29	0.254	-1.56	0.506	-0.688	-0.537	0.057	0.011	0.372	0.188	1.383	1.152	0.777	-0.269	0.11	0.41	-0.264	0.065	-0.952	-0.646	-2.827	0.281	0.157	0.046	0.003	-2.427	0.409	0.562	0.101	-0.052	-0.754	0.209	-0.084	-1.765	-1.522	0.218	-0.239	-0.716	-0.6	-0.108	-0.408	-0.047	-1.535	-0.241	-0.966	0.295	-0.608	-0.251	0.798	0.742	-0.615	-0.473	-0.223	0.324	0.118
X35305	X15745	2.471	0.453	-0.188	1.9	-1.539	-1.076	-0.049	-0.047	-0.081	-1.008	-0.526	-0.557	-0.142	-1.18	1.088	-0.072	0.025	-0.245	-0.257	-0.377	0.163	-0.925	-1.173	0.36	1.202	-3.137	-0.221	-0.566	-0.604	0.421	-0.163	0.199	0.338	-0.936	-0.279	1.659	-0.408	0.026	-0.196	0.055	0.616	0.218	-0.563	-1.21	-0.266	0.112	-2.083	2.598	-1.941	-0.618	-0.193	-0.346	-0.577	0.651	-1.015	-0.091	-0.107	0.691	-0.258	0.355	-0.08	-0.668	-0.205	-0.276	-0.938	0.093	0.584	-0.885	0.179	0.781	-0.054	-1.045	-0.177	2.091	-0.027	-2.911	0.562	-0.093	-0.877	-0.252	0.114	-2.474	0.474	0.3	-0.515	-0.085	1.384	-0.746	-0.181	-0.423	1.553	0.034	1.701	1.097	-1.517	1.099	0.335	2.471	0.02	-0.073	0.176	-0.88	0.038	0.666	-0.304	-0.429	0.364	1.407	0.816	-0.508	-0.013	1.047	-0.44	-0.457	-1.047	-0.251	-0.351	-0.832	0.376	-0.14	0.61	-0.313	1.528	-1.014	-0.243	0.527	-0.424	-2.451	1.01	-0.022	-1.399	-0.393	-2.357	0.016	-0.476	0.137	-1.086	-0.36	-1.365	-0.426	0.934	2.549	-0.571	-0.316	-1.174	0.748	-0.067	0.598	1.298	0.724	-0.791	0.011	-0.077	1.213	-0.388	0.012	-0.892	-0.156	0.458	-0.093	0.96	-0.149	0.228	-0.1	-0.149	0.849	4.366	-0.086	0.883	-0.129	-0.091	-0.972	0.98	-0.022	-0.867	0.816	1.392	0.321	-0.111	-0.167	-0.244	0.664	0.835	-0.793	-0.213	-0.587	-1.169	0.368	-0.427	0.086	-1.589	0.688	-0.256	0.319	-1.849	-2.345	-0.037	-1.157	-0.299	-0.438	-0.247	-0.35	0.98	0.619	0.36	-0.76	0.174	0.125	0.283	-0.499	0.075	-0.798	0.443	0.16	-0.292	-0.276	-0.54	0.235	0.438	0.874	1.417	0.603	-0.383	-0.625	-1.1	-1.207	0.449	-0.661	0.864	-0.53	-0.129	-0.283	-0.019	-0.201	2.475	0.011	-0.408	-1.111	0.423	-0.05	-0.595	-0.661	0.033	-0.222	0.104	0.268	-0.242	-0.887	-2.089	-0.202	-0.159	0.501	0.14	-0.474	-0.083	0.373	0.237	-0.463	0.622	-0.14	1.297	-0.524	-0.093	0.41	0.551	-0.062	0.055	-1.812	-0.239	0.406	-0.119	-0.588	-0.091	0.457	-1.244	0.007	-0.111	-0.34	0.221	-0.486	-0.211	-0.219	0.509	0.233	-0.734	-0.107	0.187	-0.38	1.012	-0.341	-0.079	0.188	-0.017	-0.036	0.134	-0.321	0.438	-0.526	0.121	0.186	-1.298	-0.495	1.849	-0.081	0.142	-0.423	0.521	-0.093	-0.832	0.579	-0.029	-3.091	-0.482	-0.551	0.279	-0.362	1.006	-0.83	-0.342	1.788	-0.774	0.064	-0.095	-0.426	-3.502	0.57	-0.163	0.243	-1.168	0.052	-0.355	-0.716	-0.075	-0.192	-0.182	0.169	-0.561	-1.199	-0.174	-1.115	-0.154	-0.31	-0.339	0.145	0.476	-2.94	1.205	0.049	2.738	-0.131	-0.396	-0.728	0.558	0.097	-0.029	0.023	0.41	-0.213	-0.0	2.471	2.279	0.629	0.307	0.106	-0.252	-0.314	-0.269	-0.025	-0.684	-0.164	0.875	0.79	0.301	-0.167	-0.408	-1.868	-0.811	-0.059	-0.216	-0.918	-0.092
X35305	X53031	0.025	-0.188	-0.068	1.085	0.565	1.088	0.601	1.013	0.16	1.431	-0.31	0.943	0.272	-0.749	0.718	-0.238	0.222	0.248	-0.294	1.431	2.233	1.431	0.061	1.431	-2.199	1.431	0.306	0.293	0.774	-1.521	0.138	-0.769	0.85	1.431	0.295	-1.922	-1.741	-0.188	0.272	0.162	1.431	-0.592	0.508	2.22	-1.071	-0.795	-0.357	-3.296	-2.406	1.213	-0.09	-0.326	1.802	-0.14	1.431	0.173	1.653	-1.002	0.021	0.995	0.166	-0.819	0.264	-0.341	0.816	0.01	-1.239	1.583	0.687	1.431	0.167	0.118	0.25	-2.263	-1.821	-1.22	1.431	1.061	-0.549	0.334	0.496	-0.507	0.136	0.248	0.757	0.102	0.336	0.72	0.168	0.985	3.236	0.159	2.253	-0.041	0.934	0.177	0.647	1.431	0.107	0.1	1.431	0.265	-3.34	0.007	0.219	0.922	1.431	-2.912	1.431	-0.524	1.474	0.341	-1.995	0.661	2.33	0.036	0.836	0.972	1.431	-0.05	1.431	0.523	0.916	1.431	0.262	-0.49	-0.725	3.195	-1.874	1.431	-0.489	0.251	-0.963	0.097	-0.296	0.169	3.388	0.234	-0.606	0.495	-0.048	-4.839	6.305	0.283	3.713	1.0	0.07	1.282	1.431	-0.406	1.431	-1.603	0.077	1.431	-0.365	0.224	-0.436	-0.144	0.73	0.12	-1.204	-0.362	1.146	0.12	-0.063	1.431	-3.132	0.034	-0.791	0.455	0.172	0.873	-1.689	0.11	0.43	-0.671	-0.78	0.18	-0.005	0.287	1.085	0.026	-0.249	0.13	0.38	-2.029	-0.081	-0.334	1.175	-0.188	1.431	1.292	0.834	0.484	1.431	-0.565	0.15	1.431	0.39	0.36	0.257	-0.121	1.431	-1.403	0.615	0.668	0.237	0.054	0.169	0.731	-0.242	-0.227	0.182	0.159	0.424	-0.139	1.431	-0.18	0.785	0.448	1.257	0.702	-0.246	0.475	0.701	1.431	0.123	0.533	0.115	0.505	0.317	0.057	-0.435	0.554	-0.132	0.217	-0.835	0.023	0.766	0.168	-0.66	-1.115	0.162	-0.909	-0.571	0.665	0.269	0.166	1.034	-2.207	0.234	0.168	-0.54	0.175	0.168	0.977	-0.17	-0.783	0.044	-0.02	1.431	-0.179	0.024	-0.801	-0.232	0.219	0.082	0.324	0.278	-0.004	-0.026	0.276	0.109	0.257	-2.501	0.465	-0.55	0.445	0.119	-1.223	0.243	0.241	0.906	-0.134	1.007	0.177	-0.237	0.877	0.232	-0.1	0.185	0.912	-0.102	0.088	1.59	-0.621	-0.025	0.189	-0.126	-0.378	0.158	-0.515	0.063	0.042	0.377	0.394	-2.749	-0.207	0.042	0.126	0.119	-0.239	0.025	0.22	-0.846	-0.379	-0.672	1.157	-3.184	0.81	-1.062	0.285	0.169	0.166	-2.8	-1.419	0.413	0.211	-2.022	-0.471	-0.772	0.239	0.816	0.232	0.573	0.141	1.431	0.565	1.051	0.575	0.176	0.141	0.221	0.214	-0.035	1.232	-4.733	0.432	2.676	-0.861	0.418	0.216	-0.447	0.488	0.266	-0.021	0.669	0.045	0.204	0.599	1.544	0.4	0.223	0.228	-0.627	-0.028	0.377	0.124	0.408	-0.291	-0.056	0.319	0.58	0.201	0.917	-0.885	0.28	0.285	0.185	0.599	0.105
X35305	X1124	2.49	0.412	-0.303	1.885	-1.253	-1.113	1.245	0.166	0.011	1.202	1.341	-1.003	0.223	0.404	0.995	0.162	0.066	-0.522	0.026	1.568	-3.4	-2.519	-0.836	-0.728	-2.501	1.023	0.277	-0.462	0.669	-0.916	-0.354	-0.014	0.446	0.912	-0.201	1.237	1.204	-0.131	0.31	0.033	0.93	-0.035	-0.475	1.574	1.009	1.039	0.533	4.559	2.398	1.113	-0.013	-0.244	-0.759	0.035	1.383	0.023	0.563	-0.393	0.228	0.889	0.078	-0.259	0.105	-0.439	0.634	0.107	-2.187	-1.037	0.328	-1.65	-0.122	0.766	0.275	-0.429	-1.417	-0.752	1.082	-0.01	-0.694	0.069	-0.332	-1.03	0.405	0.212	1.281	0.079	0.579	-0.705	-0.216	0.114	2.603	0.079	0.477	1.095	-0.288	0.86	-1.249	2.213	-0.095	-0.279	1.808	-0.97	-1.378	-1.416	-0.063	2.087	2.194	1.417	-2.873	0.064	0.216	0.79	0.364	0.85	1.329	0.302	0.419	1.832	-0.322	0.164	0.728	-0.086	0.204	1.261	-0.32	1.501	1.179	-1.001	-2.017	0.808	0.527	-0.368	-0.166	-0.424	0.061	0.105	2.154	0.768	-1.202	0.215	-0.522	0.92	-1.271	-0.008	3.377	0.389	0.084	-0.338	0.991	-0.553	0.001	0.194	0.072	0.292	0.697	0.183	-1.453	-0.467	0.148	0.063	1.677	0.291	-0.2	-0.014	0.061	-2.683	1.201	0.091	0.77	0.406	0.091	0.733	-1.248	-0.333	-0.579	-2.673	1.484	-0.667	0.005	0.309	0.978	0.5	0.29	-0.005	0.498	0.365	1.273	-1.465	-1.249	0.863	-0.215	0.492	0.653	-0.169	0.267	0.881	0.082	-0.586	0.028	-0.348	-0.018	-0.552	0.016	-0.416	-0.612	-0.384	0.219	0.212	0.187	-0.335	-1.273	-0.678	0.105	0.102	0.427	-0.079	-0.219	0.207	0.768	0.217	0.959	0.612	-0.769	-0.463	-0.731	0.697	0.452	-0.304	0.462	0.079	-0.027	0.049	-0.091	-0.001	0.285	0.052	-0.722	0.125	-0.512	-0.028	-0.684	-0.303	0.092	0.149	-0.549	0.388	-0.17	-0.263	-0.264	-2.084	-0.174	0.058	-0.391	-0.264	0.077	0.398	0.225	-0.181	0.011	-0.129	1.033	0.225	0.062	0.953	0.519	0.291	0.123	1.77	-0.196	0.822	0.008	-1.615	0.185	0.085	0.529	0.545	-0.023	-0.111	0.198	0.985	0.146	0.163	0.777	-0.48	0.302	0.002	-0.236	0.423	-0.64	-0.114	-0.146	0.238	0.034	0.814	0.822	-0.09	-0.079	-0.06	0.082	0.028	-1.022	-0.325	1.598	0.003	-0.348	0.425	-0.781	-0.021	-0.36	0.055	0.033	1.303	0.357	0.173	0.449	0.581	-0.197	-0.595	-0.226	0.537	-0.161	0.112	0.099	-0.115	-3.005	-0.659	0.262	0.222	-0.73	-0.268	0.363	-0.321	0.869	0.197	0.265	0.889	0.833	-0.505	0.063	-0.153	0.183	0.313	-0.27	0.102	-0.949	-4.417	0.384	0.402	0.07	-0.59	0.146	0.964	-0.084	0.166	0.177	0.172	0.25	0.16	0.065	1.227	0.798	0.175	0.006	-0.278	-0.514	-0.297	0.326	0.074	-0.676	-0.134	-0.823	0.387	0.041	0.053	0.713	0.631	-0.728	0.136	0.157	0.738	0.112
X35305	X1365	-1.338	0.187	-0.184	0.559	2.421	-0.015	0.224	-0.181	-0.108	-0.092	-2.05	0.489	0.076	1.05	-0.152	-0.266	-0.195	-0.087	-0.669	-4.001	2.606	0.991	-2.306	-1.037	0.565	1.66	0.209	0.197	0.087	4.111	0.072	-0.357	-0.265	-4.192	-0.266	0.598	0.135	-0.062	-0.135	-0.158	-3.929	-0.3	-0.131	0.421	-0.027	-0.391	0.069	0.345	-1.069	-0.597	-0.199	-0.251	-0.419	0.416	-1.093	-0.117	2.612	-0.266	-0.183	-0.745	-0.048	-0.462	-0.107	0.784	0.467	-0.128	-1.933	-0.163	-1.216	1.164	0.626	0.596	-0.204	-0.527	-2.8	1.161	-0.501	0.624	-0.109	-0.079	-0.051	-0.103	0.175	-0.232	-0.106	-0.137	-0.361	-0.376	-0.12	2.673	-0.578	-0.053	-0.237	-0.183	-0.912	-1.029	0.348	-1.123	-0.076	0.032	-1.196	-0.432	-1.568	-1.113	0.152	0.136	0.523	-0.634	0.227	-0.439	-0.382	-0.146	-0.178	0.038	-0.45	-0.264	-0.557	0.745	-2.202	-0.126	0.21	-0.0	0.009	0.197	-0.07	-0.512	-3.867	-1.448	1.167	0.484	-0.613	-0.283	-0.433	-0.126	-0.048	0.055	1.872	0.088	-0.363	-0.134	-1.666	-2.096	-0.297	-0.149	0.351	0.949	-0.096	-0.302	0.844	0.535	-0.13	0.154	-0.061	1.022	-0.026	-0.168	0.534	-0.323	-0.683	-0.125	-1.71	0.128	1.289	0.042	-0.174	1.066	3.88	-0.127	0.349	-0.077	0.331	0.227	-0.034	-0.12	-0.193	1.189	-0.314	0.301	0.136	-0.235	0.327	0.015	-0.291	0.593	-0.131	1.344	-0.497	0.519	-0.373	0.425	-3.283	0.036	0.817	0.216	0.168	1.172	-0.065	0.333	-0.33	-0.242	-0.268	-0.101	-0.216	0.184	-0.293	0.073	-0.114	-0.109	-0.128	-0.66	-0.4	0.682	-0.119	-0.054	-0.314	0.063	-1.533	0.531	-0.112	0.89	0.683	-0.614	0.112	-0.168	0.113	-1.039	-0.965	0.26	0.679	0.918	-0.387	-0.035	0.025	1.708	-0.817	0.188	1.375	-0.349	0.885	-0.062	-0.453	-1.246	-0.12	-1.039	-0.291	1.177	1.712	2.657	-2.818	0.755	-0.608	-0.485	0.101	-0.521	-0.12	0.371	0.15	1.157	-0.181	0.22	1.471	0.259	-0.111	1.238	-0.469	-0.083	-0.243	-0.844	-0.382	-1.139	-0.149	0.201	-0.091	-0.273	-0.586	0.303	-0.054	0.084	-0.025	-0.921	-0.064	0.258	-0.044	0.467	0.507	-0.22	-0.401	-0.219	-1.349	0.816	0.205	0.723	-0.207	-1.604	-0.356	-0.649	-0.288	-0.395	0.162	0.247	-0.769	-0.571	0.001	-0.107	0.351	-0.248	-2.067	-0.059	-0.5	1.723	0.134	0.585	0.627	0.486	-0.493	-0.182	-0.103	-1.48	-1.384	1.568	0.242	-0.086	-0.033	-0.088	-2.696	-0.904	-0.459	0.092	1.252	0.522	-0.874	-0.397	0.726	-0.176	-0.126	1.167	-1.119	1.053	0.868	-0.885	-0.004	-0.671	-0.399	-0.162	-2.319	-1.025	-3.117	-0.109	0.482	-1.08	-0.101	2.281	-0.258	-0.511	-0.046	0.236	-0.457	0.284	0.205	-1.409	-1.672	-3.015	-0.197	-0.977	-0.179	-0.496	0.88	-0.128	-1.426	-0.49	-1.187	-1.057	1.342	1.569	0.471	-2.762	-0.37	-0.764	-0.223	0.323	-0.002
X35305	X32418	-1.188	0.194	-0.198	0.294	1.818	-0.233	0.231	-0.21	-0.093	-1.624	-2.087	0.127	0.002	0.937	-0.204	-0.338	-0.204	-0.027	-0.649	-2.964	2.863	0.906	-1.86	-0.672	-0.481	1.94	0.137	0.159	-0.057	4.722	0.161	-0.453	-0.504	-3.678	-0.237	1.156	0.0	-0.167	-0.226	-0.168	-4.119	-0.175	-0.161	-0.089	-0.287	-0.756	-0.086	2.357	-1.317	-0.782	-0.219	-0.35	-0.629	0.279	-1.708	-0.106	1.646	0.352	-0.168	-0.962	-0.011	-0.755	-0.224	0.86	0.115	-0.136	-1.33	-0.37	-0.901	1.35	0.469	0.914	-0.244	-0.819	-1.208	1.054	-0.386	-0.027	0.023	-0.137	-0.17	1.023	0.269	-0.236	-0.33	-0.139	-0.371	-0.408	-0.135	1.948	-0.986	-0.05	-0.008	-0.251	-1.538	-0.82	0.466	-1.749	-0.071	0.064	-1.318	-0.62	-1.88	-2.312	0.138	-0.312	0.388	-0.806	0.85	-0.529	-0.479	-0.187	0.724	-0.202	-0.775	-0.316	-0.653	0.905	-3.033	-0.146	0.402	0.202	-0.103	-0.171	-0.093	-1.03	-2.759	-1.001	1.46	1.643	-1.128	-0.314	0.82	-0.149	-0.447	-0.011	2.119	0.244	-0.562	-0.102	-1.834	-3.488	-0.965	-0.259	-0.193	1.071	-0.103	-0.784	0.903	0.734	-0.225	0.304	-0.095	1.199	0.223	-0.153	0.047	-0.401	-0.62	-0.137	-1.807	0.158	1.535	-0.016	-0.144	1.408	3.341	-0.139	0.497	-0.132	0.544	0.373	-0.719	-0.109	-0.416	1.728	-0.653	0.432	0.192	-0.266	-0.043	0.171	-0.388	0.585	-0.04	1.654	-1.052	0.549	-1.195	0.579	-3.821	-0.246	0.684	0.347	0.368	1.359	-0.049	0.612	-0.378	-0.194	-0.291	0.018	0.122	0.109	-0.387	-0.207	-0.138	-0.108	-0.142	-0.785	-0.383	1.064	-0.144	-0.043	-0.376	0.089	-1.62	0.568	-0.029	1.361	1.145	0.438	0.217	-0.15	0.15	-0.766	-0.996	0.37	0.531	0.363	-0.369	-0.469	-0.049	1.029	-0.752	0.078	1.344	-0.253	0.773	-0.1	0.066	-1.162	-0.133	-0.825	-0.153	0.927	2.128	2.707	-1.683	1.111	-0.548	-0.48	0.019	-0.464	-0.136	-0.497	0.084	1.141	-0.083	-0.093	0.698	0.034	-0.14	0.749	-0.954	-0.141	-0.171	-0.708	-0.442	-0.979	-0.146	0.176	-0.136	-0.266	1.165	0.136	-0.038	-0.012	0.056	-0.512	-0.113	0.145	-0.175	0.383	0.218	-0.227	-0.395	-0.245	-0.776	0.399	0.5	0.207	-0.22	-1.239	-0.439	-0.501	-0.255	-0.31	0.289	0.059	-0.713	-0.496	0.864	-0.104	0.291	-0.213	-2.175	-0.057	-0.015	1.021	0.105	-0.259	0.329	-0.132	-0.308	0.001	0.264	-1.386	-1.723	1.464	0.046	-0.207	-0.052	0.427	-2.948	0.172	-0.459	0.066	1.644	0.077	-0.629	-0.196	0.633	0.106	-0.378	0.567	-0.32	1.193	0.095	-1.094	0.111	-0.768	-0.415	-0.053	-1.377	-1.094	-2.524	-0.246	0.254	-1.12	-0.091	1.212	-0.21	-0.522	-0.05	0.175	-1.145	0.151	0.266	-1.407	-1.901	-3.15	0.005	-0.816	-0.22	-0.709	0.668	-0.135	-1.409	-0.451	-0.937	-1.101	0.611	1.471	0.545	-2.474	-0.177	-0.738	-0.156	0.397	-0.04
X35305	X48182	-0.912	0.526	-0.105	0.438	0.254	-0.458	-0.505	-0.489	-0.082	-1.502	-1.817	-0.045	-0.243	0.061	-0.585	-0.306	-0.19	-0.035	-0.082	-2.461	2.838	1.332	-1.518	-0.579	-1.687	1.508	-0.156	0.065	0.334	3.411	0.184	-0.508	-0.354	-4.423	-0.144	-0.207	-0.121	0.139	-0.176	-0.017	-2.756	0.253	-0.075	-0.374	0.471	-0.576	0.96	4.577	-1.346	-0.741	-0.202	-0.413	-1.128	0.054	0.059	-0.106	0.894	-0.565	-0.372	-0.707	-0.05	-0.377	0.014	0.383	0.68	-0.103	1.055	-0.494	-0.636	0.989	-0.089	0.66	-0.188	-1.029	0.744	-0.553	0.113	0.518	0.722	-0.246	-0.176	-0.009	-0.021	-0.211	-0.55	-0.113	-0.003	-0.374	0.173	0.208	-0.432	-0.09	0.225	-0.572	-1.496	-0.354	-0.556	-0.651	-0.089	0.021	-2.544	-0.265	-1.403	-3.361	0.035	-0.218	-1.217	-0.702	0.361	-0.539	0.57	-0.244	1.605	-0.151	0.257	-0.59	-0.294	0.005	1.676	-0.108	-1.728	0.027	-0.135	1.107	-0.102	-0.246	-1.137	-2.761	0.185	1.521	0.088	-0.249	0.682	-0.039	-0.199	0.024	-0.202	0.237	-0.429	-0.277	-2.42	-2.83	2.791	0.474	-1.748	0.844	-0.077	0.906	0.617	0.117	-0.371	0.67	-0.088	1.201	-0.398	0.027	-0.397	-0.278	0.236	-0.061	0.061	-0.199	1.966	-0.113	-0.08	-1.14	0.838	-0.093	0.338	0.208	-0.097	0.55	0.216	-0.081	-0.575	1.03	-0.038	-0.127	-0.087	-0.223	-1.06	0.241	-0.382	0.086	-0.218	1.031	-0.671	-0.1	-1.081	0.094	-4.671	-0.275	1.196	0.5	0.664	1.311	-0.088	1.512	-0.198	-0.116	-0.296	-0.037	1.046	0.884	0.105	-0.154	-0.219	0.05	-0.068	-0.614	0.123	0.874	0.093	-0.016	-0.33	0.046	0.932	0.338	0.496	0.823	2.005	0.772	-0.346	0.283	-0.491	-1.164	-0.804	2.197	-0.218	-0.181	-0.174	0.194	-0.162	1.088	-0.874	0.202	-0.76	-0.243	0.714	-0.099	1.447	-1.282	-0.089	1.544	0.131	1.91	2.458	-0.579	4.574	4.539	-0.205	-0.347	0.022	-0.128	-0.096	-1.448	0.369	0.55	0.564	0.332	-1.191	0.285	-0.102	-0.054	-1.203	-0.23	-0.134	0.145	-0.108	-2.388	-0.125	0.16	-0.099	-0.145	0.036	-0.245	0.184	-0.063	0.058	-0.275	0.105	-0.005	-0.408	0.651	0.927	-0.229	-0.366	-0.147	0.587	-0.312	0.707	-1.241	-0.197	-1.986	-0.242	0.104	-0.407	0.214	0.412	-0.069	-0.581	-0.557	-0.79	-0.09	0.387	-0.155	-1.699	-0.047	-0.142	0.908	0.026	-2.909	0.23	-0.127	-0.563	0.86	0.945	-0.199	-1.544	-0.477	-0.707	-0.152	-0.014	1.961	-2.612	-1.249	-0.105	0.108	0.783	0.187	0.011	0.049	0.281	0.119	-0.133	1.391	-0.232	-0.049	0.722	-0.032	0.131	-0.586	-0.388	-0.009	-0.331	1.501	-2.051	-0.417	-0.865	-0.864	0.298	0.557	-0.561	-0.416	0.03	-0.0	-0.041	0.357	0.056	-1.212	-0.462	-6.961	0.049	-0.682	0.063	-0.621	1.532	-0.075	-1.842	-0.3	-1.291	-0.93	-0.851	1.686	0.379	-1.868	0.231	-0.328	-0.117	-0.113	0.006
X35305	X57365	-0.739	0.216	0.165	0.817	1.362	0.225	0.967	0.39	0.142	0.624	-3.207	-0.386	0.264	-0.422	0.641	0.404	0.129	0.173	-1.529	-0.167	2.965	0.728	-1.508	-0.082	2.454	0.268	0.171	0.57	0.484	1.264	-0.117	0.39	-1.172	0.655	-0.537	-1.027	2.47	-0.067	0.259	0.042	-2.395	-0.281	0.296	2.423	1.939	-0.05	0.058	2.997	-1.552	0.368	0.216	0.041	0.932	0.152	-4.168	0.15	2.342	-1.296	-0.255	-0.144	0.132	0.192	0.317	0.11	0.84	0.095	-0.747	3.235	-1.104	-0.038	-0.005	0.48	0.251	1.586	-2.539	0.468	-0.86	0.905	0.291	0.117	0.538	2.114	0.161	-0.41	0.509	0.155	0.287	0.553	0.176	1.221	3.809	0.126	-0.363	-0.851	1.109	0.143	0.063	-1.741	0.125	0.172	0.244	-0.509	-0.742	0.151	0.146	1.99	-0.868	0.312	-0.402	0.48	-0.693	-0.144	-0.231	0.762	-1.137	0.318	-0.076	1.649	-0.541	0.188	-0.515	0.27	0.684	1.274	-0.185	0.114	-2.289	-0.279	-0.263	-0.385	-0.082	0.063	-1.079	-0.115	0.691	0.153	2.587	0.802	-1.071	0.485	0.306	-4.558	3.962	0.453	4.345	-0.342	0.139	0.283	-0.813	0.192	0.078	-0.853	0.141	-0.393	-0.34	0.002	0.133	-0.178	-1.257	0.112	-0.034	0.361	1.765	-0.039	-0.095	-0.186	1.91	0.072	0.113	-0.362	0.128	0.992	-1.104	0.138	0.301	1.33	-0.586	0.234	0.128	0.16	1.487	0.288	-0.635	1.232	0.213	1.535	0.299	-0.416	0.926	0.177	0.48	-0.4	0.905	-0.048	0.465	1.145	0.157	0.756	0.3	0.32	-0.169	-0.318	-0.209	0.975	-0.414	0.164	0.173	0.135	0.346	0.45	-0.344	0.559	0.136	-0.013	-0.129	0.301	-0.114	0.208	0.451	-1.696	1.421	0.215	0.41	0.24	1.38	1.0	-0.489	0.142	1.377	-0.335	-0.07	0.129	0.207	0.452	-0.664	0.204	0.465	0.592	-0.748	0.15	-0.114	0.273	0.142	-0.705	-0.178	1.432	-0.224	1.193	-0.595	-2.324	-0.731	0.185	0.091	0.084	0.111	1.428	0.205	0.94	0.362	0.386	2.09	0.458	0.15	1.085	0.965	-0.113	0.199	2.07	-0.137	1.025	0.07	0.597	0.213	0.254	-1.825	0.381	-0.325	-0.348	0.073	1.526	0.238	0.207	1.097	0.162	0.813	0.043	-0.516	1.004	-2.095	0.648	-0.285	0.768	-0.343	1.324	-1.788	-0.906	0.011	-1.022	0.357	0.372	0.503	0.221	-0.106	0.136	0.177	0.333	-0.349	0.077	-0.856	-0.099	0.207	1.827	0.739	1.21	-0.672	-0.374	0.005	-0.806	-1.167	-0.077	0.289	0.269	0.13	-0.397	-3.261	-1.914	0.314	0.379	-0.371	-0.237	-0.979	0.139	1.235	0.135	0.477	1.229	-0.828	0.102	1.43	-1.102	0.179	0.234	-0.272	0.045	-2.843	-0.942	-2.201	0.265	2.009	-0.825	0.113	1.461	0.323	-0.35	0.257	0.193	0.616	0.273	0.148	1.578	0.519	-0.109	0.229	-0.399	0.072	-1.17	-0.286	-0.041	0.249	-0.239	0.111	-0.834	0.35	-0.058	0.48	1.338	-0.752	-0.107	-0.192	0.379	0.199
X35305	X33952	0.189	-0.065	-0.099	0.753	1.084	-0.395	-0.088	-0.151	-0.04	0.187	-1.351	0.443	0.126	0.317	0.075	-0.137	-0.11	0.061	-0.747	-1.032	2.615	1.101	-2.284	-2.218	-0.701	1.206	0.019	0.699	0.116	2.046	-0.103	-0.379	-1.224	-2.179	-0.411	0.539	0.461	-0.048	0.17	-0.0	-4.442	-0.131	0.444	0.352	1.143	-0.118	0.78	2.972	-0.431	-0.593	-0.12	0.228	0.06	0.401	-2.176	-0.056	3.284	-0.412	-0.22	-0.983	-0.024	-0.067	0.009	0.313	0.808	-0.078	0.754	1.339	-1.601	0.398	0.028	0.773	-0.012	-0.843	-1.779	0.928	-0.207	0.489	0.334	-0.097	0.101	1.147	-0.15	-0.201	-0.047	-0.028	-0.02	-0.011	-0.019	0.918	-0.025	-0.038	2.39	-0.514	-0.565	-0.149	-0.114	-0.376	-0.107	0.042	-1.29	-0.467	-2.666	-2.648	0.129	1.157	0.487	-0.449	0.273	-0.767	0.736	0.546	0.354	0.327	0.145	-0.251	-0.351	1.507	1.368	-0.023	-0.76	0.007	0.709	1.267	-0.024	0.811	-2.238	-2.167	-0.298	0.903	-0.942	-0.242	-0.632	-0.066	0.28	0.025	0.83	0.309	-0.689	0.224	-0.491	-4.136	4.345	0.293	1.184	1.308	-0.029	0.52	-0.031	0.214	0.386	0.044	-0.04	1.225	-0.277	-0.221	-0.455	-0.557	-1.154	-0.041	-1.876	0.804	1.657	0.079	-0.106	-0.677	0.536	0.036	0.315	0.133	-0.033	0.914	1.032	-0.184	-0.219	1.439	-0.423	0.308	-0.035	-0.124	0.003	0.098	-0.29	0.644	0.35	1.184	0.156	0.916	-0.366	0.454	-2.741	-0.046	0.884	0.478	-1.279	1.656	-0.036	0.836	-0.336	-0.015	-0.302	0.074	0.594	0.162	-0.462	-0.31	-0.049	0.026	-0.094	-0.48	-0.276	0.843	-0.002	-0.002	-0.445	0.235	0.68	0.495	0.417	0.76	0.216	-0.426	-0.078	0.35	0.951	-0.055	-0.763	0.648	1.078	0.038	-0.263	-0.21	-0.176	0.723	-1.156	0.168	-0.469	-0.836	0.461	0.009	0.69	-1.539	-0.024	-0.495	-0.188	3.384	2.431	0.099	0.849	2.265	-0.663	-0.513	0.008	-0.282	-0.037	-0.835	-0.667	2.511	0.199	0.341	0.67	0.419	-0.059	1.285	-0.315	0.015	-0.043	0.209	-0.218	-1.141	-0.122	-0.405	0.039	-0.13	-1.294	0.226	0.034	-0.178	-0.159	0.183	0.091	0.219	-0.136	0.178	1.222	-0.216	-0.424	0.971	-1.644	0.377	-0.121	-0.671	-0.23	-0.285	-0.435	-0.312	-0.241	-1.143	0.232	0.257	-0.099	-0.354	0.613	-0.049	0.316	0.034	-2.14	-0.017	-0.614	0.206	0.124	-0.543	0.635	0.714	-1.059	-0.117	0.76	-0.636	-3.317	-0.876	-0.808	0.244	0.013	0.059	-2.98	-1.539	0.152	0.417	-1.335	-0.106	-0.535	-0.324	0.232	-0.062	-0.013	1.602	0.105	1.004	1.489	-1.651	0.111	-0.319	-0.41	-0.117	-2.605	0.636	-3.757	-0.13	0.516	-0.822	0.282	1.482	-0.53	-0.603	0.26	0.232	0.588	0.344	0.589	0.106	-0.395	-6.28	0.052	-1.451	0.2	-0.854	0.299	-0.018	-1.312	-0.488	-1.479	-0.47	0.0	0.627	-1.146	-0.488	0.396	-0.532	0.08	0.079	0.056
X35305	X31536	1.259	-0.0	0.255	0.473	-0.923	0.159	0.421	-0.207	0.255	1.082	1.446	0.671	0.294	-2.624	0.32	0.405	0.035	0.294	0.499	1.446	-0.391	-3.488	0.539	1.446	0.372	-1.346	0.233	0.122	0.114	-0.868	0.171	-0.01	0.891	1.446	0.335	0.731	-0.414	-0.011	0.332	0.268	1.446	0.434	0.127	-0.628	-0.442	0.074	-2.389	3.041	0.306	-0.008	0.245	0.346	1.38	0.065	1.446	0.235	0.245	0.456	0.359	1.318	0.241	0.126	0.199	-0.022	0.508	0.253	1.168	2.037	0.463	1.446	0.253	-1.314	0.271	4.626	1.446	1.446	-0.581	-0.639	0.041	0.361	0.492	-1.923	-0.015	0.279	0.798	0.261	-0.062	0.461	0.242	-0.26	-1.472	0.196	-1.55	0.484	0.932	-2.287	0.343	1.188	0.224	-0.787	1.446	-0.205	0.831	1.446	0.34	1.375	1.446	0.935	0.8	-0.012	0.73	-0.289	1.446	0.559	0.067	0.438	0.15	-0.164	-4.852	0.217	1.446	0.314	0.879	0.421	0.285	0.254	1.178	2.511	-1.869	1.446	-3.931	0.219	0.902	0.002	0.863	0.194	-0.631	0.273	0.739	0.491	1.446	0.287	1.072	0.235	0.083	0.551	0.255	1.095	1.446	-0.417	1.446	0.668	-0.287	0.077	0.115	0.162	0.614	0.267	0.191	0.23	0.082	0.221	0.018	-1.03	-0.049	0.971	-2.795	0.229	-0.387	0.331	0.255	0.672	-0.81	0.27	0.428	-3.976	0.482	0.385	0.147	0.293	1.265	0.38	0.41	0.776	-0.059	1.446	0.914	-0.341	1.013	-1.323	1.446	0.945	0.247	0.17	0.785	-0.107	0.176	-0.209	0.07	0.353	0.195	0.356	1.446	0.545	0.282	0.547	0.261	0.351	0.366	0.974	0.351	-0.038	0.26	0.263	-0.049	0.318	1.446	0.17	0.477	1.446	-1.3	-0.675	0.401	0.379	1.165	1.351	0.739	-0.483	0.484	-0.008	0.055	-0.19	0.192	-0.456	0.469	0.113	-0.142	0.545	0.405	0.059	0.364	0.701	0.251	1.646	0.8	0.779	-0.996	-0.008	0.984	-0.843	0.541	0.234	-0.076	-0.474	0.211	1.015	-1.086	0.152	-0.3	0.167	1.019	-0.372	0.196	0.253	0.988	0.217	0.31	0.803	0.451	0.957	0.063	0.032	0.292	0.083	-1.551	-0.079	-0.575	-0.035	0.26	1.446	0.308	0.294	0.775	0.535	0.618	0.3	0.343	-0.124	-2.088	0.417	-0.368	-0.776	0.269	-1.434	0.498	0.293	0.433	1.219	0.515	-0.005	-0.084	0.005	1.373	0.2	0.363	-0.078	-0.97	0.207	0.168	-0.608	0.293	1.446	0.413	0.626	-0.15	-0.389	0.034	-0.001	-0.241	-0.477	0.853	0.317	0.173	0.903	7.713	0.694	0.394	0.185	-0.743	-0.057	0.491	-0.264	0.696	-0.15	0.219	0.816	1.446	-0.381	1.087	1.585	0.244	0.443	-0.051	0.187	-1.088	1.271	0.927	0.463	0.661	-0.571	0.287	-9.527	0.129	0.547	-0.155	-0.133	0.546	0.358	0.274	0.202	1.257	1.446	0.366	-0.422	0.061	0.523	-0.038	0.208	0.454	0.459	-0.629	2.437	1.19	-0.295	0.519	1.216	-0.011	0.593	0.299	-0.195	0.04
X35305	X40469	-0.296	0.362	0.557	0.728	0.515	-0.574	0.761	0.245	0.026	2.568	-0.081	-1.331	-0.23	-0.639	-1.601	-0.131	0.092	-0.026	0.073	1.979	-2.112	1.139	0.215	-0.588	-1.836	-0.715	0.098	-0.147	0.339	1.571	-0.371	-0.731	-0.56	-0.185	-0.05	-0.337	-0.98	0.023	0.125	-0.05	-1.12	0.407	0.236	0.531	0.599	-0.062	0.476	1.025	-2.623	0.813	-0.176	0.027	1.137	-0.121	1.861	-0.066	-0.754	-2.05	-0.123	2.325	-0.043	2.576	0.321	0.383	-1.101	-0.062	0.119	1.096	0.536	1.475	-0.051	1.231	-0.074	-1.127	-0.627	-1.427	-1.471	2.446	-0.027	-0.087	-0.382	-2.219	-0.259	-0.021	-0.19	0.125	-0.48	0.495	-0.138	-0.283	-0.144	-0.034	-0.362	-0.453	-1.284	0.425	-0.403	1.196	0.028	-0.042	-2.314	-0.024	0.51	0.761	-0.071	-0.683	0.302	1.113	0.383	0.8	-1.772	0.404	-1.983	-0.447	2.904	-0.065	-0.0	0.503	0.762	-0.009	-0.213	0.11	-0.803	1.244	-0.366	-0.693	0.225	-3.082	-0.755	0.759	0.974	-0.184	-1.805	0.061	-0.816	-0.095	0.063	-0.278	-0.212	0.716	1.259	-5.12	-0.894	0.265	1.171	-0.04	0.071	-0.502	1.712	-0.527	0.368	0.103	-0.039	-2.099	-0.284	0.113	-0.762	0.108	-0.503	-0.029	-1.497	0.291	0.623	-0.047	0.005	0.425	2.918	-0.053	-0.954	-0.946	0.058	0.161	0.285	-0.14	-0.066	2.145	-0.234	0.568	-0.083	0.672	-1.026	0.113	-0.424	1.281	0.041	-1.281	-1.142	-0.481	-0.679	-0.201	0.581	-1.719	-0.371	0.133	-2.307	-4.264	0.04	0.921	-0.025	-0.132	-0.018	-0.549	-0.334	0.126	-0.453	1.095	-0.178	-0.347	1.421	-0.467	0.214	-0.697	-0.027	-0.087	-0.143	-0.162	1.537	-0.593	-0.381	-2.081	0.827	-0.874	-0.078	0.116	0.197	1.16	-0.571	-0.152	0.824	-0.602	0.372	-0.474	-0.217	-0.192	0.075	-0.05	-0.917	0.572	-0.06	-0.067	0.81	-0.984	-0.035	-0.566	0.088	0.302	-0.142	3.447	-0.025	-2.431	-0.576	-0.094	0.313	0.215	-0.048	-0.245	0.202	0.635	-0.443	0.293	1.993	0.035	-0.068	0.649	1.186	-0.256	0.216	0.291	0.275	0.628	-0.111	0.513	-0.062	-0.18	-2.363	-0.189	-0.242	0.012	0.185	-0.015	0.133	-0.023	-0.849	0.066	-1.311	-0.019	-0.372	0.117	0.193	0.652	0.132	-0.71	0.02	1.077	-0.883	0.1	-0.4	-0.257	0.272	-0.224	-0.302	-0.228	-0.639	-0.01	0.103	-0.016	4.494	-0.001	-0.577	-0.422	0.136	0.435	0.201	0.587	-0.125	-0.025	-0.169	1.18	3.229	-0.855	-0.397	0.125	-0.069	0.218	-1.711	-1.768	0.526	0.358	-1.235	-0.724	-0.722	-0.376	1.277	-0.009	0.297	1.024	1.283	0.135	1.148	-1.495	0.076	0.463	-0.185	-0.03	-0.744	0.431	-1.893	-0.092	-1.138	2.383	0.033	1.82	-0.38	-0.346	0.162	0.111	0.036	-0.092	-0.145	0.117	-0.29	0.924	-0.31	-0.962	-0.168	-0.405	-0.448	-0.067	-1.28	-0.369	-0.206	0.719	-0.644	0.22	0.685	-0.813	-0.46	-0.231	0.206	-0.194	0.043
X35305	X48351	-0.061	-0.021	0.038	-1.448	-0.624	0.131	0.397	-0.672	-0.031	0.673	-1.125	0.106	-0.054	-0.673	-0.073	-0.078	0.139	0.416	0.201	-2.027	2.614	0.882	-2.683	0.346	1.873	0.413	-0.173	0.331	-1.118	-0.026	-0.43	-0.517	-0.748	-2.707	-0.375	0.86	1.857	0.208	0.567	0.122	-1.039	0.963	0.414	1.545	-0.245	1.091	-0.562	1.308	3.108	1.12	1.045	0.392	0.484	-0.221	-0.916	-0.028	-1.948	-1.751	-0.337	0.692	0.006	0.289	0.038	0.002	-0.233	-0.025	2.688	1.467	-0.113	-3.881	-0.046	-1.029	-0.153	-1.152	-0.452	-2.202	-1.668	0.414	0.553	-0.293	-0.047	-1.504	-0.204	-0.19	-0.256	-0.095	0.332	0.894	0.075	0.374	-0.182	-0.034	-0.283	-0.312	-0.575	-0.736	0.171	-2.887	-0.076	0.0	-0.122	0.322	1.005	-0.651	-0.01	-1.088	0.256	-0.315	-0.265	-0.34	-2.785	1.584	-1.008	0.748	1.911	-0.199	0.557	1.087	1.033	0.016	0.212	0.035	0.283	0.982	-0.183	-0.434	-1.059	-1.805	3.247	-0.279	0.31	-0.514	0.476	-0.026	0.225	0.032	1.584	0.682	-1.045	-0.255	-1.324	-1.895	2.987	0.675	-0.844	0.024	0.004	1.392	-7.502	0.505	0.216	-0.133	-0.023	0.287	-0.821	-0.053	-0.452	-0.32	-0.044	-0.05	0.611	-0.126	0.526	0.037	-0.093	3.247	2.724	-0.042	0.348	0.154	-0.017	-0.709	2.454	0.075	-0.558	-1.036	0.012	0.236	-0.103	0.239	-1.799	0.899	-0.088	0.241	0.091	-1.378	-0.39	-0.452	0.47	0.158	-0.542	-0.379	-0.48	0.145	-0.777	0.389	-0.055	0.113	-0.166	0.261	-0.171	0.256	-0.465	-0.222	-0.002	-0.23	0.011	0.16	-0.225	-0.066	1.044	0.065	0.059	0.024	-0.105	0.187	1.731	0.545	0.131	-0.381	1.773	0.184	-0.345	0.519	0.296	-1.795	-0.612	-0.631	0.194	-0.725	-0.178	-0.005	0.237	0.179	1.035	0.032	-0.553	-0.006	-1.409	-0.036	-0.395	-0.011	-0.011	0.226	0.29	-0.499	-0.728	-0.331	-2.338	0.118	0.225	-0.061	0.323	0.202	-0.04	0.219	0.054	0.134	0.286	-0.106	1.225	0.124	-0.049	1.152	0.333	-0.126	0.087	0.35	-0.147	0.497	-0.044	0.678	-0.015	-0.071	-0.675	0.335	0.094	-0.237	0.136	0.305	0.088	0.232	0.42	0.438	0.09	-0.159	-0.22	0.108	0.155	-0.087	0.017	-0.187	-0.191	-0.196	-0.509	-0.15	-0.266	-1.321	0.228	-0.014	-0.066	-0.496	0.053	-0.049	-0.717	1.434	0.123	-0.016	-1.806	-0.134	0.32	0.472	0.709	0.104	-0.385	0.038	0.147	-1.068	-0.85	-0.335	-0.152	0.189	-0.001	-0.211	-2.386	0.794	0.771	0.142	0.311	-0.018	-1.582	-0.394	1.185	-0.018	0.525	1.298	0.925	-0.642	1.389	-0.515	0.223	-0.031	-0.232	-0.219	-1.163	2.601	-2.053	-0.196	-0.105	-0.689	0.114	-0.467	-0.214	-0.221	0.176	0.086	-0.05	-0.065	-0.161	-0.181	-0.603	-0.807	0.319	-0.443	-0.243	-0.434	0.121	-0.013	1.89	-0.136	-1.307	0.476	-0.718	0.027	-0.082	-0.995	0.37	-0.24	-0.187	0.543	-0.073
X35305	X35137	0.631	0.197	-0.121	1.518	-1.205	0.041	-0.008	-0.533	-0.001	0.796	-0.252	-0.546	0.07	-0.711	-0.316	0.125	0.038	-0.005	0.046	-2.011	1.364	-1.864	-2.095	-0.144	1.506	1.205	0.012	0.134	0.458	1.916	-0.322	-0.076	-1.076	-1.868	-0.069	0.008	-1.099	0.085	0.346	0.02	-1.341	0.49	0.296	0.887	0.334	1.364	-0.393	2.756	0.878	0.939	0.776	0.233	-0.648	-0.077	-0.402	-0.019	0.368	-1.119	-0.311	0.23	0.008	-0.216	-0.08	-0.454	0.33	0.024	1.336	1.112	0.154	-4.921	0.028	-0.864	0.012	3.598	-1.565	-0.72	-0.533	0.082	0.571	-0.351	-0.095	-0.682	-0.489	0.011	-0.081	-0.006	0.311	0.306	0.091	0.072	0.239	0.004	3.282	-0.353	0.309	-0.253	-0.168	-2.929	-0.031	-0.109	-0.561	0.653	-1.827	-1.554	-0.073	0.257	0.019	0.938	-0.396	-0.012	1.204	1.048	0.298	0.431	0.281	-0.06	0.665	-1.432	-0.415	-0.155	0.04	0.136	1.043	1.774	-0.055	-0.296	-1.074	-1.149	-1.344	0.133	-0.325	0.018	0.491	0.023	0.489	0.054	3.226	0.678	-1.389	0.103	-1.609	-5.971	1.491	0.256	2.082	1.116	0.004	1.424	-8.473	0.169	1.298	-0.119	0.005	0.86	-0.333	0.168	-0.076	-0.154	-0.106	0.03	2.02	-0.161	1.27	-0.027	-0.037	1.218	3.925	0.023	0.492	0.495	0.047	-0.723	3.035	-0.203	-0.388	-0.023	-0.146	0.221	-0.114	0.158	-0.532	0.08	-0.223	0.544	0.015	-0.573	-0.165	-0.362	-0.279	-0.003	1.523	1.031	0.089	0.455	-0.488	0.998	0.011	-0.91	-0.354	-0.109	-0.22	0.022	0.737	0.55	0.151	-0.269	-0.071	0.156	0.036	-0.718	0.21	0.441	0.083	0.066	-0.021	0.149	2.406	-0.068	1.069	-0.304	3.343	-0.173	-0.566	0.679	0.389	-2.27	0.202	-0.054	0.107	-0.35	-0.091	0.075	0.049	0.419	1.092	0.153	-0.912	-0.171	-1.816	0.031	-0.048	-1.043	0.01	-0.172	0.188	0.821	0.176	-0.049	-2.714	-0.471	0.069	-0.366	0.111	-0.032	-0.011	0.522	0.678	-0.006	0.592	0.432	1.82	0.233	-0.009	1.022	0.643	-0.156	0.156	-0.177	-0.365	0.555	0.067	0.709	0.069	-0.074	0.429	0.055	-0.414	-0.49	0.494	1.385	0.165	0.201	0.553	0.559	0.096	-0.201	-0.457	0.55	-0.96	-0.19	0.112	-0.525	-0.192	-1.082	-1.502	-0.398	-0.053	0.116	0.48	0.192	-0.662	-0.336	0.828	-0.005	-1.079	1.843	-1.745	0.033	-0.298	-0.709	0.223	0.562	0.344	0.631	-0.509	0.317	0.448	-1.026	-1.466	-0.055	-0.638	0.247	0.045	0.31	-2.772	-0.545	0.575	0.333	0.181	-0.136	-0.286	-0.455	0.944	0.027	0.443	1.392	1.238	-0.607	1.324	-0.38	0.237	0.057	-0.544	-0.055	-1.458	-0.077	-2.294	0.002	0.923	-1.071	0.145	0.045	-0.102	0.056	0.146	0.103	0.276	0.353	0.059	-0.35	0.13	-2.37	0.348	-0.971	-0.071	-0.751	-0.136	0.01	0.421	-0.2	-1.022	0.48	-0.823	0.195	0.406	-0.804	0.013	-0.256	-0.067	0.77	-0.026
X35305	X35130	0.477	0.197	0.172	1.213	-0.65	0.041	0.334	-0.641	0.168	1.119	2.504	-0.157	0.106	1.435	-0.599	0.027	0.218	-0.643	0.429	-0.047	-1.746	0.154	0.683	2.504	-0.158	1.482	-0.502	0.193	0.247	0.762	0.122	-0.562	-0.618	0.189	0.147	0.714	-2.432	0.299	0.274	0.145	-0.113	0.417	-0.349	0.453	0.685	0.453	-0.068	-1.827	0.174	0.093	0.069	0.188	0.917	-0.583	2.504	0.186	-0.014	-1.189	-0.003	0.614	-0.006	0.503	-0.644	0.312	0.34	0.181	0.74	3.606	0.339	2.504	0.157	0.321	0.24	-2.005	1.42	-0.179	-2.244	0.939	0.684	-0.249	0.069	0.739	-0.623	0.18	0.636	0.097	-0.179	0.265	0.224	0.281	-1.312	0.112	2.746	-0.941	0.072	-0.146	-0.28	-6.633	0.177	0.243	-0.699	0.671	-0.681	-1.382	0.247	-0.188	-0.436	0.868	-0.21	0.232	1.605	0.381	2.504	0.232	1.777	0.304	0.771	0.502	2.504	0.211	2.504	0.36	0.379	2.504	-0.451	-0.795	0.533	0.433	-1.378	0.117	0.613	0.361	0.866	0.19	1.447	0.169	3.567	0.805	-2.089	0.154	-1.419	-5.175	3.059	0.548	2.745	0.151	0.167	0.312	-3.133	0.121	1.258	-0.46	0.081	2.504	-0.222	0.189	-0.03	0.034	0.093	0.154	2.504	0.415	1.914	0.13	-0.44	0.289	-2.835	0.159	0.367	0.31	0.185	0.217	1.132	0.068	0.41	-0.731	-0.625	0.442	0.13	0.293	-0.813	0.405	-0.324	0.988	0.354	1.437	0.317	0.096	0.243	0.401	0.766	-0.104	0.246	0.473	0.222	0.012	-1.177	2.504	-0.222	0.298	0.141	-0.07	2.504	2.504	-0.191	-0.216	-0.095	0.4	0.273	0.679	0.272	0.418	0.152	0.161	0.144	0.275	1.704	-0.23	0.641	-0.416	2.009	-0.7	0.191	0.582	1.014	-0.451	-0.316	0.193	0.525	0.884	0.039	0.48	-0.025	0.251	0.761	0.232	-0.776	0.39	0.692	0.192	0.773	0.812	0.188	-0.65	-0.142	0.702	1.182	-0.651	0.038	-0.555	0.509	0.239	0.191	0.373	0.187	0.407	0.506	-0.016	0.472	-0.318	0.829	0.279	0.175	-0.427	-1.037	0.254	-0.092	1.575	0.31	-0.529	0.209	0.267	0.239	0.184	-0.01	-0.73	0.151	0.186	0.361	0.97	0.237	0.131	0.591	0.143	0.783	0.138	-0.414	1.127	-0.808	-0.929	0.484	-0.962	0.166	-2.186	0.95	-0.023	0.041	-0.197	-0.117	0.233	1.354	-0.073	0.566	0.119	0.26	0.537	-1.849	0.178	0.071	0.206	0.241	1.423	-0.682	-0.042	-0.885	0.417	1.207	0.185	-0.037	0.659	-0.464	0.184	0.077	0.482	-0.538	-2.226	0.444	0.289	-0.863	0.142	-0.36	-0.21	1.064	0.291	0.641	0.973	0.856	-0.597	1.481	-0.044	-0.07	-1.385	-0.057	0.26	0.422	3.73	-4.492	-0.168	-1.727	-0.929	0.438	1.264	-0.177	0.348	0.253	0.246	0.185	0.329	0.198	-1.333	-0.837	-1.374	-0.106	0.595	0.493	0.534	0.527	0.102	-0.069	0.222	-2.303	0.822	0.634	0.346	0.527	0.807	-0.514	0.821	0.243	0.701	0.181
X35305	X1498	-1.174	-0.109	-0.069	0.578	-0.077	1.427	-0.181	-0.519	-0.0	1.824	-1.424	0.471	-0.084	0.714	0.639	-0.161	-0.108	-0.051	0.213	0.061	1.109	-0.193	-0.435	-1.895	0.58	1.109	0.125	0.088	0.009	0.206	0.085	0.286	-1.316	0.287	-0.089	-0.573	-1.669	0.511	0.3	-0.018	0.287	0.062	0.363	-0.301	-0.59	-0.232	0.459	-1.392	-0.068	0.062	0.258	0.487	0.765	0.496	-0.993	0.014	0.343	-0.226	-0.144	-0.72	0.009	0.03	-0.099	-0.359	0.201	-0.01	1.439	3.737	-1.043	-3.385	-0.002	-0.171	0.036	0.298	0.523	0.378	0.244	-0.088	0.098	-0.326	-0.211	1.64	0.08	0.104	-0.168	0.03	-0.017	0.295	0.262	-0.047	-0.493	0.006	1.225	-0.262	-0.394	0.165	-0.326	0.06	0.041	0.166	0.832	-0.158	-2.233	-0.531	0.079	0.026	-1.349	-0.23	-3.719	0.06	1.452	0.33	0.507	0.318	-0.381	0.136	-0.029	-0.566	0.704	0.006	-0.019	-0.04	0.656	1.864	0.015	-0.191	-0.338	-0.522	0.617	0.901	-0.103	-0.018	0.661	0.042	-1.5	0.098	0.536	-0.285	-1.497	0.114	0.777	-5.718	3.058	0.292	0.749	0.105	0.006	0.831	-2.478	-0.296	-3.347	-0.083	-0.003	-3.671	-0.14	0.145	-0.134	-0.282	-0.071	0.01	2.044	0.783	2.147	-0.039	-0.078	1.122	0.664	-0.013	0.142	0.301	0.052	-0.464	0.506	-0.485	-0.096	1.033	0.131	0.209	-0.002	-0.067	-0.594	0.388	-0.311	0.673	0.118	0.606	0.116	0.399	0.632	0.715	0.547	0.918	0.364	0.406	0.085	1.195	0.055	-0.37	-0.279	-0.155	-0.195	0.189	0.914	-0.555	0.313	0.014	-0.028	0.108	0.048	-0.167	0.18	0.319	-0.023	-0.024	-0.576	0.26	0.952	-1.598	0.277	0.252	2.848	0.021	-0.019	0.15	0.451	-2.455	-0.406	-0.335	-0.529	0.4	0.255	0.007	-0.46	0.386	2.051	0.103	-1.067	-1.13	-1.073	-0.01	1.264	-0.74	0.002	0.49	-0.237	0.762	-0.124	0.125	0.966	-0.456	-0.049	0.261	0.096	-0.036	-0.0	0.434	0.913	0.075	0.505	-0.612	1.612	-0.148	-0.004	-0.311	0.947	0.075	0.103	0.626	-0.008	1.206	-0.023	-0.596	0.084	-0.077	-1.315	0.409	0.072	-0.307	0.411	1.156	0.135	0.193	0.619	-0.019	0.259	0.072	-0.469	0.276	0.125	0.402	0.327	-0.532	-0.111	0.085	-0.255	-0.33	0.044	-0.021	0.192	0.076	0.045	-0.571	0.436	0.009	-0.322	1.722	3.272	-0.038	-0.097	-0.669	0.168	1.587	0.892	1.0	-1.282	0.073	2.483	-0.828	1.238	0.183	-0.237	0.123	-0.03	-0.497	-3.755	-1.431	0.758	0.223	0.327	-0.443	-0.019	-0.232	-1.624	0.027	0.306	1.889	2.036	-0.515	1.708	-1.187	0.245	0.124	-0.541	0.194	-0.899	0.111	-7.142	-0.338	-0.517	-1.135	-0.289	1.177	-0.025	0.324	-0.084	-0.512	-1.615	0.005	0.114	0.155	0.26	0.234	0.701	-0.532	-0.039	-0.645	-0.054	0.068	-4.154	-0.408	-1.058	0.099	0.498	-0.05	0.474	-1.693	1.201	-0.274	0.03	0.592	-0.232
X35305	X36752	-0.297	0.285	0.174	1.206	0.81	0.943	0.537	-0.258	0.191	1.809	-1.954	0.352	0.223	0.49	0.272	-0.104	0.09	0.255	0.113	1.156	3.805	-0.213	-0.27	0.19	2.706	0.79	0.3	0.494	0.307	-0.117	0.039	-0.066	-0.673	1.393	-0.171	-2.539	0.052	0.34	0.302	0.218	0.399	0.491	0.376	1.271	-0.131	-0.042	1.019	2.847	2.608	1.231	0.212	0.002	0.799	-0.067	-1.051	0.071	1.669	-0.202	0.157	-0.358	0.013	0.62	0.262	-0.114	0.356	0.077	1.281	2.093	-0.896	1.385	0.041	0.868	0.281	1.872	-2.68	-1.205	0.344	1.127	0.586	0.094	0.312	1.42	0.127	0.182	0.154	0.096	0.439	0.647	-0.04	0.595	1.57	0.181	1.183	0.068	0.479	-0.413	-0.013	-0.363	0.217	0.119	0.893	0.288	-0.579	-1.669	0.148	0.997	0.269	-0.762	-1.496	0.746	0.767	0.51	0.446	0.857	0.842	0.15	-0.068	1.265	2.046	0.207	1.017	0.225	0.657	2.404	0.11	0.785	-2.241	1.638	0.418	1.054	0.475	0.331	-0.187	-0.02	0.489	0.17	2.685	-0.024	-0.582	0.669	0.347	-4.521	7.129	0.537	0.578	-0.867	0.185	-1.358	-0.748	-0.06	0.592	-0.178	0.021	1.23	0.069	0.2	-0.771	-0.301	0.04	0.197	1.771	0.542	1.796	0.171	-0.228	1.122	-0.073	0.175	0.25	0.532	0.201	0.236	-0.846	-0.068	0.305	-5.034	0.034	0.213	0.051	0.297	0.642	0.314	-0.197	0.909	0.268	1.716	0.398	-0.784	0.667	0.728	0.956	0.207	0.583	0.449	1.945	1.288	0.149	1.177	0.122	0.006	0.136	-0.578	1.763	0.01	0.512	0.433	0.169	0.382	0.324	0.283	0.242	0.827	0.196	0.207	-0.566	0.281	-0.889	0.25	0.297	0.332	2.057	-0.266	-0.368	0.353	-0.09	0.117	0.511	0.191	0.404	0.604	-0.291	-0.194	-0.015	0.298	0.259	0.132	-0.146	0.766	-0.002	-0.862	0.483	0.638	0.199	0.451	-0.891	1.317	-1.17	1.024	-1.307	-3.199	0.065	0.264	-0.154	0.492	0.179	1.0	0.754	0.699	0.317	0.249	1.41	-0.076	0.202	0.559	1.061	0.222	0.239	2.68	0.693	1.372	0.198	0.801	0.243	0.166	-5.35	0.383	0.285	-0.052	0.282	1.907	0.247	0.235	1.072	0.271	-0.081	0.261	-0.878	0.512	-0.625	0.092	-0.06	0.06	0.009	0.924	2.773	-0.158	0.03	-0.186	0.19	0.155	0.104	-0.309	-0.458	0.163	0.031	0.567	-2.503	0.181	-1.058	0.805	0.236	-0.287	0.735	0.777	-0.468	0.208	1.169	-0.553	-0.164	-0.371	-0.11	0.266	0.103	0.134	-2.343	-1.073	0.458	0.314	-0.733	-0.841	0.137	-0.952	0.973	0.292	0.57	1.531	1.109	-0.322	1.472	-0.868	0.198	0.13	-0.079	0.171	-1.965	-6.577	-7.825	-0.057	1.125	-1.263	-0.105	1.797	0.22	0.432	-0.127	0.068	0.159	0.334	0.233	0.086	0.848	-5.157	0.295	-1.044	0.548	0.265	0.281	0.118	0.435	-0.057	-0.335	0.595	1.331	0.176	-0.169	0.56	0.06	-0.611	0.198	0.641	-0.569
X35305	X35157	0.454	0.318	0.23	0.843	0.998	0.465	0.225	-0.034	0.192	-0.059	-2.107	-0.757	0.258	3.5	-0.845	0.109	0.231	0.219	0.357	-1.326	0.746	0.285	-0.474	-1.492	1.238	0.635	0.09	-0.274	0.806	2.182	-0.049	-0.054	0.226	-1.151	0.18	0.007	-0.493	0.314	0.296	0.205	-2.565	0.835	0.181	-0.017	0.243	0.797	-0.294	1.707	1.639	0.881	-0.694	0.489	0.977	0.229	0.482	0.199	0.879	-2.556	-0.263	1.132	0.152	0.643	-1.389	-0.109	0.443	0.201	-0.456	1.749	0.564	-4.234	0.185	-0.124	0.27	1.664	-0.279	-0.011	-0.015	0.789	0.836	0.201	0.145	0.555	-0.066	-0.049	0.536	0.074	0.189	-0.335	0.226	0.482	1.157	0.177	2.443	0.217	-0.509	-0.405	-0.585	-1.986	0.217	0.213	-0.212	0.419	-0.801	-0.515	0.123	0.111	3.5	0.293	-0.196	-0.129	1.061	0.721	0.905	0.583	1.802	0.265	0.697	0.579	3.5	0.208	-2.475	0.342	0.639	3.5	-0.018	-0.526	-1.211	1.647	-1.683	-0.674	0.274	0.29	-0.339	0.191	1.11	0.202	0.935	0.839	-0.155	0.512	-0.935	-5.405	2.125	0.54	1.688	0.645	0.173	1.674	-5.302	0.012	3.5	0.2	0.184	-0.397	0.191	0.243	-0.887	0.143	0.133	0.196	1.337	0.275	1.764	0.145	0.01	0.432	0.683	0.191	0.341	0.429	0.19	0.369	1.362	0.015	0.202	0.407	0.312	0.143	0.022	0.278	-0.953	0.329	0.036	0.569	0.335	2.099	-0.117	0.197	-0.06	0.33	-1.853	0.306	-0.11	0.389	-0.035	0.252	-0.471	1.359	0.003	0.3	0.028	0.401	3.5	1.355	0.18	0.373	0.122	0.286	0.232	0.039	0.195	0.365	0.038	0.194	0.194	0.316	1.809	0.186	0.784	-0.572	2.397	0.088	-0.45	0.481	0.277	-0.936	0.167	-0.022	0.201	-0.364	0.225	0.116	0.182	0.049	1.173	0.223	-1.367	-0.225	-1.899	0.197	0.156	-0.976	0.164	0.161	0.42	1.716	0.543	1.081	-0.823	-1.311	0.364	-0.063	0.151	0.2	0.133	-0.114	0.629	-0.007	0.402	0.305	1.661	0.464	-0.023	0.816	0.716	0.205	0.232	1.539	0.165	1.075	0.129	0.704	0.239	0.134	-0.495	0.304	0.143	-0.112	0.373	0.419	0.215	0.256	0.65	0.764	0.253	-0.024	-0.253	0.47	0.061	0.047	0.319	-0.337	0.165	-0.51	1.38	0.128	-0.026	-0.133	0.565	0.239	-0.946	-0.393	-0.247	0.158	-1.063	0.037	-1.234	0.203	-0.171	0.192	0.174	1.632	0.534	0.597	-0.847	0.491	0.676	0.577	0.191	0.782	-0.65	0.271	0.193	0.355	-0.122	-0.867	0.297	0.269	1.237	0.129	-0.483	0.052	1.017	0.277	0.486	0.962	1.584	-0.505	1.181	0.449	0.189	-0.096	-0.144	0.234	0.288	3.447	-4.157	-0.033	0.191	-0.558	0.401	1.017	-0.394	0.376	0.247	0.216	0.389	0.269	0.226	-0.805	-0.495	-2.188	0.31	-0.492	0.243	-0.708	0.094	0.194	-1.125	-0.177	-1.232	2.143	-0.222	0.216	0.907	-0.869	-0.695	-0.279	0.087	0.58	0.169
X35305	X43255	0.796	-0.118	0.115	0.276	0.589	0.528	0.076	-0.666	-0.047	0.823	-0.527	1.065	0.05	-0.112	-0.004	0.068	-0.027	0.064	0.466	-0.811	2.882	-0.568	0.103	1.723	-0.383	0.025	0.132	-0.109	-0.088	0.486	0.056	-0.081	-0.538	1.723	0.043	-0.057	-1.894	0.185	0.177	0.049	-0.988	-0.345	0.034	-0.102	-0.027	-0.007	0.921	-3.334	-1.825	0.816	0.244	0.04	0.221	0.164	1.723	0.03	0.403	1.723	-0.162	-1.04	0.042	0.135	-0.116	0.005	0.707	0.073	1.723	0.051	0.742	-1.6	0.013	0.359	-0.032	1.748	0.911	1.24	-0.403	0.166	0.243	-0.269	-0.447	-0.027	-0.168	-0.011	0.582	0.047	0.223	0.291	0.032	-0.475	0.195	0.043	-0.403	-0.276	-0.918	0.177	-0.307	-0.07	0.073	0.074	-0.116	-0.135	0.309	1.723	-0.434	-0.127	-0.864	1.003	-0.556	-0.234	1.408	0.291	-0.642	0.203	0.221	-0.308	0.204	-1.409	0.771	-0.13	-0.638	-0.194	0.229	0.688	0.141	-0.54	1.039	-2.717	0.011	0.048	0.767	0.086	1.723	0.09	-0.918	-0.004	-0.638	-0.077	0.175	-0.026	-0.821	-1.487	-3.152	0.43	2.095	1.14	0.007	0.938	-2.218	-0.197	0.382	0.272	0.04	0.293	-0.479	0.151	-0.22	0.149	0.512	-0.003	1.557	0.35	0.884	-0.087	0.088	0.689	2.631	0.018	0.012	-0.056	0.003	0.426	-0.395	-0.011	0.16	1.293	0.35	-0.148	-0.025	-0.049	-0.016	0.348	0.272	0.963	-0.094	0.572	-0.871	0.412	1.371	0.141	0.341	0.14	-0.499	0.294	1.723	0.377	0.017	0.469	0.064	0.033	-0.189	0.595	1.723	0.712	-0.348	-0.035	0.201	0.113	0.014	0.069	0.175	-0.386	0.061	0.063	0.081	0.044	1.723	0.073	0.483	1.723	1.482	0.402	0.006	0.483	-0.056	-1.34	-0.021	0.629	-1.671	-0.86	0.108	0.682	0.179	-0.563	0.305	0.057	-0.981	-0.487	0.84	-0.036	1.105	-1.271	0.054	2.005	-0.702	-1.245	0.404	-1.576	5.114	4.014	0.448	0.235	-0.197	1.069	0.038	-1.531	0.25	1.1	0.138	0.505	-0.22	0.007	0.047	0.492	1.074	-0.05	0.221	1.723	-0.574	-2.38	0.033	-1.069	-0.139	0.137	-2.615	0.018	1.228	0.33	0.439	-0.561	0.218	-0.192	0.037	0.442	-1.432	0.29	-0.083	-1.362	-2.547	0.688	0.307	-0.767	-0.188	1.723	-0.12	-0.121	0.086	2.224	0.015	-0.678	-0.246	0.432	1.63	-0.024	-0.065	1.478	0.116	0.091	1.179	-0.037	-0.077	0.421	-0.926	-0.98	1.466	0.814	-0.81	-1.832	-3.236	0.972	-1.217	-0.043	0.025	1.19	3.303	-1.577	0.408	-0.102	-0.844	0.241	0.349	1.293	-1.298	0.049	-1.469	0.497	-0.36	0.643	0.122	-1.784	-0.168	-0.087	-0.382	-0.196	1.416	-0.262	1.135	0.144	-1.527	-1.009	0.415	-1.562	0.726	1.178	0.051	0.203	-2.273	0.303	0.015	-1.278	-2.067	1.205	-0.297	-1.04	0.154	0.013	-0.523	-0.044	-2.471	-0.096	-1.242	0.438	-1.142	-0.4	-0.046	-6.971	0.199	-0.645	0.524	0.019	-0.071
X35305	X1585	0.705	0.337	0.207	1.003	1.97	0.621	0.001	-0.189	0.149	0.958	-1.582	-0.276	0.099	-0.374	-0.152	0.118	0.123	0.104	0.323	0.051	1.548	0.784	-0.154	-0.639	1.467	-0.02	0.197	0.315	0.563	1.885	-0.125	0.147	-1.205	-0.586	-0.056	-0.31	-0.411	0.338	0.297	0.037	-1.808	0.578	0.217	0.051	0.008	0.6	0.363	0.679	2.736	0.308	-0.024	0.443	0.483	0.037	-0.725	0.155	1.397	-0.546	-0.188	0.613	-0.044	0.265	0.304	-0.276	0.542	0.155	1.475	1.22	0.287	-1.463	0.151	-0.243	0.262	1.716	-1.278	0.036	-0.9	0.25	0.881	0.268	0.265	0.933	-0.13	-0.006	0.478	0.084	0.238	0.041	0.153	0.489	0.8	0.024	2.374	0.278	-1.093	-0.475	-0.491	-1.055	0.185	0.226	-0.276	0.748	-0.701	0.1	-0.076	0.778	-2.15	0.114	0.53	-0.048	2.549	0.614	0.837	0.387	0.935	-0.319	0.595	0.399	-0.255	0.186	-1.514	0.499	1.094	2.739	0.122	-0.139	-0.972	0.513	-1.678	0.674	0.053	0.329	-0.109	0.16	0.439	0.132	1.574	0.539	-0.467	0.519	-0.204	-6.116	3.044	0.475	3.417	1.083	0.125	2.535	-4.743	0.023	-2.354	0.26	0.152	0.111	-0.312	0.218	-0.659	0.187	0.067	0.147	2.117	0.455	2.035	0.138	-0.003	0.776	2.283	0.151	-0.057	0.374	0.063	0.293	1.401	-0.125	0.225	-0.783	0.769	0.205	0.013	0.19	-0.306	0.167	-0.255	0.8	0.269	1.788	-0.167	0.337	0.458	0.558	-1.169	1.091	0.285	0.563	-0.671	1.082	0.166	0.552	-0.172	0.176	-0.322	0.136	0.827	0.465	0.399	0.48	0.033	0.305	0.191	0.093	0.21	0.476	0.165	0.166	-0.065	0.212	2.181	0.607	0.854	0.959	3.113	-0.067	0.105	0.619	0.814	-0.97	0.131	-0.057	-0.673	0.166	0.205	0.422	0.074	0.381	0.637	0.212	-1.384	-0.386	-0.532	0.159	0.589	-0.696	0.147	0.696	-0.236	1.583	0.502	0.689	-1.756	0.641	0.416	0.048	0.03	-0.031	0.133	0.746	0.716	0.478	0.373	0.493	2.631	0.364	0.15	1.187	1.072	0.203	0.241	-0.305	-0.925	-0.155	0.158	0.749	0.218	-0.055	-1.032	-0.111	0.305	-0.131	0.518	0.559	0.242	0.23	1.038	0.787	0.317	-0.322	-0.549	0.763	-2.181	-0.118	0.077	0.005	-0.066	-0.131	-4.683	0.292	-0.098	-6.6	0.565	0.28	-0.5	-0.27	0.113	0.138	-0.353	0.706	-0.038	0.164	-3.469	-0.214	0.121	1.303	0.82	0.518	-0.423	0.282	0.299	1.066	1.109	-0.262	-0.943	0.279	0.159	0.68	-4.864	-0.459	0.499	0.287	1.837	0.224	-0.19	0.14	1.042	0.183	0.082	1.789	0.444	-0.096	1.465	0.034	0.211	-0.859	-0.648	0.229	-0.146	3.156	-3.784	-0.104	-0.287	-0.768	-0.104	1.468	0.286	0.432	-0.182	0.091	-0.182	0.271	0.151	-0.334	1.931	-0.551	0.329	-2.393	0.387	-0.488	-0.107	0.159	0.167	-0.103	-0.839	1.171	-0.81	0.235	0.92	-1.295	-0.266	-0.305	0.261	0.673	0.198
X35305	X33953	0.817	0.184	0.211	0.724	0.977	0.526	0.612	-0.899	0.032	2.197	-0.162	0.184	0.045	0.719	0.779	-0.203	0.041	0.235	0.119	-0.176	1.972	-3.497	-1.353	-1.411	0.449	-0.55	0.311	0.141	0.011	0.993	-0.147	0.493	-0.209	0.418	-0.134	-0.786	-0.18	0.217	-0.296	0.211	-1.585	-0.321	-0.374	1.51	0.127	0.089	0.572	-3.229	0.357	1.856	0.243	0.373	0.659	-0.213	0.111	-0.167	1.272	-0.433	-0.539	0.07	-0.149	-0.645	-0.076	-0.133	0.802	0.171	2.297	0.733	0.421	0.306	0.183	0.154	0.058	3.759	1.672	1.401	-0.204	0.194	0.382	-0.81	-0.197	0.895	0.169	0.212	0.146	0.208	0.257	0.281	0.234	0.144	0.872	0.178	0.376	-0.131	0.316	0.352	0.042	1.184	0.174	0.247	-0.887	-0.023	-0.958	1.641	-0.422	0.609	-0.368	0.925	-2.279	0.41	2.993	-0.103	-1.352	0.412	-0.832	0.358	0.412	-0.837	1.33	0.061	-0.637	0.107	0.565	1.098	0.253	-1.216	-0.743	-5.236	0.782	1.264	0.555	0.349	1.704	0.188	-1.371	0.187	2.32	-0.515	-0.299	0.506	-1.821	-4.995	3.113	0.533	3.046	-0.02	-0.197	0.911	1.138	-0.419	0.192	0.296	0.056	-0.405	-0.254	0.145	0.565	0.137	0.427	0.107	2.238	0.299	1.415	0.197	0.214	1.987	5.042	0.135	0.477	-0.121	0.174	0.893	-0.711	-0.408	-0.124	2.204	0.711	0.245	-0.04	0.154	0.568	0.469	0.397	1.074	0.074	1.104	-2.811	-0.174	0.285	0.579	0.669	0.628	-0.424	0.511	0.321	1.083	0.198	0.474	0.211	-0.11	-0.073	0.618	0.095	0.162	-0.377	0.263	0.246	0.302	0.052	-0.059	0.451	0.05	0.011	0.198	0.406	0.32	1.905	0.659	0.66	0.715	2.553	0.285	-0.066	0.421	0.225	-1.849	0.462	0.487	0.321	0.772	0.166	0.153	0.236	0.453	-0.387	0.086	-1.03	-0.601	0.2	0.043	0.997	1.113	0.19	1.78	-0.564	1.339	0.002	-0.871	1.563	-0.092	-0.316	0.339	0.32	0.758	0.162	-0.076	0.502	0.55	0.512	0.511	2.3	-0.114	-0.028	0.957	0.953	0.084	0.257	-1.95	0.015	-0.095	0.083	-0.764	0.187	0.113	-0.279	0.66	0.955	0.089	0.502	1.392	0.223	0.153	0.497	0.4	-0.42	0.197	-0.285	-0.389	-0.507	0.704	0.424	-0.653	0.219	1.592	-0.323	-0.283	0.039	1.302	0.716	0.131	-1.165	0.813	1.199	0.193	0.407	0.603	0.935	-0.217	0.105	-1.329	0.243	1.835	0.143	0.65	0.837	-0.075	0.844	-0.452	0.698	0.59	-0.132	0.295	0.197	-0.061	0.247	-2.106	0.236	0.341	1.283	0.476	0.4	0.739	-0.427	0.314	0.243	1.566	0.937	0.027	0.036	-1.495	0.231	0.623	0.089	0.208	-1.392	-1.24	-1.958	0.282	0.526	-1.388	0.113	0.793	0.664	0.492	0.207	-0.112	-2.866	0.277	0.22	-0.737	-0.501	0.752	-0.0	0.125	0.308	-0.253	-0.239	0.137	2.005	0.052	-1.566	0.06	-1.011	0.168	0.644	-3.677	-0.034	-0.344	0.18	0.332	0.058
X35305	X22185	0.693	0.29	0.213	0.327	0.475	0.517	0.153	0.077	0.196	1.387	0.024	0.108	0.21	-0.555	0.274	0.308	0.204	0.184	0.252	0.334	0.269	-0.2	0.481	0.036	0.48	-0.299	0.297	0.424	0.616	0.845	0.295	-0.154	-0.325	0.421	0.249	-0.638	-0.411	0.245	0.238	0.199	-0.878	0.261	0.445	1.339	0.918	-0.276	1.0	0.188	2.52	0.492	-0.002	0.357	0.494	0.167	0.262	0.192	1.127	-0.164	0.241	0.27	0.11	0.412	0.302	0.351	0.399	0.205	0.864	0.152	-0.038	0.001	0.191	-0.546	0.272	0.706	-1.363	0.153	-0.627	0.546	0.781	0.32	0.248	0.853	0.292	0.212	0.68	0.216	0.351	0.239	0.219	0.786	-0.358	0.17	-1.029	-0.699	0.269	-0.644	-0.545	1.061	0.201	0.22	-1.23	0.664	-2.102	0.199	0.065	1.636	-1.904	-0.209	-1.515	0.389	2.596	0.383	-0.444	0.252	-0.073	0.145	0.907	0.081	-1.175	0.224	-2.144	0.519	0.501	1.065	0.175	0.472	0.284	3.909	-1.434	-0.709	0.905	0.337	0.47	0.163	1.541	0.189	1.481	0.779	0.47	0.476	-1.586	-3.27	3.281	0.528	3.63	-0.303	0.166	0.979	0.04	0.004	0.039	-0.168	0.013	-0.379	0.383	0.117	0.69	0.089	-0.214	0.191	-0.206	0.369	1.263	0.211	0.234	0.147	-0.734	0.16	0.362	0.362	0.18	0.354	0.333	-0.002	0.414	-0.696	0.469	0.003	0.152	0.292	0.325	0.289	-0.095	0.457	0.346	-0.125	0.035	-0.359	-0.654	0.467	0.922	-1.306	0.16	0.044	1.745	0.552	0.109	0.61	0.185	0.33	0.115	0.022	-0.171	-1.537	0.266	0.592	0.193	0.285	0.285	1.122	-0.828	0.599	0.209	0.165	0.502	0.182	1.377	-0.184	0.463	-1.721	1.889	-0.527	0.319	0.37	0.66	-0.89	0.451	0.518	0.61	0.146	-1.33	0.303	0.243	0.434	2.183	-0.154	0.434	0.133	0.981	0.158	-1.363	0.739	0.196	0.978	0.437	-3.38	-1.102	1.325	1.024	1.359	0.755	0.162	0.285	0.452	0.066	0.733	0.725	-0.337	0.498	0.406	3.192	-0.064	-0.649	1.576	0.845	-0.112	0.182	3.192	-0.522	1.053	0.083	1.139	0.109	0.273	1.713	0.354	0.366	-1.122	0.22	0.699	0.208	-0.187	1.689	1.01	-0.345	0.215	-0.032	-0.125	0.537	0.173	-0.025	0.995	0.257	0.488	-0.013	-0.465	0.267	-1.13	0.823	0.017	0.851	0.219	-0.467	0.198	0.398	0.189	-0.285	0.161	0.844	0.577	-0.127	0.024	-0.02	-0.099	0.363	0.503	-0.167	-1.636	-0.432	0.62	0.938	0.296	0.181	1.434	-2.844	-0.192	0.359	0.404	-1.645	0.457	0.923	0.384	0.659	-0.025	0.05	1.821	-1.024	-1.686	0.01	-0.695	0.246	0.655	-0.465	0.255	0.765	-1.95	3.376	0.394	1.445	-0.026	-0.035	2.255	0.538	0.431	0.246	0.168	0.62	0.122	0.164	-0.876	-1.423	1.748	0.283	0.746	-1.006	0.01	-0.579	0.199	-6.262	0.072	-1.051	-0.182	0.421	-1.447	0.993	0.972	-0.791	-2.002	-0.359	0.852	0.127
X35305	X35665	2.854	0.381	-0.033	1.497	-1.519	0.001	0.676	-0.195	0.099	1.915	0.479	0.413	0.184	-0.514	0.507	0.275	0.113	0.204	-0.047	2.854	2.127	-1.211	-0.837	-0.434	3.273	2.854	0.34	0.324	0.565	0.359	-0.477	-0.397	-2.381	0.771	-0.02	-0.729	-0.395	0.056	0.069	0.151	-4.68	-0.375	0.068	1.335	1.622	0.496	0.763	-6.149	0.994	0.204	0.187	-0.128	0.082	0.275	2.854	0.073	1.187	-3.558	-0.226	0.342	0.024	-0.462	0.085	0.201	0.765	0.048	2.854	0.258	-0.342	2.854	-0.035	0.001	0.143	4.226	-5.276	-0.664	0.95	1.214	0.185	0.0	0.025	0.614	-0.008	0.102	0.051	-0.069	-0.217	0.589	0.153	0.773	-0.372	0.105	0.457	-0.129	0.505	-0.763	0.575	-0.731	0.141	-0.279	1.626	1.329	-2.359	-0.987	0.172	1.362	0.86	-0.151	-1.414	0.006	0.956	0.222	-0.339	-0.227	-0.23	-0.223	0.958	0.405	0.295	0.026	0.514	0.145	1.116	2.854	-0.087	-0.468	-1.006	-1.292	-0.842	2.854	-0.578	0.143	-0.248	-0.036	-0.16	0.082	1.658	0.637	-1.998	0.06	-2.005	-6.73	5.473	0.143	2.104	1.842	0.104	1.213	2.854	-0.108	1.611	-0.239	0.103	-5.903	-0.535	0.027	-0.529	-0.364	0.033	0.107	-0.802	0.319	1.592	0.136	0.081	1.548	-1.119	0.105	0.296	0.373	0.114	-0.223	0.523	-0.294	-0.139	-1.274	-0.114	-0.442	0.077	0.229	0.02	0.151	-0.426	0.883	0.126	-1.919	1.365	-0.536	-0.989	0.289	0.351	0.422	0.372	0.521	-0.389	0.842	0.015	0.651	-0.149	0.416	0.133	0.458	1.143	-0.336	-0.759	-0.09	0.173	-0.093	0.302	0.595	-0.152	0.489	0.128	0.06	0.19	0.286	0.617	0.051	0.263	-1.5	1.625	-0.12	0.372	0.151	1.544	-1.974	-0.17	-0.525	0.596	0.275	0.302	0.305	0.112	0.145	0.186	0.188	-0.933	-0.002	1.195	0.116	0.029	-0.776	0.099	0.16	-1.032	2.982	0.521	0.047	-1.748	-1.327	-0.17	-0.008	0.453	-0.316	0.108	0.738	0.443	0.254	0.238	0.089	2.055	0.462	0.114	0.08	0.178	0.236	0.139	-0.073	0.182	0.862	0.067	0.232	0.189	-0.008	-1.688	0.11	-0.249	-0.026	0.207	0.184	0.24	0.215	0.354	0.441	1.121	0.017	-0.493	0.86	-0.919	0.171	0.005	-0.216	0.064	-1.993	-1.346	-0.239	0.252	-1.157	0.174	-0.005	-0.425	-0.595	0.836	0.102	0.445	-0.362	-1.79	-0.289	-0.663	-0.351	0.186	0.974	0.695	0.73	-0.894	-0.632	0.541	-1.082	-0.938	0.161	-0.566	0.263	0.105	-0.158	0.445	2.192	0.242	0.192	-0.47	0.261	-0.405	0.066	1.036	0.259	0.173	0.541	-0.945	0.079	1.31	0.616	0.202	0.407	0.072	0.154	-0.318	0.391	-3.282	0.357	-0.867	-0.561	0.172	0.471	0.08	-0.19	0.197	0.223	0.54	0.133	0.111	0.286	0.954	1.338	0.206	0.268	-0.017	-0.922	-0.619	0.115	2.24	0.213	0.355	0.304	0.629	-0.098	0.283	0.686	-0.269	0.318	0.074	0.545	0.141
X35305	X37432	0.782	0.34	0.244	0.434	0.596	0.431	0.212	-0.744	0.191	-0.047	3.385	-0.268	0.237	-1.8	-0.575	0.362	0.182	0.149	0.285	3.385	2.442	1.443	0.888	-1.161	0.135	0.058	0.165	0.387	0.758	1.565	0.306	-0.046	-2.055	0.238	0.22	1.203	0.765	0.33	0.271	-0.055	-3.563	0.548	0.069	0.577	0.352	0.817	0.125	3.43	2.476	0.109	0.095	0.321	0.069	-1.298	-0.705	0.143	0.363	-3.662	-0.088	0.699	0.174	1.007	-1.389	0.143	0.069	0.163	0.566	1.379	-0.13	3.385	0.208	-0.013	0.276	0.153	-4.692	-1.336	1.424	0.241	0.511	0.097	0.447	-0.168	0.041	0.161	0.73	0.149	0.246	-0.361	0.192	0.535	1.838	0.202	1.372	0.255	-0.479	-0.466	-0.281	-1.781	0.225	0.144	-0.817	0.715	0.333	-0.74	-1.306	1.324	-2.15	0.164	1.126	0.106	0.82	0.422	-0.322	0.393	1.178	-0.277	-0.011	0.093	-3.138	0.236	3.385	0.488	1.006	3.385	0.198	-0.438	-0.532	3.39	0.179	3.385	-0.164	0.359	-0.166	0.197	0.036	0.217	-0.509	0.399	-0.1	0.188	-1.547	-4.322	1.166	0.524	1.921	2.016	0.075	0.499	3.385	-0.114	1.396	-0.836	0.205	-0.059	-0.666	0.243	-1.052	0.376	0.158	0.197	1.445	0.126	1.643	0.22	0.093	-0.151	-1.149	0.205	-0.555	0.451	0.203	-0.305	0.404	0.12	0.194	1.58	-0.577	0.056	0.194	0.194	0.325	-0.107	-0.178	-1.576	0.154	-2.611	-2.089	0.882	0.58	0.176	-0.514	0.351	0.322	0.326	-0.058	0.507	0.211	3.385	0.276	0.124	0.169	0.296	0.743	3.385	-0.215	0.55	-0.11	0.41	0.368	-0.292	0.351	0.349	0.11	0.1	0.183	0.153	2.868	0.117	-0.498	-0.325	2.822	0.484	0.312	0.465	0.129	0.207	0.128	0.515	0.322	-0.693	0.158	-0.441	0.195	0.498	-0.675	0.167	-0.563	0.517	0.301	0.209	-0.137	1.047	0.198	-0.091	0.404	0.769	-0.693	1.376	-2.301	0.785	0.585	0.316	-0.2	0.238	0.168	0.076	0.436	0.189	0.305	0.457	1.348	0.525	0.042	0.464	0.425	-0.159	0.216	-0.419	0.185	-0.521	0.218	0.803	0.24	0.276	-1.543	-0.144	0.185	0.061	0.308	-0.612	0.274	-0.23	-0.074	0.714	0.733	-0.042	0.067	-0.003	-1.664	-0.423	0.156	0.287	-0.176	-1.199	-0.072	0.572	0.21	0.433	0.406	0.276	-0.058	0.233	-1.677	0.191	0.016	0.608	-1.118	0.192	-0.454	0.024	0.166	-1.284	0.529	-0.16	-1.222	0.604	-0.671	0.774	2.506	0.459	0.126	0.204	0.211	1.086	-0.652	-0.445	0.457	0.303	1.498	0.137	0.312	0.402	1.454	0.094	-0.053	0.769	0.962	-0.084	0.63	0.766	-0.278	0.067	0.178	0.195	-0.884	2.874	-3.393	0.342	-0.176	-0.251	0.31	1.259	0.315	0.539	0.186	0.067	-0.792	0.336	0.008	-0.058	2.366	0.485	0.124	0.083	0.544	0.225	0.437	0.102	-0.003	0.346	-0.045	1.131	-0.951	0.321	1.021	-0.304	-0.089	0.34	0.312	0.299	0.251
X35305	X43530	0.291	-0.042	0.156	0.339	-0.237	-0.212	0.111	-0.38	0.001	0.524	-2.946	-1.152	0.267	0.713	0.31	-0.108	-0.119	0.005	0.16	0.83	0.169	-0.384	-4.265	-0.66	2.753	-0.557	0.023	0.394	-0.352	1.739	-0.045	-0.645	-0.126	0.459	-0.137	0.749	-1.757	-0.14	-0.055	0.277	0.501	-0.216	-0.208	-0.824	0.105	1.165	0.872	1.997	-0.576	-0.678	0.042	0.129	-0.25	1.048	-0.231	-0.012	-0.487	0.496	-0.416	-0.978	0.006	-0.39	0.057	1.847	-0.05	-0.019	0.527	4.508	0.068	-0.537	-0.022	-2.156	-0.129	-1.173	0.559	0.658	0.574	-0.322	-0.396	-0.103	-0.167	0.619	-0.031	-0.032	-0.468	-0.028	-0.035	-0.223	0.124	0.81	1.286	0.005	2.75	0.267	-0.323	0.326	-0.092	-0.721	-0.038	0.177	-3.056	0.366	-0.277	-0.943	0.06	-0.308	-0.49	-0.171	0.632	-0.192	2.608	0.112	0.827	-0.075	-0.993	0.1	0.068	-0.514	0.675	-0.131	-0.035	-0.301	0.145	-0.172	0.071	0.981	0.633	-4.012	0.435	1.656	0.723	-0.098	0.491	0.05	0.579	-0.031	-0.063	-0.356	0.412	-0.125	-1.742	2.661	-1.212	0.354	-0.82	0.25	0.006	-1.056	-0.002	-0.162	1.656	0.047	0.008	0.35	-0.459	0.101	0.165	0.103	0.372	0.01	0.113	0.153	0.864	-0.034	0.008	1.656	-2.908	-0.017	0.075	0.098	-0.013	-0.031	-0.651	-0.31	-0.176	1.075	1.687	-0.346	0.003	-0.124	0.24	0.19	0.065	-1.736	-0.172	1.169	-0.444	0.004	0.669	0.283	-0.303	-0.585	-0.849	-0.467	0.937	0.156	-0.137	0.13	-0.33	0.109	-0.025	0.102	0.888	0.284	0.104	0.206	0.001	-0.244	-0.164	-0.078	0.185	-0.814	-0.021	-0.067	0.087	-0.037	1.315	0.644	-0.115	0.565	0.813	-0.257	0.325	0.221	-0.41	-0.072	-0.577	-0.562	0.123	-0.812	0.091	0.64	0.161	1.18	2.075	0.068	-0.924	-0.7	0.296	0.022	0.248	-0.595	0.004	0.015	0.875	-1.167	1.461	-1.469	2.798	-2.157	0.483	-0.442	-0.185	0.587	0.031	0.073	0.023	-0.081	-0.013	0.471	0.653	-1.805	0.04	0.302	1.02	-0.082	-0.155	1.656	-0.547	-0.3	0.015	0.085	-0.024	-0.22	1.388	-0.505	-0.646	0.293	-0.121	-0.029	0.065	-0.044	-0.715	-0.097	1.093	-0.033	0.301	0.203	-2.341	0.646	-0.454	0.345	0.274	1.656	5.669	0.143	-0.033	0.576	-0.248	-0.034	0.231	0.846	2.441	-0.032	0.038	0.355	5.146	0.077	-0.321	0.166	0.072	-0.314	-0.526	-0.007	-0.416	-0.325	-0.766	2.03	-2.25	-0.972	-0.711	0.057	0.009	-0.94	0.803	-1.105	0.292	0.218	-0.883	-0.567	-0.492	0.027	0.141	-0.061	-1.741	0.096	-5.701	0.084	-1.521	1.961	0.102	0.498	-0.215	-0.194	-2.047	-2.2	-2.163	-0.236	-1.424	-0.368	-0.022	0.844	0.142	0.161	-0.066	0.183	-0.788	-0.185	0.022	1.656	-1.912	1.656	-0.288	-0.978	-0.578	-0.192	-0.326	-0.05	-2.273	-0.201	-0.602	0.103	-0.567	0.202	0.038	-0.6	0.625	0.247	-0.278	-0.064	0.163
X35305	X43488	-0.518	-0.216	0.14	1.681	-0.936	0.395	-0.541	-0.514	0.012	1.363	-2.391	0.844	-0.166	-0.939	0.62	0.135	0.117	0.174	-0.172	-1.342	4.241	-1.852	-1.889	-0.404	0.965	1.363	-0.396	-0.336	1.067	-1.304	-0.037	0.474	0.751	-1.344	-0.118	-1.095	-1.472	0.429	0.424	-0.082	-3.058	0.572	-0.334	2.495	-0.951	-0.729	-0.074	4.1	-1.055	0.657	0.062	-0.335	-0.807	0.397	-1.478	0.073	-0.875	-2.121	0.243	-0.807	0.007	-0.748	0.23	0.267	0.717	0.088	0.589	1.974	0.062	-3.349	-0.012	0.815	-0.161	2.06	-0.974	1.363	1.363	-0.859	0.184	-0.671	0.52	0.044	-0.804	-0.378	-0.665	0.1	0.17	-0.444	0.3	-0.557	-1.71	-0.005	2.506	0.624	0.835	-1.621	-1.0	0.861	0.112	-0.127	1.363	0.854	1.363	0.871	-0.192	-0.987	1.363	-0.526	-1.297	-0.504	-1.26	0.549	-1.672	0.499	-1.481	0.317	0.927	-0.673	1.363	-0.095	-1.501	-0.331	0.649	1.363	0.187	-0.687	1.363	-3.462	-1.948	-1.572	-0.072	0.089	-1.114	-0.167	-0.777	-0.05	-1.537	-0.5	0.811	0.846	1.363	-3.606	-2.448	-0.342	0.585	0.902	0.012	2.557	1.363	-0.403	-1.555	0.531	0.009	-0.531	-0.369	0.152	0.958	-0.419	0.631	0.004	-0.356	-0.366	0.027	-0.061	0.152	1.363	-2.476	-0.025	0.505	0.367	0.049	0.774	3.105	-0.002	0.293	-0.92	1.325	0.151	-0.055	0.268	0.462	-0.358	0.174	0.241	-0.246	-0.771	-0.986	-1.333	1.085	-0.012	1.363	1.21	-1.023	0.394	1.363	0.911	-0.015	0.166	-0.261	-0.259	-0.19	-1.209	-0.542	-0.955	0.519	0.571	0.164	0.297	-0.249	-0.654	0.444	0.713	-0.052	0.03	-0.343	0.03	1.363	0.545	0.05	1.363	1.172	0.604	0.283	0.386	0.728	1.363	0.397	-0.31	-0.385	-0.666	0.428	0.542	-0.025	-0.434	1.709	0.145	-0.761	-0.208	-1.252	0.017	1.192	-0.987	0.03	0.638	0.572	0.796	0.022	-1.225	-2.504	2.042	-0.324	-0.03	-0.222	0.233	0.035	-0.173	0.495	-0.719	-0.047	-0.031	0.031	-0.216	0.049	0.197	0.216	-0.197	0.145	0.775	-0.086	0.818	0.054	-0.082	0.152	0.033	2.455	-0.407	-0.526	-0.321	0.351	1.363	-0.021	0.168	-0.011	0.112	-1.592	-0.011	0.017	-0.611	0.38	-0.023	0.014	-1.06	0.033	0.032	1.061	0.492	0.07	-0.092	0.079	-0.031	-0.098	0.317	-1.007	0.044	0.293	0.819	0.959	0.047	0.149	-0.42	0.155	0.59	0.52	0.665	-0.77	0.527	0.027	0.707	0.271	-0.027	0.935	0.158	-0.011	1.09	-1.039	-1.225	0.327	0.294	0.449	-0.459	0.45	-0.678	0.716	0.028	0.479	0.855	0.617	-0.723	0.955	1.239	0.009	0.2	-0.292	-0.045	0.374	-0.303	-2.411	0.276	0.97	-0.782	0.332	0.012	-0.438	0.177	0.19	-0.013	-0.214	0.245	0.039	-0.808	1.629	0.764	0.183	0.39	-0.59	-0.503	-0.06	-0.007	-1.022	0.166	0.312	0.296	0.112	-0.237	-0.564	0.159	0.982	0.738	-0.149	0.504	-0.172
X35305	X48434	0.436	-0.016	0.203	0.869	2.489	0.975	0.799	-0.406	-0.049	1.186	1.186	-0.379	0.131	1.186	-0.158	0.007	0.023	-0.118	-0.503	1.186	1.449	-3.297	-0.603	1.186	-0.227	1.186	0.216	0.4	-0.338	1.185	-0.283	0.032	0.721	1.186	0.059	-1.477	0.137	0.02	0.272	0.177	1.186	-0.451	-0.233	-0.015	0.712	-0.618	0.704	-2.681	-1.217	1.637	0.222	0.359	0.601	-0.082	1.186	-0.049	1.425	1.186	-0.406	1.003	0.103	-0.637	-0.109	0.185	0.693	0.132	1.186	0.034	0.589	1.186	0.125	0.772	0.159	2.339	1.186	1.186	1.186	-0.749	0.21	0.094	-0.064	1.186	-0.143	0.111	0.261	0.171	-0.009	0.202	-0.02	-0.286	1.173	-0.257	-1.298	-0.31	-0.25	0.619	0.366	0.445	0.178	0.222	-1.38	-0.418	-0.807	1.186	-0.165	0.586	1.186	0.756	-0.463	-0.396	1.584	0.276	1.186	0.481	-0.173	0.164	0.411	0.499	1.186	-0.009	1.186	-0.23	-0.523	1.186	0.245	-0.318	-0.936	-3.775	1.186	1.186	0.605	0.371	1.186	0.147	-0.388	0.032	1.191	-0.392	0.075	0.573	-0.779	-3.964	1.294	0.54	2.179	-1.36	0.089	1.267	1.186	-0.299	1.186	0.54	0.085	1.186	-0.266	0.115	0.409	0.113	0.314	-0.131	1.186	0.32	0.958	0.067	-0.02	1.186	1.944	0.055	-0.071	-0.866	0.054	0.739	-1.352	-0.267	0.547	1.186	0.475	0.449	0.027	0.151	1.459	0.235	0.002	0.731	0.195	1.186	-1.964	0.754	-0.02	0.538	-1.038	0.336	-0.202	0.326	-0.345	0.396	0.154	1.186	0.316	0.213	0.072	0.123	1.186	1.186	-1.488	0.212	0.007	0.341	-0.153	0.257	0.309	-0.806	0.03	0.15	0.247	0.227	1.186	0.552	0.668	1.186	1.047	0.132	-0.124	0.299	0.938	-1.337	0.105	0.394	-0.651	0.994	-0.169	0.549	-0.056	0.43	-0.749	-0.067	-0.65	0.496	0.652	-0.323	1.522	2.164	0.103	0.972	-0.435	0.841	1.67	-1.129	0.515	-1.779	-0.391	0.442	0.462	0.842	0.072	-1.522	0.51	0.986	0.394	0.432	1.186	-0.738	0.051	0.732	0.8	-0.104	0.239	-1.814	-0.337	-1.186	0.01	-0.863	0.213	-0.078	-0.556	0.646	0.941	0.404	0.388	1.186	0.237	0.096	0.765	0.565	0.847	-0.116	-0.162	-1.442	-1.962	0.554	0.187	-1.463	-0.052	1.186	-1.786	-0.475	0.198	0.38	0.509	0.002	-0.674	0.997	0.166	0.148	0.338	0.621	-2.228	0.071	1.079	-0.684	0.068	1.186	-0.922	0.651	0.998	0.043	1.302	-1.343	1.197	0.562	-0.837	0.263	0.132	0.272	3.218	-1.13	0.367	0.339	-1.627	0.075	-0.599	1.136	-0.74	0.278	-1.196	0.804	1.186	-0.612	0.882	-1.302	0.214	0.451	0.225	-0.057	-1.672	-1.821	-3.875	0.355	-1.089	-0.672	0.371	1.186	0.315	0.643	0.248	-0.108	-1.792	0.296	0.197	-0.64	-1.542	-0.583	-0.131	-0.696	0.112	-0.028	-0.299	0.052	1.988	0.301	-0.857	-0.932	-0.777	-0.207	0.774	-1.807	-0.635	-0.391	0.333	-0.708	-0.086
X35305	X46539	0.604	0.057	0.132	0.477	-0.144	0.234	0.237	-0.253	0.056	1.043	0.275	0.183	0.221	0.378	0.507	-0.01	0.086	0.174	0.33	-0.525	1.057	-0.506	-1.946	0.076	0.171	-0.074	-0.003	0.2	0.43	1.517	-0.038	0.012	-0.275	-1.213	0.105	-0.279	0.66	0.139	0.192	0.126	-0.02	0.118	0.23	-0.0	-0.017	0.951	-0.012	1.986	1.667	0.192	0.206	0.329	0.578	-1.365	-0.25	0.107	0.145	-0.529	-0.225	0.27	0.078	0.504	0.179	-0.028	0.079	0.112	1.129	1.45	0.051	-2.876	0.093	-0.43	0.179	4.212	-1.036	-0.436	-0.223	0.104	0.379	-0.141	0.145	0.557	-0.246	0.064	-0.113	-0.009	0.349	0.159	0.174	0.086	0.023	0.093	1.123	-0.063	0.444	-0.259	-0.18	-0.842	0.06	-0.012	0.571	0.219	-0.59	-0.643	-0.056	0.773	-0.156	-0.142	0.168	0.61	1.159	0.902	-1.232	0.279	-0.526	-0.342	0.191	0.417	0.687	0.057	-0.234	0.175	0.55	0.863	0.027	0.312	-0.555	-0.605	-0.847	-0.497	-0.39	0.059	0.976	-0.006	-1.074	0.09	1.169	0.228	-0.128	0.18	-0.467	-2.469	1.995	0.13	0.753	0.634	0.089	1.211	-1.755	0.16	0.764	-0.126	0.088	0.165	-0.124	0.095	-0.372	0.027	0.028	0.103	1.114	0.28	1.211	0.064	-0.034	1.386	1.363	0.084	0.276	0.255	0.086	-0.305	1.17	-0.002	-0.34	-0.404	-0.142	0.252	0.073	0.108	-0.277	0.18	-0.059	0.555	-0.11	0.289	-0.03	0.324	0.349	0.449	0.532	0.431	-0.393	0.312	1.106	0.403	0.082	-2.067	-0.026	0.099	0.021	-0.051	1.193	0.498	0.216	0.004	0.017	0.294	0.051	-0.355	0.323	0.674	0.12	0.126	0.004	0.253	-0.351	0.014	-0.012	-0.333	0.866	-0.043	-0.134	0.385	0.756	-0.425	0.339	0.102	1.855	-0.394	0.252	-0.376	0.048	0.479	-2.236	0.163	-2.002	-0.798	-0.27	-0.1	0.482	-0.527	0.092	0.607	0.373	1.408	1.198	0.174	1.202	1.171	-0.392	0.126	0.155	0.141	0.028	-0.3	-0.126	0.847	0.665	-0.686	1.275	0.252	-0.011	1.628	0.783	-0.653	0.206	1.085	-0.511	0.629	0.14	-0.353	0.176	-0.019	1.503	0.317	-1.438	-0.335	0.649	3.028	0.239	0.197	0.294	0.405	0.9	-0.028	-0.049	0.661	-0.404	-0.1	0.135	1.739	0.001	-0.532	0.137	-1.58	0.316	-0.21	0.255	0.448	-0.341	0.272	2.605	0.093	-0.345	0.817	0.19	0.063	-0.039	-0.503	0.183	0.494	0.195	0.679	-2.024	-0.046	1.04	-0.037	-5.048	-0.104	1.136	0.309	0.099	-0.004	-5.594	-0.051	-1.737	0.324	0.286	0.432	0.128	-0.022	1.511	0.267	0.525	1.838	0.731	0.153	2.073	-0.373	0.135	-1.065	-0.88	0.135	-0.129	1.268	-3.493	-0.003	-1.665	-2.053	0.604	-0.014	0.407	-0.516	0.268	0.114	0.933	-0.121	0.13	-1.323	1.834	-2.381	-0.722	0.284	-1.591	-0.406	0.082	0.083	-0.108	-0.03	-1.005	1.158	-0.746	0.217	-0.262	-0.227	0.466	0.316	0.095	0.572	0.146
X35305	X15720	-3.261	0.274	-0.057	1.791	-1.964	0.591	0.976	-1.107	-0.005	-0.24	-0.6	0.159	0.155	0.943	0.529	0.111	-0.292	-0.013	-0.577	2.808	3.278	-2.788	-3.064	2.808	3.97	0.476	0.203	0.447	0.076	-1.207	0.303	-0.158	-1.04	-1.522	-0.617	-1.754	-0.536	0.486	0.274	0.172	-0.107	-0.397	-0.738	0.431	0.386	0.189	1.471	-5.265	1.562	0.609	0.211	0.292	-0.792	0.511	2.808	0.05	1.594	-0.374	-0.22	-0.544	0.02	-0.313	-0.024	-0.081	0.334	0.01	2.808	0.612	-0.988	2.808	0.038	-1.709	0.041	3.449	-1.49	0.499	2.808	0.682	0.436	-0.216	0.115	-1.132	-0.569	0.13	0.092	-0.138	0.336	0.454	0.3	0.594	1.172	0.004	-0.539	0.119	0.504	-0.309	0.097	-0.931	-0.019	-0.114	-0.889	-0.027	-1.306	-0.147	-0.001	0.46	0.392	0.537	-2.864	0.142	0.149	0.583	-0.615	0.863	0.872	-0.25	0.419	-0.709	2.808	-0.246	-1.252	-0.017	1.159	2.808	0.111	0.315	-3.518	-6.969	0.591	1.777	1.218	0.087	-0.348	0.001	-0.727	0.109	0.504	0.396	-0.958	0.849	0.587	-0.225	2.672	0.548	0.65	1.833	0.013	0.908	-0.594	0.292	-0.755	-0.282	0.02	-1.548	-0.809	-0.043	-1.156	-0.163	-0.619	-0.008	-0.415	0.018	0.692	-0.028	-0.269	1.019	3.246	0.023	1.0	0.129	0.035	-1.264	1.807	-0.008	0.303	-1.71	1.657	0.184	-0.019	0.035	0.121	-0.016	0.021	0.37	0.052	0.386	0.748	-1.225	0.512	-0.084	-1.69	1.663	-1.126	0.271	0.703	0.291	-0.066	0.547	-0.587	-0.163	-0.137	-0.27	2.808	0.778	-0.616	-0.357	0.2	0.247	-0.174	-0.182	-0.43	0.082	0.05	-0.173	-0.078	0.237	-0.29	0.042	-0.402	1.456	2.403	-0.27	-0.09	-0.006	1.395	-2.936	-0.579	-0.297	0.321	0.037	-0.114	-0.357	0.12	-0.086	0.512	0.151	-1.048	-0.781	0.226	0.049	0.544	-1.053	0.019	0.209	0.199	-0.528	-0.547	-0.051	-2.254	-2.034	-0.281	-0.1	0.444	-0.058	0.018	0.512	0.459	-0.3	0.32	-0.117	1.675	-0.019	0.038	0.346	1.148	-0.02	0.174	-3.774	-0.444	-0.227	-0.006	0.138	0.07	-0.124	-1.271	0.166	0.041	-0.47	0.211	1.587	0.063	0.11	0.739	0.442	0.298	-0.144	-0.322	0.814	-1.919	-0.124	0.054	0.488	-0.004	0.377	0.177	-0.748	0.112	-1.161	0.31	0.155	-0.656	-0.412	0.699	0.008	0.234	-0.116	-1.229	-0.026	-0.709	-0.065	0.182	0.788	0.692	0.498	-0.383	-0.539	0.992	-1.385	-1.028	-0.079	-0.126	0.238	-0.003	-0.546	0.403	-0.064	-0.065	0.29	-2.201	-0.002	-0.643	-0.884	0.339	0.082	0.052	0.95	0.508	-0.374	0.34	-1.483	0.101	-0.13	-0.22	0.038	0.157	1.194	-2.13	-0.251	-0.055	-0.399	-0.259	0.773	0.087	0.277	-0.043	0.106	0.325	0.026	0.099	0.339	1.917	1.541	0.071	0.041	-0.345	-0.243	-0.352	0.043	-0.601	0.0	-0.806	0.606	-0.247	-0.301	0.37	0.03	-0.745	-0.431	-0.133	0.329	-0.103
X35305	X33943	2.409	-0.101	0.075	0.857	1.388	-0.176	-0.048	-0.564	0.025	2.409	-2.123	0.148	-0.36	-0.232	0.385	-0.529	-0.271	0.081	0.221	-2.581	0.635	-0.971	-1.898	-2.569	-0.417	-3.315	0.038	0.344	0.185	0.202	-0.068	0.238	-1.177	0.366	-0.165	1.308	0.433	0.105	0.293	0.147	-3.534	-0.426	-0.202	0.914	0.103	0.97	0.905	-0.928	-0.404	0.698	0.13	0.451	0.714	0.389	-2.438	0.081	1.155	-2.398	-0.144	-0.101	0.044	-0.469	0.29	0.035	0.537	0.085	1.296	0.348	0.253	-1.342	0.063	0.835	0.067	1.991	0.568	0.655	-1.663	0.065	0.046	-0.575	-0.379	1.043	-0.096	0.109	0.26	-0.028	0.043	-0.23	0.065	0.205	0.197	0.055	-0.067	-0.101	0.078	0.39	0.198	-1.634	0.083	0.117	0.946	-0.158	-1.384	-1.454	-0.302	0.625	-0.368	0.581	-0.662	-0.046	1.034	0.477	-0.261	-0.381	0.107	0.039	0.089	0.341	0.761	-0.23	-2.614	-0.169	0.133	0.432	0.101	0.411	0.408	-0.718	-0.712	0.188	0.442	0.107	1.71	0.05	-0.48	0.069	1.777	0.077	-0.299	0.366	-2.009	-0.439	3.265	0.32	1.332	-0.309	0.037	1.152	-2.17	-0.168	0.07	0.052	0.051	-1.275	0.091	0.075	-0.007	-0.04	0.339	0.025	1.667	0.101	0.882	0.105	0.17	2.409	4.309	-0.015	0.21	-0.106	0.055	0.207	-0.215	-0.013	0.157	0.599	0.933	-0.075	-0.034	0.09	-0.021	0.636	0.39	0.816	-0.243	0.577	-0.848	0.769	-1.2	0.571	-0.619	0.29	-0.684	0.258	-0.581	0.736	0.046	-1.62	0.132	-0.091	-0.06	-0.119	-1.015	-0.059	-0.515	-0.22	0.075	0.482	-0.136	0.232	-0.342	-0.499	0.042	0.111	0.426	0.073	0.776	0.489	0.457	1.112	2.065	0.249	-0.056	0.44	-0.259	-1.204	0.055	0.628	1.505	0.367	-0.542	0.088	-0.026	0.292	-0.146	0.206	-0.575	-1.048	-0.33	-0.008	0.614	1.674	0.029	1.659	-0.525	3.156	-0.045	0.103	3.05	0.956	-0.965	-0.206	0.736	0.407	0.043	-0.925	0.841	0.432	0.371	-0.127	-0.452	0.282	-0.11	0.709	-0.06	0.233	0.127	0.059	-0.027	-0.634	0.116	1.043	0.218	-0.04	1.977	0.459	0.347	-0.074	0.252	1.538	-0.083	0.247	1.404	0.959	-1.118	0.197	0.087	0.422	-0.907	0.934	0.066	-1.29	-0.314	0.547	1.013	-1.121	0.078	-2.261	0.837	-0.04	-1.485	0.189	1.769	0.066	0.091	0.388	-4.091	0.084	-0.661	-0.482	0.223	0.796	-0.25	0.352	0.706	0.082	1.328	-0.05	-0.532	0.791	-1.777	0.091	0.052	-0.736	5.256	-0.571	-0.351	0.221	0.671	0.269	-1.349	1.014	1.24	0.35	-0.41	1.492	0.523	-1.373	0.081	-0.487	-0.077	-0.581	0.288	-0.01	1.392	-3.443	1.18	0.027	1.082	0.333	0.545	1.331	-0.855	-0.736	0.288	0.243	-0.106	0.387	0.116	-0.367	-2.987	-3.66	0.251	-0.052	0.581	-0.262	-0.791	0.073	2.213	0.018	-1.814	0.59	-0.916	0.058	0.47	-1.868	0.333	-0.964	0.111	0.531	0.125
X35305	X27710	-0.182	-0.055	0.145	0.467	1.724	0.811	-0.204	-0.21	0.069	1.358	-2.675	0.776	0.034	-0.19	0.77	-0.006	-0.148	0.221	-0.141	-3.393	6.453	0.955	-0.541	-0.002	-0.65	2.55	-0.083	0.091	0.442	0.236	-0.061	-0.163	0.218	-1.854	-0.443	0.175	-0.152	0.441	0.328	0.067	-3.924	0.079	0.16	2.433	-0.358	0.268	0.563	-1.636	3.694	0.465	0.013	-0.105	-0.572	-0.108	-2.779	0.076	0.096	-2.425	-0.115	-0.074	0.064	-0.474	0.256	0.249	0.506	0.048	-0.802	0.117	-1.203	2.101	0.044	-0.602	0.262	-0.976	1.135	-0.31	-1.774	0.048	0.557	-0.131	-0.309	-0.127	0.024	0.102	-0.122	-0.037	-0.235	0.254	0.021	1.226	0.397	0.054	0.877	-3.583	-0.389	-0.726	0.383	0.527	0.129	0.205	1.36	-0.082	-2.799	-2.583	-0.172	0.346	-0.618	0.12	0.134	0.016	2.153	-0.262	-0.338	-0.167	1.988	0.273	0.262	-0.266	0.554	-0.022	1.139	0.118	0.478	2.25	0.104	-0.207	-4.407	-2.931	-0.558	0.291	0.72	0.004	1.259	0.096	-1.505	-0.058	0.932	1.137	-0.748	0.075	0.061	-0.469	-2.673	0.238	-0.876	1.492	0.072	0.616	-0.978	0.39	0.933	0.534	0.048	-1.492	-0.231	0.152	-0.099	0.341	-1.089	0.032	-2.61	-0.544	0.523	0.001	0.159	-0.216	0.332	0.084	0.07	0.369	0.084	0.594	-1.607	0.094	-0.058	0.941	1.267	-0.258	0.096	-0.132	-1.105	0.395	0.436	1.026	0.096	0.98	0.344	0.339	1.126	0.336	2.202	0.156	0.117	0.193	1.699	0.434	0.102	-0.566	-0.011	0.039	-0.228	0.54	0.93	0.575	0.064	0.568	0.079	0.25	-0.064	-0.583	-0.096	0.856	0.093	0.109	0.206	0.266	1.38	0.445	0.786	0.393	2.307	0.313	0.232	0.438	-0.335	-2.188	0.629	0.064	-0.57	-0.025	0.282	-0.44	-0.367	0.491	0.449	0.184	0.343	-0.301	0.498	0.05	0.455	-0.244	0.08	1.264	-0.018	0.391	-0.662	2.638	3.394	-0.966	0.115	-0.092	0.361	0.243	0.068	1.511	1.043	0.115	-0.06	0.094	3.063	-0.224	0.087	0.206	0.088	-0.118	0.177	-0.022	-0.128	0.188	-0.121	0.404	0.207	0.087	0.203	-0.063	0.329	0.483	0.221	-1.558	0.164	0.246	0.857	-0.178	-0.04	0.078	-0.611	0.345	0.095	0.181	0.396	-0.207	0.134	-1.022	-0.817	-0.18	0.237	0.535	0.053	-0.3	-0.45	-0.741	-0.759	0.059	-0.143	0.093	-0.92	0.09	-0.543	0.226	0.177	1.35	0.68	0.851	0.512	0.648	1.887	-1.151	-2.472	1.078	-0.107	-0.024	0.073	-0.822	3.394	-0.675	-0.135	0.445	1.384	-0.225	-0.44	-0.665	1.288	0.056	-1.403	0.488	1.298	-1.1	1.412	0.38	0.201	-1.921	-0.689	0.128	-1.435	0.969	-4.687	-0.062	-0.119	-0.715	0.096	3.075	-0.088	-0.027	0.048	0.018	0.1	-0.153	-0.008	-3.243	0.976	-1.775	0.208	0.438	0.451	-0.611	0.466	0.073	1.547	-0.201	0.496	1.094	-1.021	0.18	1.437	0.581	0.737	0.2	0.169	0.383	0.192
X35305	X33946	2.82	0.322	-0.081	1.355	-2.008	-0.065	0.013	-1.136	0.003	2.82	-3.29	0.38	0.029	-1.348	1.24	-0.231	-0.056	-0.025	0.259	-2.015	0.964	0.224	-2.382	-3.642	0.48	-3.244	0.14	0.276	0.402	0.733	-0.114	-0.186	-1.414	0.667	-0.005	-0.334	0.757	0.212	0.138	0.176	-4.067	-0.296	0.292	0.415	1.253	0.595	1.214	-0.434	2.452	0.827	-0.026	0.229	0.476	0.546	-0.301	0.037	0.323	-0.71	-0.016	0.648	0.029	-0.131	0.456	0.362	0.656	0.042	0.129	0.346	0.659	-4.734	0.044	0.77	0.142	1.075	-0.813	-0.207	-0.919	0.857	-0.556	-0.694	-0.41	0.76	0.044	0.142	0.296	0.025	0.103	-0.09	-0.03	0.414	-0.015	0.028	1.878	0.761	0.57	-0.094	0.305	1.057	-0.103	-0.004	0.324	-0.589	-0.522	-0.536	-0.117	1.312	-2.174	0.139	0.375	-0.145	2.236	0.03	-0.774	0.222	1.896	0.426	0.342	-0.293	-1.585	0.042	-1.43	0.269	0.695	-0.171	-0.062	0.063	-0.096	0.998	0.144	-1.606	-0.102	-0.019	2.82	-0.065	0.346	0.103	0.365	0.581	-0.24	0.058	-1.629	-1.273	2.947	0.357	1.127	0.167	0.029	0.019	-5.962	-0.329	-1.098	-0.491	0.021	-1.856	0.101	0.026	-0.544	0.024	0.142	0.051	1.188	0.167	1.604	0.076	0.133	0.691	-1.708	0.017	0.185	0.041	0.052	0.231	-1.817	-0.202	-0.668	0.765	0.565	-0.116	-0.043	0.188	0.026	0.224	0.205	0.041	0.009	-0.203	-0.017	-0.251	-1.256	0.033	-0.694	0.335	-0.231	-0.003	-0.911	-0.0	-0.014	-0.607	-0.011	0.086	0.02	0.661	-0.103	-0.172	0.631	0.087	0.09	-0.031	-0.055	0.339	-0.581	-0.071	-0.084	0.132	0.063	0.086	0.387	0.319	0.188	-0.914	2.233	0.399	0.044	0.257	-1.441	-0.748	-0.155	-0.511	1.754	-0.083	-0.273	0.324	-0.061	0.211	-1.849	0.059	-0.706	-0.112	0.4	-0.028	0.12	0.773	0.018	0.926	-0.344	3.051	0.24	-1.377	0.608	2.414	0.238	-0.056	-0.321	-0.642	0.01	-0.213	0.514	0.407	0.688	0.564	1.042	0.778	-0.002	1.19	0.397	0.051	0.101	1.048	0.774	0.88	0.103	0.594	0.162	-0.002	-1.003	-0.118	0.257	-0.137	0.171	2.82	0.168	0.288	0.246	1.115	-0.11	-0.075	-0.047	0.307	-0.248	0.205	-0.288	0.568	-0.162	2.82	0.494	0.563	0.083	-2.573	0.621	0.052	-1.695	0.06	0.89	0.044	-1.034	0.959	-0.452	0.038	-1.75	0.187	0.261	2.82	0.237	0.442	-0.295	0.398	0.514	1.767	2.092	0.237	0.124	0.014	0.049	-0.188	-4.689	-0.807	0.18	0.061	0.619	-0.089	-0.191	0.252	0.777	0.046	0.633	1.738	-0.978	-0.529	1.95	-0.513	0.087	0.116	-0.063	-0.185	-0.68	-3.897	-1.784	-0.005	1.319	-0.035	-0.018	0.813	-0.978	0.227	-0.103	-0.006	0.468	0.45	-0.03	-0.159	1.666	-1.79	0.007	-0.262	0.676	-0.175	0.063	0.009	1.76	0.174	-0.868	-2.217	-1.016	0.099	0.592	-1.391	0.253	-0.105	-0.199	0.476	0.014
X35305	X1587	0.249	0.011	0.215	0.209	1.168	0.715	0.385	-0.476	0.213	1.422	-0.149	0.166	0.239	2.652	0.587	-0.302	0.03	0.156	-0.005	2.652	0.114	-0.282	-1.253	-0.924	0.851	2.652	0.213	0.165	0.11	0.109	-0.065	0.185	-0.146	2.652	-0.228	-0.129	-0.189	0.347	0.316	0.203	-0.349	-0.061	0.332	0.313	0.505	0.059	0.667	-2.844	0.06	1.036	0.2	0.402	0.667	-0.198	2.652	0.144	1.853	-0.042	0.254	-0.133	-0.149	-0.002	-0.825	0.074	0.771	0.133	1.105	1.174	-0.385	-1.603	0.216	0.83	0.275	2.165	2.652	0.37	-0.106	1.182	0.235	0.356	-0.043	1.123	0.247	0.117	0.317	0.153	-0.203	0.535	0.105	0.578	-0.931	0.2	-0.055	-0.674	-0.098	0.241	0.534	-0.253	0.236	0.244	-0.368	0.098	-2.144	-0.703	0.285	0.49	0.366	0.733	-1.439	-0.204	0.527	0.236	2.652	0.428	0.681	0.294	-0.163	0.847	2.652	0.246	-0.883	0.018	0.357	1.09	0.26	-0.023	-1.641	-3.905	-0.067	2.652	0.145	0.361	0.226	0.218	0.067	0.226	1.249	0.0	0.098	0.599	0.202	-4.845	4.183	0.457	1.152	-0.307	0.147	1.038	0.481	-0.173	2.652	0.859	0.219	2.652	-0.108	0.026	-0.284	-0.304	0.109	0.067	0.877	0.506	1.153	0.233	-0.598	1.336	-0.893	0.186	0.351	-0.227	0.218	0.653	-0.478	0.042	0.824	0.411	0.107	0.516	0.171	0.21	0.84	0.196	-0.161	0.86	0.381	2.652	0.016	-0.293	0.372	0.324	-0.76	-0.576	0.094	0.515	0.068	1.107	-0.154	2.652	0.101	0.305	0.214	-0.146	2.652	0.454	-0.019	0.129	-0.014	0.111	0.171	0.486	-0.144	0.299	0.074	0.144	-0.066	0.324	1.486	0.594	-0.088	2.652	1.877	-0.521	0.174	0.533	1.239	-1.913	-0.958	0.121	0.249	0.9	0.128	-0.648	-0.317	0.691	0.104	0.175	0.062	-0.465	-0.368	-0.247	0.699	0.356	0.189	1.502	-0.364	1.541	0.708	2.121	0.359	-1.342	-0.096	0.322	0.199	0.472	0.125	-0.304	0.321	0.953	0.2	-0.469	1.206	0.051	0.15	-0.212	1.041	0.246	0.048	-1.883	0.267	0.41	-0.522	0.286	0.263	-0.745	-0.358	0.643	0.231	0.12	0.318	-0.045	0.075	0.275	0.645	-0.35	-0.084	0.101	0.039	0.575	-1.326	0.659	0.361	-1.353	0.2	1.576	0.39	-0.312	0.294	-1.054	0.775	0.319	-0.983	0.577	-0.238	0.215	0.212	0.566	-1.367	-0.066	0.355	-2.251	0.007	0.935	0.266	0.684	0.581	0.114	1.194	-0.236	-0.356	0.169	0.937	0.305	0.147	0.304	1.251	-0.508	0.124	0.088	-0.166	-1.435	-0.234	0.767	0.011	0.201	-0.191	1.572	2.652	-0.031	0.683	-0.199	0.227	-0.425	0.275	0.266	-1.151	0.369	-1.482	0.247	0.175	-2.22	0.02	2.652	0.206	0.571	-0.226	0.18	-0.141	0.106	0.247	0.505	-0.364	-3.321	0.354	-0.185	0.553	-0.689	0.162	0.223	-0.092	0.041	-0.529	0.174	-0.062	0.066	0.239	-1.092	-0.422	-0.278	0.345	0.049	0.19
X35305	X1589	-0.233	-0.017	-0.023	0.335	1.818	0.276	-0.305	-0.322	0.005	2.035	-1.24	0.443	-0.011	0.731	-0.077	-0.252	-0.103	0.086	0.183	0.988	1.202	0.933	0.061	-1.879	0.393	0.046	0.086	0.019	-0.103	0.875	-0.134	0.205	-0.626	0.249	-0.081	0.53	-0.659	0.091	0.139	0.179	-0.938	-0.053	0.109	-1.266	-0.69	0.072	0.049	-0.05	2.206	-0.192	0.608	-0.007	-0.248	0.664	-0.738	-0.014	0.757	0.52	-0.06	-0.337	0.002	-0.359	0.021	-0.285	0.553	-0.023	1.104	1.479	-0.279	-5.415	-0.004	0.073	0.067	0.408	-0.935	1.099	-0.326	-0.397	0.334	0.237	-0.054	1.376	0.026	-0.05	-0.131	-0.09	-0.144	0.224	0.039	0.111	-2.075	0.004	1.039	0.238	-0.781	0.114	-0.072	-1.719	0.019	0.098	0.215	0.202	-0.695	-0.115	-0.088	0.036	0.249	0.47	0.329	0.163	1.538	0.734	0.27	0.537	0.298	0.041	-0.186	0.037	1.2	0.026	-0.517	0.114	0.739	1.018	0.052	-0.467	-1.834	0.091	-0.296	0.417	-1.495	0.042	-0.418	0.0	0.962	0.033	4.429	0.055	-0.871	0.297	1.103	-4.735	2.308	0.393	1.567	0.396	-0.001	2.627	-6.618	-0.09	1.01	-0.108	0.001	0.221	-0.319	-0.108	-1.646	-0.25	-0.391	0.022	1.031	1.13	1.556	-0.006	-0.123	0.804	-0.11	-0.004	0.397	0.362	-0.012	0.277	-0.56	-0.133	-0.061	-1.784	0.539	0.119	-0.067	-0.083	-0.826	0.288	-0.375	0.918	0.179	2.513	0.351	-0.005	-1.102	0.641	-0.124	0.571	0.222	0.371	-0.28	0.945	0.052	-2.108	-0.347	0.057	-0.212	0.529	1.207	0.068	0.253	0.301	-0.106	0.078	-0.119	-0.154	-0.098	0.509	0.0	0.026	-0.281	0.124	-4.639	0.324	-0.308	0.302	0.666	-0.48	0.187	0.388	2.192	-1.445	-0.029	-0.171	0.495	-0.173	0.174	-0.326	0.027	0.333	2.819	0.027	-0.787	-1.579	-2.14	-0.113	-0.264	-1.618	0.008	-0.088	-0.056	1.472	0.724	0.557	-0.565	-1.545	0.458	-0.361	-0.053	-0.478	-0.009	-0.372	-0.058	0.801	0.399	-0.159	2.193	-0.178	0.115	0.134	1.111	0.57	0.113	-1.884	-0.478	-0.061	-0.055	-0.089	0.115	-0.2	-4.0	0.162	-0.585	-0.279	0.373	1.449	-0.171	0.147	0.586	0.326	0.25	-0.078	-0.358	0.333	-1.096	0.31	0.11	-0.577	0.01	1.047	-0.725	-0.081	-0.125	-0.842	0.628	0.322	-0.708	-0.416	2.195	-0.033	-0.467	1.34	-1.994	0.003	-0.329	0.486	0.201	2.399	0.064	0.664	-0.337	0.013	0.652	-0.696	-0.313	0.431	0.242	0.195	0.02	-0.133	1.462	-1.649	0.376	0.445	0.092	-0.083	-0.042	-0.42	0.943	0.169	-0.217	1.001	1.55	-0.631	1.332	-0.651	0.179	-1.51	-0.21	0.012	-0.885	1.793	-1.671	-0.196	-0.061	-1.45	0.114	0.376	-0.671	0.2	-0.314	-0.008	0.288	-0.238	0.147	-0.531	-0.438	-1.176	0.633	-0.765	-0.543	-0.467	-0.448	0.0	-2.478	-0.227	-1.265	0.066	0.106	0.076	0.251	0.077	-0.655	-0.296	0.094	0.514	-0.119
X35305	X32377	1.209	0.118	0.063	0.644	-0.316	0.588	0.129	-0.348	0.058	1.857	0.222	0.578	0.202	-0.483	0.289	-0.116	0.014	0.133	0.389	-0.889	0.947	-0.191	-1.771	-0.73	-1.311	-0.206	-0.179	0.227	0.096	1.062	0.139	-0.223	-0.113	-1.861	0.038	-0.36	0.743	0.121	0.132	0.076	-1.144	-0.256	0.24	-0.382	-0.002	0.94	0.618	1.708	1.804	-0.196	0.224	0.11	-0.386	0.139	-1.582	0.034	0.481	0.369	-0.178	1.063	0.059	0.675	0.067	-0.09	-0.093	0.085	-4.687	1.014	0.306	-17.862	0.061	-1.052	0.045	0.79	-1.885	-0.158	-1.218	0.024	0.638	0.007	-0.118	1.069	0.036	0.148	-0.451	0.041	0.205	-0.104	0.044	-0.112	-0.176	0.048	1.303	0.105	-0.447	-0.661	0.004	-1.096	-0.017	-0.153	0.603	0.849	0.082	-0.625	-0.017	0.354	0.024	-0.117	1.107	0.499	0.451	0.439	-0.012	0.756	0.081	-0.104	0.101	1.015	1.065	0.028	0.953	0.146	0.035	1.587	-0.034	0.665	-0.156	-1.72	-0.054	0.698	-0.198	-0.053	0.97	0.022	0.405	0.002	1.227	0.067	-0.102	0.036	0.651	-5.067	0.449	-0.087	0.866	0.739	0.057	0.363	-5.348	-0.137	0.5	0.098	0.052	0.299	-0.316	0.14	-0.08	-0.062	0.19	0.07	-0.004	0.104	1.274	0.05	-0.013	-0.193	-0.995	0.07	-0.063	0.336	0.029	0.316	1.697	0.085	-0.586	0.255	0.155	0.337	-0.005	0.039	-0.644	-0.982	-0.175	0.841	-0.267	0.066	0.559	0.451	-0.205	0.294	-0.58	0.862	0.391	0.439	1.364	0.812	0.076	0.065	-0.188	0.037	0.061	0.353	0.748	0.708	0.225	0.236	-0.07	0.156	0.064	-0.371	0.341	0.674	0.099	0.059	0.12	0.07	-1.203	0.123	0.167	1.993	1.758	0.291	0.221	0.43	0.507	0.109	0.242	0.181	0.339	-1.13	-0.101	0.182	0.11	0.197	0.817	0.169	-1.078	-0.097	-1.285	-0.151	-0.335	-1.144	0.067	0.191	-0.039	1.133	-0.195	-0.099	0.317	0.432	0.236	-0.116	0.209	-0.097	0.024	0.27	0.146	0.335	0.422	0.147	1.804	0.118	0.051	0.824	0.78	-0.084	0.165	1.938	-0.197	0.997	0.08	-0.012	0.081	0.241	2.956	-0.087	-0.015	-0.203	0.304	1.077	0.033	0.186	0.614	0.862	0.366	-0.083	-0.344	0.426	0.575	0.124	0.192	0.067	-0.14	0.906	-0.049	-0.626	0.009	-0.43	0.481	0.125	-0.323	-0.216	2.216	0.056	-0.564	1.358	0.024	0.064	-0.22	0.416	0.212	0.503	-2.147	0.578	-0.669	0.221	0.312	-2.456	2.31	0.042	3.188	0.219	0.077	-0.178	-4.472	-0.363	-1.081	0.394	-0.033	0.71	-0.364	-0.008	0.908	0.135	0.175	1.508	0.529	-0.253	1.035	-0.901	0.12	-0.042	-0.674	0.039	0.33	2.059	-1.143	-0.068	0.428	-1.144	0.108	0.07	-0.049	-0.0	-0.038	0.171	0.498	0.211	0.148	-0.82	2.082	0.176	0.252	0.207	-0.212	-0.842	0.012	0.076	-0.355	-0.153	-0.819	1.121	-0.752	0.117	0.251	1.015	0.349	0.029	-0.006	0.608	-0.137
X35305	X33950	0.648	-0.117	0.104	0.505	-0.717	1.092	0.504	-0.587	0.111	1.639	-0.091	0.473	0.194	-0.356	0.284	-0.373	-0.027	0.136	0.301	-1.65	4.374	0.107	-0.46	0.529	0.561	0.564	0.216	0.165	-0.056	0.408	-0.517	0.385	-0.497	1.34	0.025	0.453	-0.945	0.184	0.279	0.178	-2.976	-0.334	0.19	-0.182	-0.276	-0.315	0.883	0.633	-0.105	0.456	-0.141	0.124	0.697	-0.313	0.221	0.141	1.531	-0.923	0.137	0.455	0.011	0.025	-0.029	0.203	1.129	0.085	1.498	1.51	-0.536	-1.2	0.094	0.844	0.26	4.761	0.555	0.968	-1.137	0.635	0.131	0.347	-0.126	2.102	0.106	-0.001	0.148	0.142	-0.129	0.553	0.042	0.199	-1.411	0.083	-0.033	-0.26	0.335	0.06	0.377	-0.307	0.168	0.223	0.65	-0.006	-1.087	-0.779	0.16	0.204	-0.72	0.953	-0.367	-0.245	0.078	0.239	-0.133	0.658	-0.25	-0.058	0.044	0.325	-0.09	0.166	0.351	-0.138	0.261	2.723	0.254	0.597	0.197	-3.429	0.753	0.463	-0.218	0.349	0.509	0.147	1.336	0.155	-0.318	-0.087	-0.157	0.333	0.443	-7.081	3.058	0.543	1.771	0.186	0.015	0.051	-1.566	-0.772	1.064	0.072	0.128	1.278	-0.463	0.086	-0.379	-0.284	0.129	0.137	1.389	0.679	1.944	0.089	0.036	1.113	0.295	0.116	0.422	-0.095	0.025	1.11	-2.057	-0.166	0.477	0.379	-0.034	0.458	-0.137	0.146	0.769	0.292	-0.245	1.269	0.369	1.513	0.027	-0.398	0.283	0.569	-0.313	0.461	0.226	0.519	-0.328	0.885	0.127	-0.369	0.073	0.283	-0.128	0.258	0.046	0.417	-0.425	0.564	0.12	0.042	-0.388	0.273	0.222	0.327	0.094	0.157	-0.364	0.312	2.313	0.703	0.396	0.477	2.126	-0.154	0.195	0.539	1.621	-0.09	0.044	0.799	0.314	0.72	0.377	-0.783	-0.591	0.457	1.109	-0.016	-0.633	-0.395	-1.699	-0.284	0.695	1.755	0.139	1.513	0.03	2.41	0.765	1.217	0.867	-1.995	0.039	0.073	0.065	0.613	0.125	-1.351	-0.029	0.889	0.236	-1.253	1.293	0.282	0.131	-0.405	0.778	0.267	0.163	-0.433	0.118	0.704	-0.22	0.562	0.209	-0.005	-0.568	0.693	0.154	0.422	0.257	1.84	0.227	0.23	0.818	0.248	0.135	0.232	-0.214	0.542	-2.357	0.501	0.23	-1.326	0.221	1.555	-2.065	-0.961	0.408	-0.394	0.638	0.096	-1.42	0.118	-0.156	0.128	-0.314	0.546	-1.768	-0.018	-0.302	-0.527	0.206	2.573	0.022	0.915	0.103	0.059	0.99	-0.8	-0.536	1.079	0.61	0.279	0.127	-0.226	0.237	-0.639	0.361	0.187	-1.061	0.078	0.082	0.756	0.475	0.294	0.353	1.22	0.814	0.129	1.354	-0.539	0.205	-0.913	0.158	0.106	-2.595	0.854	-2.804	0.303	1.388	-0.779	0.189	0.042	-0.29	0.657	0.218	0.142	-0.016	-0.004	0.174	0.357	0.06	-2.567	0.346	-0.688	0.808	-1.234	0.016	0.123	-0.823	0.123	-1.402	0.228	-0.214	-0.092	0.608	-0.415	-0.702	-0.647	0.264	0.042	-0.193
X35305	X34387	-1.149	0.055	0.016	1.35	-1.55	0.59	0.265	-0.859	0.14	1.992	0.44	1.243	0.213	1.992	0.003	-0.02	-0.109	0.232	0.537	1.992	0.802	-1.324	-1.811	1.992	1.278	1.992	0.173	0.083	1.215	-2.169	-0.393	0.241	1.106	1.992	-0.077	-0.816	-2.455	-0.38	0.296	0.171	-0.593	-0.447	0.584	0.955	1.634	0.471	-0.439	-4.424	2.311	-0.219	0.219	0.252	-1.338	-0.313	1.992	0.14	1.763	-2.611	0.31	-1.337	0.113	-1.24	0.002	-0.591	0.363	-0.104	0.297	1.888	-1.468	1.992	0.132	0.231	0.167	2.353	-3.254	-1.044	1.992	1.392	0.854	-0.042	0.347	-0.006	0.219	0.17	0.412	-0.217	-0.707	0.516	0.163	0.698	-2.865	0.103	0.789	-0.061	0.521	-0.161	0.366	-1.392	-0.113	0.067	0.074	0.37	-1.998	-2.526	0.313	1.004	-0.389	0.448	-0.916	0.159	1.498	0.301	-0.694	1.09	-2.47	0.406	0.226	1.324	1.992	0.076	-0.323	0.169	0.791	1.992	0.187	0.083	-1.333	-6.034	-0.74	1.992	-1.501	0.037	-1.013	0.081	1.203	0.105	0.861	0.187	-0.888	0.694	-0.672	-1.462	3.06	0.277	-0.239	0.111	0.137	0.991	1.992	-0.482	1.992	0.777	0.081	1.992	-0.067	-0.252	-0.782	-1.159	0.132	0.05	0.213	0.686	0.502	0.115	-0.206	1.992	-1.793	0.147	0.738	0.528	0.145	0.351	-0.689	0.033	-0.164	-1.216	0.022	0.219	-0.126	0.281	-0.218	0.551	-0.035	1.124	0.174	0.673	0.141	-0.494	-0.539	0.133	1.992	0.586	0.758	0.569	1.992	-0.17	0.127	1.992	-0.451	0.098	0.141	-0.007	1.992	1.992	0.179	0.262	0.216	0.106	0.022	0.917	-0.059	1.05	0.155	0.164	-0.15	0.317	1.992	0.043	-1.84	1.992	1.081	-1.698	-0.268	0.557	0.973	0.177	-0.5	0.182	0.158	0.104	0.279	-1.09	0.17	0.449	0.781	-0.072	-0.299	-0.014	0.264	0.009	0.217	0.653	-0.06	0.921	-0.184	2.077	0.022	1.779	-0.533	-1.692	-0.001	0.049	-0.472	-0.19	0.143	0.027	0.145	0.466	-0.213	-1.385	1.5	-0.065	0.136	0.049	0.257	0.311	0.154	-0.726	0.35	1.052	0.133	0.219	0.156	0.217	0.304	0.364	-0.203	-0.548	0.336	1.992	0.222	0.218	0.091	-0.108	0.38	0.132	-0.257	0.97	-1.609	-0.065	0.123	-0.706	-0.01	0.998	1.215	-0.156	0.397	-0.297	-0.127	0.209	-0.136	0.082	0.049	0.063	0.203	0.03	1.974	0.143	-0.232	-0.467	0.069	0.62	0.493	0.949	-0.416	-0.092	0.789	0.63	-1.679	0.197	0.938	0.226	0.112	0.244	-1.159	0.869	-0.056	0.232	0.544	-0.059	0.234	-0.096	0.615	0.089	0.403	1.259	-0.174	-0.3	0.557	-0.168	0.183	-0.387	-0.068	0.226	-1.367	0.72	-3.796	-0.389	0.177	-0.055	-0.347	0.393	0.199	0.102	0.083	-0.094	0.51	0.016	0.189	1.992	2.89	-2.015	0.319	0.571	0.31	-0.841	0.035	0.146	1.367	0.226	-1.598	0.96	-0.068	-0.525	-0.44	0.148	0.642	-0.082	0.11	0.223	-0.091
X35305	X37496	-0.377	0.329	-0.052	1.457	-0.104	0.49	0.485	-1.868	-0.028	1.973	-0.207	0.533	0.057	-0.965	-0.113	-0.112	0.128	0.034	0.106	-0.354	0.473	-1.717	-0.853	0.684	1.603	-0.583	0.086	0.542	0.72	1.547	-0.334	0.117	-1.018	-0.195	-0.246	0.573	-0.78	0.181	0.392	0.129	-1.155	0.879	-0.273	-0.06	0.862	0.915	-1.635	2.125	3.102	0.288	0.268	0.16	-0.044	0.376	1.054	0.057	0.968	-1.551	-0.47	0.407	0.015	0.195	-0.057	-0.266	0.492	0.081	2.354	2.278	-0.175	-2.35	0.062	-0.49	0.059	1.661	-0.52	-2.657	-0.557	0.515	0.584	-0.506	-1.327	0.521	-0.268	-0.032	0.9	-0.068	0.53	0.05	0.173	0.202	1.964	0.05	3.318	0.3	-0.399	0.051	-0.901	0.387	0.061	-0.133	0.16	0.203	-1.163	-0.662	-0.186	0.487	0.586	-0.097	-0.733	0.052	1.743	0.758	-0.715	0.48	0.31	0.014	0.796	-1.9	1.288	-0.003	0.106	0.448	0.972	1.021	-0.11	-0.412	-0.988	-3.029	-0.775	-1.026	-0.067	-0.118	0.039	0.046	0.605	0.096	1.605	-0.067	-0.699	0.223	-0.661	0.409	3.281	0.468	1.187	0.819	0.021	1.623	-7.04	0.129	-0.433	-0.42	0.054	-0.846	-0.374	0.241	-0.809	-0.04	0.397	0.04	1.764	0.458	1.18	-0.04	0.074	-0.792	0.827	0.067	0.548	0.927	0.071	-0.175	3.691	-0.046	0.468	0.493	1.319	-0.061	0.009	0.205	-0.056	0.201	0.242	0.56	0.176	0.515	-0.584	-1.102	0.396	0.508	1.219	0.416	-0.765	0.319	-0.041	-0.49	0.051	1.129	-0.344	-0.04	-0.227	0.386	-0.232	-0.777	-0.141	0.275	-0.086	0.091	0.265	0.423	-0.092	2.033	0.056	0.115	0.069	0.056	1.426	0.13	0.023	-0.594	2.818	-0.062	-0.157	0.857	0.084	-1.272	-0.004	0.216	0.484	-0.75	0.173	0.506	-0.028	-0.268	0.138	0.13	-1.131	-0.045	-1.155	0.074	0.856	-1.171	0.025	-0.363	-0.186	0.569	-0.587	-0.729	0.077	-1.043	-0.277	-0.201	-0.156	-0.025	0.027	0.784	0.73	-0.394	0.483	0.362	1.627	0.075	0.073	-0.027	1.148	-0.025	0.116	-0.075	-0.517	-0.369	0.116	0.435	0.102	-0.057	-2.658	0.055	-0.249	-0.26	0.543	1.28	0.163	0.219	1.019	0.676	1.168	0.064	-0.583	1.358	-0.754	0.107	0.312	-0.3	0.237	0.061	0.432	-0.407	0.104	0.763	0.055	-0.138	-0.518	-0.502	-0.147	0.061	-0.566	0.871	-3.201	0.084	-0.613	-0.598	0.157	1.707	0.311	0.624	-1.335	0.127	-0.217	-0.603	0.138	0.041	-1.387	0.067	0.073	0.436	-2.492	-0.957	0.551	0.316	1.026	0.178	-0.161	-0.756	1.341	0.108	0.556	1.377	0.605	-0.487	1.152	-0.981	0.243	0.416	-0.627	0.176	-0.387	-2.285	-3.53	-0.07	0.329	-0.729	0.185	0.007	0.117	0.109	0.181	0.034	0.368	0.143	0.09	-0.22	0.71	0.249	-0.153	-1.526	-0.537	-0.621	-0.038	0.055	-2.46	-0.28	-1.529	1.196	-0.713	0.124	0.925	-0.115	-0.327	-0.286	-0.073	0.75	-0.144
X35305	X37076	0.045	0.226	0.164	1.336	2.031	0.254	0.166	-0.486	0.107	1.505	-3.238	0.265	0.262	-0.343	-0.506	0.178	0.167	0.133	0.073	-0.144	5.108	-1.121	-2.06	-0.244	2.244	-0.834	0.183	0.312	0.257	2.575	-0.04	0.321	-0.245	-0.051	-0.089	-2.521	-0.825	0.321	0.288	0.039	-0.088	0.19	0.261	-0.368	-0.168	0.505	-0.889	1.624	0.969	0.274	0.188	0.293	0.392	-0.249	-1.051	0.102	0.665	0.217	-0.375	-0.376	0.104	-0.303	0.036	-0.075	0.342	0.111	1.442	1.678	-0.487	-1.027	0.11	-0.122	0.119	3.54	-0.895	-0.394	-0.481	-0.154	0.881	-0.401	0.411	0.754	-0.427	-0.154	-0.092	0.008	0.34	0.686	-0.017	0.038	0.813	-0.112	2.388	-0.415	-0.185	-0.104	-0.028	-5.004	0.103	0.165	1.244	0.448	-0.835	-0.897	-0.119	0.327	0.921	-0.643	0.526	0.178	2.72	0.949	0.159	0.346	0.806	-0.028	-0.089	0.702	1.765	0.106	0.262	0.289	0.916	1.919	0.074	0.323	-2.307	0.391	-0.354	-0.57	0.026	0.148	-1.045	0.079	0.718	0.107	0.728	-0.109	-2.049	0.459	0.868	-3.658	3.286	0.409	1.206	0.883	0.095	2.561	-2.235	0.241	0.128	0.385	0.032	0.552	-0.22	0.154	-0.761	-0.058	0.166	0.095	1.562	0.366	1.842	0.11	-0.217	1.381	0.623	0.04	-0.086	0.405	0.04	0.073	1.486	0.018	-0.24	-1.21	0.733	0.29	-0.165	0.215	-0.501	0.198	-0.021	0.606	0.206	1.819	-0.308	0.515	0.098	0.379	-0.508	1.056	0.295	0.522	0.006	0.673	0.125	0.495	-0.257	0.339	-0.167	0.067	1.972	0.485	0.498	0.337	-0.174	0.336	0.227	0.061	0.148	0.451	0.129	0.136	-0.38	0.205	1.366	0.544	0.751	0.968	2.573	0.592	-0.261	0.493	0.961	-0.972	0.294	-0.086	0.65	-0.649	0.053	0.167	0.15	-0.325	1.617	0.174	-1.606	-1.138	0.362	0.115	0.314	-0.679	0.109	-0.609	-0.163	1.199	-0.144	-0.602	-0.325	-0.638	0.205	-0.154	-0.12	-0.02	0.077	0.394	0.815	0.212	0.537	0.688	2.405	0.52	0.079	1.103	1.237	-0.004	0.244	0.714	-0.511	0.674	0.145	0.426	0.144	-0.076	-1.03	0.168	-0.146	-0.323	0.32	1.794	0.149	0.173	1.063	0.332	0.547	-0.232	-0.431	0.418	-1.453	0.169	0.182	-1.579	-0.035	-0.135	-0.562	-0.549	-0.164	-0.124	0.554	0.112	0.319	-0.92	0.361	0.1	-0.089	0.531	-2.659	0.088	-0.729	-0.22	0.205	0.859	0.547	1.078	-0.319	0.017	0.534	-0.54	-0.137	-0.258	-0.58	0.174	0.115	-0.006	1.025	-0.169	0.593	0.131	1.73	0.019	-0.34	-0.225	1.223	0.148	-0.187	1.765	0.53	0.074	1.549	-1.708	0.201	-0.344	-0.571	0.151	-0.99	-8.705	-3.163	0.145	-0.103	-1.202	0.076	-1.362	-0.204	-0.018	0.007	0.091	0.467	-0.135	0.127	-1.215	-0.081	-0.809	0.376	-0.894	-0.653	-0.601	0.356	0.113	-2.523	-0.116	-0.796	0.615	0.265	0.415	0.996	-0.72	0.543	-0.33	0.238	0.744	-0.027
X35305	X48187	2.175	-0.074	0.019	0.178	-1.347	0.79	-0.101	-0.587	0.05	1.495	1.577	0.999	0.14	0.095	0.383	-0.374	0.191	0.223	0.529	1.198	-2.015	1.793	0.627	-3.696	-1.896	0.263	0.039	0.002	0.399	1.193	0.036	-0.208	-0.597	0.442	-0.044	1.086	-0.477	0.061	0.191	-0.011	-1.697	-0.614	0.259	-0.461	-0.713	0.92	0.65	0.854	1.359	-0.011	0.099	0.156	-0.355	0.279	3.887	0.048	0.775	3.887	-0.2	0.728	0.05	-0.323	0.234	-0.076	0.511	0.036	-0.362	1.191	-0.501	-2.611	0.06	0.826	0.063	-0.042	-6.333	0.569	-1.778	-0.594	0.087	0.154	-0.214	1.655	-0.314	-0.129	0.181	0.027	-0.086	0.593	-0.111	-0.375	-0.589	0.052	1.957	0.015	-0.796	-0.444	-0.013	-1.154	0.052	0.103	0.008	0.152	-1.363	-0.317	-0.496	-0.076	0.739	0.444	1.165	-0.025	1.066	0.929	1.039	0.507	-0.387	0.132	-0.419	1.498	0.551	0.08	0.705	0.023	-0.456	2.077	0.098	-0.393	1.623	1.337	-0.175	1.584	0.064	0.134	0.303	0.046	0.944	0.022	1.905	0.488	-0.539	0.313	1.694	-6.432	1.21	0.134	0.923	0.691	0.052	-0.015	-1.77	-0.456	1.524	-0.134	0.052	0.016	-0.296	0.001	-1.053	-0.905	-0.057	0.066	0.641	0.782	1.639	0.066	-0.125	0.796	-2.082	0.055	0.275	0.453	0.028	0.417	-0.2	-0.241	0.153	-0.699	-0.71	0.007	0.007	0.111	-0.499	0.258	-0.317	-2.511	0.481	2.92	0.803	-0.179	-1.682	0.589	-1.473	0.129	0.173	0.282	0.846	0.661	0.026	-1.921	-0.165	0.36	-0.256	0.153	0.309	-1.288	0.016	-0.543	-0.224	-0.039	0.081	-0.203	-0.053	0.662	0.004	0.081	-0.023	0.228	-0.729	0.185	-0.014	1.828	-0.34	-0.474	0.158	0.516	2.888	0.503	0.204	-0.275	-1.398	-0.264	0.071	0.069	-0.028	0.665	-0.311	0.064	-0.81	-0.768	-0.031	-0.095	0.598	-0.333	0.06	0.336	-0.005	1.966	0.446	-0.771	-1.021	0.344	0.452	-0.302	-0.638	-0.473	0.013	-1.508	-0.447	1.461	0.212	-1.366	0.674	0.398	0.063	0.939	-0.144	0.489	0.146	1.689	-0.53	1.313	0.002	0.103	0.135	-0.122	2.165	0.069	-0.582	-0.406	0.165	1.211	0.045	0.222	-0.056	0.995	0.623	-0.054	-0.322	0.046	-0.451	0.491	0.191	-0.617	-0.135	-0.213	2.83	0.386	0.173	0.126	0.588	-0.016	-0.506	-0.512	1.521	-0.0	-0.291	1.367	-1.491	0.085	-0.696	1.752	0.102	1.017	-0.053	0.779	-1.063	0.361	1.1	0.451	-0.714	-0.079	1.753	0.22	0.072	0.005	-1.827	-0.459	-0.087	0.361	0.032	0.086	-0.227	-0.288	0.412	0.117	0.208	1.071	-0.663	-0.04	0.921	-1.092	0.026	-0.192	0.051	0.072	-1.376	0.72	-4.015	-0.098	-0.25	-0.974	0.244	-0.698	-0.361	0.46	0.06	0.025	-0.562	0.257	0.199	-1.965	1.452	-2.498	0.458	-0.566	-0.177	-0.56	0.346	0.053	-3.007	-0.119	-2.076	1.226	-0.644	0.343	0.111	0.192	0.218	0.127	-0.069	0.38	0.13
X35305	X33939	1.09	0.29	0.158	1.707	0.701	1.034	-0.122	-0.255	0.144	0.754	-0.446	0.703	0.184	0.129	0.117	-0.048	0.055	0.206	0.355	1.152	0.631	1.123	0.013	-0.151	1.197	-0.038	0.227	0.249	0.847	1.159	-0.551	0.121	-1.81	-0.002	-0.004	-0.322	-1.798	0.264	0.292	0.184	-2.666	-0.057	0.3	-0.439	0.09	-0.005	0.452	-0.953	0.049	0.498	-0.036	0.277	-0.066	0.26	0.314	0.157	0.824	-0.563	0.099	0.52	0.109	0.01	0.198	-0.255	0.931	0.097	-0.075	0.422	0.241	-3.404	0.138	0.301	0.185	0.313	-2.174	-0.058	-1.001	0.272	0.687	0.15	0.162	0.844	0.079	-0.008	0.541	0.154	0.166	0.216	0.066	0.237	0.114	-0.06	0.668	0.78	0.051	0.248	-0.548	0.171	0.182	0.22	1.232	0.631	-1.188	-0.022	0.148	0.426	-0.095	0.14	0.788	0.12	4.35	0.785	-0.404	0.002	1.358	-0.051	0.588	-0.389	0.454	0.193	-1.791	0.377	0.681	2.255	0.136	-0.401	-0.256	-1.751	-4.123	0.575	0.133	0.285	-0.498	0.101	1.115	0.157	2.498	0.251	-1.255	0.723	0.32	-8.812	0.977	0.36	2.522	1.212	0.098	1.851	-5.04	-0.043	0.748	0.156	0.136	1.473	0.191	0.201	-0.665	-0.04	-0.061	0.144	2.213	0.635	2.209	0.134	-0.081	-0.058	-1.013	0.008	0.287	0.343	0.149	0.682	0.285	-0.139	0.309	-0.05	0.477	0.017	-0.061	0.269	-0.271	0.237	-0.452	0.877	0.265	1.188	0.611	-0.024	0.134	0.56	0.058	0.911	0.459	0.588	0.343	0.914	0.132	0.669	-0.028	0.167	-0.109	0.286	0.588	0.754	0.44	0.492	0.194	0.177	0.235	-0.662	-0.65	0.447	0.162	0.17	-0.248	0.288	1.309	0.041	0.432	1.552	2.091	-0.914	-0.118	0.607	0.629	-0.169	0.558	0.243	0.042	0.814	0.104	0.208	-0.531	0.387	0.587	0.142	-1.144	-0.584	-1.193	0.144	-0.567	-0.201	0.031	0.675	-0.15	2.577	0.33	0.222	-2.873	-1.233	0.158	0.069	-0.824	0.016	0.046	0.366	0.718	0.734	0.425	-0.041	2.533	0.309	0.155	0.254	0.648	0.307	0.131	0.358	0.001	0.866	-0.234	0.419	0.187	0.054	1.891	-0.124	-0.171	-0.089	0.494	1.369	0.244	0.084	1.303	0.59	0.783	0.049	-0.79	0.557	0.103	0.285	0.566	-0.927	0.177	2.061	0.029	0.199	0.191	-0.108	0.77	0.155	-1.504	-0.149	-0.67	0.103	0.035	0.526	-2.195	0.158	0.505	0.144	0.215	2.529	0.246	0.886	-0.481	0.218	0.899	-0.765	0.843	0.881	-0.202	0.199	0.157	0.849	0.299	-2.403	0.48	0.349	0.687	0.255	1.191	0.126	0.303	0.271	0.45	1.361	0.598	-0.626	0.77	-0.556	0.17	-0.362	-0.336	-0.009	0.194	1.369	-4.282	-0.191	2.336	-1.031	0.189	1.372	-0.3	0.597	0.102	0.23	0.42	0.109	0.15	-0.71	0.777	-0.369	0.357	-0.631	0.596	-0.961	0.128	0.156	-2.185	-0.044	-1.532	0.648	-0.199	0.376	1.099	-0.186	-0.92	-0.466	0.171	0.836	0.077
X35305	X33959	0.641	0.199	0.122	0.531	-1.368	0.843	0.303	0.002	0.364	1.391	2.156	0.468	0.355	2.156	0.766	0.203	0.29	0.254	0.48	2.156	2.998	0.165	-0.366	0.574	0.559	2.156	0.37	0.216	0.597	0.667	0.395	0.591	0.187	2.156	0.252	-0.357	-0.334	0.423	0.332	0.277	0.505	0.399	0.476	0.983	0.989	0.658	0.519	1.528	0.995	0.438	-0.899	0.384	1.115	-0.172	2.156	0.367	0.976	2.156	0.411	0.637	-0.067	0.681	0.372	0.328	0.815	0.359	0.761	2.178	-0.028	0.011	0.334	0.379	-0.288	1.456	2.156	0.324	2.156	0.952	0.236	0.436	0.208	1.251	0.268	0.095	0.417	0.341	0.512	0.638	0.349	0.556	-0.806	0.21	0.882	-0.232	0.443	0.184	-0.11	1.538	0.12	0.316	1.238	0.566	-2.149	-0.042	0.423	0.926	2.156	0.43	-0.255	0.256	0.816	0.342	2.156	0.446	-0.345	0.343	0.365	1.006	2.156	0.354	0.689	0.486	0.62	2.156	0.399	0.634	-0.243	-1.302	-1.685	2.156	0.073	0.424	0.445	0.352	0.677	0.332	0.53	0.391	-0.147	0.581	0.668	-7.054	2.035	0.5	2.142	-0.078	0.298	0.138	-1.519	0.088	2.156	0.673	0.339	2.156	-0.035	0.3	-0.862	-0.359	-0.099	0.363	0.836	0.494	1.334	0.337	-0.631	0.188	-0.407	0.362	0.521	0.367	-0.021	0.66	-0.41	-0.103	0.622	0.179	-0.351	0.511	0.155	0.41	0.8	0.291	0.048	1.077	0.323	2.156	0.074	-0.615	0.343	0.392	1.686	0.01	0.468	0.522	-0.017	0.627	-0.226	2.156	0.41	0.429	0.321	0.534	2.156	2.156	0.074	0.427	0.352	0.254	0.188	0.568	-0.036	0.455	0.276	0.264	0.18	0.423	1.561	0.347	0.103	2.156	1.702	0.054	0.365	0.338	0.946	0.53	0.117	0.538	0.512	0.741	0.422	-0.583	-0.701	0.611	0.358	-0.427	0.029	-0.665	-1.08	0.061	0.476	0.758	0.333	0.789	0.502	1.51	1.223	0.991	-1.19	-1.855	0.112	0.163	-0.835	0.492	-0.137	1.024	0.047	0.792	0.23	-0.09	-0.362	0.417	-0.06	-0.728	1.175	0.299	0.331	1.274	0.591	1.123	0.149	0.485	0.314	0.392	0.585	0.547	0.367	0.509	0.44	0.837	0.392	0.255	0.503	-0.04	0.326	0.348	-0.316	0.869	-1.697	0.627	0.486	0.156	0.366	1.445	0.165	-0.213	0.264	-0.531	0.632	0.194	-0.864	0.241	-0.148	0.355	-1.855	-1.696	-2.842	0.207	-0.044	-0.334	0.275	2.156	0.501	0.795	0.088	0.537	0.888	0.05	-1.282	0.817	0.957	0.392	0.079	0.007	-0.891	-0.752	0.363	-0.046	0.068	0.623	0.401	0.319	0.464	0.369	0.629	0.859	0.326	0.957	1.46	0.103	0.31	0.409	0.401	0.391	-2.708	0.66	-2.036	0.331	1.222	-2.162	0.184	-0.448	-0.033	0.556	0.355	0.297	0.351	0.255	0.331	0.421	1.187	0.124	0.355	-0.392	0.837	-0.911	0.11	0.366	-0.777	0.291	0.358	1.378	-0.096	0.323	0.293	0.27	-0.215	-0.16	0.434	0.173	-0.015
X35305	X32390	-1.142	-0.0	0.224	0.099	-1.852	0.93	0.547	0.763	0.167	0.949	0.69	0.451	0.172	-1.737	0.119	0.243	-0.018	0.237	0.21	2.203	1.745	0.157	-4.699	-0.704	1.733	-0.266	0.296	0.219	0.522	0.611	0.105	-0.291	-0.223	1.671	-0.002	-0.512	0.203	0.103	0.301	0.05	2.203	0.315	0.485	2.011	0.919	0.076	0.853	-1.281	-1.938	0.639	0.241	0.535	0.797	0.284	2.203	0.178	0.42	-0.571	0.211	2.064	0.113	0.163	0.088	-0.154	1.024	0.158	1.816	1.852	0.232	2.203	0.118	-2.081	0.161	2.54	2.203	1.03	2.203	-0.14	0.423	0.138	0.546	0.099	-0.547	0.163	-0.226	0.19	0.155	0.098	0.213	-0.224	-0.013	0.042	0.066	-0.403	0.307	-1.649	0.476	1.029	0.09	0.202	0.721	-0.173	-1.557	-2.726	0.122	-0.557	2.203	0.274	0.065	0.799	0.989	0.809	2.203	0.817	-0.877	0.033	0.477	1.171	2.203	0.19	0.213	0.362	-0.268	2.203	0.108	-0.339	0.184	2.202	2.203	2.203	0.155	0.212	-4.674	-0.135	1.151	-0.245	-0.212	-0.292	-0.956	0.48	2.203	-4.351	0.365	0.22	-0.344	-0.09	0.16	0.473	-0.227	0.574	2.203	0.825	0.159	2.203	0.427	-0.2	-2.012	-1.047	0.017	0.167	1.495	0.326	0.878	-0.069	-0.301	2.203	-1.083	0.147	0.177	0.07	0.175	0.763	0.444	0.124	0.771	2.203	0.83	0.494	-0.062	0.136	0.733	0.348	0.125	0.898	-0.112	2.203	0.042	0.444	0.405	0.219	-1.368	0.962	0.066	0.121	-1.554	0.27	0.042	2.203	0.208	0.369	-0.0	0.629	2.203	1.179	0.333	-0.739	-0.019	0.323	0.363	0.246	0.237	0.336	0.171	0.093	0.225	0.288	1.198	-0.002	-0.626	0.524	0.282	-0.136	-0.917	0.443	0.873	-0.297	-0.151	0.554	0.199	0.75	0.259	-0.667	0.008	0.528	-1.703	0.128	-0.344	0.047	-1.011	0.048	0.233	0.077	0.157	0.949	0.085	0.63	1.131	0.259	0.552	-0.607	-0.04	0.4	0.152	0.287	0.158	-0.192	0.763	0.482	0.524	-0.2	2.203	0.024	0.183	-0.587	1.367	0.304	0.212	-1.427	0.05	0.411	0.056	0.1	0.161	0.099	0.648	0.631	0.13	0.511	0.25	0.112	0.245	0.239	0.585	0.266	-1.006	0.221	-0.579	0.31	-0.819	0.529	0.146	-0.191	0.14	2.203	0.495	-0.413	0.399	-0.368	0.513	0.304	-0.42	-1.018	0.265	0.167	0.145	0.518	-4.402	0.103	-0.161	-1.582	0.237	2.203	0.806	0.409	0.405	0.364	0.735	0.914	-0.528	0.515	0.762	0.246	0.121	-0.258	-4.477	-1.146	0.145	0.347	-3.324	0.292	0.359	0.513	0.468	0.291	0.387	1.374	2.203	-0.073	1.541	-1.13	0.234	0.05	0.333	0.069	-3.407	-0.356	-2.299	0.169	0.572	-0.406	0.11	-0.2	0.222	0.612	0.181	0.204	-0.323	0.064	0.216	-2.836	0.371	-2.372	0.151	0.21	0.497	-0.547	-0.846	0.177	-0.347	0.228	0.136	-0.176	0.075	-0.668	0.355	-0.093	-0.427	-0.264	0.222	-0.236	0.055
X35305	X1591	0.323	0.166	0.07	0.395	1.314	1.094	-0.25	-0.266	0.148	1.978	-0.24	0.434	0.163	-1.926	0.454	-0.291	0.099	0.2	0.328	0.327	0.717	0.812	0.164	-2.395	2.13	-0.047	0.262	0.254	0.546	1.1	0.051	0.288	-2.183	0.209	-0.061	-0.528	-0.563	0.334	0.282	0.166	-2.224	0.116	0.175	-0.021	0.217	0.4	0.858	1.562	1.616	0.856	0.093	0.298	0.623	-0.645	-2.095	0.144	1.55	-2.175	0.066	-0.043	0.066	0.175	0.244	-0.112	0.874	0.113	1.087	4.22	-0.109	-0.898	0.158	0.476	0.264	1.036	0.123	0.276	-0.966	0.702	0.292	0.327	0.12	1.191	0.14	0.116	0.615	0.117	0.016	0.362	0.012	0.746	0.477	-0.007	0.405	-0.145	-1.25	-0.016	-0.017	-0.328	0.189	0.214	-0.301	0.496	-1.73	-0.826	0.143	0.758	1.379	0.626	0.052	-0.251	1.344	0.389	0.013	0.324	1.043	0.259	0.097	0.497	0.744	0.178	-1.657	0.399	0.829	0.143	0.241	-0.209	-2.074	1.483	-1.07	0.647	0.265	0.251	-0.182	0.159	-1.715	0.172	1.207	0.402	-0.199	0.286	0.429	-7.313	4.75	0.57	1.981	0.942	0.137	1.951	-2.365	-0.165	-0.159	0.275	0.157	0.939	-0.546	0.204	-0.872	-0.425	0.147	0.159	1.438	0.509	2.296	0.162	0.164	1.484	1.211	0.161	0.103	0.439	0.103	0.854	-0.326	-0.039	0.316	0.162	0.22	0.256	0.002	0.184	0.192	0.24	-0.347	0.998	0.287	1.19	0.571	-0.031	0.456	0.477	-0.113	-0.108	0.607	0.543	0.478	1.182	0.102	0.925	-0.024	0.207	-0.04	0.217	0.696	-0.386	0.051	0.457	0.044	0.172	0.135	-0.3	0.118	0.508	0.164	0.178	-0.125	0.284	1.84	0.6	0.064	-2.039	2.967	-0.543	-0.286	0.59	1.297	-0.182	-0.869	0.183	0.727	0.566	0.393	-0.087	-0.111	0.777	0.612	0.128	-0.826	-1.192	-0.767	0.077	0.239	-0.141	0.143	0.4	-0.336	1.908	0.663	1.651	-0.555	-2.012	-0.008	0.124	-0.2	0.214	0.138	0.741	0.499	0.861	0.281	-0.377	1.917	0.327	0.162	0.227	1.639	0.304	0.1	-2.476	0.139	0.66	-0.045	0.609	0.167	0.113	0.009	0.382	-0.593	-0.417	0.452	1.6	0.162	0.211	0.946	0.359	0.26	0.2	-0.907	0.789	0.001	0.64	0.511	-0.88	0.18	1.35	1.804	0.039	-0.003	-1.188	0.872	0.127	-0.999	0.044	-1.481	-0.045	0.198	0.694	-0.363	0.149	-0.982	-4.187	0.157	1.863	0.637	0.693	0.111	0.539	1.151	0.301	-0.507	0.426	0.556	0.121	0.164	0.515	1.781	-1.913	0.488	0.183	0.657	-0.279	0.142	-0.286	1.034	0.274	0.286	2.351	1.407	0.762	1.485	0.346	0.191	-0.83	-0.387	0.237	-0.027	1.299	-6.154	0.163	0.466	-0.899	0.266	0.789	-0.442	0.628	-0.094	0.024	0.24	0.11	0.14	0.489	0.327	-3.125	0.164	-0.523	0.265	-0.935	-0.123	0.123	-3.087	-0.318	-1.429	1.289	0.297	0.146	1.065	-1.239	-1.076	-0.388	0.248	0.626	0.219
X35305	X32984	-0.234	-0.221	-0.188	0.034	-0.968	0.585	0.155	-0.17	-0.054	-0.208	-0.009	0.887	-0.209	0.466	0.105	-0.439	-0.087	-0.14	-0.161	0.386	0.817	-0.31	-0.475	-0.682	0.535	1.842	0.145	-0.202	0.571	-1.243	-0.265	-0.175	-0.204	1.991	-0.236	0.338	-0.487	-0.331	0.026	-0.158	-0.071	-0.283	-0.228	0.144	0.155	-0.194	-0.893	-1.364	1.065	0.233	-0.076	-0.291	-0.312	1.809	-0.142	-0.126	1.799	-1.505	0.035	-0.725	-0.129	-0.358	-0.192	-0.158	0.129	-0.114	-1.386	-0.15	-0.763	-0.496	-0.011	1.122	-0.021	-0.343	-0.48	0.54	1.292	1.059	-0.515	-0.02	-0.119	0.908	0.902	-0.208	0.531	-0.143	-0.492	0.127	-0.059	0.074	-2.755	-0.111	-3.062	0.137	0.046	-0.239	0.483	0.749	-0.156	-0.194	0.893	-0.477	-1.468	-1.169	0.154	1.011	0.666	1.509	-1.187	-0.226	0.071	0.003	-0.544	0.223	0.189	0.216	-1.192	0.658	2.116	-0.032	1.154	-0.226	-0.142	0.842	-0.19	-0.059	-0.548	-2.092	-0.231	2.333	-0.592	-0.372	1.615	-0.101	2.334	-0.005	0.114	-0.262	0.697	0.515	0.486	-1.321	4.071	0.201	0.299	-0.663	-0.128	-0.592	-0.126	-0.273	-0.009	-0.217	-0.113	-0.668	-0.186	-0.07	-0.819	-0.409	0.194	-0.138	-0.62	0.693	-1.075	-0.043	-0.178	-0.223	-1.722	-0.126	0.299	-0.086	-0.109	-0.551	0.172	-0.187	0.685	-1.056	-0.302	-0.223	-0.15	0.31	0.384	0.028	-0.191	0.609	0.213	-1.279	0.31	-1.104	-1.574	0.647	3.848	-1.077	0.143	0.127	-1.026	0.173	-0.015	-1.675	-0.351	-0.172	-0.278	0.166	3.203	-1.359	-0.524	-0.445	-0.088	-0.372	0.141	-1.389	-0.561	-0.152	-0.136	-0.149	-0.251	-0.106	-2.627	-0.324	-0.935	-0.132	0.086	-1.173	-0.047	-0.159	0.964	0.083	0.02	-0.176	-0.109	-0.364	-0.106	1.601	-0.187	0.033	0.039	-0.201	-0.029	-0.679	-0.354	-0.135	-1.302	0.365	-0.132	0.138	-0.641	2.48	-0.481	0.101	-0.444	-4.012	-0.374	-0.177	-0.334	-0.387	-0.034	-0.795	-0.695	0.83	-0.44	-0.728	-0.434	-0.206	0.369	-1.406	-0.323	0.726	-0.185	-0.65	0.089	0.012	-0.145	-0.885	0.076	-0.239	-0.647	0.265	-0.543	-0.172	-0.179	-0.239	-0.191	-0.138	-0.027	-0.965	2.588	-0.096	-0.298	-0.306	-0.719	0.152	0.142	-0.962	-0.219	0.087	1.628	-0.677	0.311	-0.339	-0.755	-0.222	-0.146	0.035	0.413	-0.135	-0.276	-0.213	-0.001	-0.112	0.13	-0.413	-0.205	-0.264	-0.159	0.298	-0.275	-0.735	0.345	-0.191	-0.646	-1.736	-0.424	0.733	-0.138	0.063	-1.543	0.316	-0.355	-0.246	-0.528	-0.467	-0.567	1.025	-1.102	-0.248	-0.231	0.109	-0.501	0.323	0.98	-3.07	-0.181	-0.385	-0.138	-0.131	-3.807	-0.929	-0.404	0.118	0.521	-0.199	-0.456	-1.384	0.07	-0.155	-0.233	-0.225	-0.191	-0.349	-0.033	1.186	-1.851	-1.467	0.127	-0.494	0.022	-0.834	-0.28	-0.122	2.179	-0.088	-0.849	0.245	0.078	-0.554	-1.019	-0.206	-1.606	-0.183	-0.154	-0.211	-0.202
X35305	X43249	-0.069	0.296	-0.172	0.926	-1.068	0.863	-0.29	0.025	0.036	-0.521	-1.286	0.567	0.009	-2.355	0.346	-0.019	-0.046	0.051	0.221	2.587	0.958	0.943	1.052	1.171	2.101	0.249	0.376	-0.051	0.922	-1.228	0.24	0.075	0.134	0.342	0.239	-0.217	-1.943	0.374	-0.017	0.024	0.433	0.394	-0.045	-1.666	0.79	-0.778	-1.183	1.437	-1.459	0.132	-0.105	-0.063	-0.067	0.236	1.063	0.032	1.505	-1.775	0.353	0.387	0.05	-0.297	0.098	-0.419	0.499	-0.019	-1.204	0.496	-0.731	1.441	0.043	0.819	0.095	-0.953	-3.606	-2.382	-0.089	0.676	-0.217	0.31	0.11	0.514	0.4	0.173	-0.084	0.078	0.055	0.313	-0.005	-0.023	-0.73	0.019	-1.002	0.056	0.539	-1.051	-0.213	2.186	0.024	-0.221	1.62	0.267	0.441	-0.764	0.251	0.763	1.546	0.036	0.32	-0.421	1.655	-0.537	0.036	0.28	-0.298	-0.048	-0.347	-0.672	-0.328	0.021	0.472	0.082	0.323	1.206	-0.144	-0.511	-0.696	2.252	-1.095	-0.462	-0.408	0.472	-0.317	0.039	0.93	0.091	-0.388	0.082	-0.24	-0.052	2.478	-6.244	4.644	0.278	1.767	-0.983	-0.015	0.472	2.129	-0.252	0.168	-0.074	0.052	0.231	0.245	-0.001	-0.901	-0.114	-0.021	0.068	-0.152	0.668	1.356	-0.022	-0.039	-1.417	-4.494	0.068	0.109	0.52	0.049	0.652	1.246	0.097	0.226	-0.069	-0.584	-0.64	0.008	0.271	0.712	-0.553	-0.388	0.923	0.129	1.05	1.358	-0.192	1.14	0.733	1.946	-0.002	1.242	0.122	1.114	-1.114	0.074	0.836	-0.116	-0.287	0.069	0.421	1.51	-2.119	0.537	0.657	0.166	-0.199	0.382	-0.346	-1.501	0.93	0.016	0.087	-0.618	-0.048	0.84	-1.084	0.123	-0.071	0.327	-1.069	0.344	0.076	0.735	1.137	0.168	-0.619	0.688	0.159	0.262	-0.346	-0.642	0.375	0.065	-0.027	-0.165	-0.045	1.107	0.065	-0.082	-0.872	-0.02	0.016	0.736	2.092	-0.781	0.863	-1.836	-2.598	0.255	0.333	-0.767	-0.396	0.053	-0.932	-0.25	-0.726	-0.333	-0.766	0.366	-0.083	0.066	-0.655	0.126	0.29	-0.122	0.9	0.568	1.495	-0.025	-0.019	0.06	0.03	-2.318	-0.316	-0.406	-0.015	-0.52	1.035	0.177	0.209	0.257	0.021	0.646	-0.071	-0.17	0.789	2.713	-0.976	0.282	-0.597	0.274	1.011	2.138	-0.029	-0.002	-1.602	-1.134	0.06	-0.096	-0.078	-1.182	0.054	0.459	-0.567	-0.599	-0.11	-0.022	-0.981	-0.165	0.918	0.249	0.795	-1.344	0.334	0.236	2.17	-2.083	-0.443	0.456	0.18	0.016	-0.268	-4.312	0.359	-0.203	-0.173	0.43	-0.182	1.915	0.552	0.698	-0.258	0.389	0.471	0.178	-0.099	1.698	1.317	0.167	0.086	-0.364	0.316	-0.784	1.273	-4.902	0.619	3.4	0.961	-0.451	-0.076	-0.651	0.102	-0.388	-0.883	0.815	-0.791	-0.024	0.907	2.235	1.03	0.021	-1.261	0.089	-0.895	0.469	0.071	-2.724	0.262	-0.483	0.631	1.822	-0.109	0.87	0.659	-0.492	-0.606	0.0	0.011	-0.051
X35305	X57531	-0.028	0.389	0.104	1.152	-0.075	0.209	0.453	0.056	0.093	0.953	-4.191	0.828	0.161	-0.54	-0.221	0.152	0.167	0.07	-0.473	0.786	2.719	-0.547	-1.268	-2.101	0.087	-0.494	-0.133	0.571	0.474	2.615	-0.008	-0.163	0.193	-0.112	0.073	-0.202	1.333	0.198	0.323	0.13	-1.438	-0.03	0.358	0.006	0.551	0.202	0.738	3.653	-0.327	-0.094	-0.329	-0.034	-1.613	0.112	-1.12	0.1	2.171	-1.136	0.016	0.021	0.083	0.514	0.315	0.29	0.675	0.106	0.637	1.095	-1.656	2.024	0.091	-0.272	0.166	1.741	-0.984	-0.236	-0.411	1.156	0.824	-0.498	0.32	0.494	-0.213	-0.041	0.627	0.02	0.413	0.106	0.166	1.014	1.411	0.083	-0.228	-1.128	0.485	-0.138	-1.02	1.009	-0.048	-0.031	0.483	0.185	-1.067	-2.112	0.151	1.226	-1.85	-0.891	-0.233	0.313	1.311	0.455	-0.68	0.618	0.045	0.174	0.195	1.123	0.692	0.102	-1.466	0.179	0.973	0.973	0.027	0.39	-2.453	0.444	-0.472	0.864	-0.05	0.071	-1.17	0.021	0.699	0.093	0.815	0.36	-1.322	0.358	-0.358	-2.232	7.026	0.469	1.096	0.29	0.097	0.709	2.111	0.127	0.514	0.193	0.085	0.264	-0.332	-0.096	-0.223	0.429	-0.041	0.104	0.603	0.136	1.656	0.121	0.095	0.148	-0.93	0.104	0.051	0.231	0.078	0.703	-0.276	0.064	-0.035	-0.29	0.91	-0.316	0.043	0.099	0.115	0.258	-0.224	0.755	0.157	0.105	-0.061	-0.643	-0.221	0.297	0.216	0.165	0.687	0.501	0.425	0.953	0.05	1.159	0.168	-0.028	-0.235	0.224	-0.278	0.604	0.021	-0.189	0.068	0.067	0.233	0.285	0.181	0.125	0.123	0.123	-0.014	0.234	1.117	-0.161	-0.086	-0.261	1.416	0.184	-0.567	0.219	1.352	-0.341	-0.629	0.705	-0.227	0.575	0.157	-0.275	0.189	-0.903	0.291	0.165	-0.578	-0.299	1.151	0.034	-1.25	0.502	0.062	0.771	0.298	2.85	-1.677	1.7	1.554	1.948	-0.029	0.123	-0.046	0.307	-0.098	-0.26	0.835	-1.444	0.581	-0.494	-1.236	0.3	0.106	0.495	0.386	0.232	0.053	1.09	0.073	0.267	0.073	1.041	0.197	0.141	-3.986	-0.853	0.294	0.089	0.22	0.898	0.198	0.227	1.407	0.452	-0.128	0.014	0.086	0.437	-0.463	0.024	-0.264	-0.608	-0.351	2.418	0.468	-0.007	-0.164	0.126	0.076	0.13	-0.143	-0.265	-1.996	-0.109	0.414	-0.807	-1.682	0.029	-1.62	-0.658	0.176	0.746	0.524	0.594	-0.635	0.558	-1.27	1.179	-0.206	-0.269	-1.876	0.247	0.027	1.011	-1.958	-0.416	0.323	0.462	1.254	-0.951	0.48	-0.094	1.242	0.333	0.257	1.294	-1.0	-1.452	1.679	-1.912	0.198	-0.05	-0.636	0.135	0.673	2.375	-2.135	-0.681	-1.045	-0.592	0.182	0.993	-0.148	-0.102	0.27	0.057	0.356	0.249	-0.279	-0.354	1.765	-4.459	0.419	-0.438	0.706	-0.299	0.396	0.104	-1.71	0.291	-1.432	-0.063	-0.62	0.283	1.428	2.418	-1.495	-1.025	-0.495	0.851	0.18
X35305	X43549	0.389	0.125	0.196	0.598	0.064	0.421	-0.078	-0.017	0.1	0.689	0.278	0.297	0.221	2.132	-0.154	-0.169	0.092	0.151	-0.422	-0.752	2.005	-1.922	0.103	2.132	0.021	1.283	-0.35	0.022	-0.444	1.342	0.148	-0.194	-0.819	2.132	0.166	-0.613	-0.582	0.122	0.101	0.122	2.132	-0.338	0.096	0.653	0.005	0.075	0.694	3.342	0.364	-0.441	0.191	0.339	0.534	0.171	0.055	0.081	0.761	-0.107	-0.2	0.14	0.095	-0.207	-0.409	0.04	0.473	0.111	0.519	1.933	0.686	2.132	0.13	0.109	0.198	2.696	0.154	-0.489	0.028	0.083	0.19	0.254	0.199	0.036	0.214	0.184	1.171	0.166	-0.119	-0.162	0.1	0.382	1.098	0.083	0.652	-0.387	-0.827	0.283	-0.599	-1.501	0.175	0.145	-1.233	0.52	-0.736	-0.053	0.027	0.343	2.132	0.017	-17.884	0.199	0.695	0.13	2.132	0.462	-0.678	-0.021	0.1	0.293	2.132	0.184	-0.606	0.189	1.141	2.132	0.186	0.003	-0.634	-0.491	0.322	2.132	0.217	-0.172	1.317	0.154	-0.119	0.112	-0.152	0.247	0.104	0.062	0.455	-3.713	0.877	0.622	-0.09	0.482	0.125	0.326	-1.511	-0.334	-0.181	0.238	0.041	0.581	-0.349	0.2	0.567	-0.01	0.655	0.142	0.77	0.575	0.279	0.082	-0.245	0.614	-2.697	0.136	-0.759	0.2	0.128	0.422	-0.336	0.0	0.006	0.655	-0.005	0.266	0.029	0.002	-0.282	0.135	-0.246	0.518	-0.087	2.132	-0.391	-0.154	0.409	0.271	-3.358	-0.466	0.458	0.294	0.752	0.698	0.077	2.132	0.256	0.083	-0.023	-1.218	2.132	2.132	0.246	0.187	0.104	0.224	0.175	0.219	0.316	0.439	0.129	0.068	0.114	0.199	0.046	0.086	-0.384	2.132	0.562	0.206	-0.093	0.212	0.436	-1.968	-1.456	-0.843	0.455	0.619	-0.519	0.079	0.008	0.65	1.326	0.02	-1.377	0.061	-2.543	0.126	0.063	0.026	0.143	-1.484	0.225	0.657	-0.085	5.663	-0.701	-0.222	0.703	0.052	0.238	0.036	0.127	1.18	0.563	-0.074	0.286	-0.14	0.866	-0.11	0.14	1.194	1.053	-0.4	0.126	0.783	-0.066	0.326	0.15	0.7	-0.122	0.04	-0.081	0.228	0.224	-0.612	0.519	2.132	0.123	0.226	0.496	0.341	-0.703	0.215	0.087	0.303	-1.822	0.102	0.541	-1.636	0.207	0.833	2.191	-1.069	0.197	-0.858	0.291	0.453	-0.154	-0.057	-1.339	0.107	-0.0	0.628	1.349	0.127	-0.005	0.299	0.193	0.629	0.797	1.032	0.288	-0.002	1.135	0.52	0.069	0.422	1.262	0.282	0.041	-0.004	1.252	-0.243	0.48	0.175	-1.067	0.448	0.219	-0.308	0.309	0.164	0.065	-0.217	2.132	0.588	0.134	-0.515	0.189	-0.268	0.162	0.112	-0.12	-0.116	0.859	0.214	-0.144	-0.359	-0.168	-0.552	-0.12	0.337	0.209	0.065	-0.308	0.155	0.139	0.414	1.159	-3.293	0.153	-0.439	0.144	-0.927	-0.132	0.129	-0.328	-0.585	-0.019	-0.306	1.051	0.396	0.739	-0.756	-0.448	0.352	0.206	-0.42	0.13
X35305	X2829	-1.101	0.302	0.198	1.463	1.323	0.673	0.019	0.013	0.157	1.64	-4.53	-0.342	0.202	-0.854	0.004	-0.083	0.126	0.141	-0.063	-0.122	1.915	-0.168	-0.306	-0.745	1.386	-1.456	0.169	0.449	0.768	1.469	-0.118	0.306	-1.81	-1.584	-0.12	-0.909	-0.86	0.308	0.298	0.152	-1.719	0.25	0.081	0.447	0.197	0.591	-0.164	2.065	1.697	-0.003	0.226	0.327	0.167	0.05	-0.072	0.179	1.421	-0.871	0.007	0.05	0.119	0.179	0.281	0.043	0.902	0.179	1.517	1.261	-0.131	-0.066	0.17	-0.254	0.254	1.508	-1.674	0.331	-0.985	0.367	0.338	0.292	0.233	0.753	0.125	0.126	0.188	0.04	0.236	0.043	0.218	0.708	-0.036	0.086	0.569	0.212	-0.242	-0.498	-0.376	-0.223	0.162	0.234	-0.865	0.764	-1.183	0.188	-0.227	1.527	2.174	0.388	0.109	0.022	3.561	0.377	-0.212	0.72	1.484	0.079	0.444	0.836	-0.326	0.186	-3.158	0.457	1.145	1.948	0.11	-0.135	-2.582	0.817	-1.556	1.038	0.202	0.318	-0.46	0.056	1.548	-0.052	1.721	0.551	-0.541	0.664	-0.141	-7.475	4.172	0.566	1.571	0.542	0.172	2.299	-3.404	-0.092	0.53	-0.067	0.172	0.336	-0.174	0.229	-0.286	0.165	0.254	0.171	2.113	-0.04	2.342	0.178	0.053	1.098	0.14	0.176	-0.072	0.437	0.142	0.346	0.985	0.018	0.07	-1.496	0.647	0.102	0.029	0.249	-0.24	0.097	-0.414	0.8	0.21	1.154	0.419	-0.234	0.593	0.702	0.081	0.95	0.437	0.556	0.692	1.144	0.173	1.727	-0.229	-0.063	-0.285	0.059	2.004	-0.26	0.488	0.784	0.099	0.296	0.05	-0.032	-0.34	0.107	0.153	0.186	0.202	0.142	2.836	0.275	0.454	0.978	3.157	-0.345	0.29	0.593	0.374	-2.837	0.166	0.483	-0.163	0.218	0.41	0.042	0.195	0.754	0.071	0.195	-0.828	0.038	-0.624	0.155	-0.043	-0.321	0.116	0.205	0.356	1.491	0.305	0.74	0.657	-2.068	0.165	-0.016	0.149	0.322	0.168	1.116	0.825	-0.103	0.452	0.452	2.196	0.099	0.102	0.552	1.317	0.167	0.245	-0.517	-0.017	-0.031	0.089	0.99	0.227	0.057	-0.023	0.45	-0.445	-0.207	0.492	1.791	0.254	0.244	1.01	0.317	-0.513	0.202	-0.614	0.717	-0.206	0.465	0.454	-0.029	0.226	0.911	-1.568	0.035	0.25	-0.83	0.697	0.263	-1.092	-0.5	-2.35	0.073	0.292	0.662	-2.326	0.09	0.073	0.1	0.074	2.587	0.585	0.741	-0.024	0.462	0.659	0.25	-0.381	-0.046	0.873	0.137	0.178	0.372	1.877	-2.138	0.287	0.355	0.772	0.236	0.062	0.069	1.155	0.235	0.475	1.415	1.653	-1.218	1.252	0.011	0.109	-0.546	-0.203	0.247	-0.347	1.082	-3.385	0.146	1.661	-1.194	0.148	-0.404	-0.42	0.496	-0.095	0.162	0.359	0.179	0.106	-1.748	1.376	-0.322	0.047	-0.384	-0.121	-1.183	-0.147	0.175	-2.22	-0.138	-1.231	0.472	0.414	0.403	1.517	0.343	-1.903	-0.338	0.132	0.749	-0.017
X35305	X48433	-1.182	0.186	0.268	0.398	0.074	0.484	0.517	0.537	-1.202	-0.202	2.129	0.103	0.301	2.129	-1.993	0.331	0.259	0.191	-0.353	2.129	-0.745	-1.018	0.444	2.129	1.776	2.129	0.21	-0.169	0.29	0.936	0.152	0.253	1.16	2.129	0.146	-1.002	0.939	0.3	0.304	0.249	2.129	0.556	0.324	0.373	0.377	0.162	0.775	3.451	1.889	0.876	0.274	0.292	0.23	0.273	2.129	0.185	0.884	2.129	0.119	0.208	0.195	0.522	-0.507	0.138	0.323	0.126	-0.252	1.374	-1.023	2.129	0.171	0.015	0.279	2.763	2.129	-2.106	2.129	0.153	0.767	0.357	0.418	0.307	0.345	0.249	-0.162	0.207	0.604	0.139	0.264	0.443	-0.464	0.128	0.008	-0.006	-0.775	0.099	-0.119	1.325	0.253	0.161	-0.02	0.317	-3.791	-0.712	0.23	0.001	2.129	-0.265	-3.236	0.351	-0.07	0.385	2.129	0.686	0.118	0.026	0.706	0.002	2.129	0.246	2.129	0.416	-0.751	2.129	0.093	0.221	-0.529	-0.31	0.835	2.129	0.105	0.327	-0.01	0.163	0.573	0.219	1.37	0.069	0.003	0.492	1.027	-2.871	2.738	0.512	1.267	0.306	0.214	1.451	2.129	0.172	2.129	0.793	0.232	2.129	0.247	0.126	-0.95	-0.465	0.072	0.236	0.723	0.486	0.693	0.246	-0.33	0.059	1.115	0.208	0.41	0.166	0.225	0.135	0.279	-0.272	0.547	-0.229	0.727	0.244	0.167	0.215	0.369	0.301	-0.63	0.741	0.384	2.129	0.144	-1.126	-0.62	0.095	-1.468	-0.075	0.344	0.222	0.483	0.374	0.015	2.129	0.337	0.267	0.295	-0.101	2.129	2.129	-0.746	-0.216	-0.054	-0.02	0.321	0.335	0.079	0.15	0.243	0.184	-0.027	0.288	-0.697	0.241	0.231	2.129	1.118	-0.738	0.228	0.158	0.561	-0.462	0.276	0.522	0.408	0.661	0.317	-0.458	-0.248	0.643	1.038	0.142	0.778	0.026	-1.207	-0.496	-1.289	0.608	0.228	1.341	0.728	0.58	-0.08	1.413	1.151	-2.059	-1.062	-0.091	0.055	-0.301	0.227	-0.543	-0.101	0.716	-0.657	0.112	0.992	-0.629	0.095	-0.953	0.803	0.313	0.277	1.045	0.252	1.271	-0.271	0.06	0.265	-0.445	0.039	0.481	-1.113	0.006	0.484	0.915	0.184	0.162	1.252	-0.459	-0.159	0.155	0.081	1.204	-4.08	0.115	-0.384	-1.123	0.219	2.129	2.755	-0.111	0.397	-2.462	0.522	0.415	-1.614	-0.065	0.652	0.231	-0.089	0.572	-0.517	0.076	-0.005	-1.634	0.139	2.129	-0.222	0.355	0.125	0.364	0.728	0.442	0.966	-1.646	1.026	0.297	0.225	0.475	-4.662	0.281	0.124	0.385	-3.445	0.527	0.475	0.17	0.186	0.099	-0.431	1.331	-0.752	0.21	0.396	-0.438	0.22	-0.376	0.136	-0.405	-0.655	-3.814	1.396	0.353	1.882	-0.135	-0.093	2.129	-0.948	0.475	-0.037	0.278	0.047	0.298	0.253	-1.453	1.105	-2.079	0.297	0.285	0.06	-1.071	-0.881	0.236	-3.952	0.162	-0.492	0.608	1.004	-0.701	0.488	2.129	-0.493	-1.061	0.344	0.31	0.261
X35305	X594	0.351	-0.283	-0.097	0.666	0.884	0.201	-0.057	0.242	-0.065	1.12	-0.267	0.349	0.242	1.891	0.262	-0.21	-0.124	0.018	-0.23	-0.42	0.131	-0.051	0.078	-1.804	-0.999	-0.149	-0.075	0.196	-0.211	-0.578	-0.286	-0.186	0.237	-0.428	-0.126	0.66	0.112	-0.186	0.148	-0.128	-1.026	-0.657	0.758	-1.111	-1.275	0.434	0.365	-0.124	1.453	-0.589	0.077	-0.359	-0.672	-0.215	-0.864	-0.093	0.429	1.624	-0.133	0.519	-0.065	-0.815	-0.242	-0.184	0.033	-0.106	-0.219	1.135	-0.601	-2.63	-0.037	-0.318	-0.077	0.053	-1.074	-0.007	-0.469	-0.793	0.659	0.066	-0.179	1.946	-0.252	-0.225	-0.805	-0.132	0.006	0.427	-0.17	-0.705	-1.299	-0.081	1.637	0.079	-0.508	0.054	0.283	-1.655	-0.142	-0.12	0.051	-0.33	-1.572	-1.259	0.083	0.483	1.195	-0.164	1.862	-0.149	-0.261	0.357	-0.361	0.574	-1.195	0.255	-0.088	2.138	1.524	-0.004	2.136	0.222	-0.1	-0.889	-0.157	0.763	-0.02	-2.854	0.428	2.405	-1.455	-0.247	-0.177	-0.11	2.067	-0.097	0.886	-0.05	-1.061	0.201	1.206	-5.439	1.076	-0.355	0.731	-0.591	-0.083	-1.089	-2.024	-0.082	2.072	-0.073	-0.081	0.451	0.011	-0.191	-1.54	-0.452	-0.623	-0.096	-1.245	1.422	-0.513	-0.075	-0.125	-0.321	-1.562	-0.096	0.061	0.013	-0.078	-0.526	-1.225	-0.025	-0.391	-1.924	-0.68	-0.23	-0.118	-0.175	-0.772	0.18	-0.158	0.363	0.217	0.355	1.512	-0.036	-2.368	0.761	-1.452	-0.55	-0.104	0.0	-0.083	1.255	-0.089	-0.473	-0.273	0.352	-0.24	0.611	1.687	-0.413	-0.496	-0.426	-0.156	-0.341	-0.308	-0.623	-0.457	0.593	-0.108	-0.108	-0.095	0.067	-7.557	-0.608	-1.425	1.522	-2.09	-0.299	-0.408	-0.056	2.834	-0.393	-0.198	-0.434	0.17	-0.392	0.016	-0.304	0.467	0.431	3.347	0.019	-0.424	-0.261	-0.825	-0.006	-0.589	-0.518	-0.092	-0.579	-0.241	2.007	0.175	0.044	-0.632	-2.231	-0.037	-0.263	-0.015	-0.271	-0.089	-0.428	-0.432	1.654	0.063	-0.891	0.621	-0.234	0.862	1.416	-0.27	0.446	0.16	-1.359	-0.574	1.112	-0.071	0.221	0.038	-0.184	2.244	-0.068	-0.089	-0.11	0.014	0.917	-0.209	0.157	-0.453	-0.048	1.144	-0.1	-0.263	0.639	-1.153	0.556	0.063	-0.007	-0.218	2.291	-0.046	-0.114	-0.013	-1.112	0.239	0.184	-0.645	-0.283	1.053	-0.067	-0.428	0.622	1.361	-0.049	-0.715	-0.663	-0.096	0.899	-0.521	0.896	-0.34	-0.289	0.457	-2.173	-0.705	-0.212	0.731	0.334	-0.096	-0.762	-3.248	1.282	0.302	0.495	-0.663	0.177	-0.849	-0.307	0.836	0.086	0.276	1.075	1.024	-0.031	0.997	-0.29	-0.057	-1.081	-0.269	-0.034	-0.577	1.182	0.688	-0.39	-0.73	-0.889	-0.037	0.183	-0.441	-0.19	-0.017	-0.07	0.717	-0.349	-0.067	0.762	0.038	-2.152	1.156	-0.358	-0.696	-0.661	-0.056	-0.03	-1.789	-0.415	-1.2	-1.119	-0.983	-0.14	-0.762	1.88	0.623	-0.337	0.067	-0.111	-0.157
X35305	X33013	-1.001	0.216	-0.194	0.323	-0.895	-0.662	0.392	-0.115	-0.109	-0.15	-2.534	-0.668	0.182	-0.382	-0.907	0.4	0.407	-0.211	-0.324	0.269	5.75	-3.672	-4.006	1.35	1.073	-1.352	-0.148	-0.183	-0.482	4.139	-0.33	0.371	0.66	-0.554	-0.264	-3.356	0.659	-0.29	-0.264	0.28	1.005	-0.59	-0.262	-1.26	0.023	1.123	-2.375	2.596	-1.619	-0.841	0.404	-0.253	-0.27	-0.05	1.35	-0.123	-0.847	1.35	-0.346	0.246	-0.083	-0.745	-0.278	-0.408	-1.23	-0.055	1.35	-1.395	0.49	-1.643	-0.022	-0.407	-0.241	9.082	1.35	-2.525	1.35	-0.834	0.011	-0.347	0.698	-0.921	-0.175	-0.231	-0.541	-0.159	0.354	-0.491	0.29	-0.587	1.732	-0.093	-1.229	0.527	-1.343	0.528	0.449	-1.739	-0.072	-0.193	-0.317	-0.172	-0.31	-0.652	-0.316	-0.339	1.35	0.178	1.35	-0.542	-0.525	0.114	-1.215	-0.557	-1.299	0.213	-0.599	0.169	1.35	-0.18	1.35	-0.393	1.891	-0.974	-0.245	0.734	-0.72	-2.41	1.35	-0.546	-1.422	-0.305	-2.374	-0.126	0.731	0.309	-1.338	0.281	-1.113	-0.385	-0.266	3.033	-1.908	-0.306	0.239	0.824	-0.12	0.897	-2.882	0.493	-1.241	-0.033	-0.126	1.35	-0.425	0.052	-1.288	-0.121	0.534	-0.118	1.35	-0.423	-0.131	-0.149	-0.19	0.155	3.539	0.139	-0.136	-0.169	-0.135	-0.796	1.952	0.032	-0.554	1.35	0.646	0.319	-0.143	-0.256	-0.794	-0.438	0.401	-0.423	-0.317	-1.379	-1.491	0.705	1.028	-0.814	1.35	1.171	-0.82	0.29	-1.786	-1.428	-0.012	-1.182	-0.33	-0.218	-0.266	-0.377	1.35	0.483	0.417	-0.595	-0.215	0.194	0.191	-0.43	-0.216	-0.887	0.228	-0.004	-0.279	-0.278	-0.539	0.039	0.591	0.496	1.127	-0.155	-0.349	-0.286	0.663	-1.331	0.09	-0.5	0.781	-0.678	-0.262	-0.066	0.007	-0.482	0.009	0.046	-0.755	0.057	-0.642	-0.071	0.143	-0.935	-0.066	-0.694	-0.272	-0.592	-0.646	-1.114	-1.939	-1.031	-0.538	0.154	-0.01	-0.494	-0.098	0.315	0.294	-0.721	0.215	0.3	1.104	-0.275	-0.137	0.258	0.607	-0.109	0.079	-1.872	-0.489	0.733	-0.155	0.03	-0.141	-0.068	-1.662	0.603	0.104	-0.384	0.247	-0.108	-0.191	-0.114	0.72	0.348	-0.556	-0.22	-0.185	-0.084	0.951	-0.002	-0.422	0.594	-0.197	-0.477	-1.53	-0.513	-0.139	-0.941	0.146	0.081	-0.08	-0.535	-0.133	-0.113	-0.232	0.211	0.439	-0.12	-0.796	0.204	-0.095	-1.175	-0.259	0.046	-0.225	-0.436	-0.268	-1.258	1.578	0.185	-0.902	0.106	-0.119	-0.621	-1.79	-0.089	0.223	0.16	-1.161	-0.171	-0.562	-0.688	0.137	-0.231	-0.096	-0.174	-1.014	-0.04	0.559	-1.232	-0.064	0.322	-0.358	-0.137	0.371	-1.55	0.12	0.574	0.325	-0.255	-0.102	0.343	0.136	-0.345	0.089	0.066	0.472	-0.201	-0.118	-0.342	0.436	1.35	-0.006	-0.792	-0.615	-0.541	-0.401	-0.063	-1.591	-0.37	-0.359	-0.654	-0.128	-0.371	0.732	-0.304	-0.743	-0.353	-0.292	-0.772	-0.037
X35305	X47101	-0.136	0.038	-0.195	-0.036	-0.429	-0.526	-0.17	0.735	-0.044	-0.738	-0.224	0.488	-0.212	-2.881	-1.233	-0.186	-0.203	-0.088	-0.038	0.039	-2.2	1.698	1.698	0.337	-1.908	0.113	0.052	0.535	0.081	-1.445	0.211	-0.173	-0.369	-1.077	0.191	0.171	0.972	-0.315	-0.263	-0.159	-0.355	-0.447	-0.447	-0.545	-0.534	-0.872	0.835	-2.54	-2.037	-0.365	-0.217	-0.449	0.193	-0.066	-0.118	-0.127	0.251	0.198	0.222	-0.577	-0.055	0.28	0.909	-0.03	-1.587	-0.115	-3.263	-1.737	0.653	0.413	-0.13	0.946	-0.154	-0.779	-0.242	1.698	-0.844	-0.078	-0.543	0.235	-0.246	0.127	0.161	-0.235	1.26	-0.059	-0.542	-0.568	-0.19	-0.358	-1.817	-0.044	-1.282	0.28	0.001	0.7	-0.28	1.072	-0.046	-0.216	0.188	-0.657	-0.559	1.698	0.071	-1.136	0.025	0.92	0.942	-0.633	0.192	-0.343	-0.482	-0.652	7.541	0.312	-0.366	-1.242	-0.999	-0.109	-0.314	-0.444	-0.772	-1.352	-0.186	0.952	1.698	-0.636	0.72	0.891	0.3	-0.288	-1.489	-0.134	-0.239	-0.14	-1.662	-0.629	0.94	-0.563	1.698	-0.526	-1.369	-0.456	-0.07	-1.822	0.536	-0.491	1.698	0.449	-2.212	-0.424	0.442	-2.034	-0.33	-0.135	-1.971	-0.392	0.217	-0.128	-0.629	-0.114	-0.516	0.206	-0.168	-4.952	-2.453	0.049	-1.07	-0.645	-0.135	0.091	-1.566	-0.126	2.408	-3.467	-0.859	-0.267	-0.019	0.007	1.056	-0.515	-0.02	-1.453	-0.06	-0.832	1.092	0.637	-0.619	-0.185	-1.084	-2.769	-1.153	-0.111	0.779	-0.277	-0.132	1.12	0.873	-0.138	0.342	0.507	-1.117	-0.078	-0.42	-0.078	0.127	-0.396	-0.056	-0.166	-0.297	-0.473	0.291	-0.154	-0.142	-0.285	-1.219	-0.596	-0.998	-2.461	-2.843	-1.379	-0.303	-0.598	-0.012	1.146	0.187	-0.12	0.446	-0.18	-0.221	-0.665	-0.197	-0.114	0.027	-0.096	-0.905	-0.117	0.347	-0.137	0.099	1.499	-0.133	-0.51	-0.172	1.145	-0.49	0.009	-1.057	0.419	-0.521	-0.004	-0.234	-0.2	-0.129	0.602	0.075	0.037	0.269	-0.117	1.698	0.255	-0.135	0.881	-0.044	-0.018	-0.084	-0.149	-0.092	0.558	-0.161	0.676	-0.176	-0.187	-0.793	-0.066	-0.341	-0.433	0.354	1.698	0.144	-0.081	0.935	0.171	-0.314	-0.18	-0.297	0.897	-0.434	-0.929	-0.202	0.289	-0.159	-1.612	0.844	-0.72	-0.1	-0.706	-0.152	-0.134	-0.758	-0.625	0.542	-0.022	-0.103	-0.13	-1.422	-0.142	0.262	0.135	-0.095	1.155	0.566	0.604	-0.741	-0.218	0.62	0.285	2.033	0.241	-0.508	-0.013	-0.124	0.755	0.598	-0.351	0.325	0.065	-0.402	-0.321	1.3	0.12	0.816	-0.204	0.275	0.999	1.545	-0.327	0.799	-0.764	-0.015	-0.423	-0.299	-0.117	-0.506	0.805	-1.409	0.226	0.596	-0.927	-0.299	1.698	0.02	-0.126	-0.083	-0.12	0.38	-0.272	-0.054	0.258	3.545	-0.499	-0.034	-0.464	0.345	-0.632	-0.172	0.184	0.728	-0.253	-0.406	0.018	-0.114	-0.174	0.627	0.469	-0.208	0.282	-0.103	0.545	-0.197
X35305	X37431	0.33	0.34	-0.006	1.749	-0.596	0.737	0.11	0.567	0.03	-0.613	0.934	0.568	0.028	0.96	-0.238	-0.12	-0.067	-0.266	0.282	0.903	-1.144	-1.499	1.006	1.398	-0.862	0.419	0.274	-0.037	1.432	-0.509	0.189	0.49	0.626	1.492	0.242	-0.886	-1.245	-0.089	-0.141	-0.082	-0.489	-0.596	-0.227	-1.308	0.808	-0.852	0.592	-2.918	-1.273	-1.021	-0.019	-0.262	-0.358	-0.029	1.336	0.04	1.799	0.05	0.19	-0.004	0.067	0.013	-0.005	-0.102	0.707	-0.018	-2.945	-0.894	0.213	1.322	0.019	0.813	-0.043	2.431	-2.395	1.606	1.384	-0.56	-0.428	0.268	-0.026	1.527	0.255	0.164	-0.537	0.031	-0.232	-0.063	-0.031	-0.054	1.048	0.075	-1.472	0.531	0.853	0.59	-0.072	0.827	0.011	-0.158	0.611	-0.61	-2.037	-0.915	0.264	1.102	0.795	0.401	1.104	-0.607	3.505	-0.505	-1.927	0.243	-1.295	0.228	-0.528	-0.787	0.554	-0.017	-0.325	0.117	0.684	0.282	0.159	0.934	-0.621	-0.379	-3.534	1.571	-0.961	0.074	0.032	0.014	0.917	0.029	-0.694	-0.272	0.342	0.709	1.571	-4.168	-1.111	-0.35	2.751	0.876	-0.084	-0.391	1.363	-0.393	-1.349	0.133	0.073	1.168	0.733	0.182	0.264	0.103	0.209	0.03	1.328	0.463	1.236	0.025	-0.089	-3.089	-2.866	-0.075	0.302	0.321	0.088	0.73	-0.794	0.024	-0.136	1.539	-0.679	-0.763	0.105	-0.081	1.027	-0.823	-0.293	0.533	-0.09	1.348	0.884	0.949	-0.544	0.527	1.584	1.029	0.882	0.436	0.082	1.008	-0.065	1.396	-0.299	-0.259	-0.021	0.378	0.69	-3.144	-0.217	0.431	0.197	-0.166	0.323	-0.597	-1.515	0.642	-0.012	0.047	-0.31	0.165	1.392	-1.209	-0.135	0.354	1.335	-0.11	0.342	0.289	0.007	1.077	0.348	0.954	0.505	1.243	-0.142	-0.736	-0.367	0.136	-0.578	-0.092	0.027	0.296	0.392	0.091	-0.514	-0.359	0.072	0.137	-0.389	2.764	-0.293	-1.057	-1.881	0.669	-0.34	0.476	-0.36	-0.266	0.016	-0.353	0.228	-0.156	0.181	-0.319	-0.69	0.3	0.067	-0.598	-1.26	0.364	0.038	0.005	-0.107	0.68	-0.047	0.573	0.178	0.018	0.339	0.221	0.431	0.011	0.127	0.514	0.12	0.071	-0.332	-0.137	0.132	0.115	-0.056	0.571	-0.424	-1.652	-0.252	-0.625	0.25	0.714	-0.849	0.244	0.105	2.38	0.02	-0.09	0.402	0.391	-0.995	-0.087	0.321	-0.371	-1.958	0.075	1.951	-0.036	-0.618	0.464	-0.685	0.721	-0.412	0.142	0.56	0.671	1.06	1.513	0.164	0.178	0.066	-0.273	0.318	-0.975	-0.854	0.06	-0.493	-0.12	1.944	1.118	0.308	0.238	0.27	-0.69	1.027	0.629	-0.266	-0.462	0.061	0.198	0.053	0.262	-0.952	0.797	-1.084	0.042	3.403	0.704	0.09	0.919	0.247	0.479	-0.303	-0.138	0.478	0.034	0.171	-2.412	2.181	0.314	0.485	-0.899	0.29	-0.419	-0.324	0.037	-0.198	-0.214	-0.16	0.882	1.594	0.055	0.143	0.241	-0.431	0.165	0.204	0.429	0.123
X35305	X39732	-2.488	0.383	-0.064	0.282	-1.323	0.582	-0.763	-0.726	0.018	1.133	-2.613	-0.176	-0.239	-0.71	0.302	-0.184	-0.171	0.231	0.153	1.816	4.134	1.816	1.816	-0.137	2.18	1.816	0.16	-0.047	0.055	1.296	0.312	0.246	-0.186	-1.31	0.004	-0.611	0.936	0.411	0.085	0.148	-2.358	0.38	-0.023	1.324	1.077	0.652	0.636	6.382	-0.075	-0.788	0.197	-0.193	-0.558	0.22	0.508	0.029	1.735	1.816	-0.33	-1.14	0.09	-0.426	0.041	0.321	0.644	-0.066	-0.221	-0.107	-1.253	-0.037	0.085	0.668	-0.232	0.735	1.816	0.214	0.392	0.908	0.435	0.339	0.218	-0.586	0.05	0.129	-0.547	-0.254	-0.095	-0.155	0.178	0.37	1.04	0.018	0.506	0.841	-0.368	-0.063	-0.148	-1.125	0.111	0.105	0.091	0.372	-2.165	-1.458	0.061	-1.398	1.816	-0.764	0.97	0.002	0.06	0.181	1.816	0.045	-0.537	-0.153	-0.805	0.728	1.816	-0.04	0.211	0.235	0.251	0.905	0.097	-0.118	-0.551	2.951	0.051	1.816	-0.223	-0.331	-0.425	0.044	0.353	0.07	0.145	0.3	0.075	0.055	-1.292	-1.02	5.283	0.454	0.094	0.247	0.081	-0.216	-2.951	0.72	1.816	0.716	0.09	1.816	-0.268	0.092	-0.165	-0.25	-0.017	-0.001	0.414	0.096	1.281	-0.094	-0.156	-0.35	0.564	-0.043	0.681	0.302	0.095	-0.198	3.723	0.019	-0.731	-0.253	-0.685	0.062	0.119	-0.122	-1.142	0.322	0.013	0.076	-0.35	1.816	-0.52	-1.906	-0.968	0.143	-6.734	-0.066	0.583	0.452	1.816	0.999	0.108	1.816	-0.2	-0.368	-0.193	0.373	1.816	-0.639	0.328	-0.367	0.127	0.399	0.055	-0.598	0.433	0.432	0.114	0.119	-0.485	0.306	-0.97	0.493	-1.139	1.816	1.195	0.33	-0.255	0.212	0.462	-2.554	-0.431	0.922	0.596	0.073	0.186	0.274	0.054	1.012	-1.213	0.191	-0.016	-0.942	-1.518	0.094	1.276	-0.788	0.057	-1.16	0.683	-0.113	1.257	0.88	-1.51	2.828	-0.176	-0.074	-0.276	0.197	0.09	-0.991	0.667	0.23	0.199	-0.184	-0.45	0.259	0.102	0.281	0.053	0.056	0.029	-0.844	-0.625	-1.1	0.131	0.429	0.028	0.003	3.352	0.502	-0.741	-0.039	0.472	-3.475	0.093	0.096	-0.347	0.37	0.051	-0.051	-0.367	1.046	-0.398	0.737	0.311	-0.74	-0.204	-1.516	-1.049	0.518	0.042	-0.146	0.301	0.049	0.208	0.074	0.163	0.087	-0.383	0.768	-1.328	0.099	-0.077	0.678	0.125	0.818	0.185	0.423	0.344	0.351	0.719	0.196	-1.474	-0.165	-0.66	0.141	0.074	0.561	0.656	0.226	0.081	0.394	1.466	0.335	1.149	0.075	0.964	0.206	-0.41	1.149	1.816	1.124	-0.859	-0.655	0.178	-0.104	0.143	0.101	-2.466	0.544	-0.784	-0.448	-0.041	-0.019	0.446	-0.34	-0.065	0.044	0.187	0.078	0.771	0.205	0.155	-2.253	0.981	-4.74	0.324	0.111	0.63	-0.71	0.56	0.081	-1.294	-0.137	-1.365	-0.245	-1.253	0.718	0.043	-2.119	0.015	-0.135	0.228	0.118	0.162
X35305	X42092	-1.757	0.301	0.091	0.202	1.2	0.972	-0.447	0.092	0.154	0.128	0.931	-0.085	-0.094	0.529	0.143	-0.192	-0.282	0.2	0.063	-0.708	2.155	1.136	-1.856	0.855	1.641	0.522	0.242	0.213	0.696	2.259	-0.068	0.2	-1.325	-2.999	0.004	-1.39	0.941	0.333	0.293	0.184	-6.141	0.637	0.182	0.715	0.588	1.082	0.492	0.235	0.138	-0.242	0.167	0.121	-0.208	-0.119	-1.033	0.145	0.887	3.554	-0.297	-0.073	0.15	-0.516	0.238	0.004	0.379	0.138	1.093	-0.445	-0.657	0.62	0.127	0.412	-0.099	0.021	0.448	0.781	-1.746	1.047	0.74	0.299	0.258	0.408	0.063	-0.205	-0.075	0.118	0.393	-0.102	0.188	0.539	-1.101	0.079	0.351	0.323	0.082	-0.502	0.227	0.437	0.184	0.188	-0.438	0.166	-1.246	0.253	-0.145	0.034	3.554	-2.101	0.464	-0.678	0.378	-0.105	1.685	0.23	0.052	-0.012	-0.323	0.852	1.209	0.156	-0.858	0.355	0.397	0.954	0.239	0.227	0.89	0.413	0.355	0.808	0.214	-0.095	0.745	0.085	-0.005	0.144	2.351	0.356	-0.26	0.217	-2.709	-1.107	0.185	0.311	0.659	1.232	0.048	0.25	-7.978	0.448	2.104	0.202	0.012	0.264	-0.134	0.175	0.327	-0.112	-0.201	0.161	1.381	0.043	1.666	0.14	0.205	-0.568	2.254	0.153	0.193	0.481	0.16	0.413	2.703	0.19	0.056	1.586	0.343	0.289	0.154	-0.19	-0.386	0.239	0.097	0.42	0.042	3.554	-1.169	1.059	-0.944	0.262	-2.804	1.161	0.89	0.357	-0.297	1.671	0.138	-0.681	-0.378	-0.012	-0.646	0.271	0.377	-4.729	0.368	-0.226	-0.006	-0.024	-0.363	-0.563	0.254	0.477	0.156	0.146	0.257	0.225	0.937	0.695	0.714	3.554	2.362	0.469	-0.146	0.352	-0.415	-1.79	-0.407	0.643	-0.103	0.318	0.4	0.324	0.195	0.84	-0.008	0.199	0.108	-1.105	-0.195	0.122	1.108	-0.915	0.155	0.258	0.813	0.307	1.897	1.431	-2.134	3.536	0.152	-0.134	0.17	0.238	0.116	0.604	0.722	0.213	0.365	-0.036	0.31	0.342	0.067	1.13	0.841	-0.076	0.171	1.103	-0.067	-0.24	0.115	0.568	0.072	-0.223	2.459	0.478	0.691	0.174	0.492	-0.628	0.247	0.225	0.626	0.369	0.753	-0.259	-0.524	0.162	1.068	0.535	0.077	1.142	0.135	-1.569	-2.326	0.043	-0.018	0.478	0.401	0.391	-0.143	-0.48	-0.535	0.05	-0.105	0.681	-1.918	0.159	-0.144	0.599	0.22	0.442	0.277	0.604	0.128	0.389	0.324	-0.467	-0.29	0.325	0.55	0.23	0.148	0.525	0.516	0.282	0.339	0.35	1.629	0.814	1.351	0.062	1.302	0.186	0.106	1.471	0.481	0.009	-0.241	-1.349	0.22	-0.023	-0.021	0.235	-2.358	1.577	-1.239	-0.149	-0.434	-0.377	0.243	0.754	0.154	-0.026	0.255	0.234	0.031	0.274	0.202	-0.888	0.864	-4.356	0.18	-0.399	0.41	-0.438	0.393	0.155	-0.125	0.107	-0.399	1.025	-0.21	0.332	0.874	-2.217	0.329	-0.69	0.214	0.567	0.216
X35305	X52604	-0.366	0.311	0.065	0.919	0.353	1.07	0.964	0.032	0.105	1.472	-2.598	0.752	0.256	0.651	0.732	0.181	-0.005	0.094	-0.109	-0.26	1.051	0.541	-3.52	-2.194	1.305	0.507	0.159	0.566	0.445	-0.505	-0.097	0.148	0.38	-0.163	0.064	0.599	0.091	0.194	0.281	0.153	-0.198	-0.521	0.339	-0.661	-0.033	1.086	0.045	2.655	0.857	-0.201	0.024	-0.22	-0.274	0.271	-3.004	0.17	2.055	-1.13	0.119	0.329	0.111	-0.191	0.293	0.117	0.798	0.146	0.826	1.46	-1.273	1.223	-0.006	0.519	0.209	3.274	-3.4	1.134	-0.623	0.572	0.124	0.163	0.088	1.832	0.233	0.138	0.172	0.087	0.166	0.362	0.182	0.889	0.185	0.143	-0.158	-0.367	0.778	0.524	0.41	-1.018	0.121	0.128	0.214	-0.79	0.482	0.322	0.3	1.684	-0.735	0.304	-1.214	0.468	-1.078	0.185	-0.467	1.019	-1.795	0.214	-0.225	0.764	0.805	0.071	0.16	-0.144	0.364	1.665	0.086	1.048	-1.411	-3.126	1.126	0.545	-0.498	-0.055	0.694	-0.574	0.721	0.167	0.598	0.302	-1.13	0.315	0.477	-2.936	4.839	0.453	1.057	0.523	0.145	0.476	1.029	-0.357	1.319	0.287	0.103	-1.122	-0.049	-0.041	-0.569	-1.661	0.018	0.165	-1.7	0.615	1.047	0.18	-0.077	1.481	-0.408	0.098	0.614	0.127	0.167	0.515	-1.453	0.165	0.251	1.35	0.682	0.312	0.063	0.087	0.633	0.423	-0.538	0.795	0.156	1.276	0.81	-0.039	0.157	0.613	-1.856	0.466	0.91	0.217	1.144	1.087	-0.012	0.084	0.256	-0.099	-0.153	0.021	1.596	0.481	0.182	-0.822	0.225	0.163	0.041	-0.341	-0.5	0.518	0.169	0.148	0.0	0.29	-1.042	0.406	-0.037	0.485	0.796	-0.479	0.367	0.101	1.399	-0.56	-0.6	-0.14	0.8	1.003	-0.149	0.484	0.174	0.232	1.033	0.146	0.293	-0.318	0.614	0.003	0.794	-0.427	0.145	2.172	-0.244	2.0	0.571	1.743	2.638	-1.395	-0.258	0.17	0.325	-0.224	0.115	0.856	0.18	1.68	-0.282	-0.58	2.61	0.043	0.136	0.894	0.055	0.195	0.252	2.066	0.402	1.385	0.041	-0.383	0.222	0.167	1.043	0.648	0.21	-0.297	0.157	1.614	0.157	0.214	0.943	0.171	0.726	0.155	-0.275	0.892	-1.562	0.742	0.037	-0.004	0.072	0.607	1.374	-1.484	0.338	-0.656	-0.067	0.415	0.414	0.266	2.384	0.163	0.013	0.371	-0.432	0.054	-0.331	0.333	-0.109	0.731	0.433	1.082	-1.338	-0.153	1.007	-2.037	1.619	-0.571	2.16	0.257	0.002	-0.368	-4.02	-0.503	0.422	0.207	-1.991	-0.259	-0.448	-0.391	1.3	0.3	0.586	1.106	-0.833	-0.343	1.631	-0.357	0.219	-0.014	-0.365	0.078	-2.353	-0.904	-4.291	0.06	1.841	-1.313	-0.149	1.566	0.386	0.17	0.046	-0.418	1.001	0.276	0.152	1.092	3.32	-2.452	0.354	-0.807	-0.204	-1.303	-0.419	0.129	-0.97	0.354	-1.443	-0.803	0.799	0.086	0.354	1.638	-0.114	-1.292	0.064	0.574	0.209
X35305	X44877	-0.594	-0.071	0.026	0.471	0.045	0.915	0.447	-0.165	0.085	1.183	-1.554	0.963	0.249	0.269	0.172	0.144	0.034	0.172	-0.224	-0.854	0.827	0.78	-1.807	-2.363	0.346	0.206	0.056	0.366	0.156	0.319	-0.063	-0.177	-0.106	-2.249	0.05	0.508	-0.05	0.028	0.177	0.069	0.127	-0.509	0.404	-0.637	0.084	0.321	0.331	0.152	2.81	-0.287	-0.148	-0.006	-0.234	0.16	-2.039	0.039	1.124	-0.571	0.083	0.283	0.08	-0.333	0.116	0.157	0.456	0.058	0.548	1.042	-0.972	1.667	0.08	0.395	0.073	1.067	-2.257	0.914	-0.912	0.501	0.096	0.087	-0.006	2.157	-0.043	-0.043	0.206	-0.019	0.186	0.431	0.125	0.283	0.091	0.075	0.957	-0.266	0.44	0.349	0.322	-1.423	0.006	0.061	0.47	-0.448	-0.534	0.038	0.237	0.283	-0.317	-0.12	0.179	-0.194	-0.066	0.468	-0.072	0.768	-1.399	0.337	-0.022	1.283	0.792	0.041	-0.643	0.219	0.701	1.301	0.095	0.526	-0.893	-0.709	0.733	-0.155	-0.779	0.027	-0.699	-0.021	0.493	0.08	0.772	0.522	-0.243	0.251	0.044	-2.98	0.586	-0.012	0.759	0.842	0.08	0.075	2.433	-0.116	1.161	0.365	0.078	-0.233	-0.209	-0.118	-1.666	-1.292	-0.28	0.096	-0.892	0.629	1.737	0.095	-0.046	0.884	-1.603	0.096	0.386	0.085	0.084	-0.182	-0.769	0.003	-0.127	0.227	-0.54	0.183	0.028	-0.075	-0.382	0.524	-0.352	0.637	0.275	1.607	0.756	0.241	-0.812	0.382	-3.402	-0.659	0.583	0.192	1.222	1.107	0.088	-1.602	-0.096	0.113	-0.271	0.175	1.639	0.711	0.042	-1.708	0.159	0.005	-0.026	-0.586	0.106	0.764	0.114	0.097	-0.355	0.16	-1.642	0.273	-0.266	0.148	1.37	-0.294	0.321	0.195	1.479	-0.148	-0.106	0.141	-0.037	0.231	-0.156	0.197	-0.165	0.373	2.039	0.086	-0.066	-1.349	1.122	-0.509	0.248	-1.391	0.049	1.984	0.129	2.374	0.956	-0.189	1.389	-0.191	0.107	0.014	0.284	0.044	0.037	0.372	0.002	2.762	0.205	-0.201	0.926	-0.114	-0.007	1.079	-0.04	0.077	0.239	1.662	-0.346	1.005	-0.465	-0.112	0.071	-0.023	2.764	0.629	0.23	-0.529	0.254	0.836	0.057	0.235	0.399	0.57	-0.058	-0.09	-0.215	0.944	-5.809	0.452	0.056	-0.508	-0.654	3.547	-0.295	-0.41	0.525	0.13	0.346	0.348	0.032	0.293	3.568	0.077	0.196	-0.814	1.338	0.078	-0.645	0.404	-0.085	0.352	0.124	1.233	-0.497	0.068	1.276	-1.378	0.138	-0.201	0.922	0.322	0.071	0.075	-1.718	0.326	0.249	0.32	0.249	-0.183	-0.201	0.107	1.065	-0.002	0.495	1.731	-0.71	0.095	1.457	-0.627	0.194	-0.907	-0.304	0.076	-0.781	-0.595	-2.057	0.012	1.501	-1.246	0.048	0.828	0.302	0.602	0.114	-0.469	0.299	0.114	0.143	0.422	2.644	-3.904	0.448	-0.906	0.455	-1.667	-1.388	0.07	-1.153	-0.097	-1.398	-0.506	-0.834	0.305	-0.023	-0.008	0.811	-0.127	-0.095	0.149	0.194
X35305	X39835	-2.185	0.157	0.283	0.284	0.15	0.717	-0.724	0.181	0.3	1.577	1.577	0.565	0.234	1.577	0.093	0.315	0.238	0.267	0.104	1.577	3.998	1.577	-1.416	1.577	2.661	1.577	0.261	0.141	0.706	0.008	0.365	0.452	0.958	1.577	0.271	-0.96	2.153	-0.133	0.305	0.048	1.577	0.31	0.501	2.089	1.482	1.138	0.772	5.265	0.438	-0.424	-0.255	0.169	0.056	-0.197	1.577	0.222	1.476	1.577	-0.527	0.138	0.296	-0.349	-0.237	0.519	0.723	0.294	-1.218	-0.176	-1.323	-0.379	0.06	0.483	0.264	0.811	1.577	0.453	1.577	1.119	0.382	0.38	0.512	-0.379	-0.115	0.239	0.25	-0.284	-0.547	0.12	0.207	0.769	2.17	0.294	0.492	0.815	0.284	-0.807	-1.271	-1.659	0.143	0.24	0.246	0.629	-2.669	-1.342	0.33	1.112	1.577	-1.216	0.443	-0.075	0.48	0.615	1.577	0.774	-0.69	0.451	-0.769	1.647	1.577	0.317	1.577	0.454	0.631	1.577	0.302	0.713	-0.899	4.095	0.073	1.577	0.394	0.273	-1.913	0.049	0.668	0.254	0.977	0.591	0.656	0.09	-1.799	1.407	3.408	0.512	0.977	1.014	0.24	-0.104	-2.405	0.557	1.577	0.706	0.05	1.577	-0.119	0.181	0.426	-0.344	0.269	0.09	1.577	0.391	1.063	0.262	-0.105	-0.627	-0.096	0.274	0.471	0.44	0.297	-0.176	3.395	-0.014	0.107	0.218	0.398	0.283	0.254	0.077	0.28	0.329	0.274	-0.037	0.325	1.577	0.676	-0.104	-0.008	-0.155	-6.196	0.233	0.685	0.518	0.907	1.02	0.151	1.577	0.026	0.158	-0.076	0.561	1.577	0.801	0.542	-0.27	0.292	0.314	0.209	-0.667	0.229	-0.093	0.108	0.288	0.502	0.335	-2.133	0.603	-1.144	1.577	0.296	0.594	-0.01	0.116	0.31	-1.956	0.188	0.4	1.079	0.132	0.347	0.475	0.29	-0.568	0.438	0.23	0.475	-1.516	-1.563	0.302	0.792	0.195	0.102	-1.153	0.784	-1.383	1.285	1.422	0.579	1.005	0.613	0.267	0.335	0.404	0.3	0.292	0.305	0.853	0.384	0.553	-0.399	0.55	0.302	0.974	1.067	0.283	0.329	-0.033	-0.58	1.032	-0.06	0.522	0.294	0.261	2.099	0.494	0.531	-0.405	0.403	-1.395	0.328	0.257	1.019	0.741	0.062	0.221	-0.316	0.219	-0.509	0.282	-0.467	-0.256	-0.152	0.182	-2.853	0.624	0.095	-1.78	0.662	0.307	1.027	0.383	-1.449	0.292	-0.972	0.142	0.471	0.142	-0.256	0.629	0.33	1.577	0.218	0.63	0.437	0.304	0.832	0.493	-0.928	-1.121	-1.348	0.31	0.289	0.465	1.109	0.911	0.287	0.419	-0.181	-0.604	0.752	0.348	0.321	0.306	0.645	0.817	1.577	-1.0	0.51	-1.01	0.325	0.58	0.184	0.343	-2.67	1.1	-0.047	-0.097	0.161	0.145	0.466	1.577	-0.574	0.476	0.288	0.313	0.754	0.389	0.043	1.577	1.532	-2.887	0.366	-0.07	0.337	0.055	-0.523	0.256	-0.576	-0.382	-0.181	0.834	-0.389	0.457	1.031	1.577	-1.035	0.134	0.39	-0.274	0.33
X35305	X1759	-0.815	-0.233	-0.043	0.404	0.391	0.073	0.668	-0.081	-0.017	-0.176	-1.676	0.415	0.187	0.173	0.8	-0.033	-0.083	0.045	-0.335	-1.266	0.096	0.417	-1.933	-2.654	0.641	-0.182	-0.345	0.487	-0.169	0.348	0.152	-0.116	-0.291	-1.091	-0.083	-0.067	1.861	0.042	-0.03	-0.035	-1.949	-0.356	0.382	-0.169	0.315	0.41	0.207	5.284	-1.121	-0.322	0.102	-0.339	-0.396	0.213	-2.294	-0.045	1.956	0.984	-0.245	0.57	-0.019	-0.05	0.023	0.04	0.119	-0.036	0.16	0.624	-1.042	-0.815	0.033	0.601	-0.022	0.999	-3.577	0.532	-2.048	-0.318	0.224	-0.138	-0.196	1.813	-0.133	-0.102	-0.038	-0.093	0.099	0.452	-0.125	0.247	0.572	-0.018	0.445	-0.515	-0.013	0.311	0.207	-2.787	-0.135	-0.053	-0.439	-0.607	-0.401	-1.064	0.044	0.626	0.157	0.221	0.295	-0.033	-0.424	0.353	0.5	0.596	0.421	-0.153	-0.264	1.754	0.188	0.037	-1.308	-0.057	-0.024	1.151	-0.224	0.803	-1.8	-0.011	0.061	0.808	-0.434	-0.223	0.496	-0.101	0.35	-0.022	0.253	0.213	-0.258	-0.174	-0.63	-3.359	-0.776	-0.12	0.244	0.74	-0.018	-0.519	-0.887	-0.254	0.799	-0.051	-0.019	-0.126	-0.315	-0.163	-0.831	-1.154	-0.102	0.01	-4.146	0.602	0.861	-0.002	-0.053	-0.029	-0.091	-0.028	0.442	-0.029	-0.03	0.598	-1.862	-0.12	-0.147	1.293	-0.105	0.259	-0.028	-0.184	-0.057	0.381	-0.41	0.358	-0.127	1.649	0.725	0.746	-0.895	0.281	-3.204	-0.074	0.555	0.091	1.123	0.884	-0.007	-0.215	-0.032	-0.058	-0.246	-0.036	1.444	0.249	-0.09	-1.355	-0.043	-0.061	-0.05	-0.571	-0.152	0.159	0.058	-0.039	-0.184	0.085	-2.112	0.283	-1.006	1.324	0.049	0.262	0.34	0.109	1.617	-1.049	-0.428	-0.118	1.249	0.33	-0.407	0.77	-0.097	0.492	1.753	0.188	0.365	-0.461	-0.671	0.065	-0.319	-1.42	0.046	1.198	0.073	2.316	0.872	2.591	0.412	-2.553	-0.335	-0.105	0.616	-0.665	-0.025	0.463	-0.452	4.21	0.142	-0.14	2.011	0.023	0.098	0.686	-1.316	-0.117	0.065	1.226	-0.299	0.534	-0.054	-0.3	-0.011	0.03	1.469	0.081	0.366	-0.067	-0.057	0.35	-0.059	0.22	1.165	0.798	0.598	-0.093	-0.395	1.121	-0.797	0.31	0.545	-0.868	-0.227	-0.558	1.475	-0.858	-0.436	-1.727	0.698	0.429	0.64	-0.137	2.526	-0.032	-0.75	1.473	1.413	-0.057	-1.175	1.506	-0.167	-0.634	-0.469	0.545	-0.815	0.137	0.763	-2.02	0.547	0.332	0.015	0.19	0.064	-0.876	-2.651	1.079	0.007	0.405	-2.37	0.0	-1.034	-0.187	1.029	0.303	-0.148	1.238	0.042	-0.323	0.89	-0.281	0.05	-0.651	-0.444	-0.113	-2.425	-1.104	-1.454	-0.132	0.939	-1.136	0.461	2.011	-0.651	-0.558	0.253	0.05	0.815	0.041	0.235	0.257	0.49	-2.681	0.574	-0.701	-0.471	-0.743	-0.601	-0.019	-0.653	-0.085	-1.389	-1.489	-1.281	0.088	1.182	2.011	0.306	-0.736	0.09	0.106	0.194
X35305	X54979	-0.202	-0.143	0.124	0.322	0.287	0.231	0.638	-0.337	0.136	0.706	-1.447	0.603	0.231	0.597	0.96	0.199	0.101	0.185	-0.196	-0.274	-0.655	0.517	-1.733	-2.271	0.111	-0.047	-0.635	0.301	-0.02	1.516	0.203	0.066	-0.209	-1.459	0.069	0.453	1.696	-0.04	0.206	0.118	-0.866	-0.347	0.409	0.039	0.506	0.676	0.12	3.224	1.272	-0.544	-0.142	-0.238	-0.124	0.153	-0.703	0.075	1.345	1.26	-0.102	0.24	0.115	-0.106	0.189	0.103	0.35	0.109	0.79	1.254	-0.727	1.494	0.108	0.503	0.125	1.927	-3.3	1.037	-1.922	0.507	0.447	0.018	-0.107	2.363	0.043	-0.055	0.468	0.033	0.185	0.392	0.151	0.281	-0.127	0.121	0.58	-0.809	0.535	0.635	0.56	-1.867	-0.11	0.107	0.589	-0.591	-0.528	-1.082	0.215	0.314	-0.239	-0.374	0.25	-0.141	0.619	0.607	1.136	0.581	-1.015	0.383	-0.084	2.181	-0.078	0.157	-2.435	0.316	0.72	2.046	-0.001	0.848	-1.489	-1.162	0.44	0.141	-0.838	-0.266	0.297	-0.029	0.595	0.086	1.636	0.366	0.061	0.366	0.246	-3.88	0.174	0.077	1.591	0.982	0.115	-0.004	2.008	-0.289	1.497	0.344	0.082	0.761	-0.437	-0.165	-1.497	-2.396	-0.675	0.114	-1.026	0.634	1.197	0.146	0.143	0.496	-1.493	0.141	0.475	0.318	0.134	0.791	-1.131	0.041	-0.373	1.148	-0.187	0.406	0.12	-0.178	-0.692	0.555	-0.363	0.876	0.228	1.886	1.184	0.757	-1.173	0.461	-3.104	-0.029	0.762	0.255	1.582	1.308	0.152	0.437	-0.032	0.381	-0.471	0.196	1.586	0.383	-0.138	-2.079	0.114	0.241	0.239	-0.941	0.075	0.789	0.151	0.147	-0.463	0.158	-1.691	0.485	-1.105	0.813	1.159	0.449	0.382	0.261	1.497	-0.144	-0.149	0.19	1.325	-0.313	-0.073	0.319	-0.097	0.525	1.761	0.194	-0.09	-1.013	0.728	0.133	-0.142	-0.865	0.138	1.403	0.302	2.749	1.331	2.376	-0.22	-1.295	-0.065	0.186	0.408	-0.074	-0.001	1.199	0.044	2.251	0.445	-0.646	0.501	0.063	-0.113	0.813	-0.216	0.202	0.222	1.54	-0.355	0.581	-0.111	0.181	0.128	0.15	1.135	0.366	0.718	-0.494	0.195	0.426	0.1	0.216	0.392	0.621	-0.01	-0.061	-0.063	0.569	-2.82	0.451	0.546	-0.196	-0.087	-0.753	1.4	-0.606	0.405	-0.746	0.495	0.338	0.294	0.22	1.91	0.037	-0.344	0.263	0.752	0.144	-0.662	0.64	-0.258	0.12	-0.288	0.902	0.011	0.272	1.167	-1.153	2.414	1.102	0.406	0.284	0.109	-0.268	0.963	0.413	0.289	0.365	-1.427	-0.156	-0.129	0.049	1.263	0.242	0.309	1.819	0.681	-0.086	1.336	-0.28	0.192	-1.386	-0.179	0.08	-1.408	-1.416	-1.6	0.064	0.781	-1.186	0.322	1.421	0.182	0.174	0.259	0.09	0.289	0.136	0.137	-0.053	-0.415	-2.228	0.306	-0.513	0.029	-0.978	-0.615	0.071	-0.096	0.01	-0.88	-0.993	-0.199	0.409	0.444	0.191	0.495	0.167	0.156	0.105	0.206
X35305	X39730	1.753	-0.426	0.382	0.819	0.757	0.928	0.505	0.219	0.317	1.753	1.753	0.299	0.349	1.753	0.415	0.374	0.315	0.197	0.374	1.753	0.09	1.753	1.753	-0.285	1.518	1.753	-0.145	0.404	0.21	1.284	0.424	0.297	1.018	1.753	0.052	-0.704	1.189	0.078	0.417	0.285	1.753	0.414	0.447	1.176	1.235	0.946	0.662	5.223	0.511	-0.282	-0.006	0.417	0.019	0.346	1.753	0.307	1.109	1.753	0.141	0.204	0.251	0.054	-0.403	0.382	0.774	-0.14	-1.123	0.845	-0.47	1.753	0.161	1.102	-0.335	0.605	1.753	1.753	0.754	-0.238	0.586	0.318	0.506	0.966	-0.348	0.356	-1.208	0.357	0.609	-0.815	-0.245	0.282	1.723	0.257	0.485	0.849	-0.951	-0.173	-0.763	-3.099	0.129	0.308	-0.479	0.705	-0.671	1.753	0.051	0.995	1.753	0.384	1.753	-0.919	1.475	0.231	1.753	0.684	0.366	0.146	-1.038	1.775	1.753	0.368	1.753	0.52	0.903	1.753	0.083	0.84	-0.298	-0.11	0.112	1.753	-0.107	0.214	-2.582	0.178	0.136	-0.059	1.469	0.518	1.097	0.455	0.51	-5.23	1.251	0.523	1.719	0.842	0.356	0.87	-1.136	0.331	1.753	0.72	0.359	1.753	-0.072	0.376	-1.033	-0.39	-0.234	0.363	0.511	0.552	1.056	0.369	-0.245	-0.339	1.172	0.358	0.684	0.364	0.353	0.561	1.761	-0.486	-0.944	1.753	-1.301	0.197	0.355	0.255	-1.471	0.507	0.144	1.035	-0.476	1.753	0.093	0.365	-0.489	0.178	-2.213	-0.243	0.751	0.503	1.753	0.854	0.059	1.753	0.026	-0.498	-0.382	0.596	1.753	1.753	0.297	-1.117	0.202	0.173	0.439	-0.082	0.415	-0.294	0.29	0.328	0.432	0.377	-1.739	0.423	-0.526	1.753	1.355	0.071	-0.088	0.452	0.745	-2.289	-0.091	0.562	0.836	0.626	0.409	0.562	0.317	0.626	0.76	0.153	0.056	-0.827	-0.366	0.21	0.71	0.027	0.325	0.58	0.483	1.064	1.295	0.22	-0.587	1.879	0.493	0.382	0.587	0.477	0.352	-0.277	0.204	0.983	0.472	0.236	-0.148	0.385	0.352	0.949	0.305	0.319	0.38	0.895	-0.812	0.302	0.37	0.299	0.387	0.362	0.257	0.491	0.567	-0.603	0.477	-2.16	0.306	0.294	0.515	0.509	0.702	0.227	0.247	0.487	-0.378	0.292	0.545	0.029	-0.302	-0.255	-0.852	0.519	0.264	-2.245	0.667	0.446	0.284	-0.905	0.608	0.314	-0.017	0.402	2.246	0.344	0.004	0.994	0.167	0.569	-0.039	0.712	0.68	0.417	0.896	1.432	0.597	0.353	0.282	0.344	0.362	0.457	2.475	-0.134	0.323	0.378	0.379	0.526	0.924	0.65	0.746	0.381	-0.196	1.153	0.578	0.235	0.775	-0.125	0.341	-0.084	0.457	0.18	-3.309	3.832	2.002	0.05	-0.428	0.571	0.434	-0.183	0.248	0.11	0.392	0.363	0.777	0.425	-0.021	-0.615	0.556	-2.323	0.375	0.127	0.32	-0.918	0.521	0.365	-0.515	0.393	-0.607	1.082	-1.618	0.448	-0.219	-1.353	0.506	0.031	0.339	0.049	0.16
X35305	X36845	0.16	0.025	0.149	0.243	1.899	-0.029	1.358	-0.149	0.129	0.316	1.235	-0.191	0.196	1.235	0.168	0.316	0.08	0.115	0.305	1.235	4.755	-2.314	0.788	-2.57	0.104	1.235	0.081	-0.038	0.172	-0.268	-0.115	0.206	0.614	-0.055	0.212	-2.625	-0.458	0.256	0.299	0.173	1.235	0.255	-0.108	-0.799	-0.357	0.881	-0.693	9.007	-0.518	-0.795	0.194	0.391	1.252	-0.046	1.235	0.121	0.248	1.235	-0.029	0.766	0.125	-0.318	-0.127	-0.066	0.215	0.128	-0.254	-0.352	-0.221	-0.49	0.138	0.006	0.069	2.663	1.235	0.135	1.235	-0.118	0.625	0.092	0.026	-0.127	0.005	0.081	-0.326	0.161	0.537	0.182	0.153	-0.477	-0.638	0.128	0.593	0.435	0.178	0.308	0.128	-0.078	0.17	-0.24	0.142	0.492	0.851	-1.456	-0.319	1.11	1.235	0.568	-0.339	0.128	0.341	0.508	1.235	0.09	1.366	0.05	0.114	-0.218	1.235	0.083	0.637	-0.004	0.017	1.235	0.151	0.522	0.419	-3.837	-2.434	1.235	-0.141	0.094	0.311	-1.093	-1.303	0.125	-0.656	-0.107	0.295	0.065	0.377	-1.628	-0.126	0.061	2.831	0.867	0.101	0.577	-0.128	0.001	1.235	0.55	-0.085	1.235	0.084	0.198	-0.011	0.208	0.459	-0.091	1.074	0.217	0.992	0.105	-0.035	0.867	-1.219	0.141	0.139	0.249	0.079	-3.419	0.644	0.168	0.009	-1.454	0.408	0.238	0.014	0.027	-0.734	0.117	0.074	-0.14	0.165	1.235	-0.775	-0.662	0.82	0.31	0.728	0.969	-0.123	0.428	-1.704	-0.06	0.145	1.235	0.058	0.227	0.066	-0.121	1.235	1.235	0.539	-0.318	0.14	0.288	0.253	-0.233	0.285	-0.168	0.078	0.023	-0.264	0.141	1.235	0.094	0.198	1.235	1.086	0.251	0.202	-2.077	0.135	-0.987	0.609	-0.375	0.833	-0.588	0.204	-0.039	-0.037	-0.354	1.729	0.202	-0.685	-0.317	-0.424	0.124	0.521	-0.92	0.138	-0.747	0.209	-0.899	1.527	-1.174	6.146	-1.834	-0.041	-0.276	0.467	-0.368	0.06	-0.171	0.518	-0.642	0.201	-2.393	1.235	0.001	0.038	-2.591	0.824	0.305	0.234	-1.935	-0.363	0.797	-0.004	0.277	0.118	0.237	-2.08	-0.328	-0.446	-0.243	0.389	1.235	0.232	0.222	0.786	0.575	-0.582	0.183	0.269	0.762	-0.16	0.563	0.092	0.792	0.2	0.295	0.044	-0.505	-0.21	-0.455	0.516	0.353	-0.413	0.013	0.275	0.054	-0.069	0.763	-2.287	0.134	1.627	1.694	0.21	-0.467	0.08	0.666	-0.694	0.323	0.527	-1.392	-2.65	0.242	-0.876	0.259	-1.882	0.942	0.336	-1.175	0.133	0.338	-1.68	0.281	0.608	-0.183	0.71	0.275	0.504	0.827	1.235	0.382	0.91	3.043	0.208	0.456	-0.215	0.224	-1.726	3.929	-3.937	0.227	0.458	-0.707	0.372	-0.347	-0.358	0.143	-0.333	0.132	0.585	0.293	0.17	-0.31	1.171	1.235	0.26	1.155	0.061	-0.105	-0.324	0.04	-1.95	-0.227	-0.897	0.9	0.428	-0.229	0.796	-0.499	-0.669	0.185	-0.142	0.109	-0.081
X35305	X33936	-0.241	0.381	-0.02	1.462	0.294	-0.501	-0.5	-0.359	-0.04	-0.434	-1.649	-0.832	-0.235	0.644	-0.404	-0.259	-0.19	-0.096	0.088	-2.077	3.987	0.49	-2.708	-0.582	-1.077	1.434	-0.325	0.3	0.514	4.456	0.267	-0.896	-0.051	-1.385	-0.227	0.138	0.03	0.073	-0.172	0.175	-3.763	0.721	-0.061	1.104	0.748	0.171	0.914	4.402	-2.203	0.064	-0.214	-0.318	-1.229	0.139	-0.065	-0.093	0.525	-1.532	-0.399	-0.879	-0.005	-0.084	0.079	0.132	0.538	0.01	-0.08	-0.469	-0.656	1.663	-0.064	0.516	-0.209	-1.96	-0.139	-1.315	0.332	0.291	1.117	-0.302	-0.07	-0.514	0.145	-0.255	-0.475	-0.117	0.365	-0.217	0.177	0.735	-0.154	-0.076	0.838	-0.753	-1.467	-0.637	-0.554	0.11	-0.073	0.018	-2.772	-0.315	0.079	-2.065	0.025	-0.381	-0.523	-0.989	-0.087	-0.527	0.657	-0.527	1.574	0.538	0.682	-0.304	-0.047	-0.858	0.888	-0.054	-1.804	-0.06	0.345	0.789	-0.167	-1.469	-1.356	-4.001	0.415	-0.125	0.85	-0.071	0.693	-0.021	-0.478	0.021	0.749	0.446	-1.355	-0.348	-2.258	-1.995	-1.412	0.377	-2.352	1.546	-0.074	1.445	1.514	0.657	-1.142	0.808	-0.07	0.423	-0.263	0.191	-0.516	0.157	0.159	-0.086	0.393	-0.543	2.242	-0.101	0.221	-0.393	2.964	-0.085	0.419	0.296	-0.07	0.134	0.801	-0.132	-0.491	2.536	-0.55	-0.044	-0.1	-0.2	-0.942	0.154	-0.343	-0.295	-0.319	0.708	-1.1	0.468	0.081	0.044	-3.387	0.085	1.181	0.588	1.054	1.523	-0.046	1.63	-0.367	-0.13	-0.262	-0.177	0.901	0.617	0.142	-0.172	-0.236	-0.0	0.032	-0.63	0.104	0.783	0.457	-0.056	-0.088	-0.099	1.608	0.629	0.781	1.221	2.303	0.814	-0.065	0.369	-1.042	-1.5	-0.579	0.508	0.402	0.546	-0.134	0.254	-0.155	1.286	-0.641	0.278	-0.782	-0.246	0.605	-0.043	0.483	-1.57	-0.059	0.719	1.54	1.234	2.333	-0.496	1.132	3.652	0.005	-0.388	-0.081	-0.201	-0.079	-0.521	0.581	0.393	0.602	0.579	-1.116	0.296	-0.084	-0.043	-1.289	-0.287	-0.11	0.342	-0.249	-2.155	0.016	-0.088	-0.111	-0.091	0.033	-0.16	0.927	0.225	0.095	-0.519	0.075	-0.13	-0.665	0.94	0.836	-0.241	-0.376	-0.384	1.231	-0.208	0.515	-0.394	-0.19	-0.612	-0.253	0.141	-0.454	0.516	0.333	-0.072	-0.714	-0.507	-0.952	-0.073	0.482	-0.276	-2.537	-0.038	-0.206	-0.015	0.137	-1.989	0.118	-0.029	-0.142	1.235	1.185	-0.443	-2.961	0.351	-0.652	-0.1	-0.057	1.355	-3.26	-1.893	0.121	0.234	0.017	0.117	-0.431	0.1	-0.048	0.03	-0.323	1.454	-0.784	0.051	0.311	0.009	0.131	-0.2	-0.386	0.086	-0.799	-0.007	-1.589	-0.324	-0.861	-0.501	0.487	0.358	-0.551	-0.308	0.093	-0.044	0.005	0.465	0.06	-4.176	-1.009	-2.256	0.147	-0.471	0.306	-0.687	0.452	-0.088	-1.479	-0.416	-1.301	-0.825	-0.57	0.479	0.473	-2.652	-0.16	-0.34	-0.165	-0.157	0.079
X35305	X52285	-3.501	0.733	-0.19	0.646	2.553	0.499	-0.119	-0.452	-0.112	-0.628	-3.027	0.242	-0.142	0.621	-0.569	-0.34	-0.192	-0.096	-0.464	-3.239	2.989	1.268	-1.73	-1.333	0.955	1.363	0.164	0.128	0.389	3.573	-0.019	-0.371	0.002	-3.894	-0.291	0.368	-0.81	0.442	-0.137	-0.128	-2.852	-0.212	-0.208	-0.707	-0.707	-0.09	0.417	5.169	-0.746	-0.674	-0.215	-0.484	-1.043	0.436	-0.237	-0.106	1.696	-0.282	-0.323	-0.415	-0.071	-0.92	-0.179	0.531	0.525	-0.132	-1.206	-0.177	-0.632	1.594	0.168	0.548	-0.227	2.635	-0.648	1.245	-1.0	0.56	0.652	-0.227	-0.22	0.921	0.111	-0.234	-0.719	-0.141	-0.277	-0.116	0.263	0.859	-1.177	-0.048	-0.125	-0.49	-1.227	-1.266	0.321	-2.041	-0.047	0.046	-1.858	-0.359	-1.406	-1.381	0.165	-0.769	-0.35	-0.893	-0.086	0.077	-0.396	-0.036	0.833	-0.15	-0.867	-0.501	-0.648	0.716	-0.559	-0.163	-0.074	0.041	-0.142	0.572	-0.063	-0.985	-2.655	-2.065	1.484	1.656	-0.299	-0.229	0.551	-0.129	-0.553	0.027	0.928	0.144	-0.218	-0.002	-2.303	-3.46	1.12	-0.028	-0.534	0.747	-0.096	-0.432	1.831	0.383	-0.214	0.737	0.006	0.899	-0.124	-0.058	-0.385	-0.356	-0.423	-0.113	-1.219	0.149	2.055	-0.106	-0.175	1.326	4.031	-0.125	0.557	0.157	0.143	-0.054	-0.487	-0.136	-0.423	0.446	1.128	0.201	0.043	-0.267	-0.466	0.218	-0.387	0.917	-0.177	1.073	-0.819	-0.587	-1.135	0.459	-4.505	-0.322	1.167	0.156	0.281	1.3	-0.135	-1.153	-0.386	-0.311	-0.305	0.02	0.736	0.869	-0.156	-0.337	-0.201	-0.131	-0.158	-0.859	-0.112	1.155	-0.084	-0.033	-0.272	0.257	-0.962	0.494	-0.089	1.221	2.204	-0.116	-0.09	-0.067	0.461	-3.051	-1.019	0.764	-0.504	-0.157	-0.397	-0.036	-0.054	0.757	-0.425	0.125	0.474	-0.583	1.121	-0.127	0.305	-0.975	-0.12	0.224	0.046	0.408	1.637	1.041	-1.967	2.198	-0.355	-0.46	0.265	-0.429	-0.119	-0.716	0.325	0.543	0.191	-0.077	0.577	0.074	-0.126	0.543	-0.539	-0.205	-0.117	-1.39	-0.494	-1.315	-0.088	-0.171	-0.191	-0.274	2.103	-0.02	0.139	0.085	0.243	-1.095	0.049	0.118	-0.175	0.522	1.054	-0.228	-0.433	-0.413	-0.833	0.564	0.451	-0.087	-0.217	-1.628	-1.492	-0.524	-0.337	0.581	0.449	0.267	-0.919	-0.618	0.271	-0.062	0.493	-0.514	-2.475	0.071	-0.09	1.428	-0.028	-0.314	0.383	0.034	-0.31	0.269	0.308	-1.887	-1.913	1.061	0.413	-0.183	-0.055	0.602	-2.601	-0.093	-0.28	0.079	2.224	0.276	-0.162	-0.302	0.856	0.192	-0.351	1.427	0.012	0.831	0.035	-0.307	0.152	-0.618	-0.482	-0.095	-1.473	0.118	-4.336	-0.375	-0.119	-1.245	-0.038	1.546	-0.417	-0.145	-0.128	-0.072	-0.424	0.233	-0.06	-2.348	-0.195	-3.266	-0.059	-0.658	-0.105	-0.673	0.987	-0.103	-2.141	-0.477	-1.341	-1.423	-0.248	1.491	0.698	-2.098	-0.247	-0.827	-0.115	0.473	0.089
X35305	X38102	-2.714	0.57	-0.172	0.114	0.597	-0.138	-0.408	-0.477	-0.087	-1.448	-1.483	-0.37	-0.229	0.102	-0.382	-0.386	-0.182	-0.158	-0.414	-2.976	0.398	0.04	-0.876	-1.494	-0.962	-0.171	0.032	-0.137	0.155	4.625	-0.089	-0.043	0.543	-3.098	-0.202	-0.463	0.579	0.35	0.065	-0.126	-3.308	0.526	-0.331	-0.095	-0.666	0.35	0.459	4.384	-0.259	-0.129	-0.13	-0.365	-0.764	0.845	-1.568	-0.105	1.081	-0.289	-0.22	0.323	-0.028	-0.038	-0.089	-0.169	0.359	-0.111	0.067	0.298	-0.623	1.998	0.031	0.28	-0.195	3.343	0.111	0.762	-0.464	-0.026	0.661	-0.061	-0.328	1.147	-0.148	-0.24	-0.222	-0.128	-0.248	-0.049	-0.18	0.181	-0.931	-0.057	0.321	-0.046	-1.406	-0.923	0.287	-3.834	0.08	0.057	-0.507	0.152	0.238	-0.857	-0.203	-0.788	-0.102	-0.611	0.049	0.084	-0.396	0.206	1.301	-0.509	-0.6	-0.307	-0.738	0.162	0.371	-0.125	-1.814	0.022	-0.27	0.87	-0.074	-0.413	-0.313	-2.662	1.324	0.345	-1.108	-0.416	1.019	-0.116	1.078	-0.038	0.606	-0.136	-1.031	-0.118	-1.678	-4.436	0.441	-0.152	2.907	-0.013	-0.058	0.691	-2.826	0.053	2.277	0.85	-0.095	1.682	-0.399	-0.03	-0.959	-0.341	-0.785	-0.083	-1.254	0.644	2.886	-0.097	-0.171	0.91	3.337	-0.089	0.296	0.249	0.04	1.314	-1.2	-0.056	-0.46	0.51	0.312	0.042	-0.077	-0.246	-0.851	-0.077	-0.205	0.064	-0.141	2.289	-0.66	-0.665	-1.93	0.42	-6.843	-0.062	1.043	0.32	-1.451	0.356	-0.103	-0.581	-0.302	-0.157	-0.302	-0.041	1.327	0.245	0.001	-0.787	-0.191	-0.061	-0.021	-0.767	0.236	1.106	-0.047	0.097	-0.127	-0.166	0.031	0.192	-0.172	1.146	2.339	0.326	0.07	0.258	1.0	-2.693	-1.205	0.416	-0.265	-0.407	0.334	-0.217	-0.188	1.797	1.459	0.16	-0.55	-0.808	-0.087	-0.05	1.681	-1.221	-0.073	-0.21	0.137	0.999	2.604	3.478	-1.336	1.024	0.202	-0.096	-0.074	0.002	-0.087	-0.666	0.447	0.478	0.404	-0.434	0.548	0.028	-0.102	0.152	0.051	-0.179	-0.069	-1.011	-0.214	-0.443	-0.109	-0.357	-0.083	-0.265	1.429	-0.149	0.238	0.162	0.377	-1.279	0.127	-0.0	0.245	0.705	1.22	-0.212	-0.487	0.248	-0.788	0.01	0.631	0.248	-0.163	-1.022	-1.8	-0.488	-0.253	-0.213	0.548	0.326	-1.106	-0.613	-0.334	-0.076	0.283	-0.076	-0.815	-0.081	-0.153	-0.209	0.076	0.231	0.508	0.232	-0.828	-0.069	0.333	-1.242	-0.452	0.627	-0.163	0.004	-0.034	0.061	-1.448	-0.688	0.346	0.148	0.96	0.476	-0.021	-1.237	1.0	0.16	-0.341	1.403	1.023	0.455	0.067	0.14	0.06	-0.917	-0.437	-0.028	-1.326	-0.071	-4.426	-0.289	-0.422	-1.219	-0.184	1.408	-0.506	-0.298	-0.046	-0.017	-0.076	-0.014	0.088	-1.469	-0.778	-4.187	0.279	0.25	-0.275	-0.744	0.204	-0.099	-0.7	-0.288	-1.066	-0.46	-0.492	1.1	0.801	-1.499	-0.56	-0.562	-0.146	0.422	0.005
X35305	X54961	-2.745	0.173	0.15	0.5	0.792	0.917	0.82	0.369	0.185	1.527	-1.08	0.466	0.224	0.547	0.947	0.049	0.141	0.028	-0.101	1.089	1.936	-0.084	-1.451	-3.755	-0.321	-0.939	-0.103	0.334	0.421	1.764	0.116	0.03	-0.217	-2.782	0.258	1.305	0.411	0.229	0.283	0.166	1.42	0.423	0.095	-0.944	0.311	0.512	-1.304	6.358	0.274	-0.734	-0.053	0.06	0.16	0.289	-0.32	0.192	1.83	0.418	0.056	0.587	0.151	-0.292	0.321	0.229	0.176	-0.04	0.526	0.39	-0.572	-1.188	0.186	-0.209	0.175	2.749	-0.148	-0.278	-1.249	0.014	0.646	-0.181	-0.081	1.575	-0.233	0.256	0.331	0.099	0.422	0.56	0.229	0.769	0.603	0.125	3.134	0.332	0.743	0.539	0.284	-2.574	0.207	0.244	1.118	-0.108	-0.32	0.298	0.298	0.731	-2.531	-0.042	-0.393	0.52	1.231	0.785	1.265	0.189	-2.085	0.388	0.129	1.23	1.685	-0.042	-1.65	0.412	0.593	1.262	0.237	-0.123	-1.249	-3.52	0.104	-1.54	-1.83	-0.037	0.132	-0.028	0.441	0.131	0.76	-0.128	-0.135	0.633	0.114	-2.931	4.733	0.482	0.747	0.957	0.169	0.476	0.474	-0.137	1.89	0.538	0.096	1.31	-0.059	0.178	0.409	-0.233	0.239	0.177	2.056	0.562	1.608	0.179	0.21	1.753	-2.075	0.175	0.135	0.447	0.165	-0.769	-0.585	0.094	0.482	0.511	0.751	0.515	-0.033	-0.274	-1.288	0.5	0.177	0.87	0.234	1.619	0.274	0.163	1.167	0.262	-1.718	1.131	-0.489	0.389	0.953	0.697	0.098	-0.079	0.263	0.398	-0.151	-0.007	1.597	0.447	0.39	-0.832	0.165	0.292	-0.062	-0.679	0.216	0.553	0.202	0.171	0.268	0.319	1.032	0.316	0.801	1.481	1.241	0.147	0.254	-0.019	1.232	-0.392	-0.423	-1.264	0.172	0.5	-0.077	0.142	-0.101	0.463	-1.238	0.229	-0.593	0.239	0.702	-0.291	0.601	-0.416	0.114	1.91	0.501	1.294	1.108	0.146	1.141	-1.048	-0.04	-0.33	0.447	-0.17	0.137	1.614	0.722	-0.658	0.245	0.38	2.593	0.175	0.143	0.188	0.959	0.245	0.254	-1.528	0.157	1.108	-0.415	-0.207	0.2	0.126	3.613	0.537	0.385	-0.456	0.461	1.413	0.082	0.218	0.372	0.951	0.082	-0.042	-0.254	0.678	0.177	0.501	0.296	-0.005	0.108	1.134	0.275	-0.136	0.305	-3.001	0.528	0.42	-1.0	0.537	1.86	0.191	0.18	0.048	-0.374	0.134	0.514	-2.037	-0.402	1.066	0.709	0.962	0.106	0.361	1.107	-1.334	-0.459	0.462	1.982	0.276	0.167	0.778	-2.105	-0.666	0.24	-0.291	-0.42	-0.027	-0.512	0.193	1.277	0.213	0.779	1.565	-5.408	0.857	1.25	0.027	0.207	0.189	0.021	0.262	-1.178	-1.246	1.195	0.13	-0.835	-0.637	0.199	1.178	0.434	0.591	0.269	0.087	-0.755	0.278	0.184	1.101	2.917	-1.736	0.346	0.782	0.469	-0.838	0.187	0.193	-1.15	-0.929	0.371	-0.616	-0.164	0.382	0.326	-1.154	-1.219	-0.249	0.068	0.391	0.167
X35305	X35160	0.258	0.179	-0.059	0.244	0.696	-0.236	-0.374	-0.602	-0.003	0.829	-1.343	0.51	-0.058	-0.58	0.478	-0.136	-0.061	0.092	-0.158	-0.349	2.766	0.243	-2.159	-2.981	-1.583	0.526	0.029	0.287	-0.018	1.146	-0.157	-0.057	-0.678	-0.867	-0.142	1.168	0.204	0.142	0.442	0.022	-2.672	0.17	0.312	-0.542	-0.037	1.161	0.725	3.19	-0.02	-0.575	-0.205	-0.083	-0.55	0.34	-1.575	-0.016	2.24	-0.303	-0.175	-0.152	-0.002	-0.214	-0.06	-0.186	0.845	-0.016	1.211	0.881	-0.992	1.359	0.009	0.139	-0.027	1.592	0.65	-0.19	0.39	-0.016	0.379	-0.099	-0.143	1.648	-0.308	-0.045	-0.38	-0.038	0.123	-0.036	0.17	-0.187	-0.783	-0.001	3.16	-0.125	0.244	-0.002	-0.039	0.441	-0.035	0.045	0.51	-0.253	-1.521	-1.694	0.14	-0.125	0.014	-0.562	1.211	-0.006	0.412	1.02	0.72	-0.149	-0.979	0.05	-0.372	0.732	1.994	0.003	0.153	-0.017	0.505	1.552	0.125	0.707	-0.898	-1.852	-1.199	1.702	-0.727	-0.213	-0.118	-0.02	1.128	0.021	-0.442	-0.052	-0.59	0.272	-0.222	-4.955	7.522	0.168	-0.184	0.477	-0.004	0.047	0.792	0.096	0.42	0.703	-0.007	1.357	-0.28	-0.117	-0.578	-0.532	-0.364	-0.003	-0.568	0.768	1.911	0.0	-0.039	0.223	0.637	0.016	0.229	0.414	0.003	0.513	0.008	-0.339	-0.586	-0.809	0.702	0.112	-0.036	-0.117	-0.854	0.218	-0.15	0.192	0.193	0.421	0.154	-0.46	-1.187	0.604	-4.884	0.207	0.509	0.574	-1.214	1.468	-0.018	-0.792	-0.35	-0.173	-0.363	0.39	1.152	0.494	-0.103	-1.236	0.038	0.083	-0.092	-0.503	0.069	0.118	-0.035	0.097	-0.422	0.363	1.303	0.275	-0.055	1.396	1.76	0.216	-0.7	0.471	0.888	-1.597	-0.556	0.183	0.318	-0.233	-0.134	-0.815	-0.452	0.4	-0.064	0.101	-0.473	-2.083	0.815	-0.013	2.459	-1.038	-0.014	-0.094	-0.043	2.372	2.412	-0.211	-2.176	0.635	-0.415	-0.133	-0.122	-0.01	-0.002	-2.351	-0.318	1.649	0.292	-0.297	0.228	0.272	-0.023	0.851	-0.828	-0.061	0.055	-1.566	-0.146	0.332	-0.085	-1.24	-0.04	-0.086	1.35	0.315	-0.025	0.013	0.127	0.185	0.201	0.231	-0.288	0.269	1.059	-0.17	-0.292	0.705	-0.371	0.004	0.112	-1.799	-0.2	-0.484	-0.65	-0.123	-0.152	-1.003	0.44	0.181	-0.841	-0.331	1.848	-0.024	0.382	0.019	-2.597	0.017	-0.457	-0.929	0.114	-0.037	0.478	0.679	-0.616	0.101	1.692	-0.583	-3.174	-0.768	-0.973	0.213	0.017	0.275	-1.551	-0.662	0.535	0.299	-0.968	-0.089	-0.416	-0.449	0.005	0.176	-0.344	1.644	1.299	1.28	1.235	-0.744	0.128	-0.427	-0.377	-0.063	-0.639	0.27	-1.173	-0.16	0.03	-0.657	0.192	0.335	-0.579	-0.053	0.232	-0.089	0.716	0.362	0.4	0.058	0.498	-4.565	0.661	-0.799	0.679	-0.737	0.812	0.082	-1.861	-0.123	-1.702	1.002	-0.694	0.457	-0.716	-0.988	0.533	-0.472	0.182	0.149	0.064
X35305	X53260	1.314	-0.073	0.009	0.248	-0.231	0.367	0.652	-0.217	0.5	1.002	0.296	0.99	0.468	0.575	0.785	0.531	0.503	0.519	0.484	-1.76	-0.997	1.314	-0.117	0.041	0.605	1.029	0.486	0.594	0.136	0.56	-0.019	0.496	0.468	1.314	0.532	0.482	2.228	0.36	0.443	0.508	0.859	0.52	0.6	1.708	-0.319	0.226	0.899	-0.797	2.231	1.071	-0.015	-0.29	-0.173	-0.072	0.274	0.474	0.58	-1.221	0.537	0.622	0.492	0.795	0.507	-0.309	0.768	0.459	0.774	1.422	0.776	1.314	0.5	0.487	0.496	1.948	-0.065	-0.796	0.804	0.96	0.059	-1.407	0.43	0.666	0.555	0.352	0.875	0.497	0.551	-0.066	0.434	0.307	0.865	0.447	-0.112	0.388	0.883	-0.044	-4.11	0.473	0.479	0.502	-0.689	0.739	1.314	1.314	0.485	1.044	1.314	-0.097	1.314	0.191	0.903	-0.483	1.314	-0.558	0.247	0.486	0.536	0.453	0.143	0.029	0.343	0.576	0.526	1.314	0.253	0.971	0.503	-0.548	0.377	1.314	0.795	0.545	0.202	0.501	0.781	0.086	0.951	-0.598	0.965	0.361	-5.666	2.144	1.661	0.602	2.769	0.408	0.44	0.456	1.314	-0.03	1.314	0.715	-0.052	0.174	0.466	0.327	1.075	0.465	0.755	0.216	1.314	-0.333	0.838	0.364	-1.059	0.77	3.993	0.394	0.312	0.6	0.454	0.935	-1.605	0.304	-0.133	1.314	0.933	0.617	0.439	-0.921	0.453	0.55	0.384	0.791	0.484	0.277	0.94	0.142	1.16	0.72	1.314	1.007	0.903	0.378	1.314	1.041	0.452	1.314	0.556	-0.185	0.369	0.457	-0.238	0.083	0.659	0.759	0.341	0.566	0.409	0.369	0.618	0.885	-0.626	0.46	-2.546	0.532	1.314	0.735	0.704	-1.906	1.213	0.671	0.51	0.58	-0.77	0.379	0.356	0.64	0.552	0.255	0.481	0.733	0.322	0.398	-1.084	0.514	-0.182	0.672	0.845	0.231	-0.701	0.667	0.452	0.847	0.587	-0.472	-1.055	1.364	2.04	-0.451	0.652	0.503	-0.315	0.672	0.477	1.017	0.689	0.453	0.426	0.308	1.314	0.61	0.466	0.928	0.996	0.421	0.373	1.314	0.612	0.971	0.334	0.479	-0.046	0.499	2.427	0.516	0.671	-0.271	0.55	0.674	0.357	0.345	0.961	0.627	0.69	0.517	0.221	-0.698	2.447	0.323	0.314	0.772	0.474	1.314	2.869	0.79	0.514	1.102	0.519	-0.465	-0.012	0.571	0.571	0.498	0.457	0.31	-0.832	0.49	0.911	0.591	0.511	1.314	0.565	-0.945	0.142	0.575	0.475	1.49	4.173	1.014	1.198	0.498	0.443	0.256	1.183	-0.425	0.34	0.551	2.02	0.417	0.894	0.758	0.681	0.369	0.614	0.812	1.314	0.795	0.322	1.254	0.458	0.518	0.554	0.507	1.285	-1.263	1.307	0.587	1.64	0.975	0.571	0.821	0.493	0.607	0.498	0.385	0.492	0.539	0.019	0.435	0.888	0.296	0.25	1.036	0.79	0.718	0.529	0.493	0.059	0.527	0.966	0.621	-1.131	0.54	0.97	1.314	0.52	0.643	0.538	0.697	0.325
X35305	X46798	-0.231	0.345	0.162	1.008	-0.461	0.713	0.805	-0.028	0.238	2.001	-3.442	0.824	0.253	0.17	0.939	-0.211	0.257	-0.362	0.513	1.923	-1.503	1.088	-4.421	-3.221	-1.727	-0.514	-0.161	0.198	0.512	-0.167	0.088	-0.207	0.309	0.015	0.039	2.197	-0.691	0.335	0.321	0.13	1.15	0.613	0.022	-1.039	-0.319	0.008	0.621	5.167	1.944	0.361	-0.38	-0.081	-0.108	0.139	1.027	0.252	1.652	0.922	0.249	1.277	0.26	-0.972	0.351	0.399	0.42	0.235	0.563	2.288	0.271	2.263	0.247	0.236	0.318	3.335	0.502	-0.12	-0.28	1.212	0.514	-0.927	0.021	1.116	-0.166	0.24	0.789	-0.212	0.246	0.617	0.033	0.778	0.751	0.188	1.99	0.245	1.029	0.591	0.449	1.544	0.228	0.234	1.444	-0.134	0.752	1.02	0.346	0.502	-0.389	-1.762	-0.461	0.519	1.175	0.713	0.912	0.16	-2.216	0.435	-0.504	0.98	1.862	-0.072	-0.117	0.477	0.443	1.393	0.234	0.492	-3.479	-1.376	-0.262	0.25	0.301	0.236	0.028	-0.586	0.937	0.145	-0.777	-0.34	-0.418	0.655	-0.56	-4.035	6.22	0.406	-0.217	0.17	0.186	0.962	2.263	-0.266	1.572	0.688	0.26	-0.831	-0.074	0.239	-0.287	-0.223	0.52	0.24	0.749	0.359	1.277	0.086	0.281	1.381	-0.388	0.033	0.248	0.435	0.247	0.225	-1.245	-0.116	0.286	0.072	0.516	0.119	0.044	0.077	-0.838	0.517	-0.25	1.183	0.332	0.458	0.339	0.823	1.013	0.729	0.027	1.243	0.482	0.388	0.571	1.147	0.238	-2.84	0.392	0.183	0.127	0.081	1.759	-2.077	-0.485	-0.032	0.291	0.315	0.212	0.144	-0.016	0.97	0.261	0.012	0.238	0.351	1.082	0.442	0.775	0.658	1.931	-0.483	0.223	0.138	0.847	0.088	0.054	0.688	0.288	0.538	-0.576	0.042	0.07	0.355	1.063	-0.008	-0.816	0.264	1.094	-0.076	0.806	0.078	0.076	0.642	-0.096	1.581	0.571	1.693	2.047	-1.612	0.364	0.319	-0.08	0.114	0.255	0.834	0.211	-0.32	0.245	-1.136	1.393	-0.729	0.241	-0.622	1.245	0.089	0.251	1.495	0.643	0.759	0.117	-1.452	0.247	-0.116	0.172	0.567	0.558	0.067	0.481	1.475	0.227	0.265	0.501	-0.369	-0.841	-0.06	0.009	0.991	0.276	0.222	0.184	0.296	0.298	0.343	1.805	0.04	0.399	-1.142	0.107	-0.089	-1.148	0.048	2.178	0.24	0.378	-0.569	-3.368	0.266	-0.18	-1.23	-1.054	0.996	0.707	0.69	0.792	0.274	0.375	0.278	2.842	0.287	1.925	0.316	0.1	0.725	1.187	0.002	0.405	0.084	0.725	0.121	-0.138	-0.201	1.027	0.299	0.554	1.252	-0.775	0.735	1.136	0.052	0.231	0.366	0.244	0.205	-0.106	-3.183	1.396	0.38	-0.72	-1.396	0.378	1.731	0.658	0.275	0.241	0.303	0.293	0.364	0.225	0.111	0.255	0.08	0.345	-0.097	0.769	-0.849	0.488	0.131	-1.127	0.39	-0.257	0.413	-0.477	0.453	0.444	0.211	-0.403	0.201	0.196	0.694	0.255
X35305	X46799	-0.897	0.346	0.147	0.989	-0.403	0.658	0.88	0.054	0.197	2.093	-3.373	0.715	0.216	0.004	0.952	-0.152	0.231	-0.363	0.452	1.93	-1.208	0.785	-4.048	-3.417	-1.419	-0.609	-0.218	0.234	0.508	-0.108	0.03	-0.4	0.386	0.215	-0.079	2.143	-0.796	0.305	0.308	0.113	1.211	0.597	0.109	-1.0	-0.272	-0.16	-0.221	5.932	1.626	0.142	-0.23	0.028	-0.012	0.189	0.828	0.219	1.756	1.091	0.238	1.334	0.218	-0.945	0.307	0.426	0.437	0.176	0.728	2.44	0.143	1.912	0.215	0.259	0.293	3.927	0.672	0.029	-0.224	1.155	0.466	-0.7	0.008	1.249	-0.182	0.247	0.8	-0.222	0.318	0.655	0.052	0.813	0.786	0.148	1.944	0.129	1.068	0.597	0.328	1.42	0.196	0.225	1.467	-0.229	0.468	0.723	0.327	0.75	-1.231	-1.69	-0.506	0.497	1.204	0.733	0.836	0.19	-2.364	0.42	-0.538	1.058	1.859	-0.058	-0.362	0.478	0.652	1.214	0.188	-0.371	-4.151	-0.415	-0.341	0.245	-0.952	0.122	0.172	-0.615	0.876	0.133	-0.745	-0.374	-0.582	0.696	-0.212	-3.939	6.566	0.464	-0.029	0.125	0.149	0.766	2.005	-0.296	1.621	0.685	0.218	-0.489	-0.161	0.138	-0.488	-0.456	0.339	0.16	0.388	0.562	1.429	0.143	0.234	1.403	-1.189	0.1	0.137	0.364	0.217	0.275	-1.126	-0.111	0.207	-0.362	0.405	0.108	0.033	-0.039	-0.662	0.503	-0.31	1.16	0.323	0.906	0.217	0.843	0.807	0.702	-0.29	1.179	0.562	0.379	-0.892	1.118	0.209	-3.525	0.363	0.181	0.097	0.036	1.882	-1.63	-0.532	-0.473	0.237	0.283	0.129	0.22	-0.077	0.924	0.213	0.056	0.011	0.329	0.769	0.482	0.729	0.842	1.664	-0.57	0.177	-0.018	1.107	0.013	-0.015	0.503	0.395	0.501	-0.484	0.065	-0.164	0.303	0.833	0.125	-0.887	0.002	1.137	-0.1	0.859	-0.436	0.118	1.053	0.078	1.641	0.539	0.861	0.822	-2.106	0.238	0.358	-0.008	-0.131	0.17	0.965	0.214	-0.33	0.246	-0.87	1.636	-0.499	0.221	-0.561	1.301	-0.061	0.245	0.304	0.565	0.899	0.031	-0.658	0.244	-0.136	0.004	0.488	0.298	-0.298	0.489	1.523	0.217	0.242	0.601	-0.172	-0.503	-0.017	-0.14	0.858	-0.946	0.356	0.048	0.116	0.187	0.962	0.997	-0.202	0.402	-1.167	0.12	0.043	-1.437	-0.023	2.538	0.22	0.397	-0.517	-2.982	0.228	-0.295	-1.041	-0.535	1.504	0.707	0.823	0.386	0.057	0.891	0.542	2.138	0.36	1.762	0.276	0.111	0.673	0.818	-0.664	0.412	0.088	2.065	0.011	-0.495	-0.02	0.979	0.245	0.596	1.308	-0.534	0.439	1.4	0.138	0.222	0.255	0.076	0.028	0.066	-3.282	0.525	0.196	-0.823	-1.134	0.241	1.871	0.633	0.166	0.207	0.265	0.327	0.346	0.242	0.089	1.226	0.051	0.345	-0.164	0.61	-0.872	0.204	0.154	-1.603	0.227	-0.689	0.105	-0.218	0.437	0.35	0.071	-0.319	-0.094	0.084	0.551	0.262
X35305	X54945	0.429	0.294	-0.005	0.74	0.195	0.924	0.806	0.167	0.241	1.743	-2.197	0.767	0.302	-0.005	0.796	-0.05	0.257	0.074	0.227	1.743	-0.652	1.413	-1.142	-3.111	0.621	0.878	-0.182	0.491	0.629	-0.278	-0.28	-0.08	1.012	-0.12	-0.125	1.053	0.298	0.275	0.317	0.136	0.932	0.6	0.079	0.044	0.232	0.243	0.2	2.124	0.374	0.082	0.022	0.055	0.312	0.253	0.104	0.246	1.514	-0.211	0.206	0.914	0.239	-0.314	0.34	0.31	0.434	-0.067	-0.156	1.45	0.326	1.743	0.2	0.134	0.302	2.979	-0.779	0.004	-0.355	1.149	0.263	-0.64	0.134	0.621	0.059	0.24	1.092	-0.037	0.4	0.275	0.107	0.667	0.66	0.141	2.435	-0.032	0.896	0.76	0.296	1.743	0.021	0.265	1.579	-0.157	0.313	-0.216	0.3	0.995	-0.832	-1.344	0.101	0.385	0.786	0.73	0.111	-0.13	-0.854	0.39	-0.458	0.592	1.248	0.064	0.141	0.481	0.417	1.045	0.15	0.748	-3.163	-1.78	-0.241	0.234	-0.339	0.036	-0.174	-0.211	0.439	0.193	0.618	-0.189	-0.286	0.671	0.117	-1.787	5.05	0.502	1.416	-0.643	0.22	0.52	1.743	0.003	1.348	0.727	0.221	0.566	0.159	0.206	-0.059	-0.67	0.242	0.245	0.521	0.49	1.176	0.208	0.269	1.16	-0.196	0.186	0.066	0.385	0.241	0.153	-0.911	0.057	0.291	-0.558	1.09	0.292	0.141	0.168	-0.131	0.467	-0.043	0.722	0.383	1.743	-0.025	0.034	0.436	0.587	-0.545	0.404	0.185	0.234	0.818	0.505	0.181	-1.283	0.351	0.212	0.058	0.156	1.743	-2.155	-0.42	-0.588	0.229	0.182	0.221	0.114	-0.197	0.963	0.251	0.239	0.092	0.336	0.683	0.352	0.194	0.635	0.995	-0.623	0.154	0.015	1.07	-0.257	-0.163	-0.686	1.152	1.033	-0.399	0.741	-0.399	0.425	-1.324	0.193	-0.016	-0.185	0.903	-0.375	0.907	-1.534	-0.018	0.48	-0.07	1.881	0.697	0.934	2.258	-2.975	0.288	-0.532	0.602	-0.674	-0.398	1.172	0.298	1.023	0.031	0.556	1.743	-0.273	0.201	-0.831	1.137	-0.295	0.037	1.048	0.489	1.097	-0.114	-0.445	0.266	0.088	2.41	0.586	0.003	-0.481	0.485	0.365	0.076	0.231	0.395	0.765	-1.717	0.131	-0.387	1.045	-3.268	0.748	-0.547	1.09	-0.213	1.743	2.233	0.209	0.169	-1.907	0.677	0.43	-0.131	0.357	2.111	0.222	0.406	-0.575	-3.696	0.144	0.154	-1.221	-0.248	1.743	0.572	0.902	0.759	0.257	0.927	-2.275	-1.837	0.535	2.024	0.287	0.192	-1.188	1.536	0.811	0.18	0.354	0.861	0.082	-0.087	0.111	0.967	0.295	0.658	1.142	1.743	1.089	0.98	0.286	0.001	0.045	-0.438	0.161	-2.803	-3.042	4.24	0.455	0.049	-1.201	0.279	1.743	0.638	0.561	0.223	0.124	0.781	0.339	-0.157	0.756	2.269	0.582	0.366	0.94	0.541	-0.76	-0.606	0.196	-3.159	-0.458	-0.651	0.131	-1.37	0.29	-0.141	-0.376	0.594	0.267	0.313	0.691	0.206
X35305	X54946	-0.994	0.327	0.048	0.825	0.047	1.094	0.644	0.077	0.191	1.834	-2.875	0.945	0.276	-0.338	0.861	-0.06	0.168	-0.135	0.091	1.551	-1.546	1.002	-0.541	-4.357	0.24	0.526	-0.279	0.461	0.595	-0.751	-0.252	-0.131	0.413	0.045	-0.182	0.935	0.55	0.207	0.16	0.082	0.562	0.561	0.104	0.071	0.174	-0.172	-0.291	3.285	-1.056	-0.319	-0.077	-0.136	0.219	0.244	0.175	0.195	1.773	0.106	0.094	0.528	0.19	-0.672	0.319	0.237	0.49	0.039	0.08	0.616	0.279	1.511	0.158	0.335	0.277	3.786	-0.455	0.061	-0.885	1.151	0.116	-0.759	-0.09	0.794	-0.157	0.261	1.235	-0.127	0.35	0.1	0.053	0.693	0.798	0.133	2.818	-0.096	0.966	0.658	0.245	1.287	-0.067	0.211	1.39	-0.215	0.39	-1.218	0.282	0.736	-2.18	-1.544	0.417	0.13	0.687	0.82	0.02	0.046	-1.614	0.395	-0.138	0.888	1.143	0.021	0.195	0.439	0.483	0.62	0.075	0.483	-3.679	-2.179	-0.537	0.574	-1.479	-0.007	0.007	0.028	0.832	0.175	0.333	-0.165	0.004	0.722	-0.143	-1.852	5.715	0.509	1.268	-0.756	0.157	0.258	1.009	-0.266	1.158	0.415	0.178	0.766	0.042	0.168	-0.261	-1.147	0.387	0.196	1.161	0.586	1.571	0.19	0.232	1.159	-0.85	0.151	0.154	0.433	0.196	0.461	-0.952	0.174	0.188	-1.023	1.061	0.25	0.027	0.073	0.005	0.488	-0.391	0.998	0.369	0.554	-0.051	-0.007	0.341	0.608	-0.837	0.601	0.344	0.241	-0.283	0.683	0.071	-2.166	0.345	0.231	-0.131	0.072	1.447	-3.262	-0.541	-1.013	0.209	0.262	0.127	-0.281	-0.306	0.915	0.202	0.201	0.114	0.307	0.481	0.392	0.166	0.38	0.997	-0.31	0.048	-0.047	1.341	0.412	-0.198	0.417	1.406	0.576	-0.634	0.363	-0.312	0.206	0.362	-0.012	-0.53	0.085	0.988	-0.009	1.151	-0.175	-0.101	0.084	-0.217	2.004	0.611	1.362	0.255	-2.369	-0.135	0.01	-0.207	-0.306	0.153	0.642	0.392	0.408	0.169	-0.272	1.422	-0.041	0.179	-0.504	1.178	0.244	0.243	0.3	0.113	1.33	-0.271	-0.941	0.242	-0.449	1.383	0.649	-1.129	-0.245	0.497	1.473	-0.006	0.252	0.589	0.88	-1.04	-0.056	-0.619	1.259	-4.086	-0.007	-0.222	1.321	0.112	0.856	0.942	-0.186	0.361	-2.485	0.345	0.229	-0.243	-0.135	1.453	0.189	0.403	0.08	-2.205	0.201	-0.44	-0.738	-0.282	2.243	0.716	0.705	0.394	0.022	0.75	0.251	0.205	1.011	2.389	0.292	0.197	0.452	1.498	0.085	0.288	0.112	1.402	-0.137	-0.567	-0.065	1.085	0.276	0.736	1.393	1.407	1.066	1.233	0.003	0.174	0.396	0.233	-0.068	0.147	-3.824	2.17	0.166	-1.005	-1.63	0.202	2.243	0.561	0.5	0.264	0.19	0.357	0.315	0.212	2.243	2.036	0.745	0.287	0.719	0.263	-0.581	0.375	0.184	-1.818	-0.707	-0.721	-1.086	0.664	0.276	-0.016	0.621	-0.33	-0.028	0.156	0.385	0.141
X35305	X1493	0.163	-0.193	-0.105	1.084	-1.138	0.667	-0.203	0.142	0.053	1.502	0.099	0.777	-0.131	-0.667	0.822	-0.453	-0.063	0.016	0.002	1.081	0.238	-0.149	-1.198	0.768	-1.669	0.131	0.17	-0.28	0.165	-2.43	-0.387	0.197	-0.426	0.464	0.038	0.151	-0.506	0.36	0.257	0.024	-0.219	0.299	0.375	1.221	-0.045	0.188	0.788	-6.9	1.035	0.312	0.215	0.432	0.846	0.319	0.607	0.074	1.381	-1.446	-0.115	-0.154	0.01	-0.339	-0.038	-0.383	0.257	0.091	2.929	0.171	-0.55	-1.391	0.085	-0.711	0.241	-1.105	1.11	-0.736	1.423	0.349	0.193	0.177	0.026	1.755	0.238	0.138	0.109	0.072	-0.245	0.973	0.178	-0.266	-1.613	0.057	2.117	0.355	0.227	-0.066	0.731	1.542	0.085	0.162	1.642	-0.416	-1.451	-1.41	0.206	0.305	-0.107	-0.279	-0.226	0.207	1.662	0.393	-1.056	0.051	-1.752	0.309	-0.369	1.095	2.672	0.149	1.187	0.185	0.695	0.85	0.095	1.216	-1.174	-4.961	-0.436	1.723	-0.543	0.312	-0.141	0.019	1.726	0.107	1.121	-0.157	-0.712	0.435	0.049	-8.206	4.83	0.341	2.294	-0.898	0.074	-0.641	-2.248	0.107	-0.731	-0.059	0.075	-0.59	-0.142	-0.082	0.077	-0.507	-0.305	0.033	0.653	0.533	1.324	-0.039	-0.07	0.817	0.068	0.089	0.235	0.428	0.082	0.35	0.339	-0.207	0.027	-0.081	0.77	0.077	0.008	0.093	-0.353	0.414	-0.088	1.012	0.293	0.07	0.872	-0.581	0.92	0.895	2.131	0.372	0.794	0.39	-0.79	1.459	0.111	-0.399	0.112	0.035	-0.186	0.605	1.356	-0.825	0.025	-0.067	0.16	0.194	-0.179	0.469	-0.048	0.88	-0.073	0.094	-0.465	0.362	1.07	0.481	0.023	0.502	2.552	-0.683	0.412	0.256	0.913	-1.001	-0.283	-0.016	0.547	0.466	0.376	-0.902	-0.624	0.222	0.993	0.03	-0.989	-1.083	-0.872	0.03	0.896	0.468	0.06	0.97	-0.535	2.253	0.379	0.185	-1.685	-0.43	-0.362	0.341	-0.314	0.071	0.017	-1.15	0.324	0.793	0.269	-0.783	1.591	-0.314	0.092	-0.575	0.932	0.282	0.087	-0.138	-0.241	1.728	0.102	-0.979	0.174	-0.298	-0.844	0.719	0.592	-0.158	0.24	1.733	0.071	0.238	0.533	-0.117	-0.054	0.09	-0.484	0.866	-0.759	0.238	0.636	-0.451	0.136	0.161	1.404	-0.286	0.396	-1.027	-0.03	0.106	-0.53	-0.489	1.626	0.079	-0.3	0.839	1.678	-0.007	-0.486	-0.72	0.155	1.519	0.715	1.407	-0.511	-0.348	1.025	-0.189	1.976	-0.149	0.043	0.289	-0.002	-0.494	-4.113	-0.572	0.668	-0.005	0.449	0.006	-0.286	0.1	-0.318	0.058	0.573	1.582	1.652	0.76	1.382	-1.308	0.097	-0.17	-0.01	0.161	-1.198	0.262	-7.716	-0.026	2.057	-0.431	-0.633	0.847	0.0	0.544	0.152	-0.047	0.64	-0.361	0.158	0.519	2.71	0.459	0.176	-1.471	1.149	-0.658	0.346	-0.049	-1.113	-0.46	-1.228	0.035	-0.061	-0.058	-1.339	-0.913	0.412	-0.242	0.203	0.183	-0.086
X35305	X1505	0.776	0.116	0.082	0.604	-0.198	-0.064	-0.052	0.106	0.067	1.14	-0.015	0.44	0.022	0.262	0.583	-0.193	0.0	0.133	-0.273	0.735	0.47	0.926	-2.607	-2.174	-0.55	0.223	0.022	0.475	-0.358	-0.587	0.163	0.237	-1.329	0.409	-0.105	-3.874	0.212	0.188	0.267	0.05	0.208	0.109	0.632	-1.043	-0.73	1.382	0.789	0.119	0.633	-0.126	0.227	0.185	0.299	0.309	-0.797	0.056	1.529	-0.136	-0.206	0.229	-0.038	1.685	0.392	-0.196	-0.008	0.077	1.401	-0.112	-0.22	-1.204	0.076	0.347	0.201	2.433	-0.176	-0.06	-0.863	0.821	-0.248	0.068	0.047	1.84	-0.71	0.142	-0.181	0.039	-0.069	0.125	-0.007	-0.025	-1.008	0.07	1.22	0.056	0.396	-0.667	0.221	-0.215	0.049	0.141	1.281	-0.081	-0.886	-2.204	0.177	1.602	1.699	0.329	0.785	-0.272	0.472	0.489	0.486	0.195	2.429	-0.096	-0.111	1.185	1.738	0.067	-3.57	0.019	0.791	1.828	0.03	1.175	-0.952	3.515	0.286	1.257	0.177	-0.134	-0.697	0.075	1.121	0.091	-0.153	-0.245	-0.299	0.07	0.655	-4.934	1.82	0.144	0.087	0.182	0.07	-1.167	-2.535	-0.342	0.857	-0.119	0.027	0.884	-0.3	0.04	-0.044	0.126	-0.048	0.067	0.736	-0.084	1.07	0.05	-0.082	1.319	-2.367	0.067	-0.477	-0.136	0.003	0.343	-1.741	-0.538	-0.407	0.709	-0.314	0.353	-0.123	0.266	-0.374	-0.615	-0.163	0.46	0.211	0.249	0.997	0.607	0.986	0.815	0.504	-1.22	0.408	0.439	0.252	1.107	0.107	-2.542	-0.323	0.026	-0.266	-0.082	1.176	0.94	0.394	-0.222	0.122	0.271	-0.082	-0.112	0.399	0.444	0.036	0.076	-0.388	0.276	0.533	0.671	-0.196	-0.272	1.593	0.552	-0.759	0.488	0.863	-0.618	0.167	-0.303	0.553	0.29	-0.247	0.254	-0.11	-0.008	2.849	0.075	-0.51	-1.671	-1.434	0.036	1.282	-0.642	0.077	-0.334	-0.095	-0.529	0.11	0.22	-2.363	0.08	-0.096	0.096	0.442	-0.131	0.014	0.288	0.225	0.858	0.245	0.224	0.882	0.404	0.083	1.136	1.246	0.096	0.207	-0.118	-0.184	0.952	-0.022	-0.948	0.149	-0.13	1.34	0.493	0.083	-0.017	0.266	-0.798	-0.477	0.217	0.622	0.583	-2.24	-0.059	-0.069	0.711	0.182	0.513	0.024	-1.515	-0.01	0.841	-0.441	0.13	0.11	0.404	0.523	-0.204	-0.332	0.282	3.301	-0.026	-0.587	0.894	3.169	0.096	-1.106	-0.109	0.157	0.88	0.5	0.582	1.042	0.462	1.12	-0.455	0.061	-0.883	0.361	0.246	0.085	-0.777	-1.734	0.495	0.536	0.236	-1.143	-0.287	-0.159	-0.133	-1.201	0.13	-0.226	1.264	1.417	0.516	1.072	-1.027	0.134	0.27	0.334	-0.159	-1.496	-4.02	0.59	-0.14	-0.208	-0.306	0.048	0.681	0.621	0.11	-0.024	0.134	0.812	0.31	0.148	0.129	-0.079	-4.237	0.512	-0.894	1.078	-1.161	-0.95	0.065	-0.416	-0.161	2.139	-0.285	-0.893	0.031	-1.231	0.007	0.489	-0.539	0.151	0.078	0.124
X35305	X35172	0.46	0.025	0.145	1.361	-0.323	1.191	0.055	-0.022	0.083	1.048	-0.831	0.962	0.223	0.816	-0.358	0.083	0.108	0.144	0.036	-0.386	2.508	0.788	-2.129	-0.776	1.694	-1.097	0.226	0.483	0.476	1.224	0.007	0.249	-0.598	0.48	0.151	-1.458	-1.324	0.281	0.261	0.131	-1.451	-0.113	0.668	-1.609	-1.009	0.508	0.466	-1.008	2.401	-0.845	0.206	0.494	0.876	0.289	-2.31	0.056	1.068	-0.415	-0.119	-0.032	0.054	0.398	0.123	0.203	0.427	0.065	-0.14	2.698	-0.365	-2.285	0.104	-0.031	0.182	2.462	-3.423	-0.511	-0.99	-0.109	0.653	0.103	0.13	2.216	-0.234	-0.007	0.103	-0.051	-0.474	0.455	0.153	0.036	-1.047	0.074	2.159	0.257	0.785	-0.359	0.033	-2.145	0.1	0.167	2.051	0.349	-1.632	-3.312	0.164	0.678	0.045	-0.28	1.341	0.212	1.489	0.951	2.34	0.889	-0.158	0.181	0.218	1.822	0.79	0.129	-0.484	0.315	0.64	1.889	0.138	-0.119	-2.351	3.391	-0.295	-0.116	0.147	0.035	-0.517	0.123	0.49	0.109	0.214	-0.108	-1.71	0.235	0.942	-6.956	4.64	0.509	0.817	0.504	0.104	0.629	-2.269	0.219	0.785	-0.202	0.062	0.69	-0.554	0.116	-0.191	-0.135	-0.143	0.087	0.627	0.673	1.766	0.125	-0.028	0.908	-2.439	-0.036	0.082	0.048	0.029	-0.285	0.419	-0.04	0.064	0.357	-0.017	0.378	-0.06	0.176	-0.821	0.25	-0.283	1.012	0.209	1.332	0.081	0.072	-0.273	0.723	-0.82	0.171	-0.362	0.482	0.478	0.748	0.115	-0.82	-0.17	0.348	0.097	0.297	1.341	0.019	0.554	-0.104	-0.026	0.094	0.048	0.435	-0.007	0.673	0.121	0.114	-0.221	0.254	-0.988	0.418	-0.37	2.079	2.518	0.816	-0.052	0.461	1.499	-0.393	0.02	0.051	0.553	0.504	0.058	-0.05	0.122	0.179	3.075	0.177	-0.283	-1.273	-0.141	-0.162	0.111	0.229	0.088	-0.482	0.369	0.737	0.599	0.314	-1.068	-0.211	0.076	-0.22	0.464	0.156	0.062	0.361	0.689	0.733	0.176	-1.03	1.156	0.175	0.031	1.267	0.849	0.27	0.079	1.101	-0.039	1.243	0.126	0.594	0.193	-0.235	5.671	0.42	-0.055	-0.374	0.308	1.326	0.014	0.19	0.675	0.548	0.239	-0.082	-0.386	0.483	-1.284	0.222	0.311	-0.516	-0.129	0.919	1.128	-0.387	0.129	0.259	0.473	0.349	0.204	-0.558	0.263	0.107	-0.285	0.836	0.819	-0.1	-1.44	0.396	0.206	0.904	0.045	0.64	-0.007	0.731	0.721	-0.68	-4.085	-0.168	-0.054	0.264	0.103	-0.786	-2.066	0.048	0.571	0.295	-0.724	-0.34	-0.154	-0.693	0.857	0.316	0.384	1.696	1.701	-0.2	2.406	1.279	0.202	-0.133	-0.121	0.077	-1.005	-5.705	-1.766	-0.779	-0.948	-1.123	0.53	0.859	0.113	0.475	0.078	0.202	0.631	0.209	0.126	-0.984	-1.051	-3.999	0.078	-0.147	-0.331	-0.803	0.025	0.109	0.011	-0.408	-1.625	0.084	-0.631	0.183	-0.699	0.028	0.133	-0.334	0.196	0.745	-0.133
X35305	X45413	-1.623	0.327	0.259	0.883	0.369	0.631	-0.534	0.358	0.294	-0.421	-0.255	0.724	0.145	0.649	-0.103	0.271	0.198	0.339	0.499	0.625	2.822	1.006	0.571	0.929	0.349	0.38	0.269	0.376	0.244	1.645	0.358	0.496	0.113	0.778	0.268	-2.511	-0.694	0.37	0.263	0.262	0.747	0.717	0.432	-0.186	0.806	0.141	0.77	0.937	1.034	-0.199	0.32	0.475	0.657	0.341	0.617	0.16	0.583	0.611	-0.05	0.189	0.272	0.145	0.367	0.253	0.794	0.302	1.723	2.079	-0.217	1.367	0.253	-0.435	0.349	0.554	0.173	0.059	0.765	0.988	0.777	-0.073	0.512	0.954	-0.173	0.173	0.384	0.27	0.23	0.638	-0.167	0.388	0.679	-0.113	2.726	-1.932	0.201	-0.69	-0.812	1.037	0.223	0.091	-0.972	0.778	1.485	-0.124	0.304	-0.028	0.408	-2.374	-0.549	0.518	2.198	0.691	0.705	0.511	-0.049	0.305	0.522	-0.026	1.102	0.312	0.556	0.374	0.72	1.927	0.331	-0.082	-0.391	2.186	-0.218	-0.348	0.853	0.396	0.572	0.179	-0.238	0.224	2.292	0.213	-0.749	0.44	0.408	-6.274	1.077	0.478	-0.405	1.166	0.296	1.137	0.136	0.254	1.371	0.39	0.13	1.919	-0.322	0.257	-0.309	0.361	0.252	0.256	1.333	0.426	1.616	0.215	-0.152	0.237	-2.353	-0.163	0.196	0.479	0.096	0.274	0.99	0.319	0.547	0.93	0.241	0.38	0.21	0.339	-0.105	0.362	-0.005	0.598	0.004	2.051	0.0	0.963	0.277	0.351	1.363	0.795	0.221	0.47	0.532	0.803	0.199	0.905	-0.35	0.42	-0.215	0.551	1.453	0.715	0.351	0.25	-0.358	0.342	0.089	0.476	0.568	0.656	0.294	0.307	-0.131	0.349	1.508	0.671	0.693	1.276	2.117	0.333	0.408	0.525	0.499	-0.761	0.468	0.566	0.063	-0.033	0.328	0.58	0.116	0.382	1.362	0.29	-0.479	0.08	0.315	0.147	0.527	0.601	0.279	-0.098	0.392	0.921	0.001	-0.167	3.82	-1.146	0.194	-0.257	-0.293	0.556	0.286	-0.684	0.677	0.063	0.437	0.318	1.571	0.321	-0.131	0.883	0.265	-1.343	0.316	2.783	0.176	0.973	-0.007	0.273	0.019	0.219	0.168	-0.14	0.497	0.069	0.366	1.749	-0.296	0.288	1.033	0.697	-0.173	0.18	-0.142	-0.187	-1.362	-0.009	0.332	0.607	-0.229	-1.764	-0.818	0.292	0.289	0.292	0.372	0.024	1.223	0.28	-0.22	0.29	-0.157	0.047	1.849	0.271	-0.256	0.82	0.282	1.369	-0.63	0.929	-0.02	0.534	0.961	0.583	1.434	0.423	-0.228	-0.088	0.278	0.17	1.51	0.617	0.456	0.323	3.324	0.568	-0.794	0.962	0.899	0.119	0.663	1.063	-0.757	0.685	1.639	-0.34	0.273	0.28	-0.105	0.327	-0.204	-6.365	-4.013	0.307	1.291	0.102	0.468	-0.177	0.519	0.49	0.347	0.246	0.017	0.362	0.214	-4.801	-0.909	-0.434	0.316	-0.13	0.424	-0.139	0.538	0.294	-0.457	0.276	-1.057	1.225	-0.355	0.22	1.412	-2.461	0.205	0.104	0.379	0.693	0.299
X35305	X20694	1.32	0.367	0.251	0.422	1.234	-0.13	0.511	0.737	0.264	0.338	-0.061	-0.564	0.11	-0.822	0.464	0.208	0.237	0.091	-0.138	-4.056	-1.441	-0.113	1.79	0.755	1.149	-1.957	0.261	0.079	0.399	0.109	0.348	0.456	0.369	0.555	0.261	-0.401	0.125	0.241	0.08	-0.146	1.285	-0.319	0.243	-0.784	-0.559	-0.398	1.223	2.655	1.338	0.351	-0.174	0.033	0.467	-1.499	1.806	0.172	0.675	0.795	-0.018	1.267	0.259	0.164	0.34	0.263	-0.024	0.216	0.127	0.508	0.766	-0.649	0.24	-0.885	0.27	1.24	-2.576	-0.669	-1.833	-0.6	0.236	0.364	0.216	0.178	0.379	0.188	0.088	0.125	0.474	-0.251	0.291	-0.342	0.431	-0.427	-1.239	0.404	0.93	-1.556	-0.025	2.133	0.271	0.019	-0.451	0.474	0.114	2.03	0.318	-0.053	1.185	-0.609	0.824	0.752	2.363	0.702	-0.268	0.622	-0.823	0.323	0.634	-0.122	-0.148	0.277	-0.976	0.384	0.609	2.387	0.274	1.515	-0.746	3.595	-1.67	-0.056	0.965	0.373	0.491	0.235	1.185	0.182	0.512	0.673	0.566	0.383	0.697	-6.723	2.136	0.231	2.228	0.448	0.263	1.721	1.327	-0.221	0.599	0.668	0.252	1.353	0.527	0.239	0.329	0.397	0.167	0.202	2.304	-0.579	1.418	0.272	0.29	0.523	2.875	0.197	-0.665	-0.125	0.2	0.244	1.086	0.207	0.472	1.517	1.246	-0.076	0.273	0.317	0.58	0.04	0.316	-1.17	0.386	-0.655	-0.474	0.5	1.194	-0.284	0.665	0.264	-0.911	0.388	2.145	0.061	0.134	0.47	0.41	-0.109	0.336	-0.545	-0.025	-0.319	0.654	0.459	-0.347	0.397	0.386	0.998	0.02	0.505	-0.451	0.262	-0.051	0.183	0.936	-0.176	0.397	-1.281	2.62	0.29	0.39	0.115	-0.268	-1.074	0.878	0.306	-0.327	-0.055	0.144	0.438	0.296	-0.516	-0.439	0.296	-0.013	0.677	0.672	0.195	0.381	-0.126	0.235	0.043	-0.3	-0.897	-0.631	1.08	0.288	1.121	0.66	0.405	-0.263	-0.117	0.263	0.704	0.646	-0.482	0.31	0.369	0.574	0.514	-0.264	0.717	1.259	-0.182	0.316	3.463	0.22	0.711	0.279	0.557	0.189	0.33	2.824	0.599	0.074	-0.9	0.458	0.707	0.302	-0.108	0.621	0.26	-0.025	0.302	0.313	-0.497	-0.425	0.408	-0.409	0.707	0.311	0.717	1.346	0.2	-0.13	0.656	0.486	-0.063	1.239	0.582	-1.442	0.232	0.387	0.416	-1.5	0.219	0.665	1.209	0.3	-0.596	-0.074	0.561	0.185	0.549	0.046	-2.303	-2.346	0.626	0.031	0.232	0.252	0.484	0.793	-2.406	0.256	0.381	1.03	0.367	1.125	0.357	0.887	-0.521	-0.244	0.178	-1.453	0.272	0.383	0.466	0.251	0.576	0.254	0.315	-0.482	1.007	3.08	0.462	2.21	0.589	0.125	1.202	0.588	0.553	-0.029	0.308	0.373	0.318	0.278	-1.829	1.301	2.075	-0.143	-0.437	-0.163	-0.701	0.149	0.18	0.03	0.187	-2.115	2.091	0.317	0.456	1.126	0.789	-0.668	0.642	0.333	0.693	0.24
X35305	X1336	-2.108	0.126	-0.157	0.234	1.998	0.168	-0.096	-0.164	-0.094	-0.456	-2.777	0.162	-0.097	0.897	-0.211	-0.162	-0.177	-0.086	-0.378	-4.159	3.508	0.625	-1.664	-2.311	0.987	0.938	0.075	0.073	0.642	3.283	-0.054	-0.363	-0.384	-5.105	-0.276	0.34	-0.351	0.292	-0.119	-0.108	-4.112	-0.211	-0.146	-0.368	-0.445	0.58	0.06	4.098	-0.344	-0.462	-0.121	-0.377	-0.699	1.106	-1.036	-0.106	1.436	0.732	-0.278	-0.388	-0.085	-0.795	-0.179	0.484	0.472	-0.105	-0.643	0.137	-0.577	-0.234	0.156	0.306	-0.21	0.531	-1.648	0.849	-1.671	0.231	0.262	-0.085	-0.096	0.692	-0.019	-0.208	-0.505	-0.126	-0.225	-0.128	-0.061	1.092	-0.709	-0.033	0.021	-0.126	-0.963	-0.815	0.232	-0.865	-0.046	-0.0	-1.363	-0.273	-0.707	-0.394	0.086	-0.435	-0.06	-0.327	0.279	-0.215	-0.16	-0.062	0.828	0.075	-0.644	-0.394	-0.394	0.314	-0.875	-0.117	0.156	-0.017	0.072	0.452	-0.035	-0.55	-2.194	-1.751	0.929	1.454	-0.253	-0.193	0.189	-0.116	-0.231	-0.052	1.036	0.037	-0.224	-0.038	-1.405	-1.547	-0.347	-0.135	-0.159	1.062	-0.072	-0.08	0.358	0.256	0.282	0.417	-0.057	0.779	-0.061	-0.056	-0.321	-0.262	-0.537	-0.099	-0.658	0.298	1.126	-0.081	-0.16	0.966	3.641	-0.098	0.308	0.126	0.092	-0.009	0.075	-0.131	-0.208	0.621	0.878	0.231	0.007	-0.222	-0.312	0.12	-0.292	0.645	-0.095	1.565	-0.494	0.43	-0.631	0.182	-3.972	0.217	0.732	-0.052	0.248	1.356	-0.122	-2.486	-0.334	-0.217	-0.299	0.01	0.529	0.404	-0.16	-0.327	-0.153	-0.216	-0.178	-0.808	-0.053	0.556	-0.095	-0.063	-0.17	0.106	-0.444	0.322	-0.016	1.533	1.379	-0.189	0.017	-0.049	0.008	-2.313	-0.833	0.636	-0.99	0.104	-0.435	-0.025	-0.032	1.439	0.594	0.226	0.626	-0.762	0.807	-0.073	0.237	-1.118	-0.071	0.424	0.024	1.396	2.405	1.423	-1.64	3.39	-0.405	-0.506	0.568	-0.51	-0.094	-0.247	0.235	0.809	0.281	0.01	1.214	0.242	-0.101	1.311	-0.167	-0.145	-0.028	-1.147	-0.428	-1.651	-0.067	-0.382	-0.17	-0.289	2.168	-0.02	0.702	0.214	0.105	-1.66	0.013	0.138	-0.092	0.813	1.431	-0.23	-0.462	-0.281	-1.174	0.849	0.686	0.096	-0.207	-1.991	-1.464	-0.651	-0.314	-0.002	0.744	0.614	-0.98	-0.633	1.15	-0.043	0.14	-0.195	-2.338	0.066	-0.141	1.783	0.101	0.052	0.384	0.304	-0.4	0.048	0.358	-2.391	-1.703	1.628	0.612	-0.127	0.055	-0.039	-2.515	0.17	-0.204	0.102	2.096	0.572	-0.399	-0.427	1.017	0.241	-0.29	2.167	0.524	0.921	0.609	-0.719	0.207	-0.602	-0.532	-0.049	-3.039	1.032	-4.494	-0.378	-0.377	-1.413	0.06	2.294	-0.459	-0.145	0.025	0.067	-0.363	0.286	0.101	-2.504	-1.063	-3.983	0.252	-1.367	-0.356	-0.877	0.759	-0.056	-2.649	-0.569	-1.438	-1.437	0.117	1.664	0.464	-2.67	0.026	-0.978	-0.041	0.405	0.037
X35305	X33447	-2.937	0.337	-0.197	-0.392	1.978	-0.18	-0.226	-0.29	-0.091	-2.024	-2.038	0.774	-0.184	0.602	-0.19	-0.294	-0.204	-0.04	-0.602	-3.289	3.398	1.196	-0.835	-1.294	-0.385	1.679	0.167	-0.146	-0.119	3.166	0.093	-0.317	-0.389	-3.779	-0.301	0.562	-0.345	0.052	-0.238	-0.156	-3.445	-0.172	-0.18	-0.102	-0.301	-0.379	0.304	1.281	-0.337	-0.712	-0.188	-0.446	-0.74	0.435	-0.652	-0.121	0.727	0.848	-0.234	-0.718	-0.092	-0.88	-0.268	0.334	0.253	-0.128	-1.372	-0.715	-0.422	1.147	0.303	0.827	-0.233	-0.497	0.293	0.848	-0.07	-0.147	-0.073	-0.157	-0.266	0.586	0.078	-0.234	-0.543	-0.151	-0.345	-0.368	-0.065	0.994	-0.737	-0.063	0.09	-0.267	-1.625	-1.207	0.206	-1.873	-0.077	0.013	-1.322	-0.415	-1.588	-2.57	0.158	-0.521	0.355	-0.644	0.683	-0.609	-0.884	0.061	1.387	-0.348	-0.9	-0.24	-0.657	0.962	-2.269	-0.159	0.512	-0.083	-0.039	0.464	-0.02	-0.471	-1.692	-0.589	1.322	1.565	-0.664	-0.315	0.823	-0.146	-0.143	-0.025	0.807	0.161	-0.077	-0.295	-2.264	-2.819	-1.16	-0.215	-0.549	1.127	-0.111	-0.879	0.725	0.84	0.048	0.475	-0.072	1.065	-0.131	-0.083	0.23	-0.363	-0.458	-0.114	-0.932	-0.092	1.58	-0.077	-0.157	0.732	1.664	-0.133	0.371	0.285	0.346	0.007	-0.791	-0.14	-0.435	0.972	-0.552	0.345	0.215	-0.275	-0.368	0.286	-0.343	0.387	-0.077	1.61	-0.735	0.639	-0.714	0.259	-4.63	0.14	0.696	0.431	0.366	1.357	-0.014	0.219	-0.367	-0.22	-0.292	0.161	0.418	0.445	-0.223	-0.028	-0.134	-0.033	-0.18	-0.803	-0.031	0.604	-0.111	-0.064	-0.272	0.105	-1.636	0.567	0.306	1.556	1.276	0.529	0.135	-0.2	-0.28	-1.256	-0.757	1.003	0.645	-0.092	-0.373	-0.743	-0.122	1.224	-0.021	0.083	1.343	-0.598	0.552	-0.078	-0.06	-1.031	-0.135	-0.374	0.089	1.139	2.32	2.839	-1.664	3.107	-0.424	-0.456	0.107	-0.394	-0.134	-0.386	0.209	0.726	0.077	0.068	0.377	0.174	-0.139	0.482	-1.219	-0.229	-0.156	-1.674	-0.463	-1.421	-0.098	-0.115	-0.208	-0.266	1.246	-0.014	0.209	0.24	0.174	-2.336	-0.062	0.136	-0.148	0.559	0.576	-0.226	-0.392	-0.558	-1.023	0.412	0.888	0.223	-0.192	-2.339	-0.329	-0.294	-0.268	0.433	0.408	0.085	-0.657	-0.485	1.216	-0.107	0.088	-0.204	-1.728	-0.018	0.215	0.834	0.016	-0.548	0.281	-0.111	-0.288	0.216	0.194	-1.338	-1.924	2.026	-0.295	-0.284	-0.039	0.281	-2.012	0.57	-0.431	0.122	3.5	0.559	-0.399	0.098	0.583	0.149	-0.468	0.879	-0.4	1.923	-0.533	-0.639	0.104	-0.815	-0.416	-0.162	-1.957	-0.23	-2.502	-0.234	-0.491	-1.044	0.06	1.356	-0.353	-0.245	0.032	0.063	-1.133	0.134	0.05	-2.938	-1.376	-3.199	0.005	-0.785	-0.055	-0.663	1.249	-0.134	-1.675	-0.452	-0.842	-0.806	-0.059	2.114	0.44	-3.705	-0.281	-0.66	-0.219	0.44	0.037
X35305	X53223	-0.265	0.158	-0.185	0.119	0.687	-0.681	-0.485	-0.406	-0.121	-1.11	-1.633	0.612	-0.221	-0.233	0.103	-0.292	-0.195	0.005	-0.519	-1.116	2.516	1.099	-0.891	-2.858	-1.829	1.039	-0.065	0.066	-0.233	1.894	-0.156	-0.333	-1.095	-2.764	-0.297	1.179	-0.218	-0.035	0.152	-0.135	-3.751	0.103	0.08	-0.755	-0.031	-0.356	0.63	3.264	-0.482	-0.719	-0.183	-0.302	-0.731	0.495	-1.564	-0.135	1.733	0.43	-0.244	-0.593	-0.121	-0.414	-0.191	0.018	0.582	-0.129	1.017	0.279	-0.815	-0.486	-0.102	0.852	-0.203	-0.766	0.635	-0.039	-0.084	-0.128	0.266	-0.207	-0.324	1.668	-0.205	-0.192	-0.472	-0.148	-0.142	-0.284	-0.046	-0.209	-0.732	-0.105	2.348	-0.395	-1.049	-0.238	-0.172	-0.562	-0.138	-0.028	-0.958	-0.531	-2.172	-4.463	0.116	-0.424	-0.09	-0.465	1.187	-0.554	-0.077	0.665	1.101	-0.36	-0.429	-0.437	-0.653	1.232	1.409	-0.105	-0.389	-0.078	0.089	1.128	0.016	0.403	-0.861	-0.648	-0.378	2.084	-1.017	-0.344	0.597	-0.13	0.492	-0.118	-0.173	0.097	-0.444	-0.131	-0.648	-4.843	4.98	0.015	-0.27	0.747	-0.116	-0.102	-1.266	0.394	0.514	0.504	-0.123	1.306	-0.384	-0.204	-0.821	-0.412	-0.78	-0.082	-1.486	0.607	1.858	-0.095	-0.149	-0.832	0.003	-0.061	0.192	0.385	-0.109	0.689	-0.685	-0.168	-0.578	0.201	-0.162	0.12	-0.072	-0.257	-0.95	0.279	-0.381	0.21	0.286	0.705	-0.006	0.536	-1.232	0.485	-4.324	-0.442	0.431	0.653	-0.971	1.622	-0.09	0.255	-0.339	-0.113	-0.305	0.216	1.025	0.466	-0.199	-0.499	-0.151	-0.003	-0.193	-0.637	0.02	0.37	-0.116	0.019	-0.495	0.268	0.525	0.28	0.28	1.665	1.479	0.294	-0.428	0.308	0.337	-0.582	-0.72	1.412	0.516	-0.401	-0.295	-0.856	-0.053	0.534	-0.544	0.039	-0.255	-0.992	0.174	-0.122	1.423	-1.199	-0.128	-0.318	-0.064	3.201	3.145	0.126	0.477	2.316	-0.534	-0.336	-0.089	-0.157	-0.123	-2.176	-0.26	1.808	0.341	-0.08	-0.022	0.235	-0.13	0.594	-1.548	-0.148	-0.062	-1.114	-0.343	-1.523	-0.155	-0.716	-0.161	-0.226	0.023	-0.128	-0.053	-0.094	0.121	-1.148	0.117	0.213	-0.435	0.192	0.851	-0.226	-0.361	0.488	-0.647	-0.117	0.153	-1.36	-0.228	-1.164	-0.482	0.037	-0.29	-0.495	0.349	-0.01	-0.744	-0.404	1.383	-0.094	-0.023	0.688	-2.34	-0.078	-0.249	-0.252	-0.017	-1.315	0.355	0.325	-0.852	0.085	1.067	-0.649	-2.369	-0.385	-1.191	-0.061	-0.035	0.489	-1.631	-0.541	0.179	0.3	0.133	-0.132	-0.387	-0.292	0.182	0.282	-0.537	1.59	0.6	1.401	1.005	-0.848	0.113	-0.719	-0.407	-0.187	-1.373	0.791	-1.934	-0.368	-0.612	-1.093	0.255	0.321	-0.597	-0.397	0.225	-0.068	0.013	0.291	0.66	-0.791	-0.933	-5.86	0.046	-0.952	0.404	-0.761	1.345	0.128	-1.727	-0.37	-1.422	-0.163	-0.683	1.002	-0.541	-1.259	0.222	-0.519	0.072	0.156	-0.02
X35305	X52434	1.618	0.277	0.198	0.399	0.243	0.787	0.716	-0.131	0.138	-1.002	-1.677	-0.45	0.265	-1.096	0.156	0.158	0.006	0.13	0.236	-0.892	2.161	-1.557	-0.229	-0.646	0.528	-1.462	-0.155	0.613	0.362	1.475	0.116	0.477	-0.162	1.125	0.009	0.445	1.195	0.174	0.284	0.173	-0.501	-0.163	0.332	1.568	0.515	1.446	0.771	4.702	-2.965	-0.113	0.221	-0.172	-0.263	0.224	-4.776	0.121	1.768	-2.767	-0.159	0.965	0.139	-0.1	0.212	0.065	0.554	0.125	0.406	2.807	-0.684	-1.049	0.094	-0.363	0.162	4.401	-0.779	-0.534	-0.111	0.121	0.502	-0.31	0.226	2.127	-0.264	-0.19	0.119	0.163	0.36	0.077	0.19	0.836	2.296	0.131	-0.152	-1.091	0.64	-0.235	-0.119	-3.32	0.144	0.173	-0.845	-0.052	0.641	-0.146	0.137	1.179	-0.706	0.326	-0.88	0.775	-0.087	-0.094	-0.71	0.69	-2.1	0.009	-0.058	0.156	0.533	0.186	-1.046	0.013	0.252	1.917	-0.155	0.434	-0.514	-0.084	-1.269	0.941	0.671	0.184	-0.482	-0.107	0.541	0.154	1.038	0.618	-1.776	0.287	-2.092	-3.661	3.081	0.527	2.37	0.643	0.099	1.317	-2.43	-0.075	0.975	-0.577	0.13	-0.322	-0.788	0.135	-0.313	-0.115	-0.571	0.138	0.291	0.327	2.67	0.15	0.013	0.388	3.408	0.126	0.197	-0.057	0.055	0.735	-1.143	0.139	-0.246	0.826	1.018	0.082	-0.107	-0.063	0.203	0.45	-0.954	0.984	-0.156	0.974	-0.299	-0.402	-0.513	0.153	-2.176	-0.221	0.67	0.273	0.66	1.159	0.123	-0.611	0.247	0.108	-0.657	-0.353	1.33	1.818	0.261	-0.432	-0.158	0.102	0.213	0.433	0.348	0.382	0.052	0.086	-0.103	0.213	0.374	0.557	-0.067	0.266	2.91	0.552	0.413	0.386	1.142	-1.018	-1.692	0.172	1.112	-0.471	0.061	0.337	0.204	0.199	0.942	0.194	-0.74	-0.936	-2.149	0.137	0.347	0.439	0.144	1.576	0.252	2.753	0.849	0.503	2.279	0.621	0.355	0.535	0.004	0.061	0.033	0.828	0.387	0.914	0.506	-0.277	1.489	0.348	0.147	0.884	0.594	0.159	0.245	2.352	-0.415	1.513	0.161	0.2	0.192	0.101	-0.796	0.08	0.11	-0.797	0.297	2.066	0.241	0.229	-0.043	0.782	0.612	-0.018	-0.888	0.563	-0.502	0.495	-0.231	0.504	-0.171	1.724	-1.444	-0.379	-0.041	-0.035	0.548	0.438	0.556	-0.506	1.042	0.143	-0.106	0.488	0.78	0.13	-0.911	-0.086	0.142	0.306	0.623	1.222	-1.343	0.136	0.092	-0.297	2.825	-0.389	0.196	0.213	0.043	-0.907	-1.889	-0.864	0.478	0.277	-0.443	0.127	-0.392	-0.026	1.345	0.12	0.606	2.095	0.085	-0.19	1.034	-0.344	0.198	-0.35	-0.436	-0.023	-1.052	-1.288	-2.245	0.219	1.76	-0.529	0.11	1.284	-0.098	0.389	0.12	-0.113	0.493	0.333	0.148	0.284	0.924	-1.937	0.362	-0.396	-1.49	-1.026	-0.049	-0.004	-1.034	0.305	-1.044	-0.179	-1.22	0.271	0.301	1.065	-0.103	0.052	-0.149	0.064	0.206
X35305	X38165	-1.47	0.224	0.022	0.4	1.304	0.01	-0.209	-0.048	0.037	-1.296	-1.882	-0.6	-0.075	-0.079	0.397	-0.295	-0.012	-0.099	-0.423	-2.102	0.176	-0.071	-1.347	-1.814	-0.664	-0.674	0.28	0.211	0.475	3.322	0.025	-0.071	0.152	-2.278	-0.225	-1.131	2.261	0.247	0.217	0.001	-3.034	0.426	0.002	0.385	0.006	1.502	0.0	4.119	0.822	0.582	0.142	-0.223	-0.915	0.484	-2.392	0.006	1.107	0.627	-0.074	0.879	0.014	-0.018	0.063	-0.143	0.417	0.03	0.755	0.705	-0.753	1.384	0.036	-0.107	-0.087	4.2	-0.047	2.072	-0.434	0.139	0.792	0.194	-0.025	1.055	-0.166	-0.415	0.106	0.074	0.002	0.229	-0.271	0.427	-0.207	0.021	0.674	0.396	-0.879	-0.77	0.29	-0.806	0.119	0.131	-0.074	0.115	0.156	0.512	-0.071	-0.01	0.327	-0.784	0.286	0.017	0.236	-0.05	1.308	-0.099	-0.267	-0.039	-0.521	-0.15	0.361	0.064	-1.207	0.233	0.153	1.862	0.011	0.526	0.237	-2.67	0.369	-0.509	-0.996	-0.496	0.339	-0.001	1.043	0.055	1.053	0.081	-0.904	-0.073	-0.407	-3.784	-2.465	0.105	3.313	0.797	0.02	1.479	-4.104	-0.131	2.115	0.702	0.038	1.676	-0.528	0.134	-0.394	-0.101	-0.447	0.042	-0.048	0.809	1.835	0.049	-0.092	1.155	3.915	0.045	0.247	0.275	0.062	1.229	-0.852	0.02	-0.232	1.008	0.145	0.234	0.032	-0.088	-0.27	0.102	-0.131	0.54	0.049	2.892	-0.757	0.148	-1.346	0.331	-8.18	0.822	0.595	0.147	-1.223	0.94	0.028	-0.619	-0.265	0.124	-0.311	-0.053	1.751	0.017	-0.086	-0.723	-0.004	0.234	0.089	-0.834	0.153	0.857	0.032	0.111	0.064	0.013	1.046	0.245	0.511	0.916	2.107	0.602	0.407	0.262	1.062	-0.913	-1.271	0.25	-0.156	-0.58	0.461	-0.274	-0.051	1.149	2.243	0.165	-0.528	-1.629	-0.476	0.06	1.189	-1.089	0.049	0.506	-0.004	1.001	2.267	1.942	-1.008	0.979	0.136	-0.041	0.097	0.142	0.041	0.497	0.432	0.58	0.495	-0.236	0.7	0.177	0.035	0.773	0.889	-0.022	0.083	-0.311	0.057	-0.204	0.018	-0.1	0.059	-0.214	0.277	0.184	0.552	0.259	0.36	-0.933	0.137	0.172	0.33	0.765	0.921	-0.136	-0.635	0.578	-0.509	0.459	0.393	0.445	-0.023	-0.173	-1.718	-0.813	-0.078	0.211	0.565	0.322	-1.625	-0.44	0.263	-0.023	0.121	0.259	-1.723	0.04	-0.064	-0.159	0.149	0.795	0.89	0.495	-0.952	-0.155	0.102	-1.484	-0.102	0.172	-0.024	0.252	0.059	-0.006	-1.46	-1.153	0.15	0.111	0.172	2.373	0.128	-1.189	0.779	0.12	0.016	1.11	0.649	0.47	0.728	-0.488	0.12	-0.406	-0.236	0.104	-1.591	-0.919	-4.691	-0.062	-0.389	-1.383	0.008	1.241	-0.41	-0.061	0.117	0.113	0.108	0.041	0.214	-0.185	-1.104	-2.566	0.54	0.14	-0.013	-0.939	0.108	0.019	-0.436	-0.155	-0.292	0.71	0.222	0.567	0.411	-1.188	-0.072	-0.651	-0.073	0.309	0.104
X35305	X37506	1.436	0.361	0.183	0.71	-0.376	0.101	0.667	-0.203	0.26	-0.367	-2.059	0.346	0.302	-0.569	0.415	0.398	0.294	0.197	0.224	-0.35	1.587	-1.526	-1.542	-1.859	-0.045	-0.938	-0.348	0.49	0.421	1.857	0.213	0.399	0.034	-0.147	-0.001	0.191	1.262	0.259	0.226	0.219	-0.257	-0.055	0.389	0.684	0.344	1.079	0.912	3.262	-1.959	0.312	-0.286	0.368	0.133	0.321	-1.281	0.201	1.181	-0.928	-0.11	0.913	0.24	0.245	0.336	0.266	0.502	0.2	1.279	3.014	-1.017	2.205	0.192	-0.187	0.309	4.078	0.091	0.233	-0.274	0.184	0.623	-0.895	0.179	2.076	-0.78	0.041	0.335	0.265	0.449	0.256	0.242	0.503	1.145	0.259	0.844	-1.144	0.895	-0.272	-0.041	-3.14	0.226	0.24	-0.496	0.247	0.087	-0.263	0.21	0.755	-1.328	0.105	0.113	0.715	0.863	0.425	0.123	0.393	-2.131	0.31	0.397	0.56	0.559	0.282	-1.761	0.222	0.557	1.87	0.261	0.292	-0.079	-0.637	-0.993	0.937	0.619	0.161	-1.021	0.016	0.391	0.263	1.478	0.605	-1.39	0.539	-1.893	-4.384	4.556	0.501	1.157	0.86	0.224	1.377	2.124	0.058	1.473	0.292	0.194	0.042	-0.56	0.253	-0.531	0.102	-0.629	0.242	1.402	0.434	2.186	0.269	0.226	0.962	1.431	0.26	0.423	0.401	0.252	0.548	0.368	0.174	-0.26	0.584	0.929	-0.029	0.04	0.138	-0.528	0.49	-1.33	0.979	0.063	1.607	0.488	0.151	-0.11	0.433	-1.559	0.106	0.846	0.463	1.699	1.011	0.259	-0.824	-0.185	0.134	-0.577	-0.509	1.027	1.294	0.092	-0.438	-0.23	0.312	0.367	0.52	0.491	0.692	0.027	0.255	-0.421	0.328	0.914	0.605	-0.142	0.912	2.546	0.66	0.4	0.512	1.095	-0.041	-0.792	0.35	0.548	-0.541	0.334	-0.073	0.26	0.609	1.398	0.174	-1.324	-0.776	0.692	0.193	0.573	0.568	0.253	1.362	0.558	2.063	1.159	0.858	2.149	0.766	0.334	0.509	0.507	0.452	0.261	0.671	0.33	0.943	0.429	-0.441	1.177	0.196	0.251	0.748	0.901	0.299	0.231	1.72	-0.628	1.052	0.261	0.355	0.191	0.231	0.948	0.341	0.526	-1.254	0.484	2.566	0.262	0.273	0.306	0.666	0.39	-0.045	-1.012	0.685	-0.271	0.489	0.312	0.556	-0.16	0.904	-0.491	0.147	0.195	0.916	0.643	0.434	-0.755	0.099	1.354	0.262	0.119	-1.585	-0.069	0.245	-0.604	0.785	0.183	1.458	0.707	1.045	-0.597	0.292	0.842	0.371	1.907	0.755	0.2	-0.073	0.262	0.38	-0.768	-1.355	0.45	0.412	0.178	0.345	-0.048	0.266	0.946	0.177	0.3	1.681	-0.26	-0.052	0.637	0.601	0.284	-0.085	-0.607	0.217	-0.848	0.448	-0.491	0.086	0.901	-1.687	0.351	1.324	-0.028	0.548	0.24	-0.181	0.131	0.337	0.212	-0.05	2.257	-2.566	0.316	0.023	-0.075	-1.17	-0.012	-0.064	0.357	0.253	-2.244	-0.075	-0.796	0.459	0.077	0.354	0.327	0.261	0.125	0.425	0.239
X35305	X54957	-1.377	0.082	0.251	0.583	1.378	0.773	0.864	0.719	0.22	1.64	0.053	0.94	0.315	1.14	0.965	0.098	0.246	0.005	-0.341	1.575	1.144	0.88	-1.834	-1.898	-0.399	-0.851	-0.018	0.421	0.563	1.627	0.013	0.3	-0.081	-3.073	-0.407	1.486	1.075	0.34	0.254	0.217	1.061	0.491	0.244	-0.269	0.395	0.602	-0.238	3.074	2.223	-0.169	0.268	0.357	1.161	0.315	0.076	0.252	1.347	1.142	0.178	0.673	0.223	-0.226	0.344	0.227	0.695	0.069	1.113	-0.157	-0.844	-1.553	0.209	-0.112	0.317	2.596	-1.215	0.276	-1.318	-0.447	0.466	-0.138	0.145	1.719	0.056	0.298	0.645	0.218	-0.009	0.594	0.093	0.89	0.948	0.141	3.567	0.176	0.601	0.837	0.694	-2.2	0.273	0.276	0.496	-0.54	-0.18	1.637	0.341	0.706	0.429	0.232	-0.464	0.38	1.738	0.69	1.291	0.3	-1.543	0.435	0.029	1.425	1.09	0.078	-0.673	-0.007	0.976	1.062	0.276	1.336	0.234	-4.436	-0.339	-2.434	-1.287	-0.012	0.8	-0.18	0.768	0.02	2.346	-0.067	-0.125	0.534	0.47	-2.217	-0.439	0.511	2.621	1.488	0.13	0.61	0.045	-0.117	1.891	0.207	0.2	1.367	-0.139	0.225	0.214	-0.042	0.159	0.254	2.299	0.489	1.47	0.24	0.02	2.299	-0.507	0.257	0.034	0.468	0.069	-0.764	-0.217	0.134	0.728	0.314	0.704	0.589	-0.144	-0.057	-1.056	0.504	0.11	0.952	0.382	1.691	1.528	1.287	1.026	0.502	-1.162	1.304	-0.303	0.445	0.684	1.187	0.258	-0.238	-0.78	0.259	-0.082	-0.079	1.674	-1.862	0.088	-0.093	0.281	0.289	0.088	-0.58	-0.107	0.942	0.242	0.235	0.337	0.348	1.157	0.643	0.799	1.643	1.73	0.79	0.401	0.21	0.878	-0.099	0.246	0.658	0.691	0.757	0.095	-0.288	-0.316	0.414	1.314	0.069	-1.353	0.546	1.019	0.025	0.219	-0.413	0.251	0.969	-0.136	0.903	-0.428	0.73	2.54	-0.532	0.754	0.5	0.44	0.463	0.128	0.965	0.005	-0.459	0.172	-0.613	1.286	-1.724	0.12	-1.172	1.195	-0.104	0.089	1.304	0.675	0.124	0.253	-1.284	0.288	0.1	-1.741	-0.075	-0.078	0.088	0.45	1.447	0.237	0.293	-0.328	-1.377	0.06	0.201	0.284	1.065	1.984	0.209	0.242	0.073	0.297	-0.069	1.328	0.458	0.284	-0.97	-0.213	0.282	-1.628	-0.555	1.675	0.202	0.404	-0.328	-3.774	0.262	-0.27	-1.17	-0.566	1.501	0.662	0.022	0.524	0.134	0.578	0.387	4.221	-0.215	1.676	0.326	-0.497	0.912	-0.34	-1.024	0.426	0.281	0.41	0.1	-0.183	-0.891	0.688	-0.133	0.326	1.123	-0.52	0.039	1.048	1.426	0.202	0.058	-0.114	0.204	0.435	-1.945	-0.929	0.103	-1.707	-0.978	0.395	1.583	0.66	0.37	0.014	0.3	0.475	0.19	-0.216	-0.91	-2.46	0.758	0.355	0.193	0.358	-0.437	0.548	0.093	-0.545	0.333	-0.629	0.611	-0.435	0.346	0.629	0.226	-0.839	0.502	-0.074	0.49	0.145
X35305	X54958	-3.572	-0.3	0.139	0.38	0.949	0.633	0.817	0.476	0.101	1.065	-0.792	0.543	0.258	0.827	0.829	-0.001	0.095	0.057	-0.388	0.47	1.96	0.04	-2.114	-2.429	-0.044	-1.197	-0.061	0.244	0.452	1.153	0.11	0.006	-0.021	-3.071	-0.146	1.062	0.847	0.289	0.282	0.164	1.198	-0.002	0.225	-0.499	0.354	0.89	-0.941	5.235	1.055	-0.42	0.213	0.168	0.704	0.269	-0.383	0.136	1.794	0.679	0.02	0.452	0.127	-0.229	0.198	0.273	0.212	0.035	0.76	0.16	-1.046	-2.153	0.112	-0.281	0.132	1.802	-1.536	0.325	-1.002	-0.042	0.343	-0.123	0.04	1.22	-0.173	0.218	0.275	0.071	0.156	0.343	0.101	0.818	0.436	0.125	3.07	0.179	0.749	0.389	0.477	-2.466	0.154	0.185	1.768	-0.738	-0.626	0.72	0.229	0.942	-0.465	1.056	-0.842	0.211	1.16	0.805	0.374	0.441	-1.37	0.332	-0.032	1.153	0.986	0.039	-1.112	0.096	0.727	1.217	0.169	0.535	-0.768	-1.657	0.068	-2.061	-2.108	-0.091	0.322	-0.22	0.303	0.077	2.159	-0.126	0.044	0.442	-0.141	-1.005	-0.114	0.514	1.033	1.052	0.097	0.308	-0.252	0.023	1.768	0.359	0.01	1.158	0.022	0.022	0.206	-0.241	0.039	0.126	1.768	0.598	1.009	0.147	0.079	1.768	-1.042	0.139	0.38	0.249	0.128	-1.085	0.234	0.046	0.315	1.253	0.616	0.569	-0.004	-0.061	-1.144	0.515	0.138	0.64	0.209	1.373	0.443	1.053	0.872	0.273	-2.116	0.936	-0.782	0.251	0.059	1.012	0.113	-0.17	0.151	0.402	0.017	-0.095	1.221	0.209	0.192	-0.397	0.18	0.214	-0.035	-0.381	0.032	0.747	0.152	0.158	0.084	0.284	0.205	0.415	0.53	1.492	0.888	0.162	0.383	-0.107	0.907	-0.358	-0.097	-0.637	1.142	0.878	-0.371	-0.572	0.052	0.539	0.814	0.052	-1.075	0.643	0.524	0.124	0.587	-1.405	0.102	1.768	0.64	0.88	0.356	-0.69	2.236	-0.944	0.281	-0.495	0.202	-0.056	0.131	1.163	0.269	0.32	0.079	0.543	1.768	-1.224	0.13	0.673	1.002	-0.274	0.14	-1.117	0.978	1.086	-0.103	-0.869	-0.018	-0.056	0.663	0.289	-0.737	-0.448	0.474	1.163	-0.145	0.227	1.071	-0.133	1.203	0.057	-0.36	1.033	-2.909	0.733	0.041	1.079	0.01	1.768	-0.632	-0.822	0.501	-1.735	0.049	0.42	-1.027	0.216	2.613	0.111	-0.128	0.182	-2.164	0.132	-0.019	-1.124	-1.169	1.768	0.449	0.888	0.016	0.385	0.186	-2.057	-3.754	-0.355	2.562	0.281	-0.566	0.124	0.859	-0.374	-0.147	0.003	3.586	0.28	-0.516	0.285	0.954	0.304	0.644	1.133	-4.413	0.889	1.26	-0.834	0.205	0.033	-0.407	-0.205	-2.513	-2.718	1.965	0.471	0.588	-1.106	0.284	1.768	0.542	0.541	0.159	0.225	-0.158	0.331	-0.143	-1.388	1.555	-1.179	0.366	0.321	0.894	-0.705	-0.563	0.118	-1.55	-0.425	-1.372	-0.967	-0.379	0.099	-0.336	-0.63	-0.527	-0.698	-0.303	0.676	0.121
X35305	X44681	0.433	0.01	0.001	0.374	0.827	-0.148	-0.067	-0.227	0.062	0.894	-1.161	0.84	0.125	-0.344	0.717	-0.022	-0.027	0.152	-0.284	-0.158	2.499	0.249	-3.068	-4.449	-1.016	0.547	0.125	0.432	0.441	1.193	-0.125	-0.265	-1.019	-1.059	-0.223	1.27	0.718	0.195	0.329	0.106	-2.595	-0.105	0.339	-0.271	0.475	1.893	0.215	4.394	0.587	-0.424	0.06	0.182	-0.323	0.343	-1.521	0.052	1.95	0.388	-0.082	-0.069	0.063	-0.095	-0.05	0.123	0.599	0.062	1.304	1.442	-1.166	-1.131	0.069	0.101	0.059	0.478	-0.129	0.811	0.36	0.428	0.313	-0.193	0.139	1.834	-0.434	0.008	-0.104	0.06	0.359	0.088	0.08	0.293	-0.259	0.055	3.424	-0.276	0.149	0.095	-0.042	0.448	0.013	0.133	0.61	-0.355	-1.625	-1.105	0.207	0.631	-0.174	-0.557	0.303	-0.459	0.587	0.885	0.883	0.367	-0.566	0.184	-0.199	0.933	1.626	0.032	-0.253	0.117	0.738	1.794	0.179	0.78	-0.814	-0.704	-1.101	1.073	-0.477	-0.202	0.176	0.058	0.861	0.078	0.409	0.068	-0.462	0.233	-0.321	-3.698	2.731	0.182	0.629	1.527	0.049	0.929	-0.971	0.002	0.992	0.61	0.037	1.086	-0.092	-0.074	-0.262	-0.484	-0.448	0.069	-0.583	1.052	1.736	0.055	0.045	0.309	1.187	0.077	0.327	0.346	0.061	0.753	0.418	-0.699	-0.401	0.54	0.725	0.415	0.016	-0.112	-0.601	0.381	-0.384	0.672	0.322	1.391	0.283	0.979	-0.735	0.447	-4.48	0.779	0.459	0.424	-0.705	1.586	0.037	-1.737	-0.209	0.005	-0.366	0.307	1.112	0.584	-0.181	-1.249	0.079	0.219	-0.035	-0.482	0.105	0.09	0.051	0.115	-0.242	0.311	1.137	0.426	0.567	1.619	1.181	0.328	0.005	0.472	0.676	0.348	-0.498	0.217	0.695	-0.133	0.036	-0.41	-0.6	0.445	0.185	0.155	-0.621	-2.893	0.274	0.074	1.405	-1.301	0.063	0.097	0.053	2.816	2.463	-0.036	-1.14	1.541	-0.357	-0.245	0.081	0.052	0.067	-1.453	-0.863	1.616	0.369	-0.122	0.808	0.314	0.063	1.215	-0.199	0.076	0.17	0.006	-0.088	0.05	0.024	-1.598	0.049	0.013	0.394	0.17	0.443	-0.115	0.289	0.713	0.193	0.209	0.348	0.449	0.945	-0.181	-0.398	0.777	-0.763	0.474	0.08	-1.657	-0.146	0.367	-0.574	-0.144	-0.019	-1.018	0.505	0.239	-0.505	-0.178	2.281	0.003	0.142	0.376	-2.056	0.074	-0.434	-0.768	0.166	0.49	0.498	0.704	-1.004	-0.09	1.156	-0.501	-2.417	-0.699	-0.611	0.257	0.08	0.181	-1.499	-0.712	0.398	0.355	-1.126	0.042	-0.415	-0.368	-0.099	0.19	-0.148	1.572	0.83	1.181	1.146	-1.108	0.171	-0.038	-0.39	-0.026	-1.689	0.372	-1.893	-0.227	-0.068	-0.716	0.296	0.747	-0.531	-0.019	0.27	0.094	0.579	0.323	0.018	0.027	-0.33	-4.483	0.559	-1.165	0.323	-0.747	0.249	0.079	-1.568	-0.224	-1.455	0.193	-0.562	0.401	-0.831	-0.202	0.772	-0.427	0.147	0.108	0.097
X35305	X52633	-0.402	0.114	0.183	0.894	0.276	0.676	0.834	0.343	0.222	2.075	-2.37	0.69	0.298	-0.038	0.93	0.043	0.203	-0.26	0.443	1.724	-0.488	0.793	-5.34	-2.763	-0.415	-0.907	0.028	0.163	0.554	0.034	-0.013	0.028	0.043	-0.089	-0.248	1.958	-0.455	0.343	0.322	0.186	0.761	0.369	0.195	-0.582	-0.19	0.739	0.185	4.346	2.251	0.195	0.132	0.113	0.507	0.19	0.129	0.235	1.66	1.661	0.158	0.916	0.232	-0.598	0.231	0.369	0.412	0.219	0.559	2.411	-0.194	1.332	0.213	-0.053	0.287	1.804	-0.636	0.117	-0.829	0.985	0.557	-0.256	0.26	1.061	-0.168	0.251	0.537	-0.214	0.233	0.604	0.265	0.786	0.325	0.214	2.298	0.23	0.82	0.585	0.714	0.725	0.154	0.161	1.137	-0.177	-0.517	1.077	0.326	0.352	0.244	-0.685	-0.562	0.295	0.761	0.756	0.185	0.487	-1.501	0.409	-0.32	1.141	2.075	0.143	-0.505	0.436	0.773	0.964	0.229	0.594	-3.142	-1.512	-0.241	0.102	-0.565	0.117	0.033	-0.526	0.671	0.199	0.854	-0.308	-0.525	0.65	-0.848	-2.56	2.035	0.513	0.733	0.905	0.156	0.667	2.075	-0.045	1.564	0.548	0.228	-0.31	0.127	0.162	-0.601	-0.57	0.221	0.191	0.89	0.547	0.774	0.155	0.079	1.031	-0.248	0.181	0.444	0.367	0.232	0.04	-0.476	-0.183	0.4	0.125	0.395	0.392	0.121	0.079	-0.245	0.502	-0.114	1.02	0.373	0.486	0.724	1.207	0.695	0.643	-0.338	1.013	0.099	0.22	-0.114	1.153	0.235	-2.122	0.299	0.327	0.139	0.23	2.075	-1.351	-0.394	-0.077	0.279	0.142	0.047	-0.233	0.005	1.08	0.232	0.046	0.186	0.335	0.91	0.395	0.62	0.892	1.384	-0.332	0.346	0.105	0.686	-0.771	-0.096	0.356	1.317	0.648	-0.589	-0.276	0.075	0.235	1.161	-0.087	-0.686	0.273	1.005	0.053	0.445	-1.938	-0.032	0.945	0.087	1.822	0.973	1.765	3.063	-1.571	0.585	0.179	0.631	-0.919	0.126	1.343	-0.782	0.476	-0.049	-0.637	2.075	-1.007	0.213	0.362	1.108	0.117	0.285	0.273	0.693	1.248	-0.245	-1.347	0.205	0.023	1.134	0.625	0.605	0.063	0.474	1.301	-0.038	0.282	0.27	0.191	-0.161	0.075	0.277	1.183	-0.56	0.459	0.307	0.128	0.284	0.242	1.239	0.146	0.251	-2.374	0.512	0.418	-1.549	0.418	2.397	0.222	0.389	-0.164	-4.44	0.238	-0.184	-1.569	-0.686	2.075	0.638	1.003	0.464	0.094	0.467	-0.591	2.874	0.248	2.123	0.315	-0.084	-1.529	0.824	0.827	0.174	-0.111	-1.856	0.01	-0.117	-0.098	0.758	0.104	0.699	1.305	2.075	1.027	1.177	0.011	0.193	0.11	0.072	0.226	-1.187	-3.691	1.609	0.376	-0.043	-1.545	0.454	1.675	0.69	0.066	0.197	0.28	0.852	0.307	0.024	0.43	-0.525	-0.661	0.181	-0.618	0.663	-1.021	0.345	0.16	-1.359	0.301	-0.369	0.547	-1.744	0.444	-0.185	-0.209	-0.204	0.162	0.315	0.459	0.144
X35305	X52634	-0.585	0.172	0.197	0.984	0.091	0.66	0.895	0.424	0.226	1.967	-2.64	0.633	0.299	0.29	0.926	0.067	0.213	-0.321	0.346	1.668	-0.559	1.047	-5.883	-3.078	-1.057	-0.953	-0.067	0.224	0.51	-0.115	-0.084	-0.148	0.202	0.432	-0.353	1.973	-0.641	0.35	0.323	0.198	0.99	0.326	0.191	-0.887	-0.163	0.65	-0.353	5.761	1.91	0.135	0.132	0.143	0.592	0.163	0.212	0.229	1.776	1.456	0.177	1.101	0.229	-0.724	0.228	0.411	0.504	0.22	0.701	2.75	-0.312	1.253	0.217	0.066	0.295	2.111	-0.316	-0.125	-0.706	0.951	0.614	-0.271	0.219	1.36	-0.162	0.257	0.736	-0.304	0.304	0.665	0.266	0.817	0.292	0.203	2.46	0.148	1.036	0.616	0.606	0.689	0.19	0.172	1.243	-0.337	-0.277	1.109	0.334	0.757	0.437	-0.673	-0.323	0.44	1.049	0.755	0.523	0.436	-2.17	0.43	-0.374	1.384	1.793	0.119	-0.588	0.458	0.852	1.008	0.226	0.607	-3.828	-0.863	-0.253	-0.056	-1.376	0.048	0.206	-0.899	0.717	0.153	0.877	-0.38	-0.688	0.68	-0.594	-3.134	2.43	0.516	0.903	0.944	0.126	0.561	1.604	-0.146	1.759	0.631	0.199	-0.112	0.054	0.114	-0.74	-0.548	0.166	0.169	0.804	0.519	1.106	0.187	0.065	1.172	-0.895	0.171	0.469	0.371	0.235	0.251	-0.626	-0.106	0.389	0.299	0.596	0.422	0.031	-0.056	-0.492	0.498	-0.275	1.113	0.37	1.081	0.767	1.273	0.824	0.735	-0.352	1.195	0.206	0.259	-0.347	1.287	0.23	-3.214	0.312	0.343	0.048	0.212	1.912	-1.14	-0.532	-0.108	0.28	0.221	0.016	-0.179	0.019	1.072	0.234	0.145	-0.057	0.335	0.934	0.455	0.617	1.147	1.467	-0.434	0.383	0.08	0.872	-0.884	-0.153	0.235	0.406	0.792	-0.421	-0.065	-0.131	0.302	1.223	0.199	-0.538	0.061	1.057	0.038	0.506	-0.71	0.192	1.123	0.136	1.787	0.58	0.87	1.863	-2.309	0.477	0.304	0.35	-0.026	0.105	1.178	-0.165	0.256	0.02	-0.708	1.877	-0.521	0.236	0.505	1.234	0.086	0.283	1.376	0.596	1.214	-0.026	-0.475	0.267	-0.086	1.001	0.582	0.623	-0.303	0.485	1.45	0.159	0.223	0.735	0.044	0.121	0.134	0.23	0.78	-1.414	0.517	0.216	0.128	0.224	0.86	1.207	-0.288	0.165	-2.104	0.338	0.201	-1.416	0.271	2.433	0.231	0.401	-0.189	-2.636	0.24	-0.474	-2.01	-0.565	1.777	0.71	0.942	0.185	-0.141	0.989	-0.442	2.671	0.249	2.018	0.287	0.026	0.239	0.347	0.206	0.321	-0.025	-0.361	-0.192	-0.613	-0.132	0.878	0.145	0.58	1.467	0.169	0.52	1.457	0.088	0.191	-0.072	0.016	0.044	-0.865	-3.418	0.609	0.201	-0.369	-0.927	0.338	1.76	0.666	-0.102	0.262	0.079	0.624	0.351	0.256	0.259	-0.288	-0.191	0.149	-0.515	0.496	-1.046	-0.088	0.107	-1.193	0.059	-1.107	0.182	-0.093	0.46	0.195	-0.154	-0.224	-0.223	0.23	0.474	0.23
X35305	X54942	-0.537	0.263	0.112	0.573	0.612	0.82	0.789	0.415	0.225	1.637	-1.165	0.634	0.228	0.063	0.809	0.061	0.205	0.098	-0.046	1.637	-0.404	0.85	-3.171	-2.854	0.798	-0.154	-0.05	0.452	0.618	-0.482	-0.205	-0.002	0.295	0.28	-0.361	0.902	0.498	0.293	0.303	0.173	0.62	0.28	0.093	0.211	0.196	0.846	-0.522	2.486	0.488	-0.235	0.247	0.006	0.586	0.274	-0.736	0.223	1.612	0.637	0.079	0.601	0.227	-0.371	0.307	0.257	0.444	0.145	0.356	1.344	-0.114	0.794	0.204	0.041	0.285	1.499	-1.667	0.135	-0.798	0.774	0.303	-0.2	0.22	0.815	-0.007	0.285	0.973	-0.025	0.345	0.304	0.251	0.686	0.364	0.179	2.441	0.065	1.062	0.715	0.608	0.743	0.047	0.245	1.637	-0.321	-0.361	0.058	0.304	0.642	-0.078	-0.387	0.44	0.278	0.539	0.766	-0.006	0.364	-1.156	0.381	-0.084	0.988	1.268	0.164	-0.128	0.417	0.538	0.863	0.18	0.816	-3.251	-2.14	-0.045	0.011	-1.448	-0.29	0.02	-0.232	0.311	0.17	1.362	0.007	-0.03	0.653	-0.253	-1.201	2.244	0.423	1.721	0.404	0.182	0.111	1.051	-0.103	1.131	0.417	0.216	0.935	0.293	0.173	-0.237	-0.713	-0.01	0.231	0.863	0.539	0.795	0.234	0.228	1.256	-0.511	0.227	0.367	0.352	0.231	0.208	-0.549	0.071	0.197	0.163	1.054	0.438	0.14	0.139	0.094	0.489	-0.033	0.765	0.375	0.819	0.472	1.013	0.321	0.591	-0.608	0.554	0.052	0.193	-0.19	0.895	0.181	-0.954	0.294	0.306	0.024	0.207	1.466	-1.401	-0.435	-0.619	0.275	0.152	0.1	-0.386	-0.047	0.92	0.231	0.23	-0.058	0.333	0.712	0.446	0.255	1.102	0.66	-0.183	0.327	0.084	0.99	-0.629	-0.187	-0.602	1.093	1.092	-0.337	0.278	-0.526	0.361	-1.192	0.048	0.407	0.637	0.865	-0.069	0.865	-1.387	0.192	0.318	0.069	2.177	1.225	2.22	1.453	-2.721	0.362	-0.46	0.587	-0.591	-0.272	1.112	-0.078	1.12	-0.195	0.037	1.637	0.04	0.215	0.171	1.08	-0.241	0.243	1.155	0.316	1.042	-0.073	-0.344	0.259	-0.202	3.442	0.477	0.603	-0.413	0.479	1.637	-0.217	0.245	0.77	0.737	-1.065	0.083	-0.326	0.995	-2.993	0.721	-0.473	1.036	0.23	1.028	1.373	0.192	0.066	-1.731	0.656	0.428	-1.081	0.475	2.239	0.211	0.406	-0.5	-0.814	0.129	0.295	-1.097	0.021	1.637	0.689	0.863	0.588	-0.011	1.046	-2.072	-3.928	0.848	2.314	0.297	0.002	-1.066	-0.059	1.672	0.115	0.235	-2.495	-0.093	-0.106	-0.132	0.923	0.242	0.638	1.084	1.637	1.1	1.198	-0.276	0.029	0.056	-0.373	-0.173	-2.562	-2.783	3.755	0.354	0.65	-1.078	0.455	1.637	0.686	0.464	0.29	0.243	0.752	0.345	0.242	1.637	0.756	1.637	0.167	0.597	0.69	-0.67	-0.528	-0.012	-2.892	-0.391	-1.353	-0.072	0.11	0.456	-0.277	0.175	-0.32	-0.043	0.351	0.211	0.222
X35305	X1508	-0.735	0.415	0.024	0.116	0.389	0.566	0.261	-0.105	0.076	1.351	-1.305	-1.04	0.181	-2.07	-0.207	0.088	-0.019	0.2	-0.31	0.113	2.381	-0.109	-0.084	-2.273	2.236	0.331	0.234	0.242	0.347	0.457	0.031	0.111	-1.633	-0.807	0.004	-1.753	3.108	-0.075	0.166	-0.106	0.059	-0.223	0.166	1.908	-0.442	0.414	0.707	-2.309	2.568	-0.436	0.167	-0.334	-0.473	0.301	-1.58	0.084	1.422	-4.344	-0.142	1.212	0.074	-0.019	0.392	-0.262	0.988	0.089	-1.316	-0.094	-0.258	-1.952	0.081	0.497	0.21	1.96	-1.007	-1.866	0.596	1.598	-0.001	0.28	0.222	1.309	0.17	-0.33	1.927	-0.017	-0.301	0.377	0.033	0.535	5.198	0.048	0.505	-0.286	0.491	0.01	-0.0	-2.459	0.032	-0.054	1.202	-0.436	0.49	-0.362	0.249	0.047	2.536	0.275	0.67	0.658	-1.237	-0.201	-1.27	0.076	0.593	0.358	0.753	0.862	-0.513	0.163	-1.082	0.423	0.363	1.089	-0.395	-0.022	-3.694	3.009	-1.633	1.13	-0.22	0.096	-0.062	0.048	0.894	0.023	3.292	0.42	-0.594	0.462	1.109	-5.419	8.272	0.535	3.476	-1.444	0.063	-0.243	-0.227	0.249	2.156	-0.15	0.056	0.108	-0.259	0.124	-1.118	-0.134	-0.175	0.085	-0.121	0.297	0.688	0.105	0.003	0.698	-0.911	0.086	0.122	0.281	0.08	0.29	-0.704	0.108	-0.112	1.228	-0.934	0.184	0.075	0.249	0.413	-0.209	-0.364	0.93	0.155	0.203	0.708	-2.528	-0.382	0.323	0.652	-0.299	1.005	0.349	-0.077	1.454	0.076	0.856	0.036	0.176	0.368	0.194	0.816	0.313	-0.047	0.437	0.176	0.132	0.05	0.689	-0.254	0.743	-0.035	0.116	0.328	0.266	1.55	0.531	-1.939	-1.278	1.102	0.239	-0.198	-0.125	1.173	0.148	-0.979	-0.021	1.089	-0.625	-0.176	-2.12	0.06	0.292	0.772	0.163	-0.414	0.068	-1.232	0.04	0.826	1.561	0.08	-0.938	-0.469	1.338	0.236	0.443	-4.016	-2.373	-0.908	-0.092	0.204	0.367	0.039	0.564	0.437	0.083	0.297	-0.105	1.587	0.536	0.071	-0.769	1.03	0.351	-0.112	0.567	0.559	0.858	-0.072	0.678	0.171	0.029	-1.702	0.454	-0.305	-0.03	0.141	1.525	0.228	0.218	0.705	0.174	0.406	0.118	-0.124	1.215	-1.178	0.367	-0.327	0.525	-0.025	0.887	-1.529	-0.56	-0.283	-1.373	0.485	0.225	1.223	-0.313	0.116	0.082	-0.075	0.522	-3.472	-0.69	-0.508	-0.455	0.176	1.97	0.596	0.695	-0.654	0.296	0.167	-1.247	1.953	0.454	-0.738	0.261	0.092	-0.509	-1.461	-1.553	0.505	0.382	-0.782	-0.477	-1.017	-0.366	1.218	0.078	0.581	0.992	0.084	0.873	0.564	-0.761	0.208	0.184	0.074	-0.18	-2.395	-1.786	-3.741	-0.148	0.451	1.03	0.169	1.993	0.096	-0.39	0.204	0.219	0.844	0.026	0.149	0.691	0.847	0.077	0.345	-0.651	-0.357	-1.077	0.224	0.016	-0.483	-0.017	-0.675	-1.433	-0.139	0.088	1.144	1.109	0.063	-0.325	0.106	0.522	0.174
X35305	X48841	1.54	0.048	0.219	0.049	-0.865	0.205	0.041	-0.347	0.191	0.502	1.54	0.798	0.171	-0.367	0.735	0.053	0.047	0.146	-0.134	0.239	0.932	-0.947	-0.62	1.007	1.182	-0.847	-0.109	0.087	-0.273	0.334	0.301	-0.96	-0.54	1.54	0.247	-0.679	-1.666	0.052	-0.125	0.153	0.267	-0.097	-0.375	-0.479	-1.02	-0.237	0.713	-0.547	-2.026	-0.95	0.064	-0.244	0.209	0.249	0.773	0.159	-0.819	0.916	0.139	0.341	0.13	-0.54	-0.207	0.503	0.535	0.21	1.024	1.517	0.737	1.045	0.031	0.599	0.072	-1.632	1.54	-0.705	1.54	0.771	-0.011	0.229	-0.291	0.325	-0.118	0.137	0.113	0.198	-0.19	-0.002	0.199	-0.215	-0.7	0.198	-0.323	-0.11	-1.034	0.428	0.527	-3.361	0.227	-0.162	-0.139	0.516	0.802	0.848	0.009	0.147	1.54	0.557	1.389	0.023	2.042	0.071	1.54	-0.328	-0.963	0.401	1.08	-1.047	0.398	0.098	0.209	0.189	1.087	1.54	0.235	0.062	1.54	1.688	1.54	1.54	-0.281	-0.148	1.54	0.144	0.985	0.214	-1.9	-0.061	0.684	-0.238	-1.046	-0.406	1.058	0.162	-2.283	1.007	0.073	-1.046	1.54	-0.253	1.54	0.366	0.178	1.54	-0.419	0.239	0.115	0.374	0.462	0.202	0.398	0.418	0.212	-0.03	-0.086	0.183	-2.318	0.14	-0.136	0.104	0.189	0.869	-1.897	0.239	-0.44	0.429	0.201	0.295	0.106	-0.176	-0.737	0.203	0.132	0.353	-0.262	1.54	1.1	0.065	0.573	0.563	-0.799	-0.236	0.663	0.211	0.368	0.984	0.149	1.095	-0.253	0.367	-0.072	0.525	1.028	1.54	0.028	-0.029	0.2	0.232	0.293	0.566	0.134	0.643	0.203	0.214	0.064	0.285	1.54	0.426	0.186	1.54	0.151	0.66	0.304	0.506	-0.137	-4.107	-0.404	-0.532	0.849	-0.813	-0.093	0.447	0.139	0.205	1.624	0.025	-0.941	-0.988	0.368	0.175	0.92	1.553	-0.004	0.155	0.703	1.2	0.94	-0.721	5.401	-2.48	0.879	0.211	0.048	0.731	0.19	-0.865	0.427	0.551	0.329	-0.186	-1.805	-0.787	0.2	0.686	-0.537	0.283	-0.446	1.164	0.445	0.167	0.072	-0.229	-0.308	0.291	-2.812	0.184	-0.117	-0.159	0.466	1.54	-0.292	-0.845	0.004	0.705	0.514	0.041	0.137	0.944	0.009	0.127	0.574	-0.957	0.213	0.002	0.492	-0.458	-0.314	-0.606	0.629	0.26	0.692	-0.586	0.455	0.159	0.359	0.612	0.836	0.148	0.852	0.277	0.251	-1.327	-0.364	0.821	1.141	0.537	0.9	0.481	-3.585	0.948	0.233	-0.354	-0.249	0.708	5.598	1.23	0.246	0.399	0.919	-0.102	0.9	1.116	0.717	0.25	-0.191	0.545	0.158	0.97	-0.81	2.266	0.231	-0.908	0.281	0.272	-2.334	3.75	10.33	0.487	-0.078	0.877	0.385	-6.034	-0.51	0.544	0.277	-0.275	-0.196	-0.214	-0.157	0.576	0.634	0.164	0.245	0.214	0.695	-0.099	0.654	0.161	0.619	-0.338	-0.373	1.223	0.445	0.453	0.987	-3.479	0.763	0.797	0.26	-0.021	0.079
X35305	X36103	2.331	0.058	0.157	0.15	-0.78	0.019	-0.026	-0.615	0.155	1.025	1.089	0.903	0.196	-1.411	0.865	0.008	0.036	0.092	0.191	-1.008	2.282	-1.07	-0.471	0.06	1.244	-2.819	-0.078	0.019	-0.878	0.792	0.238	-1.163	-0.834	0.811	0.175	-1.193	-1.462	0.122	0.057	0.138	-1.35	-0.392	-0.834	0.894	-0.668	0.169	0.734	2.277	-2.377	-1.291	0.01	-0.391	0.6	0.245	-1.094	0.137	-0.066	-1.169	-0.077	0.354	0.127	-0.657	-0.188	0.465	0.54	0.164	0.055	2.197	0.786	0.064	-0.146	0.352	0.055	-0.999	-0.264	-0.203	1.557	0.777	0.097	0.278	-0.24	0.137	-0.161	0.169	0.334	0.141	-0.276	0.02	0.187	0.253	0.054	0.158	0.197	0.205	-0.152	0.487	0.299	-1.854	0.19	-0.081	-0.251	0.266	0.328	0.312	-0.042	0.122	1.33	0.69	1.672	-0.016	1.328	-0.018	1.097	-0.19	-0.714	0.406	0.881	-0.634	-0.895	0.166	-1.416	0.25	1.153	0.75	0.059	0.349	2.003	4.309	1.779	2.481	-0.243	-0.158	2.121	0.168	1.228	0.128	-3.022	0.14	0.538	-0.245	-0.441	-2.417	0.744	0.503	-2.167	1.263	0.023	-1.574	1.291	-0.462	1.516	-0.368	0.134	0.477	-0.407	0.217	-0.072	0.36	0.386	0.162	0.435	0.523	0.771	-0.261	-0.059	0.503	-3.276	0.117	-0.321	-0.082	0.13	0.897	-2.618	0.186	-0.911	0.124	0.518	0.163	-0.002	-0.347	-1.054	0.33	-0.028	0.26	-0.416	0.902	1.341	0.167	0.558	0.654	-1.917	-0.765	0.697	0.029	0.242	1.14	0.173	0.378	-0.386	0.277	-0.097	0.461	0.296	-0.181	0.147	-0.117	0.194	0.252	0.262	0.383	0.399	0.807	0.115	0.179	0.013	0.259	2.244	0.192	-0.168	2.427	0.794	0.731	0.188	0.591	0.057	-3.336	-0.518	-0.67	1.078	-0.53	0.168	0.462	-0.009	0.443	1.289	-0.046	-1.697	-1.208	0.696	0.0	1.095	1.742	-0.016	0.163	0.48	0.724	1.197	-0.378	4.103	-3.938	1.013	0.009	-0.37	0.81	0.15	-0.154	0.463	0.223	0.04	-0.21	-0.715	-0.202	0.162	0.918	-0.055	0.216	-0.287	1.264	0.438	0.701	0.121	0.04	-0.179	0.235	-3.438	-0.121	-0.294	0.071	0.536	0.894	-0.216	-0.844	-1.457	0.669	1.127	0.238	-0.07	1.366	-0.001	-0.401	0.578	-0.404	0.233	1.058	2.194	-0.112	-0.514	-0.8	0.414	0.111	0.399	-1.031	0.548	0.138	0.269	0.561	1.686	0.083	0.751	0.509	0.223	-2.575	-0.394	0.941	0.806	0.382	0.871	0.308	-2.519	0.679	0.025	-0.027	-0.616	0.392	2.987	1.3	0.318	0.38	1.086	-0.23	0.944	1.164	0.854	0.112	-0.155	0.628	-0.08	0.177	-0.319	1.301	0.221	-0.239	0.236	0.216	-1.68	3.116	4.293	0.503	0.025	0.707	0.178	-2.101	0.32	0.657	0.263	-0.654	-0.478	-0.196	0.058	0.853	0.58	0.102	0.179	-0.065	0.642	-0.031	0.628	0.149	2.013	-0.517	-0.334	1.155	1.077	0.405	1.158	-1.949	1.282	0.979	0.322	-0.397	-0.002
X35305	X57564	-0.455	0.166	0.05	0.142	-0.282	0.298	-0.039	0.247	0.082	1.567	-1.636	0.77	0.246	-0.497	-0.205	-0.294	0.204	0.23	0.366	1.179	2.897	0.013	0.278	-3.194	-1.541	1.016	0.135	0.06	0.804	-0.483	0.097	0.152	-0.946	1.093	0.21	-0.385	1.794	0.151	0.291	0.156	-1.254	-0.428	0.253	0.833	0.079	-0.122	0.771	-1.135	3.619	-0.152	-0.003	0.626	0.656	0.202	-4.029	0.095	1.251	-6.028	0.119	-0.739	0.127	1.0	0.29	0.53	1.016	0.044	1.14	-0.763	-0.44	1.414	0.134	0.431	0.244	1.683	-3.871	-0.82	0.328	-0.347	0.011	0.222	-0.208	1.22	0.188	0.216	0.788	0.16	-0.014	0.3	0.061	0.779	-1.539	0.104	0.24	-1.879	0.809	0.749	0.181	0.054	-0.025	0.209	0.376	-0.13	-3.256	-1.467	-0.061	2.393	-0.415	-2.76	0.749	0.131	-0.51	-0.27	0.835	0.36	-2.167	0.288	-0.432	-0.022	0.543	0.114	0.077	0.384	0.404	0.842	0.038	1.107	0.768	-1.437	-0.096	1.354	0.594	-0.087	1.233	0.09	0.86	0.053	-0.233	0.103	-2.634	0.355	1.081	-5.597	1.258	0.46	4.73	0.809	0.118	-0.455	1.715	0.247	1.213	0.12	-0.005	1.516	-0.222	0.168	-0.734	0.123	0.434	0.113	-0.56	0.118	1.588	0.151	0.039	0.706	-2.914	0.088	0.582	0.376	0.005	0.932	-0.585	0.17	0.001	1.715	0.178	0.146	0.019	0.259	0.329	0.55	-0.283	0.991	0.024	0.118	-0.324	0.361	0.945	0.618	0.006	0.398	0.536	0.167	-0.202	1.29	0.023	1.555	0.331	0.189	-0.029	0.372	0.378	0.607	0.33	0.549	0.202	0.274	0.224	0.434	0.346	0.532	-0.002	0.143	-0.097	0.234	1.833	0.481	0.705	-1.128	1.61	0.202	0.361	0.454	0.175	1.338	-1.378	0.135	-0.252	0.978	0.034	-1.134	-0.269	0.087	-0.046	-0.083	0.241	-0.363	0.544	-0.034	0.951	-0.14	-0.306	0.31	-0.077	0.815	-0.375	0.695	-0.463	-1.52	-0.308	0.044	-1.168	0.015	0.103	-0.043	0.306	0.848	0.268	0.018	0.743	-0.003	0.089	0.412	0.022	0.103	0.066	-0.213	0.657	0.475	-0.064	0.181	0.094	-0.073	-0.152	0.828	0.074	0.336	0.245	0.938	0.144	0.227	0.001	0.687	0.379	0.148	-0.299	0.922	-0.739	-0.573	-0.057	0.963	0.084	0.104	-0.605	0.617	-0.119	-0.493	0.394	-1.107	0.166	0.119	-0.764	0.068	0.212	-0.045	12.709	0.071	-0.546	1.626	0.192	-0.075	0.467	0.948	-0.609	0.485	-0.001	0.497	5.161	-0.731	0.206	0.263	-0.039	1.167	-0.89	-1.487	0.325	0.158	-0.676	0.136	-0.538	0.233	0.961	0.23	0.574	0.606	-4.036	0.391	1.031	-0.151	0.209	0.102	0.191	-0.087	-0.854	-3.952	-3.879	0.57	0.492	0.401	-0.367	1.8	0.006	0.103	-0.053	0.171	0.366	0.322	0.178	1.014	1.328	-1.062	0.192	-0.437	0.513	-0.772	0.062	0.128	0.138	0.032	-0.727	-0.802	0.421	0.382	-0.506	0.568	0.771	0.056	0.215	0.599	-0.029
X35305	X32553	-1.282	0.041	0.188	-0.103	-0.707	-0.057	-0.221	-0.056	0.041	1.328	-2.113	0.218	0.27	1.241	0.081	0.197	-0.108	0.1	-0.179	1.222	-2.225	1.472	1.04	0.053	-0.119	-0.427	0.13	0.679	-0.444	-0.294	0.184	0.164	0.591	0.818	-0.124	1.061	-1.711	0.044	0.284	-0.038	-0.892	-0.322	-0.202	-0.655	0.356	0.582	0.61	-0.541	0.469	-0.331	-0.305	-0.235	-0.674	0.234	0.76	0.115	0.781	0.052	0.309	-0.816	0.106	0.242	0.342	0.78	0.265	0.122	-0.391	-0.959	-0.453	1.989	0.097	0.451	-0.083	5.452	-0.34	-1.007	-7.099	-0.576	0.288	0.258	-0.003	0.879	0.338	0.121	0.752	0.004	0.036	0.591	0.062	0.124	-1.361	0.089	-1.092	0.554	0.967	0.86	-1.415	1.347	0.147	0.214	1.303	-0.113	0.426	0.624	-0.088	0.758	-2.569	0.362	1.267	0.1	4.973	0.492	-1.685	0.343	-2.563	-0.728	-0.361	0.076	0.811	0.007	-0.179	-0.175	1.037	1.236	0.057	0.399	-0.398	-1.171	0.645	1.654	1.0	0.1	0.067	0.123	0.416	0.084	0.124	0.054	0.361	-0.221	1.334	1.645	-1.152	0.373	-0.648	0.669	0.06	-0.132	1.898	-0.562	1.168	0.067	0.094	0.6	-0.143	0.144	0.875	0.098	0.037	0.099	1.796	0.172	1.489	0.113	-0.129	-0.175	-3.459	0.059	-0.121	0.153	0.097	1.06	-2.318	0.138	-0.015	0.697	-0.771	-0.173	0.107	0.18	1.68	0.213	0.039	0.785	-0.179	1.151	0.667	1.029	0.389	0.292	-2.788	-1.271	-0.038	0.214	0.905	1.418	0.129	-1.528	0.027	0.01	-0.131	-2.026	0.638	0.192	0.867	0.127	0.138	0.371	0.007	-0.134	0.206	0.373	0.128	0.127	-0.48	-0.263	2.72	0.611	0.676	-0.691	1.697	0.531	0.416	0.495	-0.154	-0.464	0.33	1.013	-0.137	-0.116	0.476	0.633	-0.751	0.811	0.016	0.099	0.238	-0.382	1.114	0.079	-0.451	2.305	0.111	0.004	0.284	0.469	1.626	-0.125	0.743	-0.951	-0.112	0.306	0.075	0.094	0.083	-0.077	-0.02	0.33	0.057	0.252	1.363	-0.003	0.015	0.418	0.451	0.111	0.095	-0.705	0.158	-0.522	-0.014	0.621	-0.225	0.028	2.32	0.417	-0.221	0.095	-0.899	0.894	0.114	0.133	0.139	-0.46	-1.777	0.093	-0.476	-0.516	-0.267	0.483	0.349	-1.504	0.219	-0.633	3.35	0.437	-0.368	-0.145	-0.859	-0.079	-1.069	0.049	-0.261	0.024	0.414	0.915	-0.622	-1.166	-0.388	-0.011	0.181	0.722	0.114	0.429	-0.019	0.45	0.478	-0.644	-0.031	-0.186	1.878	0.23	0.109	0.544	-2.166	0.169	-0.098	0.153	-0.595	-0.056	-0.143	0.272	-0.042	-0.415	0.092	0.305	-1.347	-0.597	1.432	0.076	0.201	0.105	0.3	0.242	0.182	0.623	-2.678	0.324	1.53	-0.027	0.023	-1.049	-0.071	0.144	0.084	0.164	0.221	-0.117	0.1	-0.048	0.065	0.592	0.395	0.056	-0.298	-0.684	0.084	0.06	1.48	0.427	-0.359	0.054	0.046	0.11	-0.138	0.202	-0.074	0.851	0.219	0.05	0.148
X35305	X48425	0.433	0.042	0.168	0.473	0.429	0.01	0.144	-0.108	-0.004	1.576	0.917	0.614	0.135	0.241	0.667	-0.147	0.005	0.025	-0.129	0.021	4.373	-1.401	-0.227	1.506	2.618	-0.571	-0.121	0.154	0.265	0.216	0.244	-1.393	-1.419	0.857	-0.181	-1.611	-1.446	0.168	-0.05	0.107	-1.264	-0.046	-0.494	-0.409	-0.745	-0.237	0.778	1.871	-1.17	-0.904	-0.145	-0.18	-0.634	0.114	0.002	0.096	-0.143	-1.813	-0.01	0.704	0.082	0.156	-0.031	0.708	1.059	0.062	1.199	3.918	0.492	2.239	0.046	0.658	0.053	0.927	0.896	0.866	-1.232	1.984	0.479	0.018	-0.16	-1.226	-0.263	0.051	0.825	0.089	0.194	0.552	0.179	0.398	1.521	0.061	-0.001	-0.524	-0.322	0.565	0.258	-2.498	0.023	-0.283	-0.307	-0.249	-0.545	0.162	-0.273	0.413	-1.212	0.419	1.168	0.163	3.7	-0.087	-1.413	0.558	-0.918	0.131	1.259	-0.742	0.848	0.1	-1.559	0.139	1.301	0.979	-0.0	-0.093	0.906	1.606	1.955	1.987	-0.145	-0.114	0.109	0.106	0.654	0.077	-1.664	-0.116	0.232	-0.37	-1.388	0.735	3.478	0.379	0.1	0.652	0.079	-0.855	2.239	-0.745	1.353	0.207	0.003	0.551	-0.633	0.173	-0.705	0.228	0.288	0.091	-0.798	0.871	1.306	-0.022	0.06	0.679	-3.022	0.034	-0.262	-0.026	0.06	1.126	-1.588	0.126	-0.556	1.037	0.357	0.305	-0.017	-0.059	-0.204	0.439	-0.184	0.363	-0.312	0.42	1.156	-0.244	0.853	0.562	-5.916	-2.7	1.102	0.217	0.595	0.328	-0.215	0.31	-0.19	0.304	-0.085	-0.143	-0.261	-1.851	0.241	-0.603	0.112	0.312	0.26	0.443	0.29	0.425	0.097	0.11	-0.152	-0.081	1.791	-0.689	0.183	1.042	0.334	0.115	0.102	0.293	0.514	-2.643	-1.249	0.034	0.799	-1.199	-0.221	0.429	0.105	0.057	-0.04	-0.094	-1.363	-0.535	1.077	0.092	1.159	2.174	0.024	0.113	-0.521	1.175	0.479	-0.297	0.696	-2.83	1.229	-0.009	0.19	0.737	0.085	0.963	-0.07	-0.009	0.494	0.164	-0.205	-0.206	0.068	1.244	0.625	0.045	0.054	0.444	0.55	0.169	-0.088	-0.035	-0.308	0.216	-1.543	-0.143	-0.152	-0.26	0.07	1.733	0.096	-0.397	-0.277	0.445	1.303	0.209	-0.226	0.254	-2.672	-0.123	0.733	-0.377	-0.113	0.695	0.321	-0.678	-0.545	-0.065	0.53	0.258	-0.172	-0.398	-0.965	0.071	0.447	-0.322	4.202	-0.146	0.694	0.288	0.188	-2.758	0.375	0.974	0.316	-0.213	0.312	-0.912	-3.095	-0.81	-0.203	0.042	-0.059	0.255	5.153	-0.404	0.348	0.448	-1.309	-0.505	-0.091	0.37	1.005	0.308	-0.096	1.393	0.765	-0.305	1.12	-1.705	0.207	-0.253	-0.554	0.223	-3.05	3.242	-2.19	0.291	-1.028	-0.239	0.316	-1.085	-0.123	0.498	0.272	-0.461	-0.372	0.045	0.17	-0.037	-1.346	-1.059	0.082	-0.297	0.214	-0.306	0.507	0.095	-0.951	-0.522	-1.035	0.015	0.34	0.497	0.581	-1.841	0.734	1.031	0.152	-0.178	-0.107
X35305	X35126	1.452	0.049	0.192	0.626	0.118	0.219	0.019	-0.232	0.098	1.222	1.52	0.44	0.219	-0.795	0.936	-0.004	-0.011	-0.077	-0.201	0.175	2.549	-1.214	-0.684	0.523	1.509	-1.999	0.011	0.223	-0.048	0.447	0.262	-1.332	-1.229	0.889	0.117	-0.747	-1.945	0.197	-0.085	-0.037	-0.771	0.147	-0.706	0.021	-1.185	0.223	0.829	-0.148	-1.404	-0.91	0.145	-0.248	0.023	0.268	-1.163	0.117	-0.073	-1.922	-0.106	0.02	0.056	-0.752	0.08	0.524	0.7	0.141	0.778	1.457	0.864	0.451	-0.02	0.069	0.04	0.035	0.419	-1.027	-2.093	1.192	0.059	0.267	-0.152	-0.063	-0.048	0.139	0.694	0.153	0.107	-0.007	0.19	0.452	0.198	0.128	0.895	0.228	-0.996	0.359	0.246	-3.367	0.164	0.033	-0.542	0.405	-0.221	0.3	-0.37	0.146	0.183	0.81	1.597	0.098	3.155	-0.164	-0.213	0.343	-0.937	0.305	1.146	-0.959	0.329	0.089	-1.452	0.134	1.143	0.903	0.135	0.06	1.848	2.729	2.38	2.319	0.095	-0.13	0.062	0.068	1.127	0.109	-1.575	0.068	0.688	-0.301	-2.844	-2.257	0.66	0.519	-2.26	1.369	0.083	-1.398	0.836	-0.73	1.729	-0.331	0.05	1.568	-0.763	0.198	-0.475	0.315	0.489	0.128	0.73	0.605	0.82	-0.036	0.088	0.756	-1.494	0.059	-0.416	0.101	0.116	0.895	-1.923	0.177	-0.671	0.662	0.41	0.202	-0.044	-0.208	-0.095	0.352	-0.043	0.429	-0.462	1.134	0.915	0.219	0.542	0.638	-3.408	-1.635	0.832	0.107	0.522	1.113	-0.007	0.021	-0.398	0.213	-0.225	0.106	0.332	0.102	0.367	0.164	0.157	0.273	0.22	0.31	0.248	0.729	0.14	0.153	-0.059	-0.023	2.22	0.168	0.291	2.209	1.242	0.697	0.299	0.626	-0.131	-4.879	-0.514	-0.122	1.061	-0.757	0.013	0.437	-0.069	0.648	0.967	0.032	-1.213	-0.973	0.462	0.136	1.253	2.417	0.045	-0.059	0.457	0.779	0.935	-0.949	2.2	-3.781	0.895	-0.0	-0.263	0.98	0.121	-0.244	0.382	-0.317	0.411	0.092	0.233	-0.52	0.134	0.897	0.17	0.188	-0.465	1.053	0.41	0.427	0.116	-0.04	-0.309	0.271	-0.719	-0.133	-0.423	-0.01	0.15	1.656	0.101	-0.659	-0.105	0.455	0.925	0.203	-0.341	0.727	0.133	-0.182	0.637	-0.276	0.048	0.683	1.744	-1.048	-0.575	0.363	0.448	0.078	-0.175	-0.987	-0.443	0.13	0.277	0.793	0.17	-0.013	0.354	0.142	0.21	-2.048	-0.422	0.824	0.735	0.345	0.874	-0.53	-1.835	0.162	-0.137	0.01	-0.168	0.218	5.075	0.759	0.363	0.441	0.818	-0.113	-0.075	0.623	0.93	0.216	-0.21	1.0	0.648	0.309	0.252	1.41	0.195	-0.349	-0.094	0.236	-1.4	3.451	3.41	0.343	0.245	0.35	0.39	-3.236	-0.37	0.729	0.249	-0.3	-0.842	-0.135	0.131	0.568	-0.405	0.215	0.049	-0.411	0.591	-0.501	0.524	0.124	1.368	-0.634	-0.678	0.651	0.717	0.5	1.053	-1.716	0.299	0.729	0.168	0.419	-0.302
X35305	X33945	0.949	-0.086	-0.009	0.608	-0.635	-0.409	0.971	0.793	0.084	0.949	0.949	0.636	-0.05	0.949	0.492	-0.118	0.165	-0.142	-0.971	0.949	2.194	0.949	-1.641	0.949	4.721	0.949	-0.086	0.134	0.062	0.191	0.233	-0.346	-0.574	0.949	-0.575	-3.085	1.846	0.21	0.189	0.148	0.949	-0.146	0.196	2.387	-0.648	-0.473	0.564	-2.06	1.271	-0.581	0.116	0.219	1.67	0.195	-1.213	0.116	1.897	-0.364	0.24	-0.533	-0.855	1.926	0.351	0.131	-0.785	0.121	0.949	1.065	0.472	0.949	-0.161	0.618	0.261	5.549	-1.164	0.949	-1.527	1.353	-0.316	-0.028	-0.18	0.949	0.261	0.192	0.604	0.141	-0.108	-0.255	-0.006	1.501	-1.275	0.084	-0.781	0.015	0.63	-0.353	0.447	0.949	-0.061	0.183	0.949	-0.317	0.949	-3.81	0.098	2.032	0.949	0.605	0.949	-0.3	1.174	-0.14	-0.195	-0.313	5.731	0.29	-0.351	1.304	0.949	0.14	-3.487	0.395	1.657	0.949	-1.102	0.284	-3.368	8.221	0.439	0.949	-0.625	-0.098	-1.337	0.096	0.481	0.034	-1.128	-0.297	-0.162	-0.252	0.949	-0.225	6.285	-0.179	2.451	-1.14	0.104	-0.585	-2.842	-0.225	0.949	0.066	0.076	0.949	-0.199	0.063	0.707	0.262	-0.287	-0.136	-0.901	0.428	0.766	0.135	-0.006	0.949	-1.956	0.052	-0.618	-1.732	0.039	0.01	-1.041	0.162	-0.311	0.949	-0.463	0.362	0.096	0.273	1.439	-0.701	0.13	0.466	0.273	0.949	0.686	0.603	0.784	0.433	-0.111	-5.78	0.263	0.251	0.034	0.678	0.13	0.949	-0.119	-0.117	0.164	-1.735	0.949	0.949	0.426	0.13	0.185	0.277	0.353	0.434	-0.272	0.413	0.122	0.052	-0.038	0.231	-1.085	0.036	-1.438	-0.735	-0.516	-0.533	0.267	-0.069	0.797	-0.487	-1.148	-0.263	0.574	-0.18	-0.123	0.345	0.174	-0.043	-0.574	0.136	-0.498	0.399	0.523	0.115	-0.386	-0.395	0.109	-0.545	-0.33	-0.18	-0.56	0.747	-1.83	-1.369	-0.296	0.305	0.209	0.02	0.085	0.602	0.247	0.499	0.134	0.349	0.521	0.256	0.06	0.586	0.64	0.077	0.121	0.397	0.013	0.62	0.017	0.484	0.176	-0.052	-1.556	0.57	-0.259	-0.163	0.314	-0.186	-0.084	0.188	0.612	0.169	-1.424	-0.03	-0.117	0.594	-1.509	0.444	-0.195	0.451	-0.031	0.949	-1.184	-0.232	-0.047	-0.856	0.409	0.031	-0.203	0.171	-0.692	0.104	0.274	-0.209	-0.588	0.104	-0.376	-0.524	0.179	0.949	0.427	0.522	0.618	-0.208	0.354	-0.57	0.148	-0.529	0.13	0.215	0.113	-0.353	-1.746	-0.554	0.257	0.275	-1.252	-0.266	-0.458	-0.362	0.455	-0.017	0.34	0.643	0.949	-0.317	0.705	-1.002	0.157	0.364	0.086	-0.036	-1.287	-1.401	-2.969	-0.086	-0.837	-0.149	0.207	0.949	0.333	-0.098	0.055	0.186	0.435	0.241	0.12	0.697	-0.731	0.949	0.106	-0.533	0.791	-0.3	-0.224	0.074	-0.319	-0.045	1.272	-0.716	-0.011	-0.153	0.393	0.949	-0.379	-0.296	-0.035	0.043	0.156
X35305	X64	-0.095	-0.016	0.148	1.179	0.265	-0.053	0.417	0.266	-0.118	1.752	-0.035	0.207	0.039	0.696	0.23	-0.256	0.076	0.173	-0.434	0.222	0.808	-1.577	-2.502	1.117	0.373	0.357	0.167	0.236	0.047	0.941	-0.087	0.437	-1.203	0.295	-0.001	-0.654	0.477	0.267	0.297	0.181	0.251	-0.017	0.364	0.988	-0.542	-0.464	0.858	0.187	0.462	0.412	0.2	0.138	-0.079	0.272	-2.075	0.066	1.682	-2.718	0.139	-0.081	-0.02	0.503	0.253	0.05	0.976	0.119	2.606	1.519	-0.864	-1.362	0.136	0.234	0.25	4.786	-0.298	-1.929	-0.708	0.974	0.265	-0.063	0.226	1.911	0.286	0.241	-0.325	0.123	-0.057	0.557	0.175	0.612	-0.449	0.147	0.411	-0.084	0.667	0.227	0.406	-0.932	0.103	0.167	1.526	-0.303	-0.523	-2.827	0.269	1.214	0.175	0.315	-1.147	0.458	0.232	0.106	-0.604	0.544	-2.032	0.243	0.004	0.718	1.945	0.195	-0.202	0.252	1.149	1.244	0.034	0.686	-1.73	0.632	1.02	1.689	-0.719	0.304	0.668	0.04	1.396	0.146	0.669	0.088	-0.483	0.411	-0.226	-7.461	6.01	0.588	3.007	0.235	0.106	0.1	-2.959	-0.787	-0.204	-0.126	0.146	0.777	-0.025	0.131	0.176	-0.051	-0.152	0.158	1.598	0.562	1.831	0.128	-0.016	2.025	-0.047	0.126	0.407	0.376	0.157	1.053	-1.651	-0.007	0.093	2.448	0.324	0.467	0.023	0.242	0.343	0.372	-0.595	1.485	0.223	0.671	0.923	-0.215	0.963	0.954	0.004	-0.634	1.308	0.434	0.861	1.024	0.147	0.548	0.097	-0.007	-0.078	-0.401	0.732	-0.03	0.408	0.557	0.213	0.367	0.131	0.355	0.095	0.947	0.168	0.169	-0.47	0.31	2.419	0.62	0.424	-3.683	2.932	-0.103	0.338	0.441	0.748	-0.044	-0.517	0.401	0.881	0.288	0.309	-0.445	-0.38	0.363	1.187	0.114	-0.991	0.216	-1.41	-0.24	1.198	0.8	0.15	1.144	0.233	1.202	-0.077	2.162	0.641	-0.923	0.214	0.211	0.075	0.37	0.102	0.697	0.294	0.499	-0.009	-0.056	1.64	-0.124	0.125	0.345	1.325	0.266	0.234	0.343	0.458	0.855	0.035	0.475	0.199	0.026	-1.875	0.65	0.356	-0.395	0.237	1.387	0.175	0.199	0.906	-0.224	-1.136	0.204	-0.542	0.963	-2.739	-0.218	0.127	-0.618	0.027	0.429	0.998	-0.975	0.012	-0.633	0.2	0.112	-0.069	0.462	1.079	0.078	-0.27	0.652	-0.646	-0.195	-0.368	-0.466	0.204	0.55	0.723	1.294	-0.263	-0.142	1.136	-1.442	2.23	0.186	1.107	0.282	0.024	0.16	-4.777	-0.886	0.486	0.31	-0.037	-0.536	-0.135	0.027	0.874	0.149	0.294	1.888	1.422	-0.153	1.298	-0.762	0.162	-0.599	-0.529	-0.141	-1.712	-1.251	-8.531	0.192	1.133	-1.232	-0.39	2.403	0.495	0.572	-0.034	0.015	0.521	-0.088	0.123	0.101	2.968	-2.458	0.346	-0.976	0.613	-1.37	-0.179	0.133	-1.74	-0.129	0.04	-0.609	0.594	0.228	-0.617	0.489	0.375	-0.161	0.308	0.023	0.071
X35305	X38150	0.159	0.075	0.019	0.165	-0.425	0.111	0.147	-0.161	0.012	1.371	-0.386	0.155	0.008	0.534	0.334	-0.137	-0.052	0.061	0.03	-0.339	-0.173	-0.251	-0.056	-1.441	-0.265	-0.214	0.116	0.092	-0.006	0.032	-0.088	0.058	-0.081	0.273	0.016	-0.128	-0.263	-0.0	0.137	-0.0	-0.533	0.029	0.677	-0.002	-0.26	0.108	0.209	1.854	1.653	-0.019	0.318	-0.043	0.019	0.46	1.998	0.017	0.826	0.24	-0.063	0.134	0.013	-0.081	-0.001	-0.028	0.393	0.009	0.42	0.662	-0.206	-4.397	0.004	-0.086	0.136	1.237	-1.038	0.354	1.998	0.103	0.268	-0.049	-0.191	0.926	-0.037	0.054	0.055	0.017	0.026	-0.141	0.118	-0.071	-0.558	0.012	0.488	0.344	-0.391	-0.014	-0.127	0.61	0.021	0.071	0.567	0.109	0.574	1.025	0.04	0.111	0.309	-0.015	-0.163	0.162	0.644	0.368	1.998	0.205	-0.442	0.1	-0.133	0.198	0.549	-0.003	-0.428	0.013	0.09	0.326	-0.01	0.273	-0.101	-0.56	0.333	0.215	-2.981	0.08	-1.054	0.025	0.914	0.026	3.21	-0.033	-0.186	0.036	0.407	-2.932	0.838	0.07	1.246	0.257	0.009	0.065	-4.373	-0.339	0.806	0.031	0.009	1.998	-0.105	-0.064	-0.721	-0.498	-0.083	0.007	-3.974	1.63	0.954	0.011	-0.058	-0.03	-0.084	0.015	0.13	0.185	-0.001	-0.468	0.01	-0.327	-0.169	0.611	0.096	0.242	-0.03	-0.008	-0.3	0.162	-0.163	0.472	-0.126	1.998	0.216	0.124	-0.615	0.256	-0.047	0.686	0.157	0.157	0.525	-0.019	0.023	-1.354	-0.069	0.082	-0.088	-0.004	1.998	-0.792	0.18	-0.224	-0.02	0.032	0.022	-0.15	-0.087	0.411	-0.044	0.049	-0.147	0.314	-6.935	0.209	-0.869	0.197	-0.159	0.177	0.329	0.104	1.328	-0.485	0.264	-0.026	-0.059	0.25	0.036	0.773	0.041	-0.653	1.929	0.19	-1.123	-0.39	-2.537	-0.308	0.89	-0.28	0.0	-1.21	0.802	1.346	0.224	-1.786	-3.582	-0.294	-0.142	-0.538	-0.007	-0.053	0.015	-0.202	-1.725	1.685	0.502	-0.57	1.998	-1.018	0.1	1.105	-0.569	0.327	0.241	-0.31	-0.665	1.183	-0.014	0.869	0.199	0.007	0.778	0.548	-0.192	-0.489	0.492	0.45	0.111	0.028	0.18	0.137	0.479	-0.085	-0.399	1.122	0.422	0.017	-0.552	1.175	-0.228	1.998	1.181	-0.143	-0.44	0.362	0.346	-0.007	-0.481	0.02	2.352	0.005	-0.543	-0.579	1.648	0.092	0.083	0.542	0.005	1.413	-0.538	0.956	-1.137	0.29	1.033	-2.068	-3.593	0.52	-1.386	0.147	-0.004	0.176	-0.451	0.221	0.216	0.408	-2.434	0.288	0.074	0.197	0.424	0.06	0.17	0.543	0.011	-0.104	1.387	-0.021	0.139	-0.363	-0.448	-0.237	-2.491	-2.677	-0.957	0.133	1.076	-1.154	0.464	1.998	-0.184	0.096	-0.08	-0.053	-0.049	0.027	0.241	-1.326	0.722	-0.81	0.917	-1.189	0.327	-0.464	0.076	0.083	0.437	0.117	-1.415	0.206	-1.303	-0.468	-0.437	1.998	-0.334	-0.116	0.235	0.013	-0.129
X35305	X22130	-1.382	-0.018	0.205	1.374	0.004	0.334	0.117	-0.059	0.115	1.52	-0.374	0.266	0.27	0.038	-0.328	-0.006	0.103	0.222	0.07	-0.647	-0.088	-0.34	0.736	-0.271	0.358	0.458	0.105	0.356	-0.298	0.854	-0.251	0.495	-0.581	0.873	0.183	0.204	-0.81	0.124	0.278	0.194	0.355	-0.359	0.159	-0.295	-0.521	0.234	0.141	1.572	0.828	-0.042	0.234	0.093	0.271	-0.094	-2.273	0.157	1.422	-0.087	0.197	-0.204	0.166	0.447	0.177	-0.032	0.883	0.069	1.035	1.735	-0.632	-0.014	-0.071	0.604	0.218	2.873	-0.659	0.158	-1.983	-0.239	0.516	0.343	0.196	1.488	0.195	0.185	1.4	0.156	-0.307	0.374	-0.039	-0.046	-0.503	0.162	0.236	0.335	0.889	0.176	-0.008	-0.383	-1.271	0.03	1.666	-0.502	0.046	-0.45	0.184	0.52	0.2	0.124	-5.748	0.117	1.622	0.421	0.376	0.47	0.774	0.389	-0.136	-0.265	1.535	0.205	0.167	0.367	0.913	-0.941	0.116	0.742	-0.434	4.098	0.641	1.349	-1.053	0.086	-1.471	0.103	0.868	0.154	0.751	0.401	0.349	0.477	0.761	-5.844	5.449	0.507	2.409	0.922	0.111	0.658	-1.191	-0.467	0.183	0.298	0.142	1.19	-0.317	0.169	-0.215	0.077	0.146	0.159	1.433	0.628	1.653	0.167	-0.095	0.798	-2.529	0.167	0.201	0.448	0.16	0.805	-1.16	-0.531	0.919	1.088	1.462	0.405	-0.005	0.281	0.513	0.228	-0.237	1.07	0.286	1.12	0.96	0.197	0.812	0.507	0.492	0.05	0.351	0.429	0.484	1.24	0.152	0.177	0.08	0.18	-0.063	-0.083	1.297	0.273	0.413	0.426	0.193	0.353	0.211	0.12	-0.147	0.836	0.147	0.152	-0.282	0.312	2.464	0.407	0.537	-0.663	1.539	-0.263	0.385	0.518	0.91	-1.205	-0.357	-0.194	0.562	0.413	0.213	-0.936	-0.305	0.344	1.821	-0.021	-0.607	-0.218	-0.27	-0.372	0.517	1.379	0.168	0.455	0.212	0.725	0.06	1.277	-0.543	-2.859	-0.153	0.364	0.189	-0.249	0.157	0.767	0.29	-0.004	-0.238	0.186	0.6	-0.167	0.17	0.959	1.323	0.307	0.254	1.373	0.148	0.932	-0.104	0.185	0.214	-0.041	-2.111	0.356	-0.603	0.258	-0.057	1.069	0.229	0.228	0.834	-0.451	0.182	0.197	-0.176	0.642	-0.921	-0.268	-0.128	0.068	0.1	1.34	2.537	-0.125	-0.247	-0.021	0.056	0.158	0.344	0.091	0.626	0.029	0.131	0.653	-0.49	-0.177	-1.232	-0.377	0.205	1.364	0.66	0.985	-0.281	-0.17	0.785	-0.54	1.107	-0.058	0.681	0.281	0.086	0.508	-3.184	-0.24	0.471	0.104	-0.409	-0.114	0.107	-0.128	0.332	0.291	0.484	1.456	1.282	-0.702	1.567	-1.313	0.205	-0.048	0.032	0.219	-0.999	1.633	-4.385	0.328	0.987	-0.55	0.137	0.337	-0.081	0.504	0.091	0.18	0.472	0.093	0.018	0.089	1.65	-0.516	-0.508	-0.688	0.003	-0.938	-0.959	0.164	-2.402	0.11	-0.768	0.362	0.072	0.015	-3.659	1.025	-0.87	-0.474	0.292	0.685	0.095
X35305	X566	-0.746	0.102	0.047	0.764	-1.259	0.297	0.169	-0.025	0.068	1.351	0.06	0.618	0.249	-0.508	-0.505	-0.092	0.145	0.137	0.21	-1.599	0.089	-1.013	-0.475	0.145	-1.459	-0.676	-0.02	0.384	0.151	-0.094	0.149	0.469	0.106	1.103	0.109	-0.817	-3.94	0.131	0.107	0.147	0.775	-0.445	0.224	1.309	0.274	-0.26	-1.411	2.134	1.136	0.364	0.137	-0.005	0.054	0.182	-1.44	0.106	0.643	-4.206	0.14	-0.229	0.089	0.726	0.338	0.416	0.369	0.107	1.62	0.498	0.02	1.009	0.083	0.68	0.125	4.296	0.087	-1.69	-0.154	0.342	0.006	-0.098	0.141	0.82	0.07	0.146	0.155	0.122	0.239	0.077	0.179	0.646	0.903	0.099	0.522	-0.309	0.762	0.49	-0.216	0.337	0.099	0.19	3.15	-0.248	0.392	-0.738	0.034	0.36	-1.106	0.439	-0.955	0.283	0.239	0.644	0.924	0.301	0.355	0.409	-0.122	-1.01	0.273	0.135	-1.21	-0.032	0.949	1.88	0.142	0.141	-0.063	5.598	0.306	0.284	-2.007	0.247	0.634	0.063	1.035	0.12	0.361	0.203	0.106	-0.184	0.597	-3.927	1.1	0.343	1.192	0.901	0.1	0.082	1.053	-0.304	0.327	0.466	0.039	1.131	-0.224	0.105	0.02	-0.676	0.236	0.104	1.029	0.847	1.884	0.075	-0.098	1.78	-1.112	0.101	0.137	0.09	0.103	0.035	-1.578	-0.139	0.183	2.137	0.035	0.557	-0.192	0.145	0.699	0.28	-0.064	0.625	-0.18	0.208	0.365	-0.056	-0.453	-0.019	-3.019	0.472	0.378	0.358	-0.688	0.191	0.126	-0.114	0.164	0.017	0.035	0.052	0.419	0.514	0.433	-0.428	0.105	0.394	0.307	0.21	0.246	0.331	0.119	0.134	0.046	0.203	1.941	0.39	0.264	-2.111	1.369	0.394	0.365	0.372	1.246	1.055	0.533	-0.52	0.574	0.49	-0.095	0.015	-0.58	-0.307	3.78	-0.009	-0.824	-3.224	0.1	-0.07	1.381	1.858	0.089	0.728	0.099	0.878	0.172	1.161	1.307	-0.75	0.132	0.032	0.331	-0.624	0.049	0.304	-0.334	0.994	0.179	-0.44	-0.608	0.112	0.048	0.689	1.348	0.102	0.223	0.777	0.01	1.593	-0.004	0.071	0.159	0.046	-1.868	0.543	-0.201	-0.369	0.379	1.265	0.126	0.151	0.616	0.368	-0.621	0.051	-0.167	0.214	-2.481	0.044	-0.402	-0.993	-0.044	0.559	0.322	-0.87	-0.401	1.16	0.506	-0.208	0.848	-0.239	0.946	0.104	-0.464	0.283	0.234	0.121	-0.717	-0.209	0.194	-0.259	0.523	0.94	-0.213	-0.194	0.523	-0.605	0.08	-0.334	0.673	0.285	0.11	-0.348	-0.444	-0.991	0.32	0.342	-0.611	-0.665	-0.386	0.216	-1.26	0.027	0.54	0.809	0.236	0.135	1.14	-1.352	0.156	0.21	0.043	-0.131	-1.563	-4.92	-3.9	0.325	0.157	-0.272	0.137	1.088	0.428	0.259	-0.084	-0.008	0.064	0.189	-0.012	0.577	-0.431	0.131	-0.185	-0.658	0.284	-0.579	-0.579	0.103	1.328	-0.03	1.078	0.116	0.259	-0.027	-2.477	0.713	0.324	0.137	-0.047	-0.423	0.158
X35305	X42109	0.5	0.039	-0.11	0.292	-0.62	-0.102	0.244	-0.277	0.001	2.368	2.431	0.19	-0.102	0.357	0.368	0.016	0.058	0.203	0.116	0.778	0.798	-1.054	-0.567	-3.076	0.933	-0.602	0.427	-0.025	0.359	-0.171	0.037	-0.094	-1.018	-1.349	-0.027	-0.506	-0.77	0.005	0.005	-0.151	-1.332	-0.162	-0.033	0.784	0.443	0.521	1.474	-1.969	-0.222	0.032	0.049	0.315	-0.72	0.445	-0.453	-0.072	-0.207	-2.021	-0.182	-0.287	0.006	-0.81	-0.03	-0.557	0.92	-0.059	1.918	1.122	-0.388	-0.751	0.012	-0.01	-0.106	2.015	-0.301	-0.695	0.887	0.176	0.249	0.031	0.011	0.9	-0.438	-0.025	-0.91	-0.048	-0.372	0.434	0.033	0.25	-2.936	0.005	2.938	-0.281	0.194	-0.31	-0.031	-1.798	-0.053	-0.005	-0.108	0.185	-1.215	-0.16	0.228	0.256	0.475	-0.318	-1.006	-0.179	0.654	1.025	1.293	0.219	-2.736	-0.077	0.108	0.078	0.266	-0.074	-0.73	0.111	0.534	2.356	0.006	-0.355	-0.507	-3.831	-0.499	0.519	-1.164	-0.299	0.461	0.032	0.894	0.003	0.728	0.242	-0.711	-0.02	-1.014	-3.486	1.825	0.181	0.49	0.499	-0.001	0.349	-0.528	-0.298	-0.293	-0.404	0.001	0.262	-0.404	-0.08	-0.702	-0.824	0.424	-0.01	2.598	1.514	1.799	-0.019	-0.043	2.028	1.311	0.019	0.307	0.394	0.013	0.41	0.567	-0.452	-0.276	-1.837	-0.209	-0.03	-0.12	-0.006	0.455	0.761	-0.562	2.0	0.163	1.136	-0.169	0.069	-1.053	0.345	-4.315	1.739	0.366	0.122	-2.376	1.133	-0.009	-4.613	-0.244	0.098	-0.095	0.47	0.42	1.128	-0.392	-1.805	0.155	0.17	0.004	0.185	0.079	0.878	0.017	0.032	-0.268	0.314	3.385	0.028	-0.353	0.933	1.066	-0.005	-0.028	0.342	1.638	-0.536	-0.47	0.105	0.71	-0.013	-0.087	-0.304	-0.473	0.302	2.962	0.057	-0.788	-1.588	-0.001	0.005	1.444	-0.572	0.001	-0.452	-0.056	0.919	2.177	0.436	-0.138	-0.394	-0.388	-0.015	0.042	-0.088	-0.0	-1.873	-0.997	1.846	0.346	-0.974	1.375	0.101	0.058	0.376	0.338	0.214	0.089	1.562	-0.122	0.432	-0.02	-1.67	0.043	-0.081	-0.925	0.034	0.154	-0.171	0.177	1.189	0.039	0.142	0.288	0.333	0.523	-0.004	-0.301	0.773	-0.164	0.627	0.267	-1.811	-0.1	-0.217	-0.215	-0.525	-0.193	-0.562	0.555	0.155	-0.699	-0.264	3.548	-0.003	-0.023	0.162	-1.227	0.02	0.085	-0.121	0.17	1.0	0.551	0.792	-0.418	-0.134	0.98	-0.077	-1.074	-0.323	-0.556	0.044	0.012	-0.208	-1.452	-1.07	0.151	0.298	-0.436	-0.126	-0.439	-0.082	-0.473	0.133	-0.344	1.508	1.423	0.818	0.637	0.323	0.044	-0.733	-0.329	-0.012	-1.076	0.218	-2.682	-0.04	-0.477	-0.944	0.123	0.155	-0.407	-0.148	0.074	0.009	0.543	-0.34	0.376	0.279	0.601	-0.557	0.636	-0.018	-0.055	-0.295	0.147	0.005	-0.536	-0.219	-0.941	0.06	-0.094	0.021	-1.622	0.262	0.214	-0.364	0.109	0.376	-0.002
X35305	X34396	0.624	-0.254	0.139	0.51	-1.125	0.325	0.762	0.328	0.085	2.726	-0.298	0.473	0.234	1.352	0.342	0.005	0.092	0.208	0.211	1.195	0.437	-2.293	0.837	-0.15	2.208	-1.402	0.186	0.152	0.076	1.15	-0.078	0.145	-0.395	-1.438	0.235	-0.726	-0.067	0.06	0.25	0.138	0.13	-0.722	0.188	-1.252	-0.597	0.696	0.365	0.817	1.838	0.063	0.149	0.234	-0.834	0.075	-0.406	0.09	0.17	1.231	0.079	0.101	0.087	-0.319	-0.117	-0.637	0.568	0.072	0.881	2.416	-0.577	-2.375	0.08	-1.603	0.133	3.261	-2.241	0.315	-0.118	-0.167	0.474	0.233	0.186	1.993	0.007	-0.046	-1.089	-0.056	0.469	0.645	0.137	-0.548	0.319	0.019	-0.861	0.018	0.685	0.457	-0.2	-0.418	-0.045	-0.102	1.06	-0.06	-1.678	0.718	0.05	1.453	0.415	0.438	0.139	0.589	1.437	0.264	-1.639	0.813	-2.3	0.229	0.305	0.306	2.263	0.067	1.315	0.332	0.987	0.882	-0.074	0.636	-0.957	-3.862	0.749	1.703	-0.547	0.027	-0.398	-0.28	2.186	0.095	0.687	0.292	-0.547	0.128	2.314	-6.12	2.511	0.341	2.993	-0.238	0.078	0.187	-3.903	0.103	0.917	0.004	0.085	0.672	-0.269	-0.011	-0.97	-0.054	-0.067	0.074	0.91	0.54	0.422	0.123	0.046	0.487	-3.777	0.095	0.313	0.358	0.05	0.586	-1.707	0.171	-0.417	-1.91	-0.133	0.06	-0.007	-0.102	-0.447	0.483	-0.167	1.27	0.175	1.331	1.054	-0.597	0.163	0.739	1.894	-0.008	0.434	0.323	1.06	0.625	0.062	-0.657	-0.195	0.243	-0.173	0.388	2.121	-0.732	0.096	0.428	-0.148	0.118	-0.103	0.027	-0.143	0.816	0.081	-0.061	0.075	0.225	-3.75	-0.165	-1.374	0.221	1.243	-0.109	0.31	-0.162	1.373	-1.39	-0.088	-0.496	0.834	-0.708	0.28	-0.43	0.15	0.033	2.152	0.142	-1.262	-0.101	-1.102	-0.42	-0.496	-0.521	0.043	1.03	-0.176	2.568	-0.122	-0.294	2.815	-0.991	0.291	0.198	-0.357	0.079	0.087	-0.181	-0.812	1.734	0.352	-1.477	0.173	-0.474	-0.088	1.03	0.367	0.361	0.237	1.797	-0.741	1.183	0.077	0.18	0.182	-0.164	0.393	-0.039	-0.599	-0.314	0.3	0.092	0.118	0.228	0.187	-0.037	1.119	0.125	0.023	1.059	-0.268	0.344	-0.163	0.467	-0.216	1.123	0.472	-0.044	0.361	-0.194	0.14	0.297	-0.904	-0.375	1.655	0.005	-1.011	0.515	0.869	-0.043	-0.689	0.188	0.081	1.863	-0.508	1.205	-0.321	-0.257	-0.241	-2.029	0.017	-0.023	1.864	0.3	0.001	-0.964	-5.405	1.074	-1.294	0.378	-0.886	0.113	-0.063	0.071	1.242	0.097	0.55	1.598	0.693	-0.711	-0.001	0.559	0.192	-0.64	-0.177	0.229	0.317	3.687	-3.815	-0.409	-0.382	-1.326	0.106	-0.423	-0.05	0.413	0.133	0.071	0.598	-0.511	0.172	-0.07	2.801	-0.296	0.405	0.46	-0.77	-0.473	-0.099	0.09	-1.267	0.165	-0.745	0.057	-0.696	-0.239	-0.921	2.138	1.103	-0.256	0.269	0.362	-0.061
X35305	X1600	0.238	-0.393	0.051	0.76	0.066	0.313	0.323	0.241	0.038	2.546	-0.106	0.547	0.103	1.898	-0.043	-0.004	-0.096	0.231	-0.051	3.69	0.965	0.522	0.746	-1.222	1.325	0.009	-0.02	0.087	-0.283	0.005	-0.234	-0.037	-0.138	0.02	-0.02	0.299	0.29	0.023	0.21	-0.01	-0.003	-0.984	0.214	-1.197	-1.448	0.27	1.697	1.27	1.636	-0.645	0.17	-0.322	-1.144	0.098	-0.851	0.02	1.158	3.006	0.131	0.326	0.039	-0.838	-0.144	-0.467	0.121	-0.065	0.243	2.255	-0.362	-0.786	0.051	-0.489	0.128	-0.594	-2.689	0.887	-0.768	-0.891	0.719	0.412	0.089	2.329	-0.2	-0.231	-1.198	-0.101	0.078	0.684	-0.012	-0.574	-0.796	0.049	0.215	0.714	-0.89	0.343	0.043	-1.406	-0.108	-0.053	0.638	-0.217	-2.07	0.685	0.164	0.587	1.578	0.746	1.566	0.02	1.018	-0.004	-1.112	0.604	-1.983	0.281	0.073	1.506	2.202	0.093	2.441	0.581	0.988	0.151	-0.222	1.864	-1.894	-2.005	1.251	2.103	-0.02	-0.175	-1.827	-0.171	2.132	0.058	-0.078	0.264	-0.702	0.379	2.463	-7.544	2.11	0.21	2.681	-0.513	0.043	-1.442	-1.774	0.277	1.638	-0.113	0.051	0.052	0.071	-0.183	-1.617	-0.29	-1.271	0.066	-0.469	0.615	-0.396	0.105	-0.071	-0.734	-4.129	0.053	0.253	0.334	0.008	0.626	-2.919	0.11	-0.165	-1.169	-1.053	-0.079	0.04	-0.162	-0.712	0.324	-0.183	0.962	0.409	1.404	1.865	0.174	-1.04	0.801	-0.287	-0.933	0.361	0.172	-0.084	1.049	0.047	-0.636	-0.3	0.414	-0.25	0.732	2.091	-1.233	-0.221	0.121	-0.055	-0.26	-0.108	-0.292	-0.576	0.926	-0.027	-0.111	-0.053	0.248	-3.447	-0.449	-0.958	1.125	-0.377	-0.272	0.228	-0.306	1.341	-0.612	-0.746	-0.497	0.005	-0.209	0.125	-0.411	0.161	0.342	0.997	0.071	0.134	-0.169	-0.972	-0.387	-0.622	-0.028	0.054	-0.072	-0.6	1.19	0.247	0.48	0.557	-1.776	0.669	0.077	-0.268	0.086	0.05	-0.422	-0.74	1.489	0.073	-0.698	-0.537	-0.386	0.002	1.044	-0.669	0.453	0.147	3.69	-0.696	0.798	0.019	-0.049	0.157	-0.104	0.919	-0.104	-0.103	0.005	-0.178	-0.98	-0.031	0.147	-1.168	-0.256	0.829	0.181	0.099	0.548	-1.71	-0.021	-0.018	0.354	-0.166	2.206	0.15	0.785	0.405	-0.586	0.093	0.257	-0.148	0.01	1.155	-0.01	-0.557	0.399	1.924	0.023	-0.308	-0.038	-0.006	0.494	-0.772	0.809	0.484	-0.051	0.147	-2.557	0.166	-0.107	1.231	0.214	-0.074	-1.061	-3.859	2.369	0.483	0.268	0.39	0.252	0.13	0.063	0.599	0.097	-0.015	1.174	1.302	0.058	0.632	-0.283	0.032	-1.507	0.044	0.206	1.06	3.683	0.038	-0.483	-0.907	-0.972	-0.076	-0.612	-0.117	0.15	0.15	0.058	0.445	-0.324	0.127	0.778	0.782	-0.589	0.356	0.096	-0.554	-0.607	0.221	0.065	-1.75	-0.308	-0.719	-0.454	-0.369	-0.105	-1.269	2.118	1.171	-0.132	0.455	0.402	0.069
X35305	X598	-0.022	0.023	-0.04	0.833	1.071	0.451	0.758	0.017	0.08	0.958	-2.013	-0.636	0.243	0.818	0.34	-0.196	-0.007	0.13	-0.667	-0.829	0.514	0.995	-1.699	0.392	1.893	2.142	0.268	0.34	-0.091	1.47	0.205	0.298	-1.677	-0.012	-0.644	0.265	1.141	0.005	0.103	0.102	-3.657	0.242	0.21	0.694	1.097	-0.247	0.647	-1.067	-0.854	-0.553	-0.24	-0.169	-0.412	0.168	-1.824	0.039	1.93	-3.295	0.114	-0.601	0.015	0.015	0.191	0.568	0.965	0.043	-0.918	-1.754	-2.013	2.148	-0.207	0.407	-0.117	-0.292	-4.556	0.313	-0.839	0.373	0.147	0.265	0.405	1.567	0.342	0.062	0.122	0.131	0.076	-0.297	-0.132	1.648	1.467	0.061	0.054	0.243	-0.045	0.06	0.288	0.285	0.126	0.126	-1.486	-0.463	-0.403	1.162	-0.077	0.096	0.551	-0.097	-0.6	-0.192	-0.266	-0.134	0.624	0.763	-0.452	-0.41	-0.244	-0.028	0.184	0.053	-0.195	0.435	-0.017	0.427	0.101	-0.153	-2.838	0.459	0.406	1.005	0.507	0.027	-0.301	0.051	0.01	0.091	2.376	0.529	-0.693	0.029	1.063	-4.364	1.177	-0.246	3.388	1.145	0.041	-0.428	2.189	-0.337	0.772	-0.221	0.078	0.631	-0.52	-0.008	0.276	-0.02	-0.51	0.088	0.892	0.477	1.08	0.07	-0.104	0.67	0.006	0.095	0.158	-0.035	0.089	0.212	0.799	0.067	-0.061	1.531	-0.07	0.495	0.034	-0.024	0.921	0.003	-0.156	0.914	-0.076	1.571	-0.421	0.603	0.098	0.276	0.621	0.445	0.839	0.296	0.261	1.151	0.107	1.747	-0.507	-0.142	-0.198	-0.366	-0.3	0.82	0.616	-0.269	0.178	0.197	-0.074	-0.799	-0.595	0.781	0.008	0.058	-0.167	0.243	0.434	0.397	-0.042	-0.417	0.984	0.633	0.177	0.367	0.693	-1.706	-0.507	0.106	1.092	0.645	-0.127	0.605	0.134	1.119	-1.396	0.104	1.022	0.36	0.985	0.086	-0.664	0.125	0.09	-0.991	0.371	0.287	0.963	2.946	-3.82	0.052	-0.766	-0.255	-0.226	0.018	0.065	0.044	-0.984	1.849	-0.103	0.395	1.488	0.289	0.048	1.223	-0.211	0.058	0.038	0.649	0.316	-0.161	0.051	0.758	0.154	0.099	-1.328	0.903	0.392	-0.231	-0.482	-0.475	-0.126	0.186	-0.238	0.499	0.23	-0.029	-0.304	0.297	-1.188	0.369	0.441	-0.414	0.009	-1.868	0.089	0.016	0.283	-1.775	0.356	0.203	1.387	0.073	-1.11	0.052	0.469	-0.722	5.928	0.008	-1.112	0.564	0.21	0.797	-0.17	0.884	0.134	-0.19	1.129	-0.719	1.801	0.892	1.285	0.241	0.094	-0.305	-1.951	-1.82	-0.144	0.164	-0.098	0.713	-0.48	0.605	-0.385	-0.088	-0.131	0.631	0.677	-0.182	1.326	-1.726	0.186	0.059	-0.13	0.249	-2.683	-0.277	-2.752	0.131	3.142	-0.256	-0.685	0.543	0.447	-0.423	-0.053	0.225	0.41	0.344	0.011	0.832	-1.984	-2.386	0.309	-1.152	1.131	-0.801	0.083	-0.027	0.905	-0.371	0.456	-0.115	1.497	0.623	0.314	-0.806	0.145	-0.427	0.407	-0.733	0.121
X35305	X53224	0.81	0.379	-0.161	0.724	-1.326	0.84	0.823	-0.213	0.046	-0.296	-0.427	1.134	0.188	0.593	-0.89	-0.155	0.171	0.011	0.502	0.459	1.598	1.814	-1.424	1.814	0.895	1.814	0.171	0.505	1.776	-1.858	0.313	-0.543	-0.922	-0.701	0.109	-1.195	-2.103	0.351	0.063	0.116	-1.162	-0.791	0.206	1.631	0.552	-1.03	0.983	1.024	0.619	0.805	0.114	0.015	1.08	0.232	1.814	-0.054	1.483	-2.801	-0.31	0.771	0.005	1.511	0.241	0.249	0.965	0.111	1.814	-0.423	-0.676	1.814	0.098	1.096	0.14	1.721	-3.094	0.889	-3.605	1.361	0.549	-0.248	0.278	-1.136	-0.282	0.02	-0.94	0.113	0.496	0.457	0.167	1.097	0.507	0.084	-1.973	-0.263	-0.073	-0.683	-0.502	-4.668	0.016	0.071	-0.38	0.905	1.814	-1.045	-0.901	1.403	-2.043	-0.209	0.195	0.217	1.181	-0.203	0.571	0.749	0.821	-0.658	-0.339	1.378	-0.931	0.137	0.768	-0.131	-0.037	1.814	-0.304	0.116	-0.221	2.553	0.206	1.814	0.503	-0.331	-1.956	0.098	1.098	0.119	-0.379	1.094	-1.429	0.298	-0.701	-2.926	4.326	0.225	2.934	-0.823	0.093	1.928	-0.302	0.486	0.571	-0.388	0.086	0.073	-0.521	0.124	-0.955	0.37	-0.187	0.103	1.476	-0.027	1.412	0.108	0.011	-1.306	-0.034	0.094	0.293	0.096	0.103	-0.6	2.247	0.118	0.644	-0.544	0.365	-0.724	0.069	0.282	0.944	0.514	-0.145	-0.792	0.081	-2.028	-0.113	-0.61	1.452	0.713	1.814	-0.532	0.989	0.054	1.814	0.236	0.072	-1.66	0.202	-0.368	0.264	-0.18	-0.257	1.814	0.004	-0.227	-0.013	0.215	0.321	0.566	-0.053	0.96	0.109	0.12	0.213	0.307	1.814	-1.176	0.923	1.814	1.566	-0.296	0.259	0.52	0.962	-0.655	-0.675	0.302	-0.165	0.453	-0.071	0.386	-0.059	-0.037	-0.357	0.153	-1.076	0.645	0.898	0.081	-0.871	1.417	0.079	0.046	-0.415	0.109	0.253	0.698	-1.386	2.181	0.357	-0.112	-0.292	-0.217	0.085	0.554	0.668	0.494	0.037	0.543	0.718	0.539	0.071	1.03	0.713	0.071	0.159	0.476	0.067	0.184	0.034	0.399	0.174	-0.242	-2.931	0.365	0.089	-0.455	0.256	1.814	0.097	0.207	0.574	0.192	-1.909	-0.201	-0.367	1.046	-0.154	0.024	0.211	0.559	-0.204	-0.742	1.218	0.496	-0.407	1.459	0.08	-0.317	0.906	-0.466	-1.429	-0.026	0.394	0.759	-3.196	-0.014	-1.147	0.562	0.178	0.158	0.702	0.896	-1.089	0.099	-0.164	-2.033	-0.951	1.147	-1.338	0.277	0.105	1.207	-1.923	-0.008	0.44	0.395	-2.413	0.542	0.534	-0.323	0.964	0.199	0.277	0.76	-0.354	-1.021	0.715	-0.768	0.201	-0.069	-0.415	0.125	1.365	0.672	-5.234	-0.448	0.31	-1.106	0.073	-1.441	-0.003	0.128	-0.011	0.075	0.631	0.328	0.131	-0.032	0.455	-0.878	0.155	-1.141	0.303	-0.333	0.175	0.102	-1.252	-0.02	-1.367	0.391	-0.366	0.396	1.099	1.814	-1.054	-0.083	0.174	0.358	0.088
X35305	X1444	-0.916	0.033	-0.093	0.768	1.043	0.578	-0.065	-0.143	0.06	0.76	-1.22	0.47	0.335	0.363	0.483	-0.138	0.02	0.139	-0.145	0.933	1.624	-0.467	-4.242	0.366	-0.05	0.245	0.212	0.335	-0.081	-0.62	-0.167	0.339	-0.217	0.93	0.073	-0.004	1.172	-0.044	0.236	0.091	0.249	0.31	-0.106	0.842	0.15	0.4	0.186	0.172	0.19	1.595	0.185	-0.05	0.068	-0.017	0.646	-0.065	0.383	-2.017	0.231	-0.342	-0.053	1.022	0.059	-0.179	0.255	-0.01	0.848	-1.03	-0.845	-1.496	0.061	0.502	0.007	-0.449	0.321	-3.393	0.202	-0.08	-0.297	-0.245	0.065	1.449	0.199	0.115	-0.137	0.078	0.225	0.188	0.041	0.725	1.505	0.034	-0.808	-0.032	0.68	0.299	0.504	0.283	-0.003	0.068	1.079	0.761	0.052	-0.015	0.026	0.977	0.529	0.211	0.149	0.339	0.441	-0.148	0.137	0.829	2.92	0.27	-0.158	-0.159	0.318	0.003	-1.279	0.081	0.669	1.19	0.107	-2.187	0.633	-1.872	0.12	0.813	-0.108	0.157	0.088	-0.026	0.708	0.046	1.592	1.082	-2.526	0.076	0.655	-3.235	1.886	0.049	2.159	-0.508	0.06	-0.196	-1.658	-0.165	0.025	-0.113	0.041	0.407	-0.085	0.096	0.694	-0.051	0.363	0.056	1.086	1.409	1.36	0.062	0.164	0.703	-2.245	0.052	0.271	0.342	0.05	0.367	-1.204	-0.541	-0.037	1.153	0.674	-0.135	0.005	0.293	-0.191	0.195	0.039	0.414	0.19	0.849	0.404	0.436	0.7	0.394	1.219	0.872	0.042	0.254	0.211	0.491	0.096	-2.931	0.157	-0.068	0.024	0.22	0.9	-6.866	0.498	0.581	0.046	0.226	0.11	-0.166	0.29	0.619	-0.032	0.099	-0.294	0.091	1.343	-1.721	-0.022	-1.32	1.159	0.143	0.179	0.244	0.782	-0.002	0.179	-0.178	0.313	0.457	-0.081	-0.307	0.079	-0.305	-1.09	-0.032	1.259	-0.112	-1.279	0.047	-0.289	0.677	0.051	-0.38	0.174	-0.076	-0.943	0.317	-2.113	-1.961	-0.235	0.074	-0.289	-0.369	0.05	0.381	0.338	-0.164	0.24	0.179	1.635	0.191	0.035	0.214	0.861	0.057	0.062	0.716	-0.013	0.879	-0.032	0.53	0.143	-0.104	-2.284	-0.021	-0.268	-0.207	0.307	1.681	0.084	0.174	0.442	0.096	0.681	0.059	-0.017	0.59	-0.432	0.139	-0.199	0.379	0.036	1.72	-0.012	-0.394	0.125	-0.211	0.126	0.26	0.009	-0.211	-0.538	0.059	-0.496	0.861	1.356	0.027	-0.572	-0.533	-0.004	0.688	0.129	0.822	-0.481	-0.027	-0.026	-0.987	-1.057	-0.083	-0.464	0.192	0.039	-0.344	-0.618	-0.706	0.303	0.152	0.247	-0.471	0.159	3.114	0.613	0.18	0.277	0.63	1.068	0.065	0.935	-0.063	0.198	0.393	-0.15	0.184	-0.873	-0.922	-4.656	0.022	0.05	-0.686	0.053	1.159	0.219	0.456	0.009	0.03	0.403	-4.206	0.041	0.488	0.934	1.009	-0.067	-0.848	-0.029	-0.303	0.106	0.05	0.672	-0.206	-0.624	0.783	0.252	0.127	0.628	0.502	0.099	-0.088	0.023	0.335	-0.064
X35305	X33935	0.663	-0.23	0.106	0.729	-1.011	0.423	0.519	-0.563	-0.001	-0.889	-0.828	-1.27	0.103	-0.452	0.676	-0.2	0.103	0.008	0.414	1.501	-0.547	-1.18	0.589	-0.093	-1.093	1.337	0.053	-0.372	-0.629	-1.134	0.255	0.519	0.658	-0.577	0.206	0.499	-0.904	0.492	-0.206	0.161	1.501	0.306	-0.278	-1.215	-0.136	0.369	-0.118	2.343	-2.05	-0.094	0.089	-0.062	-0.51	0.19	1.501	0.055	-0.824	1.117	-0.233	0.956	0.033	-0.831	-0.204	-0.385	0.793	0.08	1.439	1.931	0.329	-0.278	-0.012	-1.136	-0.176	-0.528	1.129	-1.022	0.242	-0.955	0.133	0.222	-0.33	0.835	0.166	-0.061	0.429	0.008	-0.037	0.715	0.213	-0.618	-1.8	0.039	0.633	0.235	0.914	-0.867	-0.661	-1.012	0.123	0.103	-0.66	0.026	0.903	1.435	-0.034	-1.098	1.301	0.207	-3.604	-0.545	0.698	-0.371	0.998	-0.525	-1.011	0.136	0.649	-0.774	1.265	-0.053	-0.392	-0.132	-0.679	1.393	0.16	0.714	1.488	-3.527	-0.114	-1.077	0.675	-0.256	1.258	0.062	0.089	-0.015	-1.704	-0.543	0.588	-0.428	0.737	-1.048	-2.517	0.218	-2.129	0.111	0.028	1.629	0.588	-0.42	1.118	0.588	0.041	-1.316	-0.053	0.16	0.526	0.075	0.594	-0.072	0.237	-0.034	0.193	-0.066	-0.042	1.241	-0.015	-0.026	0.551	0.331	-0.026	-0.324	-0.302	-0.087	-0.03	0.739	1.48	-0.159	0.003	-0.197	-0.752	0.414	-0.255	0.557	0.035	1.116	-1.305	0.839	0.16	-0.329	0.585	0.47	-0.536	0.419	0.541	-0.153	-0.095	0.812	-0.015	-0.192	-0.192	0.04	1.501	0.985	0.406	0.447	0.062	0.228	-0.039	-0.701	0.218	-0.103	0.002	0.077	-0.175	0.192	1.47	0.551	-0.171	1.496	1.18	-0.388	0.147	0.421	-0.561	0.015	-0.275	0.295	-0.824	0.106	-0.173	0.457	0.024	-0.304	-0.467	0.138	-0.608	-0.32	0.224	0.068	0.681	-0.181	-0.209	3.229	0.858	-1.014	0.513	-0.108	6.05	-0.764	0.279	-0.284	-0.514	-0.17	0.021	-1.373	0.238	-0.754	0.089	-0.089	-3.3	-1.633	0.067	-1.169	0.009	0.223	0.201	1.386	0.131	-0.219	0.139	0.559	-0.235	0.312	1.655	-0.451	0.926	-0.355	-0.656	0.611	-0.16	-0.041	-1.124	0.621	0.093	0.229	-0.148	-0.663	-1.432	0.27	-0.037	0.247	0.258	0.972	5.669	-0.405	0.001	2.641	0.495	-0.2	-0.871	-0.044	1.341	-0.012	-0.079	0.487	1.105	-0.391	0.486	0.118	0.122	-1.798	0.198	-0.457	-0.625	0.517	1.715	0.592	0.133	-0.786	2.099	-0.03	-0.055	-0.613	-0.845	-0.598	0.046	-0.394	-1.64	0.426	0.346	-0.733	-2.426	-0.207	-0.156	0.945	1.299	-0.166	-0.802	2.112	0.047	0.322	-0.323	-0.023	1.636	0.842	2.22	-0.35	-1.321	1.185	0.017	-0.686	-0.165	0.355	-0.514	-0.496	-0.495	0.272	0.062	-2.018	-0.602	-1.083	0.12	0.789	-0.654	0.753	0.099	0.046	-2.065	0.003	-1.073	1.608	-0.986	0.312	-1.185	-0.095	0.035	-0.195	0.263	0.19	-0.299
X35305	X32562	-0.406	0.154	-0.124	0.121	0.284	0.224	-0.343	-0.312	-0.045	-1.639	-0.386	-0.609	0.004	0.464	-0.409	0.002	-0.068	0.03	0.155	-1.698	2.011	-0.749	-1.278	-0.81	-0.071	-1.195	-0.442	0.392	0.806	0.961	0.108	-0.189	0.731	-1.063	0.178	-2.215	-0.337	-0.064	-0.086	-0.114	-1.192	-0.155	-0.252	-0.523	-0.352	2.878	0.564	3.271	0.694	1.1	2.587	0.511	-0.359	0.175	-0.06	-0.078	-0.533	-0.189	-0.272	0.673	-0.008	0.735	0.154	-0.028	-0.074	0.168	1.459	0.694	0.23	-6.09	-0.072	0.045	-0.204	1.806	-0.365	0.272	-1.681	-0.476	1.459	-0.224	0.45	1.142	-0.288	-0.163	0.597	0.019	0.143	-0.038	0.249	-0.577	0.619	-0.058	-0.358	0.041	0.662	-0.278	-0.369	-3.094	-0.131	-0.096	-0.579	-0.214	0.569	0.038	-0.027	0.265	0.044	-0.793	-0.366	0.161	1.317	0.096	0.857	-0.261	-0.56	-0.154	-0.136	-0.766	0.359	0.09	-0.241	-0.1	0.883	1.219	-0.021	-0.444	-2.093	1.808	-0.655	0.458	-0.382	-0.154	1.044	-0.062	0.72	-0.055	0.683	0.363	0.473	0.216	-2.156	0.829	5.402	-0.212	-0.83	-0.229	-0.066	1.854	-5.622	-0.367	0.968	0.326	-0.066	0.27	0.336	-0.066	-0.303	0.012	-0.605	-0.077	0.186	0.1	1.208	-0.11	-0.042	-0.466	-1.013	-0.08	-0.047	0.034	-0.059	0.02	0.117	-0.12	-0.263	-0.231	0.304	-0.163	0.1	-0.149	-0.655	-0.026	-0.229	-0.168	-0.148	0.745	-1.402	-0.424	-0.034	-0.099	-2.72	1.239	-0.099	-0.118	-1.281	0.298	-0.073	-2.573	-0.325	0.15	-0.028	0.153	0.071	1.098	0.338	-0.451	-0.24	0.102	-0.127	-0.618	-0.463	0.455	0.041	-0.051	-0.113	0.069	0.944	0.681	0.01	1.348	1.11	-0.39	-0.277	0.244	-0.041	-0.735	-0.321	0.032	0.103	-0.357	0.376	0.309	0.067	0.319	-0.679	0.115	-0.486	0.388	-1.813	0.037	-0.319	-0.898	-0.002	0.17	0.247	0.159	-0.352	-0.06	-1.489	-2.071	-0.028	0.031	0.177	-0.238	-0.052	-0.148	0.388	-0.49	0.496	0.045	1.157	0.317	-0.077	0.574	1.129	-0.259	0.087	0.49	-0.399	0.175	-0.124	-0.156	0.024	-0.276	-1.107	-0.375	-0.726	-0.228	0.227	1.511	0.184	0.103	0.767	-0.127	-0.218	-0.031	-0.215	-1.116	-0.981	0.214	-0.315	-0.436	0.229	1.545	-0.702	0.121	-0.372	-0.908	0.585	0.121	-0.929	-0.003	-0.048	-0.06	-0.675	4.215	-1.439	0.007	-0.278	-0.202	0.046	0.832	-0.163	0.175	-0.863	0.182	-0.348	-0.856	-0.27	-0.568	0.121	0.218	0.042	-0.443	-1.162	2.591	0.427	0.32	-0.734	-0.039	-0.099	-0.53	0.849	0.264	0.213	1.188	0.446	-0.64	0.039	0.166	-0.148	-0.759	-0.274	-0.22	-1.173	-1.31	-3.251	-0.279	-0.524	-0.784	0.165	0.385	-0.542	-0.376	0.134	0.041	0.253	0.007	-0.066	-0.652	-0.205	0.237	-0.081	-0.066	-0.271	-0.419	-0.213	-0.082	-2.262	-0.063	-1.331	-0.251	-0.938	-0.421	1.038	-0.257	-0.604	-0.044	-0.173	0.211	0.017
X35305	X32619	-0.043	0.163	-0.134	-0.398	1.318	-0.017	-0.533	-0.353	-0.027	-0.782	-2.033	-1.162	-0.133	0.06	-0.523	-0.093	-0.115	-0.063	0.329	-3.27	2.986	-0.1	-1.667	-0.422	-0.649	-0.976	-0.405	0.266	0.784	1.953	0.079	-0.394	0.465	-1.147	0.133	0.146	-0.101	-0.096	-0.067	-0.108	-1.023	0.025	-0.342	-0.6	0.095	2.852	0.633	5.088	1.657	0.784	1.975	0.174	-0.512	0.177	-0.393	-0.056	0.049	-0.531	-0.515	0.634	-0.04	0.986	0.244	-0.102	0.391	0.161	1.522	1.661	0.462	-4.941	-0.055	-0.525	-0.207	1.605	0.041	-0.654	-0.394	-0.565	0.939	-0.003	0.365	0.969	-0.11	-0.121	0.143	0.023	0.081	0.086	0.132	-0.407	2.449	-0.024	-0.056	0.312	-0.313	-0.311	-0.301	-3.67	-0.059	-0.127	-1.12	-0.516	-0.209	0.475	0.048	-0.005	-0.13	-0.567	0.304	0.224	0.771	-0.007	1.117	-0.223	-0.675	-0.396	-0.299	-1.234	1.272	0.267	-0.305	0.059	1.142	1.468	0.002	-0.51	-0.713	3.407	-1.036	1.007	1.047	0.013	1.035	-0.041	0.243	-0.046	0.3	0.763	0.657	-0.163	-2.048	-0.828	5.158	0.029	-0.753	-0.72	-0.047	2.169	-7.006	-0.324	0.82	0.395	-0.047	0.489	0.038	-0.022	-0.591	0.145	-0.337	-0.067	0.477	0.111	1.013	-0.097	0.005	-0.847	0.419	-0.055	0.018	0.15	0.104	0.333	0.098	-0.112	-0.398	0.035	0.386	-0.293	0.157	-0.049	-0.794	-0.093	-0.232	0.369	-0.159	1.266	-2.141	-0.924	-0.286	-0.086	-3.3	0.365	0.183	-0.09	-1.117	0.603	-0.032	-2.015	-0.272	0.107	-0.068	0.011	0.197	1.667	0.398	-0.647	-0.202	0.161	-0.152	-0.48	-0.484	0.871	-0.032	-0.012	-0.32	0.076	1.407	0.594	0.183	1.508	1.461	-0.255	0.056	0.336	-0.112	0.828	-0.083	-0.152	-0.005	-0.413	0.174	0.336	-0.017	0.335	-0.655	0.085	-0.023	0.406	-1.956	-0.01	0.229	-0.762	-0.003	-0.059	0.6	0.589	-0.528	-0.6	-1.159	-2.258	-0.586	-0.013	0.374	0.018	-0.05	0.374	0.459	-0.533	0.425	0.157	-0.475	0.094	-0.069	0.634	0.87	-0.235	0.044	0.913	-0.351	-0.428	-0.12	0.294	0.007	-0.231	-0.904	-0.268	-0.438	-0.149	0.125	0.617	0.236	0.143	0.7	-0.002	0.644	0.371	-0.09	-1.425	0.144	-0.368	-0.177	-0.434	0.352	-1.121	-1.242	0.392	-0.504	-0.34	0.653	0.194	-0.895	0.202	-0.055	-0.054	-0.824	2.543	-1.956	0.025	-0.281	-0.172	-0.123	0.917	0.019	0.452	-0.623	-0.124	-0.362	-1.786	-1.723	-0.055	-0.188	0.185	0.014	-0.378	-1.018	0.413	0.43	0.205	-1.157	0.088	-0.0	-0.234	0.872	0.243	0.239	1.279	1.04	-0.448	0.322	-0.512	-0.079	-0.183	-0.179	-0.192	-1.28	-1.754	-2.785	-0.393	-0.339	-0.789	0.032	1.02	-0.038	-0.258	0.222	0.026	0.15	0.035	0.009	0.322	-0.727	-1.188	-0.151	-0.349	-0.062	-0.084	-0.066	-0.058	-2.053	-0.101	-1.083	0.224	-0.708	-0.246	0.933	-1.318	-0.341	-0.003	-0.167	0.326	0.141
X35305	X38170	0.576	0.078	-0.057	-0.348	0.959	0.622	-0.384	-0.181	-0.043	-0.779	-1.666	-1.224	-0.077	0.122	-0.281	-0.059	-0.081	-0.036	0.166	-1.365	1.958	-0.557	-2.209	1.637	-1.474	-1.942	-0.351	-0.025	0.606	1.782	0.011	-0.16	0.161	-0.606	0.059	0.169	-0.862	-0.096	-0.083	-0.094	-0.476	-0.024	-0.276	-1.07	-0.484	1.632	0.52	5.238	1.158	0.411	3.087	0.338	-0.48	0.493	1.637	-0.072	0.049	-0.238	-0.306	1.208	-0.058	0.475	-0.038	0.113	0.041	0.142	1.637	0.474	0.66	-5.808	-0.055	-1.014	-0.169	0.652	0.208	-0.607	-0.623	-0.39	1.02	-0.116	0.363	0.33	-0.357	-0.131	-0.037	0.043	-0.075	0.092	0.04	-0.671	1.273	-0.051	0.818	0.193	-0.524	0.013	-0.262	-3.764	-0.039	-0.15	-0.973	-0.226	-0.357	0.546	0.07	-0.135	0.553	-0.568	-0.015	-0.072	0.438	0.161	1.637	-0.326	-0.565	-0.384	0.088	-0.82	1.637	0.11	-0.024	0.009	0.731	1.637	0.022	-0.807	-0.33	2.804	-1.411	0.846	0.685	-0.05	0.542	-0.016	-0.095	-0.074	-0.264	0.164	0.347	-0.092	-1.668	-1.194	3.587	-0.114	-0.325	-0.688	-0.058	2.449	-9.075	-0.5	1.637	0.253	-0.058	0.547	0.06	-0.042	0.067	0.188	-0.185	-0.069	1.136	0.081	0.034	-0.091	-0.045	-0.514	1.169	-0.05	-0.376	0.097	0.173	0.437	0.469	-0.16	-0.273	-0.55	0.261	-0.172	0.016	-0.086	-0.501	-0.188	-0.231	0.298	-0.018	1.637	-1.731	-1.306	-0.265	-0.474	-3.069	0.304	-0.228	-0.308	-0.494	0.311	-0.054	-1.399	-0.18	0.028	-0.078	0.092	0.39	1.637	0.242	-0.471	-0.196	0.051	-0.05	-0.141	-0.305	0.586	0.002	-0.056	-0.242	0.059	1.637	0.12	0.598	1.637	1.39	-0.465	-0.042	0.284	0.026	1.637	-0.037	0.029	-0.1	-0.385	0.003	0.265	-0.022	0.057	-0.631	0.043	-0.649	0.187	-2.493	-0.004	0.111	-0.626	-0.013	-0.169	0.058	-0.478	-0.316	-0.808	-0.968	-1.125	-0.43	-0.108	0.294	0.067	-0.06	0.525	0.416	-0.668	0.326	0.057	0.291	0.101	-0.076	0.544	0.905	-0.182	0.085	1.324	-0.305	-0.293	-0.092	-0.052	0.005	-0.181	-0.468	-0.238	-0.302	-0.179	0.108	0.931	0.061	0.079	0.513	0.049	0.753	0.08	-0.103	-0.643	-0.856	-0.273	-0.02	0.013	0.068	-0.453	-1.107	0.005	-0.369	-0.325	0.422	0.197	-0.557	0.009	-0.089	-0.066	-0.789	2.355	-1.167	-0.012	-0.415	-0.12	-0.036	-0.079	0.094	0.436	-0.617	-0.232	0.002	-1.342	-1.37	-0.438	-0.289	0.068	-0.005	-0.197	-0.45	-0.352	0.307	0.191	-0.924	0.237	-0.126	-0.456	0.611	0.15	0.211	0.988	0.55	-0.602	0.512	-0.775	-0.074	0.104	-0.261	-0.095	-1.219	-1.731	-2.178	-0.354	-0.579	-0.765	0.13	0.48	0.102	-0.302	0.157	0.013	0.177	0.081	-0.097	0.669	-0.588	-1.917	-0.217	-0.552	-0.224	-0.077	-0.2	-0.072	-0.833	-0.21	-0.958	0.077	-0.334	-0.204	0.679	-0.946	-0.122	-0.069	-0.204	0.356	0.031
X35305	X1898	0.552	0.191	0.143	1.273	-0.661	0.343	0.269	0.427	0.05	1.203	0.219	0.902	0.244	1.022	1.023	-0.253	0.045	0.085	-0.23	1.619	-1.173	-0.476	-1.569	1.758	0.299	-0.202	0.239	0.518	0.301	-1.487	0.092	0.464	-1.036	0.465	0.108	-1.879	-0.36	0.193	0.304	0.207	0.746	-0.658	0.244	0.984	-0.553	0.087	0.864	-3.102	0.553	0.077	0.155	0.376	0.665	0.289	-2.421	0.179	2.056	-0.942	0.336	-0.846	-0.492	0.323	0.318	-0.375	-0.108	0.193	2.608	1.38	-0.199	-0.315	0.09	-0.618	0.263	2.018	-1.852	-0.355	1.421	0.619	0.092	0.079	0.133	1.265	0.308	0.245	-0.279	0.139	-0.333	0.561	0.226	0.368	-0.448	0.164	-0.018	0.133	1.08	0.392	0.597	1.289	0.186	0.13	0.407	-0.264	0.004	-1.03	0.316	1.012	0.112	0.473	-1.408	-0.287	1.715	0.206	-0.354	0.964	-2.535	0.421	0.48	-0.303	0.055	0.223	0.152	0.131	1.126	0.815	0.007	1.108	-3.595	-2.904	0.933	0.311	0.294	0.139	0.862	0.19	1.198	0.084	1.174	-0.634	-0.878	0.713	1.153	-3.658	3.38	0.489	-0.269	-0.592	0.174	0.347	0.399	-0.261	-0.126	-0.345	0.135	-0.551	0.146	0.195	0.663	-1.134	0.392	0.152	1.742	0.591	0.341	-0.021	-0.364	2.377	-2.766	0.187	0.436	0.14	0.139	0.206	-1.757	0.111	0.593	0.432	0.96	0.467	0.057	0.293	0.7	0.237	-0.007	0.894	-0.041	1.239	0.954	0.049	1.446	0.588	1.385	0.722	0.208	0.464	1.194	1.092	0.203	1.245	-0.306	-0.268	0.18	0.146	2.041	0.336	0.621	0.053	0.251	0.211	0.185	0.641	0.139	0.515	0.023	0.206	-0.393	0.318	1.097	0.394	-1.17	-0.357	2.408	-0.287	0.274	0.206	0.606	-0.348	-0.329	-0.546	-0.614	1.039	0.285	0.184	-0.076	0.543	-0.439	0.029	0.407	0.251	0.588	-0.167	0.619	0.696	-0.045	0.238	-0.286	1.155	0.099	1.353	0.396	0.066	0.038	0.369	-1.771	0.128	0.18	-0.783	0.162	0.607	-0.25	-0.162	0.704	-0.239	0.19	0.709	1.142	0.314	0.233	2.734	0.443	1.433	0.16	0.421	0.208	0.005	-1.933	0.633	-0.057	-0.592	0.252	1.531	-0.229	0.156	0.968	-0.567	-0.646	0.194	-0.228	0.734	-2.76	0.569	-0.405	-0.29	0.166	2.105	0.356	-0.735	0.44	-0.137	0.445	0.185	0.435	0.729	0.904	0.096	0.388	-0.062	1.012	-0.105	-0.572	-1.595	0.111	1.168	0.64	1.137	0.389	-0.074	0.84	1.511	0.649	-1.022	1.685	0.294	-0.024	-0.13	-0.334	1.222	0.184	-0.304	0.075	-1.011	0.591	0.352	0.569	0.141	0.183	0.78	0.401	-0.368	0.936	-0.909	0.241	0.284	0.249	0.255	-2.281	-0.053	-3.153	-0.021	1.745	-0.63	-1.566	1.694	0.611	0.466	-0.814	0.02	0.259	0.236	0.11	0.87	3.12	0.467	0.352	-0.882	0.917	-0.977	-0.421	0.133	5.047	0.347	0.386	-0.702	1.617	-0.527	-2.459	1.18	0.319	-0.132	0.038	0.393	-0.145
X35305	X40703	-0.756	0.243	0.045	0.83	0.15	-0.02	-0.389	-0.67	0.055	-0.458	-1.292	1.066	-0.243	-0.009	0.105	0.239	-0.181	-0.176	0.443	-0.699	1.268	-1.684	-2.35	-0.756	-2.171	-0.923	0.256	0.385	-0.822	-0.042	-0.174	-0.201	-0.532	-0.444	-0.102	-1.305	-1.791	0.516	0.239	0.088	0.388	0.507	-0.45	2.265	0.549	0.573	0.914	-3.001	1.77	1.247	-0.197	0.236	-1.022	1.392	-0.573	0.222	1.725	-0.485	0.275	-1.021	-0.008	-0.951	0.286	-0.091	-0.687	-0.032	1.78	-1.957	-0.56	-2.361	0.098	-1.145	-0.074	-2.222	0.417	1.78	0.93	1.568	0.078	-0.335	-0.461	-0.704	-0.059	0.187	0.659	-0.056	-0.556	0.192	0.494	0.974	-2.057	-0.051	-1.69	0.159	1.055	-0.288	-0.264	1.78	-0.029	0.17	0.348	-0.02	0.307	1.78	0.255	0.69	-2.426	1.001	-3.098	-0.658	0.863	0.42	0.384	-0.679	-1.801	-0.237	0.095	-1.359	0.53	-0.153	-0.955	-0.447	-0.814	1.78	-0.121	1.033	-1.668	-3.88	0.557	-0.228	0.753	0.439	1.78	0.063	-0.389	0.063	-1.864	-0.119	0.022	-0.579	-0.22	-4.02	1.096	1.369	-2.272	-0.908	-0.052	-1.099	1.78	-0.535	-2.179	0.139	-0.046	-2.386	-0.123	-0.019	1.221	0.082	-0.01	0.038	-0.312	0.168	-0.532	-0.111	-0.065	-0.6	0.355	-0.053	0.616	-0.006	-0.056	-0.572	-1.747	-0.104	0.453	1.345	1.213	0.508	-0.103	0.104	0.704	0.455	-0.041	0.958	-0.198	-0.896	1.176	-1.094	1.394	-0.112	1.78	0.22	-1.104	0.471	1.78	-0.753	0.073	-1.174	0.278	-0.357	-0.102	-0.866	0.072	-0.842	-0.068	-0.281	-0.051	0.345	0.371	0.675	0.033	-0.618	0.004	-0.116	0.232	-0.196	1.199	0.197	0.448	-1.512	1.514	0.747	0.024	-0.687	-0.206	-2.743	-0.328	-0.011	0.286	1.639	0.172	-0.157	-0.122	-0.455	2.56	-0.133	-0.65	-0.212	-0.488	-0.065	0.245	-0.104	-0.036	1.405	-0.154	-1.21	0.01	0.132	0.773	0.032	-0.394	-0.268	0.527	-0.127	0.039	1.113	0.428	-0.565	-0.316	0.483	0.831	0.479	-0.071	-1.31	1.075	-0.281	0.195	1.78	0.074	0.474	0.044	0.011	-0.041	0.011	-2.41	0.105	0.189	-0.091	0.073	1.78	-0.176	-0.0	1.016	-0.178	-0.927	-0.101	-0.324	-0.349	-0.417	0.671	-0.487	-0.2	-0.019	0.208	4.248	-0.45	-0.201	0.606	0.048	-0.139	0.135	-0.648	2.19	-0.031	0.34	0.412	1.074	-0.065	0.497	0.217	0.048	1.343	0.154	0.564	0.065	0.054	-0.807	0.179	0.707	-1.014	0.455	-0.146	-0.073	-0.114	-0.686	-1.51	-0.154	-0.118	0.44	-0.603	0.376	0.119	-0.217	-0.135	0.156	1.081	-0.316	-0.921	1.216	-0.684	0.109	0.512	-0.122	-0.089	-0.111	-2.218	-3.955	-0.429	1.178	-0.992	-0.328	-0.321	0.106	0.565	-0.235	-0.175	-0.645	0.278	0.051	-0.537	1.411	1.78	0.81	-1.021	0.276	-0.657	-0.31	-0.015	-0.21	0.064	-0.299	-1.292	0.83	-0.057	0.102	-0.614	0.223	-0.369	-0.306	-0.386	-0.167
X35305	X35127	0.304	0.114	0.134	0.849	0.49	0.686	-0.137	0.556	0.011	0.504	-0.507	-0.242	-0.074	0.182	0.602	0.176	-0.169	-0.003	0.207	-2.729	-1.799	-2.632	-0.594	-0.676	1.519	-0.625	0.2	-0.194	0.854	2.59	-0.421	-0.071	-1.246	-2.493	-0.093	0.202	0.794	0.611	0.821	0.063	0.109	1.204	0.015	0.413	0.851	1.584	-0.428	-1.974	0.341	0.807	0.063	0.371	-0.101	0.359	0.596	0.014	0.656	-0.557	-0.314	0.285	0.02	-0.375	0.01	-0.247	0.311	0.098	2.251	1.707	0.13	0.677	0.019	-1.94	0.108	0.702	0.351	-0.336	4.594	0.801	1.02	-0.915	-0.02	-2.013	-0.474	-0.002	0.54	0.058	0.326	0.117	0.214	0.091	1.473	0.02	4.594	-0.257	-0.41	-0.858	-1.418	0.176	0.081	0.047	-1.723	0.905	-1.015	-0.222	-0.273	-0.036	-1.026	-0.207	-1.436	-0.076	3.202	0.621	-1.279	0.032	0.324	-0.376	0.775	-0.77	-0.323	-0.001	-0.831	0.605	0.935	2.334	-0.182	-0.234	-0.323	-4.745	-1.856	-1.102	0.669	0.042	1.624	0.068	-0.397	-0.002	1.707	-0.008	-1.172	-0.084	-1.969	-1.849	1.432	0.343	-0.279	0.393	0.017	2.107	-3.11	0.219	-0.357	-0.05	0.02	-0.763	0.126	0.079	-1.095	-0.379	0.234	0.042	2.931	-0.28	0.879	-0.071	-0.003	0.206	3.889	0.033	-0.04	0.591	0.024	-0.568	1.775	-0.191	-0.252	1.013	1.671	-0.261	-0.034	0.21	-0.007	0.377	-0.038	-0.106	-0.016	1.423	-1.12	0.406	-0.097	-0.412	-0.143	0.499	-1.339	-0.019	0.043	1.114	0.07	1.035	-0.266	0.033	-0.259	-0.063	0.587	-1.478	-0.464	-0.042	-0.128	0.047	0.057	-0.401	-0.283	-0.34	0.104	0.098	-0.088	-0.037	1.98	0.217	0.244	-0.251	3.324	-0.025	0.225	-0.09	-0.307	-2.464	0.367	0.343	0.21	-1.028	0.044	0.406	0.108	0.123	1.026	0.158	-1.098	-0.242	-0.038	0.04	-0.196	-1.592	0.03	0.105	0.782	-0.715	0.581	-1.616	0.728	0.113	-0.428	-0.417	0.041	0.006	-0.018	0.442	0.8	-0.382	0.607	0.206	0.256	0.317	-0.022	1.565	0.841	-0.144	0.123	2.859	-0.584	0.018	0.105	0.463	-0.044	-0.072	-1.199	-0.517	0.069	-0.367	0.562	1.885	0.192	0.214	1.135	0.786	0.263	-0.083	-0.618	-0.075	0.274	0.8	0.056	-0.128	-0.183	-0.494	-1.578	-0.254	-0.539	0.783	0.276	0.15	-0.585	-0.079	0.232	0.023	-0.088	-0.144	-0.908	0.06	-0.378	-0.096	0.083	1.063	0.177	0.187	-0.304	0.441	-0.06	-1.189	-3.091	-0.211	-0.548	-0.032	0.043	-0.234	-0.272	-1.808	0.582	0.286	2.585	0.024	-0.47	0.006	0.494	0.127	0.385	0.778	-0.001	-0.414	0.391	-0.717	0.173	0.476	-0.413	0.172	-1.94	-1.352	-1.22	-0.085	0.832	-0.887	0.176	-0.656	-0.295	-0.252	0.205	0.072	-0.341	0.349	0.085	-1.837	-0.303	1.057	-0.297	-0.21	-0.147	-0.443	-0.324	-0.008	-2.038	-0.428	-1.593	0.736	-0.482	0.279	1.07	-0.79	-0.736	-0.648	-0.296	1.07	0.071
X35305	X40714	-0.414	0.418	0.049	0.678	-0.161	0.825	0.854	0.344	-0.021	-0.858	0.457	1.038	0.044	-0.664	0.758	-0.001	-0.159	-0.106	0.119	-1.235	-2.649	-0.892	-1.914	-0.08	1.673	1.691	0.105	0.807	0.71	0.769	0.104	-0.595	-0.503	-1.532	-0.111	-3.764	-1.818	0.192	0.19	0.052	0.573	1.091	0.03	0.917	-0.195	0.784	-0.831	-3.166	0.061	0.778	0.315	0.218	-0.191	0.602	1.691	0.007	0.613	-0.145	-0.22	0.669	0.005	0.197	0.243	0.039	-0.208	0.098	1.691	-1.998	-0.211	-3.149	0.032	1.002	-0.213	5.268	1.691	-0.623	1.691	-0.632	-0.115	-0.395	0.073	0.435	-0.294	0.202	0.348	0.111	0.353	-0.562	0.123	0.355	0.691	0.011	1.808	-0.381	0.062	0.389	-0.754	1.691	0.036	0.008	-4.687	0.364	0.307	-0.167	0.268	0.355	-1.724	0.977	-4.308	0.468	2.581	0.366	1.691	0.507	1.373	-0.797	-0.201	-0.575	1.691	-0.131	0.036	-0.054	0.109	1.691	0.218	-1.515	-3.05	0.779	1.691	1.691	-0.088	-0.301	1.691	0.082	1.004	0.081	2.476	-0.322	-0.092	-0.556	-1.183	2.342	-0.33	0.478	-2.342	1.112	0.002	1.424	-3.146	-0.511	0.376	0.068	0.021	-1.852	0.218	0.175	1.181	0.329	-0.28	0.029	-1.021	-0.025	1.303	-0.089	-0.052	1.691	-3.03	-0.018	-0.125	0.442	-0.001	-0.679	0.061	-0.344	0.868	0.891	2.207	0.049	0.005	0.293	0.822	0.243	-0.008	0.937	-0.047	0.483	-1.554	0.974	1.341	-0.169	1.691	0.618	-1.707	0.476	0.042	1.123	0.092	-1.598	-0.336	-0.158	0.156	-0.374	1.691	-2.531	0.264	0.027	-0.281	0.155	0.889	-0.086	-0.451	-0.101	0.129	0.037	0.59	-0.238	1.691	0.664	0.84	-0.121	1.451	0.738	0.338	-0.179	-0.077	-2.611	0.733	-0.07	0.032	-0.005	0.249	0.306	0.071	-0.166	2.487	0.014	-0.95	-0.403	-0.928	0.029	-0.011	-0.794	0.032	-1.024	0.147	-0.965	-0.106	-1.348	0.098	-2.238	-0.214	-0.278	0.469	-0.399	0.005	0.081	0.467	-0.656	0.076	0.343	1.691	0.121	-0.029	-0.429	1.047	-0.136	0.111	0.267	-0.146	0.493	0.035	0.052	0.054	-0.088	-2.0	0.113	-0.174	-0.317	0.322	1.561	-0.067	0.02	0.736	0.491	-0.979	-0.067	-0.266	0.305	-1.22	0.555	0.008	-0.953	0.049	-0.247	-0.676	-0.57	0.037	-0.052	0.257	0.155	0.158	-0.135	1.188	0.023	-0.003	0.616	-0.613	0.084	0.053	0.369	0.086	1.691	-0.069	0.191	-0.488	-0.106	0.435	0.292	-0.793	-0.805	-0.071	0.053	0.054	-0.63	0.496	-1.155	0.217	0.204	-0.898	-0.248	-0.325	0.102	-0.162	0.03	0.025	-1.178	-0.593	-0.364	0.405	-1.021	0.121	0.376	-0.375	0.055	-1.925	-1.647	-1.794	-0.09	1.013	-0.555	-0.388	1.691	0.377	-0.235	-0.245	-0.045	-0.643	0.201	0.111	-0.035	-0.123	0.835	0.219	-0.563	-0.493	-0.202	-0.511	-0.011	0.96	-0.023	-0.157	-0.538	1.029	-0.188	1.005	0.26	-0.383	-0.109	-0.282	0.613	0.172
X35305	X32452	-0.632	0.019	0.07	0.873	0.865	-0.006	0.401	-0.202	0.041	2.153	-0.695	0.69	0.234	1.316	0.698	-0.223	0.119	0.094	-0.38	1.104	4.609	-0.528	-0.713	1.163	2.774	0.915	0.159	0.143	0.262	0.344	0.307	-0.062	-1.107	1.279	-0.076	-1.832	-0.324	0.344	0.31	0.129	-0.415	-0.28	0.305	-0.428	0.498	-0.215	0.827	1.147	0.396	0.437	0.076	0.319	-0.112	0.192	0.758	0.109	2.496	-1.326	0.119	-0.984	-0.446	0.991	0.185	-0.018	0.938	-0.022	2.153	4.053	-1.274	0.209	0.096	0.142	0.154	1.142	-0.823	0.956	-0.094	1.445	0.681	-0.258	0.025	0.704	0.136	-0.003	-0.1	0.097	0.268	0.753	0.181	0.755	-0.042	-0.043	0.705	-0.373	0.363	0.388	0.088	-1.124	-0.086	0.056	0.97	-0.091	-1.772	-1.993	0.162	1.612	-1.008	-0.043	-0.748	0.144	2.262	-0.013	-0.68	0.864	-0.39	0.363	0.326	0.69	0.417	0.153	-1.506	0.235	1.344	1.725	-0.122	0.272	-5.135	0.009	0.986	1.933	-0.625	0.192	0.296	0.073	0.573	0.1	0.374	-0.192	-1.867	0.266	1.39	-3.453	5.871	0.768	2.973	0.176	0.102	0.228	-0.413	-0.186	-1.051	0.055	0.101	-1.137	-0.569	-0.003	-3.311	-0.152	-0.109	0.107	0.672	0.814	1.998	0.109	-0.097	0.316	-2.201	0.074	0.431	0.263	0.104	0.587	-0.936	-0.019	-0.004	2.16	0.285	0.34	0.044	0.24	0.167	0.452	-0.331	0.665	0.34	1.219	1.117	-0.959	0.431	0.653	0.087	-2.139	1.006	0.527	0.615	0.349	0.125	2.261	-0.037	0.121	0.001	-0.571	0.494	-1.593	0.436	0.334	0.132	0.106	0.114	0.438	0.02	0.794	0.017	-0.122	-0.431	0.28	1.169	-0.096	-0.27	-0.667	1.679	-0.54	-0.301	0.02	1.607	-1.444	-1.8	-0.53	0.239	1.052	-0.072	0.524	-0.035	0.35	-0.637	0.062	-0.73	-0.005	0.4	0.002	0.632	-0.523	0.077	0.746	-0.651	0.676	-0.62	0.86	-2.635	-2.8	0.155	-0.046	0.023	0.235	0.095	0.876	0.278	0.858	0.214	-0.045	1.348	-0.11	0.107	1.494	1.196	0.245	0.212	0.199	0.271	1.22	-0.219	0.723	0.098	0.01	-2.472	0.685	-0.178	-0.128	-0.145	0.466	0.053	0.226	0.484	-0.257	0.524	0.148	-0.32	0.68	-2.194	0.391	0.42	0.427	-0.069	2.34	0.758	-0.153	-0.007	-0.549	0.435	0.142	0.112	0.661	-0.987	0.083	0.065	0.34	0.879	-0.065	-0.366	-0.737	0.206	1.519	0.647	1.134	-0.163	-0.184	0.331	-1.52	-2.66	-1.217	0.14	0.268	-0.02	-0.204	-1.648	-1.076	0.53	0.228	-1.682	-0.778	-0.018	0.534	0.753	0.247	0.534	1.878	1.5	-0.649	1.584	-2.613	0.16	0.039	-0.244	0.099	-3.055	1.018	-7.612	-0.295	-0.443	-1.222	-0.006	2.131	0.44	0.401	0.143	-0.028	0.048	0.123	0.175	0.633	-1.132	-0.745	0.313	-1.483	0.621	-0.262	-0.29	0.069	-0.332	-0.402	-0.818	-0.621	1.322	-0.082	-0.154	0.227	-0.119	0.355	0.192	-0.18	-0.103
X35305	X31932	-0.684	-0.265	0.224	0.564	0.79	0.688	0.668	0.744	0.174	1.6	1.6	-0.667	0.307	1.6	0.374	-0.327	0.316	0.146	0.024	1.6	1.402	-1.805	-2.637	1.6	2.177	1.6	0.068	-0.435	0.134	0.297	-0.732	-1.091	0.963	1.6	-0.12	-3.477	1.486	0.379	0.102	0.296	1.6	0.33	0.225	0.571	-1.369	0.317	0.435	-0.603	1.661	0.399	-0.145	0.317	0.464	-0.206	1.6	0.291	0.298	1.6	0.351	0.857	-0.214	-0.134	-0.246	-0.453	-0.467	0.27	-0.29	2.233	0.777	1.6	0.285	-1.848	0.14	2.255	1.6	-0.426	1.6	0.38	0.405	0.185	0.462	-0.046	0.285	0.19	0.288	0.233	-0.027	0.645	0.298	0.629	0.362	0.287	1.95	0.386	-0.773	0.299	0.403	0.712	0.303	0.323	1.6	0.113	-0.193	-1.51	0.148	0.821	1.6	0.507	0.917	0.046	1.564	0.583	1.6	0.353	-2.25	0.444	0.264	0.793	1.6	0.295	1.6	-0.008	0.895	1.6	0.115	0.628	-0.62	-0.752	0.633	1.6	-0.578	0.323	1.6	0.026	0.573	0.295	1.941	-0.335	-0.716	0.501	1.6	3.574	-4.029	0.494	0.283	-0.056	0.286	0.811	1.6	0.354	1.6	0.708	0.268	1.6	-0.482	0.14	0.276	0.393	0.376	0.226	0.127	0.355	-0.235	-0.248	0.314	1.6	-3.037	0.29	-0.013	-0.075	0.288	0.989	1.412	0.267	0.44	1.6	1.186	-0.856	-0.042	0.248	0.631	0.199	-0.339	-0.217	0.303	1.6	-0.191	0.03	0.573	-0.039	1.6	0.603	0.339	0.38	-0.235	-0.229	0.145	1.6	0.391	0.401	0.341	0.638	1.6	1.6	-0.183	-0.422	0.298	0.262	0.384	0.657	0.003	0.92	0.144	0.044	0.294	0.198	1.6	0.421	0.371	1.6	1.414	-1.606	-0.393	0.061	0.531	-1.272	0.556	-0.608	0.632	0.992	0.167	0.72	0.293	-0.578	1.152	0.27	0.685	-0.466	0.867	0.204	0.767	1.368	-0.163	-1.164	0.185	1.374	-1.194	1.454	-0.682	-2.847	0.606	0.525	0.594	0.029	0.108	1.106	0.665	-0.007	-0.052	0.552	1.6	-0.374	0.163	0.256	1.075	0.356	0.293	-0.447	0.439	1.039	-0.068	0.797	0.202	-0.199	-1.376	0.594	-0.713	-0.414	0.487	-1.56	-0.016	0.273	1.026	0.104	-2.059	0.324	0.294	0.993	-0.926	0.067	0.349	1.033	0.323	1.6	0.845	-0.801	0.444	-1.79	0.411	0.229	0.681	0.516	-1.46	0.118	0.37	0.153	1.704	-0.001	-0.048	0.546	0.237	1.6	0.417	0.865	0.454	-0.5	0.656	-2.152	1.797	0.262	0.776	0.306	0.126	-1.09	-0.118	-1.816	0.096	0.312	-2.603	0.461	-0.991	-0.943	0.241	-0.604	0.645	1.08	-1.064	-1.011	1.188	-2.088	0.14	0.58	-0.373	0.242	0.567	2.348	-1.378	0.478	0.161	0.644	-0.835	-0.143	0.576	0.392	0.207	0.274	0.028	0.193	0.266	-0.336	2.291	1.6	-0.279	-1.141	0.821	-0.679	-0.533	0.14	3.895	-0.392	1.086	-1.507	1.009	-0.394	1.038	-0.147	0.567	0.526	0.27	-0.301	0.275
X35305	X48460	-0.261	0.781	0.41	-0.514	-0.72	-0.373	-0.003	1.41	0.071	-0.539	-2.802	-1.269	-0.012	-0.667	0.45	0.469	-0.12	-0.01	0.013	0.527	2.059	-3.088	-0.667	1.056	-1.327	1.056	0.057	0.734	-0.417	2.633	-0.157	0.047	0.555	-0.515	-0.068	0.475	1.24	-0.163	0.225	-0.072	0.502	1.833	1.507	-0.382	-0.537	2.368	-0.065	-1.195	2.412	-0.671	0.322	0.399	-0.628	-0.092	0.64	-0.026	-0.534	1.056	-0.622	-0.342	-0.024	-0.586	-0.184	-0.157	-0.205	-0.063	1.056	3.454	-1.771	0.12	-0.041	-0.248	-0.154	2.319	1.056	1.056	1.056	-0.665	-0.251	0.163	-0.211	-0.853	-0.257	0.102	-0.477	0.045	-0.186	-0.364	-0.112	-0.447	-0.694	-0.027	-0.043	0.415	0.623	0.403	0.345	-4.723	-0.052	-0.023	0.944	1.578	-3.802	0.944	-0.281	-0.063	-0.032	-2.026	1.056	-0.408	1.759	-0.329	0.289	-0.421	-1.102	-0.044	-0.354	-0.833	-1.479	-0.092	0.568	-0.253	-0.148	1.056	0.111	0.396	1.056	1.836	-5.298	0.167	0.442	-0.207	0.039	0.017	-0.111	-0.054	-1.14	-0.405	-0.901	-0.241	-1.027	-1.935	-0.992	-0.289	3.747	-0.089	0.005	-0.004	-0.791	0.471	-0.772	0.38	-0.025	0.836	1.196	-0.021	-2.903	0.109	-0.027	-0.017	0.433	0.211	0.801	-0.069	0.161	1.056	-1.144	-0.051	0.25	0.251	-0.049	0.278	0.036	-0.121	-0.096	0.199	1.133	-1.419	-0.07	-0.019	-0.101	0.106	0.516	0.291	0.191	1.056	0.461	-2.48	0.72	0.151	0.042	0.929	-0.411	-0.021	-0.048	0.53	-0.112	0.286	-0.16	0.859	-0.115	0.165	1.056	-0.37	-0.978	0.185	-0.022	0.197	-0.22	-0.517	0.293	-0.013	-0.071	0.039	-0.081	-0.005	0.894	0.311	0.503	-1.595	0.898	0.233	0.076	-0.898	-0.523	0.506	0.378	0.342	0.4	-0.527	-0.056	-0.013	0.081	0.018	-0.529	-0.138	0.274	-0.694	0.487	0.015	-0.345	-0.595	-0.011	-0.638	-0.198	-0.743	1.304	-0.612	-1.551	-0.817	0.139	-0.298	0.306	0.192	-0.036	0.658	0.186	-0.565	0.244	0.279	0.574	0.093	-0.054	0.567	0.635	0.219	0.106	0.881	-0.33	0.017	-0.038	0.374	0.063	-0.079	-0.116	-0.31	-0.363	-0.273	-0.329	1.056	0.094	0.038	-0.752	0.313	0.587	-0.137	-0.226	0.576	-1.397	0.392	-0.074	-1.815	0.191	0.962	1.604	-0.467	-0.239	-0.914	0.032	0.165	-0.541	-0.019	0.161	-0.041	0.058	0.055	-0.942	0.028	1.611	-0.597	-0.045	0.609	-0.915	0.453	-0.602	-0.317	0.281	1.277	-1.786	-0.427	-0.727	0.102	0.014	-0.264	0.958	1.562	0.22	0.178	-1.239	1.217	-0.558	-0.357	-0.389	-0.067	0.325	0.617	1.056	0.696	0.047	-0.496	0.085	0.297	-0.22	-0.085	0.116	-0.412	-2.423	-0.27	-0.341	0.048	0.186	-3.255	1.093	0.679	0.082	-0.272	-0.363	0.156	-0.105	0.434	-1.188	-0.632	-0.202	-0.549	-0.471	0.66	-0.328	-0.052	-1.219	-0.21	-0.741	-0.467	-0.598	-0.262	0.608	0.126	-0.176	-0.376	-0.196	0.105	0.076
X35305	X33442	1.372	0.168	-0.065	1.058	-0.188	0.426	-0.273	-0.58	0.094	0.158	-1.954	0.047	-0.45	-1.554	-0.251	0.122	0.025	0.09	0.158	-1.5	1.231	1.142	-0.802	-0.497	1.609	-0.07	0.167	0.29	0.811	1.869	0.132	-0.095	-1.256	-0.337	-0.015	-0.232	-0.47	0.346	0.292	0.143	-2.0	0.498	0.322	0.204	0.027	0.568	-0.025	2.149	1.507	0.221	0.213	0.341	0.619	0.278	-1.022	0.126	0.804	-2.927	-0.477	0.025	0.073	0.217	0.294	0.171	0.543	0.132	-0.246	2.343	0.024	-0.004	0.119	-0.216	0.174	2.573	-2.263	0.177	-3.185	1.143	0.084	-0.647	0.054	0.696	0.077	0.131	0.574	0.083	0.318	-0.075	0.058	0.293	1.438	0.034	2.337	-0.191	0.648	-0.932	-0.891	0.59	0.113	0.175	0.449	0.906	-0.515	-2.897	0.076	1.123	-1.011	0.143	-1.577	0.219	1.961	0.795	-0.309	0.533	1.964	0.144	0.674	0.677	0.615	0.17	-1.847	0.165	0.653	2.173	0.013	-0.22	-1.012	5.191	-1.459	-2.187	0.843	0.228	0.376	0.124	0.708	0.134	1.901	0.597	-0.476	0.379	-2.512	-4.849	4.456	0.663	1.064	1.08	0.117	1.041	-1.928	-0.287	0.627	-0.054	0.085	0.858	-0.29	0.19	-0.084	-0.213	0.228	0.115	2.298	0.29	2.224	0.106	-0.004	0.533	-0.439	-0.021	0.005	0.4	0.102	0.41	1.76	-0.086	-0.135	0.859	-0.675	0.188	-0.096	0.249	-0.371	0.418	-0.009	0.699	0.141	0.918	0.282	-0.152	0.881	0.547	-0.228	0.631	0.266	0.506	0.296	0.48	0.118	0.691	-0.242	0.246	-0.15	-0.115	-0.022	-0.047	0.272	0.392	0.161	0.412	0.177	0.284	0.198	0.395	0.11	0.116	0.115	0.199	2.362	0.682	0.858	-0.512	3.405	0.411	-0.379	0.628	-0.407	0.178	0.403	-0.477	1.039	-0.426	-0.059	0.481	-0.105	0.485	0.266	0.156	-1.136	-0.33	-0.313	-0.101	-0.376	0.043	0.122	0.4	0.204	1.565	0.561	-0.221	-1.028	1.708	0.28	0.173	0.017	-0.029	-0.016	0.448	0.56	0.09	0.475	0.177	1.679	0.505	0.103	1.211	0.597	-0.303	0.202	0.936	0.124	0.852	0.154	0.812	0.112	0.236	1.777	0.177	0.126	-0.453	0.427	2.075	0.238	0.098	0.932	0.929	-0.962	-0.094	-0.691	0.159	-1.958	0.142	0.231	-0.804	-0.475	0.421	0.645	0.16	-0.083	1.549	0.123	-0.106	-0.768	-0.189	1.086	0.113	-0.679	0.813	-2.844	0.135	-1.109	1.376	0.202	0.623	0.597	-0.212	-0.902	0.597	1.015	-0.653	0.004	-0.524	0.286	0.271	0.111	-0.049	-0.449	-1.663	0.488	0.253	1.231	-0.029	0.212	0.108	1.54	0.096	0.833	1.904	0.624	0.194	1.261	-0.571	0.189	0.175	-0.577	0.046	0.215	-8.654	-6.962	0.031	0.921	-0.741	0.172	0.618	0.302	0.598	0.153	0.11	0.262	0.355	0.099	-2.328	1.943	-4.56	0.168	-0.808	0.81	-0.742	0.127	0.114	-2.173	-0.297	-1.382	-0.472	-1.29	0.583	0.596	-1.536	0.413	0.553	0.086	0.927	0.002
X35305	X31555	0.158	0.306	-0.215	0.108	1.051	-0.056	0.028	0.059	0.131	1.686	0.729	-0.375	0.03	-0.252	-0.887	0.029	-0.045	0.162	0.148	-0.068	-1.39	-1.889	0.819	0.726	-0.788	-1.002	0.258	-0.249	0.744	0.829	-0.502	0.41	-0.707	1.287	0.254	-1.52	3.975	0.092	0.294	0.008	-0.118	0.059	0.253	0.494	-0.514	0.508	-0.265	-1.041	0.038	1.16	0.217	-0.061	2.482	0.278	1.112	0.159	1.45	-1.817	0.195	1.511	0.153	0.561	0.261	0.283	0.556	0.166	-0.485	0.537	0.547	-0.445	0.141	0.684	0.252	1.038	-0.663	-1.283	0.379	0.838	-0.342	0.302	0.125	0.611	0.21	-0.059	1.503	0.166	-0.09	0.167	0.044	0.3	5.268	0.087	-0.961	0.218	0.589	0.065	0.406	-1.306	0.185	0.18	1.275	0.388	0.337	0.013	0.219	0.165	1.148	-0.255	0.767	0.716	-1.147	0.271	-3.524	-0.275	0.319	0.386	1.045	0.669	0.233	0.145	0.69	0.131	-0.136	1.587	-0.331	-0.692	-1.3	0.049	-2.147	1.764	0.105	-0.008	-1.735	0.168	0.629	0.033	1.871	0.103	0.266	0.221	0.428	-5.972	6.686	0.395	3.379	-0.994	0.037	0.04	-1.009	-0.244	1.048	0.211	0.109	0.144	-0.149	0.22	0.757	0.299	0.389	0.142	0.472	-0.001	1.35	0.107	0.15	0.833	-2.148	0.135	-0.314	0.032	0.117	0.524	-0.406	0.026	-0.264	1.635	-0.74	0.298	0.121	0.284	-0.507	-0.086	-0.079	0.821	0.095	0.943	0.617	-2.366	0.597	0.49	0.899	0.324	0.615	0.443	0.443	-1.526	0.152	0.438	0.236	0.045	0.299	0.208	0.455	0.31	0.42	0.745	0.212	0.284	-0.302	1.077	0.358	0.508	0.171	0.175	0.087	0.224	1.492	0.037	-0.411	-0.425	1.486	0.085	0.174	0.151	0.588	0.93	0.382	-0.203	0.874	-0.25	0.318	-1.576	0.116	-0.021	-0.08	0.018	-0.806	0.37	-1.245	-0.019	1.179	1.584	0.084	-0.599	0.326	0.889	-0.529	0.757	0.81	-2.59	0.162	-0.009	0.115	0.052	0.097	0.806	0.478	0.416	-0.05	0.097	1.691	0.424	0.058	-0.481	0.937	0.23	0.16	-0.557	0.57	0.706	-0.061	0.668	0.213	-0.093	-1.598	0.601	-0.219	0.231	0.1	0.909	0.239	0.233	-0.474	0.159	-0.661	0.181	-0.227	0.802	0.845	0.43	0.086	-0.402	0.216	1.405	-2.492	-0.322	-0.132	-0.428	0.332	0.227	1.008	-0.324	-0.252	0.113	-0.346	0.524	1.977	-1.914	-0.307	-0.653	0.219	1.268	0.53	0.835	0.2	0.302	0.025	-0.141	0.035	-0.154	-0.304	0.262	0.136	0.144	-1.526	-0.463	0.346	0.389	-1.091	-0.405	-0.225	-0.326	0.826	0.154	0.646	0.91	1.572	0.468	1.161	-0.294	0.214	0.446	0.009	0.005	-1.337	-0.634	-1.215	0.186	0.389	2.113	0.0	0.877	-0.227	-0.174	0.187	0.162	0.652	0.124	0.182	0.658	0.222	0.702	-0.066	-0.598	0.035	-0.57	-0.006	0.14	-1.251	-0.089	-0.812	-0.535	-0.158	-0.039	0.824	0.558	-0.635	0.277	0.141	0.551	0.153
X35305	X46225	1.266	0.083	-0.036	0.169	-0.611	0.209	0.835	-0.72	0.055	0.425	0.628	0.775	0.147	-3.463	0.2	-0.453	0.033	0.196	0.503	-2.414	-2.499	1.079	0.189	-2.458	0.627	0.846	0.287	0.132	0.541	-0.17	0.044	0.708	0.427	-1.239	-0.105	1.669	-0.086	0.072	0.24	0.131	-0.801	-0.225	0.363	-2.286	0.161	0.273	0.611	-1.469	-0.398	0.802	-0.059	-0.031	0.19	0.202	0.759	0.039	-0.114	-1.448	-0.001	0.855	0.04	-0.783	-0.002	-0.119	-0.66	0.081	-0.221	0.188	-0.135	2.995	0.121	0.964	0.211	0.378	-0.934	0.899	-1.756	-0.218	-0.237	-0.065	-0.419	1.78	0.236	0.222	-0.046	0.123	0.595	0.088	0.171	0.586	-0.963	0.12	-1.094	0.735	-0.417	0.274	0.435	-2.487	0.162	0.165	1.13	0.758	0.453	1.112	-0.063	3.003	0.177	0.221	-0.505	-0.74	0.139	0.755	1.683	-0.823	-0.77	-0.548	-0.468	-0.464	-1.381	0.025	-0.414	-0.002	-0.392	0.657	0.101	1.36	2.148	-2.106	0.406	0.907	0.485	0.18	0.233	0.085	-0.947	0.102	-0.234	0.765	0.926	0.457	0.681	-3.514	5.469	0.224	0.139	1.435	0.114	0.277	0.653	-0.378	0.941	0.472	0.122	1.441	0.131	0.203	0.934	0.002	0.526	0.057	1.79	-0.422	2.023	0.127	0.18	1.372	-0.23	0.13	0.598	0.459	0.073	0.863	0.505	0.1	-0.545	1.451	0.079	0.039	-0.082	0.286	-1.182	0.333	-0.127	0.033	0.047	0.083	1.221	1.139	0.395	0.462	-0.125	2.206	0.246	0.412	0.687	-0.248	0.138	-3.195	-0.369	0.013	-0.215	0.215	-0.159	0.882	-0.363	0.793	0.194	0.405	-0.238	0.092	0.229	-0.111	0.1	0.09	-0.097	-0.118	2.638	0.847	0.359	1.053	2.43	0.259	0.204	0.433	0.063	-2.424	1.02	0.196	-0.132	1.192	0.409	0.616	-0.01	0.614	0.79	0.073	-1.79	0.278	0.66	0.116	1.557	1.923	0.104	0.224	-0.082	0.533	0.037	-0.972	-1.462	2.086	0.346	0.087	-1.171	-0.472	0.124	-1.39	0.121	0.618	0.123	-0.547	0.809	0.271	0.104	0.61	0.482	0.15	0.027	1.411	0.37	-2.222	0.132	0.086	0.11	-0.038	2.588	0.033	0.105	0.04	-0.274	1.969	-0.006	0.226	0.613	0.74	-0.929	0.113	0.127	-1.082	1.403	-2.826	0.471	-0.559	0.019	-2.661	2.537	0.808	0.483	0.542	-0.36	-0.176	0.819	0.307	-0.007	0.105	0.295	0.396	-1.738	0.103	0.659	1.897	0.207	-0.064	-0.017	-1.781	-1.719	0.527	0.003	2.61	-1.181	-0.469	0.081	0.026	-0.181	0.274	-0.907	-0.575	0.176	0.023	3.284	0.862	1.161	-0.41	0.942	-0.456	-0.153	0.849	-2.126	-0.137	-0.359	-0.543	-0.43	-0.737	0.208	0.128	-1.941	0.063	-2.198	0.442	1.591	0.459	-0.205	-1.145	0.158	0.132	0.086	-0.166	0.694	0.223	0.149	-1.392	3.025	-3.859	0.006	0.756	1.368	-0.036	-0.107	0.129	-2.809	0.232	-1.31	1.165	0.399	0.412	0.916	0.94	-0.091	0.065	0.01	0.701	0.108
X35305	X48428	1.37	0.295	0.277	0.693	-1.188	1.12	0.001	-0.538	0.251	1.177	0.201	-0.335	0.267	1.823	0.155	0.124	0.066	-0.164	0.405	1.823	-0.543	-1.685	-0.845	0.47	2.544	0.601	0.346	0.215	0.879	-0.525	-0.012	0.109	0.344	0.7	0.26	0.16	-2.081	0.206	0.298	0.25	0.244	0.004	0.476	-0.244	-1.6	0.257	0.44	-2.667	2.244	0.397	0.207	0.104	-0.199	0.295	0.393	0.241	1.212	-2.483	0.329	0.199	0.154	-0.691	0.229	-0.278	0.4	0.212	0.8	2.304	-0.665	1.823	0.233	0.312	0.318	5.063	0.249	1.121	1.823	0.919	0.47	0.358	0.152	0.533	0.39	0.303	0.608	0.27	-0.181	0.551	0.27	0.905	0.477	0.01	-0.485	0.578	0.617	0.616	0.352	1.823	0.201	0.244	-2.214	-0.064	1.068	1.564	0.311	1.021	1.823	0.823	-3.019	-0.199	-0.046	-0.195	0.731	0.815	-1.395	0.409	0.395	0.017	1.823	0.252	1.823	0.039	0.78	1.823	0.231	0.666	0.64	-3.456	1.285	1.823	0.851	0.344	-1.147	0.208	-0.193	0.129	-1.51	-0.274	0.516	0.563	1.222	-1.543	2.941	0.457	-3.36	-0.006	0.202	1.122	1.823	0.39	1.823	0.742	0.254	0.558	-0.089	0.291	0.428	0.27	0.011	0.228	0.706	-0.327	0.619	0.036	-0.203	1.472	-1.547	0.174	0.31	0.383	0.237	-0.249	-0.261	0.027	0.505	1.823	1.249	0.383	0.051	0.328	-0.392	0.503	-0.282	0.707	0.285	0.118	0.115	0.255	0.587	0.668	1.255	0.272	0.575	0.052	0.327	-0.863	0.09	1.823	0.165	-0.064	0.339	0.43	1.823	1.823	0.618	0.226	0.295	0.342	0.249	1.086	0.292	0.39	0.193	0.239	0.41	0.292	1.745	0.352	0.226	0.099	1.448	-1.283	0.4	0.119	0.332	-0.151	0.687	-0.452	-1.059	0.692	0.394	-0.801	0.221	-0.011	-0.154	0.077	-0.654	0.617	0.344	-0.232	1.007	1.926	-0.222	1.133	0.508	1.093	-0.462	2.082	2.62	0.207	-0.247	0.21	-0.088	-0.259	0.251	0.689	0.078	-1.2	-3.575	-0.843	1.823	-1.052	0.248	-0.247	1.026	0.345	0.302	1.049	0.452	1.135	0.118	0.239	0.281	-0.049	-2.98	-0.013	0.094	0.426	0.234	0.541	0.307	0.012	0.224	-0.739	-0.6	0.209	0.208	0.517	-2.373	0.213	0.361	0.241	0.143	1.12	1.264	-0.975	0.437	1.559	-0.383	-0.825	-0.218	0.688	0.071	-0.411	0.37	-0.643	2.098	-0.543	0.355	0.4	0.268	0.541	-0.054	0.739	0.092	0.28	0.542	0.033	0.604	0.084	1.789	0.274	0.063	-0.532	-2.896	-0.186	0.297	-1.542	-0.646	0.17	1.004	-0.675	0.016	0.061	0.334	0.255	0.576	-0.502	1.133	-1.509	0.169	0.53	0.164	0.301	-0.153	0.174	-0.9	0.134	1.639	0.421	0.066	0.6	0.558	0.031	-0.532	-0.244	0.799	0.358	0.029	-0.806	3.2	1.823	0.314	-0.154	0.822	-0.613	0.347	0.201	0.613	0.226	-0.069	-1.117	-0.171	0.382	-0.301	1.159	1.173	-0.553	0.19	0.452	-0.099
X35305	X22250	1.54	-0.262	-0.162	-0.726	-1.021	-0.238	-0.57	-0.589	-0.03	1.092	1.527	0.774	-0.223	-0.256	0.654	-0.319	-0.14	0.096	0.355	1.113	-2.166	1.203	-0.48	-2.354	-1.866	0.931	0.112	-0.185	-0.139	-1.365	-0.088	-0.086	-0.607	0.899	-0.033	1.492	-0.685	-0.159	-0.008	-0.092	-1.272	-0.394	-0.072	-0.488	0.078	-0.114	0.652	0.059	-0.339	-0.056	-0.079	0.218	0.288	0.324	-1.1	-0.079	0.241	-0.918	0.212	-0.209	-0.053	-0.006	-0.103	-0.062	0.399	-0.079	0.304	1.577	-0.192	0.53	-0.056	0.861	-0.063	-1.877	1.504	1.491	0.721	-0.394	-0.593	0.22	-0.411	1.202	-0.333	-0.253	-0.154	-0.121	-0.424	0.472	-0.158	-0.382	-1.664	-0.024	2.017	0.578	-0.176	-0.053	0.274	-1.026	-0.098	0.106	1.093	-0.144	-0.807	-0.939	0.198	-0.734	0.445	0.829	1.07	-0.572	-1.296	0.936	1.082	-0.304	-0.945	0.308	-0.48	0.085	0.642	-0.086	0.704	-0.397	-0.479	0.326	0.163	0.803	1.543	-1.351	-1.386	1.509	-0.742	-0.104	0.115	0.042	0.851	-0.096	-0.942	-0.425	-0.046	-0.18	0.206	-2.87	0.713	-0.19	-1.103	0.139	-0.055	-0.876	1.467	-0.243	0.227	0.016	-0.052	0.276	-0.101	-0.173	-0.609	-0.436	-0.287	-0.056	-1.664	0.505	0.841	-0.01	-0.042	-0.822	-1.692	-0.071	0.368	0.297	-0.061	0.292	-0.657	-0.161	-0.231	-2.015	-0.71	0.096	-0.085	-0.107	-0.232	0.03	-0.227	0.772	0.254	-0.208	0.693	0.128	-1.511	0.174	-1.958	0.655	0.08	0.397	-1.667	0.772	-0.006	-1.642	-0.148	-0.011	-0.105	0.486	1.501	-0.34	-0.653	-0.698	0.014	-0.249	-0.31	-0.496	-0.062	0.319	-0.097	0.051	-0.153	0.179	1.401	-0.237	-0.68	1.465	-0.505	-0.001	0.084	0.389	1.259	1.534	-0.128	-0.118	-0.16	0.504	-0.312	-0.772	-0.211	1.089	2.911	-0.135	-0.029	-0.894	0.083	-0.068	1.307	0.267	0.01	-0.442	-0.598	2.891	2.964	-1.057	-0.902	1.254	-0.245	-0.407	-0.4	-0.097	-0.008	-2.04	-1.484	2.394	-0.169	-0.936	-1.208	0.385	0.449	0.184	-0.983	0.548	-0.1	0.832	0.591	0.603	-0.088	-1.839	-0.033	0.065	1.588	-0.117	-0.565	0.357	-0.354	-0.989	0.043	0.138	-1.179	-0.171	0.771	-0.045	-0.176	0.69	-0.841	0.169	0.109	-1.956	-0.136	-1.581	-1.177	-0.482	-0.207	0.177	0.169	-0.081	-0.718	-0.504	3.409	-0.063	-0.547	-0.403	-0.815	-0.028	-0.278	-0.864	-0.128	0.267	-0.352	0.501	-0.81	-0.243	0.583	0.611	-1.751	-0.84	-0.498	-0.045	-0.009	-0.044	4.445	0.698	0.294	-0.161	-1.673	-0.466	-0.443	0.225	-1.686	-0.021	-0.421	0.874	1.232	2.859	0.71	0.694	-0.208	-0.779	-0.072	-0.152	-0.029	-1.891	0.87	-0.186	-1.164	0.204	0.237	-2.168	-0.497	0.395	-0.064	-0.096	0.464	-0.409	0.166	0.769	-1.631	-3.549	0.833	-0.82	0.407	-0.184	0.8	-0.037	0.114	0.123	-1.045	1.102	-0.847	0.195	-2.299	-1.241	1.399	0.441	0.539	-0.227	-0.067
X35305	X18335	-1.582	-0.056	-0.024	0.501	-0.656	-0.149	0.272	-0.375	0.103	-1.388	-1.343	0.822	0.056	-1.941	-1.626	0.367	-0.266	0.193	0.381	0.579	-0.152	-1.683	1.025	1.006	-0.082	-1.056	0.287	0.013	0.38	3.114	-0.412	-1.734	0.04	1.226	0.182	-2.124	-1.203	-0.16	0.304	0.128	-0.06	-0.422	-0.011	0.29	0.723	0.059	-0.814	1.376	-0.906	1.066	-0.059	-0.223	0.581	0.12	1.507	0.049	0.588	-1.086	0.285	0.242	0.104	-0.351	-0.07	-0.067	0.606	-0.004	0.429	-0.981	0.389	0.23	0.022	0.566	-0.023	6.508	-0.577	0.932	-1.959	0.124	-0.586	0.296	0.438	-0.528	0.239	0.17	0.5	0.146	-0.096	0.38	0.061	0.048	-0.388	0.11	-1.106	0.479	0.891	0.311	0.449	-0.173	0.156	-0.724	1.391	-0.486	-0.929	1.177	0.272	-0.789	1.237	0.76	-0.138	-0.528	2.344	-0.425	0.311	0.201	0.357	0.355	-0.642	-0.885	-1.639	-0.039	1.507	0.07	0.574	-0.34	0.19	0.436	0.826	1.906	0.484	-0.25	-2.483	0.023	1.089	0.069	0.737	0.08	1.074	-0.226	-0.05	-0.156	1.507	-3.352	-0.485	-0.062	0.475	0.477	0.111	2.167	1.289	-0.371	0.647	0.168	0.075	-1.287	0.302	-0.154	0.768	0.162	0.495	0.12	1.318	-0.251	0.468	0.109	-0.017	0.486	-2.569	0.121	0.12	0.291	0.115	0.715	-1.271	0.103	0.289	-3.367	0.154	0.296	0.069	0.237	0.669	-0.034	-0.212	0.532	0.39	0.557	0.551	0.422	1.109	0.409	1.429	-0.44	0.847	-1.181	-1.19	0.839	0.136	1.116	0.479	0.469	0.246	0.466	-0.731	-0.717	0.512	0.62	0.21	0.08	-0.148	0.793	-0.114	0.823	0.115	0.14	-0.329	0.253	-1.095	-0.689	0.323	0.217	0.294	0.1	0.33	-0.119	0.783	1.222	0.607	-0.042	0.062	0.189	0.065	-0.917	0.124	-0.055	0.834	-1.223	-0.238	0.475	0.128	-0.077	-0.697	3.123	0.022	2.061	0.045	0.554	-0.968	-1.338	-1.952	-1.026	0.096	-0.16	-0.916	-0.268	0.069	0.819	0.232	-0.803	-1.175	0.404	1.507	0.035	0.071	0.535	0.281	0.224	0.217	1.167	0.585	0.812	0.144	-0.866	0.201	0.276	-0.341	-0.178	0.112	-0.276	0.313	0.879	0.231	-0.064	0.842	0.427	0.601	0.158	0.103	0.893	-1.197	-0.296	-0.362	0.703	-0.003	0.868	2.037	-0.49	0.443	-0.078	-0.307	-0.349	1.159	-0.119	1.983	0.116	0.022	-0.418	-2.71	-0.129	-0.397	0.348	0.153	1.403	0.425	0.338	-0.69	-0.192	-0.102	0.029	-2.133	-0.517	-1.095	0.264	0.049	-0.459	1.988	1.517	0.24	0.212	0.27	-0.431	0.57	1.047	0.632	0.152	0.062	0.976	1.472	1.284	0.447	1.446	0.197	-0.264	-0.19	0.107	-0.798	-2.246	0.316	0.64	0.241	-0.856	0.085	1.098	-0.102	-0.407	-0.11	0.153	0.181	0.267	0.075	-1.534	1.633	0.938	-0.138	-0.492	0.071	0.621	0.541	0.108	-0.488	0.043	-0.686	1.838	0.802	0.493	0.549	1.096	-0.551	0.378	-0.039	0.595	-0.036
X35305	X1899	0.716	0.299	0.118	0.843	0.133	1.422	0.097	-0.07	-0.011	0.509	-0.386	-0.127	0.115	0.876	-1.857	0.065	0.069	0.007	-0.122	-1.478	0.208	1.809	-0.494	-1.075	0.684	1.459	0.226	0.919	0.767	0.289	-0.399	-0.35	-0.841	-0.402	-0.071	-0.013	-0.478	0.192	0.301	0.031	-1.265	0.374	-0.09	0.639	-0.554	0.048	1.579	-0.456	1.23	0.713	0.37	0.188	0.4	-0.078	-2.474	0.179	1.17	-3.063	-0.191	0.248	-0.007	0.919	0.178	-0.048	0.412	-0.012	-0.453	1.844	-0.464	-3.867	-0.002	-0.024	0.126	0.534	-2.016	0.727	-2.446	0.517	0.393	-0.271	0.043	-0.371	-0.012	0.07	-0.132	-0.141	0.212	0.146	-0.015	0.878	0.595	-0.01	1.649	-0.615	0.366	-0.078	-0.606	-2.175	-0.104	-0.085	-0.013	0.329	-1.431	-3.733	0.042	1.155	0.201	-0.832	-0.3	0.332	1.713	2.246	1.045	0.808	2.743	0.096	0.99	2.151	0.58	0.198	-1.158	0.287	-0.177	0.473	-0.006	0.78	-1.871	1.999	-0.114	0.208	1.31	0.027	0.793	-0.009	1.77	-0.007	1.263	0.577	-0.203	0.47	-2.093	-7.351	2.133	0.281	0.899	0.412	-0.011	-0.382	-3.448	-0.334	0.139	-0.562	-0.013	-0.876	-0.041	0.069	-0.043	-0.148	-1.147	-0.001	1.167	0.242	0.922	0.011	-0.06	0.809	-1.726	-0.04	-0.502	0.055	-0.023	0.472	-1.048	-0.056	0.393	1.396	-0.379	0.03	0.009	-0.024	0.868	0.086	-0.426	-0.172	-0.088	0.499	0.421	-0.027	0.673	0.454	-0.84	-1.921	0.109	0.405	1.007	0.043	-0.013	-0.248	0.099	0.216	0.056	-0.132	-1.204	0.137	0.391	0.353	-0.005	-0.058	0.236	-0.374	0.073	0.495	0.111	0.001	-0.018	-0.04	1.594	0.418	-0.343	0.002	1.103	-1.09	0.048	0.306	0.013	0.637	-0.943	-0.996	0.98	0.082	-0.088	0.072	-0.102	0.066	-0.337	-0.01	-0.762	-0.174	-0.83	-0.023	0.058	0.204	-0.004	-0.952	-0.115	0.862	0.049	1.027	-2.602	-2.903	-0.422	-0.206	0.282	0.22	-0.022	0.463	0.523	0.341	0.347	0.212	2.457	0.219	-0.011	1.523	0.729	0.029	0.369	1.064	-0.593	1.192	-0.012	1.212	0.057	-0.059	-2.147	0.074	0.54	-0.297	0.291	1.067	0.029	0.137	1.109	0.773	0.072	-0.063	-0.304	0.265	-1.855	-0.83	0.243	-1.595	-0.199	-0.402	-0.531	-0.019	-0.639	-2.005	0.1	0.187	-0.925	-0.443	-0.277	-0.023	-0.349	1.709	-2.327	0.028	-0.4	-0.317	0.314	-0.277	1.114	1.434	-0.595	0.13	0.417	-1.842	0.16	-0.368	0.152	0.429	-0.003	-0.242	-3.356	-1.09	0.69	0.462	-0.518	-0.155	-1.535	-0.454	1.547	-0.001	0.283	1.642	3.001	-0.609	2.079	0.149	0.213	-0.643	-0.447	-0.083	-0.578	1.253	-4.321	-0.144	-0.506	-1.304	0.031	1.447	-0.203	0.156	0.041	-0.001	1.228	0.036	0.005	0.402	1.304	-2.421	0.122	-0.383	-0.265	-0.756	-0.277	0.071	-0.667	-0.293	-1.055	0.848	-0.667	-0.185	0.102	0.188	-0.006	-0.095	0.047	0.903	0.069
X35305	X1806	1.557	0.316	0.329	0.557	0.795	0.683	0.596	0.043	0.253	1.303	-2.165	0.197	0.327	-1.905	0.694	0.336	0.332	0.093	0.38	0.026	1.579	-2.391	-1.153	0.066	1.795	-2.222	-0.131	0.453	0.576	1.905	0.382	-0.244	-0.158	0.284	0.244	-2.167	0.016	0.276	-0.192	0.276	-1.861	0.483	0.45	0.615	1.444	0.91	-0.008	2.728	0.345	0.647	0.263	0.386	1.088	0.179	0.903	0.12	1.586	-0.851	-0.333	0.551	0.051	-0.024	0.377	0.365	0.827	0.132	0.465	3.334	0.102	1.684	0.294	-0.542	0.289	3.843	-0.747	-0.107	0.359	1.26	0.572	-0.902	0.372	1.098	0.002	0.15	0.643	0.184	0.547	0.396	0.098	0.624	1.864	0.227	2.281	-0.409	0.561	-0.096	-0.919	0.574	0.313	0.318	2.274	0.621	0.114	0.752	0.008	1.319	-0.161	-0.543	-2.157	0.688	1.281	0.673	-1.358	0.734	-0.911	0.177	0.394	0.091	0.958	0.322	-3.177	0.449	0.968	1.971	0.019	-0.59	-2.279	1.279	-0.121	-3.372	-0.255	0.199	-1.461	0.252	0.348	0.161	2.335	0.279	-1.055	0.349	0.806	-5.596	5.002	0.504	2.333	0.621	0.264	0.808	2.234	-0.035	1.105	0.688	0.105	0.738	-0.866	0.31	0.518	0.413	0.789	0.294	1.855	0.246	1.961	0.284	0.096	0.538	-1.332	0.265	0.451	0.299	0.305	0.82	-0.0	0.304	-0.406	1.682	-0.045	0.384	0.038	0.351	0.168	0.379	-0.169	1.14	0.211	1.184	0.098	0.214	1.217	0.659	1.515	1.747	0.451	0.529	1.051	0.294	0.297	1.003	0.192	0.308	-0.425	0.326	-0.598	-0.451	0.093	0.436	0.327	0.434	0.418	0.515	0.243	0.495	0.297	0.166	-0.138	0.377	2.595	0.564	0.663	0.203	2.293	0.467	0.384	0.443	0.188	-1.085	0.726	0.032	-0.091	0.177	0.415	0.248	-0.076	0.285	0.229	0.254	-1.18	-0.045	0.964	0.298	0.852	0.216	-0.085	0.417	0.748	1.814	0.094	1.865	-0.518	-1.193	-0.317	0.318	0.262	0.222	0.263	0.686	0.568	-0.141	0.459	0.555	1.271	0.205	-0.605	1.226	0.969	-0.074	0.335	0.724	0.176	0.926	-0.105	0.742	0.296	0.301	0.908	0.555	0.564	-0.947	0.482	0.75	0.345	0.288	0.67	0.675	0.009	0.184	-0.831	0.24	-1.005	0.744	0.447	0.418	0.327	0.284	0.285	-0.618	-0.275	0.409	0.558	0.248	-1.019	0.18	0.089	0.3	0.353	-0.27	2.312	0.275	-0.494	0.532	0.127	2.219	0.575	0.908	0.121	0.438	0.969	0.628	-0.216	0.619	0.329	0.362	0.255	0.869	-0.549	-1.478	0.458	0.4	-0.823	0.333	0.298	0.122	1.122	0.228	0.094	1.223	0.603	0.551	1.528	-0.724	0.13	0.332	-0.018	0.301	-2.11	-2.5	-3.316	0.452	1.678	-0.081	0.326	0.742	0.595	0.328	0.354	0.334	0.355	0.336	0.308	0.062	1.81	1.064	0.052	0.048	0.303	-0.543	0.361	0.28	-0.083	0.182	-0.661	1.353	0.251	0.431	0.841	-1.324	0.094	-0.47	0.004	0.693	0.292
X35305	X15772	0.421	-0.093	0.164	0.978	0.865	-0.411	-0.291	0.332	0.105	1.409	-1.345	0.632	0.05	-0.338	-0.13	0.137	-0.039	0.204	-0.086	0.95	0.826	-0.15	0.923	0.692	0.64	-0.847	0.257	-0.037	-0.321	-0.04	-0.052	0.401	-0.433	1.037	0.147	0.824	-1.418	-0.03	0.222	0.087	0.729	-0.341	-0.199	-1.026	-0.509	0.026	1.141	-1.232	-0.176	-0.251	0.206	-0.056	-0.145	0.168	-1.877	0.084	0.889	0.643	0.201	-0.532	0.109	-0.508	-0.072	-0.17	0.653	0.04	1.247	0.31	-0.421	-0.743	0.128	-1.175	0.066	-0.215	-1.256	0.101	-0.996	-0.474	0.654	0.212	0.397	1.285	0.188	-0.093	-0.307	-0.167	-0.123	0.389	0.189	-0.399	-0.87	0.023	0.072	0.544	0.388	0.334	0.404	-2.434	0.107	-0.202	1.236	-0.156	-1.26	0.484	0.241	-0.091	1.055	0.299	0.863	0.196	1.32	-0.083	-1.188	0.115	-1.761	0.343	0.222	0.038	0.244	0.072	0.838	0.35	0.812	0.842	-0.03	0.672	-0.542	-0.378	1.091	0.636	-0.062	-0.114	-0.723	-0.001	0.902	0.137	-0.609	-0.003	-0.715	0.361	0.933	-3.159	2.374	-0.048	2.046	-0.448	0.087	0.556	-1.857	0.401	0.676	0.129	0.119	0.804	-0.054	-0.022	-1.646	-0.134	-0.494	0.125	1.163	0.21	0.224	0.143	-0.029	0.528	-2.155	0.12	0.666	0.406	0.065	0.65	-0.971	0.134	-0.492	0.012	-0.417	0.136	0.098	0.013	0.594	0.505	0.039	0.751	0.216	1.333	0.727	0.453	0.224	0.498	1.212	-0.123	0.496	0.245	0.813	0.848	0.101	1.103	-0.174	0.074	-0.121	0.431	1.058	0.399	0.132	0.414	0.216	0.149	-0.062	-0.039	-0.197	0.767	0.053	0.151	-0.305	0.276	1.899	0.421	0.119	-0.399	1.23	0.406	0.342	0.274	0.269	0.362	0.258	-0.831	-0.538	0.09	0.445	0.836	-0.065	0.508	-1.53	-0.095	0.409	0.063	-1.922	-0.314	0.534	1.835	0.083	1.972	0.4	1.908	0.893	2.143	1.774	2.006	0.447	-0.044	-1.41	0.76	0.093	-1.82	-0.546	1.126	0.067	-1.004	-0.915	0.605	-0.076	0.079	-0.277	0.223	0.142	2.142	0.679	-0.688	0.155	-0.053	0.193	0.199	1.62	0.458	-0.953	0.363	-0.687	2.142	0.237	0.22	-2.12	-1.115	-0.318	0.224	0.427	1.217	-0.824	0.23	-0.676	-1.081	-0.297	2.142	-3.254	0.932	0.313	1.317	-0.859	-0.134	0.435	0.523	1.469	0.128	-0.484	0.801	-0.369	0.14	0.149	-1.419	-0.057	2.142	0.801	0.467	0.926	0.171	0.691	0.672	-1.066	-1.43	0.964	-0.006	-0.144	-1.383	0.234	2.416	0.234	0.429	2.335	-0.838	0.721	0.649	1.118	0.315	0.733	1.341	2.142	0.008	0.233	0.595	0.138	-0.19	0.165	-0.308	-0.238	-3.31	0.839	0.516	0.21	0.054	0.492	2.142	-0.803	0.565	-0.36	-0.12	-0.125	0.072	-0.233	-0.674	-2.859	-1.275	0.196	0.295	-1.063	-0.914	-0.743	-0.022	2.642	-0.576	-1.716	-1.843	0.33	0.532	-2.024	2.142	1.173	0.609	0.36	0.774	-0.496
X35305	X27731	1.101	0.362	0.261	0.829	-0.23	0.601	0.374	-0.074	0.254	0.971	0.25	0.149	0.321	0.072	0.601	0.105	0.213	0.289	0.424	0.536	1.85	0.307	0.753	-0.078	-0.518	1.6	0.338	0.402	0.344	0.621	0.227	0.296	-0.01	0.932	0.267	-0.746	-0.78	0.316	0.28	0.254	0.238	-0.093	0.466	-0.821	0.216	0.358	0.931	-0.075	-0.202	1.124	0.295	0.039	-0.439	0.212	1.98	0.062	0.854	0.204	0.245	-0.046	0.115	-0.431	0.288	0.234	0.652	0.254	1.181	-0.385	-0.192	0.986	0.127	-0.342	0.295	-0.209	-1.28	0.386	-0.364	0.807	0.456	-0.032	0.424	1.175	0.133	0.202	0.277	0.266	0.287	0.484	0.248	0.299	2.085	0.247	1.344	0.322	0.563	0.01	-0.203	0.329	0.262	0.248	0.982	0.38	-0.076	0.112	0.219	0.659	1.215	0.378	-0.732	0.68	-0.073	0.535	-0.041	0.569	0.574	0.359	0.712	0.677	0.77	0.226	0.041	0.062	0.568	1.836	-0.098	0.866	1.036	-1.278	0.197	0.839	0.554	0.224	-0.209	0.087	0.707	0.201	0.694	0.038	-0.861	0.119	0.833	-1.538	1.598	0.474	1.467	0.791	0.22	0.594	0.014	0.279	1.446	0.411	0.244	1.18	-0.144	0.274	-0.214	0.138	0.533	0.254	-3.277	0.127	-0.163	0.261	-0.034	1.247	-0.474	0.227	0.386	0.508	0.24	0.199	-0.005	-0.077	-0.04	0.094	0.251	0.206	0.017	0.261	0.142	0.382	0.092	0.892	0.295	1.647	0.516	0.396	0.044	0.523	1.054	-0.01	0.174	0.319	1.214	0.599	0.255	-0.027	0.288	0.367	-0.31	0.229	1.201	-0.24	0.445	0.151	0.289	0.357	0.14	-0.446	0.226	0.753	-0.159	0.221	0.164	0.346	0.169	0.41	0.263	2.131	1.509	0.396	0.362	0.43	0.518	0.166	0.236	0.186	0.119	-0.129	0.36	-0.262	0.251	-0.083	-0.241	0.261	0.714	0.455	0.449	0.026	0.328	1.364	0.248	-0.752	0.666	0.816	-1.586	1.134	2.5	-0.022	0.628	0.305	0.058	0.105	0.21	1.409	0.517	-0.802	0.263	-0.434	1.884	0.018	-0.0	-0.357	0.979	0.096	0.308	2.312	-0.232	0.597	0.147	0.595	0.244	0.075	5.42	0.01	0.735	0.165	0.436	1.029	0.281	0.114	0.882	0.545	-0.63	-0.001	0.155	0.874	-1.818	0.165	0.537	1.004	0.239	-1.312	0.891	-1.472	-0.217	1.577	0.252	0.051	0.303	-0.075	1.467	-4.165	0.411	0.548	-3.653	0.248	0.812	0.165	0.287	1.164	0.495	0.626	-0.776	-1.32	-0.426	-0.61	-3.279	0.718	1.071	0.291	0.257	0.564	-2.37	-1.073	-0.173	0.2	1.974	0.14	0.413	0.127	1.068	0.218	0.674	0.792	-0.474	0.45	-2.55	-0.469	0.189	0.452	0.337	0.306	-1.909	-5.685	3.651	-0.586	2.762	0.332	0.14	0.156	0.306	-0.111	0.131	0.202	-0.043	0.285	-0.648	-0.049	0.336	-0.602	0.089	-0.261	0.409	-0.636	0.594	0.249	-2.219	0.441	0.632	1.84	-0.673	0.448	1.127	-0.072	0.052	0.771	0.065	0.613	0.115
X35305	X42370	1.265	0.075	0.05	0.717	-0.449	0.698	0.073	-0.06	0.125	0.875	-0.632	1.131	0.159	0.125	0.705	0.259	0.129	0.053	0.199	-0.379	-0.006	-0.624	-0.414	1.421	0.658	0.25	0.246	0.396	0.485	0.194	0.194	-0.051	-0.042	0.938	0.228	-0.904	-1.284	0.126	0.299	0.139	0.581	-0.143	0.465	0.95	0.33	0.134	0.891	-3.199	3.119	1.15	0.217	0.201	-0.36	-0.031	1.452	-0.092	0.563	-1.097	0.21	-0.193	0.1	0.458	0.287	-0.197	0.511	0.173	1.962	1.182	0.036	0.246	0.159	-0.604	0.267	2.172	-3.388	-2.554	-0.439	1.105	-0.031	0.056	0.36	1.137	0.336	0.245	0.388	0.186	0.413	0.374	0.197	0.847	-0.439	0.168	-0.83	-0.383	0.55	-0.231	-0.432	1.358	0.189	0.122	0.076	0.52	-0.903	-0.127	0.153	1.529	2.897	-0.153	-7.668	0.674	2.377	0.063	1.164	0.716	-0.941	0.247	0.862	-0.007	-0.246	0.202	-6.519	0.333	0.814	2.897	0.104	0.172	-0.769	1.527	-0.171	-1.182	1.036	0.323	2.897	0.108	1.098	0.175	2.007	0.608	0.083	0.449	0.398	-1.082	3.407	0.436	1.645	0.055	0.154	1.29	-0.111	-0.426	0.779	-0.186	0.169	-0.165	0.205	0.215	1.056	0.015	-0.169	0.16	2.897	-0.108	-0.207	-0.472	0.196	0.134	-1.308	0.135	0.474	0.408	0.171	0.254	-1.006	0.064	0.336	-0.08	1.124	0.083	0.168	0.27	0.536	0.16	-0.08	0.355	0.209	-0.695	-0.267	-0.728	2.258	0.366	2.897	0.16	0.552	-0.278	2.897	-0.084	0.153	2.897	0.295	0.045	0.242	0.248	-1.362	0.748	-0.047	0.09	0.239	0.278	0.372	0.703	-0.103	1.389	0.139	0.08	0.384	0.135	-0.174	0.272	-0.337	-3.492	1.303	-0.146	-0.585	0.611	-0.151	-1.563	0.029	-0.302	-0.619	0.05	0.386	-0.052	0.036	-0.425	0.888	0.174	-0.23	0.066	0.709	-0.114	-1.849	0.369	0.075	0.545	0.316	-0.834	-0.077	0.291	3.357	0.174	0.217	-0.132	0.039	0.032	0.158	0.553	0.612	-0.034	0.358	0.082	2.897	-0.379	0.154	0.348	1.713	0.267	0.155	1.356	0.368	0.974	-0.502	0.033	0.203	-0.736	0.682	0.565	-0.064	-1.112	0.511	1.872	0.071	0.133	0.258	0.076	-0.505	0.216	0.063	-0.439	-1.539	0.368	0.107	1.624	0.171	-0.094	-4.951	-0.188	0.091	0.708	0.868	-0.009	0.433	0.51	0.533	0.127	0.389	0.523	0.738	0.041	0.119	-0.505	0.23	0.313	0.164	0.11	0.271	0.445	0.78	0.463	1.973	0.249	1.023	0.182	-0.09	0.367	-0.103	-0.049	0.476	0.175	1.988	-1.454	0.929	0.035	0.192	-0.039	0.131	-0.175	0.11	-2.115	0.325	-0.07	0.047	0.706	0.031	0.216	-4.685	-5.032	-1.162	-0.519	1.4	-2.265	-0.201	0.469	0.527	0.407	-0.311	0.059	-0.649	0.143	0.198	-1.011	0.799	-0.755	0.265	0.171	0.471	0.021	-0.037	0.16	1.878	0.29	0.513	0.493	0.572	0.204	0.763	0.023	-0.187	0.006	0.17	0.271	0.21
X35305	X1515	0.897	0.098	0.031	0.349	-1.07	0.83	0.119	-0.642	0.043	-2.047	-0.07	0.275	0.37	-0.104	-0.572	-0.223	0.041	0.079	0.503	0.946	-0.846	-3.51	1.346	1.445	0.127	-0.63	0.18	-0.137	0.04	0.603	-0.151	0.338	-0.126	1.039	0.068	0.137	-1.324	0.208	0.371	0.04	-0.023	-0.057	-0.062	2.045	-0.303	-0.41	0.622	3.886	0.98	1.534	0.027	-0.178	-0.064	-0.099	1.094	0.075	0.852	-1.64	-1.186	-0.477	0.05	0.338	-0.201	0.462	0.448	0.019	0.291	1.516	-0.254	1.055	0.029	0.66	-0.079	-1.362	0.162	-1.405	0.954	-0.78	-0.534	0.268	-0.195	1.566	-0.626	0.204	0.042	0.098	0.195	0.045	0.11	-0.12	1.071	0.05	-1.107	0.252	1.065	0.525	0.491	-0.361	0.02	-0.034	1.165	-0.381	-0.465	0.755	0.145	1.38	0.87	-3.648	1.014	-0.274	-1.328	1.651	0.409	0.275	-2.062	0.352	-0.572	-0.498	0.94	0.035	-0.053	-0.138	-0.572	1.329	-0.475	-2.005	-1.489	6.357	-2.145	1.375	0.291	0.054	-1.008	-0.028	0.635	0.06	-0.5	-0.185	0.447	-0.443	0.177	-1.915	0.757	-0.05	1.097	0.488	0.047	-0.308	1.012	-0.263	0.438	0.056	0.02	1.047	0.181	-0.188	0.56	0.023	-0.394	0.066	-0.74	1.032	1.017	0.018	-0.085	-0.192	-2.434	0.058	0.033	0.355	0.034	0.56	1.321	0.066	0.989	0.796	0.134	-0.325	-0.012	0.182	-0.366	-0.122	-0.21	-0.908	-0.048	0.034	0.45	-0.01	0.252	0.153	0.416	-4.185	0.482	0.089	0.344	0.922	0.019	0.28	0.516	-0.015	-0.026	-0.003	1.152	0.908	0.231	-0.458	0.181	0.311	-0.068	0.162	0.471	0.515	0.014	0.109	-0.4	0.131	1.402	0.212	0.126	0.246	1.327	0.553	-0.919	0.119	0.061	0.614	0.65	0.232	-0.062	-0.355	-0.021	-1.085	0.08	-0.328	0.686	-0.205	-0.769	-0.912	-0.349	-0.09	-0.709	2.347	0.03	-0.03	-0.494	-0.239	-0.774	-1.254	-2.392	-1.274	0.724	-0.225	-0.184	-0.296	0.055	0.315	-0.017	0.703	0.032	-0.087	0.405	0.282	-0.035	0.227	0.521	0.229	0.192	0.796	-0.087	0.508	0.067	0.665	0.145	-0.006	0.039	-0.491	0.397	-0.144	-0.697	-0.311	0.212	-0.062	0.413	-1.52	0.526	0.046	0.109	0.695	-1.177	-2.797	0.111	0.789	0.063	0.646	-1.049	-0.351	-0.366	-0.823	-0.284	-1.798	0.498	-0.107	-0.949	0.001	-0.293	-0.413	-1.171	0.003	-0.538	1.043	0.023	0.173	0.298	0.89	0.581	-0.328	-0.133	2.186	-2.364	-0.771	2.626	0.264	0.014	-0.257	-1.832	1.195	0.256	0.264	-0.8	-0.339	-0.115	-0.428	0.758	0.224	0.338	0.408	0.604	0.341	1.136	2.583	-1.04	0.361	-0.174	0.156	-0.561	-3.043	-2.984	0.015	0.175	0.437	0.105	-1.096	-0.109	0.05	-0.149	-0.047	0.539	0.207	0.123	-1.507	1.463	0.342	0.168	0.423	0.283	-0.262	-0.324	-0.027	3.74	-0.03	1.646	-0.529	0.595	0.053	0.206	1.256	0.336	-0.347	-0.056	0.188	-0.083
X35305	X43239	-0.453	-0.149	-0.171	-0.582	-0.681	0.376	0.135	-0.562	-0.071	0.012	0.02	0.604	0.053	-0.868	0.586	-0.282	-0.178	-0.08	0.322	1.428	-0.742	-0.839	0.01	-1.005	1.005	1.072	0.171	-0.392	-0.657	-1.145	0.155	0.429	0.358	-0.165	0.064	-1.447	-0.866	0.024	-0.188	-0.096	0.292	0.863	-0.194	-0.872	0.941	0.486	0.144	0.068	-0.604	-0.124	0.134	0.321	-0.308	0.389	1.344	0.351	-0.365	-2.065	-0.354	-0.639	-0.084	0.409	-0.262	-0.403	0.651	-0.091	1.428	-0.825	-0.34	-0.779	-0.073	0.273	-0.221	-0.007	1.428	-1.597	0.168	-0.879	-0.105	-0.426	-0.349	0.106	0.02	-0.074	-0.702	0.04	-0.364	-0.137	0.355	-0.602	-0.906	-0.041	-0.091	0.447	-1.126	0.247	-0.226	1.428	-0.085	-0.051	-0.119	0.467	-0.784	0.759	-0.154	0.095	-1.03	0.778	0.323	-0.483	-0.985	-0.361	0.604	-0.195	-1.348	0.136	-0.541	-0.468	0.626	-0.151	-0.129	-0.387	-0.065	1.09	0.008	-0.43	1.428	-1.346	0.627	1.168	0.574	-0.291	1.428	-0.066	-1.7	-0.109	-1.465	0.33	-2.02	-0.37	0.119	-0.335	-2.175	-0.291	-1.762	-0.055	-0.081	-0.246	1.118	0.094	0.294	0.49	-0.044	-1.982	-0.296	0.093	0.35	-0.404	-0.238	-0.088	-0.115	0.138	1.07	-0.122	-0.151	1.361	-2.196	-0.086	0.463	0.316	-0.087	-0.449	-0.218	-0.064	-0.114	1.007	0.227	-0.634	-0.116	-0.238	-0.796	0.285	-0.326	-0.895	-0.235	1.362	0.462	0.775	0.116	0.103	1.428	-0.433	0.262	0.344	-0.238	-0.284	-0.043	-0.027	-0.125	-0.235	-0.234	-0.206	1.428	-2.036	0.1	0.461	-0.084	-0.042	0.168	0.278	0.286	0.09	-0.113	-0.094	-0.398	0.157	1.215	0.505	-0.909	-1.321	0.278	-0.213	0.228	0.336	-0.171	-2.462	-0.056	-0.454	-1.129	-0.065	0.161	0.425	0.088	0.221	-0.879	0.086	-0.437	-1.008	0.636	0.001	-0.201	-0.994	-0.087	0.149	0.728	-0.976	-0.335	3.074	1.159	0.139	0.023	0.063	-0.348	-0.498	-0.087	-0.896	-1.163	0.633	-0.162	-0.574	-4.698	-0.955	-0.097	-1.292	-1.481	0.916	0.122	0.641	0.55	-0.016	0.63	-0.354	-0.205	-0.143	-1.36	-0.46	0.196	-0.377	-0.832	0.639	-0.16	-0.159	-0.093	0.274	0.135	-0.124	-0.076	0.758	0.3	0.018	0.586	-0.56	0.07	-1.148	2.413	-0.267	-0.129	-0.372	0.326	0.128	-0.812	0.389	0.401	-0.074	-0.307	-0.437	0.72	-0.061	2.301	-0.012	0.096	-2.653	0.335	-0.23	-0.799	-0.32	0.939	2.453	0.417	-0.827	2.751	-0.062	-0.091	-0.802	0.726	-1.202	0.013	-0.38	-1.584	-0.111	-0.743	-0.714	-1.46	-0.225	0.22	0.401	0.611	-0.755	0.264	1.063	0.051	0.119	-0.349	-0.023	0.301	1.494	-2.919	-0.373	1.47	1.606	0.279	-0.827	-0.49	0.902	-0.22	0.009	-0.009	-0.245	-0.147	1.246	-1.522	-1.541	0.211	0.306	-0.005	0.803	0.007	-0.096	-1.774	-0.092	-0.974	2.461	-0.504	-0.079	-1.887	-0.081	1.663	-0.461	-0.139	-0.024	-0.189
X35305	X1516	-1.009	-0.06	-0.069	0.14	-0.168	-0.564	0.653	-0.474	-0.007	2.218	-0.316	0.184	-0.224	0.001	0.597	0.071	0.108	0.125	-0.124	0.946	4.611	-3.994	-2.178	1.798	-0.067	0.361	0.219	-0.173	-0.345	2.301	-0.148	0.595	0.126	-0.575	-0.354	-2.866	0.848	-0.153	0.133	0.031	0.07	-0.226	-0.081	0.536	-0.657	1.092	-3.994	1.09	1.189	-0.663	-0.079	-0.4	0.057	-0.044	1.199	-0.068	0.045	-1.124	-0.368	-0.185	-0.005	0.146	0.109	-0.244	-0.122	-0.048	2.409	-1.425	-0.36	2.262	0.034	-0.243	-0.057	5.167	2.393	-1.057	0.872	-0.139	-0.043	-0.347	0.516	1.921	0.047	-0.049	0.242	-0.045	-0.399	0.252	0.164	0.685	1.173	-0.01	-0.202	-0.577	-0.347	-0.073	-0.07	-1.911	0.027	-0.01	0.768	0.187	-0.023	-1.567	-0.284	1.04	-3.292	0.516	0.59	-0.475	0.973	-0.587	-1.608	-0.019	-1.885	0.268	-0.035	-1.422	-0.535	-0.016	-1.078	-0.169	1.209	-0.907	-0.089	-2.376	-1.335	-0.637	-0.198	-0.395	-2.334	0.163	-1.235	-0.015	2.876	0.175	1.493	0.432	-1.932	-0.465	-0.122	0.488	2.488	0.508	4.083	-0.417	-0.008	1.851	-2.851	-0.227	-1.741	-0.695	-0.007	0.247	-0.133	-0.042	-0.81	-0.039	0.264	-0.041	0.34	0.434	1.163	0.003	-0.082	1.165	0.63	-0.0	0.049	0.12	-0.029	0.03	1.847	-0.012	0.127	-0.051	0.577	-0.054	-0.074	0.226	-0.555	0.058	-0.194	0.947	0.109	0.099	-1.513	-0.111	-0.133	-0.074	0.78	0.203	-0.46	0.259	-2.574	0.286	0.016	0.056	-0.36	0.22	-0.257	-0.548	3.4	-1.0	0.05	0.122	-0.175	0.782	0.496	0.694	-0.377	-0.269	0.007	0.079	-0.171	0.025	1.906	-0.108	0.777	-1.693	3.057	-0.222	-0.06	0.251	1.305	-1.237	-0.149	-0.556	1.151	-0.715	0.0	-0.296	0.01	-0.128	-0.793	-0.016	-1.543	0.112	0.341	-0.004	-0.312	-0.071	-0.044	-0.61	-0.107	0.097	-0.862	-0.055	-2.11	-0.244	-0.267	0.293	-0.279	-0.546	0.005	0.106	0.316	-0.052	0.099	0.151	0.557	-0.259	-0.021	-0.719	0.881	0.156	0.181	-4.941	0.061	0.509	-0.059	0.344	0.002	-0.016	-1.905	0.679	0.354	-0.295	0.47	1.049	-0.071	0.026	0.946	-0.072	-0.912	-0.101	-0.452	-0.005	0.23	0.254	-0.113	0.81	-0.208	-0.99	-1.292	-0.921	-0.05	-0.758	0.146	0.319	-0.044	-0.843	-1.962	0.043	0.527	-0.619	1.828	-0.064	-0.784	0.17	0.072	0.661	0.386	0.866	-0.173	-0.292	-0.206	-0.244	2.502	-0.676	-1.441	0.168	0.01	-0.043	-2.376	-0.197	1.222	0.104	-1.014	-0.44	-0.394	-0.507	0.741	-0.159	0.104	0.673	-1.18	-0.341	0.789	0.205	0.196	-0.074	-0.286	0.051	0.852	1.886	0.425	0.412	0.473	-0.009	0.052	0.05	0.332	-0.235	-0.289	0.037	0.568	-0.057	-0.047	0.784	1.485	1.799	0.068	-0.623	-0.557	-0.644	-0.564	0.032	-0.648	-0.19	-1.146	-1.17	0.907	0.074	0.284	0.524	-0.898	0.538	0.168	-0.901	-0.022
X35305	X32398	-1.304	0.237	0.181	1.29	-0.123	0.158	0.088	-0.015	0.0	0.938	-1.617	0.663	0.328	2.481	-0.161	-0.106	-0.073	0.021	-0.677	0.402	1.697	0.799	-2.51	2.481	0.552	0.099	-0.065	0.518	1.088	0.411	-0.047	-0.14	1.341	-2.016	-0.222	-0.454	-1.22	0.02	0.138	0.005	-1.305	-0.376	0.163	-0.383	-0.105	-0.085	-0.43	5.079	1.158	-0.139	-0.027	0.08	-0.03	0.266	-0.981	-0.022	1.784	-1.094	-0.007	0.126	0.004	0.158	-0.08	0.496	0.225	-0.0	0.015	0.597	-1.482	0.825	0.077	-0.034	0.024	1.526	-2.033	0.465	-1.596	1.798	0.397	0.205	0.033	-0.84	0.206	0.093	0.277	-0.016	0.046	-0.01	-0.023	1.657	-1.522	0.003	-1.156	-0.019	-0.247	-0.532	0.431	-2.215	0.069	0.012	-2.852	-0.252	-0.44	0.317	0.068	1.097	0.85	0.431	-0.378	-0.367	1.498	-0.423	0.177	2.064	-0.3	-0.64	-0.397	1.313	2.481	0.129	0.454	-0.197	-0.007	2.481	0.017	-0.875	-3.905	0.03	0.972	2.481	-0.281	-0.107	-1.168	-0.037	0.664	0.09	-1.043	0.248	-0.244	0.556	0.277	-2.075	5.243	0.218	0.81	0.045	0.001	0.337	2.481	-0.318	0.107	0.211	0.006	2.481	-0.219	-0.037	0.544	0.156	-0.055	0.017	0.615	0.239	1.358	0.005	-0.221	-0.099	-0.517	0.01	-0.35	0.146	0.023	0.122	-0.53	0.047	0.29	0.636	-0.081	-0.275	-0.03	0.135	0.102	-0.007	-0.243	0.76	-0.117	0.685	0.596	-1.044	0.614	0.503	-11.882	0.611	0.335	0.128	0.47	0.202	0.124	-0.36	0.069	-0.069	-0.166	-0.029	0.004	-0.774	0.172	-0.609	0.067	-0.001	-0.064	0.095	-0.62	0.566	0.018	0.022	-0.257	0.218	0.201	-0.055	-0.072	0.571	1.256	-0.774	0.251	0.336	1.33	-0.135	-0.508	0.14	-0.218	0.776	0.007	0.043	-0.032	0.224	-0.713	-0.144	-0.389	0.369	0.513	-0.067	-0.285	-0.301	0.045	-0.481	-0.464	0.58	-0.368	0.741	-1.989	1.759	-0.183	-0.174	0.221	-0.37	0.015	0.348	0.379	0.864	-0.31	0.281	2.481	-0.063	-0.05	0.637	1.525	-0.064	0.056	-0.908	0.137	-2.037	-0.122	1.075	0.125	-0.172	0.154	0.417	-0.444	-0.051	-0.215	1.053	0.014	0.057	0.493	0.398	0.352	-0.074	-0.274	0.33	-1.024	0.486	-0.024	-0.428	-0.053	-1.611	0.171	-0.584	-0.078	-1.551	-0.304	0.133	-0.623	-0.37	1.585	-0.005	0.35	0.057	-1.15	0.009	-0.798	1.6	0.188	0.604	0.917	0.364	-0.89	-0.241	0.247	-0.562	-0.726	-0.112	-0.142	0.057	0.008	0.504	-1.304	-0.296	0.047	0.285	-1.153	-0.023	-0.184	-0.267	0.703	-0.048	0.002	1.533	1.074	-1.319	0.523	-0.497	0.068	0.019	-0.132	-0.026	-0.964	-0.747	-3.081	-0.085	-2.133	-0.527	-0.147	0.343	-0.213	0.079	-0.004	0.112	0.426	0.414	0.014	-0.074	1.871	-9.225	-0.186	-0.658	0.574	-0.487	-0.4	-0.031	-1.768	0.241	-0.869	-0.878	1.101	0.728	0.522	0.4	-0.193	-0.616	0.064	0.052	-0.008
X35305	X1648	-0.323	0.216	0.065	0.023	-1.033	0.298	0.07	-0.447	0.102	2.928	1.217	0.72	-0.088	-0.627	1.225	-0.26	0.095	0.208	0.277	1.547	0.76	-1.975	-2.659	0.685	0.496	-0.624	0.277	0.411	0.225	-0.489	0.136	0.28	-0.725	-0.72	-0.007	-2.645	-1.608	0.279	0.222	0.167	-0.383	0.461	-0.274	1.959	0.12	0.756	0.363	-4.884	1.38	1.171	0.121	0.446	0.95	0.112	-1.306	0.087	1.75	-3.492	-0.146	-0.254	-0.306	-0.959	0.226	0.059	-0.235	0.14	3.272	1.054	-0.87	1.018	0.093	-1.726	0.205	1.818	0.103	-0.031	0.698	0.427	0.585	-0.534	-0.384	1.635	-0.259	0.188	0.205	0.078	0.481	0.782	0.154	0.372	-1.403	0.117	-0.414	-0.38	0.207	-0.472	0.093	0.157	0.084	0.214	-0.176	0.538	-1.628	-0.229	0.156	1.018	-1.025	0.334	-2.215	-0.317	-0.09	-0.244	0.011	0.425	-2.386	0.264	0.199	-1.023	1.619	0.173	0.42	-0.024	0.775	1.352	0.158	0.218	-0.981	-7.841	-0.795	1.577	-1.098	0.386	1.682	-0.026	1.644	0.129	2.06	-0.553	-1.726	0.208	-1.664	-0.655	5.694	0.549	0.296	1.055	-0.089	1.495	-2.662	0.083	-0.008	-0.21	0.128	-1.048	-0.243	-0.023	0.077	-0.121	0.085	0.014	0.874	0.392	1.986	-0.106	0.047	1.739	1.78	0.129	0.515	0.556	0.13	0.395	0.899	-0.286	-0.319	-0.617	1.504	0.094	-0.012	0.154	0.423	0.361	0.037	1.576	0.108	0.226	-0.261	-0.004	1.123	0.602	1.321	2.034	-0.055	0.429	0.659	1.19	0.149	-0.03	-0.218	0.021	-0.003	0.298	2.75	-0.557	0.378	-0.443	0.009	0.122	-0.277	0.561	0.168	0.917	0.043	0.153	0.15	0.322	2.082	0.611	0.185	0.25	3.199	0.39	0.272	0.561	0.747	-2.162	-1.004	0.248	-0.241	0.594	0.267	0.161	-0.048	0.144	0.616	0.193	-1.057	-0.901	-0.626	0.114	0.821	-0.98	0.112	1.208	-0.055	1.5	1.284	0.194	0.318	1.605	-0.051	0.362	-0.198	-0.078	0.1	-0.629	0.509	0.556	0.358	-0.293	0.561	0.203	0.136	0.906	1.632	0.245	0.23	1.001	0.127	1.41	0.156	0.04	0.166	-0.065	0.796	0.521	-0.011	-0.33	0.539	2.689	0.217	0.216	0.661	-0.296	-0.092	0.112	-0.461	0.95	-0.241	0.666	0.222	-0.296	0.168	0.634	-0.148	-0.478	0.242	-0.123	0.407	0.237	-0.846	-0.404	1.241	0.121	-0.174	0.586	-0.521	0.109	-0.876	-1.574	0.209	1.085	0.388	1.173	-0.225	-0.174	1.029	0.964	-1.45	-0.559	0.241	0.232	0.012	-0.432	-1.814	-0.073	0.459	0.174	-0.677	0.352	0.059	0.4	0.499	0.181	0.537	1.849	0.097	-0.299	-1.072	-0.981	0.206	-0.021	-0.117	0.081	-2.433	0.223	-1.85	0.152	0.335	-1.16	-0.49	1.656	0.029	0.615	-0.125	-0.005	0.246	0.012	0.11	-0.887	3.413	0.218	0.353	-0.477	0.435	-0.714	0.13	0.129	0.67	0.025	-1.299	-0.046	0.183	0.149	-0.593	0.289	0.56	-0.262	0.123	0.13	0.181
X35305	X2342	0.901	-0.043	0.203	0.885	0.779	0.946	0.385	0.563	0.134	1.849	-1.86	0.13	0.249	0.609	0.768	0.088	-0.054	0.251	0.355	0.18	-2.299	0.297	-1.475	-3.73	-1.475	-3.056	-0.237	0.526	-0.209	1.892	0.31	-1.427	0.84	-4.704	0.176	0.251	2.238	0.3	0.231	0.164	0.183	-0.208	0.47	-0.123	-0.814	1.249	0.792	3.098	3.366	0.89	-0.26	0.007	-0.504	0.118	-1.304	0.195	1.145	0.918	-0.592	0.856	0.189	0.399	0.322	-0.026	-0.861	0.198	-0.202	0.934	0.546	0.6	-0.082	0.062	0.112	4.77	-1.712	-0.041	0.266	0.196	0.537	0.173	-0.342	1.934	-1.364	0.26	-0.248	-0.011	0.678	-0.285	-0.062	0.231	1.196	0.145	3.126	-0.226	-0.366	-0.29	-0.801	-1.967	-0.093	0.104	-0.969	0.808	0.216	1.001	0.006	1.066	0.674	0.914	1.236	0.503	-0.048	-0.174	-0.303	0.701	-0.888	-0.236	0.316	-0.057	-0.632	0.041	1.639	0.213	0.037	1.388	-0.514	0.89	-0.283	0.324	0.093	0.799	-0.572	0.243	0.354	-0.054	0.843	-0.127	2.076	0.481	0.676	-0.561	1.952	-6.727	-0.805	-0.353	-0.387	-0.537	0.146	-1.478	1.768	-0.281	1.264	0.015	0.096	0.724	-0.221	0.24	-0.616	0.352	0.595	0.008	0.704	-0.433	0.431	0.115	0.187	0.841	-4.456	0.054	-0.024	0.277	0.106	0.993	-2.812	-0.053	-0.05	2.01	-0.237	0.381	-0.135	0.058	-1.249	0.2	0.064	0.08	-0.319	-1.56	0.92	0.121	1.491	0.649	0.15	1.212	-0.155	0.35	1.933	-0.907	0.186	-0.648	-0.1	0.121	0.038	0.419	1.387	0.09	0.609	-0.212	-0.158	0.345	0.322	-0.243	0.468	0.578	0.202	0.126	0.369	0.22	0.371	0.553	0.366	0.842	1.778	0.717	0.327	0.384	-0.938	-2.423	0.814	0.048	-0.067	0.389	-0.039	0.546	0.237	0.414	0.123	0.236	-0.61	0.211	0.993	-0.442	-0.335	-1.621	0.12	0.784	0.461	-0.37	0.255	-0.125	4.474	-1.957	0.721	0.276	0.444	-0.203	0.057	-0.249	0.476	0.255	0.439	0.585	0.781	-0.193	0.13	1.073	0.588	0.078	0.265	1.524	-0.535	0.847	0.045	-0.09	0.139	0.218	1.906	-0.096	0.697	-0.341	0.392	0.14	-0.171	-0.038	0.287	0.489	0.34	-0.049	0.117	-0.588	1.035	0.654	0.582	0.19	0.057	2.012	1.836	-0.106	-0.231	0.898	0.305	0.174	0.297	-0.148	1.481	0.148	0.385	0.284	2.834	0.185	0.146	0.62	0.21	0.06	-3.223	0.022	0.661	0.261	1.133	-2.436	4.122	0.179	1.764	0.289	0.195	-1.379	-4.35	-0.512	-0.176	0.408	-0.621	0.7	-0.169	0.528	0.554	0.015	-0.769	0.768	0.047	0.596	-0.387	0.966	-0.138	0.579	0.125	0.232	2.054	-1.935	5.891	-0.405	1.255	0.591	0.171	0.125	0.577	-0.161	0.202	0.226	0.778	0.281	0.135	-0.934	1.132	0.527	0.159	1.015	-0.048	0.034	0.379	0.179	-1.419	0.004	0.131	0.739	-0.389	0.185	0.038	1.579	1.176	-0.454	0.208	0.285	0.212
X35305	X39592	0.976	-0.011	0.05	-0.074	0.336	-0.148	-0.241	-0.497	0.048	0.257	0.994	0.926	0.257	0.536	0.756	-0.121	-0.042	-0.0	0.355	0.791	2.328	0.464	-4.114	0.196	-0.4	-0.714	0.118	0.004	-0.302	-0.148	0.174	0.368	-0.231	0.555	0.144	0.338	-0.085	0.136	0.229	0.079	0.492	0.467	-0.217	3.791	-0.089	0.23	-0.208	-1.517	-0.707	0.552	0.031	0.216	0.107	0.225	0.352	-0.003	-0.245	-2.127	0.115	0.032	-0.109	-0.235	0.001	-0.005	0.427	0.034	1.608	1.257	-0.476	0.942	0.042	-0.237	0.071	0.183	0.675	-4.878	-0.575	-0.202	0.203	-0.079	-0.005	1.244	-0.117	0.019	-0.189	0.093	-0.078	-0.209	0.085	0.033	-1.471	0.051	0.036	0.351	-0.161	0.249	0.047	1.132	0.126	0.074	-0.059	1.245	0.523	0.853	0.076	1.182	-1.395	0.575	-0.109	-0.371	0.814	-0.297	-0.136	0.655	3.613	-0.055	-0.305	-1.027	0.84	0.042	-3.175	0.011	0.515	1.555	0.096	-3.546	0.856	-3.512	-1.893	-1.531	-0.093	0.128	0.099	0.063	0.544	0.076	0.229	1.352	-1.739	-0.095	-0.731	-2.528	0.172	0.156	0.149	0.441	0.06	1.415	-1.561	0.314	1.154	0.528	0.032	0.292	-0.143	0.154	0.478	0.104	0.369	0.074	1.259	1.292	1.552	-0.022	0.012	0.956	0.219	0.043	0.083	0.368	0.016	0.766	-0.624	-0.006	-0.092	-0.196	0.586	0.272	-0.036	0.155	-0.582	0.182	-0.259	0.617	0.015	1.481	0.002	0.469	0.189	-0.076	0.267	1.345	0.118	0.376	-0.084	0.436	0.093	-2.253	-0.079	-0.119	0.082	0.202	1.457	-5.578	0.125	0.355	0.055	0.162	-0.016	-0.094	-0.026	0.093	0.018	0.108	-0.187	0.13	1.048	-1.149	0.421	-0.108	1.848	-0.13	0.214	0.471	0.033	0.095	0.278	0.067	0.16	0.93	-0.086	0.396	0.096	-0.142	-0.251	0.026	0.313	-0.499	-0.061	0.07	0.063	-1.298	0.067	0.504	0.473	1.334	0.328	3.865	-0.893	0.53	0.145	0.101	-0.304	-0.268	0.051	0.26	0.096	0.406	0.305	0.078	1.377	-0.066	0.039	0.876	0.25	0.146	0.054	1.459	0.166	0.021	0.082	0.399	0.127	-0.208	-1.4	0.039	-0.06	-0.337	0.235	1.457	0.203	0.182	0.274	0.268	0.367	-0.137	-0.126	0.704	-1.293	0.366	0.058	0.33	0.062	0.955	-0.298	-0.062	0.499	-0.985	-1.645	-0.34	-0.648	-0.426	0.35	0.067	-0.062	0.081	-0.12	0.071	-0.884	-0.589	0.152	1.666	0.149	0.305	-0.594	-0.114	-0.159	0.545	-2.085	-0.665	-0.338	0.199	0.057	-0.146	-1.198	-0.222	0.314	-0.235	-0.052	0.181	0.011	3.896	0.472	0.122	0.121	1.317	0.26	-0.413	0.271	-0.165	0.057	-0.099	-0.506	0.25	1.421	1.358	-1.057	-0.297	-0.01	0.403	-0.541	1.099	-1.094	0.004	-0.148	-0.02	0.325	-2.103	0.035	0.202	1.604	-1.734	0.099	-0.281	-0.058	-0.22	0.469	0.05	-1.814	0.109	-0.698	0.893	-0.555	0.199	0.029	0.198	0.737	-0.062	-0.035	0.313	0.088
X35305	X43378	1.256	-0.08	0.028	0.859	-0.071	-0.214	-0.171	-0.491	0.069	1.161	1.068	0.928	0.315	1.075	0.564	-0.119	-0.062	0.107	0.426	0.88	2.287	-0.263	-4.942	0.331	-1.14	0.475	0.227	0.176	-0.096	-0.457	0.185	0.217	-0.527	0.552	0.203	0.571	0.709	0.127	0.183	0.115	0.519	0.314	-0.235	6.399	-0.6	-0.346	0.482	0.624	-1.552	0.93	-0.042	0.126	0.151	0.179	1.092	-0.06	0.899	-3.241	0.072	-0.145	-0.11	0.671	0.084	-0.075	0.41	0.058	1.769	5.624	-1.42	-0.115	0.059	-0.067	0.101	0.054	0.926	-7.288	-1.07	-0.247	0.073	-0.678	-0.178	1.105	0.006	0.029	-0.196	0.089	0.051	0.074	0.071	0.233	-0.702	0.033	0.355	-0.161	-0.016	0.261	0.077	-0.449	0.108	0.092	0.597	1.24	0.548	0.652	0.16	2.604	-1.098	0.061	-0.718	-0.467	0.72	-0.309	0.164	0.876	2.871	-0.036	0.091	-0.926	-0.444	-0.06	-2.272	0.001	0.32	2.029	0.085	-2.285	1.077	-2.296	-2.051	-1.908	0.228	0.079	0.594	0.022	0.532	0.074	0.511	1.105	-1.885	0.159	-1.893	-3.265	0.441	0.117	-0.937	0.69	0.02	2.091	1.037	0.275	1.198	0.225	0.069	-0.144	-0.159	0.154	0.759	0.025	-0.224	0.078	1.442	0.477	1.319	-0.056	0.159	1.255	-0.571	0.039	0.181	0.431	0.04	0.969	-0.444	-0.039	-0.109	0.067	-0.234	0.144	-0.041	0.241	-0.526	0.284	-0.278	0.471	0.055	0.819	0.184	0.477	0.221	-0.866	-0.226	1.051	0.676	0.317	0.659	0.8	0.084	-2.081	-0.04	-0.003	0.343	0.239	1.528	-0.199	-0.303	0.461	0.1	0.117	0.019	0.083	0.123	0.381	0.04	0.106	-0.208	0.119	0.435	-1.11	0.549	-2.12	1.238	-1.2	0.274	0.701	0.379	0.145	0.672	-0.14	0.668	1.182	0.085	0.455	0.1	0.027	0.336	0.137	0.226	-0.597	0.77	0.086	-0.042	-0.531	0.037	-0.116	0.761	0.561	0.184	4.544	-1.316	0.27	-0.134	0.11	-0.169	0.209	0.032	0.609	0.732	-0.25	0.386	0.138	0.892	0.105	0.023	1.146	-0.241	-0.13	-0.043	1.837	0.163	0.159	0.099	-0.016	0.099	-0.116	-0.869	0.626	0.139	-0.457	-0.287	1.915	0.204	0.204	0.256	0.413	0.594	0.021	-0.231	0.704	-0.705	0.454	0.127	-0.173	0.177	0.018	-1.604	-0.248	0.051	-1.043	-1.825	-0.972	-0.756	-0.522	1.186	0.053	0.285	0.042	-1.126	0.038	-0.437	-0.482	0.182	1.386	0.07	0.515	-0.492	0.056	0.48	-0.084	-3.0	-0.301	-0.362	0.161	0.075	-0.305	-1.027	-1.899	0.209	0.131	-0.789	0.041	-0.006	2.854	0.601	0.216	-0.25	1.465	-0.313	-0.383	0.388	-1.307	-0.018	0.247	-0.283	0.161	1.885	-0.405	-1.526	-0.13	-0.68	1.039	-0.1	1.152	-0.348	-0.164	-0.303	-0.107	0.621	-0.461	0.033	-0.297	0.551	-2.681	-0.032	-0.29	0.014	-0.393	0.58	0.054	-1.772	-0.255	-1.16	-0.257	-0.209	0.442	-0.037	-0.064	0.511	-0.238	-0.063	0.608	0.112
X35305	X485	-0.027	-0.285	-0.094	0.373	-0.287	0.2	-0.183	-0.275	-0.034	1.746	-2.322	0.504	-0.055	0.965	0.049	0.047	-0.182	0.19	-0.418	0.769	4.26	-0.68	-0.742	-1.017	4.604	-1.456	-0.026	-0.215	0.113	-0.046	-0.262	0.316	0.504	-0.897	-0.027	0.607	-0.828	-0.223	-0.026	-0.028	0.141	-0.648	0.513	-0.727	-0.735	-0.189	-0.163	0.705	5.37	-0.707	0.759	-0.456	-0.715	0.271	-2.681	-0.076	1.036	1.161	-0.182	-0.918	-0.031	-0.737	-0.29	-0.252	0.528	-0.086	0.23	1.393	-0.668	-1.966	-0.022	-1.338	-0.097	1.561	-3.039	0.627	-0.781	-0.043	-0.075	0.241	0.368	1.069	-0.118	-0.104	-0.861	-0.108	0.612	-0.073	0.109	-0.152	0.391	-0.036	-0.377	0.783	-0.089	0.187	-0.192	-0.393	-0.121	-0.254	1.8	-0.219	-2.115	-1.446	0.259	0.435	-0.11	-0.152	0.387	-0.381	0.538	1.535	-1.525	0.762	-1.41	0.207	-0.746	0.627	1.8	-0.088	0.216	0.439	2.202	0.676	-0.035	0.081	-4.359	0.195	1.8	0.018	-1.186	-0.284	-1.305	-0.083	0.861	0.033	0.357	-0.065	-0.459	0.066	0.275	-2.157	4.783	0.481	1.353	-0.102	-0.044	-0.925	-1.471	0.608	0.325	0.036	-0.022	0.986	-0.314	-0.196	-0.409	-0.479	-0.371	-0.069	1.007	0.987	0.413	-0.003	-0.168	1.8	-2.918	-0.027	0.624	0.269	-0.07	-0.041	-1.418	-0.09	-0.682	-1.79	-0.923	-0.347	-0.028	-0.228	-1.034	0.356	0.019	0.545	0.021	1.05	1.048	-0.147	-1.224	0.655	-3.81	0.323	0.808	0.158	0.323	0.761	-0.015	-0.374	-0.363	-0.088	-0.218	0.388	1.361	1.8	0.024	-0.926	0.178	0.35	-0.177	-0.687	-0.023	0.688	-0.058	-0.028	-0.137	0.262	-4.512	0.03	-1.798	-0.4	0.426	0.084	-0.582	-0.285	0.971	-1.666	-0.197	-0.52	0.857	-0.575	0.28	-0.635	0.082	-0.082	3.598	0.023	-0.622	-1.273	-1.712	-0.072	-0.049	0.134	-0.049	-0.757	0.082	2.407	0.352	-0.585	-1.459	-1.258	0.353	-0.005	-0.047	-0.006	-0.054	-0.204	-0.469	0.631	0.17	-0.132	0.912	-0.324	0.148	0.684	0.217	0.404	0.125	-1.219	-0.476	0.513	-0.109	-0.578	0.066	-0.22	0.239	-0.215	-0.283	-0.191	0.126	0.265	0.041	0.107	-0.155	-0.005	0.711	-0.096	-0.212	0.823	-1.758	-0.118	-0.221	-0.117	-0.166	1.522	-0.874	-0.051	0.192	-1.157	0.147	0.334	-0.275	-0.453	1.069	-0.06	-0.054	0.227	-1.423	-0.014	-0.734	-0.843	0.064	0.93	-0.239	0.658	-0.69	-0.169	0.152	-1.673	-2.093	-0.495	-0.285	0.112	-0.068	-0.827	-2.045	0.968	0.102	0.333	0.243	-0.303	-0.211	-0.456	0.442	0.099	0.191	1.058	1.323	-0.338	0.585	-1.01	0.115	-0.59	-0.294	-0.138	0.254	3.183	-2.364	-0.389	-0.878	-0.848	0.139	0.645	-0.407	-0.078	0.005	-0.089	0.508	-0.246	0.137	0.353	-0.003	-0.891	0.788	-0.132	-0.553	-0.517	-0.194	0.048	-0.98	-0.172	-0.837	-0.33	-0.429	-0.174	-0.974	1.25	0.038	-0.438	0.282	0.418	-0.218
X35305	X17769	0.353	-0.238	0.186	0.663	0.649	0.234	0.626	0.034	0.163	1.693	-1.462	0.204	0.282	0.495	0.719	-0.177	0.037	0.257	-0.32	0.604	-0.793	0.479	-1.716	-6.322	-1.99	-2.214	0.05	0.185	-0.006	-0.198	0.205	-0.025	0.213	-0.872	0.155	1.024	1.239	0.267	0.272	0.086	-3.448	-0.703	0.51	-0.622	-0.908	1.512	0.543	5.854	2.229	-0.07	0.204	-0.205	0.111	0.256	-1.734	0.169	1.409	0.241	-0.102	0.885	0.189	-0.443	0.068	0.309	0.5	0.098	-0.115	0.918	-1.101	1.62	0.14	0.042	0.211	-0.025	-2.711	0.913	-1.793	-0.225	0.456	0.33	-0.072	2.064	-0.642	0.249	-0.596	0.007	0.367	0.228	0.054	-0.285	-1.223	0.162	1.138	0.192	0.078	0.128	0.186	0.715	0.088	0.136	1.574	0.337	-0.269	-0.728	0.299	0.531	1.245	0.538	1.563	0.113	-0.851	0.83	0.102	0.534	-1.547	0.305	-0.043	1.335	1.448	0.198	1.275	0.148	0.294	1.091	-0.133	1.088	0.069	-1.177	0.534	1.285	0.36	0.162	-0.466	-0.124	1.184	0.03	1.036	0.456	0.664	0.136	1.248	-6.872	0.085	-0.022	-0.767	0.407	0.158	-1.277	1.332	-0.256	1.267	0.24	0.119	1.266	-0.344	0.073	0.784	-1.432	-0.057	0.184	-0.929	0.291	1.473	0.106	0.073	0.837	-2.858	0.098	0.389	0.418	0.196	0.857	-1.794	-0.013	-0.191	0.911	-0.826	0.486	0.041	0.074	-0.544	0.432	-0.116	0.75	0.217	1.129	1.225	0.937	0.294	0.701	-0.092	1.079	0.655	0.536	0.928	1.196	0.198	-0.29	-0.074	-0.101	-0.229	0.638	1.589	0.983	0.54	-1.286	0.196	0.184	-0.207	-0.841	0.467	0.925	0.081	0.196	0.052	0.315	-1.071	0.333	0.203	1.203	1.524	0.421	0.221	0.456	0.361	0.144	0.567	0.019	0.533	0.386	-0.047	-0.526	0.051	0.66	1.674	0.092	0.159	-1.912	0.782	-0.276	0.636	-1.124	0.192	0.357	0.098	2.109	1.326	1.27	3.012	-0.455	-0.313	0.345	0.287	0.014	0.162	-0.315	-0.232	1.614	0.272	-0.085	0.844	0.286	0.182	1.055	-0.487	0.12	0.263	0.994	-0.331	0.814	0.207	-0.518	0.182	0.111	3.53	0.668	0.561	-0.061	0.304	-0.51	-0.041	0.176	-0.463	0.344	0.619	0.123	0.163	0.536	-0.961	0.412	0.581	-1.179	0.135	0.483	1.789	0.139	0.373	0.606	0.116	0.329	0.158	0.018	2.774	0.19	0.239	0.612	2.75	0.149	-1.676	0.444	-0.086	0.289	-1.164	0.803	-0.49	0.4	1.191	-1.786	0.546	-0.015	1.396	0.291	0.192	-0.443	-2.199	2.087	0.423	0.333	-0.773	0.669	-0.497	0.756	0.636	0.313	0.187	1.288	0.857	0.927	0.735	-0.007	0.225	0.419	0.378	0.118	0.062	-0.405	2.928	0.189	0.592	-0.083	0.042	-0.188	0.362	-0.421	0.271	0.254	0.768	0.32	-0.031	0.35	1.322	-5.297	0.084	0.428	-0.036	-0.427	0.568	-0.216	1.917	0.127	-0.655	1.331	0.004	0.462	-1.98	0.335	1.214	-1.069	0.073	0.396	0.241
X35305	X52605	1.599	-0.146	0.071	-0.458	0.495	-0.309	-0.13	0.032	0.064	0.698	0.771	0.874	-0.046	1.109	0.657	-0.138	-0.053	0.156	-0.488	-0.376	0.289	-1.107	-0.725	-1.011	-2.126	-1.598	0.36	0.097	-0.462	-0.128	-0.549	0.106	-1.094	-0.675	-0.143	0.726	-0.265	0.191	0.352	0.073	-3.644	-0.206	0.113	0.035	0.182	0.804	0.382	-1.156	0.576	-0.533	0.005	0.154	0.648	0.33	-2.811	0.036	1.606	-1.848	0.233	-0.238	0.047	-0.295	-0.036	-0.146	0.64	0.037	1.524	2.219	-0.297	0.988	0.068	-0.293	0.159	2.642	-0.054	0.876	-2.043	-0.83	-0.159	0.126	0.019	2.431	-0.337	-0.269	-0.237	0.033	0.159	0.404	0.131	-0.618	-1.266	0.035	1.081	0.617	0.73	0.195	0.279	-0.692	0.137	-0.014	1.823	-0.282	1.59	-1.674	0.276	0.575	0.979	-0.16	0.791	-0.224	0.971	0.845	0.038	0.17	-2.286	0.349	-0.053	0.245	1.959	0.019	0.847	-0.011	1.354	0.829	0.085	1.192	0.386	-3.268	0.012	1.104	-0.768	-0.323	-1.499	-0.017	1.702	0.005	-0.186	0.099	-0.694	0.421	1.286	-6.273	5.899	0.082	1.933	-0.476	0.015	-0.527	0.307	0.213	1.071	-0.336	0.056	0.097	-0.165	-0.549	-0.811	-0.298	-0.791	0.077	0.857	0.906	1.725	0.109	-0.078	-2.339	-2.427	0.077	0.232	0.397	0.078	1.073	-0.808	0.036	-0.273	-1.394	-1.031	0.064	-0.099	-0.059	-0.179	0.103	0.131	0.611	0.181	1.735	1.471	0.609	-2.504	0.705	1.122	-1.214	0.08	0.549	0.493	1.195	0.018	1.36	-0.048	0.09	-0.21	0.263	1.564	-1.354	-0.222	-0.076	0.175	-0.02	-0.186	-0.207	-0.123	0.768	0.067	0.086	-0.152	0.316	1.11	-0.017	-0.731	-0.322	1.034	-0.185	0.213	0.393	1.104	0.036	-0.083	-0.705	0.677	-0.162	0.176	-1.11	-0.111	0.376	0.401	0.05	-0.318	-1.831	0.159	0.06	1.414	0.084	0.007	0.358	0.014	3.212	1.974	0.158	-0.622	-0.132	-0.101	0.385	-0.554	0.501	0.012	-0.807	-0.11	1.197	0.207	-0.61	0.558	0.129	0.035	1.314	0.44	0.312	0.189	1.16	-0.325	0.964	-0.048	-0.633	-0.062	-0.12	-0.204	0.758	0.476	0.045	0.286	0.57	0.237	0.263	-0.493	-0.712	-0.087	0.087	-0.297	0.872	-1.518	0.032	0.107	-1.023	0.017	-0.292	-0.72	-0.446	-0.335	0.244	-0.082	0.244	-0.746	0.058	1.418	0.059	-0.259	0.872	0.221	-0.014	-0.536	-1.212	0.081	0.567	0.12	1.167	-0.369	-0.122	1.287	-0.945	-1.151	-1.028	0.097	0.327	-0.013	-0.92	-0.793	-0.302	0.462	0.058	-0.608	0.121	-1.01	0.501	0.375	0.107	0.261	1.906	1.48	1.357	1.685	-0.201	0.222	-0.55	-0.105	-0.072	-1.759	3.069	-1.533	0.308	0.106	-0.432	-0.119	0.677	0.011	0.322	0.139	-0.001	0.736	-0.043	0.184	1.228	0.434	-3.527	0.328	-0.886	0.301	-0.462	0.31	0.075	1.375	-0.014	-1.105	1.099	-0.867	0.024	-2.367	0.146	1.891	0.088	0.063	0.281	-0.039
X35305	X52433	0.329	0.331	0.32	0.704	0.375	-0.038	0.592	0.268	0.24	1.684	-3.95	0.374	0.31	0.136	0.77	0.423	0.327	0.324	-1.281	1.022	1.404	0.237	-2.716	-0.784	0.738	0.735	0.269	0.417	0.149	1.058	0.116	0.389	-0.389	0.101	-0.675	-0.814	2.232	-0.196	-0.329	0.263	-0.73	-0.278	0.453	2.209	1.329	0.037	0.838	1.105	-0.831	0.342	-0.878	0.222	0.389	0.127	-2.718	0.295	1.317	-0.841	0.145	-0.719	0.298	0.021	0.377	0.399	0.916	0.275	0.027	2.098	-1.591	2.453	-0.007	0.444	0.35	2.438	-1.576	1.961	-0.501	0.874	0.19	0.337	0.505	2.345	0.336	0.061	0.419	0.308	0.294	0.579	0.199	0.834	2.024	0.107	0.011	-0.736	1.205	0.326	0.504	-0.671	0.302	0.335	1.773	-0.413	-0.369	0.806	0.334	1.289	-1.071	-0.121	0.237	0.394	-0.434	-0.129	0.223	0.488	-2.453	0.451	0.266	1.309	-0.023	0.299	-0.076	0.332	0.654	1.47	0.278	0.942	-0.926	-1.346	0.38	0.331	0.388	-0.107	-1.012	0.083	0.449	0.284	1.831	0.685	-0.803	0.519	0.788	-6.155	3.315	0.454	2.071	0.24	0.267	0.325	2.495	0.301	1.877	0.238	0.293	0.873	-0.228	-0.008	0.544	0.038	-1.635	0.302	0.387	0.314	2.006	-0.359	0.098	1.002	-0.836	0.284	0.474	0.295	0.298	1.119	-1.215	0.322	-0.053	1.208	-0.672	0.41	0.24	0.324	0.879	0.495	-1.184	1.255	0.403	1.735	0.784	0.299	1.101	0.555	0.673	-0.299	1.169	0.173	1.542	1.407	0.308	0.817	-0.43	0.418	-0.513	-0.218	-0.232	1.18	-0.359	0.358	0.294	0.396	0.411	-0.011	0.271	0.893	0.26	0.309	-0.569	0.307	0.243	0.418	0.381	-1.729	2.055	0.761	0.226	0.486	0.99	1.409	-0.151	0.497	0.928	0.136	0.124	-0.949	0.308	0.629	-0.068	0.316	0.359	0.274	0.791	0.124	0.328	1.518	0.189	0.483	0.578	1.836	0.986	1.841	-0.478	-1.453	-0.037	0.521	-0.273	0.435	0.295	1.219	-0.233	1.179	0.402	-0.179	0.349	0.462	0.073	0.85	0.944	0.336	0.338	1.213	0.063	0.912	0.23	0.744	0.331	0.35	1.061	0.569	0.587	-0.544	0.256	0.653	0.266	0.164	0.571	0.163	-0.219	0.333	-0.368	0.719	-2.153	0.376	0.041	0.486	-0.302	0.669	-0.466	-0.031	0.451	-0.029	0.282	0.365	0.399	0.7	0.638	0.246	0.334	-0.862	1.122	0.072	-0.942	-0.398	0.27	1.67	0.714	1.019	0.475	0.24	0.522	0.492	-0.333	1.154	0.849	0.154	0.293	-0.151	-2.581	-1.884	0.295	0.416	0.539	0.072	-0.187	0.85	0.977	-0.212	0.476	1.243	-0.285	0.631	1.176	-0.47	0.308	-0.097	0.136	0.333	-2.102	1.457	3.132	0.437	1.834	-0.572	0.007	0.949	0.634	0.206	0.351	0.245	0.47	0.378	-0.149	0.78	1.788	-1.159	0.174	0.66	0.867	-1.037	0.018	0.287	1.841	0.281	0.206	-0.669	0.698	0.472	-0.241	0.34	0.334	0.643	0.318	0.26	0.328
X35305	X57483	0.661	0.384	0.351	0.813	0.424	-0.133	0.761	0.267	0.296	1.108	-3.586	0.363	0.261	0.374	0.754	0.361	0.328	0.343	-0.767	1.382	2.073	-0.229	-2.608	-0.578	0.503	0.537	0.372	0.504	0.332	1.378	0.284	0.442	-0.297	0.233	0.171	-0.301	1.709	-0.069	-0.633	0.343	-0.599	0.231	0.489	1.694	1.186	-0.415	0.644	0.445	-0.524	0.454	-0.02	0.362	0.309	0.249	-1.464	0.33	1.316	-0.205	0.384	-0.496	0.223	0.064	0.294	0.517	1.077	0.246	0.276	2.322	-1.095	1.242	-0.165	0.661	0.367	3.671	-1.794	1.225	0.266	1.134	0.316	0.415	0.499	2.31	0.364	0.266	0.321	0.311	0.318	0.565	0.238	0.81	1.464	0.17	0.256	-0.352	1.101	0.501	0.232	0.22	0.343	0.361	2.31	-0.122	-0.246	1.073	0.382	1.372	-1.271	-0.772	-0.302	0.154	0.365	-0.017	0.243	0.479	-2.169	0.453	0.203	1.017	0.137	0.348	-1.467	0.454	0.876	1.112	0.359	0.806	-0.082	-1.437	0.647	0.587	0.395	0.03	-1.203	0.317	0.48	0.316	2.27	0.607	-0.374	0.167	0.957	-6.49	5.557	0.488	3.167	0.454	0.235	0.437	1.429	0.43	1.649	0.523	0.31	0.75	-0.346	-0.25	0.921	0.164	-0.963	0.304	0.29	0.35	1.618	-0.036	0.137	1.168	-1.245	0.318	0.487	0.374	0.325	1.192	-1.017	0.348	0.144	0.465	-0.607	0.456	0.314	0.245	0.877	0.51	-1.053	1.171	0.35	1.291	0.556	0.392	0.781	0.502	1.021	0.145	1.114	0.242	1.24	1.463	0.334	1.435	-0.116	0.426	-0.23	-0.091	-0.192	0.998	-0.228	0.646	0.32	0.38	0.432	0.142	0.456	0.737	0.137	0.259	-0.371	0.381	0.745	0.222	0.792	-0.935	1.96	0.625	0.302	0.535	0.984	1.732	-0.207	0.494	0.753	0.488	0.258	-0.545	0.178	0.523	-0.56	0.269	-0.322	0.031	0.663	0.145	0.22	1.109	0.194	0.326	0.568	1.433	1.007	1.499	0.432	-1.059	-1.592	0.512	-0.215	0.404	-0.027	1.007	0.1	0.862	0.452	0.033	0.626	0.382	0.229	0.469	1.105	0.365	0.296	1.036	0.074	0.696	0.188	0.705	0.219	0.217	0.556	0.589	0.64	-0.301	0.379	1.168	0.273	-0.074	1.256	0.305	0.511	0.359	-0.247	0.439	-1.409	0.533	0.293	0.524	-0.066	-0.016	0.807	-1.798	0.463	-0.053	0.235	0.232	0.364	0.71	1.259	0.192	0.441	-0.118	0.869	-0.097	-2.347	-0.187	0.287	1.022	0.683	0.973	0.263	-0.091	0.931	0.951	-0.579	0.935	0.508	0.26	0.319	0.391	-2.379	-2.761	0.294	0.386	0.214	0.182	-0.052	0.871	1.076	0.314	0.551	0.763	-1.185	0.776	1.252	0.089	0.356	0.252	0.283	0.294	-1.379	1.148	1.645	0.486	2.0	-0.078	-0.073	0.346	0.627	-1.296	0.345	0.127	0.155	0.407	0.225	0.674	2.789	-1.437	0.402	0.16	0.816	-1.064	0.139	0.272	1.251	0.303	0.144	0.041	1.126	0.478	-0.134	-0.037	0.412	0.28	0.315	0.642	0.351
X35305	X57473	0.717	-0.039	0.162	0.371	0.521	0.434	0.69	0.063	0.064	-1.169	-0.928	0.109	0.102	0.015	0.844	0.229	0.076	0.07	-0.166	-0.515	1.888	-3.306	0.515	-0.885	1.088	-1.389	-0.906	0.552	-0.291	1.189	0.192	0.292	-0.538	-0.294	-0.125	-0.484	2.356	0.184	0.256	0.145	-1.54	-0.072	0.241	0.514	0.775	1.128	0.334	7.706	-0.822	0.371	0.176	-0.214	0.038	0.137	-3.398	-0.027	2.376	0.426	-0.579	1.418	0.073	0.466	0.169	0.048	0.132	0.104	0.386	3.371	-1.051	-3.82	0.09	0.039	0.143	3.364	-1.341	0.145	-1.465	-0.012	0.55	-0.511	0.085	1.936	-0.226	-0.073	0.15	0.118	0.29	-0.088	0.037	1.04	2.034	0.08	0.026	-1.058	0.598	0.158	-0.443	-4.443	0.09	0.094	-1.156	-0.656	0.325	-0.995	-0.044	0.959	-0.571	0.509	-1.19	0.829	1.069	-0.005	0.822	0.585	-1.277	0.257	0.04	0.424	-0.136	0.163	-2.189	-0.08	0.442	2.349	-0.067	0.627	-2.903	1.43	-2.093	0.506	0.164	-0.167	0.297	-0.047	0.718	0.097	0.388	0.388	-1.4	0.216	-0.745	-4.247	0.75	0.334	2.194	0.601	0.08	1.038	-4.434	0.051	1.386	-0.06	0.037	0.571	-0.584	0.063	0.083	0.165	-0.424	0.097	1.508	0.482	1.745	0.122	-0.04	-0.176	0.286	0.079	0.491	0.05	0.02	0.77	-2.129	0.031	-0.006	1.037	1.013	0.178	-0.022	-0.156	0.109	0.54	-0.575	0.652	-0.242	1.929	0.214	0.237	0.045	0.186	-2.343	-0.377	0.254	0.301	1.437	0.973	0.106	-0.498	0.3	0.093	-0.342	-0.267	1.418	1.536	0.15	-0.686	-0.259	0.192	0.224	-0.001	0.136	0.174	0.059	-0.111	-0.327	0.26	0.441	0.589	-1.11	1.288	1.842	0.524	0.423	0.391	1.147	-1.029	-1.762	-0.037	1.134	-0.418	-0.084	0.33	0.096	0.411	-0.083	0.182	-1.035	-0.167	-3.124	0.085	-0.293	-0.192	0.083	0.938	0.319	1.952	0.851	1.011	0.68	-1.131	0.527	0.051	0.437	-0.169	0.059	1.368	0.465	1.708	0.507	0.267	1.153	0.273	0.097	0.859	0.689	-0.025	0.209	1.679	-0.299	0.73	0.061	-0.128	0.071	0.145	-1.3	-0.105	-0.1	-0.435	0.202	1.936	0.205	0.227	0.635	0.506	0.873	-0.163	-0.021	0.594	-1.101	0.372	-0.055	0.688	-0.103	1.005	-1.398	-0.55	-0.172	-1.309	0.673	0.428	0.702	-0.418	-0.098	0.057	-0.676	0.893	0.924	0.082	-0.838	0.057	0.206	-0.566	0.554	0.89	-0.969	0.127	0.228	-0.952	2.215	-0.037	-0.43	0.289	0.099	-0.539	-2.424	0.654	0.429	0.293	-0.906	-0.252	-0.317	-0.379	1.036	0.219	0.242	1.468	0.821	-0.569	0.828	0.229	0.194	-0.659	-0.451	0.002	-0.38	-0.67	-3.155	-0.01	0.906	-0.77	0.254	0.601	-0.562	0.233	0.175	-0.249	0.487	0.321	0.146	0.443	-0.261	-1.022	0.421	-0.217	-0.863	-0.53	-0.444	-0.056	-0.34	0.087	-0.753	0.152	-0.613	-0.139	0.869	1.171	-0.484	-0.13	-0.075	0.338	0.169
X35305	X57476	1.246	0.294	0.257	0.982	0.769	0.059	0.891	0.167	0.19	0.746	-1.84	0.035	0.218	-0.126	0.569	0.319	0.185	0.243	-0.392	0.691	2.676	-1.295	0.535	-1.145	0.719	-0.096	-0.459	0.498	-0.23	1.879	0.145	0.387	-1.383	0.859	-0.302	0.711	1.917	0.127	0.13	0.232	-3.391	-0.053	0.351	1.435	1.086	1.094	0.636	7.664	-1.451	0.881	0.172	-0.215	0.49	0.301	-1.888	0.151	2.043	-1.046	-0.842	1.25	0.221	0.434	0.333	0.021	0.595	0.224	0.782	4.36	-0.649	-1.998	-0.003	0.306	0.251	4.901	-1.705	0.094	-1.14	0.813	0.595	-0.358	0.326	1.981	0.013	-0.223	0.633	0.199	0.186	0.486	0.17	0.924	2.784	0.21	0.404	-1.155	0.888	0.352	-0.454	-1.834	0.243	0.271	-0.316	-0.686	0.309	0.369	0.25	1.232	-0.295	0.739	-0.038	0.842	0.369	-0.309	0.722	0.565	-2.235	0.348	0.09	0.322	0.268	0.173	-0.611	0.22	0.306	1.555	-0.344	0.666	-1.074	-1.736	-1.641	0.907	0.393	0.188	0.382	-0.255	1.04	0.128	2.748	0.733	-1.537	0.511	0.228	-6.856	4.123	0.516	4.74	0.54	0.157	1.427	-3.054	0.0	1.335	-0.091	0.215	0.155	-0.554	0.232	0.326	0.152	-0.132	0.171	1.161	0.528	1.727	0.166	-0.06	0.384	1.238	0.223	0.377	0.315	0.086	1.126	-2.103	0.243	0.218	1.226	0.758	0.202	-0.014	0.133	0.267	0.465	-0.767	1.089	0.054	1.538	0.569	-0.136	0.51	0.463	-0.466	-0.121	0.801	0.441	1.084	1.111	0.233	-0.144	0.261	0.362	-0.364	-0.144	0.471	1.774	0.085	0.052	-0.051	0.34	0.34	0.14	-0.016	0.703	0.234	0.11	-0.218	0.33	0.691	0.623	-0.271	-0.464	1.761	0.669	0.387	0.523	1.28	-0.423	-1.019	0.16	0.938	-0.214	0.042	0.437	0.237	0.465	-0.355	0.253	-0.75	0.332	-3.128	0.19	0.231	0.093	0.212	0.37	0.049	1.49	0.779	0.828	-0.218	-1.592	0.166	0.321	0.189	0.093	0.169	0.953	0.374	1.411	0.475	0.468	1.316	0.481	0.218	0.925	0.715	0.033	0.28	1.535	-0.012	0.829	0.205	0.034	0.265	0.258	-1.046	0.191	0.046	-0.225	0.201	1.484	0.285	0.238	0.555	0.547	0.918	-0.004	-0.027	0.76	-0.628	0.484	-0.074	0.535	0.001	1.048	-1.034	-0.283	-0.075	-1.05	0.556	0.396	0.53	-0.389	0.505	0.221	-0.578	0.579	-0.228	0.111	-0.858	0.281	0.262	0.366	0.562	0.906	-0.957	0.109	0.685	-0.574	0.596	-0.049	-0.224	0.273	0.226	-0.557	-3.127	-0.354	0.43	0.339	-0.566	0.227	-0.364	0.381	0.977	0.214	0.447	1.205	0.815	0.23	1.063	0.359	0.23	0.224	-0.247	0.108	-1.131	-2.06	-3.278	0.29	0.977	-0.537	0.218	0.77	-0.152	0.292	0.286	-0.106	0.57	0.344	0.151	0.518	0.777	-0.188	0.336	-0.191	-0.611	-0.757	-0.145	0.054	-0.222	0.042	-0.493	0.055	-0.246	0.112	0.787	1.08	-0.409	-0.028	0.091	0.43	0.264
X35305	X42463	-0.726	0.305	0.23	0.759	0.933	0.17	0.778	0.32	0.188	1.108	-5.265	-0.35	0.261	-0.343	0.597	0.398	0.237	0.215	-1.753	-0.081	3.06	-0.117	-3.983	-1.131	2.345	0.538	0.127	0.533	0.528	1.456	0.089	0.274	-0.565	-0.885	-0.757	-0.627	3.194	0.009	0.044	0.117	-0.602	-0.214	0.393	2.201	1.766	0.341	0.305	1.744	0.081	0.703	-0.276	0.255	0.781	0.143	-2.104	0.169	1.686	-0.566	-0.153	-0.309	0.174	0.304	0.321	0.301	0.756	0.156	-0.303	2.863	-1.469	2.109	0.033	0.281	0.276	3.437	-2.699	1.152	-1.088	1.663	0.277	0.192	0.526	2.279	0.195	-0.187	0.437	0.201	0.262	0.59	0.16	0.946	2.445	0.079	0.548	-0.7	1.147	0.012	-0.013	-1.12	0.186	0.197	1.158	-0.267	-1.308	0.36	0.178	1.415	-1.419	-0.49	-0.266	0.526	-0.02	-0.094	-0.014	0.456	-1.508	0.347	0.291	1.479	-0.499	0.198	-1.128	0.308	0.848	1.199	0.117	0.41	-1.37	-0.608	0.391	-0.404	-0.055	-0.019	-1.841	-0.07	0.42	0.192	1.933	0.715	-0.531	0.593	0.37	-3.556	6.196	0.507	3.056	-0.652	0.188	0.568	2.142	0.279	0.965	-0.038	0.178	0.314	-0.201	-0.084	0.039	-0.174	-1.832	0.097	-0.004	0.366	2.001	-0.31	0.022	0.326	0.481	0.168	0.239	-0.131	0.175	0.936	-0.053	0.209	-0.046	0.98	-0.748	0.361	0.193	0.234	1.13	0.293	-0.637	1.427	0.345	1.41	0.682	-0.178	1.07	0.306	0.509	-0.885	1.056	-0.158	1.038	1.224	0.2	0.91	-0.021	0.342	-0.251	-0.536	-0.726	0.668	-1.066	0.081	0.185	0.222	0.385	0.171	0.014	0.758	0.195	0.2	-0.213	0.317	-0.396	0.11	0.2	-2.326	1.917	0.439	0.392	0.315	1.172	0.831	-0.482	0.172	1.05	-0.272	-0.004	-0.524	0.235	0.578	-0.931	0.234	-0.115	0.517	0.894	0.179	0.169	0.466	0.164	-0.71	-0.052	2.09	0.011	1.086	-1.902	-2.551	-0.658	0.374	0.136	0.295	0.189	1.425	0.296	0.495	0.368	0.215	1.403	0.527	0.194	0.885	1.074	-0.052	0.216	1.78	-0.314	1.066	0.092	0.775	0.223	0.218	-1.336	0.363	0.215	-0.467	0.246	1.252	0.239	0.206	1.054	0.366	0.454	0.168	-0.52	0.962	-2.349	0.597	-0.339	0.606	-0.416	1.17	-0.751	-0.421	0.139	-0.789	0.389	0.275	-0.222	0.579	0.009	0.185	0.405	-0.895	-1.029	0.142	-0.67	-0.225	0.154	2.069	0.826	1.215	-0.155	-0.268	0.231	0.014	-1.926	0.364	0.111	0.226	0.178	-0.041	-2.349	-2.564	0.258	0.395	-0.247	-0.245	-0.869	0.08	1.119	0.062	0.507	1.396	-0.942	0.394	1.46	-1.071	0.225	0.195	-0.116	0.217	-2.306	0.483	0.077	0.216	1.06	-0.792	0.208	1.522	0.511	-0.39	0.275	0.235	0.581	0.337	0.192	1.324	-0.104	0.394	0.306	-0.173	0.532	-1.374	-0.17	0.125	0.868	-0.047	-0.221	-0.813	0.324	0.294	0.533	1.137	-0.315	0.138	-0.002	0.411	0.236
X35305	X52615	0.725	0.199	0.222	0.696	0.434	-0.373	0.557	-0.07	0.199	0.784	-1.926	0.62	0.27	0.583	0.839	0.405	0.289	0.22	-0.531	0.526	2.335	-0.794	-1.317	0.091	0.32	0.347	-0.408	0.498	0.083	0.94	0.249	0.345	-0.381	0.226	-0.314	-1.515	2.06	-0.318	0.241	0.273	0.541	-0.364	0.494	2.358	1.295	-0.11	0.786	1.443	-1.378	0.57	-0.791	0.104	0.351	0.107	-2.767	0.175	1.374	-0.776	0.049	-0.752	0.235	0.386	0.346	0.396	0.798	0.257	0.19	1.421	-1.331	2.095	0.144	0.308	0.293	2.908	-1.488	1.353	-1.213	0.644	0.52	0.208	0.39	2.372	0.12	-0.21	0.369	0.266	0.334	0.231	0.21	0.871	1.965	0.217	-0.914	-1.38	1.069	-0.028	0.56	-3.488	0.27	0.273	1.413	-0.222	-0.166	0.404	0.188	1.134	-0.72	0.294	-0.163	0.563	-0.28	0.011	0.497	0.322	-1.575	0.438	0.265	0.961	-0.369	0.189	-0.458	0.299	0.393	2.131	0.18	0.868	-2.12	0.901	-0.243	0.365	0.433	-0.182	0.023	-0.045	0.493	0.242	1.817	0.717	-1.443	0.409	0.119	-5.531	2.687	0.446	1.918	0.278	0.25	0.48	2.333	0.365	1.714	0.322	0.243	1.186	-0.249	-0.237	0.161	0.237	-1.563	0.257	0.823	0.112	2.213	-0.202	0.095	0.285	-0.847	0.257	0.43	0.259	0.223	1.048	-1.432	0.195	0.065	1.166	-0.103	0.32	0.231	0.158	0.747	0.502	-1.078	1.182	0.178	1.8	0.598	0.617	0.822	0.297	-0.851	-0.338	1.214	0.255	1.207	1.418	0.256	0.218	-0.263	0.399	-0.729	-0.277	-0.457	1.524	-0.025	0.232	0.099	0.366	0.395	0.217	0.299	1.002	0.259	0.206	-0.671	0.285	0.547	0.569	-0.774	-0.029	2.179	0.772	0.26	0.523	1.045	0.352	-1.219	0.268	1.072	0.166	0.171	-0.667	0.094	0.654	0.399	0.266	-0.608	-0.451	0.55	0.232	-0.122	1.931	0.22	1.231	0.688	1.996	0.583	2.035	-0.719	-1.456	0.141	0.4	0.053	0.012	0.22	1.311	-0.165	0.953	0.487	0.042	0.266	0.39	0.051	0.61	0.918	0.264	0.287	0.865	0.15	1.06	0.029	0.517	0.287	0.318	0.812	0.377	0.709	-0.907	0.137	1.291	0.146	0.138	-0.106	0.425	-0.278	0.243	-0.216	0.56	-1.385	0.395	0.149	0.424	-0.122	0.492	-0.793	0.355	0.123	-0.516	0.493	0.384	0.491	0.539	0.462	0.17	0.371	-0.822	1.912	0.055	-1.462	-0.27	0.274	0.713	0.731	1.114	0.302	0.391	0.575	-0.358	0.09	1.068	0.004	0.055	0.256	-0.183	-1.126	-1.492	0.368	0.411	0.712	0.03	0.062	0.781	1.036	-0.14	0.509	1.565	-0.001	0.314	1.14	-0.167	0.285	-0.768	-0.057	0.276	-1.398	0.616	1.506	0.449	1.833	-0.132	0.125	0.347	0.184	0.37	0.316	0.065	0.481	0.361	-0.378	0.046	0.694	-1.603	0.168	0.624	0.485	-1.048	-0.241	0.066	1.658	0.246	-0.311	0.026	0.587	0.397	-0.494	0.289	0.121	0.673	0.29	0.173	0.277
X35305	X37529	1.501	-0.083	0.184	-0.02	0.039	-0.931	0.423	-0.404	0.111	-1.767	-0.99	0.092	-0.211	0.079	0.951	0.345	0.207	-0.058	0.251	-1.24	1.504	-1.892	-0.599	-0.158	-0.144	-1.684	-0.536	0.072	0.088	2.264	0.299	0.036	0.473	-1.59	0.183	-1.083	1.26	0.106	0.289	0.176	-0.867	0.233	0.264	0.337	0.685	0.819	-0.325	2.639	-1.597	0.892	0.091	0.274	0.685	0.253	0.364	0.13	0.966	1.309	-0.108	0.39	0.103	0.615	0.242	0.366	0.121	0.136	2.187	2.17	-0.361	-5.644	0.14	0.211	0.087	4.555	1.21	0.13	-1.467	-0.009	0.771	0.125	-0.284	1.972	-0.491	0.033	0.131	0.163	0.366	-0.312	0.186	0.211	0.084	0.135	-0.516	-1.049	0.614	-0.404	0.017	-3.33	0.156	-0.056	-0.541	0.217	0.044	-0.133	-0.05	0.15	-0.874	-0.477	-1.072	-0.223	1.779	-0.027	1.696	-0.077	-0.555	0.373	0.24	0.446	-0.34	0.173	-5.582	0.164	0.541	2.767	0.193	0.208	-1.006	-0.595	-1.11	0.907	0.352	-0.351	-0.386	0.107	0.576	0.152	-0.386	0.281	0.285	0.334	-1.172	-2.041	0.687	0.447	-0.115	0.986	0.064	1.189	-3.571	0.086	1.5	0.595	0.052	1.278	-0.557	0.072	-0.038	0.394	-0.629	0.124	1.476	0.309	1.784	0.161	0.194	-0.577	0.174	0.13	0.373	0.277	0.141	1.235	0.636	0.074	-0.158	-0.409	0.534	0.249	0.137	-0.123	-0.515	0.46	-0.412	0.881	-0.238	2.112	0.602	0.592	0.562	0.004	-1.654	0.258	0.244	0.334	1.748	0.941	0.152	0.615	0.084	0.352	-0.592	-0.382	0.858	1.266	0.082	0.035	-0.099	0.292	0.331	-0.114	0.258	0.484	0.122	0.157	-0.341	0.264	1.609	0.811	-0.096	2.13	2.768	0.683	0.416	0.596	0.129	-0.429	-0.818	0.105	0.835	-0.042	0.364	-0.12	-0.21	0.494	0.176	0.19	-0.492	-0.934	-4.435	0.148	0.615	0.111	0.138	1.458	0.852	3.063	1.124	1.26	0.815	0.672	0.181	0.174	0.62	0.038	0.135	1.274	0.529	0.86	0.591	0.139	-0.217	0.043	0.118	1.023	0.635	-0.01	0.231	1.76	-0.237	-0.646	-0.026	0.157	-0.005	0.112	1.237	-0.077	0.826	-1.099	0.363	2.045	0.233	0.142	0.211	0.488	0.519	-0.094	-0.068	0.556	-1.259	0.499	0.528	0.435	0.033	-1.352	-0.202	-0.103	0.071	-0.377	0.525	0.425	-0.405	0.346	0.516	0.141	-0.825	0.601	0.145	0.124	-0.79	0.653	0.216	0.045	0.714	1.138	0.62	0.429	0.891	-0.141	-0.732	1.255	-0.191	0.282	0.133	0.301	-0.571	-0.626	0.348	0.334	-1.717	-0.077	0.362	0.199	0.586	0.277	-0.387	1.884	0.725	-0.551	0.309	0.192	0.142	-0.215	-0.388	0.187	-1.368	1.106	-0.223	0.244	1.202	-1.1	0.15	-0.14	-0.9	0.431	0.213	-0.191	-0.922	0.341	0.189	0.186	-0.926	-0.286	0.362	0.193	0.271	-0.324	-0.503	-0.188	0.51	0.092	-1.181	0.467	0.23	0.109	-0.089	-0.229	-0.096	0.986	-0.074	0.276	0.21
X35305	X57475	0.281	0.336	0.293	0.89	0.74	-0.511	0.729	-0.066	0.273	1.592	-2.431	-0.025	0.243	0.448	0.89	0.416	0.31	0.273	-1.232	1.407	1.993	-0.703	-1.544	-0.982	0.243	0.302	-0.546	0.496	-0.103	1.661	0.251	0.289	-0.787	-0.187	-0.626	-0.783	2.315	-0.145	0.003	0.291	-1.184	-0.099	0.498	1.905	1.298	0.496	0.583	3.032	-0.229	0.656	-0.379	0.056	0.553	0.233	-0.746	0.28	1.555	0.103	-0.105	-0.004	0.266	0.381	0.276	0.276	0.824	0.28	0.829	2.364	-0.959	1.336	0.025	0.635	0.333	4.492	-1.703	0.975	-1.959	1.248	0.557	0.233	0.417	2.344	0.191	-0.127	0.651	0.271	0.283	0.552	0.281	0.867	1.722	0.177	-0.011	-1.389	1.002	0.323	0.203	-1.613	0.22	0.313	1.502	-0.378	-0.859	0.498	0.303	1.275	-2.183	0.33	-0.473	0.613	0.252	-0.061	0.862	0.501	-2.298	0.438	0.213	1.122	-0.205	0.233	-1.492	0.463	0.759	2.05	0.073	0.84	-2.22	-1.02	-0.286	0.245	0.296	-0.358	0.242	-0.314	0.554	0.204	1.839	0.711	-0.686	0.586	0.696	-6.758	4.357	0.504	3.332	0.053	0.254	0.836	1.579	0.054	2.135	0.467	0.2	1.202	-0.464	-0.113	0.6	0.255	-1.407	0.273	1.194	0.372	1.897	-0.445	0.167	0.67	-1.207	0.281	0.526	0.404	0.274	1.216	-1.442	0.247	0.048	1.278	-0.047	0.452	0.203	0.215	0.551	0.524	-1.028	1.246	0.304	1.93	0.805	0.451	1.021	0.461	-0.278	0.288	1.112	0.347	1.321	1.439	0.278	0.891	0.142	0.366	-0.745	-0.157	0.045	1.541	-0.211	0.323	0.243	0.375	0.369	-0.159	0.006	0.892	0.252	0.283	-0.492	0.284	0.306	0.474	-0.319	-0.408	2.005	0.743	0.328	0.499	1.01	0.614	-0.769	0.299	0.901	-0.096	0.192	-0.308	0.165	0.636	-0.325	0.298	-0.364	0.183	0.721	0.258	0.308	1.246	0.233	0.661	0.694	1.985	1.26	1.758	-1.665	-1.398	-0.268	0.346	-0.356	0.379	0.246	1.139	0.068	1.235	0.486	0.317	0.613	0.457	0.035	0.796	1.183	0.133	0.327	1.125	0.236	0.931	0.171	0.481	0.307	0.338	0.253	0.392	0.682	-0.534	0.148	0.753	0.22	0.085	0.398	0.447	0.294	0.274	0.019	0.643	-1.799	0.565	0.062	0.216	-0.183	0.863	-0.45	-0.543	0.387	-0.674	0.313	0.224	-0.223	0.517	0.664	0.273	0.421	-0.063	0.78	0.19	-0.971	-0.264	0.263	1.089	0.722	1.062	0.22	0.325	0.835	-0.922	-0.578	0.92	0.488	0.159	0.281	0.187	-2.219	-2.031	0.44	0.416	-0.103	-0.153	-0.238	0.791	1.085	0.129	0.523	1.383	0.273	0.346	1.381	0.078	0.228	-0.297	0.109	0.15	-1.781	-1.301	1.632	0.464	1.104	-0.236	0.278	0.911	0.281	0.305	0.255	-0.23	0.417	0.373	-0.479	0.499	1.155	-0.954	0.358	0.571	0.453	-0.856	-0.359	0.179	1.051	0.136	-0.121	-0.45	0.522	0.344	0.092	-0.208	-0.256	0.668	0.265	0.42	0.31
X35305	X48490	0.895	0.302	0.228	0.823	0.663	-0.344	0.543	-0.229	0.211	0.84	-3.134	-1.249	0.146	-0.708	0.127	0.378	0.252	0.213	-0.505	-0.576	1.815	-2.026	-2.478	-1.631	0.208	-0.367	-0.257	0.287	0.075	1.715	0.274	0.201	-0.24	-0.819	-0.244	1.368	2.298	0.092	0.286	0.236	-0.149	-0.107	0.434	1.765	0.949	1.049	0.574	4.667	-2.044	0.786	-0.224	0.048	0.482	0.24	0.775	0.136	1.544	-1.25	-0.625	0.642	0.212	0.248	0.328	0.268	0.445	0.211	1.572	2.514	-0.734	1.227	0.091	0.133	0.268	4.558	-0.837	0.751	-1.57	1.363	0.514	-0.05	0.452	2.28	-0.245	-0.015	0.629	0.228	0.272	0.528	0.23	0.745	1.406	0.16	-0.12	-0.413	1.005	-0.368	-0.929	-1.42	0.118	0.197	1.145	0.129	-1.307	0.106	0.225	0.897	-1.281	-0.003	-0.533	0.817	0.364	-0.248	-0.321	0.261	-2.938	0.357	0.077	0.971	-0.256	0.152	-3.508	0.398	-0.071	1.17	0.011	0.459	-0.265	-0.189	-0.432	-0.109	0.841	0.072	-0.461	-0.252	0.676	0.196	1.663	0.622	0.135	0.545	-0.302	-4.272	3.374	0.526	1.571	0.137	0.212	0.857	2.012	0.063	1.92	0.471	0.196	0.539	-0.436	0.114	0.677	0.064	-1.011	0.206	0.373	0.317	2.338	-0.236	0.098	0.379	-0.028	0.216	0.312	0.369	0.176	1.193	0.211	0.198	-0.404	1.319	0.2	0.271	0.18	0.25	0.052	0.347	-1.212	1.273	0.16	0.624	0.84	0.253	0.98	0.239	-1.312	0.228	1.141	0.268	1.061	1.415	0.217	0.688	-0.072	0.381	-0.569	-0.239	-0.8	2.179	-0.138	0.101	0.14	0.352	0.384	-0.316	0.286	0.974	0.22	0.175	-0.162	0.325	-0.354	0.514	-0.463	-3.794	1.994	0.736	0.389	0.384	0.739	-1.159	-0.325	0.478	0.968	-0.494	0.256	0.039	0.182	0.677	-0.221	0.252	-1.776	0.084	0.61	0.165	0.879	0.355	0.146	1.181	0.404	2.476	1.312	1.308	-0.888	-0.66	0.042	0.49	-0.725	0.481	0.213	1.012	0.174	1.069	0.506	0.237	1.224	0.507	0.178	0.917	1.191	-0.003	0.259	0.9	-0.141	1.034	0.184	0.275	0.255	0.251	-1.164	-0.049	0.771	-0.63	0.304	0.938	0.173	0.258	0.082	0.871	0.437	0.187	-0.435	1.028	-1.318	0.29	0.054	0.279	-0.326	0.391	0.942	0.045	0.006	-0.527	0.593	0.196	-0.967	0.188	0.523	0.21	0.399	-0.821	-0.654	0.175	-1.031	0.233	0.24	1.819	0.743	1.222	-0.015	0.211	0.969	-0.461	1.139	1.063	0.318	0.088	0.214	0.223	-1.853	-2.328	0.426	0.404	0.193	0.365	-0.068	0.944	1.247	-0.102	0.488	1.896	0.264	0.811	1.226	0.052	0.232	0.165	0.066	0.153	-1.71	-2.152	-1.569	0.228	0.384	-0.814	0.227	0.924	0.179	0.141	0.259	-0.013	0.397	0.262	-0.181	0.472	1.302	-0.721	0.337	0.327	0.251	-1.404	-0.221	0.063	1.393	0.234	-0.477	-0.779	-0.481	0.467	0.545	0.25	-0.468	0.678	0.144	0.276	0.257
X35305	X48491	1.482	0.058	0.185	0.011	0.12	-0.87	0.456	-0.624	0.107	-1.575	-1.115	-0.791	-0.123	0.268	0.534	0.32	0.179	0.101	0.179	-0.111	1.082	-2.281	-1.331	-1.387	-1.358	-1.62	-0.062	-0.342	-0.202	1.741	0.287	0.117	0.347	-1.664	0.185	0.344	0.468	0.081	0.202	0.152	-0.473	0.046	0.256	0.381	0.438	1.011	0.087	1.492	-2.474	0.477	0.19	0.247	0.421	0.256	1.458	0.125	0.653	0.485	-0.136	0.386	0.114	0.281	0.208	0.173	0.074	0.107	2.781	0.839	0.03	-6.588	0.113	-0.215	0.065	4.929	1.252	0.107	-1.45	0.271	0.757	0.286	-0.313	2.352	-0.631	-0.059	0.191	0.146	0.144	0.191	0.163	0.061	-0.369	0.114	-0.834	-0.63	0.404	-0.491	-0.134	-1.949	0.09	-0.023	0.116	0.746	-0.838	-0.408	0.193	0.067	-1.956	-0.335	-0.994	0.08	0.647	0.2	1.358	-0.012	-2.388	0.343	0.038	0.433	-0.261	0.163	-6.308	0.241	0.156	2.425	0.083	0.014	0.237	-1.225	-0.598	0.588	0.885	-0.083	-0.766	0.035	0.952	0.12	0.445	0.339	0.272	0.525	-1.424	-1.234	1.502	0.571	-0.286	0.967	0.068	1.178	-3.573	-0.035	1.847	0.442	-0.011	1.649	-0.85	0.005	0.696	0.307	-0.306	0.118	1.806	0.082	2.372	0.125	0.076	-0.178	-0.157	0.118	0.285	0.389	0.118	1.367	2.614	0.038	-0.409	-0.78	0.72	-0.115	0.118	-0.114	-0.891	0.343	-0.37	0.783	-0.25	0.728	0.386	0.376	0.967	-0.234	-1.508	0.744	0.396	0.446	1.553	0.809	0.136	-0.004	-0.202	0.438	-0.627	-0.17	0.868	2.235	0.285	0.091	-0.118	0.265	0.289	-0.226	0.157	0.75	0.132	0.141	-0.218	0.274	0.772	0.726	-0.32	1.098	3.122	0.646	0.308	0.549	-0.015	-0.073	-0.013	0.246	0.379	-0.178	0.374	-0.051	-0.248	0.607	0.437	0.19	-1.213	-0.974	-3.395	0.122	1.062	-0.531	0.118	1.533	0.776	3.423	0.962	0.066	1.629	1.718	0.162	0.378	0.429	0.424	0.114	0.112	0.485	0.526	0.63	-0.045	0.143	0.117	0.096	0.917	0.953	0.011	0.218	0.454	-0.153	-0.711	0.011	-0.278	-0.03	0.114	0.341	-0.364	0.976	-0.614	0.359	1.797	0.23	0.141	-0.664	0.804	0.552	0.092	-0.15	0.541	0.899	0.308	0.462	-0.547	-0.131	-1.05	0.945	0.067	-0.192	0.515	0.19	0.32	-0.917	0.259	0.595	0.11	-1.389	0.571	-1.304	0.105	-0.564	0.144	0.203	0.83	0.746	1.111	0.199	0.537	1.23	0.619	0.974	0.833	0.001	0.282	0.124	-0.081	-0.269	-1.705	0.363	0.283	-0.3	0.558	0.129	0.369	0.487	0.024	-0.349	2.221	0.733	-0.002	0.23	1.097	0.086	-0.113	-0.113	0.003	-0.574	0.358	-3.076	0.228	0.416	-1.19	0.132	-1.091	-0.698	0.346	0.229	-0.122	-1.147	0.333	0.177	-0.262	-0.04	-0.442	0.384	0.403	-0.216	-0.363	-0.353	-0.03	0.781	0.05	-1.145	0.013	-0.165	0.012	-0.034	-0.048	-0.35	0.852	-0.134	0.351	0.192
X35305	X57481	-0.743	0.214	0.184	0.349	0.633	-1.735	0.235	0.079	0.021	-2.417	-2.399	-1.291	-0.141	0.993	1.07	0.518	0.125	0.03	-0.173	-0.876	0.756	-0.775	-1.147	-0.167	-2.568	0.371	-0.197	-0.335	-0.71	2.238	0.217	-0.017	-0.745	-0.875	-0.048	-1.729	1.658	-0.138	0.342	-0.031	-2.783	-0.03	0.12	1.218	-0.002	0.499	-0.24	0.133	-3.106	0.654	0.134	0.19	0.345	0.142	-0.148	0.081	0.822	0.976	-0.12	0.646	0.052	0.563	0.103	0.269	-0.026	0.078	1.508	1.408	0.587	-1.481	0.066	-0.103	-0.052	4.597	0.915	-0.674	-1.442	0.813	1.235	0.033	-0.386	1.452	0.041	-0.026	-0.031	0.045	0.135	0.319	0.038	0.501	1.079	0.062	-1.186	-0.4	0.756	0.237	-0.05	-2.487	0.129	-0.016	-0.476	0.17	-1.9	-1.809	-0.14	-0.394	-0.949	-0.83	-0.47	-0.623	0.341	-0.441	1.971	-0.09	-0.782	0.185	-0.127	0.849	-1.141	0.126	-5.783	0.105	-0.125	2.046	0.073	-0.1	-3.516	5.207	-0.36	0.666	0.856	-0.216	1.575	0.044	0.705	-0.034	-1.438	0.41	-0.557	0.613	-2.886	-3.846	4.651	0.39	0.717	-0.093	0.062	0.027	-0.698	0.183	1.437	0.004	0.034	0.318	-0.273	-0.113	0.172	0.27	-1.556	0.045	1.158	-0.101	1.888	0.019	0.034	-0.354	2.62	0.069	-0.121	-0.276	0.061	0.466	0.953	-0.093	-0.141	-2.826	-0.67	-0.578	0.105	-0.038	-0.262	-0.242	-0.563	0.916	-0.014	1.949	0.462	0.228	1.249	0.118	-1.27	-0.515	0.521	-0.001	0.936	1.084	0.098	-0.747	-0.07	0.502	-0.231	-0.829	0.861	1.11	-0.768	-0.165	-0.271	0.012	0.408	-0.066	0.118	0.85	0.1	0.069	-0.501	0.334	-0.023	0.36	0.524	0.973	3.246	0.27	0.304	0.626	0.318	2.238	0.334	-0.254	0.938	-0.316	-0.074	-0.539	-0.048	0.55	0.469	0.091	-0.233	-0.002	-1.7	0.03	0.566	0.328	0.063	0.469	0.858	2.715	-0.733	0.228	-0.513	1.199	0.38	0.402	0.594	0.387	0.025	1.466	0.067	0.804	0.587	0.408	0.658	0.49	0.055	1.099	0.755	-0.301	0.176	2.36	-0.079	0.216	0.006	0.294	-0.012	-0.103	-0.247	-0.258	0.778	-0.701	0.333	1.565	0.236	0.265	0.25	0.487	0.163	0.119	-0.032	0.606	0.442	0.635	0.233	-0.949	-0.436	-0.718	0.008	-0.346	-0.423	-0.812	0.038	0.199	0.763	0.362	1.055	0.027	0.021	0.606	0.146	0.065	-0.672	-0.599	-0.036	1.086	0.645	1.397	-0.215	0.337	0.697	-1.18	0.665	0.272	0.491	0.216	0.079	-0.557	-2.768	-0.493	0.278	0.546	0.155	-0.552	-0.063	0.119	0.587	0.088	-0.662	1.896	0.103	-0.378	-0.146	0.776	0.097	-0.547	-0.259	-0.075	-2.797	-0.44	0.147	0.155	0.71	-1.674	-0.241	-0.346	-0.253	0.093	0.185	-0.211	-0.49	0.254	0.172	0.734	-2.319	-0.969	0.546	0.16	0.493	-0.719	-0.657	-0.045	1.401	-0.126	0.122	0.616	0.355	-0.415	0.186	-0.914	-0.327	1.083	-0.343	0.379	0.199
X35305	X52495	1.128	0.417	0.329	0.925	0.335	-0.791	0.759	0.207	0.341	1.801	-3.619	-0.087	0.19	0.272	0.791	0.446	0.368	0.317	-1.074	1.419	2.851	-0.439	-1.407	-0.334	0.857	0.625	0.2	0.491	0.289	1.548	0.288	0.443	-0.347	0.108	-0.554	0.817	2.593	0.089	-0.57	0.36	-1.339	0.074	0.512	2.319	1.487	0.832	0.804	4.814	-0.723	0.667	-0.628	0.118	0.386	0.393	-0.324	0.321	1.394	-0.042	-0.456	0.324	0.343	0.1	0.264	0.226	0.867	0.309	1.383	2.394	-0.937	2.172	-0.635	0.629	0.29	4.677	-1.487	0.751	-0.961	1.268	0.429	0.2	0.501	1.91	0.342	-0.054	0.706	0.306	0.298	0.631	0.353	0.744	2.422	-0.01	0.918	-0.651	0.988	0.373	-0.018	-0.584	0.36	0.368	1.35	-0.405	0.095	1.349	0.392	1.344	-1.411	0.546	-0.076	0.692	-0.253	-0.531	0.542	0.358	-2.312	0.475	0.49	0.79	0.363	0.277	-0.494	0.479	0.826	1.494	0.066	0.939	-0.646	-1.854	-0.279	0.367	0.575	-0.004	0.102	-0.509	0.846	0.213	2.437	0.703	-0.355	0.624	0.812	-6.407	5.584	0.365	3.22	0.425	0.293	0.909	2.099	0.04	1.863	0.529	0.343	0.621	-0.413	0.156	0.404	0.269	-0.985	0.326	0.922	0.518	1.651	-0.371	0.153	1.116	-0.539	0.343	0.592	0.498	0.281	1.087	-0.12	0.366	-0.027	1.213	0.117	0.325	0.179	0.353	0.561	0.502	-0.841	1.125	0.441	1.808	0.955	0.304	0.901	0.617	-0.322	0.209	1.027	0.349	1.3	1.229	0.354	0.776	-0.199	0.429	-0.528	-0.458	-0.074	1.682	-0.332	0.537	0.313	0.459	0.439	-0.375	0.13	0.979	0.244	0.283	-0.535	0.308	-0.137	0.552	0.116	-0.939	1.717	0.795	0.268	0.533	0.949	0.107	-0.232	0.437	0.853	0.074	0.248	-0.223	0.286	0.622	-0.397	0.36	-0.327	0.456	0.942	0.304	0.49	0.655	0.328	0.413	0.466	1.631	1.169	1.503	-1.888	-1.608	-0.364	0.529	-0.318	0.426	0.251	0.946	0.314	1.022	0.447	0.42	0.529	0.547	0.343	0.868	0.976	0.241	0.382	0.906	0.321	0.827	0.257	0.619	0.353	0.385	-0.629	0.506	0.681	-0.175	0.176	0.39	0.247	0.281	0.554	0.591	0.658	0.378	-0.022	0.736	-1.376	0.351	0.119	0.108	-0.024	0.46	0.036	-0.129	0.359	-0.75	0.451	0.268	-0.301	0.554	0.322	0.32	0.352	-0.743	-0.192	0.19	-0.594	-0.091	0.366	1.203	0.703	0.947	0.287	0.111	0.796	0.258	-1.261	0.866	0.298	0.313	0.35	0.046	-2.229	-2.478	0.459	0.42	0.208	0.227	-0.368	0.727	0.974	0.114	0.506	1.079	0.233	0.687	1.251	-0.184	0.258	0.327	0.277	0.36	-1.697	-1.145	-0.014	0.489	1.223	0.088	0.194	0.881	0.436	0.283	0.342	0.142	0.43	0.41	0.059	0.373	0.84	0.258	0.428	0.487	0.637	-0.65	0.115	0.314	1.558	0.378	0.315	-0.395	0.616	0.491	0.405	-0.345	-0.101	0.568	0.321	0.575	0.373
X35305	X48493	1.512	0.305	0.24	0.57	-0.076	-0.794	0.478	-0.154	0.212	0.135	-3.399	-0.166	-0.056	-0.521	0.18	0.338	0.251	0.217	-0.258	-1.045	0.999	-2.349	-2.504	-1.806	-0.908	-0.987	0.105	0.039	0.136	1.893	0.316	0.247	0.081	-1.729	0.055	1.222	1.89	0.247	0.095	0.237	-1.164	0.186	0.366	0.817	0.785	1.036	0.592	4.78	-1.88	0.468	-0.078	0.246	0.242	0.302	-0.636	0.16	1.481	-1.368	-0.594	0.585	0.215	0.242	0.328	0.281	0.691	0.149	1.45	2.191	-0.407	0.775	-0.045	-0.129	0.229	5.153	-0.394	0.577	-0.511	1.045	0.447	0.252	0.204	2.256	-0.102	0.075	0.377	0.223	0.37	0.326	0.219	0.587	1.525	0.136	-0.184	-0.524	0.952	-0.778	-1.001	-1.053	0.217	0.232	1.154	0.437	-0.655	0.143	0.263	0.802	-1.415	-0.187	-0.847	0.609	0.334	-0.101	-0.341	0.152	-2.646	0.105	0.196	0.954	0.806	0.228	-4.309	0.279	0.167	0.998	0.181	0.534	-0.263	-0.686	-1.002	0.078	0.847	0.118	-1.534	0.064	0.986	0.224	2.114	0.573	0.129	0.574	-1.435	-3.717	3.743	0.518	1.554	0.532	0.193	1.129	1.729	0.074	1.397	0.532	0.196	0.565	-0.442	0.047	0.628	0.089	-0.538	0.204	0.819	0.365	2.525	0.12	0.118	0.652	-0.408	0.218	0.294	0.43	0.201	1.328	1.822	0.233	-0.358	0.064	0.54	0.182	0.125	0.251	-0.491	0.439	-0.693	1.349	-0.006	0.838	0.851	0.009	0.325	0.181	-1.146	0.187	0.878	0.424	1.809	0.97	0.224	0.973	-0.268	0.378	-0.831	-0.807	0.212	2.195	-0.081	0.293	0.078	0.411	0.357	-0.272	0.44	0.847	0.219	0.048	-0.112	0.325	0.222	0.554	-0.11	-1.175	2.739	0.917	0.385	0.523	0.968	-0.214	-0.296	0.637	0.677	-0.225	0.243	-0.329	0.113	0.629	0.057	0.255	-1.406	-0.358	0.616	0.054	0.699	-0.0	0.187	1.108	0.535	2.525	1.161	1.097	0.485	-0.265	0.126	0.527	-0.032	0.642	0.198	0.755	0.462	0.564	0.503	-0.057	0.705	0.366	0.194	0.789	1.038	0.002	0.269	0.726	-0.216	0.195	0.22	0.496	0.236	0.234	-0.162	0.159	0.699	-0.733	0.445	1.566	0.145	0.211	0.486	0.825	0.392	0.195	-0.619	0.71	-0.945	0.141	0.324	0.251	-0.347	0.321	0.824	0.112	0.043	-0.033	0.643	0.278	-1.04	0.515	0.921	0.108	0.373	-1.125	-0.861	0.093	-0.729	0.12	0.261	1.333	0.815	1.193	-0.005	0.164	1.044	0.972	-0.282	0.79	-0.148	0.12	0.207	0.136	-1.971	-2.615	0.432	0.377	0.655	0.616	0.159	0.775	1.269	0.117	0.393	1.91	-0.354	0.565	1.164	0.201	0.254	-0.073	0.143	0.24	-0.801	-1.164	-2.35	0.179	0.884	-0.962	-0.071	0.73	0.054	0.218	0.29	0.103	-0.636	0.224	0.028	-0.795	1.916	-1.092	0.34	0.453	0.551	-1.242	0.042	0.107	1.515	0.141	-1.204	0.417	-0.413	0.457	0.489	-0.251	0.081	0.674	0.022	0.467	0.257
X35305	X57477	-0.608	0.153	0.188	0.387	1.116	-1.458	0.627	0.408	0.074	-3.009	-4.259	-0.836	0.014	0.418	0.946	0.463	0.155	0.117	-0.875	0.228	1.625	-1.425	-2.905	-1.609	-1.168	-0.813	-0.154	0.136	-0.657	2.008	0.165	0.089	-0.955	-0.907	-0.383	-1.044	1.338	0.051	0.35	0.027	-3.24	-0.174	0.098	0.478	0.983	0.638	-0.167	1.908	-2.116	0.965	-0.081	0.29	0.68	0.231	-3.326	0.092	0.637	0.765	-0.148	0.682	0.075	0.464	0.261	0.221	0.184	0.098	0.349	1.845	-0.255	-0.376	0.081	-0.031	0.139	4.03	0.116	-0.352	-2.667	0.979	0.877	0.056	0.098	1.969	-0.038	-0.264	0.046	0.094	0.108	0.628	0.066	0.571	0.948	0.067	-0.768	-0.966	0.78	-0.167	0.042	-3.29	0.093	0.024	0.36	0.4	-1.731	-1.038	0.085	0.505	-1.285	-0.309	-1.062	-0.18	1.002	0.039	1.473	0.227	-0.831	0.411	0.379	0.893	-0.733	0.002	-3.915	0.152	-0.781	2.49	0.128	0.545	-2.088	3.974	-0.433	0.391	0.604	-0.182	-0.189	0.024	0.451	0.06	0.514	0.749	-0.474	0.819	-2.208	-3.56	2.017	0.186	1.988	0.79	0.075	0.45	0.749	0.439	1.417	-0.316	0.064	0.684	-0.083	-0.182	0.549	0.178	-1.849	0.035	1.081	0.087	2.054	0.111	0.038	0.016	1.168	0.084	-0.055	-0.165	0.079	0.617	0.673	-0.035	0.133	-1.749	-0.773	-0.305	0.096	-0.12	0.107	-0.062	-0.534	1.038	0.004	1.619	0.494	0.296	1.733	-0.065	-0.384	-0.202	0.38	-0.103	1.08	1.037	0.107	-1.063	-0.024	0.532	-0.316	-1.047	0.189	1.258	-0.799	-0.189	-0.241	0.309	0.378	-0.305	0.129	0.664	0.107	0.091	-0.593	0.277	-0.345	0.437	0.745	0.69	2.667	0.682	0.346	0.62	0.962	2.179	-0.109	-0.25	0.974	-0.725	-0.121	-0.607	0.04	0.701	0.149	0.182	0.12	-0.103	-0.105	0.079	0.215	-0.122	0.058	0.014	0.495	2.565	-0.272	0.866	-0.173	0.613	0.539	0.362	0.561	0.365	-0.045	1.81	-0.044	0.6	0.501	0.278	1.276	0.544	0.064	0.866	1.188	-0.254	0.209	0.191	-0.314	0.543	0.097	0.789	0.115	0.077	-0.338	-0.094	0.488	-0.559	0.4	1.282	0.205	0.242	0.32	0.482	0.196	0.097	-0.312	0.641	-0.78	0.297	0.092	-0.302	-0.467	0.382	-1.207	-0.408	-0.494	-1.126	0.291	0.373	-0.011	1.035	1.143	0.03	0.018	-0.084	1.125	0.045	-0.641	-0.735	0.139	1.211	0.917	1.317	0.151	-0.044	0.396	-0.383	0.934	0.128	0.205	0.297	0.073	-1.124	-2.87	-1.269	0.249	0.432	0.106	-0.736	-0.255	-0.488	0.941	0.066	-0.185	2.115	-0.998	-0.752	0.623	0.129	0.149	-0.957	-0.257	0.016	-1.157	-0.708	-1.205	0.057	0.274	-1.777	-0.003	0.284	-0.126	-0.108	0.195	-0.164	-0.131	0.311	0.169	1.116	-2.047	0.442	0.49	-0.005	0.389	-0.927	-1.021	0.012	2.513	-0.1	-0.491	0.496	0.177	-0.012	0.328	0.565	-0.266	0.241	-0.241	0.633	0.181
X35305	X47153	0.853	0.339	0.254	0.615	-0.443	-0.487	0.698	-0.205	0.221	-0.675	-1.819	0.432	0.217	-0.329	0.75	0.339	0.185	0.202	0.341	0.426	1.747	-1.943	-0.827	-1.661	-1.271	-1.768	-0.238	0.201	0.315	2.166	0.323	0.25	0.225	-1.126	0.221	0.519	1.463	0.255	0.155	0.209	-0.771	0.111	0.288	0.195	0.314	1.067	0.141	4.932	-0.812	-0.155	-0.127	0.014	0.225	0.304	-0.913	0.188	1.448	-0.283	-0.126	1.072	0.217	0.171	0.332	0.207	0.598	0.223	0.923	2.138	-0.355	1.495	0.126	-0.434	0.204	4.679	-0.546	-0.598	0.165	0.549	0.626	-0.377	-0.184	2.11	-0.361	0.129	0.52	0.206	0.52	-0.002	0.227	0.608	1.33	0.217	0.209	-0.666	0.701	-0.153	-0.616	-1.308	0.088	0.255	0.1	0.424	0.16	-1.537	0.217	1.026	-2.317	-0.017	-0.255	0.525	1.398	0.555	0.288	0.272	-2.074	0.324	0.085	0.547	0.376	0.179	-3.211	0.104	0.622	2.218	0.163	0.233	-1.06	-0.774	-0.832	0.383	0.271	-0.21	-0.478	0.1	0.849	0.216	1.493	0.543	-1.207	0.568	-1.59	-4.736	5.423	0.515	2.495	0.309	0.197	1.375	1.5	0.127	0.79	0.372	0.07	0.537	-0.74	0.101	-0.059	-0.028	0.199	0.103	2.151	0.381	2.622	0.184	0.197	0.649	-0.295	0.222	0.481	0.486	0.207	0.903	1.339	0.217	-0.337	-0.168	0.876	-0.108	-0.035	0.017	-0.688	0.442	-0.841	1.09	-0.068	1.859	0.575	-0.873	-0.013	-0.059	-1.207	0.466	0.542	0.549	1.885	1.012	0.216	0.417	0.256	0.262	-1.023	-0.548	1.378	1.209	0.107	-0.081	-0.124	0.393	0.219	0.244	0.376	0.45	0.085	0.235	-0.352	0.325	0.781	0.53	-0.638	1.128	2.798	0.725	0.337	0.536	1.065	0.705	-0.465	0.27	-0.045	-0.199	0.01	0.525	0.027	0.452	0.217	0.254	-1.793	-0.842	0.617	0.14	0.582	0.298	0.067	1.68	0.527	2.465	1.423	0.449	1.802	0.844	0.271	0.481	-0.111	0.427	0.212	-0.201	0.705	0.388	0.496	-0.377	0.171	0.304	0.163	0.621	0.609	0.23	0.284	0.532	-0.294	0.745	0.212	0.564	-0.018	0.164	-0.052	0.368	0.4	-0.672	0.491	2.048	0.284	0.249	0.383	0.854	0.682	0.212	-0.216	0.103	0.568	0.563	0.276	0.001	-0.513	1.51	-0.927	-0.413	-0.198	0.719	0.715	0.176	-0.544	0.265	1.104	0.222	0.367	-0.75	0.992	0.213	0.264	0.128	0.264	0.003	0.629	1.058	-0.341	0.267	0.994	-0.062	1.767	-0.025	0.538	0.16	0.212	0.273	-2.092	-1.185	0.443	0.292	1.843	0.26	0.336	0.557	1.323	0.325	0.562	1.828	-1.901	0.274	0.525	1.203	0.263	-0.28	-0.046	0.012	-0.022	-4.35	-1.887	0.008	0.179	-0.687	-0.13	0.709	0.109	0.497	0.291	-0.288	-1.099	0.28	-0.261	-0.097	2.124	-2.228	0.337	0.534	-0.649	-1.113	-0.047	0.073	-0.021	0.086	-1.539	0.28	-1.075	0.396	0.176	-0.363	0.337	0.204	0.116	0.678	0.227
X35305	X57478	0.408	0.149	0.309	0.978	0.669	-0.136	0.404	-0.123	0.196	1.358	-1.749	0.648	0.309	1.203	0.619	0.331	-0.048	0.209	-0.469	0.893	2.241	-1.211	0.732	0.082	0.488	1.282	0.254	0.416	-0.229	0.579	0.015	0.387	-1.071	1.336	0.107	-0.5	1.422	-0.318	0.305	0.237	-2.034	-0.335	0.492	1.559	0.901	-0.86	0.893	2.715	-1.747	0.925	0.252	-0.137	0.911	0.154	-1.272	0.197	1.635	-3.345	-0.962	-0.619	0.279	0.593	0.36	0.422	0.97	0.257	-0.343	1.669	-0.629	0.649	-0.222	0.219	0.301	2.324	-2.036	1.569	-0.241	0.316	0.323	0.358	0.492	1.438	0.272	-0.135	0.604	0.216	0.202	0.396	0.293	0.857	3.802	0.278	-0.862	-1.58	1.115	0.315	0.15	-0.17	0.296	0.315	1.251	-0.958	0.181	0.763	0.327	1.464	-0.625	0.535	0.788	0.628	-1.143	-0.401	0.263	0.618	-1.782	0.445	-0.051	0.157	0.677	0.301	0.729	0.26	-0.446	1.14	0.235	0.793	-1.184	0.405	-1.029	0.657	0.589	0.193	0.64	-0.364	0.795	-0.053	2.55	0.67	-0.955	0.422	0.427	-6.932	1.741	0.432	3.424	0.673	0.274	0.403	1.338	0.479	1.535	0.395	0.224	0.475	0.057	0.064	0.855	0.381	0.016	0.254	1.211	0.048	1.469	-0.023	-0.232	0.492	-0.774	0.273	0.156	0.417	0.234	0.987	-2.501	0.263	0.38	1.702	-0.754	-0.24	0.223	0.318	0.392	0.453	-0.928	0.913	-0.094	1.321	0.68	0.346	1.089	0.242	0.44	0.765	1.081	0.389	1.267	1.163	0.225	0.596	-0.063	0.353	-0.113	-0.045	-0.594	1.982	0.371	0.609	0.302	0.422	0.365	0.126	0.028	0.845	0.064	0.244	-0.241	0.195	-0.313	0.577	-0.109	-2.077	0.737	0.746	0.268	0.52	1.082	1.223	-0.062	0.285	0.947	0.794	0.047	0.463	-0.029	0.604	-0.617	0.152	-0.049	0.263	0.449	0.283	-0.207	1.851	0.278	0.658	0.582	1.897	0.912	2.193	-2.533	-3.525	0.107	0.511	-0.793	-0.008	0.218	1.197	0.134	0.833	0.494	0.525	1.108	0.517	0.277	0.478	0.934	0.257	0.164	0.624	0.639	0.973	0.107	0.467	0.313	0.308	0.675	0.577	0.354	-0.035	-0.161	1.305	0.21	0.284	0.564	0.155	0.044	0.251	-0.06	0.434	-0.775	-0.037	-0.121	0.352	0.042	0.777	-0.8	0.68	0.139	-1.341	0.31	0.299	0.433	0.292	0.168	-0.595	0.385	0.359	0.957	-0.433	-0.716	0.103	0.288	0.611	0.699	1.032	0.077	0.289	1.013	1.243	-0.933	0.64	-0.094	0.196	0.266	-0.131	-3.267	-2.046	0.147	0.22	2.226	0.446	-0.166	1.137	0.783	-0.316	0.452	1.073	0.766	0.804	1.374	1.685	0.261	-0.023	0.002	0.321	-1.587	-4.228	2.885	0.416	2.427	0.309	-0.43	0.634	0.424	0.309	0.335	0.022	0.391	0.375	0.007	-0.097	2.049	-1.563	0.064	0.898	0.694	-1.138	0.283	0.257	2.411	0.176	0.021	0.277	0.96	0.297	0.302	-0.579	0.244	0.587	0.378	0.256	0.307
X35305	X47154	0.55	0.241	0.296	0.435	0.626	-0.237	0.848	0.42	0.265	0.61	-3.234	0.095	0.32	-0.715	0.85	0.411	0.277	0.311	-0.82	0.666	1.251	0.363	-2.128	-0.733	1.254	0.466	0.35	0.493	0.814	1.84	0.097	0.279	-0.728	-0.419	0.077	0.33	1.425	0.183	-0.08	0.101	-1.537	0.375	0.483	1.09	1.333	0.305	-0.482	2.24	0.207	0.62	0.218	0.464	1.065	0.32	-0.411	0.27	1.474	0.037	0.245	0.18	0.206	-0.069	0.278	0.362	0.986	0.16	0.842	2.818	-0.38	0.772	0.082	0.576	0.294	3.759	-1.028	0.46	0.362	1.597	0.48	0.365	0.441	2.169	0.219	-0.161	0.784	0.274	0.352	0.622	0.255	0.871	2.338	0.097	0.324	-0.423	1.053	0.337	0.129	0.699	0.263	0.301	1.422	0.091	-0.948	0.73	0.349	1.52	-2.636	-0.88	-0.372	0.052	0.219	0.027	-0.01	0.57	-1.32	0.433	-0.017	1.311	0.066	0.289	-2.953	0.368	1.055	1.139	0.223	-0.184	-0.361	-2.843	1.04	-0.358	0.148	-0.109	-2.569	0.105	0.816	0.275	2.707	0.601	0.104	0.589	0.593	-4.899	6.97	0.231	3.278	0.003	0.232	0.822	0.762	0.227	0.253	0.39	0.248	0.641	-0.056	-0.263	0.23	-0.443	0.059	0.258	0.692	0.543	1.714	0.016	-0.018	-0.13	-0.378	-0.066	0.43	0.139	0.27	1.139	1.704	0.292	0.375	0.098	-0.429	0.289	0.273	0.218	0.758	0.45	-0.268	1.246	0.356	1.634	0.727	0.203	0.776	0.317	0.902	0.26	0.637	0.23	1.21	1.147	0.275	1.503	0.303	0.385	-0.13	-0.117	0.548	0.743	-0.22	0.588	0.307	0.356	0.391	0.217	0.101	0.758	0.123	0.223	-0.528	0.343	0.63	0.219	0.871	-0.942	1.837	0.401	0.343	0.456	1.13	1.583	0.358	0.48	0.975	0.051	0.203	-0.113	0.159	0.613	-0.37	0.299	0.158	0.177	0.375	0.248	0.543	-0.121	0.239	-0.36	0.4	2.05	0.483	1.084	-0.591	-0.926	-0.94	0.389	0.128	0.514	0.042	0.95	0.316	0.561	0.468	0.297	1.381	0.487	0.258	1.092	0.899	0.097	0.232	1.727	-0.114	0.326	0.028	0.718	0.298	0.324	-0.2	0.546	0.354	-0.372	0.403	1.498	0.215	0.084	0.987	0.596	0.796	0.209	-0.644	0.926	-1.156	0.74	0.269	0.657	-0.333	-0.043	-0.349	-0.842	0.254	-0.185	0.445	0.404	-0.658	0.755	1.289	0.26	0.361	-0.003	-0.594	-0.067	-0.073	-0.34	0.292	2.171	0.74	1.081	-0.824	-0.269	1.044	-0.341	-2.851	0.443	-0.145	0.239	0.267	0.133	-3.341	-2.869	0.18	0.401	-0.329	0.377	-0.778	0.536	1.147	-0.104	0.51	1.255	-1.461	0.865	1.436	-1.076	0.248	0.528	-0.153	0.209	-2.942	-0.428	-2.172	0.449	1.951	-0.976	0.218	0.68	0.522	-0.276	0.211	0.236	-0.394	0.369	0.241	0.608	1.241	-0.306	0.354	-0.738	0.636	-1.424	0.394	0.219	0.183	-0.312	-0.485	0.223	0.446	0.448	-0.038	-1.481	-0.138	0.231	-0.08	0.698	0.29
X35305	X42459	1.649	0.353	0.281	0.466	-0.251	0.074	0.573	-0.211	0.259	0.251	-3.36	0.609	-0.013	-0.868	0.862	0.328	0.299	0.222	0.323	-0.741	1.272	-1.832	-3.282	-2.575	0.154	-1.32	0.137	0.351	0.472	2.106	0.34	0.203	0.546	-2.492	0.262	0.445	1.317	0.31	0.126	0.223	-0.839	0.336	0.295	0.473	0.601	1.032	0.488	4.175	-0.889	0.49	-0.146	0.308	0.002	0.327	-0.348	0.268	1.202	-0.43	-0.175	0.619	0.248	0.176	0.301	0.367	0.815	0.233	1.573	2.675	-0.414	0.618	0.003	-0.052	0.22	4.686	0.568	0.146	0.421	0.823	0.549	0.17	0.108	2.734	-0.349	0.193	0.127	0.253	0.538	0.136	0.164	0.443	1.151	0.187	0.641	-0.912	0.988	-0.36	-0.431	-0.241	0.264	0.278	0.435	0.316	0.222	0.052	0.298	0.503	-2.534	-0.762	-1.055	0.268	1.1	0.239	0.889	0.353	-2.385	0.259	0.429	0.647	0.397	0.27	-4.088	0.084	0.866	1.717	0.321	0.322	0.21	-4.008	-0.516	0.453	0.665	0.063	-2.31	0.181	0.445	0.265	1.327	0.473	-0.108	0.524	-2.275	-3.347	3.345	0.492	0.438	1.081	0.043	1.291	1.589	-0.01	1.129	0.619	0.215	0.634	-0.859	0.132	-0.048	0.194	0.072	0.039	1.773	0.454	2.41	0.271	0.257	0.688	1.156	0.264	0.586	0.446	0.265	1.185	1.794	0.29	-0.595	0.063	1.047	0.227	0.161	0.226	-0.498	0.528	-0.797	1.37	0.082	1.738	0.395	0.08	0.714	0.217	-0.451	-0.19	0.651	0.469	2.107	0.915	0.184	0.554	-0.241	0.233	-1.378	-0.81	0.96	1.156	-0.28	0.267	-0.231	0.366	0.377	-0.015	0.443	0.359	0.184	0.168	-0.327	0.353	1.649	0.711	0.728	-0.042	2.886	0.81	0.27	0.526	0.63	0.669	-0.665	0.64	0.348	0.008	0.329	0.022	0.22	0.481	-0.238	0.287	-0.643	-0.729	-0.575	0.243	0.634	-0.082	0.256	1.194	0.72	1.931	0.967	0.768	2.776	1.284	-0.034	0.516	0.468	0.535	0.249	0.841	0.548	0.409	0.483	-0.336	0.343	0.261	0.225	0.918	0.88	0.29	0.305	1.484	-0.119	0.061	0.27	0.388	-0.019	0.262	1.232	0.304	0.664	-0.605	0.485	1.913	0.208	0.08	0.499	0.748	0.33	-0.021	-0.486	0.208	-0.153	0.366	0.415	0.234	-0.148	0.185	0.728	0.263	0.343	0.734	0.576	0.42	-0.684	0.437	1.323	0.222	0.351	-0.12	-0.198	0.079	-0.179	0.069	0.288	0.943	0.74	1.022	0.091	0.383	0.784	1.658	-0.762	0.51	-0.035	0.206	0.26	0.701	-0.986	-2.263	0.44	0.367	1.099	0.548	0.407	0.296	1.068	0.3	0.411	1.657	-0.714	0.304	1.081	0.56	0.293	0.144	-0.192	0.314	-0.04	1.326	-1.626	0.147	1.225	-1.03	-0.138	-0.354	-0.041	0.538	0.243	-0.031	-0.814	0.231	0.247	-0.492	1.241	-2.583	0.35	0.202	0.3	-1.154	0.405	0.167	-0.476	0.252	-1.426	1.06	-0.106	0.421	0.198	-0.892	0.99	0.707	0.115	0.514	0.294
X35305	X57474	0.65	0.251	0.23	0.396	-0.27	-0.884	0.499	-0.36	0.16	0.408	-2.744	-0.026	0.028	-0.109	1.057	0.393	0.219	0.184	0.202	-1.6	2.596	-0.551	-1.386	-0.791	-1.409	-0.931	0.041	0.337	0.113	2.008	0.329	0.124	0.205	-1.773	0.197	-1.853	1.688	0.191	0.255	0.211	-1.813	0.088	0.322	0.998	0.873	0.769	0.666	3.419	-2.485	0.972	-0.976	0.136	0.064	0.228	-0.188	0.211	1.283	-0.235	-0.227	0.277	0.158	0.109	0.268	0.42	0.727	0.212	1.674	1.107	-0.386	2.38	0.052	0.103	0.013	6.129	0.949	0.429	0.074	0.111	0.843	-0.01	0.084	1.959	-0.085	0.14	-0.492	0.21	0.556	0.246	0.242	0.512	1.465	0.192	0.555	-0.684	1.01	-0.603	-0.53	-1.062	0.229	0.163	0.05	0.822	0.446	-0.108	-0.253	0.386	-1.384	-0.148	-0.606	-0.156	-0.273	-0.061	1.726	0.187	-2.346	0.188	0.362	0.907	-0.18	0.179	-6.815	-0.156	0.693	2.277	0.281	0.353	-1.27	-0.152	-0.831	0.759	0.852	-0.226	0.019	0.157	0.043	0.172	0.252	0.434	-0.515	0.535	-1.894	-3.765	2.705	0.531	-0.131	0.612	0.084	0.515	2.651	0.05	1.167	0.547	0.106	1.124	-0.968	0.123	-0.1	0.262	-0.034	0.136	1.671	0.206	2.447	0.221	0.188	-0.083	1.074	0.21	0.196	0.248	0.202	1.073	1.238	0.139	-0.446	-4.183	0.301	-0.033	0.157	0.082	-0.233	0.462	-0.542	1.322	-0.221	1.719	0.379	0.106	1.024	0.155	-0.841	0.098	0.964	0.46	1.506	1.16	0.217	0.515	-0.49	0.21	-1.083	-1.187	1.232	1.794	0.441	-0.089	-0.083	0.106	0.381	-0.115	0.477	0.604	0.212	0.216	-0.705	0.296	1.142	0.76	0.618	0.795	3.019	0.72	0.366	0.547	0.272	-2.044	-0.405	0.535	0.605	0.219	0.254	-0.018	0.089	0.455	-0.332	0.23	-0.536	-0.492	0.711	0.164	0.661	0.291	0.197	1.264	0.881	2.537	0.933	0.504	1.299	0.613	-0.042	0.458	0.466	0.409	0.191	0.659	0.472	0.783	0.493	-0.116	0.829	0.353	0.18	1.06	0.203	0.205	0.25	1.028	-0.07	0.18	0.18	0.036	0.061	0.243	1.426	0.096	0.697	-0.851	0.408	1.42	0.264	0.227	0.075	0.674	0.406	-0.176	-0.007	0.336	-0.04	0.229	0.534	-0.904	0.025	-1.527	0.817	-0.098	0.038	-0.657	0.404	0.362	0.304	0.022	0.993	0.156	0.397	-0.199	1.823	0.133	-0.733	0.509	0.255	0.695	0.593	1.05	0.453	0.345	0.834	0.174	0.245	0.929	-0.396	0.292	0.209	0.338	-1.164	-2.297	0.364	0.362	0.971	0.137	0.601	0.504	1.009	0.257	-0.358	1.804	-1.733	-0.193	1.057	0.685	0.249	-0.208	0.045	0.27	-0.672	0.058	-1.48	0.28	1.716	-0.742	-0.379	-1.346	-0.194	0.493	0.257	-0.014	-0.691	0.341	-0.031	-0.499	-0.14	-0.629	0.062	0.15	0.508	-0.747	-0.001	0.13	0.069	0.43	-0.496	1.435	0.166	0.171	0.155	-1.064	0.068	0.832	0.067	0.589	0.248
X35305	X57480	0.677	0.334	0.34	0.707	0.357	-0.883	0.669	-0.051	0.303	1.56	-3.287	0.385	0.129	0.446	0.891	0.433	0.339	0.343	-1.646	1.536	1.442	-0.227	-1.805	-0.935	0.084	0.091	0.12	0.407	0.18	1.748	0.361	0.409	-0.275	-0.55	-0.389	0.526	2.076	-0.109	-0.267	0.295	-1.594	0.124	0.506	1.72	1.201	0.749	0.581	3.188	0.125	0.271	0.017	0.129	0.344	0.338	-0.467	0.319	1.34	0.168	0.25	0.094	0.312	0.189	0.322	0.295	0.943	0.32	1.442	2.163	-0.582	0.063	-0.264	0.706	0.359	4.803	-0.602	0.469	-1.315	1.163	0.598	0.405	0.353	2.285	0.259	0.152	0.455	0.32	0.277	0.576	0.32	0.821	1.369	-0.007	0.301	-0.457	0.923	0.421	0.294	0.014	0.296	0.348	1.477	-0.037	-0.965	0.494	0.372	1.09	-3.169	0.203	-0.756	0.435	0.242	0.016	0.816	0.419	-2.135	0.448	0.164	1.332	0.668	0.318	-3.05	0.493	0.884	1.867	0.181	0.739	-1.369	-1.244	-0.161	0.309	0.441	-0.385	0.19	-0.109	0.944	0.231	2.055	0.594	-0.058	0.632	0.291	-7.165	4.21	0.35	3.198	0.4	0.143	1.107	0.187	-0.215	2.149	0.596	0.253	1.359	-0.696	-0.081	0.604	0.195	-1.144	0.262	1.214	0.472	1.888	-0.137	0.257	1.053	-1.471	0.287	0.602	0.399	0.317	1.229	0.029	0.334	-0.077	0.498	0.353	0.48	0.176	0.28	0.421	0.529	-0.948	1.213	0.273	1.81	0.827	0.585	0.804	0.497	-0.057	0.489	0.858	0.498	1.607	1.358	0.321	1.043	0.112	0.361	-0.871	-0.309	0.763	1.603	-0.061	0.419	0.305	0.441	0.418	-0.26	0.269	0.92	0.242	0.166	-0.549	0.283	0.516	0.543	0.301	0.099	2.196	0.752	0.282	0.527	0.941	0.831	-0.308	0.446	0.646	0.11	0.152	-0.619	0.254	0.625	-0.208	0.3	0.07	-0.102	0.786	0.107	0.474	0.637	0.253	0.811	0.708	1.752	1.314	1.506	-0.121	0.076	-0.311	0.352	-0.424	0.555	0.114	0.923	0.139	1.135	0.46	0.149	0.585	0.373	0.132	0.916	1.158	0.085	0.358	1.246	0.292	0.373	0.152	0.571	0.201	0.369	0.581	0.466	0.76	-0.385	0.345	0.664	0.232	-0.029	0.33	0.601	0.46	0.308	-0.092	0.539	-0.544	0.56	0.364	-0.249	-0.322	0.279	0.487	-0.567	0.448	-0.512	0.402	0.343	0.074	0.721	1.312	0.312	0.379	0.263	0.602	0.119	-0.417	-0.253	0.319	1.113	0.722	0.995	0.292	0.334	0.891	-0.259	-0.782	1.064	0.504	0.211	0.292	0.094	-2.64	-2.625	0.465	0.399	0.133	0.177	0.074	0.781	1.074	0.186	0.497	1.314	0.178	0.503	1.406	-0.119	0.25	0.07	0.276	0.19	-1.524	-0.621	0.812	0.465	1.365	-0.399	0.187	0.283	0.38	0.528	0.33	-0.092	-0.368	0.37	-0.137	-0.495	1.644	-1.059	0.248	0.423	0.651	-0.791	-0.154	0.211	1.335	0.162	0.045	0.014	0.584	0.383	-0.159	-2.285	0.006	0.697	0.221	0.524	0.342
X35305	X52435	1.396	0.424	0.38	0.844	-0.173	-1.217	0.76	0.142	0.363	1.659	-3.008	0.369	0.123	0.22	0.848	0.437	0.394	0.32	-0.075	1.618	2.607	-0.857	-1.263	-0.847	0.117	-0.055	0.267	0.509	0.297	1.772	0.411	0.385	0.058	-0.526	0.059	0.816	2.121	0.25	-0.851	0.343	-1.871	0.219	0.522	1.766	1.327	1.019	0.718	5.414	-0.435	0.499	-0.806	0.231	0.267	0.35	-0.451	0.375	1.338	0.583	-0.228	0.623	0.37	0.064	0.3	0.221	0.864	0.235	1.569	2.174	-0.524	2.224	-0.622	0.515	0.396	4.641	-0.641	0.29	-0.481	1.029	0.539	0.195	0.284	1.992	0.161	0.121	0.609	0.316	0.501	0.526	0.372	0.763	1.982	-0.026	0.753	-0.784	0.894	0.297	0.019	-0.479	0.371	0.381	1.231	-0.152	0.512	0.961	0.423	1.324	-2.531	0.563	-0.381	0.574	0.241	-0.241	0.929	0.382	-2.299	0.487	0.51	0.702	0.566	0.386	-1.317	0.469	0.893	1.887	0.242	0.892	-0.26	-2.683	-0.436	0.59	0.644	-0.253	-0.086	-0.308	0.907	0.316	1.836	0.675	-0.658	0.632	0.292	-6.265	5.269	0.189	3.032	0.791	0.224	1.215	2.133	-0.054	1.839	0.624	0.355	0.908	-0.683	0.172	0.178	0.352	-0.249	0.206	1.449	0.552	1.712	0.297	0.268	1.187	-0.365	0.366	0.671	0.532	0.289	1.099	1.197	0.389	-0.104	0.752	0.694	0.154	0.089	0.283	0.113	0.545	-0.767	1.104	0.37	2.056	0.884	0.113	0.638	0.579	-0.288	0.509	0.977	0.524	1.633	1.163	0.372	0.759	-0.156	0.451	-0.855	-0.816	0.859	1.671	-0.071	0.561	0.216	0.457	0.453	-0.389	0.273	0.95	0.351	0.2	-0.662	0.285	0.636	0.634	0.386	0.713	1.944	0.815	0.186	0.548	0.91	0.555	-0.4	0.558	0.634	0.107	0.347	-0.145	0.044	0.624	0.01	0.381	-0.264	0.044	0.92	0.343	0.559	0.479	0.365	0.974	0.684	1.545	1.25	1.231	-0.112	-0.328	-0.071	0.54	0.147	0.549	0.196	0.618	0.499	1.019	0.49	0.24	0.179	0.442	0.356	0.788	0.876	0.36	0.404	0.676	0.319	0.348	0.328	0.58	0.337	0.413	0.622	0.572	0.705	-0.2	0.398	0.723	0.286	0.184	0.226	0.592	0.674	0.385	0.008	0.526	-0.476	0.512	0.341	0.079	0.017	0.328	-0.222	-0.02	0.4	-0.154	0.472	0.345	-0.378	0.586	0.883	0.331	0.362	-0.616	0.015	0.25	-0.08	-0.081	0.388	0.681	0.694	0.923	0.352	0.267	0.884	0.518	-0.861	0.622	0.349	0.345	0.375	0.346	-1.932	-2.34	0.488	0.43	0.158	0.301	-0.031	0.541	0.959	0.314	0.464	1.139	0.093	0.41	1.092	0.47	0.312	0.216	0.211	0.356	-1.196	-1.094	-0.934	0.485	1.137	-0.13	0.135	0.349	0.193	0.561	0.401	-0.415	-0.323	0.424	0.081	0.167	1.128	-0.44	0.41	0.668	0.556	-0.37	0.02	0.33	1.057	0.345	-0.227	0.264	0.432	0.479	0.127	-1.545	0.252	0.625	0.316	0.642	0.395
X35305	X57482	-0.175	0.351	0.296	0.722	0.679	-1.441	0.769	0.424	0.196	0.582	-4.423	0.298	0.232	0.946	0.983	0.409	0.293	0.312	-0.883	1.755	1.566	-0.5	-2.649	-0.945	-0.153	0.326	-0.169	0.33	-0.129	2.0	0.321	0.109	-0.972	-0.076	-0.525	-0.862	1.857	0.097	0.007	0.183	-2.418	-0.012	0.486	1.317	1.229	0.277	-0.045	2.525	-0.035	0.332	0.128	0.033	0.529	0.324	-2.868	0.259	1.199	0.55	0.314	0.377	0.258	0.287	0.313	0.418	0.768	0.253	0.465	1.256	-0.481	-0.146	0.029	0.478	0.315	4.464	-1.011	0.78	-1.872	0.95	0.658	0.373	0.221	2.276	0.267	0.0	0.255	0.267	0.285	0.512	0.291	0.88	1.662	0.092	-0.491	-0.97	1.036	0.385	0.508	-1.126	0.247	0.306	1.67	-0.056	-0.623	-0.135	0.349	1.028	-2.707	-0.222	-0.315	-0.086	0.579	0.175	1.354	0.445	-1.339	0.436	0.073	1.339	0.023	0.158	-2.127	0.414	0.273	2.289	0.22	0.802	-1.958	0.355	0.13	0.773	0.26	-0.524	-0.08	0.044	0.654	0.221	1.323	0.713	-0.509	0.658	-0.423	-6.476	3.772	0.509	3.878	0.574	0.246	0.558	0.081	0.263	2.136	0.36	0.209	1.375	-0.08	-0.401	0.825	0.247	-1.529	0.254	1.23	0.217	2.07	0.136	0.216	1.135	-1.123	0.268	0.489	0.244	0.266	1.215	-0.172	0.291	0.165	-0.329	-0.894	0.129	0.186	0.123	0.568	0.485	-0.895	1.293	0.215	2.289	0.723	0.157	1.155	0.342	0.011	0.276	0.778	0.393	1.768	1.359	0.258	0.469	0.12	0.28	-0.931	-0.797	0.828	1.138	-0.765	0.446	0.098	0.42	0.4	-0.2	0.242	0.884	0.263	0.239	-0.747	0.285	0.244	0.51	0.43	0.766	2.355	0.773	0.336	0.534	1.103	2.165	-0.501	0.238	0.852	-0.159	0.048	-0.845	0.081	0.651	-0.247	0.283	0.332	0.021	0.171	0.205	0.332	0.81	0.267	0.581	0.676	2.091	1.265	1.806	-0.501	0.061	0.209	0.408	0.044	0.513	0.266	1.205	0.175	1.142	0.433	0.338	0.792	0.459	0.129	0.73	1.218	0.082	0.313	0.63	0.246	0.482	0.264	0.745	0.289	0.33	1.318	0.487	0.747	-0.373	0.414	0.694	0.31	0.078	0.341	0.397	-0.05	0.275	-0.229	0.52	-1.389	0.52	0.252	0.074	-0.492	1.083	-1.188	-0.369	0.218	-0.747	0.267	0.312	0.393	0.763	1.406	0.265	0.205	0.223	1.599	0.112	0.07	-0.789	0.272	1.266	0.73	1.065	0.161	0.069	0.795	-0.751	-0.123	0.587	0.662	0.267	0.254	-0.193	-2.632	-1.883	0.416	0.404	0.427	-0.435	-0.003	0.44	1.182	0.254	0.405	1.405	-0.839	0.124	1.097	0.174	0.266	-0.86	-0.007	0.158	-1.73	-0.587	0.542	0.361	0.88	-1.084	0.065	0.261	0.392	0.402	0.324	-0.502	-0.362	0.367	-0.096	0.358	0.182	-1.378	0.123	0.596	0.661	-0.91	-0.673	0.18	1.925	0.145	0.094	0.173	0.585	0.349	-0.072	1.124	0.19	0.602	0.257	0.584	0.3
