## Supplementary Table 2 for "The metabolic role of vitamin D in children’s neurodevelopment: a network study": Supp_Table2_round.tsv (part 145 of 833)

metabol1	metabol2	210022	210411	377693	355142	210120	112679	137931	210363	317902	390916	210453	210532	210424	360136	310970	210815	210482	348694	210681	330758	210901	210787	210149	313385	210804	210371	318869	340741	172745	210359	190913	211583	357928	348222	211764	212094	398087	394248	167938	395879	212324	391357	211679	193953	147882	369979	211738	332494	136802	211772	212170	393546	311151	342115	316733	212865	162782	195177	381056	360191	112434	180498	176042	213216	390772	380231	379635	213620	156423	367309	351870	330450	179870	213151	167702	361897	213409	150976	336556	320845	357370	316307	348602	124601	169684	135715	386179	138370	137707	148719	389689	180147	331052	145294	316311	365263	320527	180175	191086	147404	170888	321275	213762	192958	348639	120514	213942	214470	214443	213581	213373	348349	132448	214323	329127	334515	369208	214750	133333	318766	340476	357130	174461	145944	187099	214979	154179	379140	394538	372915	164694	160506	142791	155991	214905	144613	114739	159307	118763	215346	331994	371126	175782	114718	152081	150591	113402	367062	354297	134121	383313	194468	128879	151441	157194	170315	180217	124297	215712	357218	130877	164383	335519	130444	327868	149982	349483	310303	389847	399652	216210	317607	390343	337986	181510	149026	311339	216688	136272	186018	142478	322579	361464	335542	151345	311736	381353	217576	145614	368481	368680	134719	391943	217569	317837	382021	217264	364863	116048	217451	125766	343696	187885	192530	217524	359736	344951	153415	343683	172853	186136	378048	330903	218116	314402	367015	363852	168540	218377	159213	191766	192357	361660	388576	144342	342655	192012	184592	312160	368531	210509	395544	155697	211045	322081	172709	212416	323334	363016	165934	323249	212297	113487	213069	345712	172296	322522	213534	338000	213263	338555	129893	168538	214685	140193	195469	125231	136716	184460	156992	148987	346619	159492	148075	153541	197542	179033	376863	142838	217595	315493	362046	386736	375300	212588	211857	210917	217728	177506	361907	347083	314867	216920	148372	337242	124923	342485	319370	380797	324990	351597	394540	347319	369038	356636	380462	173023	326992	196109	156985	358563	216070	332129	171894	378095	313482	314117	136498	217374	395206	138260	376761	380458	319701	324360	381471	343373	119085	330409	361035	213271	384149	174435	390549	385859	135432	215488	133643	328371	338966	370488	192255	388342	385483	349918	355951	325613	381369	373267	147692	341985	136031	188001	384718	333084	137027	313741	210300	324829	326410	136553	392671	341554	214732	218267	215670	215615	176251	398324	213957	157295	212018	314954	326202	390304	322960	154228	199898	186311	389810	344644	365575	393653	213523	123326	337532	211327	192744	166671	396429	215156
X35305	X52437	1.229	0.336	0.23	0.332	-0.203	-1.547	0.652	0.077	0.182	-2.04	-2.234	0.424	-0.048	0.209	1.027	0.291	0.192	0.178	0.407	0.804	0.844	-2.097	-1.689	-2.09	-2.523	-2.136	-0.139	-0.239	-0.064	2.282	0.316	-0.032	0.063	-2.017	0.232	0.564	0.885	0.287	0.224	0.207	-2.163	0.168	0.127	-0.423	0.232	1.118	-0.3	4.786	-1.161	0.05	0.028	0.194	0.082	0.269	-1.355	0.15	0.956	0.661	0.013	1.252	0.182	0.275	0.307	0.216	0.311	0.184	1.338	1.766	0.182	-0.162	0.161	-0.392	0.154	4.381	0.432	-0.855	-0.508	0.316	0.755	-0.065	-0.561	2.287	-0.377	-0.013	0.379	0.185	0.441	0.0	0.227	0.434	0.621	0.167	-0.474	-0.841	0.598	-0.207	-0.179	-1.711	0.095	0.221	0.257	0.521	-0.318	-1.709	0.248	0.614	-2.729	-0.188	-0.659	0.083	1.636	0.498	1.284	0.129	-1.075	0.353	0.222	0.572	0.085	0.219	-4.948	0.15	0.179	2.858	0.238	0.25	-0.821	0.142	-1.031	0.523	0.591	-0.351	-0.961	0.149	0.779	0.195	0.476	0.553	-0.607	0.636	-2.486	-3.617	3.636	0.534	1.802	0.74	0.162	1.201	0.192	0.168	0.634	0.349	0.067	0.811	-0.548	-0.095	0.311	0.197	-0.024	0.131	2.124	0.38	2.791	0.07	0.212	0.624	-0.082	0.173	0.447	0.437	0.181	0.992	1.839	0.187	-0.197	-0.946	0.705	-0.195	0.06	-0.073	-1.149	0.366	-0.474	1.199	-0.25	2.368	0.362	-0.397	0.026	-0.082	-1.141	0.343	-0.108	0.542	1.935	0.983	0.167	0.038	0.252	0.363	-1.117	-0.799	1.478	0.938	-0.084	-0.063	-0.276	0.402	0.199	0.048	0.339	0.328	0.066	0.157	-0.481	0.315	0.918	0.539	0.123	1.922	3.308	0.741	0.351	0.566	1.036	2.209	-0.398	0.482	0.353	-0.472	0.123	-0.071	-0.173	0.529	0.758	0.234	-0.83	-0.739	-0.586	0.177	0.694	-0.361	0.185	1.595	0.704	2.712	1.046	0.183	2.775	1.798	0.651	0.47	0.569	0.687	0.182	0.617	0.655	0.501	0.524	0.129	0.314	0.087	0.188	0.52	0.616	0.193	0.262	0.092	-0.184	0.305	0.207	0.335	-0.114	0.195	1.382	0.263	0.665	-0.37	0.498	1.799	0.246	0.173	-0.25	0.733	0.327	0.148	-0.205	0.18	0.967	0.545	0.258	0.18	-0.433	0.976	-0.693	-0.01	-0.12	0.072	0.602	0.402	-0.646	0.43	1.216	0.186	0.123	-0.113	0.347	0.187	0.238	-0.866	0.217	0.751	0.702	0.895	-0.094	0.373	1.084	0.377	2.111	-0.104	0.308	0.285	0.185	0.143	-1.93	-1.017	0.42	0.343	0.589	0.195	0.577	0.074	1.235	0.294	0.379	2.091	-0.764	-0.611	0.021	1.344	0.219	-0.757	-0.211	0.082	0.264	-1.382	-3.835	-0.077	0.092	-1.451	-0.127	-0.173	-0.263	0.49	0.186	-0.61	-1.257	0.335	0.13	0.246	0.627	-1.582	0.331	0.495	0.009	-0.605	-0.541	0.14	0.883	0.036	-1.678	1.34	-0.699	0.219	0.117	-0.52	0.473	0.479	-0.114	0.632	0.236
X35305	X57479	0.882	0.038	0.145	-0.114	0.442	-1.39	0.459	0.24	0.052	-3.901	-2.095	-0.015	-0.146	-0.015	0.988	0.27	0.087	0.079	0.261	0.107	0.163	-1.851	-1.52	-1.202	-2.402	-1.752	-0.032	-0.343	-0.585	1.776	0.247	-0.113	-0.312	-1.418	0.108	-0.41	-0.412	0.213	0.237	0.061	-3.209	0.013	-0.012	-1.249	0.229	0.772	-0.538	2.18	-1.874	0.68	0.239	0.341	0.328	0.348	-1.806	0.062	-0.078	1.19	-0.018	1.219	0.052	0.391	0.049	0.109	-0.115	0.085	1.445	1.637	0.33	-5.878	0.043	-0.199	0.02	3.96	2.57	-1.297	-1.208	-0.195	0.936	0.115	-0.383	1.929	-0.194	-0.13	-0.103	0.085	0.01	0.172	-0.054	-0.031	-0.417	0.049	-1.137	-0.526	0.218	-0.431	-0.026	-2.202	0.06	0.03	-0.306	0.53	-0.464	-0.561	0.175	-0.179	-1.763	-0.353	-1.308	-0.566	1.717	0.031	2.491	0.054	-0.635	0.288	0.321	-0.057	-0.266	0.18	-3.616	0.085	-0.573	2.563	0.161	-0.028	-0.675	2.268	-0.522	0.824	0.762	-0.07	0.01	0.051	0.241	0.072	-0.074	0.395	0.046	0.777	-2.81	-2.208	0.219	0.165	0.938	1.891	0.038	1.206	-3.911	0.243	1.284	-0.012	0.012	0.433	-0.1	-0.116	0.328	0.328	-0.377	0.07	2.175	0.146	2.282	-0.024	0.067	0.154	1.229	0.042	0.23	0.128	0.046	0.44	2.41	0.029	-0.031	-1.828	-0.345	-0.505	0.023	-0.086	-0.788	-0.03	-0.206	0.748	-0.289	1.85	0.22	0.217	1.028	-0.364	-0.508	0.34	-0.908	0.215	1.467	0.226	0.055	-1.361	0.024	0.406	-0.441	-0.726	1.144	0.764	-0.361	0.145	-0.244	0.377	0.106	-0.366	0.241	0.072	0.095	0.101	-0.51	0.159	0.87	0.603	1.468	1.828	3.224	0.654	0.378	0.674	0.309	2.913	0.036	-0.127	0.125	-0.712	0.043	-0.163	-0.062	0.393	0.507	0.161	0.148	-0.699	-3.13	0.065	0.325	-0.538	0.056	1.32	0.793	2.472	0.229	-0.286	1.978	3.487	0.779	0.375	0.707	0.48	-0.013	1.326	0.168	0.104	0.561	0.267	0.678	0.257	0.002	0.902	0.925	-0.114	0.241	-0.577	-0.273	-0.706	0.119	0.555	-0.207	0.059	1.561	-0.122	0.651	-0.308	0.552	1.475	0.146	0.226	-0.571	0.552	-0.021	0.008	-0.199	0.059	0.974	0.194	0.264	-0.135	-0.335	0.766	-1.474	0.155	-0.388	0.138	0.246	0.397	-0.669	0.963	1.691	0.037	-1.122	0.878	1.321	0.04	-0.073	-0.558	0.173	0.107	0.632	0.71	0.256	0.264	0.561	0.163	1.351	-0.61	0.254	0.228	0.069	-1.039	-2.333	-0.512	0.299	0.116	0.357	-0.1	0.079	-0.348	0.435	0.133	-0.195	2.104	-1.306	-0.994	-0.526	0.272	0.059	-0.748	-0.179	-0.013	-0.329	-0.932	-2.413	-0.065	0.379	-1.536	-0.188	-0.878	-0.485	0.339	0.054	-0.485	-1.289	0.257	0.12	0.056	-0.992	-1.281	0.524	-0.162	-0.03	-0.401	-0.611	-0.007	1.208	-0.129	-1.019	1.482	0.023	-0.11	-0.047	-0.34	0.5	0.246	-0.26	0.551	0.168
X35305	X17747	0.252	-0.257	0.188	0.899	0.485	0.46	0.727	0.196	0.197	1.715	-1.816	0.528	0.28	0.54	0.733	-0.132	0.081	0.283	-0.116	1.272	-0.361	0.313	-2.257	-6.407	-1.947	-2.562	-0.152	0.327	0.131	-0.024	0.323	-0.038	0.12	-0.708	0.172	0.462	1.183	0.318	0.299	0.105	-3.052	-0.79	0.495	-0.334	-0.732	1.462	0.667	6.07	2.84	-0.117	0.274	-0.091	0.263	0.292	-1.962	0.203	1.176	0.422	-0.262	0.983	0.222	-0.181	0.127	0.298	0.284	0.128	-0.012	1.111	-1.226	1.216	0.158	-0.227	0.256	-0.108	-2.276	0.757	-0.861	-0.03	0.614	0.343	-0.036	2.071	-1.109	0.282	-0.594	0.034	0.404	0.247	0.151	-0.216	-0.57	0.192	1.494	0.168	0.108	0.371	0.445	1.257	-0.129	0.243	1.602	0.362	-0.335	-1.325	0.33	0.434	1.481	0.444	1.827	-0.092	-0.858	0.767	0.117	0.565	-1.531	0.382	0.006	1.831	1.401	0.253	1.039	0.358	0.497	1.348	-0.118	1.102	-0.933	-1.534	0.49	1.555	0.581	0.211	-0.495	0.069	1.287	0.102	1.358	0.383	0.712	0.278	1.005	-7.382	0.301	0.097	-0.302	0.526	0.204	-1.44	1.149	-0.273	1.098	0.311	0.138	1.214	-0.255	0.189	0.882	-0.985	-0.201	0.227	-0.118	0.264	1.486	0.11	0.197	1.019	-2.545	0.124	0.38	0.451	0.226	0.703	-0.701	0.014	-0.207	0.803	-0.799	0.473	0.04	0.035	-0.479	0.427	-0.139	0.767	0.191	0.895	1.292	0.955	0.783	0.72	-0.011	1.292	0.582	0.55	1.165	1.198	0.208	-0.385	-0.036	-0.038	-0.208	0.669	1.773	0.916	0.666	-1.905	0.158	0.293	-0.202	-0.92	0.537	0.781	0.057	0.214	-0.035	0.333	-1.217	0.395	0.35	1.402	1.556	0.508	0.055	0.504	0.22	-0.384	0.573	0.058	0.264	0.352	-0.16	-0.497	-0.023	0.581	1.439	0.177	-0.216	-1.802	0.789	-0.455	0.673	-1.361	0.223	0.051	-0.136	1.886	1.673	0.958	1.727	-0.558	0.456	0.348	0.399	-0.037	0.217	0.372	-0.104	1.428	0.384	0.386	0.804	0.303	0.219	1.056	0.078	0.153	0.275	0.67	-0.399	0.706	0.238	-0.663	0.255	0.135	3.715	0.624	0.657	-0.03	0.295	-0.426	-0.217	0.279	-0.603	0.528	0.919	0.1	0.238	0.549	-0.754	0.255	0.557	-0.605	0.111	1.023	1.865	0.089	0.35	0.273	0.211	0.365	0.609	0.05	2.435	0.228	0.286	0.582	1.81	0.217	-0.338	0.273	-0.063	-0.096	-1.354	0.832	-0.448	0.31	1.138	-1.906	1.65	-0.017	1.106	0.287	0.218	-0.435	-1.873	1.822	0.44	0.396	-1.215	0.604	-0.814	0.614	0.628	0.273	0.218	1.301	1.132	0.614	0.982	0.185	0.264	0.492	0.396	0.159	1.235	-0.504	2.771	0.185	0.507	-0.031	0.215	-0.561	0.368	0.056	0.265	0.279	0.827	0.348	-0.171	0.199	1.013	-2.823	0.094	0.451	0.219	-0.393	0.522	-0.199	1.564	0.19	-1.031	1.342	-0.238	0.46	-1.481	-0.014	1.284	-0.025	0.351	0.304	0.252
X35305	X34445	1.725	0.096	0.255	-0.381	0.298	0.161	0.205	0.184	0.213	0.863	0.461	0.91	0.15	0.626	0.812	-0.161	0.209	0.252	0.082	0.312	0.65	-1.936	-1.097	-0.527	-1.767	-3.309	0.317	0.41	0.063	1.19	0.137	0.148	-1.194	-1.48	-0.076	0.08	0.4	0.345	-0.014	0.223	-3.265	0.09	0.371	0.576	0.846	1.087	0.606	0.492	1.271	-0.171	0.208	0.409	1.168	0.117	-3.097	0.17	1.558	-1.253	0.217	0.397	0.215	0.383	0.211	-0.008	0.587	0.222	1.617	2.622	-0.508	0.434	0.217	-1.033	0.281	3.418	0.517	-0.22	0.059	-0.245	0.296	-0.206	0.138	2.494	-0.877	-0.04	0.094	0.232	0.542	0.311	0.139	-0.344	-0.452	0.103	1.403	0.217	0.886	-0.006	0.119	0.345	0.238	0.268	1.236	0.212	1.621	-1.89	0.323	0.704	0.472	-0.596	1.19	0.286	1.863	0.645	0.356	0.232	-2.585	0.431	0.186	0.825	1.783	0.235	-0.428	0.349	1.198	2.1	0.227	1.082	-0.785	-2.918	-0.894	0.86	0.022	-0.146	-0.969	0.161	1.505	0.138	0.776	0.053	-0.701	0.593	0.992	-9.557	6.551	0.49	3.039	0.187	0.092	0.573	0.056	0.184	1.287	-0.085	0.123	0.513	-0.476	-0.419	-0.098	0.266	-0.776	0.156	1.974	0.556	2.156	0.1	0.055	-1.242	-2.251	0.205	0.094	0.434	0.192	1.0	0.894	0.182	-0.423	-0.765	-0.184	-0.074	-0.201	0.102	-0.108	0.3	0.205	0.624	0.285	1.736	0.955	0.432	-0.901	0.619	1.314	0.036	-0.101	0.564	0.978	1.277	0.204	1.469	0.165	0.183	-0.498	0.364	1.539	-0.75	0.257	-0.144	0.183	0.339	0.109	-0.005	0.26	0.651	0.223	0.212	-0.208	0.28	2.181	0.29	-0.149	0.793	2.118	0.443	0.337	0.538	0.735	-0.076	-0.016	-0.154	0.835	0.055	0.288	-1.504	-0.366	0.455	-0.154	0.217	-1.447	-1.5	0.347	0.219	1.136	0.569	0.175	0.206	0.559	2.481	1.57	0.252	0.027	-0.829	0.13	0.515	-0.479	0.586	0.128	-0.134	0.312	0.988	0.476	0.238	0.645	0.267	0.215	1.234	1.002	0.325	0.281	0.39	-0.116	0.842	0.142	-0.185	-0.126	0.08	0.084	0.639	0.551	-0.367	0.472	1.327	0.246	0.18	0.194	-0.062	0.369	0.131	-0.621	1.081	-0.418	0.102	0.206	-0.233	0.064	0.648	-0.597	-0.181	-0.127	0.405	0.392	0.341	-0.414	0.121	0.761	0.216	-0.0	0.583	-0.671	0.193	-0.415	-0.665	0.263	0.864	0.273	1.1	-0.193	-0.263	1.189	0.14	1.659	-0.53	0.121	0.179	0.186	-0.107	-0.367	-1.099	0.453	0.252	-1.495	0.327	-0.784	0.528	0.627	0.221	0.347	1.738	1.218	0.858	1.55	0.285	0.024	0.178	0.142	0.159	-0.184	1.524	-0.483	0.417	0.718	-0.585	0.128	-0.402	0.04	0.519	0.291	0.084	0.708	0.333	-0.031	0.617	1.488	-1.75	0.324	-0.936	0.702	-0.511	0.349	0.18	0.594	0.148	-1.75	1.819	-1.005	0.123	-1.467	-0.196	1.465	0.194	0.281	0.305	0.236
X35305	X34384	1.005	0.192	-0.014	1.403	-0.758	0.124	-0.511	0.162	0.041	-0.488	1.344	0.366	0.045	0.838	-0.346	0.019	-0.098	-0.085	0.295	1.598	-0.724	-0.993	0.422	-0.043	-1.944	-0.078	0.284	-0.375	1.158	0.701	0.264	0.335	0.298	1.369	0.232	-0.763	-1.64	-0.032	-0.203	-0.089	-1.408	-0.538	-0.348	-1.721	0.976	-0.887	0.58	-3.178	-1.287	-1.086	0.004	-0.25	-0.405	-0.121	1.67	-0.032	1.391	1.518	0.29	-0.033	0.033	-0.096	-0.184	-0.378	0.835	-0.036	-1.781	0.144	0.045	1.416	0.056	1.009	-0.193	2.582	-2.444	1.31	1.51	-1.036	-0.616	0.304	-0.001	1.594	0.224	0.089	-0.774	0.023	-0.24	-0.242	-0.108	-0.608	1.012	0.066	-1.682	0.753	0.77	0.763	-0.257	0.872	0.048	-0.078	0.649	-0.532	-1.307	-0.403	0.276	0.955	-0.506	0.212	1.334	-0.405	2.906	-0.584	-2.488	0.172	-1.833	0.092	-0.403	-0.781	-0.355	-0.119	-0.211	0.145	0.437	-1.234	0.158	0.644	-0.509	0.626	-2.427	1.556	-0.377	0.146	-0.006	0.023	0.872	0.039	-0.061	-0.149	0.464	0.588	1.596	-4.572	-2.295	-0.261	1.667	1.032	-0.042	0.171	0.694	-0.137	-1.92	0.148	0.062	1.52	0.532	0.177	0.04	0.119	-0.08	0.077	1.511	0.331	0.993	-0.065	-0.122	-2.657	-2.94	0.02	0.205	0.262	0.077	0.458	-1.017	0.006	0.342	1.547	-0.82	-0.409	0.097	-0.029	0.657	-0.516	-0.336	0.673	-0.251	1.204	0.581	0.899	-0.334	0.524	1.253	1.159	0.9	0.398	-0.08	0.996	-0.02	1.128	-0.333	-0.306	-0.053	0.482	-1.021	-3.503	-0.216	0.347	0.19	-0.03	0.187	-0.685	-0.889	0.545	-0.057	0.076	-0.399	0.112	0.909	-0.75	-0.072	1.06	1.436	-0.437	0.351	0.202	0.133	1.224	0.68	0.699	0.269	1.246	-0.063	-0.638	-0.249	0.054	-0.345	-0.111	0.107	0.091	0.179	0.084	-0.312	-0.372	0.061	0.761	-0.521	3.146	0.517	-1.417	-2.519	1.915	-0.089	0.593	-0.552	-0.408	0.038	-0.111	0.509	0.45	0.113	-0.822	-1.388	0.264	0.082	-1.027	-1.171	0.381	-0.169	-1.036	-0.108	0.35	-0.078	0.398	0.187	-0.138	1.337	0.359	0.717	0.062	0.154	1.617	0.204	-0.178	-0.957	-0.153	0.954	0.067	0.153	0.611	0.863	-1.91	-0.32	-1.493	0.221	1.413	-0.828	0.688	0.346	2.041	-0.345	-0.202	0.567	0.584	-0.262	-0.024	0.292	-0.049	-2.148	0.101	2.01	-0.254	-0.325	0.48	-0.612	0.672	-0.181	-0.227	0.678	1.874	3.469	1.88	1.05	0.17	-0.005	0.224	1.024	-0.895	-0.654	-0.168	-1.893	0.47	1.898	1.247	0.121	0.255	0.11	-0.48	0.832	0.498	-1.088	-0.466	-0.085	0.482	-0.011	0.258	-0.794	0.999	0.58	0.261	2.515	1.122	-0.134	0.306	-0.208	0.573	-0.211	-0.153	0.678	0.034	0.18	-2.07	2.425	-0.987	0.44	-0.964	0.554	-0.495	-0.338	0.03	-1.339	-0.096	0.048	0.625	1.033	0.305	-0.14	0.024	-0.267	0.425	0.378	0.483	0.117
X35305	X1358	-3.256	0.081	-0.115	0.281	1.55	0.42	0.019	-0.212	-0.039	0.1	-3.049	0.142	-0.038	1.056	-0.106	-0.255	-0.139	-0.021	-0.272	-3.731	1.366	0.524	-1.447	-1.996	3.764	0.853	0.144	0.056	0.069	2.906	0.052	0.033	-0.248	-5.072	-0.221	0.401	-0.196	0.531	-0.047	-0.063	-2.853	-0.241	-0.11	-0.473	-0.551	-0.047	0.009	2.306	-0.117	-0.537	-0.116	-0.369	-0.826	0.518	-0.4	-0.068	1.365	-0.044	-0.177	-0.192	-0.035	-0.749	-0.141	0.24	0.784	-0.051	-0.499	0.429	-0.764	0.168	0.042	0.351	-0.115	0.822	-2.052	0.893	-1.431	-0.17	0.185	0.007	-0.184	0.733	0.132	-0.13	-0.485	-0.015	-0.111	-0.078	-0.047	0.469	-0.772	-0.012	-0.233	0.034	-0.864	-0.525	0.335	-0.965	0.016	0.062	-1.243	-0.345	-0.436	0.133	0.067	-0.476	0.538	-0.18	0.281	0.189	-0.278	-0.221	0.9	0.069	-0.554	-0.475	-0.352	0.227	0.276	-0.056	0.091	0.126	-0.152	0.806	0.005	-0.767	-2.169	-1.464	0.948	1.579	0.029	-0.106	0.474	-0.072	-0.528	-0.005	0.682	0.156	-0.039	-0.077	-1.386	-2.362	-0.714	-0.155	0.012	1.085	-0.03	-0.263	1.322	0.067	1.02	0.291	-0.02	0.635	-0.259	-0.003	-0.492	-0.317	-0.061	-0.028	-0.378	0.26	0.981	-0.033	-0.133	0.849	2.718	-0.055	0.347	0.14	0.021	0.099	-0.658	-0.092	-0.2	0.732	1.022	0.3	-0.015	-0.178	-0.326	0.155	-0.232	0.77	-0.09	1.418	-0.212	0.477	-0.763	0.286	-4.232	0.017	0.815	0.023	0.119	1.184	-0.06	-0.884	-0.28	-0.253	-0.279	0.177	0.695	0.158	0.091	-0.416	-0.074	-0.025	-0.154	-0.763	-0.118	0.578	-0.049	-0.005	-0.185	0.163	0.267	0.299	-0.147	0.906	1.159	-0.312	0.065	0.1	0.109	-4.975	-0.773	1.089	-0.481	0.629	-0.294	0.35	0.011	1.442	0.915	0.226	0.39	-0.801	1.119	-0.034	0.079	-1.187	-0.028	0.287	-0.084	1.179	2.114	1.095	-1.889	3.095	-0.517	-0.288	0.409	-0.399	-0.037	-0.635	0.293	1.366	0.35	-0.255	1.142	-0.009	-0.04	1.191	-0.007	0.121	-0.038	-1.003	0.115	-1.636	0.025	-0.114	-0.09	-0.337	2.683	-0.07	0.498	0.139	0.049	-1.663	0.116	0.215	-0.369	0.46	1.353	-0.188	-0.485	0.238	-0.175	0.667	0.975	-0.028	-0.202	-2.757	-0.754	-0.457	-0.176	0.48	0.507	0.535	-1.23	-0.754	0.847	-0.039	0.391	-0.25	-2.581	0.074	-0.544	3.162	0.049	0.207	0.308	0.258	0.241	0.137	0.641	-1.98	0.644	1.832	0.044	0.067	0.053	0.368	-0.749	-1.193	0.136	0.144	1.551	0.747	0.001	-0.279	0.874	0.086	-0.241	1.942	1.071	0.349	1.401	-0.174	0.107	-0.612	-0.452	0.355	-2.091	4.8	-3.436	-0.33	0.047	-1.509	0.181	2.457	-0.626	-0.04	-0.038	0.119	0.077	0.21	0.108	-2.322	-0.271	-6.561	0.147	-1.034	-0.403	-0.503	0.826	-0.027	-1.677	-0.434	-1.39	-1.229	0.461	1.704	0.246	-2.636	0.257	-0.737	0.185	0.131	0.03
X35305	X33969	-2.452	0.274	-0.158	-0.061	1.652	-0.173	0.481	-0.046	0.02	0.133	-0.552	-0.561	0.038	0.656	0.584	-0.225	-0.171	0.027	-0.353	-1.508	1.005	1.671	-1.0	-2.948	-1.571	0.212	0.252	0.091	0.552	3.627	0.185	-0.016	-0.408	-3.796	-0.172	1.83	0.28	0.219	-0.0	-0.089	-1.533	-0.038	0.299	-0.72	-0.196	0.824	0.172	-1.056	2.768	-0.648	-0.122	-0.142	0.164	0.536	-0.224	-0.005	0.738	1.254	-0.088	-0.04	0.026	-0.536	-0.037	-0.269	0.461	-0.059	-0.864	-0.269	-0.663	1.814	0.039	0.39	0.049	-0.713	-0.631	1.136	0.083	0.243	-0.164	0.195	-0.023	0.913	0.24	-0.11	-0.312	-0.005	-0.396	0.13	-0.011	1.253	-0.561	0.006	3.503	0.197	-1.279	-0.83	0.104	-0.376	0.102	0.196	-0.203	-0.254	-0.683	0.375	0.206	-0.083	1.6	-0.216	1.139	-0.421	-0.738	0.972	1.536	-0.321	-1.189	-0.038	-0.344	0.53	-1.332	-0.029	0.64	0.321	1.065	0.565	0.098	-1.552	-1.287	-1.269	0.682	0.131	-1.714	-0.113	0.776	0.041	0.045	0.021	1.976	-0.227	-0.068	0.481	-2.042	-2.553	1.461	0.24	1.242	0.569	0.019	0.237	1.626	0.287	0.71	0.064	0.027	0.785	-0.124	0.13	0.096	-0.188	0.249	0.043	-0.021	0.071	1.419	0.026	0.036	1.37	3.999	0.029	0.4	0.249	0.047	0.333	-0.748	-0.003	0.824	0.593	-0.693	0.381	0.102	-0.214	-0.866	0.285	-0.104	0.518	0.123	2.144	-0.437	-0.241	-0.035	0.403	-3.678	1.049	-0.597	0.303	0.648	1.389	0.05	-0.893	-0.184	0.019	-0.377	0.435	1.239	-0.441	0.26	-0.136	0.06	0.058	-0.143	-0.66	-0.084	0.77	-0.019	0.096	-0.043	0.271	-0.696	0.25	0.44	2.122	1.403	-0.015	-0.014	-0.261	0.212	-1.098	0.088	0.532	0.243	-0.003	0.065	-0.369	0.057	0.955	-0.276	0.091	0.653	-0.962	1.06	0.068	-0.007	-1.788	-0.048	-1.007	0.303	0.268	0.78	1.034	-1.055	0.954	0.082	-0.091	-0.191	-0.288	0.03	-1.63	0.605	0.099	0.406	0.431	1.701	0.324	-0.005	0.471	-0.59	-0.11	-0.015	-2.914	-0.437	-1.205	0.111	-0.797	-0.028	-0.23	3.959	0.568	0.701	-0.065	0.247	-1.118	0.112	0.122	-0.368	0.564	1.597	-0.029	-0.5	0.137	0.911	0.61	0.812	-0.23	0.004	-1.63	-1.48	-0.099	0.339	0.86	0.593	0.318	-1.056	-0.921	3.809	-0.038	0.459	-0.367	-1.589	0.053	0.293	0.444	0.086	0.523	0.676	0.118	-0.312	0.172	0.421	-1.013	0.698	1.018	0.433	-0.093	0.03	0.506	-3.038	-2.207	-0.5	-0.305	1.553	0.652	-0.966	0.529	-0.7	-0.176	0.3	1.182	-0.034	2.487	0.246	0.785	0.166	-0.604	-0.437	0.022	-0.829	-1.928	-0.359	0.138	0.952	-1.428	0.238	1.64	-0.105	0.489	0.123	0.164	-1.386	0.264	0.168	-2.8	-1.967	-3.04	-0.003	-0.692	0.26	-0.645	0.723	0.037	0.593	-0.282	-0.506	-1.026	-0.186	1.047	-0.044	-4.066	-0.904	-0.925	-0.209	0.484	0.149
X35305	X38625	-1.084	0.026	-0.101	0.925	0.835	-0.161	0.354	-0.424	-0.019	-0.252	-1.935	0.745	-0.114	0.96	0.15	-0.306	-0.13	-0.034	-0.623	-1.52	2.123	-0.12	-1.805	-2.312	0.911	0.106	0.121	0.217	-0.125	1.386	0.078	-0.159	0.078	-1.27	-0.233	0.87	0.523	0.152	0.192	-0.052	-2.34	-0.069	-0.062	-0.238	-0.276	0.004	0.39	2.245	0.29	-0.704	-0.125	-0.127	-0.61	0.596	-1.276	-0.052	2.018	0.647	-0.167	-0.498	-0.014	-0.506	-0.057	0.129	0.565	-0.042	-0.623	1.433	-1.282	1.456	0.033	0.398	-0.146	2.44	-1.192	0.948	-0.945	0.57	0.653	-0.267	-0.036	1.148	-0.012	-0.252	-0.418	-0.046	-0.084	0.158	-0.055	0.465	-0.724	-0.006	1.443	-0.532	-0.561	-0.508	0.52	-2.469	-0.002	0.062	-0.073	-0.558	-1.534	-0.785	0.051	-0.283	0.438	-0.793	-0.302	0.38	0.251	0.204	0.922	0.14	-1.077	-0.025	-0.647	0.658	0.001	-0.058	0.254	0.262	0.067	0.82	0.035	0.129	-0.555	-3.537	1.168	0.614	-0.88	-0.324	1.129	-0.071	0.548	0.033	1.111	0.384	-1.539	-0.091	-0.877	-3.146	0.147	-0.114	1.076	0.625	-0.01	-0.361	0.621	0.216	0.511	0.512	-0.02	0.835	-0.086	0.02	-0.746	-0.387	-0.27	-0.014	-1.111	0.435	1.191	0.003	-0.091	1.348	1.563	-0.045	0.57	0.278	0.036	0.566	-1.057	-0.048	-0.493	1.193	0.337	0.358	-0.012	-0.166	-0.591	0.375	-0.257	0.608	-0.0	1.367	-0.092	0.078	-1.231	0.535	-4.515	0.062	0.795	0.266	-0.01	0.991	-0.039	-1.296	-0.328	-0.116	-0.253	0.088	1.2	0.385	-0.308	-0.778	-0.077	-0.005	-0.055	-0.585	-0.016	0.871	-0.004	0.1	-0.392	0.185	-0.45	0.323	-0.045	0.99	1.358	0.07	0.335	0.165	0.98	-1.275	-0.847	0.785	-0.344	-0.13	-0.107	-0.771	-0.082	1.157	2.048	0.039	0.254	-1.935	0.357	-0.016	1.038	-0.292	-0.014	0.75	-0.029	1.095	0.864	0.959	-1.186	1.868	-1.21	0.09	-0.121	-0.335	-0.012	0.174	0.284	-1.734	0.171	-0.529	-0.661	0.015	-0.013	0.94	0.148	-0.035	0.095	-1.33	0.06	-0.94	-0.024	-0.84	-0.085	-0.192	2.175	0.36	0.229	-0.13	0.154	0.994	0.105	0.403	-0.513	0.95	0.534	-0.096	-0.334	0.214	0.773	0.03	0.256	-0.394	-0.141	-1.007	-0.25	-1.416	-0.23	-0.766	0.746	0.136	-0.268	-0.524	1.688	-0.04	0.084	0.091	-1.466	-0.031	-1.952	0.462	0.034	-0.521	0.574	1.06	-0.087	-0.019	0.904	-0.062	0.843	0.333	-0.326	0.26	0.141	0.383	-1.456	0.187	0.261	0.116	0.308	3.193	0.48	-0.448	1.765	0.101	-0.389	1.586	-0.536	0.471	0.841	-0.196	0.034	-0.778	-0.216	0.014	-1.995	1.102	-1.557	-0.067	0.336	-0.815	-0.136	0.027	-0.117	-0.909	0.46	0.043	-0.107	0.23	0.612	-0.604	-0.994	-4.856	0.908	-0.129	-0.095	-0.579	0.207	-0.032	-0.776	-0.247	-1.417	-0.487	-0.07	0.511	-0.345	-1.174	-0.408	-1.209	-0.535	0.311	0.11
X35305	X19503	0.325	-0.146	0.157	0.107	0.58	-0.485	0.523	-0.32	0.108	-2.892	-1.659	-0.473	0.057	0.046	0.717	0.414	0.186	0.024	-0.292	-0.879	2.719	-3.546	-1.447	-0.257	0.447	-1.51	-1.391	0.217	-0.325	2.072	0.261	0.161	-0.097	-0.663	-0.135	-0.6	1.611	-0.032	0.257	0.153	-0.288	-0.113	0.376	1.127	1.192	0.707	0.023	2.937	-2.4	0.837	0.138	0.217	0.709	0.174	-0.56	0.079	1.322	0.901	-0.253	0.337	0.107	0.536	0.238	0.258	-0.168	0.101	1.391	2.094	-0.864	-1.554	0.108	-0.378	0.124	3.714	0.023	0.407	-2.146	0.462	0.686	-0.309	0.039	2.378	-0.674	-0.308	0.593	0.139	0.275	0.036	0.158	0.568	0.589	0.102	-0.786	-1.459	0.711	-0.679	-0.196	-5.84	0.079	-0.06	-0.347	-0.051	-1.262	-0.843	0.016	0.692	-0.879	0.079	-1.176	0.57	1.259	0.047	0.73	0.074	-1.393	0.452	0.06	0.55	-0.828	0.12	-4.718	0.091	0.101	3.162	0.072	0.529	-1.278	0.977	-1.039	0.248	0.508	-0.318	-0.081	-0.011	0.656	0.122	0.747	0.562	-0.328	0.447	-1.451	-2.557	0.635	0.35	0.168	0.799	0.108	0.831	-0.281	0.322	1.699	0.194	0.056	1.594	-0.467	-0.018	0.247	0.33	-1.551	0.103	1.738	0.246	1.928	0.111	0.094	-0.504	0.439	0.106	0.403	0.336	0.092	0.687	-0.379	-0.072	-0.268	0.594	0.534	0.232	0.103	-0.182	-0.153	0.433	-0.801	0.577	-0.13	1.794	0.9	0.665	0.954	-0.406	-2.176	0.218	0.574	0.271	1.609	1.292	0.132	-0.278	0.024	0.429	-0.471	-0.209	0.356	2.044	0.048	-0.075	-0.248	0.271	0.357	-0.256	0.155	0.755	0.026	0.016	-0.571	0.265	0.568	0.702	-0.816	1.155	2.305	0.684	0.425	0.506	0.772	-0.604	-1.346	-0.06	1.055	-0.655	0.244	-0.09	-0.082	0.82	0.927	0.191	-1.516	-0.566	-1.21	0.107	0.441	-0.093	0.101	1.603	0.738	2.927	1.147	1.134	0.768	0.273	0.395	0.225	0.419	0.115	0.036	1.6	0.384	0.37	0.651	0.294	0.527	0.14	0.109	0.764	1.132	-0.068	0.222	0.968	-0.501	0.512	0.075	-0.055	0.093	0.178	-1.672	-0.509	0.618	-0.869	0.226	1.681	0.242	0.223	-0.168	0.595	0.377	0.028	-0.143	0.821	-1.19	0.508	0.188	0.345	-0.107	-0.374	-0.492	-0.17	-0.462	-0.508	0.541	0.373	-0.131	0.076	-0.416	0.056	0.059	-0.108	-0.228	0.101	-0.63	-0.016	0.206	-0.067	0.839	1.009	-0.019	0.295	0.745	-0.112	1.677	0.87	-0.385	0.295	0.087	-0.164	-0.025	-0.684	0.429	0.403	-1.214	0.007	0.05	0.056	0.865	0.069	-0.248	2.053	0.963	-0.457	-0.088	0.604	0.126	-0.658	-0.441	0.015	-0.85	-0.155	-0.878	0.046	0.337	-0.975	0.32	0.508	-0.668	0.224	0.229	-0.008	0.179	0.342	0.108	0.53	-1.198	-0.043	0.399	0.312	-0.361	-0.532	-0.767	-0.152	0.971	0.141	-1.034	0.068	-0.348	0.073	0.442	0.4	-0.69	0.433	-0.024	0.35	0.185
X35305	X57450	-0.354	-0.065	0.176	0.893	0.666	0.02	0.77	0.534	0.162	1.897	-1.429	0.43	0.264	0.711	0.594	-0.027	0.03	0.232	-0.369	1.335	0.487	-0.639	-0.383	-3.728	-0.664	-1.398	-0.173	0.241	0.569	-0.1	0.217	0.295	0.252	-0.943	0.174	-0.618	1.188	0.003	0.29	0.039	-2.533	-0.099	0.169	0.108	-0.019	0.511	0.113	2.546	0.297	-0.32	0.189	-0.114	-0.24	0.12	-0.474	0.155	0.558	0.731	-0.173	0.661	0.128	-0.083	0.185	0.369	0.455	0.012	-0.752	0.366	-1.004	-0.352	-0.091	0.43	0.048	2.569	-2.958	-0.24	-1.855	-0.263	0.223	-0.117	0.076	1.591	0.007	0.094	-0.019	-0.33	0.377	0.501	0.107	0.179	0.394	0.162	0.182	-0.416	-0.031	0.517	0.114	-0.087	0.096	-0.017	1.566	-0.103	-1.238	-1.889	0.137	0.605	0.582	0.443	1.09	0.112	0.197	0.094	0.274	0.501	-1.13	0.348	0.31	1.143	0.328	0.197	0.21	0.385	0.0	0.878	-0.31	0.577	0.517	-2.77	0.318	0.33	-0.23	0.098	-1.541	-0.128	0.681	0.072	-0.203	0.061	-0.25	0.214	1.897	-3.907	0.229	0.093	0.439	0.389	0.149	-0.416	-0.518	-0.222	1.603	-0.125	0.12	1.227	-0.218	0.177	-0.11	-0.277	-0.274	0.144	-0.289	0.499	0.962	0.113	0.158	1.153	-1.952	0.144	0.272	0.169	0.143	0.414	-1.288	0.183	-0.168	0.881	0.183	0.384	0.086	0.118	-0.702	0.515	-0.121	0.461	0.185	1.511	0.429	0.808	-1.552	0.557	0.355	0.419	0.369	0.266	1.202	0.622	0.171	0.526	0.046	0.125	-0.155	0.285	1.132	0.348	0.291	-0.223	0.176	0.154	0.153	-0.203	0.19	0.774	0.096	0.172	0.311	0.265	-2.664	-0.258	0.101	0.828	0.553	0.228	0.339	0.318	0.981	-0.124	0.094	-0.726	1.221	0.92	-0.433	-0.738	0.08	0.824	-1.367	0.111	0.325	0.678	0.394	-0.396	0.477	-1.576	0.045	1.497	0.637	2.11	1.166	1.529	4.226	-0.2	-0.795	-0.57	0.619	-0.715	0.148	1.243	0.128	1.777	-0.432	-0.507	-0.808	-0.353	-0.052	0.376	-0.866	0.166	0.23	1.128	-0.706	1.159	-0.138	-0.313	0.193	0.25	4.956	0.627	0.235	-0.518	-0.135	-1.971	-0.109	0.223	1.143	0.795	-0.062	0.17	-0.421	1.102	-0.249	-0.117	0.347	0.296	0.211	1.897	2.047	-0.232	0.314	-1.942	0.699	0.434	-0.187	-0.79	-1.609	0.146	0.118	-0.614	6.38	-0.527	-1.291	-1.265	0.204	1.897	-0.92	0.944	0.458	0.676	0.63	-2.3	6.278	1.285	2.107	0.283	0.13	-1.232	-3.719	2.727	-0.07	0.41	0.799	0.198	-0.125	1.136	1.016	0.308	0.679	1.21	1.897	0.889	0.202	0.49	0.113	0.002	0.467	0.239	-2.809	-3.037	-0.238	0.234	0.749	-1.245	0.184	1.897	0.592	-0.128	0.257	0.221	0.812	0.337	0.205	1.897	2.733	-2.245	0.285	1.157	0.267	-0.801	-0.117	0.168	0.307	0.41	0.819	0.358	-1.413	0.425	-0.041	-1.509	0.031	-0.794	0.116	0.714	0.196
X35305	X34409	0.742	-0.048	0.16	0.116	-0.236	0.609	-0.121	-0.462	0.116	1.481	-0.862	1.328	0.206	-0.253	0.455	-0.02	0.102	0.188	0.011	-0.169	1.847	0.725	-1.29	-2.245	1.188	0.917	0.07	0.394	0.188	0.568	0.168	0.223	-0.352	-0.534	-0.002	0.765	0.688	0.192	0.304	0.164	-1.855	-0.207	0.517	-0.078	0.745	0.846	0.633	3.76	0.713	-0.617	-0.066	0.262	-0.424	0.225	-0.316	0.063	2.083	0.869	0.06	-0.46	0.12	-0.3	-0.043	-0.05	0.877	0.092	0.987	1.913	-1.034	1.107	0.124	0.318	0.172	0.08	-0.129	1.433	0.438	-0.333	0.31	-0.053	0.291	1.702	-0.251	-0.261	-0.219	0.121	0.351	0.09	0.151	0.01	-0.261	0.121	1.161	-0.419	0.408	0.162	0.007	-0.202	0.006	0.115	1.279	-0.267	-0.339	-0.343	0.208	0.547	0.633	-0.773	0.953	-0.028	1.025	0.406	0.449	0.361	-0.958	0.341	-0.354	0.69	1.826	0.082	0.585	0.21	1.143	1.754	0.178	1.037	-0.853	-3.303	-0.723	0.988	-0.82	-0.059	-0.546	0.101	0.615	0.137	-0.267	0.14	-0.632	0.192	0.632	-5.159	3.206	0.158	0.375	1.339	0.073	0.523	0.786	-0.073	0.578	0.541	0.109	0.073	-0.359	0.007	-0.834	-0.215	0.273	0.129	-0.655	0.695	1.76	0.125	0.126	0.131	-0.806	0.129	0.182	0.383	0.089	0.845	-0.552	-0.323	-0.468	1.422	0.593	0.413	0.022	-0.074	-0.643	0.443	-0.426	0.874	0.274	0.844	0.495	0.896	-0.777	0.456	-5.942	0.728	1.06	0.478	-0.236	1.441	0.094	-0.372	-0.366	-0.038	-0.415	0.564	0.993	-0.425	-0.316	-1.361	0.171	0.101	0.057	-0.388	0.046	-0.049	0.118	0.149	-0.385	0.293	0.414	0.469	-0.057	0.869	1.306	0.423	-0.778	0.367	0.912	-1.386	-0.282	0.364	1.047	0.123	0.202	-0.587	-0.248	0.456	2.482	0.18	-0.884	-3.545	0.731	0.098	1.028	-0.017	0.124	0.481	-0.205	2.777	2.02	0.242	-1.555	1.089	-0.337	0.113	-0.022	0.144	0.063	-0.84	-0.645	1.588	0.382	-0.997	-0.38	0.252	0.065	1.143	0.444	0.281	0.189	0.0	-0.081	0.357	0.032	-1.723	0.117	0.138	0.094	0.268	0.238	-0.047	0.19	1.037	0.227	0.225	0.426	0.361	1.093	-0.077	-0.249	0.853	-1.048	0.193	0.449	-2.082	-0.071	0.591	1.225	0.182	0.049	-0.928	0.551	0.234	-0.742	-0.495	2.2	0.079	0.372	-0.067	-0.644	0.102	-0.768	-0.62	0.176	0.719	0.387	0.915	-0.631	0.152	1.081	0.602	-0.201	-0.311	-0.618	0.286	0.128	0.292	-0.441	-1.198	0.443	0.302	-0.763	0.118	0.254	-0.208	0.341	0.121	-0.169	1.672	0.716	0.812	1.303	-0.842	0.183	-0.213	-0.18	0.187	-0.714	4.725	-0.295	-0.081	-0.29	-0.2	0.307	0.09	-0.453	0.03	0.256	0.183	0.789	0.271	-0.231	-0.454	0.468	-5.287	-0.323	-1.173	0.492	-0.744	0.424	0.13	-1.916	0.339	-1.606	0.586	-0.546	0.431	-0.738	-0.284	0.666	-0.314	0.256	0.031	0.189
X35305	X15730	-0.361	0.025	0.178	1.016	-1.295	0.746	0.044	-0.082	0.022	-0.441	-2.462	0.373	0.195	0.189	-0.676	0.043	0.043	0.223	0.494	1.848	1.742	1.848	-2.229	1.848	-0.813	-0.042	-0.217	0.362	1.946	0.054	0.067	-0.092	0.012	-0.994	0.282	0.259	-0.414	0.157	0.055	0.106	0.023	-0.782	0.126	-0.116	-0.339	0.24	-0.391	3.557	0.709	0.48	0.125	-0.474	-0.106	0.274	0.649	0.039	0.257	-0.51	0.05	0.164	-0.002	0.227	-0.064	-0.072	0.056	0.039	0.173	1.272	-1.906	0.906	0.048	-0.727	0.066	0.32	0.053	-0.693	-7.05	0.813	0.551	-0.127	0.223	-0.908	-0.125	0.223	0.315	-0.009	0.706	0.715	0.145	0.35	0.286	0.012	-0.064	0.224	-0.925	-0.329	0.022	-1.225	0.057	-0.447	-1.368	-0.735	0.267	0.198	0.027	0.606	-0.22	1.072	0.151	0.322	-0.037	-0.356	-0.238	1.711	-0.446	-0.235	-0.796	4.726	1.848	0.067	1.848	-0.469	0.146	0.488	0.24	-0.503	-0.771	-2.331	0.14	0.601	0.818	0.034	0.114	-0.188	-0.171	0.078	-2.119	0.356	-0.088	0.903	0.04	2.315	6.271	0.036	-0.026	-1.62	0.012	-0.007	1.848	-0.039	0.266	0.085	0.033	1.848	0.245	0.192	1.295	0.095	0.069	0.039	1.848	-0.009	1.427	0.033	-0.16	-1.193	-3.405	0.046	-0.533	0.487	0.045	1.043	0.694	0.043	-0.042	0.287	1.187	-2.051	0.033	0.109	0.657	0.507	-0.095	1.029	-0.018	0.045	0.143	-0.287	1.468	0.708	-4.255	0.557	-0.603	-0.243	0.559	-0.647	0.025	-1.41	0.1	0.004	-0.074	-0.133	0.73	-2.514	0.189	-0.058	0.003	0.09	-0.071	-0.196	0.592	0.032	0.062	0.033	-0.484	-0.163	0.279	-1.228	0.922	0.178	1.588	-0.369	0.372	0.512	0.764	-0.315	-0.057	-0.638	-1.513	-0.166	-0.38	0.113	0.028	0.053	0.048	-0.018	-0.252	0.19	0.896	0.017	0.913	0.949	0.05	0.146	-0.758	0.393	-1.165	-0.046	-0.3	3.175	0.058	-0.501	0.298	-0.628	-0.024	1.186	0.662	0.073	0.474	0.201	0.479	-0.658	-0.055	0.07	0.329	-0.284	0.231	0.245	0.206	-1.268	-0.116	0.815	0.117	-0.246	-0.094	0.086	0.003	0.028	0.091	0.819	0.044	0.214	0.491	0.751	1.229	-0.039	0.08	1.048	-1.332	-0.885	-0.082	-0.367	-0.094	-1.697	2.839	0.005	0.073	0.666	-0.172	0.11	-1.088	0.25	1.413	0.044	0.188	0.44	-0.366	0.036	-1.124	0.793	0.196	-0.779	0.238	0.894	-0.712	0.081	0.281	-0.381	-3.455	0.041	-0.041	0.269	0.067	0.674	-3.088	-0.604	0.432	0.299	-1.658	-0.064	0.589	-0.387	0.017	0.043	0.28	1.154	1.041	-1.004	0.388	0.647	0.035	-0.175	-0.415	0.199	0.666	-2.555	-4.861	0.115	1.996	-0.436	0.064	0.116	-0.155	0.574	-0.097	0.058	-0.232	0.32	-0.015	1.848	4.226	-2.851	-0.079	-0.273	-0.017	-0.062	0.084	0.032	-2.643	0.354	-1.335	-0.272	-1.228	0.573	-0.438	0.601	0.148	-0.697	0.284	-0.283	-0.187
X35305	X1437	1.708	-0.383	-0.267	-0.566	0.285	-0.794	-0.534	-0.617	-0.158	-2.846	-2.661	0.176	-0.319	-2.47	0.601	1.852	0.219	-0.123	0.104	-2.211	0.072	1.391	1.025	-3.341	0.446	-2.71	-0.197	-0.477	-0.583	-0.697	-0.073	-0.049	-1.237	-2.409	-0.16	-2.461	-0.512	-0.372	-0.262	-0.295	-3.01	-0.112	-0.459	-0.619	-0.732	-0.359	0.433	-0.042	-0.272	-0.738	-0.304	-0.398	-0.65	2.711	-3.041	-0.281	-0.204	-2.307	-0.136	-0.796	-0.243	-0.747	-0.149	-0.462	0.232	-0.217	-2.413	1.079	-0.688	-1.041	-0.273	-1.368	-0.341	-1.027	-0.652	1.171	-3.249	1.363	-0.549	0.069	2.321	1.095	-0.135	0.277	-0.755	-0.305	-0.543	-0.533	-0.263	-0.619	-0.852	-0.156	-0.49	0.773	0.328	-0.662	-0.169	0.964	-0.247	-0.265	-2.153	-0.67	-0.22	0.931	-0.048	-0.871	-1.408	0.894	1.659	-0.441	-0.169	-0.384	-2.807	-0.526	-0.859	0.02	-0.598	-0.688	-1.818	-0.314	-2.497	-0.172	-0.225	-3.055	-0.255	0.518	0.443	-0.283	1.436	0.501	-0.261	-0.392	-1.208	-0.3	0.943	-0.238	-0.184	-0.546	0.314	-0.219	1.459	-1.171	1.355	-0.348	0.385	-0.006	-0.256	-0.785	-2.83	-0.217	-2.83	-0.631	-0.22	-2.338	-0.405	-0.315	-0.636	-0.266	-0.524	-0.285	0.301	-0.135	0.206	-0.296	1.126	0.663	-0.32	-0.196	0.478	0.076	-0.289	0.104	-0.995	-0.296	-0.35	0.512	-0.786	-0.223	-0.283	-0.355	-0.94	0.243	-0.37	0.38	-0.291	-2.179	0.671	0.635	-0.46	-0.659	-0.346	0.192	0.223	-0.023	0.748	0.5	0.037	-2.921	-0.404	-0.418	-0.363	0.208	-1.567	-3.127	-0.413	-0.532	-0.209	-0.231	-0.407	-0.557	-0.05	0.673	0.887	-0.111	-0.475	0.079	-0.436	-0.137	-0.461	-2.306	1.978	-0.092	-0.233	-0.153	-0.299	0.274	-0.337	-0.449	0.027	-0.516	-0.319	-0.198	-0.305	-0.336	1.579	-0.222	-0.401	-0.517	-0.012	-0.295	-0.602	-0.298	-0.293	-0.486	-0.543	0.001	0.648	-0.612	0.166	-0.293	-0.392	-0.352	-0.35	-0.095	-0.292	-0.647	-0.508	0.569	0.498	-0.515	0.56	-0.313	-0.089	0.491	-0.392	-0.025	-0.205	0.921	-0.517	0.08	-0.298	-0.846	-0.202	-0.321	0.681	-0.435	-0.473	-0.301	-0.258	0.336	-0.26	-0.146	-0.161	-0.252	0.44	-0.277	-0.317	0.214	-0.222	-0.133	-0.381	-0.886	-0.333	0.905	-0.27	-0.126	-0.14	-0.388	-0.088	-0.066	-1.06	-0.306	1.904	-0.268	-0.327	-0.364	-0.14	-0.276	-0.512	-0.515	-0.277	0.369	-0.536	-0.234	-0.065	-0.37	0.034	-1.061	-0.193	-0.446	-0.237	-0.197	-0.296	-0.532	-2.45	1.504	0.184	-0.19	-0.047	-0.417	-0.129	-0.405	-0.15	-0.09	-0.376	0.743	0.977	-0.951	0.001	-0.38	-0.324	-0.56	-0.349	-0.283	0.019	-2.028	2.622	-0.432	-0.524	-0.525	-0.157	0.036	-0.462	-0.3	-0.205	-0.261	0.156	-0.382	-0.137	2.276	-0.169	-0.705	0.111	-0.393	-0.533	-0.511	-0.165	-0.282	-0.763	-0.434	-0.749	-0.316	-0.466	-0.386	-0.488	0.79	0.127	-0.375	-0.164	-0.034	-0.324
X35305	X41888	2.356	-0.189	0.186	1.354	-0.242	-0.473	-0.38	-0.083	0.019	0.3	-0.373	-0.113	-0.289	-1.581	0.189	-0.442	-0.208	0.041	-0.226	-0.122	3.243	-0.7	-2.459	-0.653	0.33	-2.488	-0.061	-0.145	-0.205	-0.224	-0.096	0.164	-0.325	2.356	-0.179	0.418	0.755	-0.098	-0.323	-0.061	-0.554	-0.28	0.294	2.031	-0.437	0.46	0.519	3.759	-0.121	0.15	0.662	-0.565	-0.6	0.111	0.111	-0.041	-0.585	2.356	-0.049	-0.097	-0.046	-0.325	-0.348	-0.108	-0.086	-0.028	2.356	0.8	-0.066	-3.45	-0.055	1.378	0.29	0.011	-1.869	-1.012	-0.477	-0.289	-0.872	0.057	0.107	0.627	0.111	-0.068	-0.487	-0.126	0.227	-0.742	-0.081	-0.129	0.944	-0.041	1.517	0.417	-0.27	-0.214	-0.103	0.251	-0.017	-0.212	-0.016	0.291	0.03	-0.032	-0.169	0.083	-0.242	-0.459	2.356	-0.201	0.091	-0.299	-0.678	-0.867	-0.19	-0.251	-0.366	0.198	0.782	-0.127	0.144	0.02	-0.121	-0.751	-0.257	0.204	0.433	1.363	0.576	-0.662	-0.307	-0.202	-0.076	-0.091	0.943	-0.038	-0.155	0.102	-0.074	-0.131	0.52	0.73	-0.233	0.089	0.928	0.605	-0.048	0.688	-5.948	-0.346	-0.618	0.361	-0.048	0.454	0.171	0.057	-0.167	-0.083	0.451	0.081	0.951	-0.281	-0.441	-0.067	-0.039	-0.157	0.149	-0.038	0.841	0.604	-0.035	0.601	0.65	-0.117	-0.323	-0.557	-1.178	-0.674	-0.087	0.331	-1.324	0.317	0.01	0.61	-0.073	-0.226	-0.077	1.339	-1.206	-0.662	-0.72	0.207	0.025	-0.102	-0.066	0.346	-0.044	-0.719	-0.225	-0.073	-0.094	-0.629	-0.761	-0.995	-0.289	0.05	0.012	0.067	-0.036	-0.26	0.285	-0.098	-0.033	0.142	0.044	0.036	0.349	0.054	-0.373	-0.814	2.012	0.695	-0.89	-0.509	0.113	-0.602	-0.182	-0.059	0.367	0.182	-0.214	-0.196	-0.001	0.17	1.071	0.013	-0.81	-0.409	-2.181	-0.065	-1.02	0.283	-0.06	0.476	0.142	0.113	-1.376	-0.266	1.497	0.85	-0.83	0.557	-0.8	-0.748	-0.036	-0.592	-0.3	0.654	0.589	-0.31	-0.137	-0.016	-0.062	-0.15	-0.099	0.009	0.288	-0.686	0.098	-0.326	-0.009	0.384	-0.09	-0.118	0.393	-0.683	0.281	-0.309	-0.088	-0.029	0.029	0.267	0.101	0.238	-0.462	-0.244	-0.197	0.024	1.121	-0.706	0.161	-0.046	-0.05	-0.773	-0.806	0.674	-0.487	0.295	0.82	-0.133	-1.287	-0.01	-0.067	-0.049	-0.761	0.881	1.105	-0.074	0.208	0.377	0.245	-1.131	0.053	1.117	-1.264	0.457	0.213	-0.039	1.931	0.441	0.679	0.013	0.087	0.721	1.332	-0.504	0.174	-0.085	-1.109	0.109	0.495	-0.603	0.226	-0.128	-0.089	1.448	-0.793	-0.47	-0.68	-0.8	0.241	0.047	0.16	0.112	1.48	-2.93	-5.31	-0.22	0.908	-0.076	-0.144	-0.624	0.052	0.013	-0.144	0.264	0.956	-0.256	0.074	2.356	-0.361	-8.883	-0.386	0.36	0.38	-0.209	0.2	0.06	0.032	-0.128	-0.785	0.25	-0.279	-0.025	0.323	0.021	0.363	-0.83	-0.373	-0.099	-0.063
X35305	X37058	0.035	0.081	-0.027	0.629	-1.36	0.372	0.22	-0.705	0.075	1.137	1.164	0.865	0.037	0.316	0.543	-0.028	0.176	-0.209	0.06	0.937	-1.357	-0.863	-1.844	0.764	0.521	-0.027	0.22	-0.248	0.926	0.441	0.071	0.607	0.096	2.406	0.054	-0.511	-0.9	-0.325	0.238	0.075	0.653	-0.544	0.767	0.343	0.84	1.32	-1.069	-4.136	2.43	0.266	0.177	0.376	0.382	0.297	2.169	0.094	0.358	-1.655	0.191	-1.34	0.078	0.501	0.054	0.219	0.903	0.08	2.01	1.275	0.43	-5.343	0.04	0.08	0.051	1.583	-1.35	-0.294	0.492	-0.176	-0.648	-0.232	0.072	-0.08	-0.417	0.112	0.209	0.094	0.081	-0.016	0.093	0.075	-1.105	0.04	1.313	0.863	1.517	-0.007	0.001	1.253	0.071	0.134	1.137	0.337	0.654	-0.793	-0.084	0.024	-0.275	-0.054	-0.32	-0.059	-0.689	0.475	-0.224	0.154	-0.636	0.187	0.449	-1.295	0.41	-0.008	-0.675	0.043	0.428	2.283	0.145	-0.072	0.848	-4.055	-1.07	-0.049	-2.38	-0.119	1.236	0.104	0.517	0.107	0.443	-0.334	0.009	0.346	0.507	-2.963	2.845	0.287	1.707	0.647	0.075	0.606	-1.932	-0.361	0.888	0.043	0.074	-0.028	-0.124	0.065	0.104	-0.2	0.47	0.08	1.371	0.938	1.5	0.105	-0.071	0.778	-1.674	0.088	0.528	0.556	0.085	-0.022	2.482	-0.191	0.158	-0.494	0.007	0.271	0.006	0.282	0.513	0.074	-0.184	0.806	0.129	0.211	0.0	-0.121	-1.006	0.29	1.064	0.51	-0.042	0.252	0.391	0.163	0.047	-0.085	0.117	0.227	0.23	0.074	1.518	-0.749	-0.303	-0.056	0.134	-0.198	0.208	0.02	-0.4	0.232	0.079	0.076	0.044	0.146	-2.526	0.265	-1.243	-0.79	1.156	-0.853	-0.067	0.624	1.143	1.228	0.939	-0.306	0.058	-0.583	0.193	0.045	0.052	0.047	4.05	0.167	-1.256	-0.867	-0.121	0.069	0.582	0.243	0.048	0.85	0.262	2.782	-0.689	-0.303	0.433	-0.878	0.403	-0.223	-0.15	-0.232	0.062	0.735	0.077	0.298	-0.18	-4.307	2.21	-0.321	-0.039	0.022	0.939	0.314	0.164	-0.274	-0.005	0.879	0.027	0.147	0.003	-0.013	-1.006	0.467	-0.352	-0.414	0.382	0.98	0.015	0.184	0.212	-0.11	0.806	-0.063	-0.317	-0.439	-0.931	0.387	-0.008	-0.088	-0.007	1.576	0.565	-0.484	0.021	-0.232	-0.05	0.13	-0.006	0.416	0.255	0.038	-0.302	0.946	-0.324	0.095	0.547	-1.066	0.08	1.233	0.468	0.994	-0.966	-0.173	0.137	-0.763	-0.237	-0.234	0.35	0.329	0.092	-0.392	-1.956	-0.476	0.443	0.213	-0.17	0.004	0.45	-1.281	0.678	0.179	0.455	1.256	1.094	0.12	0.847	-0.773	0.199	-0.491	-0.138	0.195	-1.425	0.479	-1.879	0.08	-0.004	-1.076	-0.218	0.009	0.214	0.445	-0.112	-0.032	-0.176	-0.347	0.161	1.22	0.031	1.322	0.409	0.186	0.15	-0.672	-0.424	0.075	1.601	0.041	-1.731	-0.343	-0.267	0.195	-0.056	1.04	0.298	0.084	-0.044	0.072	-0.499
X35305	X1519	1.43	0.199	0.192	0.403	-0.641	1.157	0.468	-0.294	0.162	0.349	0.969	0.959	-0.799	0.525	0.266	0.235	0.197	0.274	0.418	1.271	0.059	0.235	-1.0	1.43	4.003	-0.311	-0.099	0.515	1.059	-0.244	-1.587	0.038	0.483	1.235	0.314	0.665	-0.495	-0.042	0.23	0.159	0.687	-0.598	0.262	-0.19	-1.101	0.12	-0.314	1.225	1.418	0.272	-0.079	0.035	0.554	0.255	1.263	0.187	-0.797	0.102	0.322	1.167	0.184	0.825	0.292	0.432	0.172	0.12	0.577	2.818	0.707	0.98	0.186	-0.744	0.213	0.245	-0.595	0.251	-4.175	-0.98	-0.554	0.294	0.034	0.728	0.007	0.266	0.213	0.231	-0.203	-0.21	0.17	-0.436	1.366	0.148	-1.452	0.191	0.865	-0.192	-0.242	-5.858	0.195	0.076	1.43	0.592	0.887	0.428	0.081	-0.421	0.393	0.192	1.009	0.358	0.507	0.641	-0.222	0.908	0.634	0.399	0.743	-0.678	0.45	-0.013	1.43	0.306	0.175	1.43	0.253	0.57	1.215	-1.637	-0.216	-1.09	0.528	0.153	0.02	0.207	0.933	0.198	0.293	-0.369	0.886	0.485	1.049	1.882	0.18	0.06	1.53	0.475	0.164	0.591	1.232	-0.28	1.43	0.04	0.161	0.957	0.001	0.251	-0.37	0.337	0.75	0.205	0.7	0.123	0.758	0.085	0.228	0.354	-3.092	0.158	0.109	0.198	0.066	0.344	-0.073	0.001	-0.546	-2.13	1.428	0.167	0.127	0.303	0.042	0.435	0.309	0.81	0.2	0.552	1.037	-0.262	1.185	0.645	1.43	-0.105	-1.156	0.323	-0.159	-1.236	0.208	-0.784	0.146	0.033	0.114	-1.607	0.77	0.677	0.481	0.323	0.266	0.241	0.317	-0.579	0.3	0.759	0.169	0.205	0.326	0.327	1.28	0.092	-0.789	0.572	0.849	-1.173	-1.409	0.407	-0.726	0.883	0.573	-0.468	-1.781	0.481	0.242	-0.004	0.153	-0.442	1.014	-1.189	-0.852	0.541	0.785	0.209	0.201	2.593	0.172	1.346	-0.486	0.37	-0.424	-1.469	0.7	2.523	0.749	-0.346	0.55	-0.459	0.208	0.503	-0.082	0.701	0.466	0.514	-0.728	0.184	0.097	-0.026	-0.647	0.295	0.273	0.841	0.449	0.935	-0.014	0.533	0.056	0.183	-0.765	0.029	-0.077	-0.305	0.067	1.43	0.27	-0.116	0.368	0.164	0.392	0.272	0.319	0.57	-2.043	-0.403	-0.357	-0.383	0.241	1.167	0.72	0.738	0.307	1.287	-0.23	0.234	0.892	0.792	1.385	0.194	0.376	-0.38	0.187	0.049	-0.007	0.21	0.19	0.342	0.636	0.41	-0.865	-0.247	0.717	2.384	-0.931	-0.533	0.146	0.303	0.218	-0.87	-2.957	1.897	0.368	0.358	-0.87	-0.106	0.419	-0.747	0.34	0.15	0.593	0.97	0.94	1.502	0.087	-1.693	-0.069	-0.275	0.406	0.27	3.1	-2.368	0.211	0.453	-0.599	0.778	0.305	1.43	0.344	0.191	-0.154	0.126	0.138	0.344	-0.048	1.071	1.292	0.024	0.263	1.582	-0.261	0.611	0.031	0.218	1.809	0.371	-0.842	-0.456	-0.399	-0.075	0.283	1.081	0.859	0.665	-0.182	0.537	0.184
X35305	X46960	-0.394	0.311	0.101	0.673	1.026	0.672	0.492	0.505	0.184	2.95	-1.332	0.271	0.286	0.901	0.239	0.286	0.255	0.204	-0.253	1.041	2.122	1.878	-0.132	0.317	0.948	1.316	0.315	0.317	0.476	0.817	0.236	-0.11	-0.281	-0.681	0.128	-2.61	-0.715	0.337	0.292	0.226	0.262	-0.539	0.166	0.154	0.693	-0.203	1.423	-0.304	-0.582	0.203	0.261	0.261	-0.12	0.224	-0.089	0.22	1.618	-0.708	0.204	0.214	0.086	0.777	0.303	-0.179	0.466	0.226	0.742	2.144	0.145	-0.582	0.112	0.589	0.27	0.147	-4.37	-0.806	-1.79	1.194	0.365	0.352	0.37	0.037	0.255	0.243	0.222	0.206	0.502	0.093	-0.034	0.516	1.206	0.213	-1.152	0.436	0.12	-0.025	-0.128	1.109	0.24	0.197	0.906	0.508	0.261	0.374	0.173	0.801	0.014	0.59	-0.641	0.246	1.709	0.224	0.008	0.447	0.228	-0.201	0.241	0.746	0.407	0.212	-0.593	0.305	0.612	2.257	0.151	1.506	-3.033	1.703	0.849	0.434	0.923	0.228	0.607	0.163	-0.578	0.217	0.109	0.798	0.288	0.539	0.089	-3.116	3.224	0.441	0.57	-0.055	0.219	0.069	-0.482	-0.513	-0.562	0.108	0.217	-0.257	-0.08	0.238	-0.002	0.095	-0.022	0.166	1.923	0.12	1.926	0.211	0.127	1.026	-1.694	0.222	-0.1	0.318	0.189	0.647	-0.585	0.165	0.612	1.385	-0.131	0.464	0.23	0.279	1.702	0.065	-0.583	0.664	0.323	0.992	0.845	0.548	1.433	0.535	-0.116	-1.145	0.558	0.498	1.232	0.958	0.227	1.354	0.375	-0.021	0.305	0.207	-0.607	0.534	0.806	0.75	-0.03	0.315	0.366	0.509	-0.008	0.675	0.123	0.233	0.052	0.179	2.221	0.324	0.566	-0.406	1.865	-0.53	0.013	0.349	0.42	-1.735	-2.079	-0.137	0.012	0.814	0.408	0.489	0.221	0.312	-0.809	0.083	0.235	0.527	-1.017	0.051	0.486	1.106	0.205	0.151	-0.713	-0.146	-0.518	1.557	-1.113	-1.813	0.172	0.097	-0.02	0.288	0.206	1.064	0.691	0.306	0.288	0.45	1.962	0.357	0.191	0.951	0.514	0.138	0.123	3.619	0.303	0.647	0.086	0.915	0.152	0.233	2.235	0.469	0.528	-0.091	-0.008	0.988	0.165	0.252	0.079	0.186	-0.259	0.227	-0.332	0.796	-0.876	0.285	0.138	1.302	0.138	0.778	1.415	0.258	0.416	-1.128	0.097	-0.258	0.244	0.667	-0.804	0.21	-0.092	-8.621	1.608	0.11	-0.445	0.22	0.25	0.817	0.656	1.08	0.135	0.362	0.156	0.145	0.595	-0.265	0.636	0.299	0.12	0.606	-2.663	-0.176	0.386	0.396	-1.386	-0.3	0.675	-0.289	0.74	0.243	0.42	1.176	1.364	-0.275	1.006	-1.185	0.221	0.365	0.273	0.245	-2.466	1.238	-5.05	0.415	0.822	-0.758	0.13	2.148	0.312	0.515	0.213	0.031	-0.011	0.287	0.227	0.545	0.528	-0.426	0.202	-0.392	0.146	-0.546	0.024	0.165	-0.519	-0.333	0.224	-0.526	0.702	0.342	0.562	-0.775	-0.064	0.064	0.318	0.727	0.257
X35305	X15336	-2.247	0.144	0.08	1.082	0.145	-0.201	-0.03	-0.011	0.102	0.459	-0.133	0.168	0.106	0.098	0.066	0.084	0.105	0.148	0.147	-0.034	-0.698	-2.353	0.845	1.329	-0.225	0.344	0.191	-0.107	-0.191	-0.256	-1.216	0.256	0.778	0.02	0.216	0.32	2.334	0.105	0.211	-0.036	0.93	-0.045	-0.099	-0.544	2.864	-0.039	0.759	1.831	1.312	-0.38	0.173	-0.113	-0.326	0.089	0.704	0.015	-0.434	0.209	0.205	0.045	0.106	-0.497	-0.159	-0.156	0.278	0.085	0.95	2.822	-0.143	0.154	0.11	0.123	-0.027	-0.875	0.638	0.602	0.863	-0.855	0.075	0.239	-0.105	0.504	0.223	0.222	1.348	0.026	-0.114	0.958	0.049	0.93	-0.163	0.106	-0.885	0.448	0.506	0.38	0.201	1.329	0.159	0.09	0.155	-0.167	-2.898	1.116	0.165	2.281	0.552	0.671	-2.369	-0.078	-0.276	-0.438	0.414	-0.345	2.705	0.185	-0.081	-1.115	0.523	0.06	0.363	0.666	-0.026	0.74	0.179	0.842	0.802	2.067	-0.312	-0.436	0.645	0.385	0.389	-1.457	0.839	0.098	3.98	-0.066	0.372	0.142	0.705	-1.902	-0.66	0.298	-0.564	0.362	0.118	0.376	-0.322	0.418	0.687	0.307	0.115	0.492	0.073	-0.272	0.548	0.266	-0.891	0.061	0.462	0.037	0.289	0.145	0.103	0.477	0.929	0.077	0.074	0.233	0.095	0.302	-0.01	0.094	0.249	0.245	1.473	0.271	0.141	0.075	-0.675	0.171	0.092	0.249	0.078	0.211	0.21	0.469	0.173	-1.969	1.329	0.086	0.179	0.254	1.329	0.428	0.126	0.746	-0.025	0.458	-0.015	0.112	1.329	-1.913	0.559	0.501	0.162	0.344	0.369	0.976	0.14	-1.246	0.124	0.137	0.524	0.098	0.501	0.08	0.216	-0.028	1.162	0.008	0.194	0.215	-0.149	0.327	0.636	-0.422	0.637	-0.646	-0.149	-1.803	-0.135	-0.119	-0.854	-0.93	-0.748	0.52	-0.208	0.125	-0.594	1.751	-0.001	-0.814	-0.049	-0.462	-0.835	-0.784	-2.768	-1.944	0.031	-0.116	0.05	-0.414	-0.658	0.897	0.536	-0.326	0.145	-0.087	0.176	0.22	0.019	0.069	0.871	-0.153	0.228	1.329	-0.409	0.519	0.087	0.547	0.047	0.089	-1.55	-0.184	0.162	-0.282	0.113	0.691	0.181	0.143	0.682	0.252	-0.11	0.226	-0.094	0.199	-0.993	0.316	-0.182	0.836	0.046	0.584	-0.056	0.024	0.533	-0.035	-0.347	0.357	-0.19	-0.465	-1.018	0.035	0.193	-0.227	5.261	-0.235	-0.17	-0.071	0.134	0.718	0.192	0.255	1.596	0.136	1.494	-1.486	-0.653	0.079	-0.11	0.227	0.127	1.844	-0.529	-0.996	0.253	0.15	-0.315	0.918	-0.02	-0.66	0.52	0.119	-0.107	0.183	-8.196	-0.054	0.076	0.592	0.2	0.337	-0.191	0.123	-0.66	-0.497	-0.202	0.547	1.103	2.077	-1.635	0.853	-0.017	0.182	0.137	-0.305	0.61	0.292	0.066	-1.151	3.493	0.941	-0.183	0.02	0.099	0.032	-0.367	0.082	-2.063	-0.071	-0.21	-0.008	-0.029	-0.145	0.84	-0.651	-0.732	1.23	0.082	0.404	0.198
X35305	X20693	1.253	-0.146	0.351	0.586	1.418	0.197	0.785	0.57	0.193	-2.153	-1.221	-0.371	0.368	-3.859	0.216	0.414	0.352	0.232	0.21	-2.03	1.112	0.059	-0.123	0.576	0.812	-2.28	0.228	0.509	0.77	1.87	0.286	-0.359	0.28	-2.841	0.384	-2.073	2.183	0.285	0.341	0.114	0.853	0.77	-0.056	0.524	0.311	0.53	1.06	4.991	0.793	-0.257	-0.093	-0.461	-1.315	0.342	-0.861	0.283	0.287	1.108	-1.003	1.181	0.319	0.108	0.227	-0.212	-0.442	-0.032	0.019	1.326	0.706	0.372	0.102	-0.198	0.312	3.604	-2.643	-1.653	-1.468	0.102	0.496	0.239	0.434	0.079	0.301	0.361	-0.281	0.337	0.603	0.058	0.312	-0.367	2.525	0.191	0.251	0.439	-0.086	0.011	-0.699	0.761	0.34	-0.26	-2.313	-0.243	-0.21	1.802	0.152	-0.088	2.01	0.839	0.893	0.699	1.844	-0.296	-1.638	0.18	-0.902	-0.841	0.329	0.013	1.123	0.319	0.86	0.5	0.813	1.302	0.105	1.202	-0.884	4.77	0.307	-2.711	0.863	0.38	0.08	0.071	0.991	0.246	0.472	0.26	0.698	0.513	0.646	-1.417	-0.924	-0.022	-0.099	0.768	0.17	1.385	1.161	0.141	1.119	0.652	0.288	1.336	0.483	0.306	0.756	0.427	0.572	0.217	1.833	-0.729	0.996	0.163	0.348	0.699	2.169	0.325	0.268	0.441	0.269	0.562	0.007	0.29	-0.315	1.25	0.738	0.314	0.249	-0.151	-0.464	0.326	0.17	0.121	0.239	0.11	0.599	0.767	1.205	0.44	1.547	1.111	0.324	0.513	1.816	1.044	0.256	1.268	0.376	-0.08	0.202	0.15	0.635	0.455	0.59	0.726	0.349	0.425	0.426	0.197	0.421	0.939	0.306	0.241	-0.383	0.391	1.097	0.478	0.806	-1.075	1.738	0.689	0.417	0.41	-0.838	-0.118	0.768	-0.304	0.767	-0.428	0.282	0.532	0.19	0.109	-0.912	0.332	-0.31	0.652	0.93	0.278	-1.388	-0.044	0.287	0.883	0.776	-1.429	-1.059	0.953	0.158	0.035	0.716	0.529	0.217	-0.083	0.235	0.804	0.667	-0.712	0.442	0.414	0.938	0.514	0.011	0.89	1.175	-0.141	0.22	2.01	-0.275	0.996	0.165	0.777	-0.731	0.375	3.262	0.5	0.753	-0.241	0.482	1.291	0.351	0.229	0.407	0.319	0.669	0.338	0.429	-0.072	3.421	-0.382	0.211	0.815	0.275	-0.618	4.02	0.707	0.286	-0.748	0.614	0.349	0.674	0.051	0.068	-0.141	0.428	0.205	1.021	0.094	0.045	0.3	0.352	0.607	0.287	-0.037	0.088	0.3	0.526	-1.889	3.384	1.173	1.199	0.345	0.216	0.651	-3.506	-0.232	0.472	0.445	0.226	0.635	0.859	0.364	0.805	-0.083	0.478	0.483	-0.07	-0.153	-3.281	1.318	0.324	0.559	0.043	0.356	0.644	-1.001	3.469	0.474	1.92	0.566	0.43	1.26	0.43	0.091	0.362	0.247	0.766	0.059	0.274	-4.398	1.642	0.522	0.082	1.323	-0.312	0.672	0.423	0.316	-1.412	0.416	0.444	1.684	0.605	0.425	1.154	1.005	0.364	0.222	0.284	0.673	0.186
X35305	X2125	1.348	-0.34	-0.004	0.953	-0.204	0.371	0.382	0.079	0.038	3.035	0.642	0.841	0.171	1.835	0.59	-0.233	-0.037	0.25	0.199	1.604	0.427	0.456	-0.644	-2.535	-1.347	-0.069	-0.048	0.116	-0.402	-0.436	0.04	0.01	-0.433	-0.483	0.043	0.91	0.427	0.084	0.114	-0.046	-0.605	-0.821	0.315	-0.106	-1.587	0.82	1.29	1.284	1.621	-0.393	0.238	-0.313	-0.583	0.215	-0.691	-0.004	0.535	1.856	0.025	0.726	0.029	-1.053	-0.138	-0.424	0.558	-0.033	0.755	1.562	-0.581	-4.014	0.048	-0.186	0.07	-0.187	-1.723	0.334	-0.28	-0.693	0.392	0.277	-0.097	3.092	-0.306	0.021	-0.975	-0.074	0.101	0.755	0.055	-0.721	-0.895	0.007	1.946	0.317	-1.015	0.05	0.161	-1.282	-0.194	-0.075	0.342	-0.176	-2.669	-0.882	0.201	0.283	1.206	0.135	1.713	0.307	0.917	0.126	-0.912	0.572	-2.876	0.262	-0.213	2.164	2.268	0.102	1.788	0.32	0.531	0.768	-0.047	0.477	-0.01	-1.01	0.564	2.908	-0.644	-0.203	-0.188	-0.04	1.684	0.029	1.581	0.282	-0.89	0.069	2.088	-7.435	3.256	-0.201	1.698	-0.272	0.028	-0.853	-3.668	-0.02	1.615	-0.015	0.028	-0.373	-0.198	-0.073	-1.429	-0.322	-0.879	0.036	0.643	0.498	0.779	0.052	-0.04	-0.223	-3.698	0.05	0.439	0.408	0.027	-0.08	-2.601	-0.149	-0.242	-0.773	-0.395	0.266	0.047	-0.126	-0.63	0.362	-0.293	1.154	0.444	0.704	1.751	-0.124	-0.416	0.933	-0.436	0.157	0.28	0.392	1.697	1.007	0.041	-2.457	-0.233	0.19	-0.316	0.623	1.796	-0.504	0.104	-0.428	-0.04	0.191	-0.078	-0.459	-0.288	0.726	-0.044	0.024	-0.08	0.337	-1.38	0.047	-0.407	1.426	0.921	-0.331	0.156	-0.039	1.422	-0.891	-0.025	-0.437	-0.441	-0.856	-0.123	-0.406	0.067	0.581	1.352	0.054	-0.631	-0.696	-0.843	-0.22	-0.07	-0.977	0.018	-0.079	-0.623	1.169	1.379	-0.735	1.041	-1.024	0.446	0.008	-0.334	-0.12	0.04	-0.873	-0.721	1.843	0.365	-0.627	0.199	-0.306	0.044	1.689	-0.262	0.567	0.26	1.862	-0.659	0.91	0.056	-0.687	0.125	-0.071	1.455	0.158	0.255	-0.335	0.029	-0.405	-0.04	0.157	-0.786	0.117	1.128	0.061	0.038	0.256	-0.078	0.028	0.261	-0.379	-0.173	0.962	0.179	0.561	0.034	-0.222	0.25	0.176	-0.404	0.035	2.866	-0.017	-0.844	1.104	-0.071	0.019	-0.417	0.824	-0.013	1.289	-0.631	0.882	-0.169	-0.082	1.349	-3.019	0.959	0.505	1.326	0.22	-0.022	-1.094	-6.377	0.761	-0.461	0.212	0.299	0.235	-0.231	0.213	0.466	0.076	-0.318	1.698	1.111	0.645	0.315	-1.082	-0.067	-0.536	-0.383	0.202	0.027	3.091	-5.074	-0.323	-0.533	-1.405	0.006	-0.902	-0.052	0.031	0.034	0.06	0.686	-0.192	0.227	0.578	1.146	-1.642	0.331	0.065	-0.265	-0.436	0.548	0.061	-1.68	-0.096	-1.253	0.493	-0.232	0.041	-1.25	1.444	0.875	-0.162	0.387	0.191	0.081
X35305	X33983	0.673	0.337	0.035	-0.111	-0.818	-0.252	0.319	0.083	0.08	1.437	0.846	0.331	0.308	-2.127	0.637	0.231	0.28	0.275	0.239	1.524	1.253	-1.056	-0.252	0.235	1.285	0.406	0.097	0.056	0.255	-1.754	0.306	0.579	-0.048	-0.188	0.026	-1.367	-0.701	-0.057	0.183	0.264	1.524	-0.019	-0.372	-0.939	-1.228	-0.511	0.349	0.906	2.596	-0.357	0.049	0.132	0.444	0.3	0.262	0.074	-0.856	-1.914	0.291	1.423	0.214	0.72	0.198	0.146	0.752	0.251	1.393	-0.887	0.648	0.436	0.239	0.666	0.206	-0.908	0.979	1.378	0.123	0.481	0.721	0.365	-0.384	0.283	0.083	0.268	-0.821	0.25	0.187	0.514	0.273	0.014	-0.586	0.239	-1.414	0.287	1.01	-0.14	0.631	1.524	0.225	-0.203	1.427	0.471	0.372	-0.544	-0.065	0.479	1.524	0.801	0.386	-0.377	2.053	-0.017	1.056	-0.38	0.486	0.418	0.21	-0.557	1.524	0.27	1.524	0.205	0.124	1.524	0.052	0.362	0.592	-1.833	-0.853	1.524	0.035	0.281	1.524	0.244	0.99	0.205	-2.023	-0.174	-1.003	0.649	1.264	-1.273	-1.464	0.052	-2.706	0.345	0.2	0.133	0.617	0.449	0.645	0.682	0.161	1.524	-0.234	0.209	-0.208	0.367	0.385	0.198	0.18	-0.1	1.104	-0.021	-0.078	1.464	-1.202	0.172	0.437	0.36	0.14	0.433	-1.952	0.236	-0.233	-1.59	0.217	0.486	-0.013	0.134	0.585	0.469	0.041	0.935	-0.222	0.818	0.186	-0.385	1.262	-0.001	1.199	-0.728	-0.805	0.039	1.075	1.089	0.16	0.84	0.366	-0.098	0.204	0.196	1.524	0.749	0.364	0.711	0.035	-0.387	0.112	0.579	0.306	0.269	0.22	0.187	-0.384	0.339	1.433	0.568	-0.832	1.524	1.007	-0.139	-0.352	0.366	0.039	-1.093	0.177	-0.305	-1.478	1.2	0.412	0.694	0.163	0.635	0.454	0.129	0.071	-0.023	0.394	-0.121	1.026	2.215	0.149	0.426	0.693	-1.25	1.52	0.636	2.57	-1.094	0.391	0.407	0.347	0.235	0.222	-1.104	0.642	1.18	0.485	-2.412	0.154	0.317	0.019	0.633	0.927	-0.194	-0.161	0.796	0.62	0.992	0.248	0.515	0.241	-0.045	1.051	0.475	-0.629	0.444	0.186	0.598	0.273	0.165	0.191	-0.882	-0.386	0.167	0.319	0.95	1.393	-0.131	0.467	0.987	0.29	1.524	-1.698	0.51	0.206	1.182	0.102	-1.079	0.501	0.374	-0.127	0.244	-0.091	-0.075	2.635	-0.098	-0.36	0.468	0.245	-2.211	0.226	0.829	0.922	0.365	0.726	1.76	-3.741	-0.586	0.223	0.323	-0.979	0.558	2.246	2.732	0.449	0.411	-2.346	-0.539	-0.135	0.701	0.884	-0.066	-3.726	0.254	-0.469	-0.353	0.888	2.197	0.284	0.137	0.246	0.004	-1.573	4.241	1.267	0.466	-1.005	0.222	-0.885	1.184	0.675	0.558	0.143	-0.273	0.185	0.257	-0.159	0.047	2.763	-0.192	0.366	1.104	0.491	0.378	0.344	0.235	4.959	-0.335	0.76	-0.752	1.728	0.111	0.643	0.765	-0.118	0.551	0.348	0.454	0.232
X35305	X18494	-3.796	0.023	0.122	0.862	-0.54	0.937	1.204	0.302	0.073	1.964	-6.464	1.026	0.2	0.327	0.223	-0.111	0.179	0.168	-0.19	1.283	-2.076	1.375	-0.875	-0.711	3.901	0.916	0.06	0.153	0.173	-1.896	-0.325	0.552	0.033	-2.55	-0.205	0.435	-0.007	0.17	0.271	0.096	1.672	-0.517	0.05	1.4	-0.049	-0.263	-1.663	2.299	3.692	1.235	0.097	0.085	-0.3	0.274	-0.528	0.095	0.045	-1.219	0.19	1.086	-0.16	0.542	0.332	0.193	0.448	0.1	1.846	0.442	-0.482	0.418	0.08	0.123	0.039	4.238	1.124	1.698	-1.033	0.926	0.924	0.295	-0.287	-0.075	-0.13	0.228	-0.245	0.129	0.444	0.193	0.154	-0.295	-0.873	0.073	-2.096	-0.095	1.181	0.371	-0.578	2.018	-0.31	-0.055	1.188	-0.45	-1.497	-0.324	-0.199	-0.056	-0.199	0.792	0.732	0.349	1.883	0.579	0.438	0.322	-0.195	-0.191	-0.315	-0.595	1.859	0.163	0.552	0.398	-0.346	0.003	0.03	0.315	0.751	-2.08	-1.329	0.006	-0.036	0.22	1.442	-0.048	0.855	0.082	-1.347	-0.441	-0.123	0.403	1.863	-1.399	2.772	-0.092	-0.785	-1.114	0.079	0.627	-0.015	-0.446	-1.056	0.337	0.07	-2.717	0.291	-0.171	-1.193	-0.199	-0.937	0.082	1.776	-0.023	0.409	0.085	-0.068	-1.703	-3.135	-0.006	-0.157	-0.406	-0.016	-0.284	-1.454	0.084	0.138	-2.409	0.398	0.336	0.019	0.224	2.223	-0.112	-0.289	1.087	-0.158	-0.505	-0.318	-0.738	1.629	0.62	1.823	-2.599	-0.057	-0.054	1.427	0.829	0.042	-0.726	0.031	-0.242	0.12	-0.472	1.511	-0.677	-0.191	0.061	0.151	0.099	0.077	-0.407	-1.101	0.601	0.11	0.106	-0.19	0.28	1.689	0.696	-0.184	0.254	1.13	-0.302	-0.778	0.223	0.489	0.34	-0.392	-0.603	-1.126	0.432	-0.045	0.463	0.168	-0.386	-0.472	0.156	-0.8	0.468	0.54	0.086	0.999	-0.36	0.07	1.969	-0.211	0.023	-1.225	-1.041	0.784	-0.533	-0.015	0.133	0.27	-0.334	0.081	0.202	0.289	0.103	0.183	0.075	0.529	0.122	0.049	-1.643	1.225	0.163	0.211	1.612	0.282	1.046	-0.056	0.344	0.202	-0.214	-2.259	0.323	0.106	-0.081	0.1	1.788	0.144	0.203	1.094	-0.061	0.437	-0.088	0.005	0.908	-1.88	-0.784	-0.4	-0.23	0.247	0.256	-1.315	-0.912	-0.293	-0.363	0.162	0.229	0.658	0.418	-1.137	0.08	0.066	-0.188	1.586	0.105	0.226	0.932	0.051	-0.091	0.757	0.915	-0.78	-0.488	0.428	-0.304	-1.531	-0.869	0.382	0.28	0.087	0.601	-0.898	3.311	0.39	0.254	-1.891	-0.502	0.089	-0.468	-0.439	0.259	0.116	1.134	1.357	-0.84	1.124	0.238	0.114	0.173	-0.163	0.037	-1.542	5.289	-0.658	-0.379	-0.978	-0.846	0.102	-0.34	0.585	0.768	-0.562	0.174	0.028	0.239	0.174	0.546	5.735	-3.537	0.202	1.252	-0.067	1.029	-0.425	0.092	-0.23	-0.153	0.908	-1.27	-0.966	-0.424	0.464	1.288	-0.234	-0.549	-0.148	-0.007	0.123
X35305	X18497	-4.094	0.109	0.074	1.039	-0.777	0.754	0.777	0.337	0.09	1.697	-5.399	0.898	0.27	-0.205	0.287	-0.042	0.196	0.165	-0.273	1.472	-2.227	1.398	-0.104	-0.086	4.991	0.458	-0.237	0.149	0.058	-1.531	-0.248	0.515	0.324	-0.781	-0.032	-1.046	0.308	0.155	0.264	0.149	1.478	-0.474	0.176	1.346	0.226	-0.788	-0.389	2.511	4.372	1.298	0.214	-0.115	0.025	0.145	0.073	0.083	-0.148	-1.973	0.139	0.778	-0.573	0.685	0.312	0.031	0.587	0.088	1.496	0.689	-0.248	-0.661	0.096	0.344	0.122	3.586	0.786	1.671	-1.818	1.049	0.632	0.313	-0.258	0.534	0.091	0.226	-0.4	0.132	0.436	0.16	0.111	0.009	-0.661	0.006	-1.848	-0.693	1.045	0.443	-0.6	1.78	-1.306	-0.122	1.176	-0.166	-0.263	-0.688	-0.092	0.409	0.927	0.7	1.19	0.418	1.055	0.603	0.765	0.33	0.443	-0.165	-0.447	-0.526	1.78	0.121	0.912	0.695	-0.186	0.003	-0.025	0.622	0.909	-1.343	-1.08	0.409	-0.255	0.236	1.356	-0.132	0.93	0.085	-0.728	-0.297	0.338	0.548	1.435	-1.658	3.438	-0.068	-0.38	-0.109	0.076	0.048	-0.118	-0.224	-0.398	0.364	0.056	-0.01	-0.037	-0.155	-1.384	0.011	-0.772	0.001	1.502	-0.114	0.528	0.108	-0.061	-1.22	-2.99	0.038	-0.216	-0.216	0.014	-0.579	-1.439	0.133	0.098	-0.76	0.009	0.407	0.019	0.241	2.223	0.182	-0.166	0.936	-0.078	-0.139	0.197	-0.207	1.425	0.575	1.657	-2.517	-0.136	0.078	1.418	0.721	0.089	-0.019	0.141	-0.264	0.255	-0.503	1.461	-0.48	0.068	0.167	0.073	0.031	0.09	-0.414	-1.444	0.453	0.117	0.128	-0.118	0.287	1.38	0.585	-0.619	0.616	0.862	-0.353	-1.171	0.258	0.073	-0.582	-0.318	-0.542	-0.499	0.425	0.121	0.431	0.153	-0.399	-0.801	0.132	-0.831	0.486	0.225	0.075	0.959	0.448	0.094	1.906	-0.103	-0.555	-1.023	-0.301	-0.749	-1.647	-0.194	0.127	0.407	-0.28	0.09	0.406	0.397	0.25	0.218	-0.327	0.22	0.232	0.063	-1.858	1.033	0.061	0.204	1.029	0.157	0.97	-0.068	0.43	0.196	-0.189	-2.003	0.245	-0.019	-0.147	0.086	1.614	0.23	0.182	0.978	0.15	0.643	-0.114	-0.035	0.701	-1.728	-0.56	-0.44	0.139	0.236	0.336	-1.546	-0.746	-0.113	-1.102	0.299	0.266	0.561	0.666	-1.026	0.09	-0.872	-0.022	0.794	0.113	0.034	0.148	0.176	-0.32	0.648	0.815	-0.301	-0.389	0.056	-0.636	-1.268	-0.897	0.219	0.268	0.097	0.691	-0.189	2.41	0.38	0.337	-2.158	-0.502	0.306	-0.438	-0.306	0.192	-0.077	0.943	1.622	-0.57	1.057	0.533	0.178	0.292	-0.226	0.087	-1.097	3.984	-2.858	-0.217	-1.287	-0.753	0.097	0.397	0.49	0.268	-0.372	0.069	0.189	0.251	0.173	0.984	6.185	-5.813	0.191	0.895	-0.233	0.816	-0.382	0.097	0.528	-0.113	0.559	-1.057	-0.892	-0.392	0.784	1.36	-0.384	-0.36	-0.013	-0.066	0.164
X35305	X32807	-2.37	0.025	0.072	0.674	-0.179	0.247	-0.155	-0.062	-0.03	0.432	-3.264	-0.287	-0.024	-0.514	-0.56	0.001	0.077	0.045	-0.273	-0.777	2.915	-0.307	-1.413	-0.49	2.961	0.156	-0.035	-0.166	0.069	0.482	0.122	0.234	-0.918	-1.755	-0.247	-1.908	0.989	0.058	0.152	0.007	0.402	0.003	0.058	1.605	0.068	-0.842	0.146	6.429	0.475	0.541	1.097	0.062	-0.51	0.283	0.012	-0.04	1.222	-2.333	0.097	0.392	0.014	-0.005	0.147	-0.077	0.771	-0.023	1.042	0.716	-0.497	-7.422	-0.014	0.496	-0.071	2.324	0.403	0.727	-2.408	1.502	0.971	0.109	-0.094	-0.263	-0.05	0.03	-0.351	0.05	0.112	0.401	0.056	-0.373	2.121	-0.034	-1.336	-0.559	0.682	-0.045	-0.46	1.057	0.077	0.04	1.136	-0.169	0.791	-2.343	-0.163	-0.214	-0.301	0.416	0.674	-0.145	1.449	0.062	0.229	-0.45	-0.638	-0.629	-0.529	-1.448	1.834	0.328	-2.378	-0.031	-0.351	1.216	-0.018	-0.25	-2.919	2.591	-0.096	0.97	0.16	-0.17	0.666	-0.065	1.209	-0.021	-1.274	0.218	-0.043	0.144	-0.811	-4.628	3.556	-0.106	-0.721	-0.102	-0.035	0.971	-6.094	-0.073	1.608	-0.051	-0.036	-0.783	-0.095	-0.112	0.449	-0.321	-0.367	-0.046	1.195	-0.031	1.486	-0.039	-0.155	-0.01	-1.129	-0.052	0.314	0.27	-0.052	1.015	-0.79	-0.101	0.531	-1.231	0.103	0.199	-0.033	0.132	0.458	-0.035	-0.336	1.07	-0.142	0.617	-0.074	-0.249	0.4	0.268	-1.864	-0.89	0.105	0.153	0.056	1.232	-0.027	0.101	-0.194	-0.101	-0.116	-0.144	0.868	0.83	-0.774	-0.262	-0.165	-0.156	0.466	-0.5	-0.511	0.223	0.076	-0.026	-0.274	0.206	0.741	0.525	-0.218	0.864	1.052	-0.4	-0.169	-0.074	0.237	0.396	-1.811	0.037	0.523	0.26	-0.318	0.308	-0.051	0.953	-0.507	0.07	-0.666	0.147	-2.844	0.011	1.12	0.265	-0.011	0.417	-0.256	0.292	0.231	0.284	0.017	0.037	-0.082	0.095	0.075	0.233	-0.042	-0.37	0.445	-0.27	0.266	0.009	0.89	0.152	-0.066	-0.057	1.338	-0.225	0.01	0.909	-0.039	-0.189	-0.107	-0.487	0.043	-0.237	-2.002	0.023	-0.519	-0.194	0.236	1.313	0.237	0.169	0.382	0.356	0.721	-0.105	-0.341	0.141	-0.801	0.246	0.107	-0.377	0.047	1.417	0.139	-0.396	-0.488	-1.669	0.545	0.045	-0.85	-0.087	-0.82	-0.039	-1.08	2.631	-2.544	0.007	-0.358	-0.292	0.19	0.777	0.398	0.534	-0.904	-0.446	0.777	-1.507	-1.625	0.258	-0.203	0.187	-0.008	1.044	-1.711	-0.735	0.311	0.325	1.98	-0.564	0.858	-0.792	0.301	0.309	0.129	1.311	0.536	-0.698	-0.044	1.11	0.057	-0.416	-0.207	-0.144	-1.582	-1.71	-3.295	-0.126	-0.842	-1.13	0.332	-0.729	-0.512	-0.038	-0.102	-0.032	0.198	0.24	-0.07	0.385	1.202	-1.532	-0.052	-0.324	-0.158	-0.63	-0.273	-0.061	-0.141	-0.319	-0.638	0.155	0.525	-0.057	0.85	-0.404	-0.275	-0.583	0.021	0.21	0.027
X35305	X36850	-0.351	0.001	0.145	0.476	0.093	0.485	-0.144	-0.082	0.023	0.502	0.986	0.409	-0.014	-1.069	0.456	-0.162	0.001	0.186	-0.009	-0.168	1.244	0.003	-0.324	1.26	0.264	-0.883	-0.039	-0.195	-0.067	-0.553	0.307	0.426	0.007	-0.563	-0.064	-0.26	-1.592	-0.094	-0.126	0.035	0.104	1.01	-0.5	-1.725	-1.117	-0.759	0.493	4.174	-0.323	-0.604	0.044	0.034	-0.013	0.189	-0.625	0.052	0.081	-1.228	0.201	-0.202	0.105	0.022	-0.067	0.311	0.919	0.13	-0.957	-0.838	0.229	0.697	0.116	0.69	-0.019	-1.4	0.341	1.081	-1.824	0.947	-0.403	0.289	-0.514	0.624	0.31	0.228	-0.964	0.149	-0.033	0.045	0.124	0.292	-1.198	0.113	-1.965	0.592	0.797	0.359	0.316	-0.38	0.159	-0.142	1.225	-0.326	0.369	0.662	-0.016	-0.016	1.495	0.803	0.249	-0.621	1.455	-0.608	0.939	-0.348	-1.356	0.146	0.161	-1.437	1.133	0.177	-0.462	-0.13	-0.232	0.678	0.164	-0.549	-0.408	2.834	0.125	1.856	0.134	0.029	1.856	0.108	1.128	0.093	-2.227	-0.015	0.639	0.19	-0.161	-4.767	-1.579	-0.035	-2.917	0.618	0.017	-0.326	0.802	0.241	1.523	0.276	0.081	1.125	-0.201	0.087	1.259	0.201	0.403	0.128	1.437	-0.05	1.226	-0.078	-0.168	0.813	-2.789	0.13	0.293	0.449	0.112	1.034	-1.362	0.166	-0.433	-0.917	0.169	0.46	-0.068	0.115	-0.567	0.501	-0.232	1.056	-0.347	1.508	1.099	0.062	1.155	0.495	-2.009	-0.944	0.591	0.075	-0.513	1.257	0.129	1.485	0.12	-0.034	-0.142	0.105	0.972	0.562	0.162	0.711	0.22	0.003	0.052	-0.197	-0.003	0.484	0.145	0.148	-0.453	0.262	0.401	0.152	0.093	1.625	0.352	-0.182	0.055	0.322	0.278	-0.499	-0.977	0.164	0.493	1.675	0.063	0.558	-0.409	0.919	-0.235	-0.009	-0.17	-0.377	-0.075	-0.472	0.909	2.459	-0.007	1.426	0.099	-1.448	0.797	1.078	3.459	-1.864	1.127	-0.104	0.262	0.602	0.064	-0.182	0.687	-0.093	0.254	-0.138	0.733	-0.766	-0.056	-0.17	0.249	-0.094	-0.403	-0.373	0.571	0.536	-0.008	-1.53	-0.034	0.261	-0.783	0.78	-0.367	0.401	-0.18	0.17	0.172	0.22	-1.221	0.349	0.081	0.199	-0.018	0.854	2.661	-1.024	0.333	0.93	0.177	1.391	-0.328	0.791	-0.31	-0.249	0.377	-0.537	1.047	-0.222	-0.488	0.115	-0.676	0.593	0.356	0.022	1.388	-0.144	0.207	-3.576	0.355	0.869	0.026	0.068	1.032	-1.36	-3.905	0.157	-0.446	-0.373	-0.365	1.377	2.393	2.077	0.284	0.405	-0.008	0.487	0.92	-0.014	0.36	0.187	-1.117	0.339	0.168	-0.087	-0.463	3.65	0.173	-0.566	0.409	0.189	-1.537	1.976	0.548	0.425	1.189	-0.236	-0.056	-2.173	0.908	0.697	0.077	-1.128	-0.308	-0.028	0.109	0.082	2.824	-1.139	0.344	0.857	0.97	-0.002	0.614	0.023	1.618	-0.458	0.417	0.902	2.707	0.007	0.422	-1.808	1.584	0.601	0.195	0.078	-0.2
X35305	X39378	-0.527	0.247	0.041	0.827	-1.101	0.296	0.752	0.463	0.101	1.533	-7.1	0.837	0.003	0.03	0.334	0.114	0.164	0.224	0.347	1.533	-1.637	1.533	-0.32	0.346	0.929	1.533	-0.078	0.378	0.337	-1.142	-0.739	0.448	-0.114	0.626	0.042	-0.553	-0.623	-0.067	0.25	0.068	1.533	-0.504	0.407	4.088	1.387	-0.21	-1.067	1.743	2.474	0.486	-0.13	-0.224	0.069	0.115	1.533	0.09	0.346	-1.975	0.187	-0.278	-0.093	1.287	0.343	0.229	0.639	0.117	1.533	2.321	0.339	1.533	0.085	0.553	0.239	4.879	1.533	1.155	-1.18	-0.172	0.807	0.315	-0.128	0.711	0.043	0.224	-0.411	0.13	-0.159	0.764	0.161	0.629	1.026	0.07	-1.66	0.338	0.967	0.389	0.251	1.533	-0.438	-0.274	1.533	-0.601	-1.475	-1.028	0.114	1.143	-0.261	0.751	1.024	-0.308	1.836	0.426	0.139	0.196	1.211	0.0	-0.192	0.983	1.533	0.119	1.533	0.568	-0.169	1.533	-0.037	0.564	-0.308	-3.168	-0.42	-0.303	0.302	-0.18	0.513	-0.112	0.763	0.052	0.326	0.163	-0.622	0.45	1.533	-1.526	3.26	-0.251	0.988	-0.864	0.1	0.007	1.533	-0.241	-0.08	0.63	0.082	-1.127	0.224	-0.163	-2.458	0.08	-1.545	0.099	0.714	-0.194	1.205	0.133	-0.102	-1.406	-2.663	0.066	-0.128	-0.549	-0.008	0.477	-1.419	0.162	-0.207	-1.366	0.736	0.248	0.096	0.253	2.239	-0.766	-0.293	0.79	-0.251	-0.207	-0.654	-1.283	1.238	0.627	1.44	-4.374	0.054	-0.348	1.533	0.462	0.121	-0.447	0.361	-0.049	-0.029	-1.105	0.935	1.181	-0.592	0.467	0.003	-0.021	0.241	0.592	-1.428	0.694	0.099	0.135	-0.088	0.239	1.295	0.645	-2.101	1.533	0.814	0.016	0.001	-0.162	0.558	-0.207	-2.323	-0.516	0.078	-0.33	-0.16	-0.181	0.189	-0.193	0.966	0.073	-0.74	0.471	0.781	0.098	-0.069	-0.487	0.089	0.482	0.054	1.182	-0.984	0.074	-1.621	-1.877	-0.304	0.415	0.394	-0.507	-0.295	0.607	-0.463	0.193	-0.298	-0.36	-0.49	0.428	0.054	-1.582	0.984	0.196	0.215	1.245	0.645	0.475	-0.041	0.609	0.198	-0.13	-1.702	-0.161	0.481	-0.258	-0.065	0.684	0.187	0.216	0.935	0.008	0.039	0.128	0.048	0.675	-1.466	-1.235	-0.407	0.264	0.12	-1.755	-1.74	-0.672	-0.315	-0.435	-0.575	0.039	0.672	0.992	-0.846	0.108	0.36	-0.43	-1.026	0.124	-0.266	1.117	0.15	0.87	0.617	0.779	-0.544	-0.427	-0.073	0.273	-1.378	-0.698	0.364	0.262	0.111	0.479	-0.725	-0.099	0.22	0.213	-1.358	-0.521	0.05	0.653	0.191	0.184	-0.177	0.594	0.917	-0.84	1.097	0.063	0.137	-0.036	-0.272	0.162	-1.32	2.611	-2.307	-0.228	-1.093	-0.529	-0.343	1.267	0.628	0.477	-0.377	0.214	0.428	0.121	0.157	0.842	3.922	0.054	0.064	0.9	0.291	0.059	0.235	0.113	-0.365	-0.034	1.255	-0.911	-0.176	-0.297	0.307	1.163	-0.606	0.169	0.043	0.29	0.179
X35305	X35669	-1.182	0.081	-0.063	0.97	0.584	-0.427	-0.123	-0.033	-0.04	0.542	-3.74	0.789	0.501	-0.264	0.31	-0.208	-0.138	0.063	-0.644	-1.395	2.374	0.896	-2.815	1.368	0.421	0.331	0.08	0.087	0.153	1.988	0.04	0.035	-0.102	-3.604	-0.268	0.027	-0.758	-0.097	0.125	-0.092	-1.243	-0.301	-0.108	0.202	0.517	-0.511	0.536	6.879	0.074	-0.757	-0.115	0.106	-0.488	0.012	-4.26	-0.069	1.35	-1.397	0.032	-0.92	-0.038	0.056	-0.099	0.699	0.346	-0.08	-0.502	-0.145	-1.133	-0.08	0.067	0.518	-0.051	-0.123	-0.416	0.944	-2.713	1.556	0.048	0.111	-0.066	0.068	0.037	-0.053	0.248	0.001	-0.131	-0.094	-0.048	1.423	-0.481	-0.023	-1.301	-0.379	-1.512	-0.18	0.271	-0.041	-0.003	-0.009	-1.624	0.173	-1.509	-0.701	0.124	1.793	0.716	0.074	-0.264	-0.42	0.109	-0.324	0.113	1.366	-0.311	-0.76	-0.339	0.943	1.315	0.076	0.342	-0.124	-0.015	0.073	0.046	-0.162	-2.798	0.404	0.864	1.288	-0.886	-0.213	-0.583	-0.072	0.764	0.068	0.347	0.349	-0.602	-0.003	-0.216	-2.639	1.53	-0.104	0.984	0.613	-0.03	0.271	0.768	-0.071	0.951	0.125	-0.029	1.432	-0.315	-0.069	0.357	-0.075	0.185	-0.015	0.268	-0.173	1.118	0.114	-0.173	-0.173	1.353	-0.046	0.228	0.019	-0.004	0.197	-0.063	0.039	-0.132	0.317	-0.266	0.287	-0.035	0.037	0.903	-0.0	-0.306	0.927	-0.123	1.452	0.177	0.421	0.097	0.442	-8.241	0.064	0.614	0.167	0.275	0.893	-0.009	0.981	-0.084	-0.204	-0.149	0.067	0.006	-0.157	-0.045	-0.175	0.025	0.096	-0.111	-0.024	-0.966	0.658	-0.019	-0.001	-0.239	0.26	-0.006	0.289	0.261	1.32	0.976	-0.276	0.093	0.105	1.3	0.22	-0.762	1.114	0.859	0.04	-0.083	0.111	-0.06	0.809	-0.405	-0.09	0.295	0.186	0.513	-0.036	-0.284	0.243	0.023	-0.687	-0.628	0.579	0.319	0.618	-2.139	1.798	-0.538	-0.266	0.267	-0.425	-0.009	1.585	0.07	1.2	0.013	-0.101	1.359	0.135	-0.063	0.982	0.327	-0.147	-0.103	0.687	-0.075	-2.261	-0.07	0.132	0.063	-0.145	0.3	0.021	-0.473	-0.115	-0.219	0.905	-0.037	0.212	0.625	0.009	0.258	-0.155	-0.297	0.677	-0.268	0.439	0.167	-0.114	-0.111	-2.715	-0.932	-0.362	-0.104	-1.403	-0.094	0.175	-0.637	-0.16	0.009	0.001	0.214	0.235	-2.059	-0.035	-0.542	1.988	0.168	0.149	0.612	0.534	-0.611	-0.678	0.02	-0.736	-1.059	0.015	0.207	-0.004	-0.032	1.337	-2.564	-0.665	-0.097	0.232	-0.568	0.161	-0.675	0.159	1.003	-0.061	-0.26	0.829	-0.349	-0.092	0.368	-0.687	0.064	-0.259	-0.249	-0.061	-1.095	-0.944	-0.124	0.046	0.999	-0.888	0.006	0.877	-0.365	-0.238	-0.003	0.123	0.431	0.119	-0.014	-0.418	1.509	-12.141	-0.168	-0.841	0.068	-0.616	0.275	-0.065	-1.551	-0.08	-0.773	-0.826	1.625	1.383	0.441	0.24	0.02	-0.629	-0.075	-0.098	-0.011
X35305	X18392	0.77	-0.185	0.046	0.766	-1.006	1.099	0.804	-0.539	0.082	1.051	1.354	0.795	0.238	-0.455	0.444	0.264	0.199	0.231	0.445	-1.594	-2.392	1.437	1.303	1.437	2.87	1.391	0.055	0.445	0.318	-1.076	0.042	0.451	0.708	1.046	0.257	-1.627	-0.461	-0.001	-0.166	-0.043	0.187	-0.212	0.318	-1.034	-0.788	-0.64	-0.192	0.542	2.407	-0.931	0.165	-0.309	-0.288	0.128	1.437	0.116	-0.946	0.463	0.08	0.33	0.127	0.606	0.169	-0.255	0.774	0.034	1.396	1.106	0.657	0.16	0.131	0.458	0.26	-1.364	0.64	1.437	1.214	-0.573	-0.309	0.065	0.196	-0.409	0.109	-0.231	0.439	0.142	0.182	0.437	0.145	-0.589	-1.996	0.094	-1.188	-0.629	0.15	0.397	0.628	0.998	-0.012	0.03	1.228	-0.31	1.348	-2.175	0.255	-1.074	1.429	0.578	0.741	-0.354	-1.058	-0.488	0.324	0.37	1.153	0.291	-0.418	-1.15	0.682	0.033	1.049	0.276	0.315	1.437	-0.096	0.862	0.619	-4.255	0.66	-0.103	-0.614	-0.063	-2.429	0.128	0.9	0.104	-1.562	0.506	0.448	0.226	1.143	0.841	0.719	-0.33	-2.179	0.991	0.106	0.308	1.076	-0.356	1.409	0.59	0.109	0.024	-0.319	0.208	-0.657	-0.264	0.716	0.105	-0.515	0.015	0.083	0.148	0.02	0.921	-2.22	0.082	0.145	0.173	0.019	0.406	0.34	0.186	-0.11	0.936	-0.775	0.451	-0.011	0.124	-0.235	-0.626	-0.247	0.836	0.07	-0.351	0.88	0.841	0.901	0.256	1.306	0.46	0.774	-0.002	-1.928	0.616	-0.118	1.237	-0.249	0.099	-0.117	0.518	1.437	0.749	0.27	-0.11	0.212	0.353	-0.058	-0.693	-0.125	0.202	0.135	0.155	-0.151	0.263	1.355	0.222	0.754	0.927	0.442	-0.523	0.342	-0.069	-0.353	0.117	0.666	0.664	0.698	-0.534	0.44	-1.228	0.203	0.542	0.774	-0.47	-0.076	0.24	-0.682	-0.037	0.333	0.06	0.104	1.065	-0.258	0.939	2.138	-1.387	0.384	-1.049	0.453	0.189	0.023	0.529	0.132	0.932	-0.137	0.717	0.342	-0.856	1.183	0.432	0.133	0.043	-0.078	0.063	0.148	1.381	-0.456	0.513	0.048	-0.009	0.094	-0.093	1.065	-0.241	-0.278	0.43	0.366	-1.251	0.2	0.208	0.685	0.586	-0.504	0.015	0.013	-0.926	-1.788	-0.233	-0.339	-1.548	0.204	-1.768	2.293	0.908	0.448	-1.182	0.514	0.245	-0.855	-0.426	-0.295	0.038	-0.202	-0.174	-2.06	0.137	1.316	1.327	-0.548	-1.09	0.465	0.283	-0.694	-0.355	1.037	2.928	6.476	1.401	1.658	0.147	0.064	-0.684	-2.056	-0.756	-0.898	-0.655	-0.138	0.291	0.0	-0.669	-0.828	0.246	0.557	-1.535	-1.25	0.035	0.636	-0.109	-0.793	0.08	0.067	0.203	-0.649	6.294	-4.137	0.431	1.649	1.2	-0.261	-0.971	0.901	0.679	-0.98	0.206	-0.033	-0.546	0.042	-2.06	1.465	1.311	-0.104	-0.649	0.888	0.119	-0.238	-0.094	1.746	0.092	0.38	0.517	2.199	0.281	-2.038	0.488	-0.008	0.097	0.112	-0.238	-0.107
X35305	X53231	-1.43	-0.12	-0.201	1.1	-0.359	0.203	-0.088	-0.29	-0.139	1.378	-0.018	-1.368	-0.237	-2.25	-0.428	0.068	-0.046	-0.066	-0.089	0.158	2.523	-2.782	-1.337	0.803	1.001	-2.013	0.219	-0.237	0.027	0.853	-0.233	-0.347	-0.022	-1.494	-0.29	-1.92	-2.049	-0.301	-0.226	-0.129	-1.596	-0.121	-0.188	1.317	-0.08	0.72	-1.866	0.731	3.202	0.714	0.257	-0.209	0.173	-0.14	0.825	-0.138	0.149	-1.729	-0.179	-0.097	-0.112	-0.447	-0.102	-0.177	-0.397	-0.151	1.253	-0.292	-0.666	-0.883	-0.09	-0.743	-0.118	-1.077	-0.309	0.026	0.762	0.156	0.337	-0.153	-0.268	-2.657	-0.27	-0.17	-0.315	-0.129	0.332	0.224	-0.129	0.935	2.757	-0.138	-0.533	0.259	0.135	-0.306	0.142	-0.331	-0.155	-0.216	1.259	-0.13	-0.781	-1.558	-0.314	0.787	-0.875	-0.072	0.488	-0.505	-0.44	-0.152	-1.332	0.58	1.485	0.084	-0.177	-0.625	-0.007	-0.145	-0.618	-0.262	2.575	0.311	-0.149	-1.626	-1.445	-2.54	-0.408	-1.189	-0.949	-0.059	-0.527	-0.151	-1.692	0.215	1.635	0.249	-1.312	-0.302	0.48	2.838	-0.07	-0.153	0.476	0.713	-0.099	0.693	-4.226	-0.195	-0.548	-0.013	-0.14	0.019	-0.256	0.221	-1.637	-0.339	-0.093	-0.131	1.802	0.353	0.867	-0.138	-0.186	0.327	3.817	-0.092	-0.238	-0.223	-0.128	-0.292	0.706	-0.152	-0.042	-0.339	0.469	-0.143	-0.159	0.043	0.219	0.156	0.115	0.21	-0.088	-1.213	-1.255	-0.363	0.953	-0.539	-0.118	0.869	-1.402	-0.155	-1.775	-1.326	-0.127	-1.751	-0.131	-0.032	-0.275	-0.897	1.393	-0.363	-0.2	-0.864	-0.225	0.243	0.144	-0.219	-0.389	0.062	0.169	-0.123	-0.272	-0.19	-6.75	0.185	0.118	0.349	2.137	0.681	-0.296	-0.626	0.343	-0.858	0.008	-0.14	1.141	-0.284	-0.012	0.072	0.007	-0.54	-1.031	-0.079	-0.916	-0.484	-0.201	-0.136	0.176	-1.751	-0.112	-0.805	-0.145	-0.604	-1.483	-0.224	-2.45	-2.436	-0.58	-0.214	-0.094	-0.684	-0.09	-0.555	0.25	-0.003	0.794	0.443	3.271	-0.137	-0.125	1.293	0.227	-0.311	0.022	-1.963	-0.293	1.117	-0.167	-0.008	0.017	-0.214	-2.11	0.321	-0.442	-0.465	0.924	1.878	-0.099	0.224	0.536	0.379	-1.633	-0.231	-0.329	0.655	0.436	0.111	-0.192	1.322	-0.234	1.706	-0.269	-0.922	-0.071	-0.843	0.954	-0.006	-0.186	-0.553	0.686	-0.134	-0.052	2.177	-0.682	-0.154	-0.35	-0.159	0.296	0.742	0.029	0.469	0.406	-0.459	-0.358	-2.015	-0.02	-0.26	-0.85	0.386	-0.141	-0.27	-2.419	0.053	-0.31	0.514	-0.982	0.269	-0.667	0.06	1.16	-0.11	0.296	1.352	-0.402	-0.847	0.942	-1.117	0.173	0.531	-0.492	-0.242	-0.891	0.094	-0.023	0.027	-0.54	-1.342	-0.31	0.946	-0.011	-0.295	-0.147	-0.142	-0.166	0.342	0.15	0.407	1.463	-0.53	-0.248	-0.507	-0.957	-0.816	-0.231	-0.07	-1.266	-0.319	-1.068	-1.698	1.883	-0.287	1.479	1.022	-0.661	-0.038	-0.304	-0.363	0.045
X35305	X27738	0.841	0.158	0.214	0.656	0.493	-0.031	0.277	-0.204	0.272	1.296	-1.008	0.644	0.14	-0.972	0.398	0.137	0.157	0.269	0.405	-1.566	-2.135	-0.225	0.725	1.506	0.63	-2.582	0.283	-0.111	0.73	-0.274	0.363	0.301	-0.417	0.392	0.336	0.249	-0.306	0.353	0.286	0.049	-0.408	-0.468	0.495	1.481	0.906	0.482	0.711	2.853	3.522	1.088	-0.108	0.429	0.994	0.306	1.312	0.273	0.999	-1.197	0.11	0.916	0.065	0.405	0.34	0.44	0.181	0.153	0.845	0.509	0.05	1.695	0.189	-0.338	0.263	0.09	-1.48	-0.513	-1.632	0.149	0.271	0.184	0.059	-0.046	-0.089	0.21	0.773	0.235	0.425	0.405	0.301	0.415	0.736	0.18	0.704	-0.143	1.138	-1.264	0.388	0.313	0.25	0.076	0.429	0.498	-0.95	1.266	0.356	0.16	-0.087	0.041	-0.246	0.514	1.375	-0.439	-0.228	0.329	0.235	0.442	0.311	0.033	-0.518	0.244	-1.834	-0.034	0.3	2.205	0.26	1.041	-0.456	-1.99	-1.858	1.436	0.871	0.375	1.086	0.26	1.158	0.203	2.172	0.498	0.181	0.389	1.308	-4.384	0.818	0.147	2.882	0.552	0.26	0.786	1.903	-1.054	0.182	0.562	0.189	1.317	0.513	0.263	0.68	0.286	0.668	0.113	2.141	-0.689	1.575	0.283	0.252	0.241	0.049	0.275	0.386	0.477	0.239	1.12	0.017	0.12	0.146	0.612	0.576	-0.131	0.106	0.247	0.304	0.492	0.36	0.385	0.377	0.498	0.26	0.543	1.457	0.564	1.154	0.542	0.276	0.19	1.811	0.046	0.271	1.501	0.063	-0.019	0.087	0.368	0.728	-0.503	0.657	0.679	0.242	0.419	0.327	0.648	0.135	0.714	0.274	0.218	0.136	0.356	1.357	-0.236	0.358	0.045	2.415	0.679	0.408	0.494	0.105	0.27	0.847	0.661	-0.733	-0.041	0.317	-0.6	-0.627	0.26	1.348	0.261	-1.5	0.067	0.048	-0.255	0.683	1.432	0.266	0.883	-1.083	1.67	0.045	1.207	1.897	3.259	0.69	0.382	-0.281	-0.227	0.268	0.089	0.349	-0.218	0.366	0.409	-0.622	0.512	0.112	0.73	1.183	-0.321	0.321	2.122	0.66	0.423	0.241	-0.149	0.261	0.325	-0.712	0.247	0.051	-1.007	0.486	0.791	0.075	0.074	0.58	0.307	-0.63	0.157	0.375	0.527	-0.376	-0.197	0.087	0.658	0.134	0.955	-0.869	-0.641	0.039	2.131	0.422	-0.211	-0.065	0.441	0.28	0.116	0.407	0.485	0.653	0.203	0.741	-3.911	0.28	0.706	0.141	0.864	-1.979	0.37	0.438	1.347	-1.901	1.189	-0.063	0.21	0.248	1.02	4.222	-2.806	-1.525	0.319	0.831	0.495	1.158	0.916	1.049	0.335	0.186	1.013	0.687	0.564	1.256	0.706	0.184	0.589	0.408	0.322	-1.372	-7.725	-7.484	0.371	1.741	0.382	0.361	0.315	0.444	0.341	-0.205	0.294	0.287	0.357	0.298	-3.063	1.883	1.202	-0.046	0.157	0.931	-0.259	0.5	0.275	3.753	0.424	-2.42	2.135	-0.059	0.439	0.656	-0.28	0.121	0.733	0.349	0.716	-0.055
X35305	X1284	-0.657	0.106	0.11	0.046	0.296	0.349	0.193	-0.07	0.07	1.538	0.761	-0.986	0.093	0.702	1.214	-0.295	-0.011	0.039	0.038	1.831	-0.119	-1.479	-1.594	-0.91	-0.185	-0.569	0.162	0.51	0.033	-0.422	0.173	0.484	-1.191	1.134	-0.085	-2.271	-0.34	0.389	0.268	0.113	0.958	0.022	0.181	2.178	-0.711	-0.47	0.377	-5.506	0.298	1.199	-0.131	0.232	1.551	0.2	-1.369	0.085	1.604	-1.173	0.121	-0.709	-0.328	-0.279	0.126	-0.142	0.274	0.039	1.833	0.851	-0.08	-4.319	0.104	-0.724	0.246	0.026	0.477	0.226	0.946	0.182	0.542	-0.506	0.185	1.446	0.031	0.198	0.077	0.133	0.087	0.733	0.156	0.295	-1.437	0.101	1.158	-0.203	0.322	0.183	0.235	1.093	0.096	0.209	1.047	0.067	-0.689	-0.605	0.159	0.879	-0.635	-0.363	-0.635	0.482	1.448	-0.55	-0.105	-0.079	-1.063	0.136	-0.274	-0.499	1.04	0.161	-0.015	0.25	1.255	1.429	-0.003	-0.253	-0.848	-4.387	0.259	1.519	-1.135	0.295	0.736	0.072	0.545	0.109	2.577	-0.867	-0.989	0.439	0.948	-3.763	6.532	0.719	1.792	-0.874	0.013	1.608	-6.241	0.255	-0.149	-0.332	0.066	-1.373	-0.232	0.079	0.012	0.002	0.237	0.062	1.165	0.533	1.611	-0.02	0.045	2.056	2.356	0.052	0.205	0.329	0.084	0.265	0.738	-0.078	-0.184	1.3	0.279	0.174	-0.039	0.161	0.279	-0.061	-0.35	0.605	0.211	1.466	-0.319	-0.165	0.688	0.788	1.657	0.788	-0.409	0.134	0.399	1.499	0.125	0.793	0.022	-0.056	0.103	0.07	2.102	-0.224	0.432	-0.198	0.028	0.184	-0.072	0.748	-0.133	0.538	-0.128	0.058	-0.376	0.307	1.887	0.433	-0.187	-0.012	2.608	-0.056	0.244	0.144	0.777	-1.506	-0.624	-0.588	-0.822	0.63	0.141	0.208	0.075	0.199	0.36	0.113	-0.756	-0.716	-2.189	0.112	0.61	-1.25	0.105	1.418	-0.402	1.256	0.277	-0.016	-1.211	-0.868	-0.47	0.604	-0.294	0.202	0.092	0.115	0.569	0.265	0.292	-0.222	1.498	0.009	0.112	0.547	1.614	0.216	0.22	0.58	0.007	1.422	0.058	-0.183	0.102	-0.07	-1.909	0.684	0.083	-0.344	0.504	2.262	-0.127	0.226	1.007	-0.01	-0.891	0.158	-0.555	0.934	-0.998	0.736	0.452	0.4	0.003	1.75	-0.073	-0.896	0.164	-1.315	0.609	0.208	0.105	-0.146	0.438	0.101	-0.745	0.891	0.78	0.025	-0.732	-1.511	0.202	1.571	0.348	0.863	-0.291	0.014	0.485	0.103	0.002	-0.406	0.805	0.235	0.04	-0.841	-2.157	-1.692	0.461	0.153	-1.108	-0.426	0.07	0.061	-0.449	0.12	0.71	1.531	0.928	0.169	0.381	-2.021	0.201	0.573	0.133	0.153	-0.588	-0.067	-3.429	-0.133	1.379	-1.414	-0.572	2.09	0.723	0.641	-0.112	-0.14	-0.404	0.09	0.17	0.305	1.103	1.006	0.125	-0.513	0.324	-0.905	-0.296	0.095	1.998	-0.279	-0.058	0.031	1.445	-0.193	-0.638	-0.263	0.151	-0.32	-0.006	0.246	-0.032
X35305	X36095	-3.205	-0.105	0.049	0.105	0.86	-0.593	0.425	-0.524	0.092	-0.822	-0.73	0.553	0.287	1.362	0.551	-0.15	-0.071	-0.072	0.357	1.324	0.193	0.013	0.754	1.303	3.42	-0.359	-0.014	-0.183	-0.334	2.59	-0.31	0.068	0.668	0.194	0.194	-0.718	-0.397	0.008	0.077	-0.014	1.219	-0.358	-0.049	-0.421	-0.495	0.247	0.335	4.83	1.317	-0.336	-0.006	0.469	-0.656	0.097	1.31	-0.011	0.545	0.982	0.233	1.221	0.059	1.876	-0.219	-0.167	0.689	-0.011	1.334	0.081	0.525	-0.921	0.073	-0.764	-0.144	-0.036	1.167	0.687	0.002	-0.809	-0.148	-0.144	-0.023	-0.989	-0.203	0.162	-0.178	0.135	0.208	0.064	0.14	0.655	-0.536	0.072	-0.837	0.212	0.611	0.354	0.135	1.088	0.13	0.194	-3.075	0.433	-1.438	1.313	-0.003	-0.405	0.318	0.738	-1.819	0.941	-0.313	-0.463	-2.933	0.221	1.329	-0.137	-0.18	-0.608	1.193	0.154	1.354	-0.227	-0.388	1.541	0.203	-1.384	1.382	-3.305	-1.287	-2.286	0.588	-0.123	0.951	0.115	0.041	0.106	-1.646	-0.5	-0.681	-0.402	-0.197	0.738	-2.595	-0.286	-0.862	0.887	0.08	1.071	0.927	0.301	1.373	0.627	0.09	1.541	-0.143	0.152	-2.628	-0.649	0.534	0.103	1.434	0.232	1.135	-0.045	0.115	0.822	-1.98	0.05	0.473	0.303	0.005	-1.77	-0.639	0.156	0.009	1.233	1.679	-0.323	-0.046	0.1	-0.917	0.396	-0.255	-1.226	-0.059	1.541	-1.959	0.705	0.934	0.546	0.67	-2.055	0.056	0.116	0.585	0.564	0.121	0.218	-0.275	0.082	-0.093	-0.052	1.541	-1.394	0.403	0.465	0.157	0.089	-0.162	-0.538	0.456	0.753	0.026	0.103	0.045	0.267	1.416	0.345	-1.167	0.265	0.432	0.487	0.267	0.375	-0.454	-3.238	0.59	-0.246	-0.925	0.592	0.478	0.153	0.172	0.469	-0.552	0.166	-0.426	-1.171	0.779	0.089	-0.041	-1.163	0.061	0.853	1.046	2.57	0.434	0.821	-1.346	0.225	0.512	0.208	0.434	-0.347	0.073	-1.979	0.553	-0.474	0.401	0.146	1.17	-1.801	0.095	-0.314	0.447	0.341	0.058	-0.195	0.32	0.412	-0.039	0.479	0.173	0.291	0.584	-0.462	0.381	-0.319	-0.514	1.132	-0.014	0.171	0.116	0.416	0.438	0.106	0.417	-0.019	1.009	0.328	0.638	0.293	0.151	-0.234	4.765	-0.587	-0.267	0.189	-1.795	0.167	-0.686	1.296	0.251	0.045	-0.756	-0.182	-1.111	0.019	-0.078	-0.195	0.194	-3.243	0.16	0.55	1.244	-0.194	1.506	1.333	-0.742	-0.116	0.838	0.159	0.104	-0.408	-0.441	-1.457	0.275	-0.305	-1.466	-0.041	-0.406	-0.787	-0.998	0.127	0.447	0.478	1.478	1.194	0.684	0.386	0.181	0.28	-0.276	0.248	-1.239	1.961	5.16	-0.01	2.671	-0.624	0.296	-1.165	-0.499	0.828	-0.637	-0.094	0.204	0.211	0.065	0.666	-1.111	0.625	-0.135	1.501	-0.359	0.273	-0.125	0.104	3.703	0.086	-0.86	0.381	-0.69	-0.216	-1.391	-1.194	0.319	-0.253	-0.135	0.383	-0.156
X35305	X2761	-2.558	0.16	0.274	0.558	1.084	0.502	0.302	0.357	0.203	-0.248	0.01	-0.15	0.176	-0.306	-0.112	0.342	0.345	0.376	0.425	0.004	-0.209	-0.741	0.137	-1.272	0.815	-0.982	0.321	-1.083	0.519	2.185	-0.015	-0.412	0.522	-0.44	0.204	-3.671	-0.659	0.416	-0.075	0.353	-1.405	0.58	0.352	0.364	0.412	1.071	0.25	1.17	2.682	0.12	0.167	0.461	0.523	0.346	0.315	0.309	0.969	-1.553	-1.548	1.168	-0.032	0.746	0.407	0.368	0.667	0.314	0.978	0.997	0.201	2.956	0.337	-0.232	0.369	3.807	-0.682	-0.283	-0.428	0.145	0.746	0.408	0.371	1.411	0.435	0.215	0.725	0.29	0.464	-0.174	0.274	0.694	-0.139	0.323	0.228	0.625	0.092	-1.22	-0.127	0.078	0.353	0.358	-0.218	0.682	0.059	0.354	-0.205	-0.924	-0.111	0.421	0.584	-0.162	1.852	0.575	0.931	0.354	-0.382	0.155	0.571	0.82	2.956	0.194	-0.389	0.498	0.926	2.956	0.006	0.439	-0.208	1.179	-2.212	-0.559	0.209	0.362	-0.374	0.337	0.903	0.283	3.081	0.525	-0.063	0.427	-0.535	-5.941	4.188	0.52	3.426	0.887	0.318	1.426	1.006	0.395	2.167	0.662	0.326	2.956	-0.14	0.308	0.208	0.398	-0.316	0.286	1.761	0.241	1.801	0.272	-2.083	1.111	2.194	0.342	0.277	0.511	0.092	0.397	1.684	0.359	0.464	0.707	1.013	0.405	0.226	-0.004	-1.049	-0.137	0.339	0.929	0.412	2.121	-0.467	-0.379	0.274	0.539	0.712	0.706	0.733	0.432	0.874	0.091	-1.394	1.851	-0.079	0.357	-0.413	-0.149	0.765	-0.43	0.651	0.667	-0.025	0.339	0.4	0.346	0.412	0.036	0.337	0.197	0.272	0.405	2.187	0.239	0.437	1.522	2.179	0.508	0.443	0.528	0.875	-1.118	0.089	0.63	-0.41	-0.402	0.438	0.153	0.256	0.623	0.899	0.341	-1.249	-0.071	0.843	0.342	-0.01	-0.398	0.322	0.716	0.676	1.464	0.718	1.041	-0.336	-1.032	0.683	0.474	0.309	0.264	0.299	-0.019	0.616	-0.004	0.48	0.362	1.481	0.343	0.293	0.708	0.714	0.392	0.346	0.411	0.253	0.835	0.339	0.816	0.366	0.229	1.224	0.498	-0.008	-0.418	0.499	0.831	0.378	0.1	0.599	0.613	0.066	-0.129	-0.025	0.698	1.425	-0.035	0.497	0.367	0.368	0.921	-0.134	0.596	0.47	0.471	0.669	0.407	0.412	0.256	0.651	0.289	0.34	-0.338	0.299	0.339	0.057	-0.673	0.214	0.46	0.417	0.831	-1.097	0.363	0.895	0.726	3.287	0.516	0.458	0.185	0.343	0.217	-0.308	-0.452	0.377	0.442	0.796	0.518	0.534	0.285	1.032	0.403	0.571	1.268	0.977	0.198	0.734	0.721	0.196	0.277	-0.409	0.359	0.963	1.052	-3.845	0.384	0.348	-0.657	0.366	1.286	0.256	0.548	-0.395	-0.059	0.253	0.335	0.306	-3.309	1.306	-1.442	0.407	0.299	0.302	-0.357	-0.09	0.302	2.077	0.071	-0.876	-0.162	-0.622	0.454	0.89	0.276	0.542	0.331	0.357	0.6	0.325
X35305	X35428	-0.671	0.036	0.016	1.092	1.095	-0.038	0.152	0.051	0.003	0.816	-2.07	0.141	0.044	0.196	-0.039	-0.037	-0.002	0.042	-0.198	0.423	3.53	0.128	0.504	0.408	0.773	0.627	0.085	0.259	0.199	0.665	0.243	0.012	-0.633	0.547	-0.115	-1.929	0.785	0.052	-0.006	0.009	-1.153	-0.549	0.063	0.175	0.313	-0.197	0.486	1.758	-0.562	0.239	-0.072	-0.005	-0.134	0.084	-0.333	0.019	1.857	-1.652	0.058	-0.751	0.007	0.817	0.252	0.005	0.365	-0.041	0.96	0.321	-0.912	-0.749	0.004	0.838	-0.065	0.73	-1.462	0.859	0.795	0.395	0.513	0.121	0.205	0.359	0.187	0.026	-0.139	0.055	-0.195	0.287	-0.062	0.676	1.1	0.002	-1.387	-1.043	-0.715	-0.064	0.08	-0.52	-0.07	0.097	-0.96	-0.131	-1.328	-1.353	0.011	1.065	1.108	0.659	-0.047	0.099	-0.031	-0.236	-0.077	0.075	-0.629	0.034	0.339	-0.01	-0.313	0.043	-0.524	-0.039	0.492	1.375	0.001	0.119	-1.509	0.49	0.182	1.613	0.03	0.134	0.312	0.018	-0.253	0.036	-0.095	-0.133	-0.867	0.161	0.325	-2.056	0.659	0.377	0.459	0.292	0.001	-0.526	-0.341	-0.089	-1.74	-0.078	0.0	-0.398	-0.214	-0.001	-0.275	-0.042	-0.41	0.003	0.024	0.816	0.604	0.029	-0.109	0.233	-1.2	0.005	-0.085	-0.043	-0.007	0.174	-1.436	-0.135	0.001	2.107	-0.639	0.162	0.015	0.049	2.034	-0.032	-0.296	0.278	-0.022	0.53	0.78	0.214	0.181	0.274	-0.394	-0.481	1.043	0.161	0.623	0.381	0.009	1.107	-0.145	0.124	0.066	0.059	0.456	0.68	0.189	0.233	0.089	0.183	0.049	-0.076	0.025	0.607	-0.036	-0.046	-0.277	0.337	0.407	-0.154	0.066	-0.739	0.129	-0.262	0.095	0.298	0.329	-1.013	-0.641	-0.082	0.059	0.039	-0.033	-0.43	-0.268	1.101	-0.823	-0.219	1.203	0.068	1.153	-0.034	1.543	2.283	-0.005	-1.451	-0.074	0.484	-1.484	3.681	-4.267	-3.135	-0.259	-0.647	-0.382	0.586	0.003	1.534	-0.073	1.059	-0.379	0.683	-0.048	-0.123	0.012	1.33	-0.501	0.24	-0.16	2.413	0.53	0.372	-0.157	0.095	0.031	0.375	-3.489	0.824	0.351	0.716	-0.635	-0.634	0.027	0.267	-0.853	-1.009	1.59	0.37	-0.48	0.014	-3.401	-0.424	0.166	-1.013	-0.207	2.413	-3.145	0.623	-0.097	-0.504	0.844	0.519	1.604	0.955	-1.769	-0.05	-0.368	0.47	2.419	-0.074	-1.433	-0.389	0.244	-1.5	0.892	1.15	0.631	0.323	0.667	-2.474	-4.28	0.561	0.263	-0.028	-0.072	-0.106	-3.841	-0.848	0.548	0.012	-0.452	-0.827	-1.259	0.867	-0.292	0.367	0.818	1.491	2.413	0.431	1.671	-2.411	0.239	-0.108	-0.538	0.352	-2.976	-3.196	-5.938	0.31	1.29	-1.384	-0.155	2.413	0.693	0.487	0.307	-0.486	-0.153	0.403	0.281	0.42	-0.551	-0.781	0.269	-1.425	1.006	-0.904	-0.237	0.046	3.628	-0.561	0.495	-1.819	1.357	0.869	1.424	-1.549	-1.321	-0.105	0.292	-0.329	0.235
X35305	X607	-1.771	0.333	-0.696	0.96	-3.025	0.709	0.25	-1.831	0.134	-0.073	-0.03	1.943	0.066	-0.293	-1.173	-0.03	0.054	0.162	0.351	0.049	-1.572	-0.262	-2.658	3.351	-0.438	1.616	0.073	0.048	0.418	0.401	0.269	0.617	0.458	-2.112	0.166	0.208	1.699	-0.991	0.271	0.175	-0.534	0.048	0.02	0.684	-0.257	0.046	0.433	-7.811	3.451	0.695	0.068	-0.063	-1.464	0.007	0.166	0.126	0.372	-0.575	0.319	-0.124	0.134	0.001	0.319	0.21	0.328	0.149	0.472	1.099	0.146	-0.796	0.13	-1.085	0.184	2.608	0.481	-0.581	0.478	0.064	0.124	0.236	0.184	-1.791	0.237	0.182	0.107	0.026	0.321	-0.111	0.154	0.915	2.651	0.119	0.985	-0.442	-0.887	0.005	-0.327	1.364	-0.134	0.104	-0.135	0.851	-0.873	3.351	-0.138	0.535	-0.177	1.809	0.069	-1.801	-3.953	0.176	-2.464	-0.821	-2.731	0.217	0.444	-0.394	-2.169	0.091	-0.287	0.426	1.301	1.428	0.008	-0.687	0.241	-1.187	-0.115	0.932	-0.018	0.31	-1.195	0.134	0.792	0.112	0.401	0.031	-0.616	0.376	0.568	-0.249	-1.423	0.126	3.391	2.103	-0.352	0.994	1.436	0.069	-0.028	0.386	0.106	-2.557	-0.148	0.049	0.256	0.208	0.383	0.126	-3.385	-0.202	0.321	0.104	0.115	0.101	2.145	0.14	0.494	0.37	-0.021	0.879	-0.066	0.136	0.16	0.995	-0.791	-0.087	0.152	0.165	0.044	0.452	0.24	1.072	0.273	-0.43	1.084	-0.692	1.274	0.557	3.351	-0.218	0.982	0.427	0.349	0.864	0.14	0.94	0.063	0.103	0.12	-0.037	1.197	-1.518	0.086	0.681	0.113	0.074	0.226	-0.217	0.067	0.587	0.155	0.149	0.286	-0.046	-0.673	0.608	0.209	-0.125	2.435	0.358	0.312	0.006	-0.237	0.21	0.434	0.199	0.062	0.019	0.374	-0.732	-0.089	-0.212	-1.004	0.181	-0.205	0.34	0.334	0.138	0.511	-1.11	-0.148	-0.243	0.073	1.349	-0.331	3.433	3.86	-1.235	0.918	-0.039	0.106	-0.333	0.119	0.811	0.581	0.036	0.356	0.435	-0.529	0.353	0.09	0.861	0.386	-0.029	0.067	-0.352	0.193	0.716	0.124	0.662	0.179	-0.139	-0.332	0.165	0.166	-0.146	0.365	0.585	-0.068	-0.111	0.194	-0.513	-0.789	0.151	-0.063	-0.55	-0.458	-0.07	-0.221	0.803	-0.026	0.749	1.401	0.092	0.223	0.76	0.404	-0.817	-1.069	-0.238	1.641	0.138	0.304	0.701	-1.745	0.153	0.387	0.199	0.134	1.727	0.642	0.366	1.803	0.28	-0.007	1.635	0.445	1.964	0.536	-0.084	0.09	0.252	1.587	-1.532	0.19	0.099	0.536	0.497	0.009	0.009	0.898	0.303	0.649	0.19	1.166	0.005	0.145	-0.208	0.207	-0.322	-0.101	0.197	1.52	-1.365	4.513	0.14	0.313	0.168	-0.882	-2.242	0.402	0.724	0.001	-0.216	-0.976	-0.155	0.19	0.901	0.866	0.195	-0.139	-0.099	-0.003	-0.069	0.346	0.108	-0.58	0.024	0.434	-0.438	0.106	0.425	0.377	0.72	-0.636	-0.361	-0.017	0.518	0.015
X35305	X52436	0.879	0.419	0.34	0.917	-0.096	-0.589	0.694	0.074	0.339	1.24	-3.037	0.079	0.313	-0.602	0.841	0.449	0.33	0.286	-0.094	1.028	2.267	-1.791	0.122	-0.307	0.108	0.074	-0.048	0.517	0.136	1.935	0.404	0.306	0.294	0.371	-0.037	0.852	1.847	0.216	-0.362	0.233	-1.23	0.063	0.512	1.249	0.759	0.969	0.919	5.744	-2.948	0.435	-1.356	0.221	0.495	0.393	-0.387	0.319	1.416	-0.134	-0.229	0.747	0.342	0.202	0.363	0.087	0.785	0.261	1.287	2.643	-0.814	2.478	-0.066	0.329	0.388	4.577	-0.316	0.046	0.164	0.807	0.546	-0.393	0.45	1.989	0.153	0.175	0.552	0.261	0.511	0.506	0.364	0.783	1.921	0.218	0.455	-0.95	0.927	0.129	-0.72	-0.924	0.322	0.375	0.596	-0.054	0.575	0.698	0.394	1.525	-1.942	0.624	-0.405	0.703	0.802	-0.521	0.08	0.563	-2.582	0.472	0.419	0.636	0.536	0.362	-1.351	0.395	-0.066	1.839	0.257	0.652	0.104	-0.797	-1.042	0.761	0.758	-0.018	0.376	-0.196	0.637	0.345	1.45	0.675	-0.742	0.597	-0.598	-7.407	4.582	0.42	2.97	0.893	0.257	1.292	2.579	-0.169	1.617	0.579	0.225	0.656	-0.676	0.358	0.013	0.316	-0.249	0.162	1.508	0.501	1.813	0.081	0.135	0.609	0.508	0.33	0.618	0.452	0.347	1.024	0.153	0.363	-0.142	0.926	0.789	0.161	-0.079	0.235	0.164	0.517	-1.188	1.133	0.166	1.767	0.513	0.31	0.554	0.353	-0.753	0.577	0.99	0.53	1.489	1.118	0.34	0.732	0.104	0.385	-0.624	-0.754	0.92	1.921	0.168	0.702	0.201	0.439	0.421	0.061	0.459	0.881	0.349	0.235	-0.505	0.312	1.065	0.649	0.523	0.058	1.984	0.803	0.253	0.53	0.972	-0.275	-0.94	0.451	0.811	0.2	0.292	0.557	0.007	0.615	-0.035	0.363	-0.701	0.145	0.93	0.347	0.554	0.134	0.312	1.091	0.767	1.647	1.265	1.415	-1.355	-0.971	-0.142	0.507	0.025	0.523	0.327	0.783	0.226	1.09	0.492	0.459	0.682	0.469	0.345	0.853	0.851	0.344	0.379	0.5	0.242	0.487	0.329	0.198	0.357	0.39	-0.038	0.555	0.709	-0.003	0.25	0.699	0.282	0.196	-0.259	0.62	0.502	0.331	0.067	0.528	1.003	0.248	0.346	0.063	0.131	-0.322	0.261	0.252	0.394	-0.025	0.525	0.388	-0.409	0.185	0.668	0.225	0.062	-1.038	0.462	0.131	-0.223	0.141	0.251	0.417	0.69	0.95	0.488	0.383	0.916	0.193	1.395	0.793	-0.119	0.361	0.1	0.097	-1.391	-2.253	0.458	0.369	0.59	0.447	0.178	0.721	1.036	-0.024	0.338	1.225	0.579	0.411	1.199	1.252	0.26	0.06	-0.083	0.354	-0.628	-3.295	-0.645	0.472	1.508	0.115	0.283	0.463	0.137	0.551	0.386	-1.177	0.156	0.383	-0.184	-0.01	1.622	-0.69	0.3	0.696	0.29	-0.396	0.231	0.276	1.349	0.466	-0.368	-0.037	0.145	0.44	0.61	-1.103	0.112	0.516	0.271	0.585	0.367
X35305	X32401	1.321	-0.137	-0.004	0.819	0.432	-0.242	0.224	-0.554	0.061	1.292	-0.105	0.707	0.245	-0.748	-0.137	0.016	-0.142	0.187	0.015	0.598	1.539	-0.398	-0.736	0.532	2.662	-1.192	0.31	-0.117	0.475	-1.111	-0.403	-0.598	0.215	1.109	0.258	0.586	-1.273	0.016	0.342	-0.054	-0.704	-0.002	-0.082	-0.762	-0.028	-0.314	-0.285	1.67	0.255	2.495	-0.092	-0.203	0.875	-0.116	1.409	-0.241	0.304	-3.692	0.308	-0.258	0.047	0.814	0.034	-0.384	0.211	-0.02	-0.179	-0.344	-1.085	-0.027	0.079	1.129	0.137	6.274	-2.102	-3.274	-0.003	-0.817	-0.516	0.064	-0.232	1.154	0.378	0.189	-0.273	0.005	0.014	0.491	-0.051	0.618	0.441	0.017	-1.164	0.737	0.807	0.453	0.533	1.568	0.14	-0.107	0.956	0.508	0.533	1.071	0.201	2.471	1.677	0.486	-0.515	-0.456	1.897	0.353	-3.021	0.437	2.717	0.264	-0.517	0.078	0.303	-0.085	0.553	-0.262	-0.357	0.744	-0.029	-0.62	0.13	-1.126	-1.044	1.508	0.19	0.337	0.361	-0.224	0.897	0.096	0.37	0.375	-1.431	-0.11	0.481	-3.715	0.589	0.561	4.029	-0.962	0.05	0.57	1.427	0.006	0.694	-0.302	0.058	0.581	-0.025	-0.051	0.923	-0.64	0.538	0.082	1.535	0.897	1.346	0.056	0.184	-0.249	-2.119	0.086	0.151	0.342	0.075	0.611	-1.138	-0.412	0.394	-3.544	0.338	-0.133	0.003	0.339	0.087	0.232	-0.169	0.876	0.098	0.588	0.393	0.834	0.835	0.393	1.78	1.076	0.109	0.264	-1.431	0.048	0.108	-0.625	0.559	0.171	-0.128	0.527	0.578	-4.581	0.34	0.703	0.201	0.029	0.153	0.546	0.095	0.723	-0.024	0.116	-0.425	0.251	1.826	-1.194	0.428	-2.926	1.22	0.156	0.317	0.478	0.627	1.376	-0.377	-0.468	0.808	0.693	0.469	-0.601	-0.171	-0.241	-0.671	-0.114	0.69	-0.407	0.293	-0.011	-0.64	0.871	0.015	0.121	-0.065	1.038	-0.929	-0.008	-2.602	-2.095	0.812	-0.275	-0.267	-0.543	0.062	0.237	-0.452	-0.687	0.001	-0.119	1.57	-0.218	0.019	0.586	0.294	0.09	0.018	0.69	0.262	1.117	0.078	0.272	0.161	-0.115	-2.484	-0.36	-0.147	-0.178	-0.291	1.092	0.226	0.141	0.524	-0.524	0.833	0.175	-0.017	0.939	-0.64	-1.2	-0.038	0.279	0.166	0.189	-0.473	-0.351	0.419	0.349	-1.847	-0.089	0.173	-0.061	0.197	0.071	0.04	-0.527	0.768	-0.037	0.06	-0.531	-0.078	0.927	0.269	0.853	-0.465	-0.071	0.048	-0.213	-2.435	-0.705	-0.239	0.275	0.077	0.081	-2.591	1.079	0.312	0.067	-1.994	-0.158	0.873	2.091	0.599	0.149	-0.05	1.042	-0.553	-0.248	0.935	1.465	0.16	0.364	-0.051	0.118	-1.256	-1.023	-3.057	0.441	0.998	-0.229	-0.1	0.3	0.06	-0.279	-0.031	-0.305	0.753	-1.759	0.005	1.126	1.158	1.292	0.103	-0.987	-0.372	0.634	0.208	0.066	-2.122	0.188	-1.172	-0.222	0.499	0.126	0.311	1.184	-0.275	0.31	-0.046	0.171	-0.131
X35305	X40406	0.065	-0.081	0.17	0.485	0.614	0.877	0.672	0.276	0.049	-0.341	-0.313	0.848	0.188	0.347	0.589	-0.573	-0.172	0.133	0.43	1.111	4.062	-0.116	-0.44	1.717	0.853	-0.486	0.103	0.215	-1.091	0.785	0.066	-0.101	-0.673	-0.647	0.052	-5.297	-1.722	0.424	-0.199	0.151	-2.118	1.766	1.082	0.933	0.038	-0.423	-0.501	-0.9	-2.038	0.04	0.142	0.692	1.609	0.04	-1.16	0.03	0.066	-2.233	-0.738	-0.682	0.051	0.656	-0.02	0.287	0.458	0.077	0.033	0.742	0.354	1.735	0.01	0.482	-0.073	-0.129	-0.568	-1.819	-1.686	0.096	-0.398	-0.444	-0.389	-1.05	-0.171	0.079	0.061	-0.098	0.701	-0.205	0.098	1.079	0.598	0.02	0.16	0.34	0.915	0.394	-0.534	-4.552	0.061	-0.358	0.869	0.267	0.634	-2.285	-0.162	0.454	1.284	0.329	0.934	-0.512	1.997	0.231	0.072	-0.143	-1.266	-0.95	0.356	-0.551	-0.925	0.061	-1.132	0.194	1.454	1.757	-0.022	-0.722	0.65	3.788	0.088	1.768	-0.763	0.155	1.75	0.088	-0.178	0.053	-1.832	0.298	0.42	-0.152	-0.704	-2.932	-0.022	0.317	-0.719	1.085	-0.044	-0.587	1.667	-0.673	1.343	-0.042	0.053	1.547	-0.646	0.188	0.831	0.223	0.903	0.034	1.029	0.027	0.815	0.072	-0.06	1.296	-3.003	0.045	-0.278	0.196	0.05	0.699	-1.65	0.116	0.006	1.805	0.105	0.328	-0.069	-0.049	-0.671	0.176	0.031	-0.015	-0.367	1.567	1.163	0.769	1.98	0.57	-1.879	-2.2	1.052	-0.14	1.05	1.013	0.054	-1.028	-0.121	-0.105	-0.201	-0.892	-0.269	-0.271	0.811	0.668	0.153	0.341	0.381	1.593	0.389	1.109	0.048	-0.069	-0.299	-0.189	1.896	-0.962	0.784	1.303	1.831	-0.24	-0.302	0.348	-0.715	1.017	-0.762	0.422	0.798	0.435	-0.118	0.435	-0.256	0.461	-1.239	0.028	-0.08	-0.256	0.393	-0.011	0.004	1.759	0.053	0.455	0.092	0.666	0.555	0.227	-0.894	-2.231	0.094	-0.39	-0.38	0.35	0.005	0.957	0.513	-0.79	0.074	0.57	2.056	0.062	0.068	-3.537	0.774	0.261	0.056	-0.588	-0.285	-0.65	-0.054	0.721	0.026	0.045	-0.138	-0.14	-0.026	-0.269	0.049	0.469	0.045	0.124	0.574	0.212	0.168	0.109	-0.124	0.528	-1.438	0.09	0.542	-1.971	0.031	-0.788	1.842	0.28	-0.613	-0.503	-0.123	0.123	-0.534	-0.69	-1.38	0.058	0.035	0.206	5.101	-0.094	-0.978	-0.185	0.142	-1.863	0.592	0.938	1.203	0.348	0.294	-1.943	-2.062	-0.308	0.135	0.2	0.04	0.218	-1.466	1.133	0.135	0.243	0.644	-0.226	-0.231	-0.419	0.756	0.14	0.212	0.852	0.922	0.872	0.392	0.679	0.212	0.388	-0.149	0.013	-1.208	0.111	-4.715	0.224	0.746	-0.519	0.181	-1.006	-0.173	-0.27	-0.022	0.02	-0.796	-0.044	0.165	0.7	1.797	-0.438	0.315	-0.454	0.465	0.113	0.019	0.038	1.628	-0.527	0.271	-1.242	0.764	0.26	0.201	-1.92	1.103	0.729	-0.226	0.372	0.07
X35305	X54	0.719	0.373	0.126	0.735	-0.375	0.434	0.445	-0.076	0.105	1.952	-0.093	0.533	0.079	0.284	0.727	0.186	0.216	0.145	-0.172	0.517	0.341	-2.057	-1.176	-0.017	-0.13	-0.194	0.277	0.342	0.36	1.634	0.355	0.518	-1.449	1.576	0.115	-1.407	0.427	0.338	0.234	0.293	-0.18	0.577	0.463	2.065	1.016	0.739	0.416	-0.16	1.527	0.665	0.318	0.219	0.745	0.27	-0.683	0.209	1.164	-1.61	0.039	-0.232	-0.364	0.756	0.374	0.175	0.793	0.298	1.949	1.19	-0.525	-0.575	0.271	0.011	0.296	3.753	0.115	-1.369	0.838	0.947	0.495	-1.153	0.294	1.384	0.35	0.324	0.12	0.306	0.603	0.521	0.038	0.63	0.169	0.283	1.064	-0.161	1.046	0.277	-0.029	2.413	0.21	0.282	1.431	0.198	-0.792	-0.615	0.311	1.603	-0.804	-0.451	-1.647	0.624	1.353	-0.631	-0.678	0.204	-0.072	0.45	0.065	0.435	1.301	0.298	-1.871	0.487	0.964	1.086	-0.076	0.304	-1.249	0.485	-0.539	0.658	-0.071	0.283	0.99	0.233	0.768	0.299	1.733	0.313	-0.15	0.553	0.337	-6.418	4.667	0.479	3.259	0.19	0.161	0.637	-2.11	-0.289	-0.418	-0.031	0.248	0.186	-0.06	0.307	0.524	0.065	0.231	0.278	1.843	0.482	1.787	0.226	0.216	1.38	0.966	0.277	0.43	0.429	0.112	1.073	0.123	0.262	0.237	1.836	-0.181	0.335	0.037	0.354	0.28	0.296	-0.096	1.002	0.365	0.697	0.092	0.048	1.066	0.71	2.629	-0.446	0.872	0.512	0.726	1.132	0.282	2.06	0.234	0.232	0.067	-0.067	1.319	-0.072	0.573	0.51	0.329	0.419	0.364	0.694	0.062	0.863	0.261	0.277	0.127	0.289	2.181	0.519	0.287	-1.637	2.434	0.564	0.379	0.337	0.484	-0.256	0.115	0.378	0.955	0.574	0.405	-0.2	-0.067	0.37	-0.546	0.06	-0.914	0.151	-0.369	0.094	0.874	0.019	0.097	0.983	0.627	1.389	0.843	1.316	0.062	-0.855	-0.72	0.465	-0.601	0.484	0.037	1.492	0.57	0.603	0.371	0.206	0.282	0.181	0.22	0.69	1.528	0.358	0.34	1.023	0.396	1.308	0.251	0.687	0.149	0.12	-0.807	0.583	0.726	-0.589	0.487	1.274	0.167	0.196	0.957	0.13	-1.173	0.302	-0.841	0.867	-0.565	0.665	0.381	0.56	0.188	1.699	2.092	-0.856	0.441	-0.653	0.685	0.208	-0.356	0.582	-0.295	0.127	-0.187	0.535	-2.474	-0.092	-0.119	0.19	0.182	2.489	0.733	1.026	0.356	0.032	0.98	-0.193	2.699	0.43	0.948	0.217	0.012	0.379	-4.351	-2.744	0.459	0.113	0.888	0.192	0.266	0.105	0.629	0.192	0.641	1.477	0.75	0.322	1.455	-1.046	-0.148	0.586	-0.08	0.234	-2.465	-1.905	-6.445	0.294	1.513	-1.493	-0.61	2.493	0.627	0.53	0.125	0.174	0.352	0.376	0.019	-0.371	2.348	1.737	0.193	-0.152	0.901	-0.55	-0.146	0.118	-0.607	-0.426	1.299	0.805	1.254	0.264	-0.393	0.777	0.124	-0.753	0.362	-0.297	0.084
X35305	X37097	1.661	-0.235	-0.049	0.849	-0.592	1.469	-0.375	-0.277	0.043	1.574	1.102	0.879	-0.085	1.281	-1.663	-0.345	0.142	0.14	0.217	-0.377	-2.037	0.742	-0.388	0.411	-1.231	0.352	-0.072	-0.278	1.282	-1.515	-0.403	-0.07	0.27	0.023	0.259	1.039	-1.059	-0.056	-0.02	-0.061	1.274	0.238	-0.2	0.012	-1.097	0.044	0.357	-2.507	-0.396	0.077	0.048	-0.124	-0.368	-0.13	1.227	0.078	0.4	-2.887	-0.228	-0.582	0.047	-0.095	0.189	0.028	0.574	0.059	0.256	2.466	-1.24	0.279	0.063	0.034	0.002	-1.635	0.836	-4.177	1.217	-1.152	-0.468	-0.369	0.539	1.127	0.279	0.105	0.496	0.115	-0.513	-0.383	0.07	0.21	0.268	0.049	0.348	-0.072	0.04	0.13	-0.984	1.643	0.126	0.058	0.872	0.341	-0.07	0.216	0.126	1.88	1.655	0.692	1.553	-0.504	-1.686	-0.345	-1.021	-0.626	-1.782	-0.319	-0.614	-0.737	1.571	-0.124	1.272	-0.119	0.442	-0.694	-0.019	0.669	1.085	-3.231	0.616	1.322	-0.084	0.448	-0.192	0.083	1.043	0.083	4.602	0.803	-0.025	0.047	-0.278	-0.573	-1.754	0.404	-1.213	1.133	0.034	0.25	-0.342	-0.32	1.459	0.274	0.057	0.017	-0.19	0.192	0.772	-0.216	0.725	0.07	0.792	0.158	0.765	-0.054	-0.092	0.124	-2.608	-0.039	-0.092	0.426	-0.011	-0.06	-0.378	0.112	-0.238	1.731	-0.872	0.531	0.033	0.23	-0.562	0.495	-0.191	-0.364	0.231	-1.285	0.917	0.921	-1.075	-0.125	-0.701	0.309	0.893	0.169	-0.525	0.512	0.09	1.012	-0.354	-0.204	0.129	0.385	-0.268	1.387	0.575	0.518	0.17	0.189	0.423	0.708	0.51	0.812	-0.053	0.089	0.159	0.124	0.018	-0.081	0.822	-2.436	-0.592	0.285	0.346	0.255	-0.265	-0.94	0.613	0.4	0.176	1.636	0.053	-0.52	0.15	-0.136	0.586	-0.178	-0.969	0.303	-0.512	-0.249	-0.086	1.602	0.03	0.145	0.028	-0.689	0.158	-0.646	-2.944	-2.282	0.078	0.429	-0.22	-0.565	0.015	1.096	-0.234	-0.958	0.429	-0.019	0.135	0.472	0.059	0.478	0.936	0.302	-0.39	-0.766	0.836	0.46	0.073	0.306	0.189	-0.083	-2.425	0.123	-0.407	0.306	-0.624	0.631	0.174	0.013	0.964	0.331	-0.433	-0.012	-0.149	-0.289	-1.068	-0.946	0.528	0.435	0.2	-2.383	5.588	0.54	0.035	-0.403	-1.178	-0.062	-0.551	0.039	0.26	-0.06	-0.098	0.469	-2.416	-0.029	-0.513	0.879	0.191	1.269	0.117	0.653	-0.516	0.389	0.532	1.855	-3.117	0.9	-0.541	0.145	-0.031	-0.406	0.105	-1.027	0.354	-0.344	2.135	1.034	1.423	1.683	0.667	-0.088	-0.289	0.452	-2.107	1.404	-0.097	-0.866	0.111	0.344	0.501	0.154	1.316	-0.083	-2.945	0.798	1.745	0.427	-0.285	0.885	0.641	-0.429	0.172	-0.055	0.675	0.253	0.069	-3.19	4.261	-1.767	0.447	-0.372	1.167	-0.181	1.03	0.035	-2.241	0.138	-0.602	1.929	0.178	0.604	0.084	0.421	0.691	0.346	0.167	-0.401	-0.028
X35305	X48408	1.266	0.315	0.293	0.121	0.429	-0.38	-0.097	0.022	-0.099	0.271	0.403	0.339	0.181	1.663	0.651	0.191	-0.031	0.291	0.459	-0.754	-0.437	0.114	-0.089	1.663	-1.105	1.663	0.085	0.003	0.878	0.153	0.269	0.604	0.984	-0.047	0.275	0.896	-0.484	-0.063	0.311	0.243	1.663	0.53	0.27	-1.113	-0.705	0.193	0.079	0.916	3.247	0.844	0.074	0.495	0.331	-2.117	1.663	0.169	0.428	1.663	-0.337	0.413	0.218	-0.518	-0.272	0.483	-0.463	0.252	0.58	0.731	0.673	0.351	0.138	-1.187	0.241	-0.995	1.663	1.339	1.663	0.767	0.774	0.31	-0.263	1.117	-1.153	0.314	-0.338	-0.122	-0.217	0.475	0.263	-0.382	0.467	0.251	-0.18	0.721	-0.348	-1.373	-0.211	-0.636	0.227	0.291	-1.16	-0.154	0.428	-1.128	0.24	-0.365	0.446	0.394	0.417	0.222	1.183	0.709	1.663	0.013	1.705	-0.299	0.718	-0.736	1.663	0.24	0.375	0.188	-0.299	1.663	0.313	0.949	0.822	-2.957	1.444	1.663	0.429	0.09	0.029	0.253	0.772	0.21	-1.199	-0.362	0.728	0.349	1.362	-4.283	3.358	0.215	-0.522	0.507	0.262	-0.799	0.247	-0.215	1.663	0.633	0.169	1.663	-0.229	0.263	0.62	0.336	0.615	0.235	1.439	0.461	-0.341	0.04	0.228	1.011	-0.703	0.256	0.31	0.464	0.21	-0.308	0.061	0.281	0.132	1.477	0.501	0.129	0.099	0.146	-0.231	0.465	0.401	-0.943	0.343	1.663	1.051	0.625	0.392	0.382	0.662	0.798	-0.567	0.487	1.204	0.53	0.254	0.723	-0.079	0.191	0.238	0.4	1.663	1.663	0.299	-0.042	0.086	0.323	-0.114	-0.135	0.336	-0.351	0.066	0.243	0.209	-0.379	1.323	0.226	0.628	1.663	1.376	0.534	0.205	0.506	0.462	-1.924	0.516	-0.504	-3.175	0.416	0.298	0.539	0.285	0.235	1.575	0.045	-0.11	-3.41	0.832	0.269	0.755	-0.29	0.267	1.264	0.692	1.579	0.859	-0.725	2.5	0.603	0.753	0.528	0.541	0.417	0.25	0.577	0.356	0.247	0.441	0.141	0.757	-0.328	0.225	0.241	0.624	0.163	0.217	0.802	0.169	0.56	0.239	0.664	-0.94	0.235	0.095	-0.027	-0.368	0.374	-0.495	1.254	0.258	0.309	0.874	-0.829	-0.316	0.297	0.193	0.361	2.597	-0.338	0.262	-0.509	0.305	-0.863	1.566	-0.17	-0.045	-1.019	0.601	0.387	-0.653	0.557	-0.582	0.215	0.412	0.547	2.754	0.265	-0.1	0.454	0.301	0.951	0.701	-1.694	-0.238	0.102	0.544	-0.223	7.519	0.793	-0.349	-0.753	0.254	-0.376	3.181	0.896	0.412	0.409	1.493	0.544	0.27	-0.67	0.55	0.321	0.116	0.748	1.461	-0.753	-1.564	1.423	0.206	0.125	-0.147	0.145	-1.397	4.149	-4.411	0.014	-0.501	-0.303	-0.461	-2.165	0.122	0.387	0.292	0.024	0.26	0.367	0.229	-1.477	-1.186	-3.974	0.237	1.536	0.134	0.687	0.273	0.259	1.36	0.45	-0.363	0.024	-0.029	-0.032	0.871	-0.348	-0.124	0.042	0.079	0.367	-0.421
X35305	X1299	-0.677	0.014	0.019	1.149	-0.032	-0.145	0.362	0.528	0.047	-0.705	-1.28	-0.273	-0.054	2.2	0.921	-0.056	-0.038	0.055	-0.807	1.329	-0.419	-0.114	-3.558	0.15	0.779	0.89	0.18	0.19	0.049	0.052	-0.075	0.556	-1.074	0.485	-0.395	-2.696	-0.265	0.2	0.22	0.076	1.049	-0.215	-0.057	0.879	-0.575	0.005	0.744	-4.439	-0.827	0.203	0.224	0.162	0.241	0.279	-1.636	0.034	1.708	-0.288	-0.034	-0.942	-0.117	-0.184	0.268	-0.215	-0.038	0.033	1.752	2.329	-0.346	0.156	0.018	0.286	0.192	4.298	-1.049	0.21	-0.091	0.987	0.097	-0.416	0.048	0.867	0.287	0.175	-0.255	0.107	-0.349	0.122	0.18	0.548	-1.986	0.034	0.713	0.254	0.874	-0.363	0.122	2.16	0.048	0.171	0.983	-0.278	-1.628	-1.405	0.284	1.313	0.44	0.027	-3.136	0.52	-0.323	-0.207	-0.097	0.029	-0.692	0.349	0.059	0.359	0.971	0.147	-1.285	-0.027	0.624	0.556	-0.277	0.578	-2.234	-2.324	1.018	1.007	-1.094	0.148	1.079	0.004	1.272	0.096	1.749	-0.778	-1.126	0.357	0.196	-5.978	6.51	0.717	1.837	-1.971	0.052	0.889	0.096	-0.411	-1.558	-0.73	0.064	-0.468	-0.031	-0.203	0.58	-0.13	0.147	-0.018	-0.592	0.253	0.259	0.044	-0.057	1.864	-0.988	0.021	0.426	-0.172	0.042	-0.154	0.731	0.005	0.557	1.596	0.441	0.063	-0.034	0.152	1.444	-0.124	-0.092	0.049	-0.013	-0.045	0.3	-1.205	0.77	0.64	1.503	-0.575	0.682	0.407	1.492	0.876	0.107	1.309	0.056	-0.177	0.0	-0.173	2.053	0.355	0.255	0.397	0.138	0.219	-0.138	0.184	-0.35	0.594	0.001	-0.113	0.043	0.248	1.097	0.758	-0.995	-0.373	0.635	-0.169	0.063	-0.109	0.888	-1.354	-0.391	-0.419	0.82	0.976	0.123	-0.812	-0.045	0.642	-0.3	0.038	-0.671	-0.019	-0.067	-0.061	0.993	-0.706	0.017	1.038	0.317	0.572	0.572	1.306	-0.715	-0.359	-0.174	0.439	0.234	-0.237	0.066	1.071	0.647	0.456	0.05	0.008	1.837	-0.105	0.071	0.045	1.87	0.127	0.216	-0.628	-0.003	0.973	-0.062	0.554	0.145	-0.224	-2.511	0.888	0.057	0.011	0.279	0.712	-0.057	0.238	0.685	0.01	-2.193	0.141	-0.49	1.022	-1.489	0.27	0.218	-0.147	-0.059	1.916	2.531	-1.007	0.631	-1.478	0.513	0.366	-0.889	0.51	-0.165	0.043	0.11	0.085	-1.161	0.034	-0.746	-0.886	0.193	1.512	0.979	1.369	0.554	-0.14	0.855	-0.407	-0.114	-0.183	1.462	0.267	-0.182	-0.924	-5.168	-1.678	0.328	0.114	-1.324	-0.429	-0.525	-0.394	0.364	0.067	0.786	1.823	2.529	-0.962	1.313	-1.587	0.218	0.445	0.13	-0.066	-1.274	-1.344	-4.348	-0.242	1.862	-0.777	-0.587	1.837	0.879	0.891	-0.321	0.002	0.088	0.071	0.162	-0.587	1.377	0.006	0.196	-0.238	1.19	-0.889	-0.711	0.078	0.873	-0.174	0.45	-0.602	0.895	-0.191	-1.042	1.362	-0.282	-0.762	0.08	-0.037	-0.165
X35305	X48674	0.091	0.333	0.161	0.197	-0.382	-0.261	1.405	0.311	0.092	0.004	0.001	-0.851	0.163	1.005	-1.792	-0.076	0.049	-1.201	0.333	1.005	-0.254	-5.212	0.633	1.005	-1.075	1.005	0.08	-0.143	0.497	1.23	0.191	0.068	0.599	0.526	0.22	-0.294	-0.903	-0.044	0.084	0.145	0.599	0.745	0.422	-0.482	0.573	0.525	0.335	2.345	0.042	2.289	0.094	0.18	-0.381	0.215	1.005	0.097	-0.311	1.005	0.238	0.129	0.088	0.842	-0.095	0.489	0.576	0.092	0.206	-0.392	0.187	0.671	0.093	0.374	0.229	1.632	0.533	0.382	0.378	-0.616	-0.244	0.109	0.185	0.744	-0.276	0.087	-0.429	0.133	0.427	-0.163	0.024	0.194	-0.789	0.077	-0.978	0.423	0.657	0.512	0.025	-0.475	0.142	-0.914	0.732	-0.2	-3.815	1.005	0.227	4.088	0.724	-0.76	0.813	-0.156	0.265	-0.017	0.101	0.274	0.01	0.185	-0.325	-0.334	1.005	0.164	0.466	-0.107	1.635	1.005	0.197	0.324	0.557	-2.972	-3.026	-0.827	0.501	-0.006	-1.137	0.079	0.543	0.021	-1.186	0.243	0.64	0.032	-0.371	0.421	-1.314	-0.118	9.004	0.703	0.034	-0.397	1.005	-0.251	1.005	-2.189	0.093	1.005	0.177	0.171	0.135	0.196	-1.774	-0.061	-0.758	0.36	0.191	0.012	-0.022	-0.83	-1.466	0.103	0.428	-0.971	0.062	0.48	-0.648	0.13	-0.341	1.005	-0.189	0.136	0.031	-0.036	-0.449	0.092	-0.146	0.539	-0.075	1.005	0.605	-0.194	0.099	0.106	1.005	-0.522	0.292	0.256	0.819	0.23	0.091	1.005	-0.14	0.069	-0.014	0.161	1.005	1.005	0.243	0.358	0.167	0.278	0.23	-0.264	-0.218	0.342	0.019	0.126	0.007	-0.021	0.951	0.162	-0.339	-2.292	0.882	0.349	0.268	-0.261	-0.388	0.749	0.436	0.056	-0.694	-0.46	0.534	-0.476	0.168	0.041	-0.128	0.108	0.354	0.148	-1.64	0.104	0.948	-0.721	0.067	-0.251	0.703	0.413	-0.601	-0.919	-2.055	-0.732	-0.326	-0.213	-0.405	-0.12	0.053	0.687	-0.851	-0.502	0.203	0.355	1.005	0.171	0.065	0.044	-0.202	0.13	0.192	1.005	-0.282	-0.226	0.003	-0.178	0.132	-0.07	-1.623	-0.254	-0.347	-0.187	0.24	1.005	0.191	-0.14	0.602	0.369	0.708	0.106	-0.139	0.618	3.986	0.457	-0.221	-0.164	0.026	1.005	-0.531	-0.395	0.295	3.288	0.388	0.288	-0.481	0.26	0.822	0.049	0.178	-0.235	-1.783	-0.55	0.332	-0.329	0.093	1.005	-0.822	0.54	-0.543	-0.234	1.137	-0.011	-2.062	-0.568	2.187	0.212	0.104	0.853	-0.312	-0.92	0.3	0.276	-0.382	0.211	-0.096	0.003	0.433	0.225	0.409	0.67	0.77	-0.505	0.738	-0.347	0.13	0.37	-0.079	0.224	3.559	-0.289	-3.048	0.049	1.188	-0.222	0.023	-3.037	-0.279	0.035	0.19	-0.195	0.063	0.24	0.04	0.056	-1.018	0.412	0.042	0.214	-0.398	0.693	-0.251	0.051	-1.523	0.088	-0.702	0.599	2.628	-0.176	0.38	1.005	-0.523	-0.326	-0.107	0.338	0.154
X35305	X605	0.559	-0.219	-0.058	-0.046	0.268	-0.553	-0.386	0.252	-0.015	1.045	-0.314	0.526	-0.081	1.256	-0.206	-0.233	-0.134	0.135	-0.366	0.987	1.493	0.661	1.085	-3.178	0.931	0.332	0.121	-0.199	-0.605	0.095	-0.061	0.259	-0.04	0.837	-0.016	1.008	-0.541	-0.151	-0.014	-0.064	-0.176	-0.487	0.133	-0.914	-0.656	-0.07	0.61	2.089	0.066	-0.889	0.061	-0.198	-0.656	1.285	-1.163	-0.057	0.622	0.357	-0.042	-0.444	-0.028	-1.046	-0.228	-0.29	0.604	-0.06	0.426	2.646	-0.596	1.186	-0.043	0.214	-0.075	-0.443	-1.397	0.658	-1.637	-0.707	0.364	0.221	-0.118	1.397	-0.188	-0.148	-0.711	-0.121	-0.109	0.301	-0.06	-0.385	-0.863	-0.025	2.843	0.172	-0.568	0.226	0.22	-2.584	-0.083	-0.056	0.94	-0.362	-1.172	-1.032	0.071	-0.428	0.863	0.585	1.674	-0.153	-0.169	1.265	0.096	0.315	-1.584	0.255	-0.198	0.566	1.351	-0.038	1.41	0.267	0.403	-0.255	-0.03	0.572	-0.409	-2.163	0.55	1.303	-0.971	-0.167	-0.838	-0.065	0.667	-0.05	0.876	-0.019	-0.546	-0.025	0.936	-4.597	0.091	-0.111	1.934	0.262	-0.022	-0.625	-0.83	-0.131	1.948	-0.128	-0.028	0.995	-0.318	-0.131	-0.932	-0.493	-0.861	-0.04	-0.602	1.147	0.96	-0.026	-0.131	-0.203	-1.533	-0.024	0.487	0.259	-0.048	0.438	-1.308	-0.231	-0.502	-0.16	-0.632	-0.009	-0.068	-0.208	-0.649	0.422	-0.242	0.632	0.339	1.558	0.853	0.467	-2.041	0.504	-3.949	-0.461	1.019	0.218	-0.835	1.277	-0.02	-2.002	-0.294	0.114	-0.202	0.643	1.024	0.67	-0.369	-1.206	0.047	-0.026	-0.265	-0.513	-0.117	0.767	-0.059	0.042	-0.39	0.173	-0.911	-0.092	-0.776	0.444	-0.075	-0.1	-0.013	0.332	1.371	0.302	-0.459	-0.422	0.44	-0.717	-0.248	-0.662	-0.215	-0.092	4.594	-0.005	-0.178	-1.474	-0.489	-0.067	1.037	1.909	-0.044	-0.617	-0.191	1.17	1.745	0.728	-0.666	-1.057	-0.132	-0.515	-0.105	0.3	-0.034	-1.536	-0.936	2.031	0.049	-0.679	0.272	-0.433	0.207	1.064	-1.278	0.577	0.04	-1.214	-0.346	0.346	-0.075	-1.55	0.053	-0.126	0.608	-0.069	-0.207	-0.002	-0.095	-0.268	0.114	0.1	-0.424	-0.261	0.911	0.179	-0.105	0.723	-1.643	0.087	0.137	-1.757	-0.164	1.118	-1.593	0.069	-0.064	-0.418	-0.174	0.26	-0.443	-0.234	4.349	-0.045	-0.427	-0.023	-0.538	-0.054	-0.707	-0.767	-0.086	0.427	-0.138	0.65	0.017	-0.161	1.514	-1.505	-0.539	0.55	-0.351	0.104	-0.045	-0.373	-1.278	1.275	0.099	0.388	-0.195	-0.107	-0.442	-0.161	-0.485	0.173	-0.213	1.014	1.948	1.008	0.663	-0.685	-0.04	-0.787	-0.222	-0.04	-0.373	-2.484	-0.772	-0.241	-0.697	-0.527	0.132	-0.56	-0.4	-0.325	0.163	-0.021	0.619	-0.329	0.43	0.587	-0.1	-0.38	1.39	-0.477	-0.833	-0.716	-0.581	0.014	-0.912	-0.295	-0.589	0.039	-0.224	-0.06	-1.757	0.016	0.238	-0.246	0.227	0.108	-0.035
X35305	X1604	-0.431	0.325	0.263	0.818	0.168	0.382	0.095	-0.02	0.218	0.438	-0.567	0.044	-0.052	0.952	-0.774	0.343	0.139	0.154	0.432	-0.275	-1.295	1.797	1.318	0.352	-0.105	-1.143	0.155	-0.488	0.757	2.458	0.325	-0.098	-0.289	-2.148	0.22	1.385	-3.918	0.336	0.323	0.246	0.315	0.283	0.239	-0.301	0.399	1.218	0.496	5.659	1.137	0.891	0.123	0.357	0.205	0.262	1.842	0.226	0.479	-0.586	-0.333	0.802	0.145	0.429	0.336	0.413	1.086	0.23	0.282	2.22	0.069	-0.214	0.212	-0.488	0.242	1.866	-1.712	-2.895	-2.054	0.31	0.693	0.232	0.121	0.786	-0.142	0.043	1.101	0.109	0.463	0.129	0.257	0.007	0.793	0.177	0.688	0.64	-0.178	-0.535	-0.312	0.012	0.25	0.159	0.089	0.455	1.653	-0.677	-0.033	-0.119	-1.481	0.62	-0.414	-0.564	1.921	0.217	0.58	0.552	2.131	-0.21	0.289	0.335	0.331	-0.062	-4.007	0.456	0.82	1.904	-0.23	0.594	-0.006	1.382	-0.82	-2.293	1.007	0.344	1.108	0.238	0.372	0.239	1.146	0.815	0.059	0.227	-0.274	-5.692	1.784	0.391	2.785	0.872	0.185	1.798	-1.456	-0.671	1.185	0.506	0.224	0.028	-0.251	0.267	0.085	0.358	0.457	0.081	2.511	0.107	2.054	0.223	-0.104	-0.106	-1.966	0.09	0.044	0.399	0.218	0.669	1.191	0.218	0.153	1.174	-0.438	0.302	-0.033	0.309	-1.474	0.458	-0.017	0.206	0.148	1.709	0.491	0.441	1.061	0.404	0.021	0.505	-0.3	0.555	0.655	0.672	0.214	1.065	0.16	0.166	-0.063	-0.183	0.974	1.039	0.135	0.813	-0.045	0.333	0.379	-0.197	0.54	0.058	0.241	0.197	0.158	0.282	2.747	0.53	0.513	1.179	2.819	0.219	0.34	0.403	-0.245	-1.122	-0.437	-0.061	-0.549	-0.729	0.408	0.499	-0.063	0.301	-1.564	0.255	-1.596	0.402	-0.364	0.182	0.615	0.675	0.193	0.557	0.69	0.123	0.328	1.072	-2.564	2.219	0.284	0.257	0.385	0.413	-0.032	0.955	0.718	0.277	0.43	0.388	0.05	0.307	-0.358	0.208	0.923	-0.224	0.29	1.554	0.257	0.875	0.213	1.009	0.183	0.09	2.244	-0.221	0.559	-0.413	0.483	1.398	0.206	0.272	0.073	0.852	-0.366	0.074	-0.338	0.146	1.093	-0.052	0.514	-0.256	0.072	-1.824	0.615	0.763	0.186	-0.04	-0.048	0.068	-0.82	-0.1	0.648	0.159	-0.846	0.286	0.64	0.235	0.066	1.127	0.156	-1.693	0.743	0.132	-0.044	0.582	0.767	1.326	-0.065	-0.038	0.078	0.259	0.16	0.381	0.175	0.125	0.453	0.195	0.837	-0.008	0.875	-0.224	1.079	-0.026	0.721	1.591	-0.055	-0.327	0.904	0.393	0.233	0.594	-0.225	0.291	-1.032	4.144	-2.476	0.36	-0.605	-0.444	0.325	0.231	0.328	0.51	0.146	0.277	-0.968	0.322	0.262	-3.186	2.55	-1.954	0.111	0.62	0.711	0.121	-0.015	0.235	-2.34	0.201	-0.975	1.308	-0.387	0.406	1.132	-1.12	-0.309	0.12	0.352	0.678	0.234
X35305	X1670	0.129	0.205	0.122	1.159	0.237	0.695	0.234	-0.045	0.177	2.604	-0.669	0.312	0.241	0.848	-0.281	-0.111	0.112	0.025	0.13	1.286	2.352	0.616	0.453	-0.652	1.689	1.328	0.307	0.17	0.247	0.572	0.27	0.122	-1.333	0.811	0.15	-1.213	-0.108	0.329	0.3	0.169	-0.391	-0.17	0.182	-0.383	0.457	-0.557	1.376	4.367	-1.938	-0.063	-0.024	0.298	-0.39	-0.001	0.204	0.17	1.991	-1.566	0.304	-0.381	0.154	0.399	0.266	-0.539	1.115	0.074	2.013	1.521	-0.148	1.786	0.173	1.167	0.174	-0.36	-2.01	0.705	-0.164	0.516	0.126	0.202	-0.098	0.645	0.377	0.238	-0.543	0.089	0.151	0.468	0.174	0.736	2.492	0.052	0.718	-0.665	-0.863	0.19	0.239	-1.126	0.181	0.243	-1.64	0.084	-0.529	-0.649	0.036	0.591	0.037	0.822	-0.816	0.274	0.377	-0.425	-0.879	0.593	-2.196	-0.19	0.634	0.852	1.192	0.202	-0.835	0.32	0.831	1.08	0.261	0.304	-3.183	4.849	0.688	1.951	0.554	0.112	0.786	0.191	-0.272	0.158	1.491	0.042	-1.015	0.562	-0.582	-4.795	3.264	0.554	1.635	0.609	0.175	-0.651	2.311	-0.837	-1.188	-0.799	-0.066	-2.362	-0.669	0.236	-0.24	-0.3	0.175	0.178	1.051	0.598	1.839	0.135	-0.035	0.978	-1.45	0.166	0.469	0.437	0.149	0.701	-1.04	-0.131	0.034	2.925	-0.356	0.434	0.145	0.268	0.762	0.336	-0.493	0.906	0.105	0.694	-0.125	0.783	1.091	0.175	-2.593	-0.653	1.495	0.335	0.219	0.877	0.173	2.186	-0.241	0.058	0.184	-0.046	0.362	1.002	0.382	0.5	0.239	0.307	0.383	0.142	0.187	0.863	0.01	0.184	-0.604	0.315	1.928	0.506	0.324	-0.729	2.097	0.085	0.384	0.424	0.082	-2.605	-1.253	-0.255	0.255	0.76	-0.02	-0.24	-0.847	0.602	-1.355	0.189	0.407	-0.223	0.32	-0.384	1.213	1.673	0.044	0.392	-0.105	0.866	-0.319	2.124	-0.671	-1.86	-0.288	0.37	0.517	0.423	0.122	-0.758	0.313	0.919	-0.135	0.299	1.559	-0.141	0.132	0.383	0.038	0.308	0.004	-0.934	0.73	0.79	-0.207	0.297	-0.047	0.244	-2.005	0.642	0.251	0.176	0.086	0.117	0.169	0.155	-0.604	0.315	-1.139	0.077	0.045	-0.024	-2.241	0.461	0.33	-0.572	0.029	1.12	1.326	0.284	-0.023	1.068	0.422	0.144	1.018	0.577	-2.066	0.049	0.41	0.166	2.269	0.162	-0.239	0.262	0.229	0.998	0.048	1.24	1.189	0.05	1.151	-1.192	2.572	0.314	0.825	0.25	-0.449	0.93	-1.47	-1.314	0.395	0.236	-0.049	0.113	-0.593	0.703	-0.745	0.263	0.08	1.142	2.063	0.004	2.005	-2.426	0.086	0.167	-0.108	0.169	-0.081	-0.195	-8.754	0.497	1.832	-0.508	-0.271	2.312	0.43	0.399	0.19	-0.488	0.218	0.165	0.207	1.162	0.911	0.63	0.125	-1.484	0.641	0.058	0.042	0.166	1.846	-0.747	0.04	-1.002	1.319	0.48	0.303	-2.285	-0.445	-0.515	0.3	0.452	0.166
X35305	X606	-0.801	-0.046	0.218	0.201	1.789	-0.493	-0.12	0.316	0.084	0.549	-0.816	-1.759	0.022	-0.925	-0.32	-0.063	0.212	0.207	-0.071	0.204	0.914	0.685	1.184	0.592	0.368	-2.507	-0.076	0.27	0.377	3.222	-0.06	-0.725	-0.968	-0.107	0.234	0.231	0.386	0.107	0.246	0.187	-0.942	0.644	0.236	1.854	1.188	0.295	0.748	5.743	-0.789	0.327	0.221	0.445	0.527	0.123	-0.73	0.094	0.949	-0.641	-0.153	0.471	0.015	-0.049	-0.051	0.204	0.145	0.178	0.669	1.685	-0.307	-1.132	-0.025	-1.09	0.175	0.517	0.328	-2.074	-0.94	0.102	0.4	0.304	0.319	1.086	-0.164	0.013	0.16	0.19	0.449	0.271	0.073	0.379	1.469	-0.197	0.777	-0.572	-0.023	-0.132	-0.707	0.624	0.189	0.236	-0.345	0.533	-0.207	0.62	-0.161	0.08	-2.057	0.283	1.396	-0.123	1.713	-0.235	1.525	0.498	-2.05	0.217	0.605	0.467	-0.723	0.14	0.499	0.546	0.103	2.224	0.029	-1.557	0.191	-2.751	-2.298	-2.533	0.445	0.363	-0.29	0.16	1.915	0.121	1.181	0.546	0.873	0.291	-0.182	-5.531	-0.166	0.075	4.79	0.572	0.169	1.507	-2.718	-0.57	1.959	-0.024	0.167	2.265	0.005	0.214	-0.308	0.01	-1.141	0.141	0.13	0.575	1.425	0.179	0.151	-0.224	1.901	0.167	0.225	-0.01	0.12	1.48	-0.046	0.156	-0.46	0.971	0.121	0.273	0.126	0.021	-0.04	0.451	-0.104	0.967	0.153	1.49	-0.68	0.233	-0.204	0.104	1.685	0.256	0.212	-0.058	-0.476	0.577	0.082	2.511	0.304	0.177	0.096	0.122	-0.194	0.873	0.055	0.794	0.122	0.239	0.303	0.188	0.263	0.932	0.153	0.02	0.397	0.303	3.097	-0.16	1.059	-0.758	2.13	0.453	-0.328	0.611	0.213	0.606	-0.198	0.679	0.162	-0.862	0.356	-1.127	-0.545	0.782	-0.091	0.215	-0.804	0.43	0.102	0.169	0.239	-2.045	0.115	-1.431	0.581	0.161	0.716	1.839	-0.999	-1.087	0.208	0.166	-0.179	0.812	0.161	-0.506	0.434	-0.066	0.396	-0.322	0.485	0.259	0.091	0.841	0.001	-0.555	-0.271	-1.286	0.502	-0.088	-0.077	0.768	-0.15	0.254	1.41	0.073	0.597	-0.213	0.131	1.506	0.158	0.159	1.002	0.487	1.929	0.244	-0.237	1.143	1.667	-0.519	0.591	-0.063	0.218	-0.098	-3.134	-0.224	-0.45	-0.49	0.119	0.232	-1.147	0.035	-2.844	-0.003	0.11	0.669	-1.75	0.158	-0.385	-0.411	0.101	1.893	0.173	0.695	0.362	0.411	1.257	-0.667	1.98	0.829	-1.333	-0.007	0.087	0.845	1.553	-1.612	0.464	0.357	0.37	0.292	0.215	0.33	1.134	0.12	0.041	1.458	1.027	0.094	0.421	2.135	0.207	0.568	-0.261	0.249	0.464	-0.555	-1.184	0.354	0.464	-0.56	0.462	0.863	-0.642	-0.038	0.187	0.234	0.769	-0.106	0.031	-1.604	0.741	-0.169	0.166	0.489	-0.485	-0.108	0.604	0.091	-0.136	0.098	-0.806	1.597	0.259	0.363	1.182	-1.58	-1.087	0.223	0.32	0.548	0.113
X35305	X39764	1.293	-0.217	-0.018	0.67	-0.246	-0.615	-0.189	-0.152	0.003	1.293	-0.176	0.787	-0.171	1.293	-0.493	0.015	-0.126	0.148	-0.141	1.293	0.821	1.293	1.293	1.293	3.076	1.293	0.199	-0.329	-0.609	-1.047	-0.483	0.432	-0.668	1.293	0.035	1.293	-1.363	-0.217	0.225	-0.093	1.293	-0.536	-0.327	-1.321	-0.894	-0.691	0.678	-2.346	-0.677	-0.817	0.125	-0.328	-0.763	-0.178	-0.215	-0.037	0.194	1.293	0.213	-0.762	-0.007	-0.708	-0.205	-0.34	0.664	-0.054	-0.352	1.854	-0.354	1.293	-0.02	-0.635	0.128	-1.708	-2.657	1.293	-0.779	-0.81	0.311	0.223	0.406	1.293	0.242	-0.341	-0.633	-0.12	-0.407	0.78	0.016	-0.533	-1.575	-0.004	-1.283	0.576	-1.788	0.577	0.505	-2.7	0.089	-0.109	1.293	-0.505	-1.723	1.293	0.198	0.064	1.293	0.527	1.293	0.19	1.226	0.091	-1.718	0.639	-1.371	0.283	-0.178	0.525	1.293	0.044	1.293	0.483	0.779	-1.051	-0.109	0.763	-2.046	-2.354	1.293	1.293	-0.342	-0.233	-1.014	-0.072	0.76	0.04	1.131	0.602	-1.244	0.536	1.293	-3.214	2.394	0.243	3.209	-0.465	-0.004	-0.822	-1.19	0.336	0.477	-0.733	0.011	0.582	0.087	-0.163	-1.314	-0.562	-0.778	0.038	-0.418	0.563	-0.025	0.065	-0.115	0.119	-2.248	0.028	0.462	0.304	-0.035	0.719	-1.328	0.009	-0.27	-2.505	-0.679	-0.314	-0.036	-0.182	-0.763	0.345	-0.135	0.71	0.673	1.293	0.865	0.24	-1.188	0.484	0.374	-0.645	0.682	-0.019	-0.527	0.852	-0.04	1.293	-0.259	0.44	-0.193	0.432	1.293	-0.976	-0.375	0.24	0.139	-0.463	-0.249	-0.325	-0.919	0.661	-0.065	-0.091	-0.335	0.2	-1.11	-0.277	-0.864	0.376	0.083	-0.687	0.026	-0.367	1.711	-0.251	-0.98	-0.439	0.805	-0.633	0.366	-0.322	0.034	-0.176	0.131	-0.058	0.325	-0.395	-0.795	-0.118	0.273	1.751	-0.047	0.363	-0.52	2.479	-0.243	0.123	-1.299	-0.038	0.101	0.661	-0.636	0.717	0.011	-1.321	-0.76	1.433	-0.051	-0.961	-0.435	-0.45	0.129	0.711	-0.679	0.57	-0.032	1.293	-0.427	0.762	-0.051	-0.31	0.127	-0.174	1.22	-0.076	-0.504	0.337	-0.242	-0.056	0.152	0.142	-0.758	-0.554	0.851	0.343	0.117	0.723	-1.813	-0.15	-0.355	-0.611	-0.148	1.293	-1.677	0.569	0.467	-1.127	-0.169	0.277	-0.742	-0.019	1.249	-0.021	-0.465	-0.373	-2.015	-0.098	-0.766	-0.751	-0.1	0.77	0.476	0.615	0.142	-0.166	0.245	-1.32	-2.279	0.808	-0.199	0.18	-0.061	-0.732	-2.046	3.217	0.293	0.035	2.496	-0.234	0.775	-0.645	0.664	0.196	0.437	0.798	1.293	-0.232	0.894	0.195	0.096	-1.424	-0.037	0.026	0.501	6.822	-3.157	-0.311	-1.107	-0.74	-0.394	-0.021	-0.424	0.233	0.163	-0.06	0.526	-0.409	0.115	1.293	1.455	-0.686	0.366	-0.762	-0.563	-0.483	0.078	0.072	-1.761	-0.301	-0.906	-0.971	0.249	-0.302	-1.307	1.293	0.703	-0.001	0.38	0.422	-0.093
X35305	X1605	1.761	0.157	-0.151	-0.5	-0.712	-0.005	-0.229	-0.154	0.119	0.711	-1.722	0.68	-0.228	-0.016	0.453	0.062	-0.004	0.234	0.498	-0.299	-0.274	1.761	0.567	0.888	-2.599	1.4	0.216	0.302	0.233	0.227	-0.363	0.631	-0.767	1.761	0.252	0.161	-1.355	-0.203	0.305	-0.113	-1.205	-0.514	0.271	2.474	1.947	1.021	0.413	0.689	-1.579	-0.296	-0.178	-0.068	0.417	0.131	-0.299	0.113	-0.067	-0.88	0.1	-0.613	0.108	0.008	0.053	0.262	0.295	-0.057	1.5	1.734	0.649	1.326	0.061	0.702	0.26	-0.446	-0.521	-2.332	0.74	-0.847	0.295	0.21	0.23	0.969	0.261	0.132	0.22	0.098	-0.189	0.973	0.157	0.601	1.311	0.026	-0.355	0.399	-1.388	0.568	0.594	0.947	-0.981	-0.102	0.175	-0.084	0.403	0.126	0.291	2.108	-1.428	-0.594	-0.495	-0.695	1.569	0.099	0.573	0.043	1.564	0.352	0.645	2.505	-3.336	0.072	-1.878	0.38	0.234	1.512	0.125	-0.545	-1.901	-2.313	1.215	0.81	0.411	-0.286	-0.382	0.133	-1.124	0.063	3.311	0.768	-0.778	0.432	1.761	0.199	-0.882	-0.236	4.473	0.705	0.051	0.637	1.761	-0.291	-1.299	0.707	0.102	0.403	-0.229	0.195	-1.929	0.37	-0.214	0.084	0.256	-0.055	1.378	0.144	-0.014	-0.295	-0.399	0.126	-0.449	-0.566	0.098	0.3	-0.146	0.174	-0.562	-0.071	0.193	0.336	0.131	0.136	0.405	-0.437	-0.195	0.316	-0.106	0.951	-0.835	-1.509	0.778	0.159	1.761	-0.847	0.146	0.23	-0.094	-0.527	0.114	0.17	0.195	0.175	-0.249	-1.863	-0.467	1.293	0.228	0.672	0.077	0.125	0.19	0.646	0.429	0.466	0.012	0.126	0.036	-0.396	1.571	0.182	-0.775	0.126	0.892	0.43	0.322	-0.329	1.07	-0.985	-0.775	-0.49	0.15	-0.704	-0.085	-0.8	0.123	0.217	1.214	-0.459	-0.969	0.075	0.883	-0.193	-0.854	-0.73	0.123	-1.144	0.291	2.597	-0.122	0.049	-2.03	-0.663	0.105	0.496	-0.019	-0.392	-0.295	0.548	-1.532	0.559	0.02	-0.741	-0.592	0.535	0.076	0.871	0.949	-0.008	0.212	0.117	0.234	0.506	0.129	0.805	0.204	0.031	-0.749	-0.437	0.071	-0.441	-0.779	-1.474	0.08	0.206	0.937	0.487	-0.372	0.166	-0.081	0.757	-1.874	-0.092	-0.05	-0.892	-0.193	-1.75	-0.928	0.205	-0.277	-0.225	-0.756	0.207	1.043	0.751	1.309	0.084	0.393	-0.527	3.32	0.12	-0.201	0.736	0.204	1.761	0.47	0.699	0.061	-0.254	0.138	1.377	3.514	0.21	0.387	0.233	0.116	-1.077	-1.406	-0.086	0.124	0.038	-0.54	-0.032	0.215	2.044	0.587	-0.383	-0.029	-0.265	-1.739	0.607	1.252	-0.246	0.181	-0.077	-0.062	0.178	-0.9	-1.237	2.455	0.338	0.087	0.608	-0.664	1.761	0.745	-0.199	0.236	0.223	0.502	-0.066	-0.141	0.851	1.267	1.761	-0.255	0.557	0.447	-0.633	0.706	0.031	-2.047	0.305	1.006	-0.076	-0.113	0.013	0.368	1.183	-0.756	1.112	0.168	0.367	0.2
X35305	X1649	-0.95	0.055	0.025	0.847	0.625	0.723	0.47	0.023	0.066	2.115	-1.854	0.291	-0.019	1.595	0.611	-0.309	-0.078	0.125	-0.35	1.244	1.137	-0.199	-0.323	-0.396	1.181	-0.349	0.234	0.164	-0.336	0.378	0.252	0.36	-1.525	-0.566	-0.053	-1.953	0.574	0.391	0.143	0.067	0.162	-0.095	0.174	-0.019	0.542	-1.017	1.007	-1.235	0.689	0.843	0.171	0.175	0.803	0.262	-1.947	0.095	2.244	-0.66	0.084	-1.008	-0.179	0.53	0.315	-0.456	1.074	-0.035	2.416	0.797	-0.913	1.157	0.064	-0.042	0.163	2.388	-2.572	-0.157	-2.136	1.241	0.166	0.068	-0.119	2.009	0.296	0.191	-0.283	0.084	0.005	0.593	0.18	0.738	-0.806	0.081	-0.381	-1.26	0.023	0.223	0.259	-0.125	0.128	0.209	-2.032	-0.131	-1.381	-1.222	0.211	0.99	-0.937	0.234	-2.356	0.696	0.357	-0.37	0.016	0.332	-1.678	0.037	-0.259	0.523	1.421	0.159	-2.246	0.201	0.777	1.898	-0.09	0.106	-4.375	-3.453	0.838	1.15	-0.37	0.221	0.539	0.067	0.23	0.095	2.064	-0.198	-0.983	0.294	0.926	-5.604	6.119	0.779	2.605	-1.047	0.034	0.058	-0.306	-0.508	-0.007	-0.072	0.055	0.146	-0.261	0.114	-0.533	-0.145	-0.227	0.025	0.94	0.688	1.561	0.019	-0.093	1.483	-0.15	0.066	0.357	0.137	0.059	0.651	-0.617	0.022	0.142	2.042	0.362	0.526	0.104	0.282	0.691	0.183	-0.569	0.856	0.148	2.008	0.452	-0.113	1.643	0.918	-0.282	-1.793	0.565	0.559	1.166	1.198	0.106	2.08	0.042	-0.024	0.025	-0.087	2.003	0.572	0.498	0.498	0.006	0.382	0.138	0.201	-0.186	1.165	0.01	0.01	-0.592	0.359	2.372	0.53	0.108	-0.995	2.568	-1.106	0.329	0.125	0.764	-1.746	-2.323	-0.269	0.783	1.034	0.039	-0.133	-0.114	0.491	0.16	0.016	-0.578	-0.156	-0.253	0.026	1.211	-0.369	0.065	0.862	0.001	0.263	-0.33	1.73	-1.395	-2.405	-0.51	0.287	0.255	0.106	0.012	0.687	0.589	1.195	0.004	-0.168	1.141	-0.256	0.092	0.179	1.248	0.215	0.108	1.376	0.173	0.854	0.095	0.447	0.118	-0.08	-2.249	0.855	0.167	-0.245	0.368	1.042	-0.14	0.2	0.366	-0.375	-0.903	0.217	-0.482	0.859	-2.213	0.375	0.382	0.3	-0.037	1.434	1.663	-0.713	0.141	-0.479	0.402	0.166	0.641	0.407	-0.177	0.076	0.078	0.162	0.08	0.054	-0.333	0.066	0.156	-0.054	0.534	1.092	0.615	-0.108	1.158	-1.326	2.175	-0.386	1.211	0.255	-0.134	-0.073	-1.16	-1.812	0.445	0.061	-1.729	-0.809	-0.598	0.155	0.0	0.118	0.081	1.403	1.682	-0.467	0.884	-1.711	0.207	0.097	0.029	0.097	-1.68	-6.145	-4.901	-0.227	0.984	-1.134	-0.275	1.958	0.145	0.743	-0.227	-0.232	0.185	0.256	0.132	-0.169	0.455	-1.192	0.214	-1.578	0.508	-0.818	-0.19	0.074	1.891	-0.47	0.776	-0.722	1.835	0.001	-0.791	-0.573	0.184	-0.54	0.199	-0.214	-0.094
X35305	X41518	0.633	-0.043	-0.086	0.248	-0.608	-0.1	-0.093	-0.539	0.01	1.063	-0.756	0.752	0.177	0.949	1.092	-0.193	-0.107	0.037	0.21	0.807	0.78	-1.221	0.254	-1.958	-0.386	-1.36	0.07	0.251	-0.452	0.53	-0.086	0.059	-0.358	0.439	0.073	0.178	0.487	-0.196	0.117	-0.052	0.233	-0.008	0.235	-0.459	-0.116	-0.133	0.486	2.261	2.889	-0.355	0.26	-0.006	0.365	0.671	1.424	-0.029	1.227	2.464	-0.072	-0.415	0.009	-0.358	-0.117	-0.102	0.635	0.009	1.302	1.155	-0.507	0.198	-0.053	-0.065	0.014	0.998	-2.534	0.492	1.251	-0.025	-0.011	-0.289	-0.003	0.918	-0.085	0.078	-0.579	-0.0	0.021	0.173	0.146	-0.424	-1.09	0.008	2.804	-0.008	-0.559	0.023	0.053	-2.189	-0.038	0.043	0.694	-0.21	-1.105	0.298	0.176	0.278	0.671	0.174	0.474	-0.012	1.711	1.072	-0.111	0.008	-1.699	0.132	-0.361	-0.48	2.464	0.033	2.464	0.021	0.66	0.015	0.026	-0.606	0.714	0.371	0.564	2.464	-1.399	-0.016	-0.445	0.04	1.452	-0.002	1.158	-0.301	-0.356	0.093	0.811	-3.018	2.332	0.006	0.469	0.045	0.006	0.145	-4.47	-0.083	1.509	0.267	0.005	0.785	-0.33	-0.065	-0.742	-0.259	-0.226	0.03	-0.051	1.267	0.95	-0.032	-0.074	0.584	-1.518	0.036	0.426	0.631	-0.002	1.209	-0.406	-0.69	-0.572	0.382	0.208	0.235	-0.029	-0.099	-0.363	0.271	-0.27	0.563	-0.136	-0.059	0.187	0.288	-0.388	0.142	-3.011	1.172	-0.869	0.207	0.018	0.308	-0.007	-5.394	-0.012	0.096	0.121	0.266	1.318	-0.673	0.172	-0.781	-0.202	-0.099	-0.019	0.156	0.148	0.517	-0.039	0.03	-0.009	0.163	-2.274	0.18	-1.048	1.445	0.459	0.179	0.169	0.181	1.124	-1.027	0.275	-0.204	0.381	-0.498	-0.131	-0.043	0.018	0.189	4.659	0.05	-0.879	-1.143	-0.362	-0.199	0.241	-0.887	0.002	0.133	0.055	1.448	0.805	-0.761	-1.093	-1.888	-0.542	-0.092	-0.103	-0.414	0.01	-0.485	-0.743	1.218	0.156	-0.503	0.803	-0.822	0.056	0.387	0.449	0.251	0.219	0.897	-0.149	0.636	-0.021	-1.799	0.013	-0.07	-1.732	-0.155	0.406	-0.198	0.13	0.906	0.031	0.055	0.263	0.045	0.805	-0.05	-0.265	0.17	-0.467	0.365	-0.036	-0.808	-0.113	0.646	-0.602	-0.486	-0.016	-0.324	0.346	0.104	-0.601	-0.181	5.176	-0.004	-0.57	-0.035	0.2	0.029	-0.212	-0.134	0.042	0.424	-1.254	0.286	-0.467	-0.265	0.157	-1.099	-1.227	-0.271	0.216	0.168	-0.001	-0.75	-2.12	-0.374	0.559	0.292	-1.317	0.334	-0.46	-0.411	0.685	0.165	-0.033	1.024	0.818	0.041	0.634	-1.079	-0.017	-0.574	-0.318	0.08	-0.64	-0.883	-1.169	-0.269	0.083	-0.477	0.143	0.695	-0.21	-0.154	-0.02	0.004	0.509	-0.112	0.312	-0.898	-0.105	-0.542	1.262	-0.791	-0.683	-0.334	-0.06	0.096	-1.518	-0.21	-1.284	-0.435	-0.219	-0.093	-0.817	-1.116	-0.015	-0.037	0.218	0.291	-0.052
X35305	X40475	-0.116	0.23	0.181	0.342	1.149	0.627	0.201	-0.078	0.132	0.051	-0.693	-0.355	0.213	-0.449	0.749	0.391	-0.13	0.186	0.395	1.03	-0.297	-1.356	-0.907	-1.589	0.532	-1.887	0.268	-0.054	0.429	1.725	0.277	0.113	-0.335	-2.13	0.103	-0.14	1.857	0.346	0.299	0.097	0.75	1.126	0.164	0.482	0.664	0.607	0.255	0.078	-0.439	0.45	0.188	0.466	0.78	-0.025	3.258	0.137	1.462	0.86	0.046	0.459	0.126	-0.27	-0.004	0.325	0.593	0.066	1.636	1.878	-0.257	3.258	0.081	-1.348	0.161	1.414	-0.388	0.507	0.865	0.33	0.721	-0.233	0.278	-0.954	-0.364	0.165	0.158	0.15	0.145	0.4	0.154	0.224	-1.144	0.128	3.438	-0.42	-0.44	-0.876	-1.803	0.455	0.17	0.162	-2.403	0.884	-0.385	0.338	0.145	0.101	3.258	0.261	-0.892	0.316	2.904	0.458	-0.408	0.075	-1.547	-0.628	0.123	-0.453	0.498	0.168	-1.825	0.455	0.714	3.258	-0.008	-1.252	-0.186	-4.559	-0.995	-0.22	-0.795	0.206	1.248	0.145	1.831	0.149	1.046	-0.062	-0.362	0.159	-1.999	-3.578	1.639	0.259	-0.415	-0.347	0.131	0.304	0.615	-0.007	3.258	0.122	0.125	0.354	0.152	0.045	0.0	-0.091	0.102	0.137	0.883	0.707	1.497	0.078	-0.056	-0.42	2.379	0.117	0.564	0.51	0.097	0.021	2.026	-0.71	-0.156	0.711	-0.159	-0.059	0.065	0.142	0.263	0.406	-0.055	0.074	0.014	3.258	-0.406	0.437	0.006	-0.034	-2.113	0.608	-0.928	0.299	0.755	1.094	-0.113	-1.848	-0.095	0.16	-0.036	0.44	3.258	-0.131	-0.149	-0.238	0.016	0.109	0.121	-0.175	0.17	0.296	0.1	0.157	-0.257	0.289	0.399	0.346	-0.025	0.67	1.569	0.373	0.415	0.459	0.931	-1.875	0.314	0.423	0.765	-0.56	0.157	-0.07	0.202	0.74	2.154	0.199	-1.005	-0.593	0.548	0.099	0.794	-0.187	0.11	-0.521	0.728	0.299	1.567	-0.941	0.869	-0.182	-0.572	-0.004	0.455	0.343	0.085	0.45	0.573	0.01	0.499	-0.544	0.499	0.299	0.127	0.948	0.5	0.022	0.2	2.179	-0.545	0.179	0.131	-0.282	-0.005	0.171	0.413	0.104	1.028	-0.409	0.351	2.08	0.219	0.194	0.622	0.725	0.973	0.051	-0.543	0.469	1.905	0.706	0.498	-0.212	0.149	-1.972	-1.681	-0.252	-0.148	0.523	0.285	0.326	-1.196	0.075	1.787	0.132	0.226	-0.512	-2.244	0.144	0.245	-0.175	0.211	1.294	-0.754	0.452	-0.977	0.326	0.527	-1.012	-4.115	0.789	0.296	-0.084	0.136	-0.64	0.756	-1.252	0.535	0.389	0.155	0.669	-0.414	0.335	0.576	0.311	0.405	0.532	0.102	-0.36	0.328	0.018	0.189	0.165	-0.161	0.178	-2.449	-2.413	-0.05	0.292	0.473	-1.07	0.304	0.148	-0.262	-0.394	0.107	-0.374	0.696	0.224	0.174	-2.387	0.189	0.108	0.215	0.088	-0.581	0.081	0.104	0.138	0.633	-0.365	-2.191	0.642	-0.085	0.42	0.671	-1.653	-0.162	-0.481	-0.094	0.743	0.094
X35305	X54910	0.863	0.383	0.316	0.849	0.218	0.709	0.413	-0.102	0.292	0.189	2.357	-0.848	0.341	2.357	-0.78	0.391	0.323	-0.019	0.427	2.357	1.997	-0.878	-2.003	2.357	1.058	2.357	0.287	0.423	0.628	1.824	0.221	0.097	1.196	2.357	0.248	-0.551	0.033	0.335	0.339	-0.162	-0.15	0.408	0.426	-0.885	1.066	1.092	-0.067	3.946	0.292	0.794	-0.048	0.486	0.49	0.297	2.357	0.291	1.417	2.357	0.164	0.983	0.263	-0.628	-0.815	0.129	0.639	0.291	0.308	1.124	-0.053	2.357	0.265	0.484	0.344	0.58	-0.797	-0.329	2.357	0.472	0.612	0.389	0.289	-0.3	-0.333	0.292	0.368	0.302	0.254	0.315	0.314	-0.059	-0.315	0.234	1.615	0.275	-0.687	-0.001	-0.563	-0.924	0.301	0.281	-1.719	0.249	0.125	-0.064	0.149	0.949	2.357	0.777	1.258	0.053	1.91	0.693	2.357	0.531	1.676	0.081	0.22	0.574	2.357	0.262	2.357	0.404	0.789	2.357	0.26	-0.172	-1.228	-0.532	-2.136	2.357	0.473	0.354	-0.514	0.216	0.2	0.249	0.989	0.67	0.438	0.433	-0.525	-5.502	2.613	0.481	0.879	0.912	0.278	1.397	0.18	0.147	2.357	0.754	0.287	2.357	-0.006	0.295	-1.004	-0.191	0.373	0.189	0.85	0.461	1.31	0.284	-0.601	-0.503	1.192	0.205	-0.147	0.439	0.295	0.681	1.282	-0.475	0.224	0.251	0.087	-0.445	0.086	0.354	-0.25	-0.123	0.101	0.335	0.408	2.357	0.21	-0.021	0.283	-0.04	-4.472	0.952	-1.08	0.537	-0.792	0.568	-0.184	2.357	0.099	0.196	0.057	0.474	2.357	2.357	0.056	0.072	0.31	0.179	0.234	0.08	-0.015	0.206	0.3	0.215	-0.087	0.308	1.781	0.312	0.605	2.357	1.406	-0.632	0.376	0.531	0.545	-2.358	-0.08	0.552	-0.05	-0.022	0.417	0.271	-0.814	0.636	0.401	-0.214	-0.252	-0.316	-0.018	0.281	0.834	0.212	0.288	-0.017	0.682	0.894	0.923	-0.131	-1.943	-1.315	0.238	0.384	0.118	0.314	0.286	-0.515	0.424	0.59	0.444	0.398	0.483	0.054	0.28	1.225	0.826	0.221	0.02	-0.397	0.046	0.571	0.274	0.487	0.324	0.306	-0.353	0.274	0.096	0.029	0.438	0.978	0.303	0.333	0.398	0.663	0.748	-0.674	0.25	0.341	0.354	0.387	0.401	-1.605	0.211	0.4	0.251	-0.086	-0.105	-0.675	0.567	0.194	-0.812	0.328	-0.013	0.21	0.246	-0.455	0.752	-0.317	0.707	0.442	-0.034	1.183	0.245	1.025	0.036	0.356	0.947	-0.493	-1.756	-0.277	0.316	0.079	0.291	1.044	0.219	0.447	0.331	0.389	-0.857	0.596	0.474	-0.069	0.211	0.31	-0.287	1.401	0.269	-0.693	1.428	-0.587	0.323	0.374	-1.017	0.31	-0.144	0.615	-1.779	0.428	1.337	0.378	0.227	-3.224	-0.204	0.549	0.301	0.111	0.677	0.336	0.316	-2.346	0.876	-1.001	0.146	-0.228	0.075	-0.227	-0.038	0.296	-1.306	0.44	-2.588	0.562	-0.228	0.367	0.794	-1.211	-0.738	0.014	0.322	0.558	-0.324
X35305	X48733	1.218	0.34	0.174	-0.059	-0.769	0.453	0.843	-0.033	0.077	0.874	1.286	0.839	0.187	0.487	0.234	-0.028	0.196	0.131	-0.095	1.286	-2.122	0.919	-1.349	1.286	2.475	0.516	-0.592	0.605	0.512	-0.763	0.112	0.094	0.756	1.286	0.253	-1.5	-0.536	0.016	0.234	-0.029	0.988	-0.411	0.548	-1.26	-0.85	-0.515	0.366	1.706	-1.392	0.052	-0.062	-0.206	-0.271	-0.119	1.286	0.061	-0.704	-2.618	0.265	0.548	0.079	0.718	-0.148	0.323	0.583	0.122	0.784	2.408	0.103	1.286	0.119	-1.193	0.261	-1.716	1.286	-3.026	0.253	0.093	-0.279	0.287	0.167	-0.738	-0.247	0.219	-0.458	0.151	-0.271	-0.099	-0.035	-0.447	-1.448	0.091	-0.609	0.418	0.832	0.297	0.366	1.073	-0.171	-0.149	1.222	-0.21	0.92	-1.373	0.237	0.285	1.286	0.673	1.22	1.08	1.226	0.214	0.253	0.869	2.336	0.356	0.94	0.092	1.286	0.054	0.785	0.272	1.392	1.286	0.115	0.532	1.286	-0.986	0.686	-0.929	0.135	0.382	-1.747	0.134	0.411	0.11	-1.56	-0.338	0.741	0.208	0.757	4.478	3.427	0.547	-0.654	0.159	0.026	1.146	1.286	-0.35	1.286	-0.142	0.089	0.665	-0.265	0.197	0.779	0.239	0.496	0.116	-0.661	-0.134	0.436	0.048	-0.053	-0.464	-2.362	0.109	-0.889	-0.393	0.072	0.648	-0.999	0.145	0.242	-3.66	-0.552	0.455	-0.002	0.29	0.954	-0.194	0.067	0.768	0.356	0.556	0.911	-0.821	0.945	0.496	1.286	-0.515	0.357	0.331	0.474	-0.467	0.082	-0.186	0.403	0.143	0.085	-0.126	1.286	0.175	0.545	-0.098	0.211	-0.097	0.271	-0.405	-0.075	0.657	0.041	0.14	0.151	0.2	1.286	0.159	-0.334	0.834	0.114	-0.67	0.221	0.335	0.592	1.051	0.551	-0.403	-4.223	-0.337	0.479	-1.174	-0.157	-0.142	-0.822	-0.948	-0.719	0.425	0.68	0.051	1.566	1.342	0.073	1.028	-0.493	-0.937	-0.288	-0.569	-2.68	0.899	1.158	-0.301	0.116	-0.395	0.045	0.87	0.473	-0.476	0.277	0.437	-3.403	0.092	0.023	-0.843	0.845	0.309	0.226	0.868	0.39	0.817	-0.02	0.329	0.176	0.243	-2.123	0.299	-0.294	0.171	0.388	1.286	0.224	-0.356	0.806	-2.091	0.898	0.08	-0.06	0.78	-2.062	0.153	-0.31	0.075	0.125	0.755	2.784	-0.536	0.386	-0.368	-0.072	0.094	0.595	-0.342	1.985	0.114	0.334	-0.118	-0.493	-0.751	0.293	-0.755	0.168	-2.289	-0.097	-0.044	-0.729	-0.327	0.607	3.495	0.11	-0.473	-0.517	0.252	-0.133	-0.494	-2.372	-0.594	-0.037	0.334	-1.724	-0.407	-0.665	1.165	0.725	-0.422	0.508	0.628	-0.307	-0.679	0.937	-1.393	-0.35	0.24	0.133	0.225	-1.77	2.822	2.843	0.553	0.009	-0.383	0.134	1.286	0.891	0.579	-0.101	0.162	0.594	0.288	-0.049	-0.229	1.636	-0.088	0.182	0.239	1.208	0.31	-0.195	0.109	-1.287	0.028	-0.935	-0.163	-0.528	-0.252	0.163	0.67	-0.178	-0.05	-0.163	0.02	-0.008
X35305	X1567	0.634	0.366	0.052	0.847	-0.157	0.682	0.548	0.493	0.419	1.123	2.256	0.282	0.399	2.256	-0.568	0.418	0.388	0.266	0.261	-0.885	1.828	-0.486	-0.205	2.256	1.402	2.256	-0.347	0.557	0.772	2.003	0.352	0.069	0.92	2.256	0.383	-0.745	-0.69	0.482	0.179	0.25	2.256	0.605	0.499	0.397	0.313	0.332	0.828	1.846	1.6	0.96	0.4	0.556	0.943	0.35	2.256	0.354	1.121	-0.217	-0.151	0.865	0.289	0.663	-1.472	0.289	0.376	-0.096	0.657	1.723	0.439	2.256	0.404	-0.364	0.296	1.285	2.256	-1.009	2.256	0.649	0.719	0.427	0.559	0.379	0.409	0.255	0.746	0.373	0.522	0.577	0.426	0.495	0.787	0.391	1.494	0.022	0.211	-0.226	0.163	-1.029	0.436	0.404	0.514	0.587	-0.511	-0.6	-0.047	0.713	2.256	0.254	-0.156	0.305	1.599	0.314	2.256	0.645	1.899	0.14	0.78	0.78	2.256	0.416	0.374	0.537	0.655	2.256	0.381	-0.329	-2.946	-1.386	-1.047	2.256	0.793	0.417	-0.749	0.366	0.254	0.152	1.554	0.703	0.269	0.631	-0.721	-5.228	2.144	0.495	0.535	0.472	0.426	1.101	2.256	0.331	2.256	0.402	0.307	2.256	0.289	0.311	-1.004	0.363	0.128	0.375	0.665	-0.174	1.102	0.351	-1.214	0.332	0.352	0.427	0.159	0.51	0.397	0.185	0.424	0.364	0.434	1.087	-0.093	0.204	0.278	0.359	0.538	0.142	0.306	-0.026	0.493	2.256	-0.579	0.107	0.899	0.462	0.849	0.119	-0.13	0.555	0.769	0.499	-0.713	2.256	0.36	0.317	0.143	-0.109	2.256	2.256	0.526	0.705	0.444	0.488	0.498	0.682	0.083	0.207	0.048	0.409	0.541	0.309	1.277	0.515	0.593	2.256	1.636	-0.28	0.491	0.574	0.386	0.101	0.16	0.656	0.27	0.797	0.505	0.479	0.445	0.579	-0.415	0.294	0.064	0.274	0.229	0.329	0.045	0.21	0.428	0.243	0.398	1.258	0.749	0.365	-0.061	0.984	0.293	0.544	0.281	0.426	0.429	0.759	0.673	-0.153	0.433	0.278	0.585	0.52	0.415	0.091	0.622	0.419	-0.004	1.032	0.397	0.812	0.433	0.787	0.422	0.359	0.286	0.556	0.086	0.223	0.16	0.633	0.416	0.384	0.903	0.683	0.647	0.44	0.038	0.769	-0.47	0.298	0.483	-0.448	0.451	-0.158	0.033	0.525	0.52	0.785	0.361	0.388	-0.509	0.075	-1.364	0.405	-0.58	0.091	-0.823	0.328	0.459	0.243	0.328	1.365	0.187	0.772	-0.358	0.538	0.432	1.465	-0.725	0.836	0.919	0.456	0.416	0.966	-1.598	-0.125	0.521	0.445	0.574	0.57	0.967	0.478	0.904	0.372	0.639	0.931	-0.144	-0.041	0.592	-0.611	0.203	0.591	0.485	0.325	-0.155	0.179	-4.305	0.542	1.393	-0.31	0.461	0.652	0.496	0.573	0.454	0.44	0.646	0.44	0.352	-3.602	0.741	-1.31	0.296	0.761	0.675	-0.145	0.065	0.356	0.675	0.499	0.089	1.104	0.156	0.531	0.866	-1.144	0.059	0.318	0.418	0.654	-0.827
X35305	X3147	-0.424	-0.159	-0.003	0.057	1.217	-0.59	-0.438	-0.037	-0.007	0.71	-0.784	0.103	-0.117	0.28	-0.078	-0.018	-0.136	0.048	-0.136	0.542	4.192	0.351	1.156	-0.114	3.119	-0.427	0.097	-0.061	-0.572	1.084	-0.048	0.486	-0.48	0.354	-0.124	0.702	-1.057	0.096	0.245	0.03	0.03	-0.077	-0.162	-0.387	-0.543	-0.816	-0.086	-0.962	-0.64	-0.719	0.524	-0.099	-0.141	0.8	-2.065	-0.04	1.065	1.149	-0.018	-0.85	-0.012	-0.868	-0.035	0.16	0.473	-0.035	1.294	2.326	-0.289	-1.943	-0.014	-0.547	0.135	2.165	-1.442	-0.381	-4.403	-0.531	0.821	0.113	0.248	1.481	0.37	-0.133	-0.55	-0.146	0.015	0.42	0.065	-0.231	-0.818	-0.015	-0.572	0.392	0.161	-0.01	0.171	-2.072	-0.036	0.017	1.274	-0.17	-4.11	-3.605	0.165	-0.135	0.696	-1.534	0.82	0.09	2.826	0.675	-0.627	0.268	-1.822	0.096	-0.292	0.974	1.355	0.088	0.771	0.459	1.886	0.467	-0.09	-0.184	-1.609	0.768	0.018	0.102	-1.231	-0.263	-0.186	-0.063	0.258	-0.016	-0.544	-0.098	-1.338	0.076	0.309	-1.998	3.443	0.122	1.18	-0.038	-0.012	-0.21	-1.265	0.396	0.952	0.12	-0.016	0.663	-0.344	-0.137	-1.321	-0.439	-0.668	0.073	-1.125	1.107	0.997	-0.012	-0.104	0.453	-0.162	-0.009	0.502	0.016	-0.023	0.398	-0.084	0.064	-0.485	-0.133	-0.675	0.217	-0.034	-0.168	-0.59	0.353	-0.176	0.655	0.086	1.709	0.367	0.327	-0.588	0.551	-4.008	-0.323	0.71	0.374	-0.672	1.162	-0.07	-1.812	-0.351	0.564	-0.213	0.408	0.979	0.974	0.081	0.077	0.052	0.003	-0.25	-0.19	-0.478	0.719	-0.025	0.071	-0.224	0.101	1.126	0.133	-0.726	-1.723	0.516	0.017	-0.258	0.376	0.831	-0.558	-0.458	-0.341	0.275	-0.42	-0.146	0.059	0.251	-0.026	4.551	0.035	0.305	-1.192	-0.219	-0.03	-1.123	-0.053	-0.042	-0.53	0.32	0.93	0.571	0.49	-1.056	-1.245	-0.382	-0.0	-0.25	0.007	-0.028	-0.879	-0.612	0.541	0.274	-0.442	0.707	0.062	0.077	1.168	0.165	0.18	0.075	-2.086	-0.412	0.548	-0.021	0.07	0.081	-0.111	4.623	-0.142	-0.152	-0.303	0.249	0.861	0.092	0.069	-0.906	0.312	0.749	-0.089	-0.251	0.651	-0.87	-0.158	-0.084	0.759	-0.175	1.517	-1.73	0.065	0.092	-0.232	0.365	0.147	-0.521	-0.248	2.609	-0.027	-0.36	0.195	-0.99	-0.021	-1.119	0.14	0.011	-2.586	0.183	0.874	0.994	-0.203	-0.593	-1.539	-0.381	-0.139	-0.408	0.023	-0.05	-0.855	-1.438	3.241	0.069	0.31	1.157	-0.298	-0.718	-0.475	1.56	0.114	0.474	1.451	1.533	-0.473	1.071	-0.473	0.269	-0.164	-0.288	-0.08	-1.336	-4.338	-0.205	-0.375	-1.201	-1.467	0.095	0.342	0.946	-0.006	0.109	-0.03	0.606	-0.198	0.362	-0.632	0.071	0.123	1.477	-0.644	-0.91	-0.773	0.156	0.064	-0.984	-0.163	-0.117	0.061	-1.114	0.15	-0.68	-0.075	-0.393	-0.456	0.107	0.511	-0.261
X35305	X15679	-2.119	0.232	0.245	0.996	1.034	0.287	0.695	0.532	0.222	0.462	1.494	-0.811	0.245	1.494	-0.018	-0.259	0.262	0.057	-0.454	1.494	2.932	-1.558	-0.341	1.494	1.858	1.494	0.311	0.29	0.482	0.552	0.334	-0.106	0.901	1.494	0.037	-1.946	0.81	0.172	0.318	0.239	1.494	-0.215	0.44	1.333	0.707	-0.484	0.637	3.85	-0.079	0.914	-0.126	0.261	1.011	-0.152	1.494	0.228	1.595	1.494	0.345	-0.031	0.065	0.989	-0.188	-0.137	0.865	0.138	1.494	0.97	-0.546	1.494	0.219	0.967	0.178	0.643	1.494	1.494	1.494	1.346	0.356	0.357	0.254	0.42	0.38	0.281	-0.335	0.179	0.099	0.444	0.257	0.578	0.225	0.215	-1.792	-0.579	0.988	-0.45	0.158	0.066	0.195	0.25	0.091	0.351	-0.833	-1.632	0.327	1.411	1.494	0.108	-1.119	0.183	0.455	-0.529	1.494	0.233	0.152	0.317	-0.659	1.019	1.494	0.199	1.494	0.294	0.83	1.494	0.159	-0.064	-1.615	-0.627	0.473	1.494	-0.626	0.328	-0.124	0.156	0.103	0.23	0.384	0.009	-0.747	0.306	1.494	-5.482	2.98	0.295	0.071	-0.17	0.223	0.102	1.494	-0.065	1.494	0.667	0.07	1.494	-0.019	0.048	-0.5	0.097	-0.657	0.227	0.336	0.539	1.206	0.136	-0.069	0.349	-1.526	0.227	0.419	-0.015	0.22	0.456	-0.45	0.144	0.461	1.494	-0.853	-0.068	0.206	0.31	0.894	-0.74	-0.271	0.797	0.379	1.494	0.729	-0.092	1.235	0.479	-0.95	-1.961	0.452	0.263	0.407	0.705	0.16	1.494	0.392	0.262	0.29	0.215	1.494	1.494	0.337	0.71	0.254	0.293	0.32	0.34	0.202	0.46	-0.004	0.225	-0.364	0.33	1.494	0.157	-0.389	1.494	0.468	-0.206	0.391	0.098	1.07	-0.276	-1.784	-0.508	1.015	1.289	-0.268	-0.761	-1.064	0.575	-1.046	-0.047	0.163	0.009	-3.219	0.055	0.933	0.898	0.221	0.228	0.025	0.881	-1.022	1.91	-3.552	-2.45	-0.565	0.474	0.565	0.458	0.107	1.032	0.252	1.102	-0.678	0.093	1.494	-0.13	0.197	0.222	1.004	0.328	-0.167	0.541	0.697	0.97	-0.029	0.749	0.184	0.299	-1.069	0.631	0.336	0.42	-0.215	-0.951	0.19	0.277	0.265	-0.454	-0.273	0.184	-0.258	0.158	-2.7	0.684	0.042	0.965	0.248	1.494	-0.162	-0.678	-0.294	-1.54	-0.043	0.174	0.119	0.553	-1.253	0.213	-0.59	0.584	-0.053	-0.117	0.32	-0.959	0.243	1.494	0.656	0.811	0.915	0.31	0.905	-0.563	1.87	0.135	0.865	0.304	-0.249	0.129	-3.126	-1.562	0.441	-0.2	-2.241	-0.513	-0.844	0.472	0.264	0.147	0.61	1.008	1.494	0.054	1.108	-1.797	0.24	0.551	0.441	0.285	-2.303	1.892	-5.358	0.46	0.861	0.277	0.447	1.494	0.471	0.57	0.284	0.247	-0.124	0.347	0.256	1.494	-2.125	1.494	-0.217	-0.975	0.871	-0.57	-0.441	0.206	1.343	-0.317	1.13	0.042	1.485	0.309	0.309	-1.019	-0.272	-0.564	0.345	0.637	0.07
X35305	X57517	1.375	0.192	0.244	0.991	0.374	-0.041	0.339	-0.144	0.191	0.695	-2.601	1.188	0.295	-0.14	0.47	0.354	0.239	0.166	-0.354	0.97	2.329	-0.82	-1.471	-2.223	-1.654	-0.8	-0.457	0.506	0.475	1.96	0.143	-0.117	0.608	-0.548	0.201	0.667	1.261	0.258	0.168	0.154	-0.595	-0.078	0.491	-0.64	0.321	0.232	0.803	5.228	-0.722	0.618	-1.012	-0.063	0.369	0.105	-1.177	0.22	1.808	-1.871	-0.173	-0.136	0.165	0.85	0.267	0.254	0.708	0.223	1.3	1.786	-1.212	2.734	0.133	0.054	0.254	4.076	-1.494	0.128	0.295	1.244	0.586	-0.545	0.421	1.586	-0.1	0.237	0.464	0.127	0.225	-0.038	0.034	0.699	1.991	0.194	0.273	-1.258	0.894	0.328	-0.506	1.653	0.163	0.164	0.843	-0.175	-0.187	-1.015	0.325	1.619	-1.592	-0.886	-0.034	0.633	0.882	0.593	0.441	0.459	-0.413	0.157	0.248	0.487	0.527	0.108	-1.129	-0.134	0.483	1.74	0.278	0.418	-2.471	0.072	0.097	1.38	-0.948	0.086	-2.374	0.084	0.804	0.225	0.948	0.602	-1.205	0.505	-0.178	-3.618	7.047	0.502	0.477	0.48	0.207	1.118	2.753	0.105	0.54	0.47	0.153	-0.357	-0.588	0.092	0.21	0.111	0.392	0.195	0.832	-0.02	1.833	0.229	0.237	1.196	-1.391	0.173	0.099	0.487	0.187	0.951	-1.576	0.232	-0.107	0.013	0.981	0.236	0.023	0.218	-0.029	0.413	-0.155	0.829	0.312	0.4	0.26	-0.945	-0.568	0.444	-0.092	-0.052	0.335	0.54	0.729	1.301	0.171	1.435	0.195	0.283	-0.205	0.289	0.324	0.495	0.018	0.44	0.251	0.322	0.144	0.708	0.288	0.191	0.181	0.225	-0.272	0.328	1.57	0.155	-0.284	-0.362	1.809	0.554	-2.592	0.452	1.266	-0.658	-0.585	0.658	0.906	0.353	0.261	-0.343	0.154	0.276	-0.036	0.255	-0.967	-0.091	1.227	0.153	0.401	0.019	0.13	0.638	0.165	2.186	0.91	1.498	0.78	0.523	-0.007	0.335	0.141	0.323	0.215	-0.767	0.541	1.046	0.494	-0.459	-1.656	0.456	0.15	0.715	0.719	0.263	0.243	0.799	0.232	1.12	0.104	-0.036	0.223	0.164	0.107	0.388	0.225	-0.161	0.401	1.666	0.249	0.14	1.229	0.487	0.341	0.059	-0.037	0.962	-0.264	0.704	-0.317	0.387	-0.003	1.11	0.693	-0.21	0.353	-0.963	0.43	0.273	-1.09	-0.276	0.155	0.208	0.329	-1.752	-0.493	0.224	-0.329	-1.256	0.262	1.282	0.687	0.832	-1.145	0.595	0.768	0.302	-0.035	-0.129	0.002	0.297	0.166	0.72	-0.089	0.207	0.43	0.394	0.205	-0.079	-0.069	-0.196	1.186	0.186	0.509	1.637	-0.163	-0.114	0.922	-0.279	0.211	0.505	0.081	0.036	-0.345	0.326	-2.262	0.342	0.847	-0.657	0.303	1.871	-0.184	0.532	0.29	0.159	0.529	0.324	0.115	-0.559	0.689	-9.35	0.297	-0.258	0.563	-0.875	0.266	0.09	-0.7	0.343	-1.788	1.22	0.057	0.329	0.951	1.193	0.098	0.054	-0.171	0.526	0.246
X35305	X15581	0.855	-0.232	-0.013	0.409	-0.082	-0.322	0.26	-0.575	0.036	0.003	-2.608	0.582	0.019	-3.649	-0.459	0.493	-0.005	0.107	0.123	1.511	-0.015	-3.906	1.511	0.667	0.561	-2.991	0.27	-0.369	-0.059	-0.581	0.096	0.544	-0.318	0.433	0.113	0.604	-1.07	0.004	0.377	0.142	0.518	-0.216	-0.103	0.024	0.264	-0.169	-1.869	0.663	4.296	-0.348	0.103	-0.368	-0.367	0.335	-0.55	0.056	0.338	0.43	0.177	0.318	0.074	-0.516	0.015	-0.383	0.812	0.072	-0.402	-1.878	-0.149	1.511	-0.129	0.065	0.032	-0.081	-2.991	0.072	0.182	-0.131	-0.166	0.098	0.62	-2.728	0.241	0.14	-0.537	0.086	-0.108	0.352	-0.107	-0.177	-0.076	0.059	-1.342	0.152	0.38	-0.044	0.38	0.092	0.072	-0.426	0.931	-0.356	-1.047	0.48	0.206	-0.067	0.899	0.123	0.539	-0.562	1.618	-0.295	-0.485	0.259	-1.174	0.369	-0.148	0.235	-5.798	0.072	0.483	0.059	0.113	-0.955	0.147	0.531	0.288	7.007	0.339	0.717	-2.16	-0.251	0.723	-0.303	0.922	0.057	-1.778	-0.558	-0.709	-0.019	0.589	1.193	0.113	0.328	1.08	0.355	0.074	3.651	0.612	-0.145	0.725	-0.288	0.005	-2.069	-0.0	-0.531	0.209	0.087	0.165	0.086	1.511	-0.404	0.211	-0.035	-0.074	-0.184	-1.263	0.081	0.289	0.17	-0.016	0.875	-0.646	0.09	-0.007	0.261	0.259	0.219	0.005	0.188	1.983	0.16	-0.292	0.504	0.12	1.511	1.04	0.005	1.213	0.36	1.511	-0.874	0.832	0.456	0.608	1.025	0.095	1.511	0.305	0.021	-0.202	0.263	1.036	-0.117	0.595	0.583	0.128	0.13	0.03	0.812	-0.06	0.593	-0.046	0.113	-0.377	0.207	1.511	-0.112	0.171	1.511	-1.114	0.539	0.188	-0.057	1.376	0.381	0.179	0.797	0.163	-0.566	0.441	-0.243	-0.024	-0.179	-0.974	0.071	-0.126	0.549	0.09	-0.314	-0.306	0.821	-0.032	2.589	0.478	0.679	-0.477	-0.029	-1.479	0.227	0.096	0.135	-1.321	-0.144	0.077	0.222	0.026	-0.075	-0.012	0.332	1.168	0.004	0.076	0.752	0.642	-0.026	0.107	1.511	0.904	0.384	0.047	-0.438	0.185	0.194	-0.401	0.093	0.033	-0.036	0.054	-1.058	0.214	0.203	0.297	-0.859	0.442	0.164	0.53	0.366	-2.311	-0.19	-0.22	0.378	-0.025	0.7	2.06	-0.011	0.4	0.208	-0.172	0.133	0.602	-0.0	1.795	0.073	0.054	-0.423	0.4	-0.008	-0.155	-0.061	0.093	0.119	0.381	0.756	-0.871	-0.041	-0.087	-1.643	-2.965	-0.907	-0.653	0.248	-0.067	-0.876	-0.357	1.318	0.381	0.151	-1.953	-0.33	0.357	-0.765	0.812	0.081	-0.826	0.964	0.888	-0.218	0.404	1.042	0.185	0.072	-0.085	0.079	-0.634	-2.162	-0.23	0.852	-0.499	-0.223	-0.152	1.104	-0.487	0.042	-0.08	0.113	-0.559	0.127	0.173	-0.082	2.854	0.355	-0.059	-0.507	0.116	-0.561	-0.446	0.068	-0.287	0.077	-1.099	1.502	2.507	0.349	0.165	1.511	-0.24	0.633	0.005	0.546	-0.217
X35305	X46590	1.98	0.073	-0.162	0.194	-0.258	1.402	0.32	-0.184	0.125	-0.473	-0.593	-1.505	0.111	-1.635	0.228	0.18	0.063	-0.027	0.542	-3.67	2.846	0.726	-0.067	0.226	-1.87	-1.102	0.3	-0.191	0.378	-0.559	-0.036	0.57	1.109	-0.179	0.275	1.251	-0.967	0.275	-0.267	0.088	1.711	-0.066	-0.28	-2.408	-1.319	0.643	-1.018	3.177	-0.668	-0.875	-0.126	-0.255	0.405	0.278	2.046	0.117	-0.245	0.346	0.295	1.055	0.108	-1.207	-0.41	-0.052	0.261	0.137	1.808	3.425	0.892	1.256	0.153	0.358	0.255	-1.212	1.163	2.114	1.902	-1.01	-0.05	0.208	0.083	1.219	0.283	0.001	-1.066	0.175	0.026	0.614	0.158	-0.655	-2.411	0.107	0.125	0.852	0.13	-0.275	-0.773	1.715	0.151	-0.187	0.328	0.144	0.497	1.343	0.196	-1.677	1.771	-0.67	-0.604	0.069	1.585	-0.067	1.159	0.024	-0.44	0.121	-0.219	0.868	0.408	0.154	0.455	-0.018	-0.188	0.415	0.256	0.456	1.62	-3.8	-0.366	-5.399	0.045	-0.36	-0.313	0.049	0.161	0.05	-1.382	-0.018	-0.479	0.512	1.979	-1.338	0.47	-0.344	-3.448	0.42	0.075	0.986	-0.117	-0.018	1.979	-0.279	0.066	-0.943	-0.43	0.195	0.567	0.333	0.803	0.145	-1.002	0.022	1.121	0.008	-0.029	-0.275	2.985	-0.052	0.584	-0.344	-0.016	1.066	-0.015	0.194	0.738	1.895	-0.286	-0.049	-0.094	0.284	-0.998	0.418	0.18	0.893	0.257	0.809	-0.169	0.631	-0.988	0.16	-0.776	0.701	0.606	0.033	-1.312	-0.624	-0.171	-0.723	-0.512	0.287	0.037	0.069	1.676	0.92	-0.337	0.157	0.206	0.343	0.059	0.08	0.107	0.733	-0.024	0.172	-0.208	-0.047	0.865	-0.076	0.667	1.341	1.675	-0.079	0.303	-0.126	0.053	-0.463	-0.145	0.769	0.414	-0.162	0.432	0.778	0.193	-0.156	0.283	0.211	-0.18	-0.849	0.52	0.124	0.09	0.218	0.149	1.287	0.389	1.116	0.47	0.543	1.255	0.87	0.499	0.563	0.39	-0.138	0.146	-2.975	-0.225	-0.501	0.365	-0.413	1.082	0.377	0.076	0.437	0.386	0.181	0.209	-1.304	0.21	0.066	0.172	-0.158	-0.034	0.259	2.92	-0.183	0.606	0.368	0.466	-0.579	-0.152	0.172	-0.649	0.592	-0.849	0.186	-0.236	-1.659	4.624	0.147	0.66	-2.524	0.22	0.196	3.032	-0.154	0.002	0.41	0.128	0.268	-1.329	-0.108	1.9	0.149	-0.014	0.439	-1.14	0.145	0.758	0.628	0.219	1.989	0.3	-0.487	-0.982	0.485	1.237	3.102	2.304	-0.399	-0.727	0.279	-0.268	0.299	-0.757	1.398	0.335	0.203	2.882	0.735	1.196	0.52	0.32	-0.92	0.318	1.092	0.62	-0.272	-0.073	2.541	-0.013	0.402	0.487	0.243	0.621	1.064	-0.827	0.223	-0.163	-0.008	0.043	-2.221	-0.357	0.659	-0.958	-0.042	0.101	0.092	0.171	-0.604	-2.68	0.255	0.354	-0.358	0.454	-0.809	-0.527	-0.086	1.575	0.483	0.227	-0.431	-0.391	0.004	-0.066	1.169	0.02	-0.078	0.283	0.148	-0.249
X35305	X32578	2.062	0.415	0.104	1.431	-1.208	-0.828	0.183	-0.947	-0.017	0.282	-0.379	-2.391	-0.179	-1.679	0.059	-0.196	0.181	-0.147	0.658	-0.375	1.673	-1.114	-1.189	0.097	-1.849	-1.382	0.019	0.089	0.943	2.632	0.414	-0.564	-0.499	-1.171	0.165	1.53	-1.081	0.715	0.192	0.235	-0.306	0.245	0.224	-2.162	0.059	-0.028	0.45	3.409	-2.844	0.904	-0.06	0.175	-0.67	0.235	2.316	0.078	0.499	1.473	-0.199	1.7	0.008	-0.461	0.099	-0.256	0.624	0.096	2.138	3.004	-0.092	2.622	0.028	-0.232	-0.079	4.631	0.965	1.673	0.318	0.156	0.441	-0.261	-0.137	-0.046	-0.656	-0.204	0.382	-0.016	0.418	0.824	0.207	0.322	0.512	-0.004	0.03	0.114	-0.548	-0.577	-1.563	0.807	-0.002	-0.205	-0.863	0.651	-0.032	0.256	0.056	-0.875	0.283	-0.492	-1.932	0.172	-0.981	0.274	0.012	0.731	-0.217	-0.108	0.994	0.353	0.636	0.133	-4.361	-0.044	0.059	1.625	-0.113	-1.325	-1.179	-1.864	-1.043	-0.237	0.972	-0.324	-0.003	-0.003	-0.595	0.082	-1.354	0.386	-1.513	-0.171	-0.708	-1.978	7.361	1.053	-2.448	0.495	0.011	2.59	2.375	-0.377	-1.81	0.6	0.008	-1.218	-0.446	0.088	-0.989	0.051	0.24	0.031	-0.362	-0.123	1.416	-0.105	-0.062	-0.111	1.431	-0.03	0.181	0.243	0.007	0.641	2.485	-0.237	-0.278	0.78	-0.522	-0.375	0.019	0.216	-1.467	0.075	-0.078	0.668	-0.258	0.317	0.006	-0.11	-0.306	0.344	-1.171	0.28	0.667	0.38	0.255	-0.279	-0.016	0.924	-0.495	-0.255	-0.281	-0.361	1.632	0.838	0.022	0.094	-0.006	0.108	0.301	0.167	-0.004	0.361	0.01	0.127	0.031	0.057	-0.09	-0.153	0.41	1.485	2.256	0.064	-0.535	0.238	-0.4	-2.933	-0.271	0.238	-0.479	-0.201	0.134	0.136	0.003	0.065	0.618	0.177	-1.648	-0.538	1.154	0.069	0.303	-1.135	0.02	0.253	0.277	0.906	0.642	-1.301	1.096	1.517	0.699	0.106	0.085	-0.027	-0.019	-1.494	0.05	0.02	0.593	0.013	0.986	0.39	-0.039	0.871	0.415	-0.282	0.193	-0.626	0.009	-0.255	0.095	-0.231	-0.141	-0.069	-1.005	-0.683	0.395	-0.485	0.296	1.359	0.168	-0.055	-0.697	0.826	1.278	-0.13	-0.27	-0.015	0.47	0.37	0.101	-1.272	-0.161	-0.683	0.121	0.235	-0.499	0.214	0.559	0.071	-1.121	0.062	-0.749	-0.005	0.391	-0.11	-1.881	0.013	0.583	0.415	0.185	1.01	0.004	0.248	-0.941	0.447	-0.188	1.597	0.516	-1.619	-0.806	0.144	-0.035	0.901	-1.729	-1.143	0.494	0.246	-1.417	-0.043	-0.284	0.213	0.397	0.006	0.005	1.824	-2.212	-0.836	0.823	1.133	0.149	-0.087	-0.249	-0.004	0.088	-0.448	-2.39	0.01	-0.911	-0.749	0.362	-0.281	-0.595	0.002	-0.075	0.018	-0.019	0.167	-0.08	-3.08	0.117	-0.443	0.2	-0.603	-0.104	-0.355	0.137	0.044	-1.214	0.218	-1.676	0.766	-1.537	0.31	0.573	-1.554	-0.894	-0.204	-0.045	0.429	0.11
X35305	X46592	1.262	-0.08	0.254	0.299	-1.086	0.007	0.096	-0.563	0.015	1.243	1.299	-1.812	-0.104	1.338	0.692	-0.071	0.198	0.215	0.454	0.727	-1.82	-0.863	1.205	0.45	-1.108	-2.244	0.322	-0.339	-0.094	-0.019	0.155	0.549	-0.03	0.553	0.316	1.321	-0.368	0.32	0.211	0.039	1.335	0.629	0.203	-1.631	-0.962	-0.654	0.438	2.258	2.408	-0.376	0.085	0.489	-0.733	0.24	1.462	0.075	-0.478	1.462	0.327	1.334	0.089	0.686	-0.024	-0.326	-0.044	0.224	1.034	-0.788	0.708	-0.298	0.105	-0.42	-0.126	-2.17	0.492	-0.005	1.462	-0.984	0.605	0.333	-0.348	0.87	-0.548	0.256	0.686	0.186	0.476	0.088	-0.051	-0.177	1.655	0.141	-1.281	0.401	0.449	-0.525	0.468	-0.693	0.22	0.257	0.338	0.171	0.155	1.391	-0.341	-1.175	1.462	0.371	-0.627	-0.473	-0.097	-0.161	0.793	-0.571	-0.493	0.24	0.808	-0.835	1.052	0.188	-2.818	-0.098	-0.57	1.462	0.288	0.881	0.241	2.271	-0.192	0.318	0.349	-0.184	1.436	0.161	0.18	0.007	-1.492	-0.163	0.912	0.112	0.926	2.997	-0.931	0.493	-0.074	0.748	0.095	0.53	-0.256	-0.21	0.244	0.657	0.133	1.371	-0.105	0.243	0.878	0.373	0.272	0.171	0.804	0.321	0.953	-0.007	-0.06	-0.654	-1.199	0.194	0.531	0.303	0.156	-0.207	-0.486	0.245	-0.16	1.037	0.764	0.404	0.211	-0.067	-0.846	0.481	0.02	0.664	-0.228	1.117	-0.461	0.833	1.169	0.066	-1.581	0.548	-0.232	0.423	-0.086	0.917	0.162	1.235	0.363	-0.042	-0.077	-0.066	1.368	-0.722	0.531	0.109	-0.021	0.248	0.254	0.084	0.129	-0.673	0.123	-0.039	-0.138	-0.26	1.123	0.406	-0.279	1.311	0.377	0.664	0.259	0.493	-0.593	0.793	-1.271	0.716	-0.207	0.203	0.303	0.404	-0.397	0.25	0.865	0.246	-0.788	-2.271	0.626	0.218	0.404	-0.645	-0.017	1.739	0.343	-0.84	0.015	2.545	3.896	-0.02	0.744	0.279	0.256	-0.357	0.197	-1.7	0.619	-0.789	0.349	0.362	-0.199	-1.357	0.056	0.409	0.662	0.166	0.213	-0.073	-0.077	0.256	0.113	-1.274	0.172	0.299	1.436	-0.074	0.77	-0.058	0.463	1.368	0.049	-0.018	-2.756	0.039	-0.926	-0.046	0.382	0.655	0.096	0.359	0.423	0.034	0.206	0.471	3.105	1.055	-0.279	2.213	0.617	0.283	1.059	-0.539	0.984	0.219	-0.084	0.332	0.192	-0.372	0.432	0.27	0.244	-4.328	0.444	0.074	0.818	0.442	1.153	1.055	3.823	-0.746	1.023	-0.286	-0.785	1.06	3.86	0.175	0.112	0.192	0.689	0.522	1.229	-0.588	0.095	-0.762	-0.53	0.974	0.462	0.12	0.877	1.199	-0.011	-0.702	-0.264	0.28	2.317	-1.192	-1.741	0.43	-0.456	0.448	0.258	-0.653	-0.274	0.341	0.141	0.249	0.524	0.338	0.232	0.732	2.338	-0.043	0.01	0.089	-0.142	0.101	0.012	0.138	5.053	0.448	0.253	2.348	0.462	0.085	0.952	-1.047	-0.432	0.214	-0.105	-0.357	0.085
X35305	X46390	1.35	-0.026	0.184	-0.534	-1.632	0.061	-1.041	-0.388	0.061	0.015	-1.987	-1.596	-0.019	-1.385	0.999	0.08	0.046	0.095	0.769	1.137	-2.294	-1.16	0.942	0.279	-0.164	-1.443	-0.125	-0.525	0.18	0.935	0.027	-0.037	0.636	-0.043	0.211	-2.394	-1.957	0.162	0.215	0.135	-1.773	0.332	0.383	-1.366	-0.071	0.572	0.631	4.475	-0.417	0.64	0.129	0.359	-0.083	0.248	0.942	0.009	-0.326	1.57	0.017	1.559	0.061	-0.307	-0.113	-0.299	0.109	0.086	1.822	-0.907	0.498	-2.18	-0.003	-0.942	-0.003	2.939	0.857	2.621	0.508	-0.535	0.578	0.179	-0.473	-0.04	-0.215	0.175	-0.566	0.094	0.643	0.224	-0.124	-0.7	-0.631	0.063	0.786	0.882	-0.79	-1.254	-0.52	1.76	0.092	0.099	-0.479	1.533	0.572	0.775	-0.389	-0.253	-1.567	-0.673	-0.916	-0.426	1.465	-0.1	1.727	-0.059	-2.349	-0.091	0.653	1.032	1.305	0.09	-1.712	-0.197	0.144	1.85	0.181	-0.146	0.313	-2.236	-1.419	-0.523	0.571	-0.116	0.864	0.085	0.505	0.1	-0.868	-0.243	0.77	0.158	-1.656	-2.633	1.991	0.026	-1.475	1.595	0.061	2.476	-6.175	-0.524	0.394	0.37	0.031	0.694	-0.488	0.203	0.257	0.225	0.124	0.078	1.215	0.453	2.058	0.039	0.096	1.52	0.495	0.011	0.582	0.141	0.073	0.766	1.808	-0.055	-0.191	0.851	2.02	-0.735	0.043	-0.102	-0.225	-0.075	0.11	0.494	-0.409	1.68	-0.83	1.403	0.657	-0.261	-1.025	0.744	-0.098	0.059	0.288	1.034	0.086	-0.591	-0.381	-0.134	-0.09	-0.358	-0.376	-0.553	0.216	0.505	-0.029	0.032	0.002	-0.119	0.216	-0.067	0.097	0.111	-0.225	-0.297	2.247	0.365	0.342	2.342	2.603	-0.069	-0.102	0.362	0.388	-1.232	-0.072	0.272	-1.009	-1.19	0.368	0.749	0.118	0.032	0.273	0.209	-0.611	-0.574	-0.273	0.08	0.794	-0.455	0.037	0.525	1.022	0.61	0.434	-0.495	2.272	2.943	0.242	0.223	0.619	0.453	0.034	-4.098	0.483	-0.093	0.65	-0.546	0.367	-0.134	-0.043	0.824	0.072	-0.04	0.021	-0.616	0.508	0.388	0.107	0.026	-0.029	-0.115	3.577	-0.17	-0.18	0.21	0.376	1.44	0.165	0.014	-0.672	0.9	0.51	-0.092	-0.153	0.453	1.44	-0.142	0.603	-0.799	0.121	-0.883	2.639	-0.013	-0.883	1.669	0.634	-0.09	-1.333	-0.046	-0.275	0.064	-0.524	0.401	1.243	0.097	-0.283	0.308	0.181	-2.522	-0.647	0.463	0.834	0.078	1.12	-0.58	-3.9	-0.845	0.501	-0.067	0.06	0.665	1.148	0.146	0.557	-0.091	0.389	0.55	-0.298	1.092	-0.223	0.009	0.383	1.331	-1.821	-0.689	-2.542	1.725	0.095	0.031	-0.314	0.138	-1.147	1.084	-1.397	-0.053	-0.097	-0.609	0.094	-1.079	-0.203	0.815	0.033	0.158	-1.012	0.257	0.131	-0.687	2.582	-3.317	0.009	-0.471	-0.05	-0.356	-0.025	0.032	-0.825	0.147	-2.132	1.728	-0.456	0.251	0.124	-2.153	1.073	0.621	-0.2	0.562	0.075
X35305	X49592	0.785	0.207	0.25	0.24	0.482	0.611	0.392	-0.078	0.2	1.584	1.216	0.295	-0.279	-1.488	-0.26	0.15	0.257	0.192	0.156	1.236	-1.666	0.241	1.112	1.225	0.685	-0.966	0.321	-0.178	0.197	-0.97	-0.469	0.529	-0.698	1.276	0.313	-0.412	-1.856	0.081	0.284	0.216	-2.856	0.336	0.248	0.908	1.324	-0.053	-3.585	-0.538	0.6	0.155	0.196	-0.153	0.326	0.294	0.537	0.182	0.686	-2.269	0.275	0.878	0.001	0.837	0.33	0.041	0.946	0.196	1.5	1.24	0.246	1.563	0.162	-0.174	0.229	2.896	-2.268	-2.208	1.244	0.669	0.556	0.343	0.007	1.764	0.365	0.265	0.715	0.187	-0.536	0.289	0.165	0.903	0.28	0.072	-0.424	0.652	0.349	0.283	0.658	1.791	0.237	0.108	1.549	0.111	-1.78	-0.002	0.256	1.583	-0.278	0.786	1.405	0.043	0.915	-0.26	0.828	0.6	-1.993	0.022	-0.294	-0.533	-0.045	0.197	1.999	0.217	0.676	1.923	0.254	0.297	-1.739	3.126	-2.693	2.18	-1.958	0.312	1.397	0.14	0.408	0.198	2.955	0.857	0.049	0.489	1.563	-7.882	3.895	0.512	1.699	0.206	0.204	1.561	2.993	-0.077	1.295	-0.455	0.176	1.087	-0.015	0.211	1.009	0.101	0.626	0.184	2.211	0.487	1.885	0.219	0.25	1.199	-2.638	0.166	0.107	0.471	0.133	-0.016	-0.391	0.246	0.371	-1.218	0.506	0.378	0.08	0.305	0.027	-0.125	-0.404	1.023	0.078	-0.301	0.186	-0.326	0.656	0.516	0.859	1.122	0.837	0.512	-0.369	1.068	0.22	0.723	-1.047	-0.078	0.28	0.566	0.273	-2.205	0.592	0.698	0.258	0.362	0.144	0.555	-0.182	0.434	0.089	0.15	0.12	0.283	2.103	0.241	0.03	-0.349	2.561	-0.813	-0.281	0.28	0.946	0.465	0.614	0.155	-0.407	0.53	0.318	-0.485	-0.988	0.547	-0.671	0.215	-1.822	0.192	0.769	0.164	0.346	1.484	0.122	1.611	-0.351	1.091	-0.681	0.726	-3.827	-2.499	0.274	0.48	-0.312	-0.197	0.215	0.537	0.656	0.304	0.386	-0.178	0.592	0.19	0.179	0.043	0.778	0.321	0.253	-0.831	0.226	0.907	0.031	0.391	0.216	-0.255	-0.377	0.356	0.419	-0.157	0.143	0.225	0.274	0.177	0.823	0.454	0.809	0.065	-0.053	0.226	0.218	-0.18	0.304	0.204	-0.119	0.036	-0.205	0.033	0.354	-0.976	0.074	-0.111	0.895	0.274	-0.238	0.113	0.372	-0.837	1.926	-0.213	0.32	0.113	0.262	0.598	0.583	0.725	-2.514	0.04	0.439	-0.175	-1.625	0.251	0.106	0.299	0.209	0.525	-0.993	0.782	0.202	0.367	1.719	0.196	1.163	0.903	0.953	0.06	0.139	0.883	1.872	0.629	0.845	0.156	0.217	0.151	-0.061	0.279	-1.422	1.815	-5.735	0.468	1.531	-0.023	-0.478	1.142	0.328	0.563	0.055	-0.175	0.618	-0.503	0.248	-2.156	4.036	-1.729	0.145	0.055	0.58	-0.771	0.516	-0.246	1.561	0.175	-0.516	1.465	-0.716	0.324	0.805	-0.961	0.253	0.573	0.324	0.736	0.039
X35305	X46594	1.524	0.209	0.079	-0.572	-1.464	-0.099	-0.615	-0.324	0.039	0.571	-2.82	-0.822	0.062	-3.635	0.956	0.133	0.001	0.136	0.839	0.075	-3.204	1.018	0.46	-0.932	0.365	-0.347	0.125	-0.556	0.635	0.853	0.086	0.45	0.407	-1.341	0.168	-2.84	0.079	0.214	0.158	0.103	-1.786	0.672	0.096	0.312	0.41	1.996	0.886	5.564	1.419	0.163	0.125	0.35	-1.088	0.382	-0.112	0.033	0.311	0.538	-0.321	1.449	0.027	-0.431	0.068	-0.297	0.207	0.086	2.226	-1.275	0.181	-2.337	0.014	-0.76	-0.028	3.601	-0.612	2.382	0.125	1.154	0.377	0.053	-0.351	-0.747	-0.207	0.152	-0.01	0.057	0.363	0.451	0.07	-0.532	0.892	0.053	0.294	0.501	-0.058	-1.183	-0.413	2.061	0.057	-0.02	-1.457	1.651	-0.958	-0.519	-0.118	0.25	-4.495	-0.28	-0.132	-0.601	1.797	-0.332	1.013	0.094	-2.275	-0.09	0.317	0.074	0.36	0.113	-1.3	-0.011	0.728	2.311	0.098	0.481	-0.476	-2.787	-0.965	0.853	0.482	0.076	-1.049	0.009	0.661	0.096	0.215	-0.012	0.189	0.285	-0.689	-3.009	2.823	0.489	0.424	1.682	0.051	2.296	-2.477	-0.552	0.605	0.675	-0.026	0.654	-0.662	0.189	-0.543	-0.059	-0.272	0.064	1.209	0.638	2.506	0.085	0.063	0.938	4.707	0.067	0.574	0.003	0.05	1.219	1.028	0.088	-0.157	1.339	1.321	-0.705	0.072	-0.12	-0.637	-0.437	0.076	0.425	-0.157	1.318	-0.981	1.228	-0.325	-0.227	-3.588	0.016	0.225	-0.15	0.588	1.045	0.078	-0.596	-0.23	-0.228	-0.331	-0.365	-0.06	-0.83	0.0	0.304	-0.105	-0.221	-0.11	-0.56	-0.12	-0.309	0.098	0.106	0.306	-0.103	2.618	0.315	0.103	1.545	3.167	0.245	0.125	0.503	-0.097	-2.787	-0.054	0.47	-0.797	-0.974	0.229	0.783	0.163	0.253	-0.397	0.197	-1.138	-0.207	0.478	0.068	0.72	-0.496	-0.026	0.346	0.437	0.082	0.206	0.118	0.651	2.342	0.471	0.39	-0.225	-0.184	0.016	-4.288	0.369	0.569	0.63	-0.438	0.271	-0.082	-0.065	0.466	0.409	0.238	0.015	0.656	0.271	0.182	0.019	0.407	0.042	-0.201	0.563	-0.245	-0.119	0.081	0.282	1.349	0.194	0.113	0.155	0.769	0.551	-0.125	-0.372	0.993	1.702	-0.049	0.12	0.097	0.102	-0.462	-0.076	-0.27	-1.032	1.589	0.299	-0.068	-1.558	-0.285	-0.479	0.046	-0.115	0.157	-0.901	0.09	0.017	0.251	0.129	-1.234	0.177	0.202	-0.183	0.06	0.467	0.523	-3.102	-1.168	-0.111	0.155	0.074	1.253	0.55	-0.553	0.426	0.106	-0.423	1.188	-0.027	0.597	0.391	0.054	0.289	1.757	-2.007	-0.431	-0.397	1.191	0.165	0.369	-0.475	0.089	-0.411	0.361	-2.739	-0.452	-1.249	-1.059	-0.047	0.498	-0.165	0.514	0.164	0.164	-0.515	0.386	0.149	-0.052	2.508	-2.861	-0.092	-0.232	-0.401	-0.538	0.17	0.061	-0.021	-0.006	-2.205	2.115	-1.216	0.231	0.524	-1.667	0.724	0.736	-0.242	0.345	0.099
X35305	X46595	0.724	0.154	0.151	-0.563	-0.818	0.479	-0.842	-0.261	0.082	-0.939	-2.835	-1.09	-0.06	-1.597	0.584	0.25	0.127	0.081	0.661	0.051	-3.016	-0.783	0.674	0.061	-0.238	-2.306	0.197	-0.535	1.024	0.146	0.063	0.308	0.229	0.721	0.163	-4.725	-1.649	0.338	0.295	0.102	-3.525	0.827	0.528	0.17	0.068	1.093	0.543	2.313	1.859	1.252	0.155	0.233	-2.193	0.3	3.186	0.072	-0.008	2.409	-0.106	0.965	0.082	0.007	-0.033	-0.353	0.142	0.097	1.432	-1.561	0.261	-1.616	0.042	-0.897	-0.028	3.476	2.024	2.044	1.687	0.143	1.136	-0.057	0.156	0.393	-0.619	0.161	-0.059	0.121	0.351	0.189	0.043	0.375	-1.007	0.081	0.784	1.26	-0.209	-2.949	-0.932	0.502	0.113	0.069	0.284	0.973	-0.086	1.089	-0.642	-0.207	-2.559	-0.42	-0.92	-0.351	0.843	-0.112	2.373	-0.043	-2.447	-0.061	0.506	0.26	0.702	0.139	-0.101	0.059	0.078	2.44	0.125	-0.362	0.773	-4.0	-1.137	-1.567	0.679	0.011	0.32	0.079	0.659	0.097	-0.14	-0.274	0.365	0.027	0.098	-2.359	1.16	0.519	1.11	1.657	0.049	2.268	-5.299	-0.35	1.92	0.805	0.077	0.646	-0.337	0.204	0.49	0.341	0.142	0.067	2.072	0.144	1.919	0.114	-0.01	0.741	1.268	0.041	0.2	0.303	0.091	1.208	1.45	0.058	-0.014	0.699	1.288	-0.314	0.039	0.217	-0.206	-0.427	0.097	0.232	-0.363	1.763	-0.36	1.098	1.312	-1.169	-2.711	0.91	-0.134	0.067	0.576	1.008	-0.003	-0.462	-0.156	-0.169	-0.408	-0.151	-1.169	-0.261	0.137	0.421	0.084	0.033	-0.136	0.931	0.132	-0.016	0.112	0.119	-0.163	-0.072	3.186	0.35	0.809	2.18	2.716	-0.441	0.059	0.424	1.012	-0.531	-0.495	0.103	0.242	-0.756	0.399	0.506	0.1	0.153	0.009	0.189	-1.009	-0.648	-0.679	0.096	0.839	-0.933	0.067	1.062	0.66	0.153	0.573	-0.215	0.856	3.104	0.365	0.319	0.47	0.228	0.075	-2.09	0.572	-0.217	0.588	-0.281	0.279	-0.098	-0.132	0.767	0.326	0.033	0.15	-0.523	0.094	0.499	0.107	0.001	-0.156	0.016	-0.752	-0.129	0.141	0.445	0.215	1.158	0.161	0.125	-0.872	0.829	0.809	-0.027	-0.185	0.617	1.673	-0.272	0.492	-0.407	0.168	-1.434	1.836	-0.217	-0.841	0.986	0.384	-0.051	-1.53	-0.076	-0.047	0.063	-0.245	0.461	0.259	0.107	-0.089	-0.61	0.212	-0.674	-0.288	0.492	0.438	-0.038	0.892	-1.534	-3.05	-0.855	-0.106	0.132	0.067	0.685	1.196	-0.267	0.448	0.091	-1.067	0.786	-0.244	0.481	-0.331	0.023	0.644	1.63	-1.387	-0.531	-0.564	3.204	0.126	-0.072	-0.327	0.18	-0.623	0.727	-2.26	0.016	0.277	-0.409	0.046	0.16	-0.133	0.613	0.012	0.144	-0.821	0.34	0.168	0.056	1.597	-2.929	-0.076	-0.018	0.277	-0.399	0.15	0.042	-1.002	0.208	-1.763	1.749	-0.806	0.432	0.411	-1.431	1.048	0.608	-0.091	0.419	0.106
X35305	X46347	-1.795	0.131	0.184	0.208	0.791	0.673	-0.064	0.369	0.153	1.874	-1.976	1.408	0.165	-0.446	0.106	0.037	0.19	0.137	-0.396	1.545	2.611	0.802	0.547	1.694	0.65	2.151	0.109	0.577	0.45	-0.658	0.056	0.076	-1.962	0.547	-0.054	-1.426	0.042	0.291	0.239	-0.009	-2.528	-0.052	0.107	1.988	0.115	-0.858	0.72	0.446	-0.605	0.067	-0.03	0.015	0.474	-0.026	-2.667	0.109	1.417	0.365	0.146	-0.74	0.126	-0.26	0.319	0.416	1.318	0.124	0.996	-0.368	-0.081	1.45	0.15	0.422	0.207	-0.022	-0.461	1.642	-1.541	0.998	0.282	0.344	0.455	1.59	0.368	0.118	0.56	-0.026	0.267	0.755	0.183	-0.112	-1.177	0.078	-0.743	-0.546	0.321	0.571	-0.197	0.404	0.107	0.21	1.252	-0.017	-0.729	-1.371	0.004	2.343	0.175	-1.149	-0.31	0.033	-0.528	-0.394	0.382	0.1	0.081	0.283	0.57	0.512	-2.332	-0.071	0.929	0.143	0.961	2.394	0.088	1.188	-2.741	0.775	0.56	0.309	-0.173	-0.201	0.198	-0.093	1.167	0.132	-1.258	0.436	-2.365	0.027	1.739	-3.492	6.824	0.097	0.692	0.368	0.026	-0.316	1.487	0.338	1.371	-0.052	-0.018	-0.798	-0.142	0.083	-0.966	-0.804	-0.544	0.16	-2.729	0.189	1.858	0.006	0.08	0.024	-2.795	0.159	0.449	-0.012	0.014	1.104	-0.82	0.169	-0.101	2.94	0.362	0.361	0.032	0.172	0.855	0.525	-0.355	1.033	0.365	-0.081	-0.114	0.595	0.718	0.797	1.948	-1.017	1.165	0.44	0.063	1.043	0.148	1.595	-0.244	0.366	-0.015	-0.022	-1.07	-1.881	0.576	0.13	0.231	0.231	0.321	0.746	0.483	-0.064	0.14	0.142	-0.138	0.233	2.093	-0.016	0.615	0.32	1.784	-0.223	0.194	0.247	1.039	-0.654	-0.294	0.733	0.241	0.311	-0.087	-1.08	0.214	0.571	0.511	0.15	0.443	0.363	0.846	0.069	-0.207	-0.78	0.15	0.415	-0.09	1.306	1.216	1.728	-2.771	-2.095	0.038	0.615	0.305	0.154	0.068	0.472	-0.476	1.321	0.322	-0.359	0.974	0.355	0.101	1.156	0.063	0.302	0.249	-0.338	0.833	0.921	-0.07	0.618	0.075	0.232	-0.279	0.517	0.123	-0.338	0.03	-1.283	0.244	0.223	0.534	0.33	0.212	-0.062	-0.02	0.663	-1.392	-0.01	-0.044	-0.381	0.147	1.188	-1.155	0.231	0.008	-0.473	0.397	-0.061	-0.509	0.595	-0.682	0.153	0.382	-0.318	-0.48	-0.078	-0.173	2.06	0.169	1.201	0.503	0.977	-0.791	-0.005	-0.212	0.737	2.654	-0.95	-0.999	0.275	-0.064	-0.709	-1.649	-0.87	0.496	0.251	-0.255	-0.439	0.676	0.526	1.06	0.208	0.167	0.186	-3.839	0.235	1.584	-1.222	0.197	-0.489	0.37	-0.113	-3.911	4.331	-0.612	0.119	0.628	-1.263	0.215	1.008	0.111	-0.244	0.225	0.206	0.47	-0.567	0.196	0.449	0.962	1.011	0.341	0.839	0.772	-0.434	-0.49	0.046	1.725	0.006	0.482	-0.488	0.233	-0.017	0.143	-0.176	-0.277	0.174	0.055	0.376	0.159
X35305	X46360	0.78	0.26	0.189	0.688	0.594	-0.326	-0.447	0.435	0.06	0.549	-0.333	-0.312	-0.153	-0.975	0.111	-0.186	-0.05	0.106	0.136	0.936	2.467	0.277	-1.215	0.218	-0.766	-3.14	0.158	-0.348	-0.33	0.703	-0.049	0.232	-0.107	1.152	-0.056	-0.901	0.629	0.087	0.054	0.093	-0.496	0.442	0.623	3.188	0.087	0.218	0.901	1.33	-0.39	0.21	0.21	-0.008	-0.863	-0.05	0.949	0.063	-0.421	1.105	0.034	-0.233	0.075	0.136	-0.236	0.049	0.299	0.089	1.317	0.622	0.565	-2.024	0.046	0.385	0.291	-0.043	-1.246	-0.96	0.413	0.15	0.249	0.335	0.119	1.146	0.333	-0.033	0.615	-0.048	0.257	-0.693	0.001	0.185	-0.345	0.063	0.097	0.509	0.122	-1.072	-0.98	1.793	0.139	-0.012	0.726	0.625	0.906	0.921	-0.068	-0.569	-0.206	0.648	1.062	-0.114	0.876	-0.703	-0.125	-0.215	-0.479	-0.424	-0.22	-0.365	1.038	0.141	0.393	0.28	0.321	0.174	-0.111	0.389	0.413	-0.681	0.081	0.376	0.177	0.128	-0.69	0.052	1.401	0.086	-0.542	0.329	0.344	-0.243	1.122	-4.163	0.632	0.619	0.799	0.776	0.072	1.031	-4.461	-0.261	0.298	0.616	0.077	1.222	-0.22	0.182	0.678	0.23	0.643	0.08	1.585	-0.367	1.197	0.112	0.067	-0.586	-1.102	0.068	0.126	0.452	0.089	0.898	0.974	0.162	0.071	-1.076	-0.055	-0.514	-0.032	0.128	-0.47	0.104	-0.137	0.862	0.107	1.271	0.377	0.46	-0.121	-1.101	0.466	0.442	-0.333	0.189	0.27	0.265	0.103	0.613	0.071	-0.101	-0.102	-0.072	0.131	-0.345	0.339	0.459	0.172	0.11	0.266	-0.166	0.362	0.026	0.059	0.118	0.247	0.093	1.216	0.248	0.671	-0.023	1.997	0.78	-2.558	0.12	-0.071	-0.194	-0.173	0.71	0.514	-0.068	0.137	-0.196	-0.066	1.14	-0.054	-0.034	-1.351	-0.904	-2.09	0.089	-0.618	-0.137	0.061	-0.069	0.208	0.189	-0.647	1.044	-1.364	0.817	0.005	0.664	-0.633	0.201	0.071	0.187	-0.427	1.417	0.394	0.411	0.734	-0.241	0.02	-0.129	0.597	-0.234	0.192	0.298	0.026	-0.366	0.023	0.889	-0.043	0.046	-1.267	0.089	0.051	-0.047	0.547	0.655	0.071	0.232	0.514	0.507	-0.842	0.083	-0.383	0.566	3.391	0.565	0.365	-0.151	-0.195	0.856	2.548	-0.641	-0.065	-0.471	0.361	-0.178	-1.497	-0.377	0.655	0.083	-0.553	0.772	-2.974	0.056	1.761	-0.33	0.188	0.035	0.711	0.403	-1.316	0.665	1.378	-0.757	4.687	0.246	0.105	-0.163	-0.035	1.426	-1.963	-1.607	0.528	0.198	1.195	-0.001	0.731	0.287	1.008	-0.096	0.415	1.241	-0.661	-1.055	-0.276	-0.657	0.206	0.278	0.11	0.129	2.461	-1.184	-5.108	0.206	0.726	-0.988	0.232	-0.955	-0.43	0.162	0.145	0.012	0.214	-0.239	0.174	1.689	0.796	-12.41	-0.325	0.866	1.148	-0.659	0.751	0.025	-2.21	-0.141	0.159	0.304	0.494	0.642	1.347	-0.327	1.445	-0.522	0.156	-0.481	0.143
X35305	X46443	0.721	0.267	0.194	0.868	0.722	-0.551	-0.358	0.448	0.058	0.358	-0.543	-0.513	-0.145	-1.075	0.034	-0.169	-0.03	0.091	0.08	0.761	2.964	0.115	-1.621	0.2	-0.403	-3.381	0.147	-0.319	-0.451	0.87	-0.049	0.193	0.026	1.025	-0.139	-1.154	0.964	0.131	-0.026	0.101	0.073	0.435	0.64	3.452	0.011	0.31	0.856	1.951	-0.429	0.13	0.233	-0.098	-1.023	-0.04	0.763	0.049	-0.477	1.333	-0.029	-0.224	0.068	0.083	-0.281	0.004	0.127	0.083	1.447	0.674	0.676	-2.216	0.047	0.29	0.3	0.336	-1.229	-1.184	0.332	0.009	0.329	0.304	0.195	0.976	0.298	-0.106	0.358	-0.103	0.296	-0.671	0.051	0.103	-0.038	0.062	0.469	0.648	0.013	-0.884	-0.838	1.609	0.136	-0.061	0.942	0.509	0.855	1.077	-0.127	-0.787	0.721	0.636	1.461	-0.118	0.872	-0.639	-0.206	-0.337	-0.522	-0.54	-0.356	-0.509	1.264	0.102	0.524	0.289	0.421	-0.106	-0.166	0.924	0.187	0.022	0.884	0.178	0.044	0.044	-0.686	0.028	1.346	0.083	-0.861	0.207	0.183	-0.341	1.246	-3.751	0.656	0.628	0.78	0.821	0.064	1.134	-4.469	-0.185	0.115	0.654	0.067	1.302	-0.211	0.181	0.572	0.235	0.644	0.078	1.719	-0.504	1.091	0.101	0.062	-0.426	-0.67	0.07	0.103	0.417	0.082	0.813	1.298	0.166	-0.017	-0.71	0.015	-0.529	-0.033	0.12	-0.468	-0.0	-0.095	0.755	0.062	1.082	0.218	0.642	-0.108	-1.205	0.242	0.383	-0.574	0.178	0.198	0.106	0.099	0.525	0.105	-0.125	-0.087	-0.232	0.039	-0.226	0.268	0.356	0.136	0.101	0.319	-0.101	0.37	-0.019	0.062	0.117	0.21	0.056	0.99	0.258	0.812	0.025	1.979	0.814	-2.515	0.04	0.063	-0.46	-0.098	0.626	0.491	-0.15	-0.064	-0.211	0.025	0.948	0.177	0.006	-1.267	-0.854	-2.434	0.079	-0.63	-0.409	0.045	-0.26	0.319	-0.036	-0.778	0.761	-2.019	0.944	-0.158	0.631	-0.621	0.018	0.071	0.32	-0.246	1.094	0.364	0.378	1.367	-0.177	0.009	-0.03	0.59	-0.242	0.173	0.074	0.017	-0.246	0.014	0.838	-0.045	0.055	-0.989	0.12	0.123	-0.149	0.529	0.374	0.026	0.228	0.589	0.514	-0.894	0.05	-0.35	0.562	2.805	0.519	0.315	-0.011	-0.187	0.481	2.715	-0.792	-0.083	-0.501	0.377	-0.15	-1.4	-0.387	0.569	0.074	-0.65	0.763	-2.687	0.051	1.643	-0.062	0.188	-0.26	0.717	0.38	-1.157	0.683	1.342	-1.309	4.302	0.217	-0.03	-0.107	-0.022	1.442	-2.775	-1.437	0.511	0.175	0.918	0.044	0.597	0.033	0.963	-0.127	0.348	1.169	-0.629	-0.961	-0.269	-0.91	0.203	0.337	0.124	0.13	2.437	-1.431	-4.571	0.259	0.93	-0.913	0.21	-1.074	-0.358	-0.011	0.153	0.077	0.334	-0.282	0.174	1.517	0.866	-11.525	-0.238	0.818	0.982	-0.601	0.752	0.023	-2.485	-0.169	0.418	0.472	0.488	0.667	1.291	-0.489	1.293	-0.56	0.114	-0.594	0.194
X35305	X46460	0.439	0.323	0.143	-1.052	0.49	-0.361	-0.386	-0.129	0.132	-1.198	-3.343	0.931	0.162	-1.262	-0.603	0.119	0.205	0.116	0.525	-6.324	0.502	1.62	0.461	-0.082	-2.141	-0.977	-0.477	0.148	1.057	0.114	0.069	-0.215	-0.286	-0.765	-0.006	-1.247	-0.168	-0.063	0.292	-0.05	-2.957	-0.093	0.406	0.916	0.576	0.585	0.31	4.413	1.42	0.542	-0.824	-0.306	-0.411	0.275	0.354	0.01	1.165	-1.43	-0.257	0.908	0.111	0.308	0.31	0.384	0.671	0.012	-1.255	0.198	0.596	3.536	-0.238	-2.773	0.187	2.089	0.054	0.428	-0.999	1.259	0.75	0.138	0.187	0.998	0.142	-0.057	1.0	0.096	-0.17	0.143	0.193	-0.081	2.106	0.126	-0.501	0.136	0.535	-0.462	-1.597	-0.706	0.149	0.112	-0.261	0.573	0.355	-2.498	0.02	0.628	-2.268	-0.867	0.766	-0.229	1.887	0.405	0.033	0.892	0.462	-0.363	0.391	-0.574	0.179	0.046	-2.914	0.42	0.851	1.662	0.114	-0.273	-0.73	5.573	-1.995	0.286	1.352	0.161	-0.933	0.094	0.611	0.15	1.263	0.675	0.42	0.421	-1.982	-3.131	0.164	0.571	1.123	0.695	0.126	1.07	3.536	-0.052	2.362	-0.005	0.122	0.665	-0.156	0.209	-0.047	0.054	0.861	0.129	1.874	0.257	1.324	0.13	-0.102	0.595	-1.592	-0.04	0.245	0.432	0.139	0.943	-1.408	-0.138	-0.082	-2.174	-0.097	0.373	0.146	0.16	-0.756	0.34	-0.21	0.372	0.138	0.57	-0.315	-0.125	-0.325	0.43	-1.705	-0.156	-0.139	0.103	0.341	1.248	0.146	-1.805	0.098	0.285	-0.04	-0.032	1.075	1.034	-0.265	0.424	0.109	0.115	0.324	-0.071	0.047	0.419	0.112	0.137	0.277	0.284	2.175	0.772	0.638	3.536	2.431	0.281	0.367	0.35	0.199	1.993	-0.031	0.613	-0.948	0.626	0.296	0.622	-0.716	0.464	0.691	0.163	-1.182	0.37	1.518	0.136	-0.086	-0.87	0.109	0.335	0.427	2.177	0.323	-1.122	-0.611	-0.358	-0.158	0.267	-0.458	0.158	0.047	1.015	0.586	0.185	0.349	0.472	1.076	0.038	0.121	1.045	0.496	0.024	0.178	1.913	0.0	0.047	-0.032	0.417	0.141	-0.132	-0.761	0.75	0.083	-0.161	0.398	-0.111	0.192	0.215	0.911	0.309	0.121	-0.076	-0.154	0.365	1.004	0.356	0.24	0.654	0.215	-1.289	0.905	0.059	-1.12	-2.498	0.489	0.088	-0.469	0.212	0.352	0.08	0.426	-0.129	-0.957	0.074	0.112	0.269	0.212	2.346	0.345	0.037	0.33	0.331	0.05	0.024	-1.405	0.705	-0.112	0.282	0.09	0.927	-0.214	-0.353	0.346	-0.025	1.144	0.059	1.048	0.555	1.117	0.245	0.257	1.436	-0.364	-0.204	-0.319	-2.244	0.176	0.186	0.264	0.167	-1.422	4.176	-1.384	0.212	1.577	-0.162	0.247	0.524	-0.016	0.222	0.191	0.218	-0.316	0.184	0.19	-0.371	-0.426	-3.961	0.125	-0.178	0.676	-0.718	0.451	0.131	-0.159	-0.213	-0.232	1.867	-0.339	0.216	0.605	-0.275	-0.018	0.394	-0.13	-0.265	0.19
X35305	X46601	2.404	0.22	0.149	-0.092	-0.797	0.398	-0.345	-0.099	0.098	-0.242	-1.263	0.054	-0.046	-2.134	-0.555	-0.094	0.211	-0.131	0.518	-7.646	0.034	1.506	0.366	-0.071	-1.853	-0.873	-0.24	-0.08	0.805	-0.292	0.159	0.399	-1.071	2.618	0.284	0.151	0.521	0.245	0.281	0.168	-0.296	0.131	0.086	0.66	0.979	1.305	0.69	9.337	-0.972	0.324	-0.465	-0.067	-0.19	0.168	0.903	0.04	0.488	2.618	-0.77	-0.148	0.148	0.648	0.241	-0.076	0.311	0.112	-0.366	-0.247	0.955	2.618	-0.213	-1.188	0.139	1.179	0.822	-1.009	2.618	-0.246	1.0	0.199	0.146	0.798	0.087	0.102	0.874	0.155	-0.302	0.035	0.186	-0.159	3.639	0.147	1.582	-0.343	-0.581	-0.319	-0.673	-3.08	0.177	0.121	-3.054	0.237	-0.354	-1.296	-0.252	0.412	-0.494	0.369	1.885	-0.396	1.855	0.559	1.494	-0.047	1.222	-1.672	0.16	-0.297	0.447	0.089	-2.236	0.424	0.408	1.031	0.143	0.036	-0.84	7.29	-0.623	2.618	1.091	0.273	0.415	0.159	-0.651	0.152	1.693	0.771	0.286	-0.056	-3.667	-1.8	-1.95	0.401	-0.872	0.225	0.144	1.971	2.618	0.125	2.618	0.929	0.118	0.269	-0.236	0.213	0.111	0.108	0.89	0.138	1.005	0.318	1.134	0.041	-0.414	-1.461	2.543	0.046	0.452	0.365	0.145	0.357	0.795	0.12	-0.384	-0.819	0.1	0.29	0.066	0.197	-1.162	0.154	-0.102	0.4	-0.187	0.012	-0.39	0.606	-0.831	0.556	-1.635	-0.988	0.148	-0.147	-2.206	0.754	0.154	0.375	-0.072	-0.12	-0.299	0.209	1.265	2.618	0.182	0.093	-0.089	0.004	0.227	-0.176	0.426	0.159	0.054	0.159	0.028	0.315	0.932	0.426	-0.387	2.618	2.002	0.471	0.156	0.227	0.001	-0.382	-0.36	0.306	-0.347	1.061	-0.076	0.518	-0.862	0.596	0.444	0.144	-1.374	0.211	0.985	0.154	0.229	-0.811	0.141	-0.574	0.295	1.701	0.591	-1.161	-1.145	0.838	-0.192	-0.085	-1.066	-0.007	0.077	-0.43	0.543	0.65	0.344	0.499	0.319	-0.059	0.01	-0.132	-0.379	0.022	-0.029	1.975	-0.052	0.231	0.169	0.32	-0.111	0.152	-1.603	0.024	0.066	-0.167	0.415	0.252	0.237	0.224	0.857	0.462	0.283	-0.485	-0.269	-0.797	0.85	-0.673	0.302	0.036	0.235	-2.975	-0.033	-0.092	-0.712	-1.901	0.579	-0.123	-0.149	0.323	-0.075	0.126	0.432	0.628	-0.982	0.095	-0.065	0.183	0.214	0.366	-0.045	-0.176	-0.321	0.229	0.098	0.375	-1.218	0.718	-0.244	0.109	0.117	0.395	1.056	0.042	0.346	0.104	1.758	0.124	1.404	0.974	-0.098	0.166	0.261	0.484	-0.615	0.892	-0.096	-0.348	0.165	0.224	0.119	0.149	-2.1	3.601	-1.246	0.067	0.202	0.096	0.366	-1.229	0.349	0.375	0.209	0.22	0.045	0.25	0.195	0.153	0.214	-0.12	0.256	0.101	0.657	-0.316	0.265	0.136	-2.158	0.071	-0.569	2.6	-0.881	0.098	1.119	0.147	-0.556	0.317	-0.186	0.312	0.208
X35305	X46602	2.242	0.6	0.016	1.055	-1.328	-0.932	-0.359	-0.797	-0.017	-0.346	0.158	-2.043	-0.233	-2.527	-1.147	-0.349	0.02	-0.018	0.665	-1.479	-0.611	-0.212	-0.952	-1.643	-2.646	-1.964	0.135	-0.028	0.501	3.209	0.133	-0.18	-0.331	-2.66	0.236	2.191	-1.054	0.454	-0.03	0.368	-0.365	-0.471	-0.073	-1.907	-0.098	-0.698	0.786	7.239	-1.522	0.885	0.056	-0.071	-0.5	0.289	1.921	0.041	-0.24	0.993	-0.24	1.833	0.017	0.377	0.118	-0.34	-0.334	0.233	1.937	2.96	0.102	0.378	-0.007	0.942	-0.227	3.671	0.676	0.602	1.123	-0.558	-0.02	0.039	-0.229	1.416	-0.561	-0.159	-0.181	0.008	0.048	0.106	0.13	-0.539	0.39	-0.017	-0.282	0.552	-0.482	-0.653	-0.735	-0.824	0.07	-0.283	-2.005	1.039	-0.023	1.583	0.1	-0.812	1.353	0.103	0.09	0.023	-0.639	-0.324	-0.81	0.342	-1.056	-0.577	0.02	-0.521	0.411	0.076	-2.398	0.089	0.076	0.12	-0.084	-0.835	0.623	-0.393	-0.814	0.607	0.873	-0.271	-0.273	-0.044	0.279	0.128	-0.469	0.489	-0.425	0.131	-2.408	-3.179	7.513	0.494	-1.547	0.586	-0.009	1.454	0.264	-0.38	-3.348	0.377	-0.016	-0.813	-0.23	-0.038	0.023	0.176	0.087	0.03	0.514	-0.49	1.671	-0.105	-0.053	0.146	2.028	-0.044	0.245	0.259	-0.03	0.537	0.882	-0.14	-0.099	-0.219	-0.386	0.073	0.001	0.081	-1.402	-0.031	-0.166	0.25	-0.218	0.412	-0.526	0.38	-0.906	0.606	-1.629	1.048	0.01	0.334	-0.625	0.097	-0.062	0.379	-0.472	-0.377	-0.258	-0.043	1.218	0.951	-0.068	0.368	-0.116	-0.05	0.083	0.533	0.237	0.703	-0.014	0.157	-0.055	0.152	-0.489	0.125	0.174	1.039	2.041	0.42	-0.349	0.244	-0.622	-2.704	-0.391	0.108	-0.018	-0.349	0.647	0.062	-0.005	-0.039	0.484	0.144	-1.475	-0.628	0.228	0.04	0.124	-0.498	-0.006	-0.219	0.516	0.929	0.753	-1.084	-1.205	0.549	0.712	0.662	-0.017	-0.381	-0.032	-3.068	0.42	-0.414	0.552	-0.29	0.778	0.5	-0.036	-0.369	1.141	-0.237	0.058	-1.348	-0.119	-0.443	0.131	0.041	-0.175	-0.243	-0.78	-0.456	-0.069	-0.532	0.137	1.707	0.099	-0.062	-0.72	0.813	0.835	-0.135	-0.155	0.427	1.868	0.235	0.014	-1.829	-0.014	0.291	1.214	0.66	-0.479	-0.595	0.426	0.147	-0.972	-0.164	-0.645	-0.035	0.154	0.389	-3.081	-0.066	0.036	1.024	0.126	-0.775	-0.275	0.17	-0.911	0.413	-0.127	1.636	4.47	-1.061	0.336	0.133	-0.028	0.606	-2.637	0.104	0.328	0.125	-1.553	0.351	0.108	-0.209	0.806	-0.009	0.095	1.514	-3.454	-0.815	0.051	2.694	0.052	-0.526	-0.322	-0.038	1.539	-1.275	-0.198	0.308	-0.954	-0.685	0.18	-1.363	-0.566	-0.01	-0.256	0.055	-0.033	-0.066	-0.019	-3.205	3.626	-2.996	0.12	0.089	-0.029	-0.638	0.31	-0.036	-2.101	0.068	-1.413	0.177	-1.43	0.608	1.217	-0.204	-1.104	-0.272	0.064	0.577	0.139
X35305	X47650	1.396	0.129	0.27	-0.159	-1.061	-0.073	-0.013	-0.522	-0.078	1.308	1.396	-2.254	-0.105	1.396	0.679	0.007	0.222	0.254	0.377	0.975	-1.939	-0.636	1.396	0.743	-0.926	-0.897	0.325	-0.305	0.048	0.205	0.225	0.509	0.301	1.008	0.326	1.396	0.038	0.336	0.325	-0.1	1.396	0.531	0.151	-1.734	-1.011	-0.311	0.453	2.242	3.343	-0.061	0.207	0.499	-0.458	0.212	1.396	0.128	0.209	1.396	0.292	1.542	0.096	0.752	0.079	-0.32	0.239	0.216	1.096	-0.303	0.69	-0.052	0.183	-0.056	-0.099	-1.35	0.041	0.349	1.396	-0.96	0.722	0.353	-0.313	1.007	-0.591	0.29	0.65	0.209	0.526	0.52	-0.036	0.319	1.405	0.159	-1.164	-0.079	0.122	-0.897	0.419	-0.377	0.235	0.258	0.157	0.117	-1.122	1.396	-0.382	-1.13	1.396	0.446	0.076	-0.509	0.069	-0.184	1.093	-0.53	-0.079	0.266	0.877	-0.501	0.9	0.204	-2.127	0.105	-0.528	1.396	0.3	0.822	0.591	4.4	0.246	0.543	0.59	-0.182	1.396	0.171	-0.55	0.028	-1.443	-0.005	0.919	0.328	1.204	3.637	0.125	0.513	0.132	0.543	0.114	0.789	0.423	-0.138	0.215	0.649	0.094	1.396	-0.067	0.252	0.489	0.386	-0.368	0.163	0.239	0.457	0.763	0.016	-0.036	-0.57	-1.017	0.132	0.457	0.19	0.224	-0.997	-0.642	0.262	0.004	1.199	0.521	0.395	0.233	-0.007	-0.616	0.476	-0.035	0.631	-0.198	1.104	-1.189	0.81	1.165	0.032	-2.101	0.667	-0.338	0.381	-0.172	0.918	0.206	1.396	0.388	-0.003	-0.032	-0.351	1.396	-0.962	0.338	0.024	-0.237	0.266	0.384	0.222	0.129	-0.884	0.147	-0.409	-0.313	-0.412	1.109	0.519	-0.351	1.396	0.421	0.671	0.305	0.484	-0.558	0.639	-1.835	0.493	-0.742	0.321	0.364	0.408	-0.349	0.198	0.294	0.245	-0.832	-2.466	0.716	0.153	-0.133	-0.128	0.083	1.659	0.303	-0.335	0.166	2.236	1.998	-1.411	0.586	0.132	0.406	-0.44	0.223	-0.419	0.613	-0.779	0.314	0.383	-0.308	-1.054	0.052	0.446	0.544	0.269	0.242	-0.107	-0.433	0.545	0.124	-0.836	0.197	0.283	0.802	-0.009	0.621	-0.287	0.465	1.396	0.245	0.027	-2.604	0.085	-0.424	-0.073	0.255	0.309	0.172	0.409	0.51	0.393	0.28	-0.469	2.091	1.02	-0.247	1.977	0.611	0.219	1.122	-0.499	0.764	0.237	-0.074	0.426	-0.227	-0.131	0.396	0.443	0.256	-3.907	0.638	0.193	1.034	0.506	1.122	0.546	5.567	-0.417	0.843	0.183	-1.232	0.671	2.417	-0.502	0.318	0.153	0.699	0.263	1.098	-0.727	0.246	-1.032	-0.431	0.96	1.142	0.096	1.051	0.741	0.088	-0.12	-0.253	0.261	2.281	-0.897	-4.047	0.437	-0.451	0.121	-0.015	0.212	-0.428	0.391	0.093	0.284	0.59	0.352	0.243	0.706	2.515	0.788	0.012	0.868	0.07	0.021	0.125	0.21	5.634	0.356	-0.068	2.14	0.618	0.163	0.925	-0.414	-0.813	0.132	-0.034	-0.434	0.236
X35305	X47651	1.517	-0.214	-0.083	0.445	-0.654	0.783	-0.02	0.012	0.215	-1.086	1.517	1.007	0.297	1.517	0.639	0.102	0.146	0.262	0.493	1.517	-0.31	0.834	-2.112	1.517	-1.021	-0.24	0.218	0.21	0.611	0.965	0.332	0.441	0.909	1.517	0.312	-1.108	-1.948	0.346	0.308	0.028	1.517	0.309	-0.364	-0.073	0.764	1.476	-0.029	2.356	-0.71	0.304	-0.106	0.504	-0.408	0.254	1.517	0.046	1.009	1.517	-0.209	0.025	0.13	-0.337	-0.197	0.415	0.495	0.218	1.517	0.783	0.568	1.517	0.218	0.236	0.214	0.524	1.517	-5.229	-1.487	-0.426	0.864	0.124	0.3	0.713	0.326	0.262	0.436	0.223	0.376	0.313	-0.081	-0.656	2.277	0.077	2.001	0.423	-1.009	0.014	0.002	1.517	0.188	0.117	-2.553	0.432	0.364	1.517	0.113	1.704	-0.602	-2.654	-3.068	-0.208	0.444	0.282	1.517	-0.608	-0.35	0.422	1.032	2.514	-0.718	0.232	-2.213	-0.361	0.608	1.517	0.201	-0.276	-1.316	3.245	-0.22	1.517	0.018	0.11	0.342	0.226	-2.022	0.228	2.314	0.243	-0.501	-0.501	1.517	3.177	2.834	0.472	3.386	0.233	0.198	2.048	1.517	0.035	1.517	0.671	0.064	1.517	-0.233	0.236	-0.308	0.136	0.395	0.154	0.321	0.545	0.426	0.215	-0.077	0.313	2.658	0.021	0.643	-0.106	0.217	0.307	2.634	-0.019	-0.604	1.517	0.846	0.427	-0.014	0.14	-0.995	0.229	-0.012	0.365	0.111	1.517	0.783	-1.268	-1.745	-0.765	-3.096	-0.466	-0.334	-0.364	-0.092	-1.332	0.156	1.517	0.112	-0.073	-0.068	-0.487	-0.37	1.517	-0.392	0.633	0.153	0.406	0.306	0.175	0.52	-1.617	0.229	0.162	0.364	0.128	-0.746	-0.854	0.295	1.517	0.849	0.157	0.39	0.064	-0.795	-2.657	0.664	0.452	0.273	0.216	0.26	0.291	0.249	0.072	0.223	0.247	-0.93	-0.526	0.782	0.129	-0.101	-0.024	0.207	-0.585	-0.572	0.491	-0.212	-1.584	-3.583	0.719	0.845	0.236	0.503	-0.22	0.216	-1.091	0.631	0.287	0.441	0.511	0.531	0.441	0.187	0.647	1.014	-0.015	0.232	0.919	-0.064	0.501	0.233	0.449	0.229	0.163	0.304	-0.459	-0.172	-0.348	0.306	-0.365	-0.663	0.268	0.577	0.193	-0.443	0.129	-0.268	0.056	0.104	-0.547	0.562	-1.185	0.101	1.517	-0.731	-0.149	0.28	0.31	0.629	0.422	-0.068	0.312	0.359	0.188	0.402	-0.227	1.363	0.227	0.182	-0.163	0.248	0.948	0.597	0.31	-0.285	0.588	0.382	-0.817	5.541	-0.265	-0.61	0.3	0.207	-0.203	-2.045	0.118	0.174	-0.615	-1.145	0.749	-0.313	0.951	0.056	0.272	0.119	0.689	-0.687	0.583	0.786	-1.337	0.249	0.214	-0.082	0.225	0.086	-2.535	3.754	0.379	0.879	0.856	0.412	1.181	-0.17	0.352	0.268	0.257	0.396	0.266	0.21	-0.03	2.051	0.96	0.156	0.277	0.024	-0.215	-0.454	0.097	-0.328	0.291	0.359	1.336	0.169	0.276	0.664	-0.212	-0.507	0.693	-0.007	0.436	0.233
X35305	X46914	1.11	0.115	0.245	1.118	0.377	-0.604	-0.486	0.621	0.026	0.235	-0.454	-0.184	-0.124	-0.414	-0.12	-0.201	-0.059	0.133	0.087	0.994	8.369	-0.521	-1.773	-1.083	-0.236	-2.927	0.048	-0.357	-0.874	0.08	-0.029	-0.064	-0.033	1.258	0.117	-0.199	-0.219	0.078	-0.154	0.056	0.647	0.201	0.504	3.687	-0.128	-0.349	0.605	0.659	-2.598	-0.582	0.353	-0.077	-0.185	0.08	1.029	-0.028	-0.543	2.023	0.113	-0.61	0.032	0.022	-0.338	0.115	-0.013	0.082	1.531	1.993	0.584	-3.664	-0.031	0.15	0.366	1.086	-1.751	-0.709	0.918	-0.174	0.077	0.321	0.223	1.764	0.32	-0.117	0.03	-0.169	0.259	-0.707	-0.006	-0.314	0.7	0.03	-0.084	0.602	0.308	-0.501	-0.86	1.845	0.091	-0.182	0.81	0.463	0.958	0.605	0.145	-0.729	1.007	0.54	1.629	-0.2	0.854	-0.527	-0.36	-0.441	-0.728	-0.784	-0.562	0.143	1.248	0.045	1.35	0.319	-0.339	-0.475	0.023	-0.539	0.413	4.105	1.105	0.734	-1.146	0.003	-0.966	0.068	0.747	0.026	-1.827	0.173	0.214	-0.63	1.301	-6.254	1.119	0.935	-1.096	1.128	0.032	1.412	-5.558	0.057	-0.209	0.681	0.03	1.308	-0.383	0.123	0.389	0.06	0.57	0.061	0.577	-0.09	1.129	0.055	0.015	-0.393	-2.166	0.045	-0.049	0.115	0.017	0.933	2.216	0.107	-0.04	-0.872	-0.132	-0.397	-0.053	-0.197	-0.64	-0.059	-0.322	0.485	0.065	0.387	-0.116	0.943	-0.496	-1.125	-1.976	0.228	-1.792	0.424	0.235	-0.147	0.058	-1.356	0.243	-0.097	0.166	-0.436	-0.753	0.044	0.209	-0.02	0.135	-0.016	0.295	0.855	0.44	-0.087	0.027	0.107	0.109	-0.015	1.102	0.161	0.477	0.1	2.041	0.837	-2.284	-0.017	-0.184	-0.518	-0.073	-0.282	0.746	0.659	-0.195	-0.21	-0.089	0.553	0.386	0.049	-1.006	-0.406	-1.992	0.051	-0.059	-0.271	0.023	-0.428	0.591	0.545	-0.254	-0.471	-1.824	1.485	-0.411	0.368	-0.582	-0.028	0.04	-0.451	-0.177	0.557	0.099	0.551	0.179	-0.066	-0.072	-0.006	0.365	-0.229	0.041	-1.5	0.306	-0.404	-0.082	0.678	-0.179	-0.038	0.378	0.087	0.054	-0.194	0.448	0.008	0.112	0.183	0.244	0.374	-0.684	-0.003	-0.281	0.463	0.468	0.267	0.067	0.197	-0.131	0.265	1.102	-0.601	-0.215	0.187	0.247	-0.015	-1.324	-0.543	0.309	0.045	-0.773	0.845	-2.101	-0.003	0.894	0.831	0.173	-0.608	0.553	0.364	-0.6	0.848	0.644	-0.792	1.315	0.917	-0.198	-0.129	0.027	0.84	-0.218	-0.52	0.513	0.028	-0.334	0.214	0.923	-0.459	0.914	0.019	0.087	0.944	0.26	-0.54	0.229	-0.105	0.199	0.565	0.328	0.082	0.936	-0.009	-1.822	0.158	-0.138	-0.538	0.269	-0.869	-0.269	0.056	0.152	0.193	0.43	-0.298	0.173	1.024	-0.622	-8.584	-0.209	0.709	0.326	-0.391	0.697	0.062	-1.165	-0.192	0.1	1.212	-0.009	0.376	1.098	-0.328	0.961	-0.338	0.109	-0.163	0.216
X35305	X46603	0.888	0.165	0.203	1.312	0.645	-0.655	-0.38	0.654	0.054	0.31	-0.692	-0.384	-0.071	-0.647	-0.142	-0.17	-0.024	0.153	0.049	0.839	7.737	-1.038	-2.158	-0.897	0.12	-3.178	0.006	-0.26	-0.852	0.989	-0.075	-0.037	0.136	0.857	0.099	-0.53	-0.077	0.163	-0.15	0.095	0.78	0.298	0.417	3.375	-0.207	-0.059	0.608	1.439	-2.347	-0.389	0.224	-0.019	-0.457	0.124	0.957	-0.007	-0.444	1.994	0.062	-0.423	0.06	0.094	-0.333	0.1	-0.139	0.081	1.613	2.186	0.686	-3.276	-0.012	0.149	0.33	1.687	-1.752	-0.97	0.848	-0.185	0.298	0.213	0.251	1.614	0.276	-0.118	-0.205	-0.173	0.365	-0.692	0.077	-0.319	0.966	0.058	0.448	0.728	0.228	-0.471	-0.711	1.52	0.115	-0.123	1.107	0.44	0.815	0.637	0.103	-0.641	1.489	0.496	1.769	-0.148	1.05	-0.409	-0.25	-0.506	-0.952	-0.915	-0.545	0.033	1.401	0.044	1.37	0.341	0.077	-0.433	0.015	0.397	0.202	4.198	1.416	0.472	-1.101	0.011	-0.772	0.085	0.673	0.066	-1.833	0.205	0.072	-0.607	1.117	-5.924	2.17	0.821	-0.677	1.068	0.059	1.926	-5.629	0.083	-0.12	0.731	0.057	1.4	-0.33	0.159	0.343	0.122	0.551	0.072	0.969	-0.353	1.131	0.066	0.056	0.047	-1.542	0.075	-0.069	0.105	0.051	0.879	2.199	0.146	0.004	-0.292	-0.026	-0.291	-0.024	-0.152	-0.545	-0.107	-0.272	0.524	0.03	0.408	-0.591	0.982	-0.114	-1.186	-1.821	0.32	-1.859	0.421	0.066	-0.221	0.088	-1.268	0.285	-0.106	0.166	-0.444	-0.524	0.205	0.182	-0.008	0.111	0.059	0.351	0.765	0.409	-0.121	0.059	0.115	0.116	0.015	1.229	0.298	0.777	0.165	2.027	0.83	-2.492	0.042	-0.24	-0.687	-0.074	-0.197	0.734	0.461	-0.208	-0.237	0.023	0.608	0.528	0.105	-1.034	-0.47	-1.648	0.078	-0.216	-0.259	0.059	-0.412	0.637	0.351	-0.437	-0.34	-1.883	1.152	-0.412	0.442	-0.5	-0.012	0.065	-0.199	0.003	0.428	0.201	0.587	0.71	-0.011	-0.097	0.123	0.581	-0.232	0.11	-1.155	0.221	-0.309	-0.066	0.644	-0.186	0.01	0.165	0.179	-0.11	-0.252	0.494	0.215	0.145	0.196	0.458	0.382	-0.462	-0.019	-0.255	0.406	0.711	0.333	0.203	0.343	-0.075	0.48	0.891	-0.702	-0.179	-0.22	0.371	0.031	-1.235	-0.5	0.174	0.067	-0.654	0.595	-1.868	0.007	0.911	0.83	0.194	-0.249	0.494	0.45	-0.612	0.852	0.801	-1.152	1.548	1.002	-0.196	0.003	0.056	0.897	-0.508	-0.452	0.488	0.082	-0.375	0.349	0.973	-0.504	0.851	0.039	0.034	0.984	0.137	-0.521	0.314	-0.111	0.198	0.644	0.344	0.106	1.026	-0.001	-1.813	0.172	-0.133	-0.487	0.287	-0.851	-0.364	-0.011	0.167	0.19	0.516	-0.326	0.181	0.723	-0.145	-9.764	-0.192	0.705	0.26	-0.477	0.707	0.077	-2.108	-0.119	0.05	1.354	0.112	0.363	1.238	-0.464	0.542	-0.385	0.13	-0.096	0.211
X35305	X47653	1.2	0.349	0.185	0.748	0.565	0.964	-0.663	0.082	0.116	1.098	-1.632	-0.532	0.124	-1.555	-1.027	0.153	0.065	0.152	-0.091	-2.509	-0.166	0.141	-0.049	-1.313	1.439	-1.434	0.283	-0.014	0.378	2.236	0.108	-0.036	0.457	0.009	0.129	-0.069	-0.765	0.337	0.261	0.06	-2.524	-0.336	0.189	-0.748	-0.206	1.046	-0.049	-0.198	2.31	0.247	0.195	0.467	-0.397	0.272	0.33	0.061	0.933	0.263	-0.36	0.987	0.112	0.996	-0.081	-0.102	0.136	0.1	1.649	2.089	0.375	-1.202	0.097	-0.347	0.261	2.382	-0.591	-1.212	-0.395	1.552	0.775	0.273	0.267	0.955	-0.04	0.061	0.054	0.11	-0.032	0.235	0.061	0.547	-0.855	0.115	0.966	0.489	-0.603	-1.156	-0.812	0.131	0.109	0.188	0.132	0.088	-0.459	-0.02	-0.096	0.214	0.381	-0.064	-1.485	0.932	1.57	1.152	0.724	0.89	0.952	0.224	0.977	-0.488	0.125	-0.03	-2.418	0.342	0.354	0.74	0.067	-1.489	-3.553	-0.701	-1.39	-0.824	-0.175	0.093	-0.706	0.122	0.464	0.134	2.566	0.559	-0.186	0.525	-1.27	-7.246	4.261	0.353	2.402	0.754	0.101	1.557	-1.578	-0.145	1.136	0.447	0.115	0.897	-0.144	0.185	-0.005	0.279	0.288	0.124	1.191	0.758	2.035	0.126	0.116	1.097	0.398	-0.027	0.442	0.51	0.074	-0.093	1.738	-0.031	0.005	0.998	-0.716	0.11	0.122	0.142	-0.775	-0.119	-0.146	0.596	0.216	-0.062	0.149	0.743	1.413	0.128	-2.216	1.054	-0.086	0.659	0.476	1.361	0.042	0.487	-0.338	0.347	-0.344	-0.307	0.155	-0.086	0.099	0.498	-0.187	0.202	0.093	-0.081	0.222	0.246	0.13	0.143	-0.107	0.122	2.577	0.258	0.263	2.059	2.864	-0.254	0.009	0.575	-0.261	-0.593	0.524	0.422	0.606	-1.229	0.134	0.245	0.184	0.505	0.386	0.185	-0.315	0.14	-0.766	0.126	0.651	-1.13	-0.048	0.051	0.166	1.978	0.108	-0.718	1.64	-0.933	0.019	-0.312	-0.176	-0.389	0.043	-0.224	0.111	0.065	0.469	0.407	-0.045	0.647	0.059	0.879	0.89	0.092	0.236	0.76	-0.455	1.084	-0.012	1.047	0.132	0.073	2.346	0.674	-0.441	-0.4	0.575	1.935	0.199	0.203	0.43	1.103	0.361	-0.043	-0.423	0.43	-1.571	-0.2	0.492	-1.532	0.065	0.108	-0.785	-0.347	0.407	0.732	0.722	-0.512	-1.2	-0.209	0.142	0.118	-0.377	0.628	0.168	0.108	-0.292	0.535	0.206	2.608	0.471	1.093	-1.6	0.445	0.86	0.098	-0.086	-1.33	0.386	0.196	0.121	0.367	-2.053	-1.838	0.576	0.377	0.57	0.146	0.181	-0.524	1.086	0.122	0.243	1.23	1.016	0.081	0.546	-1.784	0.188	0.276	-0.21	-0.06	-1.206	-0.654	-1.293	-0.069	0.214	-0.453	0.219	-0.071	0.031	0.592	0.195	0.175	0.11	0.361	0.156	-1.084	0.836	-1.046	0.2	-0.283	-0.033	-0.321	0.241	0.104	-2.811	-0.158	-1.66	0.997	-1.223	0.482	0.479	-0.139	-0.543	0.865	-0.009	0.523	0.199
X35305	X47493	-0.637	0.131	0.127	0.044	0.1	0.592	-0.186	0.0	0.105	1.37	-0.016	0.524	0.129	2.118	0.162	-0.065	-0.064	0.124	0.234	2.118	0.697	-0.154	0.449	0.414	-0.459	0.919	0.101	-0.091	0.624	1.349	0.161	0.105	-0.206	2.118	0.154	-0.25	-0.717	-0.129	0.299	0.097	-0.75	-0.143	0.428	-0.477	0.628	-0.037	-0.39	1.256	1.716	-0.16	0.112	-0.099	0.226	-0.348	2.118	0.132	1.066	-0.321	0.125	-0.137	0.13	-0.201	0.182	0.209	0.75	0.096	-0.765	1.312	-0.421	2.118	0.132	0.464	0.227	-0.546	-0.93	0.344	0.928	0.626	0.135	0.251	0.193	1.003	0.286	0.158	0.341	0.158	0.112	0.36	0.051	0.856	-0.278	0.11	-1.074	0.207	-0.109	-0.375	0.151	0.895	0.127	0.187	0.855	0.235	-0.328	-0.242	0.056	1.119	-1.013	-0.43	-0.482	0.107	0.785	-0.335	0.243	0.712	-0.663	0.342	0.316	0.59	0.217	0.16	-0.627	0.328	0.251	2.118	0.023	-1.012	-0.34	-3.874	-0.96	0.168	0.072	0.139	0.386	0.046	1.267	0.135	1.942	0.481	0.253	0.402	0.463	-3.874	2.551	0.213	2.915	-0.191	0.121	-0.401	2.118	-0.394	2.118	0.113	0.13	0.505	0.123	0.089	-0.272	-0.205	0.037	0.136	0.595	0.584	1.04	0.154	-0.235	-0.943	-2.807	0.096	0.478	0.402	0.127	0.666	-1.755	-0.115	0.169	-1.713	-0.763	0.005	0.115	0.238	0.519	0.424	-0.123	1.026	0.334	2.118	0.593	-1.372	-0.321	0.351	1.487	0.017	0.912	0.045	0.258	0.99	0.086	2.118	0.04	0.41	0.168	0.286	2.118	-1.074	-0.169	0.53	0.214	-0.092	-0.181	0.501	-0.783	0.16	0.056	0.104	0.179	0.213	0.342	-0.034	0.016	0.047	0.914	-0.402	0.304	0.29	1.363	0.749	-0.303	0.767	-0.649	0.004	0.453	0.217	-0.194	0.829	0.464	-0.186	1.087	0.726	0.013	-0.078	0.067	-1.741	0.038	-1.453	0.329	2.833	0.582	2.324	0.697	-3.224	0.218	0.349	-1.03	0.778	-0.023	-0.598	-1.207	1.253	-0.441	-0.892	2.118	-0.257	-0.038	-0.927	-0.188	0.255	-0.376	-1.577	0.517	-0.406	0.069	0.933	0.193	-0.102	0.467	0.532	-0.061	0.311	-0.315	2.118	0.036	0.166	-0.761	0.085	0.614	0.212	0.259	1.206	1.599	0.837	-0.67	-1.153	0.228	2.118	0.62	0.233	0.503	-2.133	-0.088	-0.281	-1.389	0.519	-1.778	0.009	0.425	-0.701	-3.938	0.072	0.361	-1.407	-0.076	2.118	0.794	1.027	-1.365	0.327	0.93	-2.514	0.045	0.422	1.105	0.202	0.032	0.684	0.827	-0.306	0.48	0.427	0.89	0.103	-1.26	0.631	1.108	0.313	0.727	1.328	-0.683	-1.283	1.486	0.358	0.194	-0.353	-0.548	0.177	-3.052	3.798	-3.026	-0.229	0.584	0.568	0.188	1.237	-0.795	0.683	-0.199	-0.566	-0.649	0.346	0.178	-1.572	1.678	0.187	-0.436	0.892	0.513	-0.906	0.345	0.137	-0.336	-0.57	-1.703	-1.829	-1.567	0.244	0.098	-2.013	0.014	0.204	0.288	0.137	-0.378
X35305	X33132	0.004	0.345	0.158	1.183	-0.604	0.859	0.698	-0.234	0.077	1.704	-0.036	-0.255	0.151	0.27	0.091	-0.058	0.167	0.076	-0.482	-0.713	-0.618	-0.397	-0.7	1.143	2.022	-0.487	0.28	0.31	1.153	1.235	-0.037	0.435	-2.208	0.833	0.059	-1.028	-0.762	0.311	0.302	0.166	-0.49	0.699	0.55	1.152	0.522	1.009	-0.095	0.713	2.475	1.053	0.214	0.032	0.446	0.172	1.436	0.123	2.256	-4.362	-0.038	-0.209	0.035	0.878	0.324	-0.098	0.815	0.139	1.675	2.272	-1.027	1.956	0.06	-0.805	0.256	3.236	-1.645	-3.491	-0.445	2.113	0.268	-0.374	0.453	1.249	0.145	0.208	0.336	0.155	0.238	0.413	0.173	0.988	1.278	0.098	1.738	-0.616	0.643	-0.236	-0.211	1.309	0.014	0.103	0.297	0.618	-0.834	-0.842	-0.097	2.194	0.837	0.234	-1.447	0.68	-0.65	0.07	-1.247	0.538	0.87	-0.074	0.554	0.288	0.921	0.163	-0.716	0.399	0.613	1.597	-0.446	0.589	-2.479	0.013	-1.302	-0.496	0.353	0.34	-0.31	0.089	0.707	0.107	2.1	0.231	-1.73	0.319	0.732	-4.011	5.505	0.553	2.951	-1.121	0.12	0.323	-1.083	-0.645	-0.205	-0.224	0.126	-0.919	-0.306	0.191	-0.421	-0.466	-0.052	0.122	1.165	0.506	1.39	0.073	-0.256	1.237	0.133	0.135	0.326	0.61	0.115	0.07	0.905	-0.098	0.007	2.263	0.294	0.269	0.074	0.278	0.381	-0.217	-0.301	0.923	0.099	0.055	0.121	-2.521	1.053	0.534	0.419	-0.091	0.721	0.266	1.353	-0.372	0.123	1.126	-0.093	-0.267	-0.164	-0.08	1.085	-0.675	0.092	0.495	0.175	0.035	0.405	0.415	-0.41	0.886	0.115	0.152	0.078	0.23	2.465	0.155	-1.483	-1.416	3.122	-0.306	-0.559	0.525	-0.252	0.091	-0.275	-0.23	0.348	0.333	0.293	-0.1	-0.008	0.191	-1.024	0.071	-1.453	0.277	-0.123	0.091	0.686	0.597	0.032	-0.231	-0.321	0.711	-1.984	1.118	-3.682	-3.392	-0.233	0.233	0.099	0.005	0.127	1.417	0.594	-0.358	0.174	0.491	1.857	0.241	0.11	0.833	1.946	0.036	0.225	1.097	0.152	1.416	0.082	0.829	0.162	-0.105	-1.247	0.468	0.024	0.02	0.295	1.037	0.22	0.226	0.438	0.263	0.31	0.039	-0.405	0.376	-1.659	0.191	0.166	0.279	-0.017	0.118	-0.413	-0.534	0.474	-0.062	-0.101	0.077	-0.004	-0.756	-0.196	0.131	0.171	0.107	-0.872	0.124	-0.943	-0.572	0.208	0.903	0.788	1.085	-0.778	0.303	0.592	-0.818	-0.402	-0.565	-0.123	0.285	0.078	0.072	-3.632	-1.907	0.486	0.262	0.753	-0.865	-0.382	-0.506	0.775	0.044	0.6	1.906	1.071	-0.262	2.128	-1.302	0.092	0.671	-0.045	-0.058	-1.889	-1.803	-6.8	0.069	1.137	-0.384	-0.32	1.339	-0.041	0.255	0.037	-0.097	0.714	0.181	0.171	0.296	3.69	0.93	-0.002	-1.687	0.5	-0.977	0.171	0.131	0.035	-0.277	-0.711	-0.211	-0.022	0.273	0.772	0.16	0.082	-0.049	-0.09	0.477	0.058
X35305	X33140	-2.113	0.337	-0.12	-0.075	-0.28	0.48	1.351	-0.289	0.015	1.427	0.529	0.749	-0.008	-1.018	-0.508	0.48	0.269	-0.055	-0.43	0.576	-1.606	0.15	0.002	0.538	2.648	-0.151	0.282	-0.328	1.841	-1.53	0.058	0.641	-0.193	0.098	0.12	0.777	-1.863	-0.128	0.119	-0.023	-1.448	0.717	0.515	1.581	0.781	-0.057	-2.344	-2.668	1.119	0.548	-0.103	0.413	0.288	0.053	-0.115	0.035	1.598	1.19	0.106	-0.323	0.015	1.059	-0.116	0.464	0.688	-0.064	1.09	-0.253	-1.793	0.932	0.042	0.495	0.332	1.574	-2.306	-3.043	1.227	1.224	0.512	-0.01	-0.154	0.639	0.003	0.134	2.526	-0.086	-0.045	0.27	0.038	0.152	0.211	0.013	-0.287	-0.097	0.703	-0.174	0.118	0.873	0.037	-0.085	0.597	0.137	-0.974	-1.848	-0.042	0.746	-1.332	0.6	0.439	-0.222	3.009	0.943	-0.512	0.089	-1.605	-0.201	-0.141	2.135	-2.161	0.204	-2.199	0.355	-0.47	0.337	-0.103	-0.528	-3.571	-1.943	-0.473	-1.918	-1.027	0.557	0.452	0.077	0.694	0.067	5.167	0.398	-0.533	0.502	-0.795	-3.165	5.169	0.368	4.078	0.711	0.005	1.058	-0.861	-0.391	0.033	0.421	-0.008	-2.358	0.214	-0.151	0.682	-0.332	0.44	-0.019	0.109	-0.077	-0.071	0.061	-0.134	-0.057	1.192	0.044	-0.147	-0.386	-0.0	0.248	-0.441	0.087	0.666	0.059	-0.82	0.194	-0.038	0.478	-0.169	-0.927	-0.308	0.803	0.321	0.135	-0.46	0.512	0.049	0.319	1.262	1.023	0.816	-0.115	-1.184	0.013	-0.006	0.154	-0.139	-0.145	-0.137	0.444	-0.003	-0.784	-0.463	-0.132	0.126	-0.134	-0.016	-0.057	-0.745	0.561	-0.049	0.094	-0.005	0.261	0.234	0.699	0.291	-0.656	0.808	-0.97	-0.029	0.17	-0.196	-1.13	0.677	-0.008	0.813	-0.037	-0.048	-0.421	0.06	0.621	-1.02	-0.166	-0.978	0.461	0.746	0.041	-0.319	1.293	-0.02	-0.831	-0.661	-0.555	-0.693	3.317	-2.758	-0.776	-0.391	0.087	-1.646	-0.303	-0.007	0.285	-0.555	0.198	0.372	0.143	1.35	0.383	-0.056	0.986	0.742	-0.037	0.073	2.476	-0.115	0.819	-0.05	0.664	0.174	-0.143	-2.032	-0.227	0.441	-0.524	0.357	0.681	0.208	0.144	0.73	-0.156	0.834	-0.097	-0.37	0.763	-2.039	0.49	-0.153	0.905	-0.175	0.805	-1.239	-0.841	-0.231	-1.536	0.091	-0.162	-0.462	0.441	-0.743	0.011	0.014	-0.295	-1.633	-0.207	-0.888	0.363	0.003	1.974	0.505	0.737	-0.842	0.041	0.029	-0.101	-1.756	0.473	-0.193	0.126	0.002	-0.278	-2.149	-1.637	-0.044	-0.049	-0.881	0.135	2.014	0.296	0.756	0.266	0.48	0.564	-0.109	0.637	1.207	-1.82	0.183	0.327	-0.008	-0.024	-1.524	-1.997	-3.652	0.095	1.446	0.132	-0.428	0.717	-0.289	-0.468	-0.112	0.162	0.411	-0.374	-0.068	-0.077	2.386	1.051	-0.086	-0.966	-0.631	-0.405	-0.287	-0.009	-1.855	-0.039	-0.339	0.203	-0.147	-0.172	1.23	0.301	-0.587	-0.296	-0.105	0.506	0.146
X35305	X46466	1.206	-0.057	0.182	-0.413	0.285	0.429	-0.024	-0.372	0.095	1.206	1.206	0.799	0.045	0.703	0.588	0.091	-0.042	-0.378	0.171	-0.017	0.991	-3.006	0.514	0.539	0.977	-1.76	-0.233	-0.146	-0.462	0.565	0.244	-0.025	0.426	1.206	0.039	-2.55	-1.33	0.224	-0.011	-0.006	0.337	-0.15	-0.159	-0.542	-0.785	0.039	0.688	-1.102	-1.425	-0.771	0.209	-0.084	-0.413	0.245	0.596	0.081	0.105	1.206	-0.292	-0.116	0.116	-0.47	-0.122	0.005	0.52	0.143	1.206	1.315	-1.9	0.038	0.074	0.4	0.081	-1.123	0.619	0.6	1.206	-0.655	0.443	0.014	-0.139	-0.378	-0.411	0.208	-0.423	0.159	0.047	-0.256	0.184	-0.175	0.814	0.091	1.885	0.349	-0.534	0.599	0.434	-0.551	0.159	0.13	-0.505	0.186	1.142	0.134	0.074	-0.443	1.206	0.043	0.288	-0.204	-1.178	-0.325	1.206	-0.035	0.926	0.217	1.031	-0.688	1.206	0.111	1.206	-0.074	0.109	0.972	0.236	0.564	0.793	2.894	1.023	1.206	0.604	-0.136	0.935	0.145	0.777	0.148	-1.276	0.084	0.612	-0.348	-4.583	-2.321	-1.617	-0.254	-1.208	0.771	0.083	-0.777	0.589	-0.313	0.996	0.222	0.109	1.206	-0.28	0.197	-0.797	0.304	0.331	0.128	1.071	0.429	0.421	0.062	-0.032	1.206	-2.205	0.127	0.12	0.208	0.053	0.486	-0.758	0.127	-0.356	1.206	0.965	0.393	0.035	0.077	-0.264	0.35	0.259	0.091	-0.108	1.206	0.865	0.531	-0.855	0.492	-1.501	0.947	0.632	-0.342	-0.574	0.671	-0.132	1.206	-0.138	0.024	-0.026	0.281	0.027	-0.202	0.23	0.521	0.201	0.293	0.063	-0.493	0.416	0.593	0.08	0.116	-0.007	0.204	1.206	0.374	-0.43	1.206	1.061	0.413	0.19	0.412	0.195	-3.497	0.596	-0.363	0.814	0.227	-0.025	0.547	-0.223	0.435	1.201	0.091	-0.664	-0.557	-0.764	0.139	1.575	-0.894	0.092	-0.172	-0.449	-0.873	-0.745	0.008	3.374	-1.782	1.158	-0.266	0.125	0.855	0.06	0.827	0.507	0.612	-0.47	0.047	0.548	-0.527	0.129	0.735	0.805	0.237	-0.854	0.359	0.6	0.778	-0.001	-0.315	-0.228	0.213	-2.021	0.787	-0.431	0.018	0.381	0.429	-0.308	-1.152	-2.769	0.325	0.853	0.196	0.12	0.744	-1.961	-0.902	0.597	-0.06	-0.064	1.206	0.616	-0.49	0.312	-0.582	0.505	0.346	0.665	-0.403	0.093	0.119	-0.131	0.755	1.958	0.125	1.313	-0.698	0.207	-4.408	0.017	0.651	1.178	0.295	1.107	-1.352	-2.575	-0.192	-0.85	0.255	0.054	1.356	7.936	2.977	0.36	0.331	1.022	0.224	0.264	0.95	0.694	-0.014	-0.073	0.808	1.206	-0.187	-1.716	2.928	0.162	-0.876	0.284	-0.07	-1.677	4.043	3.016	0.057	1.451	-0.686	0.365	0.395	-0.347	0.746	0.239	-0.736	-0.562	0.047	0.161	1.206	-0.153	-2.204	0.169	-0.71	0.845	0.295	0.278	0.137	-0.705	-0.219	-0.871	-0.945	1.055	0.22	0.778	-0.128	0.916	0.766	0.153	-0.379	-0.651
X35305	X46507	1.062	0.075	0.197	-0.332	0.669	0.569	0.26	-0.336	0.104	1.277	1.277	0.846	0.115	0.564	0.648	0.143	-0.018	-0.623	0.214	0.283	1.333	-3.745	0.469	0.489	1.336	-3.064	-0.275	-0.117	-0.5	0.898	0.285	-0.217	0.491	1.277	0.036	-3.607	-1.312	0.282	0.091	-0.477	-0.076	0.12	-0.268	-0.415	-0.86	0.121	0.746	0.439	-1.761	-0.83	0.166	-0.113	-0.151	0.274	0.635	0.139	0.676	0.692	-0.462	-0.025	0.143	-0.294	0.021	0.054	0.598	0.149	0.939	1.912	0.305	1.277	0.096	0.25	0.126	-1.863	0.283	-0.259	1.277	-0.578	-0.377	-0.066	-0.185	-0.496	-0.374	0.205	-0.364	0.164	0.02	-0.048	0.115	0.154	0.828	0.096	2.063	0.287	-0.685	0.598	0.429	-1.095	0.176	0.184	-1.019	0.269	1.161	-0.33	0.132	-0.199	1.277	-0.505	0.559	-0.028	-1.265	-0.372	1.277	-0.249	1.204	0.203	1.179	-0.881	1.277	0.105	1.277	-0.127	0.152	1.277	0.185	0.553	0.277	3.143	0.413	1.277	0.555	-0.165	0.814	0.156	0.822	0.159	-0.955	-0.099	0.36	-0.26	-5.686	-0.601	-1.599	-0.276	-0.784	0.697	0.083	-0.835	0.615	-0.339	1.277	0.039	0.138	1.277	-0.303	0.205	0.694	0.298	0.447	0.142	0.956	0.295	0.389	0.125	-0.039	1.277	-2.355	0.147	0.055	0.026	-0.198	0.534	-0.812	0.141	-0.292	1.207	1.455	0.268	0.024	-0.011	0.148	0.292	0.385	0.017	-0.004	1.277	0.74	0.379	-1.067	0.524	-2.169	0.306	0.75	-0.674	-1.492	0.806	-0.246	1.277	-0.193	0.048	-0.05	0.41	-0.037	-0.252	0.173	0.567	0.219	0.351	0.083	-0.447	0.371	0.57	0.033	0.053	-0.139	0.217	1.235	0.466	-0.545	1.014	1.07	0.586	0.114	0.418	0.229	-4.055	0.4	-0.392	0.862	0.049	-0.104	0.577	-0.58	0.282	0.745	0.147	-0.437	-0.893	-0.232	0.148	1.499	-0.737	0.131	0.046	-0.346	-0.578	-0.801	-0.397	3.54	-1.913	1.07	0.056	0.237	0.82	0.1	0.876	0.404	-0.236	-0.263	0.026	0.727	0.225	0.07	0.777	0.852	0.154	0.218	0.735	0.525	0.823	-0.006	0.025	-0.011	0.27	-2.17	0.772	-0.308	0.199	0.402	0.217	-0.184	-1.138	-2.64	0.442	0.562	0.191	-0.052	0.64	-1.656	-0.553	0.651	0.376	-0.073	1.018	-0.618	-0.528	-0.112	-0.296	0.533	0.325	-0.007	-0.435	0.064	0.098	-0.226	0.716	2.344	0.143	1.246	-0.751	0.216	-3.609	0.311	0.688	1.095	0.142	0.737	-0.693	-1.108	-0.151	-0.233	0.267	0.064	1.254	7.59	3.498	0.379	0.348	0.727	-0.046	0.001	0.743	0.734	0.199	0.17	0.69	0.372	0.478	-1.071	2.769	0.119	-0.381	0.254	0.013	-1.117	4.429	1.497	0.058	1.38	-0.738	0.297	0.248	-0.07	0.683	0.222	-0.616	-0.125	0.185	0.194	1.277	-1.663	-0.744	0.038	-0.357	0.745	0.296	0.467	0.15	-0.024	-0.239	-0.376	-0.742	1.366	0.153	0.541	-0.309	0.655	0.379	-0.008	-0.041	-0.636
X35305	X46521	-5.617	-0.185	-0.027	-0.231	-0.549	0.085	1.205	-0.384	0.021	-0.323	1.357	0.578	0.019	1.357	0.318	-0.231	-0.076	-0.262	0.229	0.388	1.103	-0.158	0.688	-3.692	-0.957	-1.661	0.224	-0.302	-0.491	1.265	0.128	-0.003	0.745	-0.103	0.19	0.667	-0.768	-0.157	0.504	0.15	0.839	-0.232	0.475	-0.595	-0.533	-0.659	-0.394	0.168	-1.645	-0.617	0.038	0.417	1.639	-0.11	1.357	0.028	0.804	0.913	-0.206	-0.54	-0.002	-0.506	-0.04	-0.129	0.525	0.039	0.619	-0.573	0.065	1.1	-0.009	-0.173	0.019	-1.009	-2.056	-0.532	1.357	-0.746	-0.062	0.047	-0.309	-2.167	-0.039	0.106	-0.303	0.097	-0.236	-0.325	0.078	-0.355	-1.37	0.02	-0.991	-2.201	0.575	0.456	-0.255	0.452	0.081	0.152	-0.259	-0.011	0.777	0.934	-1.035	-0.432	1.357	0.789	-3.844	-0.358	2.735	0.237	0.702	-0.358	-1.337	0.028	-0.039	0.425	0.486	0.135	1.006	-0.226	0.239	1.357	-0.478	0.56	0.636	-2.643	0.807	-0.461	-0.781	-0.089	0.595	0.074	-0.757	-0.052	-0.489	-0.033	-1.616	-0.195	-0.547	3.544	-1.941	-0.041	-0.864	-0.425	0.013	-0.775	1.357	0.405	1.031	0.38	0.023	0.419	-0.287	0.067	-1.969	-0.136	0.608	-0.308	0.438	-0.057	1.049	-0.042	0.046	-1.214	-2.446	0.003	-0.371	0.321	0.008	-1.243	-1.024	0.06	-0.451	-0.146	0.799	-0.499	0.034	-0.083	-0.432	0.243	-0.181	-0.871	-0.199	1.357	-0.735	0.603	1.079	0.452	0.979	-0.981	0.595	0.268	0.229	-0.767	0.081	0.891	0.104	-0.047	-0.036	-0.529	1.357	0.349	0.435	-1.67	-0.05	0.276	-0.116	0.122	0.085	-0.186	-0.039	0.078	-0.154	0.097	1.357	0.5	-0.418	1.357	1.166	0.599	0.267	0.381	-0.034	-1.335	0.444	-0.337	0.597	0.213	0.777	0.292	0.096	0.004	-0.854	0.041	1.408	-0.595	0.661	0.058	0.884	-0.154	0.025	-0.005	1.472	-0.673	2.228	0.1	8.624	-1.801	0.236	-0.139	-0.134	0.422	-0.001	-0.95	0.416	-0.716	-0.196	-0.722	-2.897	-1.048	0.018	-1.597	0.845	-0.082	0.098	-0.241	0.102	0.445	0.03	0.457	-0.138	0.257	4.41	-0.303	-0.163	-0.322	0.111	1.357	0.174	0.136	-0.782	-1.394	0.399	0.208	-0.108	-0.004	-0.387	0.21	0.137	0.304	0.036	1.357	2.707	-0.344	-0.288	2.659	0.435	-0.168	-0.407	-0.224	-0.713	0.011	0.247	-0.383	3.657	0.002	1.512	0.589	0.151	1.059	-1.258	0.376	1.074	-0.048	0.738	1.53	-1.719	-0.797	-0.301	0.15	0.029	-0.696	0.279	-0.877	0.322	0.054	2.21	-0.153	-0.706	-0.205	0.71	0.114	0.243	0.733	1.357	0.527	-1.039	-1.375	0.148	0.42	0.44	0.494	1.395	2.326	-0.831	-0.076	-0.694	-0.594	0.272	-1.348	-0.237	0.836	-0.055	0.127	-0.637	0.241	0.031	-2.487	-0.609	0.899	0.243	0.266	-0.41	-0.239	-0.342	0.051	-1.596	0.036	-0.959	-0.088	0.166	-0.307	-0.969	-0.535	-0.183	-0.294	0.07	0.269	0.072
X35305	X46608	1.463	0.191	0.175	-0.776	-1.335	0.266	-0.589	-0.462	0.096	0.305	-2.171	-0.592	-0.002	-3.025	0.974	0.23	0.019	0.226	0.699	1.516	-3.865	0.587	0.881	-0.441	0.347	-0.521	0.146	-0.408	0.345	1.825	0.186	0.37	0.45	-1.88	0.178	-2.23	-0.971	0.357	0.016	0.144	-2.218	0.648	-0.462	-1.531	0.5	1.918	0.802	8.182	0.593	0.46	0.192	0.464	-0.66	0.292	1.065	0.086	-0.044	1.051	-0.315	1.714	0.058	-0.597	-0.139	-0.333	-0.08	0.118	2.07	-1.164	0.607	-2.299	0.086	-0.398	-0.054	3.268	0.882	2.404	0.367	0.358	0.848	-0.169	-0.562	0.053	-0.346	0.224	-0.332	0.078	0.391	0.329	0.154	-0.86	1.171	0.089	0.093	0.669	0.052	-1.547	-0.297	2.019	0.13	0.117	-1.122	1.283	-0.286	0.283	-0.091	-0.498	-1.401	-0.378	0.148	-0.273	1.453	-0.199	0.518	0.22	-1.342	-0.336	0.696	0.15	0.399	0.121	-2.006	-0.146	0.272	1.948	0.13	0.399	0.396	-3.391	-1.02	0.361	0.58	0.127	-0.96	0.093	0.571	0.122	-0.863	-0.224	0.767	0.208	-1.058	-1.044	2.205	0.493	-1.414	1.718	0.067	2.37	-3.28	-0.746	0.573	0.527	-0.008	-0.101	-0.427	0.183	0.538	0.129	-0.387	0.109	0.789	0.725	1.962	0.026	0.161	1.245	3.102	0.097	0.525	-0.03	0.102	0.796	3.075	0.003	-0.196	1.555	1.3	-0.575	0.108	-0.149	-0.778	-0.166	0.263	0.252	-0.139	1.091	-1.191	0.991	0.089	0.326	-2.171	0.843	-0.562	-0.108	1.248	0.586	0.105	-0.649	0.012	-0.182	-0.198	0.089	0.616	0.067	0.126	-0.073	-0.234	-0.033	0.022	-1.069	0.359	-0.497	0.098	0.133	0.325	-0.256	2.635	0.264	1.001	2.162	2.816	0.446	0.022	0.464	-0.604	-2.72	-0.172	0.497	-1.024	-0.621	0.31	0.76	0.156	0.072	0.083	0.192	-1.18	-0.685	0.017	0.111	0.723	-0.369	0.101	0.833	0.443	-0.046	0.8	0.154	1.509	4.416	0.281	0.464	0.176	0.05	0.079	-4.673	0.498	0.499	0.582	-0.265	0.505	0.039	-0.049	0.637	0.201	0.217	0.135	1.096	0.224	-0.067	0.111	-0.008	0.03	-0.162	0.723	-0.36	-0.001	0.139	0.3	1.05	0.147	0.105	-0.64	0.92	0.625	-0.022	-0.286	0.454	1.609	-0.195	0.243	-0.141	0.156	-1.34	0.761	-0.171	-0.575	1.279	0.698	0.108	-1.677	0.065	-0.036	0.068	-0.318	0.33	-0.091	0.117	0.418	-0.123	0.169	-1.13	-0.074	0.18	0.056	0.022	0.58	1.184	-3.252	-1.172	-0.033	0.165	0.11	0.839	0.227	-0.563	0.412	0.105	-0.511	1.048	-0.154	0.449	-0.19	0.014	0.261	1.714	-0.272	-0.39	-0.607	1.271	0.138	0.29	-0.23	0.141	0.066	1.021	-0.897	-0.53	-1.517	-0.532	-0.051	0.329	-0.088	0.697	0.159	0.141	-0.614	0.34	0.125	-0.617	1.381	-2.183	-0.04	-0.361	-0.524	-0.318	0.069	0.078	-0.656	0.082	-2.115	2.589	-1.148	0.384	0.468	-2.183	0.755	0.602	-0.266	0.176	0.117
X35305	X46610	0.565	0.204	0.187	0.571	-0.794	0.02	0.309	-0.667	0.17	1.487	0.031	0.566	0.073	-0.137	0.242	0.204	0.225	0.046	0.448	1.638	-2.241	-3.612	-1.945	1.638	0.915	-0.603	0.28	0.469	0.584	-0.761	-0.036	0.241	0.953	-0.006	0.143	-0.569	-1.065	0.221	0.074	0.179	0.158	-0.522	0.422	-0.036	-1.21	-0.468	-0.479	2.05	-0.62	0.06	0.065	0.475	-0.119	0.054	-0.685	0.19	0.202	-0.052	0.332	0.943	0.036	0.56	0.069	-0.296	0.048	0.129	0.015	3.128	0.161	0.578	0.181	0.505	0.262	3.214	-0.394	1.422	-0.608	-0.689	0.332	0.261	0.365	0.785	0.215	0.254	1.235	0.201	-0.014	0.367	0.227	0.896	0.507	-0.016	-1.512	0.739	1.01	0.382	0.53	1.131	0.084	0.085	1.236	-0.484	1.127	0.248	0.133	1.692	1.097	0.979	-0.915	-0.49	-0.969	-0.434	0.281	0.677	-1.575	0.419	0.278	0.75	1.638	0.218	1.638	0.044	0.391	1.312	0.147	0.786	1.145	-2.049	0.464	-0.199	0.569	0.095	-0.206	-0.207	-0.002	0.181	-1.82	-0.316	0.402	0.464	1.563	-2.226	3.169	0.08	-0.476	-1.373	0.171	0.624	1.638	-0.514	0.912	0.456	0.184	0.812	-0.148	0.193	0.965	0.294	-0.273	0.189	-0.621	-0.345	0.222	0.091	0.067	0.484	-2.43	0.042	0.006	-0.17	0.189	0.707	-1.615	0.032	-0.264	1.409	0.844	0.022	-0.014	0.289	0.16	-0.12	-0.236	0.844	0.312	-0.217	1.035	0.892	1.286	0.571	1.548	1.437	-0.269	-0.259	0.341	-1.328	-0.141	0.201	0.334	0.288	0.297	0.021	1.638	0.365	0.605	0.004	0.245	0.254	0.332	1.258	0.085	0.369	0.198	-0.642	0.349	0.211	1.618	-0.797	0.659	1.246	1.179	-0.887	0.379	0.229	0.879	0.882	0.639	-0.585	-0.861	0.587	0.381	-1.121	-0.08	-0.184	0.478	0.033	-0.697	0.627	0.123	0.132	1.11	1.58	0.073	0.779	-0.094	1.541	-0.977	0.921	2.483	-0.112	-0.162	0.203	0.244	-0.368	0.11	0.956	-0.802	0.435	-4.606	-1.224	1.638	-2.061	0.136	-0.28	0.989	0.314	0.263	0.773	0.761	0.632	0.115	-0.632	0.231	-0.048	-2.936	-0.52	-0.062	0.048	0.279	1.638	0.261	0.096	0.735	-0.026	0.597	0.112	0.117	0.765	-2.851	0.29	-0.299	0.015	0.249	1.383	1.598	-0.617	0.221	2.796	-0.563	-1.566	-0.413	0.601	-0.313	-0.225	0.381	-0.369	1.38	-0.789	0.39	-0.289	0.23	1.36	0.402	0.449	-0.072	-0.205	0.735	-0.172	-1.444	-0.443	2.134	0.29	0.042	0.725	-2.218	-0.608	0.031	-0.182	-2.145	-0.227	0.615	-0.33	0.751	0.095	0.121	0.644	1.141	-0.733	1.098	1.122	0.068	0.361	-0.23	0.258	3.038	0.373	-1.667	0.46	1.798	-0.453	0.333	1.025	-0.009	0.062	-0.192	-0.208	0.66	0.283	-0.043	0.192	2.861	1.638	0.154	-0.066	-0.24	-0.23	-0.256	0.184	-0.123	0.473	-1.305	-0.121	-0.118	-0.209	0.691	1.638	0.289	-0.323	0.313	0.214	-0.181
X35305	X46611	0.603	0.121	0.19	0.071	0.224	0.455	0.53	-0.333	0.159	0.819	1.204	0.153	0.096	1.204	0.638	0.075	-0.018	-0.326	0.169	1.204	1.316	-3.854	0.04	1.204	1.566	-0.092	-0.448	0.155	-0.37	1.358	0.306	-0.06	0.745	1.204	-0.036	-2.812	-0.308	0.312	0.168	-1.57	1.204	-0.145	0.137	0.34	0.009	0.178	0.397	0.463	-0.71	-0.777	-0.16	0.075	-0.424	0.108	1.204	0.16	0.507	1.204	-0.545	-0.712	0.166	-0.451	-0.1	0.048	0.393	0.185	0.925	1.334	-0.484	1.204	0.15	0.503	0.139	-0.058	1.204	1.204	1.204	-0.768	0.069	0.033	0.007	-0.102	-0.565	0.195	-0.317	0.197	0.171	-0.096	0.168	0.275	0.728	0.16	2.108	0.178	0.199	0.494	0.423	-1.232	0.184	0.193	-0.117	0.119	0.124	-0.148	0.067	-0.156	1.204	-0.234	1.204	0.023	-1.209	-0.213	1.204	0.137	0.453	0.288	0.9	-0.504	1.204	0.171	1.204	0.352	0.417	1.204	0.241	0.172	-0.114	2.514	1.204	1.204	0.293	-0.129	0.663	0.187	0.798	0.189	0.068	-0.291	0.068	-0.095	-7.41	-3.547	0.666	-0.236	-0.008	0.498	0.16	-0.127	1.204	-0.106	1.204	0.493	0.155	1.204	-0.08	0.209	-0.317	0.262	-0.227	0.164	0.306	0.528	0.472	0.193	-0.008	1.204	-0.833	0.164	0.387	0.257	-0.333	0.326	-0.608	0.186	-0.413	1.204	0.976	0.347	0.073	0.036	-0.145	0.305	0.304	0.242	0.245	1.204	0.437	0.396	-1.736	0.455	-3.675	0.228	0.43	-0.369	0.083	0.711	0.151	1.204	-0.156	0.118	0.129	0.279	1.204	1.204	0.167	0.22	0.24	0.362	0.119	-0.036	0.261	0.715	0.043	0.177	-0.116	0.282	1.204	0.479	-0.781	1.204	1.069	0.368	0.35	0.44	0.135	-6.08	0.176	0.02	0.834	-0.565	0.055	0.248	-0.008	0.619	0.623	0.193	0.111	-0.794	-0.101	0.176	1.359	-0.906	0.178	-0.105	0.142	-0.162	0.289	0.009	0.976	-1.862	0.969	0.239	0.367	0.8	0.086	0.847	0.03	0.055	0.286	0.266	1.204	0.153	0.167	0.757	0.825	0.204	0.258	0.489	0.476	0.799	0.023	0.291	0.079	0.125	-0.112	0.635	-0.42	0.104	0.409	1.204	-0.143	-1.565	-2.923	0.589	0.871	0.231	-0.154	0.767	0.268	-0.338	0.604	-0.199	-0.041	1.204	-1.869	-0.481	0.033	-0.702	0.436	0.374	0.271	0.094	-0.16	0.081	0.205	0.601	0.599	0.165	0.824	-0.199	0.234	-5.231	0.413	0.676	0.88	0.04	0.988	-0.406	-2.732	-0.244	-0.86	0.156	0.161	1.115	7.679	2.825	0.389	0.359	-0.4	0.246	-0.61	0.476	0.717	0.298	0.168	0.435	1.204	0.202	-0.298	2.367	0.232	-0.192	-0.187	-0.047	-0.376	3.718	0.612	-0.211	1.063	-0.687	0.393	0.485	0.162	0.416	0.225	-0.634	0.0	0.209	0.191	0.649	-1.608	-0.81	0.033	-0.712	0.418	0.14	0.175	0.18	0.361	0.101	0.205	-0.266	1.353	0.222	0.799	-0.043	0.362	0.395	-0.115	0.174	-0.833
X35305	X47390	-0.273	0.335	0.179	0.481	1.253	1.325	0.033	-0.422	0.146	0.04	1.219	-1.947	0.222	1.219	-0.293	0.366	0.201	0.06	-0.114	1.219	-2.245	1.219	-2.741	1.219	2.921	1.219	0.25	0.208	1.247	1.002	-0.078	-0.005	0.74	1.219	0.099	-1.199	1.213	0.124	0.29	-0.0	1.219	-0.061	0.488	1.227	1.049	0.212	0.382	-1.855	-2.012	0.197	-0.045	0.025	0.534	-0.087	1.219	0.155	0.765	1.219	0.301	1.027	0.15	0.401	-0.115	-0.14	0.407	0.139	-1.604	-1.612	0.604	1.219	0.129	0.418	0.247	0.366	1.219	-0.787	1.219	2.063	0.215	0.31	-0.252	-1.528	0.045	-0.345	1.211	0.163	-0.153	0.415	0.198	0.335	2.07	0.152	1.23	0.089	0.182	-0.543	-0.689	-1.704	0.181	0.226	0.636	0.314	0.261	-2.55	0.286	0.885	1.219	0.777	-0.282	0.599	-1.208	-0.379	1.219	0.3	1.234	0.251	0.181	0.269	1.219	0.19	1.219	-0.241	-0.543	1.219	-0.161	-0.433	-0.387	-3.908	-0.76	1.219	0.622	0.225	1.219	0.149	0.221	0.03	1.331	0.608	-0.35	0.281	0.672	-4.104	3.083	0.589	-1.943	-0.415	-0.163	0.712	1.219	-0.311	1.219	0.555	0.089	1.219	-0.03	0.218	0.909	0.055	0.64	0.122	0.309	-0.275	-0.619	0.139	-0.023	-0.282	0.168	0.148	0.116	-0.222	0.006	-1.363	0.261	0.145	0.111	1.219	-0.628	0.461	0.026	0.281	0.292	-1.084	-0.037	0.36	0.266	1.219	0.19	-1.715	1.009	0.133	1.219	1.106	0.203	0.435	1.219	0.871	0.156	1.219	0.263	0.337	0.138	0.134	1.219	1.219	-0.808	0.589	0.229	0.184	0.087	0.473	0.479	0.394	0.028	0.164	0.443	0.289	1.219	0.566	-0.637	1.219	1.076	0.617	-0.268	0.428	0.469	1.219	0.614	-0.363	-0.315	-0.576	0.337	-1.81	0.214	0.768	1.061	0.212	-0.674	0.509	-3.684	-0.061	0.885	0.939	0.122	0.73	-0.451	1.785	1.045	-1.169	-2.669	-1.842	-0.407	-0.263	0.474	0.674	0.071	0.845	0.524	0.504	-0.116	-0.134	1.219	0.441	0.138	-1.137	0.822	0.301	-0.609	1.219	0.854	0.796	0.008	0.62	0.017	0.12	-2.093	0.509	-0.433	-0.23	0.397	1.219	0.093	0.232	0.197	-0.138	-1.621	0.225	-0.169	0.762	-2.03	0.568	-0.273	0.792	0.176	-2.547	-1.849	-0.493	-0.197	-1.152	0.522	0.048	1.305	0.699	0.529	0.014	-0.202	0.706	-2.306	-0.175	-0.726	-0.709	0.062	1.219	0.546	0.669	-0.684	0.501	0.682	1.202	2.421	0.397	1.399	0.269	0.063	1.53	-2.35	-1.17	0.376	0.347	-1.684	-0.367	-0.621	-0.589	0.712	-0.099	0.51	0.826	-0.829	1.415	-0.388	-1.348	0.218	0.463	0.37	-0.062	-1.731	-1.885	-4.012	0.279	2.297	1.382	0.381	1.219	-0.346	-0.281	0.023	0.231	-0.25	0.302	-0.02	1.219	1.612	1.219	-0.138	0.763	0.732	-0.411	-0.311	0.052	1.191	0.426	-0.888	-0.965	-0.806	-0.216	0.795	1.219	-0.658	0.526	-0.13	0.11	0.216
X35305	X47905	-0.419	0.396	0.369	0.944	0.247	0.909	0.524	0.217	0.32	0.303	-0.267	-0.422	0.377	2.47	-0.7	0.364	0.354	0.214	-0.17	-0.279	1.942	-0.605	-0.167	2.47	1.457	2.47	0.195	0.477	0.599	1.919	0.403	-0.397	-0.768	2.47	-0.063	-0.361	0.179	0.405	0.169	0.33	2.47	0.746	0.442	0.765	-0.019	0.519	0.297	2.616	0.968	0.296	0.328	0.484	0.344	-1.17	2.47	0.15	1.172	2.47	-0.571	0.475	0.343	0.538	0.408	0.051	0.25	0.348	-0.806	1.924	0.324	2.47	0.346	0.032	0.283	1.849	2.47	-0.587	-0.724	0.305	0.464	0.318	0.508	-0.179	-0.322	-0.199	0.509	0.299	0.556	0.324	0.281	0.749	1.619	0.349	2.02	0.559	0.134	-1.017	-0.311	-2.931	0.361	0.377	0.346	0.725	-0.066	-1.056	-0.198	0.88	2.47	-0.507	-0.128	0.252	1.271	0.596	2.47	0.736	2.115	0.332	0.728	1.0	2.47	0.107	-0.41	0.462	0.253	2.47	0.032	-0.355	-2.326	0.855	-0.975	2.47	0.723	0.297	-0.834	0.355	0.98	0.354	1.066	0.673	0.258	0.608	-0.921	-6.761	0.423	0.315	0.692	0.822	0.305	0.967	-0.749	0.471	2.47	0.5	0.289	2.47	0.249	0.309	-1.142	0.361	-0.295	0.338	1.247	0.037	1.405	0.344	-0.994	1.217	0.953	0.349	0.031	0.373	0.342	-0.08	1.744	0.25	-0.414	1.259	-0.289	0.352	0.023	0.39	0.106	0.456	0.241	-0.257	0.425	2.47	-0.276	0.349	0.574	0.641	-0.872	0.051	0.285	0.503	-0.509	0.556	-0.505	2.47	-0.12	0.452	0.204	0.419	2.47	2.47	0.595	0.59	0.212	0.424	0.414	0.434	0.333	0.352	0.226	0.32	0.455	0.123	1.743	0.587	0.698	2.47	1.862	-0.206	0.217	0.54	-0.015	-1.252	-0.403	0.587	-0.127	-0.314	0.446	-0.067	0.209	0.624	0.879	0.264	0.314	0.521	0.709	0.329	0.073	-1.265	0.316	0.293	0.749	0.676	0.898	0.166	-1.666	-2.334	0.649	0.34	0.389	0.539	0.322	1.037	0.655	0.436	0.458	0.559	1.582	0.443	0.321	0.5	0.896	0.166	0.342	0.582	0.118	0.831	0.32	0.788	0.354	0.186	0.551	0.546	-0.01	-0.213	0.506	0.057	0.331	0.379	0.411	0.712	-0.562	0.343	0.054	-0.007	0.851	0.137	0.515	-0.098	0.157	-0.269	0.936	0.835	0.436	-0.065	0.615	0.23	0.147	0.312	0.776	0.303	0.346	-1.047	-1.711	0.334	-0.478	0.515	0.118	0.808	0.563	0.371	-0.404	0.557	0.455	-0.386	0.684	0.768	0.67	0.393	0.296	0.332	-2.699	-0.543	0.365	0.368	0.743	0.298	0.287	0.347	1.043	0.047	0.652	0.588	0.493	0.175	1.194	-0.114	0.144	0.28	0.254	0.381	-2.152	0.79	-2.314	0.44	1.147	-0.659	0.317	-0.63	0.39	0.353	0.392	0.38	-0.312	0.417	0.368	-2.972	0.557	-0.811	0.409	-0.717	0.805	-0.586	0.028	0.343	-0.282	0.224	0.527	0.704	0.432	0.471	0.834	-1.138	-0.535	0.21	0.28	0.67	0.345
X35305	X47510	-0.198	-0.101	-0.016	-0.079	0.146	0.665	0.09	0.328	0.087	1.045	-1.536	0.699	0.033	1.045	0.54	0.194	0.176	0.009	-0.123	1.045	2.975	1.045	-1.432	1.045	0.438	1.045	0.249	0.528	-0.453	-1.042	0.254	0.279	0.634	1.045	-0.201	-2.115	3.834	-0.101	-0.077	0.047	-0.169	-0.386	0.355	2.481	0.704	-0.53	0.619	-2.293	-1.666	-0.65	-0.031	-0.198	1.65	0.114	-1.417	0.085	1.911	1.045	-0.188	-0.597	-0.029	0.423	-0.09	0.307	-0.004	0.056	-0.665	-1.336	0.282	1.045	0.113	0.679	0.234	1.832	0.056	1.045	-1.223	0.823	0.265	0.16	0.548	1.045	0.284	0.208	-0.019	0.12	0.456	-0.029	0.041	-0.383	1.317	0.087	3.124	-0.59	0.693	-0.472	0.49	1.045	-0.016	0.198	-0.085	-0.357	0.307	-2.559	0.248	1.094	1.045	-1.893	-0.133	-0.338	-1.001	-0.311	1.045	0.681	3.224	0.316	-0.367	1.866	-0.827	-0.008	-3.568	0.3	0.673	1.045	0.075	0.306	-3.142	3.742	1.045	1.045	-0.389	-0.114	-0.481	0.112	-0.086	-0.197	0.603	-0.335	-0.384	-0.284	1.045	-3.379	0.423	-0.204	3.308	-0.312	0.101	-0.655	-3.326	-0.254	-0.482	0.476	0.079	1.045	-0.226	0.142	-0.519	0.077	-0.815	-0.576	-3.295	0.227	0.559	0.117	-0.012	1.045	6.947	0.052	-0.496	-1.065	0.114	0.25	0.416	0.031	-0.215	1.045	-0.519	0.396	0.067	0.289	0.573	-1.995	-0.014	0.643	0.363	1.045	0.755	0.663	0.864	0.474	1.045	-0.084	0.462	0.374	-0.092	0.555	0.139	1.045	-0.137	0.294	0.307	-1.145	1.045	1.045	0.467	0.09	0.2	0.302	0.26	-0.044	0.156	0.607	0.138	0.079	-0.204	0.25	-0.187	0.346	-1.729	1.045	-0.316	0.247	0.291	-1.003	0.57	-1.784	0.173	-0.297	0.712	-0.476	-0.142	-0.182	0.187	0.957	-0.642	0.009	0.087	0.437	0.574	0.12	-0.434	-0.755	0.122	-0.61	-0.371	-0.738	-0.627	3.759	-2.206	-1.525	-0.334	0.307	0.407	0.146	0.092	0.723	0.161	0.093	0.191	0.381	1.045	-0.096	0.049	0.644	0.704	0.091	0.212	-1.51	0.349	0.681	0.014	0.531	0.19	0.248	-1.733	0.735	0.126	-0.186	0.071	-1.052	0.039	0.203	0.522	0.497	-0.685	0.167	-0.135	0.653	-1.681	0.487	0.572	-0.991	0.014	0.692	-1.531	0.119	0.057	-0.955	0.448	0.109	0.568	0.756	-0.774	0.062	0.299	0.819	-1.908	0.129	-0.601	-0.587	0.193	1.045	0.468	0.573	0.847	-0.236	1.003	-1.152	3.364	0.636	0.361	0.234	0.127	-0.569	-1.944	-0.263	0.237	0.299	-1.395	-0.301	-0.513	-0.206	0.417	0.141	-0.098	0.006	1.045	-0.524	0.776	-1.117	0.191	0.398	0.111	-0.045	-1.434	-1.561	-3.305	0.259	2.181	-0.329	0.328	1.045	0.672	-0.229	0.035	0.201	0.506	0.262	0.172	1.045	-0.543	1.045	0.231	-0.597	0.765	-0.338	-0.254	0.05	1.241	-0.173	1.166	-0.326	1.954	-0.175	0.681	1.045	-0.211	-0.334	-0.102	-0.136	0.134
X35305	X46588	0.591	0.346	0.219	1.083	0.575	0.072	-0.172	0.716	0.252	0.155	-0.552	-0.383	0.116	2.18	0.435	-0.098	0.18	0.306	-0.604	2.18	0.686	1.332	1.216	2.18	0.83	0.355	0.35	0.273	-0.072	1.136	0.315	-0.063	0.017	2.18	0.345	-3.455	-1.696	0.341	0.198	0.175	-2.263	0.221	0.191	1.241	0.707	-0.485	0.596	-0.253	-1.402	-0.86	-0.453	0.476	0.668	0.243	0.567	0.27	0.499	-0.209	0.356	-0.698	0.059	0.223	0.127	0.403	0.779	0.038	0.296	-0.193	-0.475	2.18	0.252	0.43	0.14	0.19	0.887	-0.765	0.177	0.797	0.414	0.335	0.509	2.18	0.284	0.229	0.818	0.214	0.407	0.025	0.234	0.129	2.788	0.128	-1.183	0.437	0.095	0.948	0.416	1.558	0.245	0.232	0.84	0.059	-0.201	-4.042	0.351	0.553	0.246	-0.675	0.293	0.51	0.013	0.015	0.533	0.553	-0.294	0.386	0.421	1.486	2.18	-0.514	-1.721	0.312	0.699	2.18	0.274	-0.386	-0.403	-1.98	0.045	1.109	-0.374	0.35	0.137	0.271	0.927	0.235	-0.388	0.746	0.864	0.051	0.802	-7.534	2.89	0.464	1.132	0.308	0.235	-0.146	2.18	-0.663	2.18	0.518	0.19	2.18	-0.04	0.279	0.545	0.336	-0.652	0.203	1.579	0.519	1.582	0.121	-0.407	-1.576	-3.27	0.237	-0.635	0.399	0.206	0.929	-0.601	0.291	0.041	-0.332	-0.564	0.474	0.193	0.276	0.779	-0.001	-0.148	0.496	0.212	2.18	0.71	0.491	0.223	0.776	1.344	0.593	0.397	0.228	-2.314	1.361	-0.041	2.18	0.352	0.058	0.09	0.463	-0.322	2.18	0.601	0.761	0.287	0.385	0.105	-0.463	-0.099	0.507	0.234	0.178	0.214	0.354	1.346	0.27	0.842	2.18	1.281	-0.131	0.379	0.275	0.975	-0.247	0.189	0.239	0.91	0.516	0.186	-0.41	0.245	0.548	-0.704	-0.067	0.865	0.165	1.02	0.215	0.772	1.365	0.206	0.139	0.594	1.308	1.54	1.073	-2.689	2.065	0.426	0.519	-0.984	0.448	0.254	-1.082	0.408	-0.022	0.354	0.026	-0.337	0.473	0.252	-0.117	0.341	0.327	0.094	-1.082	0.665	0.597	0.138	0.119	0.057	0.314	0.689	0.482	0.622	0.038	0.159	-0.622	0.134	-0.685	0.748	0.036	0.141	0.248	-0.486	1.213	-1.079	0.023	-0.916	0.98	0.295	0.611	0.811	0.541	0.253	-1.012	0.153	0.309	0.972	0.763	-0.953	-0.139	0.349	-0.953	-4.964	-0.063	0.753	-1.11	0.258	0.82	-0.767	0.693	0.602	-0.115	0.826	-0.003	3.808	0.743	0.947	0.234	0.202	0.727	1.592	1.566	-0.04	0.225	1.091	0.37	-0.396	0.895	0.723	0.141	0.62	0.983	-0.182	0.19	-0.005	1.103	0.298	-1.183	-0.28	0.03	0.444	-0.973	-3.994	0.4	2.422	-0.725	0.236	-0.618	0.553	0.425	0.27	-0.248	-0.415	-0.066	0.207	-0.794	2.199	1.141	0.361	0.341	0.18	-0.89	0.172	0.269	2.72	0.073	0.603	1.501	1.398	0.464	0.745	-0.924	1.359	0.374	0.37	-0.165	0.246
X35305	X47687	1.169	0.351	0.051	1.152	0.278	1.024	0.28	-0.65	-0.035	0.818	1.028	0.51	0.084	-0.079	-0.804	-0.083	0.121	0.125	0.063	-0.237	-0.296	0.003	-1.669	-0.39	-0.768	1.526	0.21	0.382	0.565	1.868	-0.049	-0.012	-0.607	1.034	-0.393	-0.234	-0.144	0.138	0.311	0.158	-2.726	0.404	0.411	0.592	-0.351	0.726	0.443	-0.011	1.522	0.131	0.214	0.088	0.221	0.193	-0.41	0.02	0.709	-1.813	-0.594	0.143	0.018	0.484	0.223	-0.258	0.599	0.126	0.586	1.367	-0.046	-1.679	0.115	0.289	0.208	3.595	-0.631	-1.666	-2.146	0.753	0.81	-0.813	-0.18	0.73	0.216	0.151	0.199	0.043	0.579	0.16	0.151	0.906	1.397	0.111	2.41	-0.32	0.454	-0.289	-0.316	-2.907	0.073	0.123	0.81	0.293	-1.872	-1.513	0.096	0.999	1.02	0.103	0.086	0.129	0.597	1.097	0.356	0.886	1.623	-0.04	0.48	0.682	0.663	0.138	-0.877	0.439	0.492	1.297	0.007	0.374	-2.142	-1.319	-0.475	1.042	0.116	0.127	2.103	0.124	0.56	0.089	1.9	0.735	-0.43	0.582	-2.61	-8.103	2.351	0.435	3.432	1.182	-0.021	0.691	-5.461	-0.49	1.665	-0.084	0.055	0.152	-0.386	0.182	-0.035	-0.424	-0.299	0.107	2.279	0.56	1.868	-0.059	0.024	1.842	1.374	0.084	0.082	0.418	0.054	0.018	0.704	0.1	0.195	1.708	-0.091	0.437	-0.026	0.255	-0.346	0.291	-0.518	0.916	0.113	1.193	-0.241	0.432	-0.348	0.451	1.085	-0.737	0.68	0.411	1.056	1.046	0.116	0.74	-0.012	0.116	-0.092	-0.502	-0.165	-1.63	0.406	0.53	0.105	0.254	0.281	-0.142	0.063	0.854	0.089	0.14	-0.067	0.2	0.074	0.235	0.037	0.301	2.653	-0.618	0.042	0.606	1.363	-0.856	-0.277	0.568	0.845	0.163	0.084	0.33	0.132	0.434	-0.157	0.055	-1.492	-0.061	-0.466	0.025	-0.042	0.349	0.103	0.013	0.083	1.178	-0.015	1.5	-1.507	-0.353	0.261	0.119	0.019	0.211	0.111	1.355	0.594	0.473	0.313	-0.475	2.399	0.474	-0.089	1.16	1.381	0.105	0.21	0.818	-0.071	0.751	0.115	0.951	0.035	-0.124	-0.465	0.259	0.612	-0.604	0.483	1.949	0.199	0.225	0.899	0.72	-0.354	-0.105	-0.683	0.565	-1.251	0.127	0.482	-1.086	-0.209	-0.059	1.137	-0.19	-0.053	-0.46	0.366	-0.112	-0.275	0.306	-1.124	0.111	-0.69	0.886	-1.695	0.126	-0.435	0.031	0.179	0.016	0.784	1.031	-0.79	0.054	0.484	-0.883	1.269	-0.2	-0.202	0.268	0.116	0.559	-3.842	-1.756	0.573	0.385	1.378	-0.236	0.146	-0.315	1.199	0.122	0.657	1.673	1.017	-0.644	1.767	-0.768	0.175	-0.471	-0.36	0.006	-1.168	0.452	-5.973	0.057	0.294	-1.702	0.177	1.224	0.276	0.357	0.18	0.063	0.482	0.299	0.151	0.062	1.239	-8.232	0.192	-0.599	0.251	-0.845	-0.205	0.12	0.521	-0.408	-0.757	0.425	-0.547	0.399	0.374	-0.747	0.384	0.113	0.13	0.599	0.067
X35305	X47642	1.77	0.236	-0.144	0.61	-1.025	-0.362	-0.278	-0.7	-0.061	0.814	0.966	-0.187	-0.13	-0.23	-1.39	-0.331	-0.097	-0.141	0.354	0.174	-1.464	-1.277	-0.497	0.381	-0.98	-2.005	0.048	0.061	-0.133	2.824	0.27	-0.361	-0.872	-0.744	0.12	0.786	-0.852	0.252	-0.136	0.926	0.372	0.201	-0.091	-1.074	1.564	0.157	0.915	10.482	-1.423	-0.54	-0.185	-0.0	0.031	0.08	1.047	-0.077	0.465	0.853	-0.162	-0.284	-0.058	0.568	-0.086	-0.199	-0.152	0.174	1.558	-0.678	-0.407	0.864	-0.009	0.786	-0.216	0.145	-0.418	-1.69	0.712	0.592	-0.338	-0.079	-0.372	-0.083	-0.195	0.012	-0.62	-0.008	0.415	-0.308	-0.004	-0.362	0.975	-0.042	-0.187	0.203	-0.734	-0.196	-0.387	-6.5	-0.045	-0.065	-2.893	1.248	1.039	-0.344	-0.273	-0.605	0.277	0.478	-0.625	-0.504	-0.734	-0.435	0.915	-0.512	0.691	-0.631	0.351	-0.149	0.779	0.118	-0.764	-0.282	-0.285	-1.781	-0.128	0.762	0.777	2.515	0.538	1.822	0.783	-0.154	-0.303	0.017	-0.274	0.165	-1.646	0.291	-0.03	-0.159	-2.647	-1.649	2.219	0.969	-0.484	1.3	-0.062	0.699	0.358	-0.415	-3.227	-0.076	-0.057	0.201	-0.494	0.136	0.258	-0.069	0.383	-0.009	1.476	-0.055	1.206	-0.085	-0.132	-1.407	1.331	-0.076	-0.099	0.271	-0.06	0.189	1.002	-0.037	-0.651	-0.893	-0.443	0.012	0.03	0.088	-0.715	-0.314	-0.021	0.032	-0.313	-0.442	-0.079	0.68	-2.005	-0.12	-4.461	-0.526	0.635	0.387	0.338	0.268	-0.079	0.789	-0.411	-0.327	-0.287	-0.66	-1.386	1.115	-0.317	0.134	-0.107	-0.068	-0.013	0.281	0.419	0.154	0.013	0.064	-0.224	-0.044	-2.167	0.159	0.422	0.733	1.439	0.354	-0.012	0.355	-0.693	-2.236	-1.514	0.884	-0.274	-0.527	0.22	0.634	-0.023	-0.218	0.176	0.147	-1.08	-0.13	0.12	0.02	-0.089	-0.155	-0.026	-0.188	-0.37	-0.443	0.944	-1.055	-1.81	7.351	0.101	-0.012	-0.007	-0.265	-0.062	-1.516	0.019	0.539	0.439	0.257	-0.133	0.238	-0.076	0.77	0.017	-0.201	-0.22	0.908	-0.149	-1.388	0.253	0.38	0.027	-0.211	0.437	-0.504	-0.597	-0.274	0.161	1.915	0.092	-0.089	-0.236	0.623	0.404	-0.19	-0.237	-0.039	1.952	-0.275	-0.043	-0.788	-0.183	-3.299	-0.73	0.913	-0.388	0.174	0.266	0.009	-0.296	-0.563	-0.509	-0.06	0.213	-0.201	-2.01	0.021	-0.821	1.954	0.106	-3.843	-0.069	0.078	-0.051	0.216	-0.226	1.013	-0.819	-1.046	-0.127	-0.144	-0.064	4.012	-0.811	0.002	0.412	0.008	-0.34	-0.198	0.866	0.867	0.751	-0.04	-0.332	1.109	-2.141	-0.648	-1.848	0.158	-0.012	-0.408	-0.376	0.037	0.113	0.263	-1.128	0.109	-0.583	-0.396	0.107	-0.182	-0.474	0.054	-0.059	-0.035	0.226	0.149	-0.09	0.117	1.214	-3.495	0.347	-0.916	-0.497	0.199	0.46	-0.078	-2.24	-0.305	-1.373	-0.301	-1.025	1.113	0.946	-1.3	-0.615	-0.338	0.126	0.158	0.058
X35305	X47690	1.041	0.429	-0.149	-0.591	-0.616	-0.126	-0.591	-0.678	0.055	1.545	1.001	0.426	0.001	-4.085	-0.105	-0.294	0.135	0.192	0.187	0.316	-0.644	0.132	0.592	0.535	-0.667	-0.643	0.155	0.403	-0.059	0.189	-0.018	0.251	-1.727	-2.492	0.114	0.853	-1.737	0.047	-0.028	0.145	-1.377	-0.373	0.443	-0.66	-0.149	0.197	1.152	1.671	-0.992	0.754	-0.047	-0.366	1.024	0.034	0.672	-0.009	-0.036	1.182	0.197	0.259	0.059	-0.095	0.424	-0.22	-1.414	0.03	1.301	1.262	-0.582	1.22	0.071	0.52	-0.051	1.617	1.188	-3.03	-0.784	0.39	-0.659	-0.086	0.045	1.433	0.166	0.105	1.402	0.102	-0.317	0.41	0.081	-0.162	-0.133	0.066	-0.332	0.599	0.35	0.314	-0.469	-1.944	-0.309	-0.164	0.874	-0.157	-2.858	2.38	0.179	-0.057	-1.072	-1.687	0.954	0.037	-1.621	-0.013	0.972	1.3	2.253	0.311	-0.103	1.352	0.366	0.081	-0.324	-0.018	0.24	0.748	0.155	0.348	-0.433	5.945	-0.534	1.738	0.435	-0.26	-1.11	0.025	1.406	0.051	1.232	-0.097	0.132	0.643	-0.093	2.938	2.258	1.004	1.638	0.755	0.037	1.843	2.38	-0.28	-2.274	-0.143	0.029	-2.045	-0.593	0.198	-1.861	-0.214	0.312	0.08	1.941	0.302	1.085	0.108	-0.079	-1.514	-0.9	0.074	-0.805	0.316	0.078	0.678	0.285	-0.241	1.067	-3.782	-0.38	0.213	0.07	0.085	-0.599	0.351	-0.147	0.301	0.007	0.345	1.006	0.815	1.032	0.287	-0.706	0.51	-1.304	0.37	-0.378	-0.021	0.089	1.707	0.168	-0.182	-0.032	0.54	0.745	1.261	0.069	0.631	0.055	0.23	0.134	0.55	0.318	1.221	-0.038	0.114	-0.374	0.213	2.27	-0.099	0.015	-0.863	0.521	-1.443	0.21	0.429	0.102	0.901	-0.01	-0.411	0.612	-0.081	-0.138	-0.768	-0.097	-0.326	-0.821	0.006	-0.966	-0.674	0.812	0.044	0.697	1.75	0.009	-0.802	-0.737	-0.423	-0.119	-0.417	-1.963	2.438	-0.195	-0.551	-0.138	0.144	0.057	1.048	-1.142	0.086	0.179	0.29	-0.355	0.597	-0.037	-0.051	-0.83	0.385	0.113	-0.229	0.271	0.929	-0.028	0.66	-0.085	-0.134	-2.031	-0.551	-0.256	-0.12	0.146	-0.906	0.158	0.09	0.472	0.398	-1.582	-0.029	0.013	0.142	0.174	-1.244	0.161	0.753	0.024	-2.777	-0.311	-0.252	0.201	-1.458	0.24	-0.483	-0.17	-0.71	1.657	0.067	0.232	-0.14	-2.598	-0.038	1.221	1.238	0.213	0.859	0.514	-0.49	1.07	-0.035	1.129	-1.81	1.771	-0.49	-1.396	0.04	0.074	1.84	2.243	-0.425	0.529	0.114	-0.368	-0.238	0.805	-0.254	0.857	-0.24	0.432	0.106	0.866	0.971	1.295	-1.764	-0.075	-0.501	-0.188	-0.106	-0.816	0.368	-4.886	0.555	-0.95	-1.131	-0.397	1.399	0.074	-0.133	0.114	0.014	0.51	0.289	-0.087	1.822	2.936	-1.015	-0.057	-0.801	1.199	-0.771	-0.104	0.039	0.289	-0.158	0.447	-0.583	-0.477	0.114	0.221	-1.391	0.312	0.994	0.06	0.528	-0.119
X35305	X47702	-1.107	-0.216	-0.12	0.247	1.144	-0.114	-0.482	-0.045	-0.128	-0.846	0.132	0.559	-0.144	1.262	-1.357	-0.201	-0.195	-0.074	-0.479	-5.101	-0.299	0.637	0.024	0.178	0.618	1.471	-0.013	-0.273	-0.499	-0.529	-0.32	0.269	0.021	-2.479	-0.117	0.452	-1.088	-0.173	-0.055	-0.034	-0.756	-0.426	-0.223	-0.453	-0.649	0.128	0.26	-0.586	-0.255	-0.489	0.432	-0.215	-0.769	-0.206	-3.642	-0.141	0.133	-3.71	-0.337	-0.07	-0.123	-0.456	-0.168	-0.396	0.384	-0.154	1.314	0.183	-0.43	-1.012	0.199	-0.041	-0.206	3.699	-0.194	-0.275	-4.545	-0.494	0.03	-0.009	0.171	0.883	-0.259	-0.198	-0.629	-0.158	-0.259	-0.202	-0.084	0.176	-0.953	-0.144	1.064	0.299	0.311	0.123	0.149	-4.428	-0.129	0.16	0.725	-0.417	0.176	-2.34	-0.239	-0.49	1.196	-0.141	-0.834	-0.327	0.196	1.883	-0.276	0.156	-0.722	-0.241	0.076	0.072	1.156	-0.094	0.969	0.025	0.07	0.901	-0.183	0.512	-2.15	-1.368	0.216	-0.444	-0.851	-0.276	-0.47	-0.155	0.752	-0.139	-0.449	2.136	-1.549	-0.239	-2.216	-2.316	0.931	-0.251	0.596	0.164	-0.125	-0.337	-2.696	-0.239	1.296	0.248	-0.139	0.48	-0.324	-0.135	-0.8	-0.169	-0.592	-0.121	0.69	0.153	0.658	-0.163	-0.199	0.971	-0.685	-0.15	0.018	0.036	0.114	-0.0	-0.322	-0.193	-0.5	0.124	0.158	-0.049	-0.152	-0.253	-0.668	0.207	-0.323	0.088	-0.223	0.64	0.482	0.541	-0.275	0.362	-4.342	-3.208	0.337	0.024	0.204	0.607	-0.086	-1.282	-0.347	-0.275	-0.278	-0.799	0.482	0.811	-0.441	-0.156	-0.011	-0.042	-0.194	-0.464	0.022	0.412	1.244	-0.101	-0.288	-0.165	0.84	-0.179	0.059	0.464	0.989	0.049	-0.415	0.208	-0.149	0.265	-0.854	-0.354	0.15	-0.605	-0.212	-0.044	-0.167	0.818	1.282	-0.059	-0.756	-0.19	-0.486	0.127	-0.264	1.094	-0.143	-0.809	-0.258	-0.616	-0.599	1.837	-1.839	-0.755	0.696	-0.304	0.235	-0.148	-0.129	-1.076	0.188	-0.227	0.21	0.168	1.622	0.043	-0.149	0.859	0.228	-0.266	0.126	-0.796	-0.473	0.384	-0.171	0.227	-0.07	-0.245	-0.804	1.252	-0.36	-0.26	0.107	1.209	0.064	0.125	0.472	0.149	-1.02	-0.218	-0.386	0.443	-1.269	-0.464	-0.275	-2.062	-0.213	-2.737	-1.09	-0.401	-0.15	-0.626	0.144	0.204	-0.375	-0.443	1.24	-0.126	-0.253	0.679	3.351	-0.087	-0.438	-0.744	0.013	-2.903	0.315	0.222	-0.689	-0.241	0.218	-1.482	-0.132	-0.89	-0.589	0.078	-0.107	-0.444	-0.918	1.931	0.239	0.264	-0.793	-0.491	-0.47	-0.657	0.41	0.046	0.254	1.155	1.428	-0.594	0.94	1.375	0.039	-0.784	-0.413	-0.231	1.86	2.258	-1.962	-0.367	-0.743	-0.854	0.172	1.813	-0.384	-0.16	-0.247	0.046	0.214	-0.087	-0.074	1.083	-0.652	-2.845	1.572	-0.824	-0.379	-0.53	-0.37	-0.124	4.04	-0.35	-0.908	-0.314	-0.913	0.119	-0.002	0.268	-0.382	0.102	-0.229	0.21	0.077
X35305	X46985	1.335	0.304	0.228	0.794	-0.971	0.53	0.794	-0.482	-0.02	1.335	1.335	-0.422	0.267	1.335	0.69	0.337	0.229	-0.078	0.066	1.335	0.614	-1.274	-3.381	1.335	2.617	1.335	-0.135	0.339	0.755	0.936	0.315	-0.123	0.811	1.335	0.299	0.782	-1.632	0.264	0.282	0.196	1.335	0.316	0.506	-1.573	-0.989	-0.727	-0.05	1.858	2.834	0.511	-0.212	0.527	0.127	-0.107	1.335	0.085	1.02	1.335	0.325	0.7	0.086	-0.749	0.31	-0.297	-0.034	0.16	0.039	2.012	-0.141	-3.029	0.147	0.869	0.265	3.51	1.335	-0.333	1.335	0.909	0.841	0.335	0.532	-0.453	0.355	0.255	-0.654	-0.226	-0.377	0.787	0.213	0.873	0.651	0.181	-0.504	0.694	-0.099	0.029	0.269	-1.612	0.192	0.069	-1.284	0.308	1.335	1.335	0.167	2.303	1.335	0.851	1.335	0.711	-1.366	-0.433	1.335	0.644	-1.643	0.398	0.3	1.014	1.335	0.201	-0.919	0.276	0.992	1.335	0.268	0.873	-3.412	1.024	1.335	1.335	0.68	0.354	1.335	0.156	0.87	0.108	0.284	0.805	-0.707	0.71	1.335	-4.658	2.641	0.385	1.541	-0.889	0.148	1.39	-0.994	0.2	1.335	0.606	0.039	1.335	-0.319	0.186	-0.509	0.357	-0.117	0.135	1.335	0.508	1.08	0.012	-0.035	1.335	-2.981	0.157	0.582	0.448	0.049	-0.208	-1.582	0.071	0.676	1.335	0.068	-0.231	0.019	-0.112	-0.097	0.462	-0.21	0.823	0.273	1.335	-0.075	-1.08	1.106	0.604	-1.791	1.211	-1.033	0.073	1.335	-1.16	0.164	1.335	0.196	0.138	0.265	0.551	1.335	1.335	0.595	-0.183	0.212	-0.383	0.3	0.658	0.021	-0.154	0.165	0.173	0.367	0.311	1.335	-0.06	0.751	1.335	1.179	-0.93	0.365	0.156	0.686	-2.376	-0.198	-0.415	-0.673	0.247	0.336	-0.012	0.046	0.554	1.293	0.051	-0.764	0.272	-1.603	-0.026	0.308	0.025	0.181	-0.835	-0.514	-1.008	-0.157	-1.321	2.434	0.008	0.596	0.449	0.066	-0.407	0.159	-0.076	-0.109	-0.716	0.166	0.483	1.335	-0.767	0.185	-1.057	0.901	0.255	0.185	1.335	0.438	-0.84	0.201	-0.889	0.232	-0.102	-2.367	-0.362	-0.495	0.425	-0.356	1.335	0.259	0.249	0.861	0.119	0.637	0.236	-0.199	0.835	0.451	0.238	-0.315	-1.117	0.248	1.335	-2.09	-0.562	0.447	0.666	-0.127	-0.262	-0.792	0.023	-0.254	0.063	0.177	0.644	-2.608	0.092	0.92	0.69	0.201	1.335	0.469	0.732	-0.775	-0.333	0.458	-1.571	-0.785	-0.811	0.547	0.289	0.121	1.255	-2.658	-1.322	0.408	-0.134	-1.903	-0.42	0.586	0.938	-0.974	0.034	-0.348	0.905	1.335	-0.72	0.993	0.15	0.233	0.504	0.132	0.251	0.681	0.189	-4.553	0.313	2.278	-0.79	-0.068	1.335	-0.397	-0.324	0.076	-0.101	-0.052	-0.209	-0.032	-0.649	0.663	1.335	0.02	0.451	-0.567	-0.469	-0.358	0.047	0.463	0.462	-1.005	0.968	-0.215	0.321	0.871	1.335	-0.747	-0.464	0.201	0.58	0.23
X35305	X46612	-0.434	0.329	0.253	1.161	0.812	0.176	0.644	0.57	0.219	-0.538	-3.945	-0.308	0.244	-4.528	-0.438	0.37	0.146	0.167	0.085	-0.248	2.213	-2.846	1.509	1.75	0.77	-2.936	0.283	-0.003	0.662	2.115	0.241	0.294	0.576	-2.528	0.258	-2.656	2.467	0.344	0.275	0.2	1.771	0.179	0.191	-0.083	-0.963	0.526	1.077	6.161	1.857	-0.066	0.215	0.045	0.758	-0.925	0.723	0.228	0.475	1.96	-0.492	1.629	0.161	-0.096	0.15	0.322	-0.51	0.226	0.197	-0.857	0.7	0.415	0.078	-1.335	0.296	0.899	-1.645	-1.083	-0.139	0.762	0.625	0.167	0.49	-0.006	0.156	0.149	0.212	0.153	0.426	0.227	0.24	0.135	2.331	0.165	-1.56	0.64	0.554	-0.903	0.186	2.074	0.236	0.117	-0.212	0.539	0.059	1.855	0.104	0.323	0.624	0.172	0.44	0.736	1.831	-1.339	-1.469	0.57	0.1	-0.175	0.318	-0.012	-1.197	0.252	-1.535	0.351	0.492	0.257	0.115	1.426	-1.341	1.18	0.149	-1.442	0.975	0.137	0.149	-0.087	1.302	0.228	1.675	0.357	-0.59	0.395	1.985	-5.612	0.928	0.497	-0.017	0.749	0.22	1.413	-1.401	-0.014	0.164	0.284	0.221	1.581	0.412	0.111	0.011	0.373	-0.33	0.227	2.923	-1.023	1.221	0.084	0.224	1.237	-1.608	0.227	-0.329	0.199	0.211	0.476	0.48	0.235	-0.295	2.441	0.327	0.369	0.223	0.212	0.532	0.299	0.271	0.149	0.375	-0.686	-0.416	0.537	1.944	-0.023	1.571	0.55	0.273	0.33	1.605	-0.574	-0.333	2.184	0.137	0.078	0.257	-0.022	-0.615	-0.31	0.786	0.758	0.184	0.408	0.376	1.092	0.073	0.596	0.233	0.233	0.07	0.005	-0.383	0.059	-0.301	0.149	2.585	0.467	-0.02	0.129	-2.057	-1.898	0.889	0.096	-0.316	-0.021	0.138	0.211	0.125	0.081	-2.309	0.205	-0.517	0.733	-0.288	-0.249	0.456	-0.229	-0.456	0.322	0.361	-0.964	-1.143	1.0	-0.303	1.475	-0.296	0.347	-0.039	0.143	0.224	1.335	0.769	-0.803	0.435	0.58	1.397	-0.036	-0.785	0.919	1.033	-0.43	0.264	1.969	-0.073	0.591	0.031	0.855	0.218	0.235	1.381	0.369	0.509	-0.072	0.459	-0.294	0.254	0.271	0.372	0.715	-0.814	0.119	0.353	0.025	-0.179	-0.933	0.22	1.3	0.28	0.284	1.68	-0.19	0.247	0.305	0.088	-0.207	1.359	-0.105	-0.375	0.186	0.354	0.58	0.395	0.042	0.776	0.666	0.239	0.774	0.478	0.555	-0.115	0.297	0.592	-1.774	0.602	0.523	0.036	0.289	0.199	-0.053	-1.965	1.162	0.425	0.377	2.016	0.696	0.303	-0.31	1.009	-0.491	0.387	0.378	0.006	-0.439	0.268	0.4	0.265	0.611	0.305	0.276	-0.975	0.567	2.951	0.215	0.648	0.324	0.105	0.211	0.543	0.383	0.289	0.227	-0.067	0.23	0.252	-0.687	0.762	1.542	-0.399	0.401	-0.417	-0.036	0.122	0.216	-0.166	0.35	-0.272	1.553	-0.28	0.406	1.448	0.187	-0.469	-0.066	-0.22	0.647	0.223
X35305	X46358	-2.939	-0.066	-0.012	-0.662	1.817	0.04	0.194	-0.311	0.06	0.077	0.234	0.724	0.2	-2.005	0.727	0.324	-0.094	0.087	0.263	0.475	-0.675	-3.673	1.25	0.169	6.122	-4.068	0.126	-0.296	-0.348	1.252	0.23	0.279	-0.498	-3.112	0.239	-2.206	-1.339	-0.231	0.12	-0.006	-4.13	0.028	0.031	2.004	0.288	-0.178	-0.456	-0.515	-1.406	0.936	-0.139	-0.015	0.796	0.016	1.833	0.086	-0.09	0.572	0.193	0.165	0.058	0.776	-0.051	-0.416	0.662	0.006	1.307	0.698	-0.251	0.515	0.073	0.861	0.122	-1.634	-1.917	-0.681	0.65	-0.676	-0.005	0.187	-0.064	-0.38	-0.1	0.095	-0.082	0.117	0.463	0.742	-0.047	-0.341	-0.097	0.058	-1.088	-0.208	0.881	0.567	0.433	1.79	0.11	-0.245	-1.475	-0.22	-2.144	0.545	0.195	0.678	1.833	0.518	0.673	-0.653	-0.05	-0.593	0.607	0.738	-1.476	0.393	0.494	0.338	-4.565	-0.03	0.506	0.358	-0.559	1.297	-0.499	-0.479	1.211	-0.253	1.047	-0.347	-0.415	-0.095	1.359	-0.012	-0.241	-0.038	0.616	0.3	-0.05	-0.394	0.653	-1.484	-0.656	-0.259	1.119	0.675	0.022	1.74	1.608	-0.383	1.833	-0.175	-0.148	-3.044	-0.146	-0.036	-0.609	-0.082	0.679	-0.076	1.268	0.038	1.382	0.115	-0.158	0.759	-1.233	0.044	-0.13	0.157	0.017	-1.934	-0.82	-0.12	-0.258	-0.559	0.477	-0.026	-0.052	0.24	-0.204	0.271	-0.364	-0.131	0.176	1.171	-1.509	0.947	0.609	0.584	1.18	0.814	0.866	0.502	-0.387	0.247	0.106	-0.556	0.323	-0.154	-0.062	0.226	0.804	0.176	0.554	-0.282	0.147	0.006	-0.087	0.641	0.187	-0.367	0.025	0.083	-0.391	-0.412	1.544	0.312	-0.152	1.035	0.708	0.426	0.324	-0.56	1.387	0.724	0.177	0.275	-1.963	-0.072	0.446	-0.819	0.153	0.118	-0.821	0.033	-0.426	-0.289	0.623	0.022	-0.187	-0.158	-0.227	0.536	0.195	0.062	-0.504	0.43	1.857	-2.563	0.002	0.151	-2.027	-0.335	0.07	-0.676	-0.642	-0.693	0.207	-0.229	1.716	0.074	-0.002	-0.364	0.626	0.15	0.119	-0.262	0.887	0.919	0.048	0.488	0.126	0.125	2.494	-0.038	-0.06	-0.455	0.01	-1.018	0.163	0.153	0.745	0.407	0.011	0.037	-0.15	0.645	-0.644	-1.68	-0.042	0.627	0.172	0.77	3.593	-0.615	-0.121	-0.246	0.324	0.254	-0.737	-0.333	-0.737	0.068	0.227	-0.541	-1.32	-0.131	-0.663	1.754	0.172	0.892	0.398	0.858	-0.391	-0.319	0.569	0.018	-2.523	0.87	0.651	0.192	-0.029	-0.128	-2.014	1.936	0.366	-0.265	1.061	-0.154	0.149	0.58	0.07	0.005	0.168	1.01	1.723	1.807	1.07	2.639	0.197	-0.202	0.369	0.028	-0.835	3.158	-2.962	0.969	0.101	0.589	0.05	1.295	0.569	-0.005	-0.363	0.042	0.513	0.255	0.089	0.183	1.993	0.963	0.033	-0.272	0.082	-0.352	0.821	0.011	-2.078	-0.433	-0.472	0.275	1.088	0.007	0.677	0.351	0.417	-0.182	-0.21	0.516	0.056
X35305	X46613	0.907	0.099	0.183	0.778	-0.098	-0.185	0.392	0.828	0.096	-0.327	-0.154	-0.658	0.266	0.13	-0.519	0.079	-0.006	-0.105	-0.706	-1.039	0.886	-2.913	-0.792	1.774	1.151	-2.318	0.078	-0.19	-0.641	3.392	0.316	-0.319	0.306	0.38	0.167	0.024	-1.084	0.355	0.174	-0.139	0.819	0.295	-0.466	0.037	1.895	0.085	0.265	5.554	-1.266	-0.132	0.186	0.211	-0.277	-0.242	-0.27	0.107	-0.467	0.465	-0.568	0.397	0.11	-0.565	-0.282	0.144	-0.243	0.134	0.893	-0.136	0.789	0.635	0.048	-1.797	-0.122	2.827	0.593	-0.94	-1.746	-0.304	0.46	-0.341	0.118	-2.707	0.286	0.23	0.026	0.153	0.405	-0.621	0.189	0.25	-0.102	0.123	-0.21	-0.647	0.587	0.271	0.195	0.616	0.15	0.08	-1.973	0.426	0.528	0.816	-0.396	-0.69	1.774	0.105	-0.119	0.634	1.347	-0.584	1.774	0.476	-0.554	-0.227	0.896	-1.56	0.41	0.163	-2.014	0.173	0.871	0.003	0.074	-0.433	1.53	-1.423	1.639	1.774	0.532	-0.132	1.335	0.142	0.293	0.079	-1.687	0.269	0.601	0.011	0.313	-0.962	-0.677	0.393	-1.864	1.145	0.087	-0.377	-1.878	-0.433	1.774	-0.125	0.009	1.774	-0.515	0.204	0.67	0.372	0.544	0.082	1.556	0.338	0.447	-0.087	-0.149	1.21	0.543	0.074	-0.038	0.133	0.122	0.338	-1.044	0.176	-0.726	1.543	1.013	-0.029	-0.024	-0.072	-0.91	0.515	0.069	0.096	-0.343	1.774	0.357	0.21	0.929	0.453	-1.995	-1.482	0.238	-0.351	1.607	0.613	0.14	0.469	-0.308	-0.215	-0.007	-0.365	0.06	0.24	0.573	0.463	0.127	0.401	0.358	0.209	0.546	0.838	0.115	0.125	-0.311	-0.695	1.577	0.231	0.6	1.774	1.411	0.61	0.338	0.451	-0.931	-3.176	0.155	0.188	0.719	-0.813	0.352	-0.027	0.095	0.966	0.408	0.167	-0.786	-0.336	-0.036	0.134	1.155	-0.227	0.106	0.413	0.694	0.516	0.355	-0.832	1.369	-1.536	0.645	0.046	0.038	0.883	0.043	0.605	0.665	-0.837	0.446	0.543	1.207	-2.109	0.024	0.766	0.644	-0.274	0.042	0.183	0.144	0.537	0.154	0.609	-0.141	0.269	-0.44	0.059	-0.465	-0.158	0.473	1.23	-0.241	-0.228	-0.477	0.647	0.061	-0.075	-0.18	0.102	3.412	-0.357	0.717	0.305	0.21	1.192	1.996	-0.082	-0.4	0.789	0.567	0.179	-0.179	-0.563	-0.847	0.069	0.22	0.736	0.501	0.03	0.394	-0.18	0.209	-2.883	0.266	0.253	0.928	0.141	1.36	-0.4	-2.727	0.234	0.958	-0.449	-0.028	1.197	-0.421	1.579	0.286	0.397	1.503	0.105	-0.169	0.103	0.806	0.171	0.455	0.626	-0.07	-1.019	-0.002	0.819	0.205	0.44	-0.408	0.183	-0.919	-0.218	3.828	0.378	0.567	0.056	0.293	-4.17	-0.002	0.662	0.11	-0.125	-2.182	0.25	0.162	-0.308	0.603	-0.232	-0.027	0.34	-0.107	0.238	-0.335	0.088	0.354	-0.426	0.254	0.875	0.973	0.448	1.086	-2.855	-0.371	0.209	-0.067	0.311	-0.691
X35305	X47911	0.114	0.159	0.104	0.628	-0.851	0.743	0.843	-0.405	0.186	1.202	1.202	0.658	0.034	-0.896	0.175	0.252	0.161	0.233	0.435	1.202	-2.304	-1.711	1.202	1.202	3.92	-0.817	0.178	0.278	0.42	-1.265	-0.363	-0.513	0.75	1.202	0.281	0.142	-0.333	0.005	0.29	0.21	1.202	-0.022	0.19	-0.278	-0.868	-0.628	-0.151	2.045	2.19	-0.777	-0.024	0.118	0.486	-0.066	1.202	0.192	0.31	-3.998	0.299	0.323	0.169	0.855	0.296	0.209	0.509	0.192	0.448	4.34	-0.073	1.202	0.188	0.556	0.17	5.892	1.202	0.197	0.708	0.013	0.227	0.2	0.234	-0.031	-0.771	0.258	0.891	0.207	0.159	0.102	0.182	0.814	-0.42	0.024	-1.037	-0.754	0.543	0.062	0.002	1.202	0.171	0.157	1.202	-0.417	0.11	-1.764	-0.216	2.737	1.202	0.785	0.162	0.226	-1.214	-0.361	-0.193	0.755	0.609	0.386	0.081	0.384	1.202	0.207	1.202	0.484	0.477	1.202	0.129	0.804	1.202	-0.848	0.415	1.202	0.467	0.36	-1.81	-1.974	0.469	0.198	-0.591	0.052	0.286	0.421	1.202	-2.112	4.244	0.123	-0.996	0.459	0.184	0.054	1.202	-0.293	1.202	0.57	0.175	0.536	-0.258	-0.706	0.109	-0.176	0.071	0.152	0.048	-0.255	0.983	0.177	-0.002	-0.032	-0.719	0.143	-0.784	0.43	0.168	0.617	-1.414	0.109	0.202	0.469	1.053	0.348	0.047	0.279	0.64	-0.374	-0.056	0.76	-0.056	-0.169	0.885	-1.866	1.005	0.309	1.202	0.872	-0.126	0.024	-0.294	-0.186	0.177	0.036	0.005	0.379	0.264	0.115	1.202	-4.857	0.56	0.14	0.25	0.172	0.369	0.333	0.459	-0.151	0.171	0.189	0.107	0.229	1.202	-0.095	0.502	1.202	0.747	-0.673	0.356	0.389	0.32	-0.62	0.627	-0.345	0.837	-0.562	0.058	-0.39	-0.287	0.092	0.39	-0.351	-0.662	0.525	0.682	0.138	0.984	1.883	0.172	0.903	-0.435	-0.885	-0.748	0.238	0.194	0.683	0.176	0.148	0.49	-0.337	0.093	0.85	0.092	0.083	-1.184	0.249	1.202	-0.607	0.072	0.258	0.828	0.296	0.264	1.202	0.539	0.803	0.207	0.633	0.235	-0.062	-2.143	-0.297	-0.417	-0.211	0.271	1.202	0.262	0.253	0.794	0.594	0.874	0.123	-0.149	0.771	-2.076	0.583	-0.254	-0.966	0.256	1.202	2.035	-0.478	0.147	-0.417	0.538	-0.835	0.159	-0.049	0.429	0.01	0.365	-0.272	-2.368	-0.893	0.514	0.366	0.241	1.202	-0.558	0.535	1.448	-0.27	0.547	0.196	0.561	-0.705	1.228	0.289	0.062	0.727	-2.414	-1.174	0.268	0.366	-1.711	-0.349	0.257	-0.575	0.722	-0.187	0.174	0.832	1.202	-0.622	0.908	-1.36	0.155	0.48	-0.182	0.228	0.891	3.214	-4.199	0.3	1.794	0.546	0.399	1.202	0.62	0.286	-0.351	0.006	0.604	0.322	0.001	-6.399	1.948	1.202	0.336	-0.711	0.345	0.637	-0.292	0.19	2.507	-0.195	-0.883	-0.962	0.328	-0.196	0.158	1.202	-0.646	-0.038	0.337	0.015	-0.19
X35305	X47921	-0.197	0.257	0.182	0.393	1.417	0.346	0.234	0.025	0.139	1.352	0.9	0.053	0.239	-0.382	0.212	-0.065	0.059	0.184	0.013	1.63	-0.303	-1.537	0.035	1.63	1.08	-1.155	0.23	-0.006	0.98	0.181	-0.077	0.119	0.938	1.63	-1.056	0.847	-0.151	0.119	-1.277	0.18	1.63	0.688	0.029	-0.233	0.62	0.43	-0.532	0.565	0.07	2.332	0.204	0.359	0.931	0.088	1.63	0.144	0.674	0.556	0.092	0.132	0.148	-0.173	-0.239	-0.189	0.198	0.157	-0.972	-0.204	-0.56	1.63	0.133	0.317	0.139	0.231	1.63	-0.675	0.593	1.038	0.146	0.271	-0.161	0.644	0.124	0.198	0.571	-0.224	0.167	0.425	0.053	0.361	5.838	0.068	0.941	0.371	0.57	0.138	0.178	0.462	0.097	0.191	0.507	0.225	1.259	-0.083	0.173	1.001	1.63	-0.195	-0.146	0.313	0.094	-0.273	-0.379	0.688	-0.709	0.185	-0.072	0.09	-0.444	0.192	0.928	0.054	0.339	1.63	0.101	0.636	-0.106	-2.094	0.013	-0.092	0.071	0.367	-0.233	0.147	0.675	0.151	0.441	0.238	0.247	0.268	0.827	-3.853	2.123	0.566	3.843	0.34	0.148	0.214	1.63	-0.258	1.63	-0.04	0.137	0.374	-0.158	0.212	-0.468	0.06	0.158	0.104	0.604	0.288	0.99	0.17	-0.115	0.904	-0.891	0.097	-0.224	0.313	-0.133	-0.117	0.393	-0.109	0.652	1.41	0.047	0.02	-0.011	0.226	-0.655	0.385	0.034	0.181	0.28	1.63	0.432	-0.154	0.382	-0.015	-0.298	0.888	0.515	0.449	-0.445	0.454	0.142	-0.177	0.346	0.166	-0.017	0.338	-0.735	0.273	0.221	0.023	0.166	0.151	0.205	0.657	0.043	0.894	0.165	0.119	-0.099	0.122	0.966	-4.31	0.139	0.55	1.42	0.019	0.334	0.447	0.958	-0.77	-3.183	-0.252	-0.006	1.491	0.367	-1.982	-0.148	0.415	-0.42	0.102	-0.98	0.167	-0.309	0.144	0.164	0.021	0.076	-0.061	-0.687	1.585	0.882	-1.623	-3.517	2.154	-0.059	-0.112	0.564	0.266	0.066	0.366	-0.038	-0.002	0.11	-0.182	1.63	-0.102	0.155	0.183	1.054	0.094	0.075	1.63	-0.553	1.017	0.158	0.394	0.18	0.107	-2.798	0.103	-0.663	-0.393	0.22	-1.111	0.245	0.043	0.257	-0.154	1.123	0.088	-0.312	0.969	-0.336	0.696	0.513	-0.401	0.212	1.106	-0.831	0.313	0.044	-0.272	-0.538	0.042	0.606	-0.321	-0.15	0.137	0.248	0.411	-3.065	0.114	1.352	-0.261	-0.26	1.63	0.664	0.837	-0.993	0.223	0.066	-1.907	-3.53	-1.035	-0.084	0.282	0.054	-0.998	-0.631	2.643	0.429	0.389	-2.282	0.266	0.784	-0.311	0.642	0.206	0.341	0.698	1.63	0.636	1.174	-1.853	0.212	0.549	0.222	0.122	-2.341	-2.536	-5.166	0.124	0.471	-0.213	0.034	0.404	0.868	0.376	0.221	-0.475	0.726	0.328	-0.111	1.63	1.971	0.746	0.141	-0.25	-0.121	-0.633	0.028	0.152	0.107	-0.027	-1.259	-1.36	1.839	-0.374	1.016	-0.109	-0.959	-0.436	0.131	0.543	-0.05
X35305	X46616	1.855	0.25	0.233	0.38	-0.719	0.246	0.064	-0.707	0.216	0.651	0.78	0.175	0.247	1.855	0.584	-0.445	0.242	0.151	0.519	1.855	-1.155	1.855	-0.307	0.008	-0.38	1.855	0.234	0.427	0.282	0.484	0.298	0.335	-0.052	1.855	0.255	1.855	-0.495	0.348	0.323	0.156	1.855	0.149	0.236	0.559	-0.64	0.429	0.066	1.6	-0.646	0.186	0.276	0.442	0.266	-0.309	1.855	0.229	1.655	1.855	0.21	0.494	0.215	0.561	0.084	-0.113	0.468	-0.102	0.872	2.363	-0.48	1.855	0.176	1.143	0.284	0.939	-1.832	1.125	-2.829	1.38	-0.272	0.359	0.162	1.144	0.374	0.13	0.853	0.001	0.218	0.451	0.213	0.314	-1.061	0.23	1.926	0.505	0.55	0.339	0.284	0.855	0.225	0.258	-0.423	0.307	0.423	-0.645	0.17	0.265	1.855	0.537	-1.586	-0.011	0.724	0.049	1.855	0.69	-0.894	0.285	0.533	0.927	-0.08	0.257	1.855	0.045	-0.08	1.855	0.249	0.27	-0.535	0.006	0.368	1.855	0.104	0.356	0.295	0.237	0.499	-0.116	0.45	0.068	0.338	0.694	0.86	-2.448	5.846	0.322	0.994	-0.703	0.23	1.404	1.855	-0.034	1.855	0.748	0.046	-0.178	-0.16	0.198	-0.362	-0.792	-0.12	0.234	0.467	0.556	0.306	0.209	-0.203	0.914	-1.47	-0.077	0.525	0.227	0.204	-0.153	0.96	-0.179	0.858	0.963	1.063	0.285	0.192	0.309	0.811	0.421	0.003	-1.501	0.268	1.855	-0.927	0.354	-0.222	0.584	-3.715	0.555	0.2	0.207	1.235	0.46	0.091	1.855	0.093	0.268	0.324	-0.073	1.855	0.328	0.379	0.199	0.211	0.305	0.108	0.854	-0.115	0.318	-0.119	0.227	0.251	0.319	0.246	0.031	0.306	1.855	0.857	-0.087	0.388	0.445	0.741	-3.436	0.161	0.1	-0.26	-0.129	0.409	0.763	0.147	0.405	1.604	0.143	-0.343	-1.288	-0.378	-0.72	-1.025	1.028	0.035	0.73	0.352	1.34	0.528	2.002	0.92	-1.071	0.353	-0.597	-0.048	0.345	0.19	-0.586	0.032	0.639	-0.268	-0.337	0.864	0.56	0.232	0.154	0.484	0.33	0.292	1.855	0.107	0.707	0.106	0.855	0.192	-0.301	0.422	0.33	-0.38	0.115	-0.359	0.83	0.227	0.216	0.714	-1.077	-0.596	0.073	0.157	0.04	-3.459	0.277	0.414	-1.512	0.044	1.205	-3.167	-0.071	0.329	0.234	0.354	0.213	0.358	0.444	1.352	0.223	-0.215	0.467	1.645	0.081	-0.255	-0.145	0.27	-0.232	0.48	0.937	-0.104	0.513	0.625	1.243	-0.115	-1.334	1.879	0.313	0.231	0.853	-0.998	0.707	0.453	-0.171	0.006	0.074	0.201	0.97	0.257	0.153	0.673	-6.801	1.855	-0.894	1.332	-0.077	0.249	0.218	0.023	0.267	-2.977	0.323	-3.538	0.366	1.429	0.019	-0.995	-0.465	0.521	0.554	-0.508	-0.172	0.006	0.331	-0.198	1.855	-2.76	-0.545	-0.303	-1.088	-0.064	-0.596	-0.08	0.206	-0.729	0.358	-0.635	0.531	0.629	0.309	-0.92	-0.405	-0.252	0.139	0.35	0.709	-0.16
X35305	X47639	1.019	-0.125	-0.044	-0.462	-0.69	-0.46	-0.377	0.996	0.055	-0.458	1.019	-1.945	0.164	1.019	0.498	0.244	-0.049	0.171	-1.049	1.019	1.72	-2.33	-1.12	1.019	2.744	1.019	-0.258	-0.217	0.616	1.799	0.215	-0.123	0.592	1.019	-0.046	-3.023	-1.128	0.445	-0.004	-0.023	1.019	-0.392	0.07	1.48	-0.703	0.982	0.06	3.643	-1.541	0.013	-0.341	0.74	0.5	-0.092	1.019	0.087	1.0	1.019	-0.08	-0.587	0.043	0.602	-0.114	0.534	-0.96	0.009	1.019	1.214	0.476	-1.285	0.075	0.638	-0.083	1.151	1.019	1.019	1.019	0.531	1.413	-0.152	0.486	1.019	-0.534	0.171	-0.475	-0.276	0.09	-0.301	0.171	-0.39	2.095	0.055	-1.055	0.502	0.653	0.502	-0.621	1.019	0.124	-0.018	1.019	0.822	1.019	-5.032	-0.208	0.204	1.019	-0.566	-0.731	-0.348	0.721	0.258	1.019	0.555	1.86	-0.248	1.212	1.51	1.019	0.029	1.019	-0.007	0.601	1.019	0.061	-1.665	-1.082	2.261	1.019	1.019	-0.891	0.294	-1.288	0.004	0.639	0.103	0.373	-0.345	0.635	0.608	-3.144	-2.996	7.135	0.44	0.583	-0.5	0.049	2.128	-1.292	-0.27	1.019	0.434	0.046	1.019	0.137	0.062	-0.046	-0.213	-0.197	0.083	1.019	0.951	0.807	0.114	-0.041	-0.011	0.216	0.064	-0.152	-0.157	0.081	0.609	2.254	0.067	-0.359	-1.809	-0.515	-0.425	-0.002	0.17	0.302	0.325	-0.165	-0.215	-0.148	1.019	-1.079	0.622	-1.134	0.432	-3.381	0.239	-1.465	-0.485	1.019	0.706	0.104	1.019	0.281	-0.158	0.128	0.027	1.019	1.019	0.078	-0.095	-0.155	0.262	0.472	0.267	0.37	-0.532	0.083	0.11	-0.222	0.212	1.019	0.076	0.546	1.019	0.889	-0.67	0.013	0.328	-0.472	-4.612	-0.757	0.221	0.672	-0.23	-0.164	0.442	0.151	0.154	-0.628	0.149	-0.551	0.273	-2.135	0.086	0.709	-0.181	0.078	-0.599	-0.01	-0.099	0.422	-0.925	-2.008	-1.419	0.406	0.126	0.066	-0.304	0.035	-0.351	0.408	-0.328	0.307	0.052	1.019	0.338	0.018	0.603	0.664	-0.11	0.098	1.019	-0.3	0.641	-0.016	0.255	0.086	0.053	-0.5	-0.273	-0.365	-0.206	0.302	1.019	0.173	-0.22	0.53	0.455	0.706	-0.066	-0.158	0.611	-1.555	0.23	0.032	0.637	0.032	1.019	-1.424	-0.412	-0.18	-0.912	0.406	0.202	-0.195	0.272	-0.748	0.051	-1.449	1.179	-1.752	0.086	-0.59	-0.578	0.156	-0.403	-0.217	0.248	-0.558	-0.252	-0.086	-0.501	-0.207	-0.583	-0.698	0.196	0.085	-0.561	-0.036	0.727	0.284	0.26	-1.304	0.025	-0.51	-0.485	0.568	0.208	0.396	0.667	0.407	-0.52	0.737	0.333	0.062	-0.348	-0.184	0.106	-0.574	-1.45	-2.934	0.119	0.256	-0.568	0.288	1.019	-0.088	-0.084	0.183	0.104	0.377	0.223	-0.038	0.466	-0.236	1.019	-0.012	-0.587	-0.224	-0.347	-0.269	0.054	-1.504	-0.194	-0.714	-0.182	0.133	-0.195	0.64	-0.526	0.696	-0.26	-0.045	0.223	0.099
X35305	X46620	-0.521	0.195	0.076	1.052	-0.534	1.071	0.298	-0.359	0.196	1.318	0.513	0.547	0.257	-1.998	0.521	0.087	0.19	0.167	0.328	-0.54	-0.62	-1.959	-0.155	1.536	0.148	-0.876	0.308	0.085	1.136	0.301	-0.165	-0.076	0.449	-1.287	0.026	-0.413	-0.517	0.097	0.281	0.217	-1.589	0.227	0.481	1.071	0.349	0.293	-1.545	0.382	2.638	0.909	0.256	0.034	0.372	0.276	0.822	0.205	0.673	-1.452	0.114	0.122	0.134	0.186	0.273	0.251	0.74	0.162	1.458	3.148	-0.823	-2.309	0.201	-0.129	0.164	-0.186	0.236	-0.523	-0.541	0.756	0.56	-0.081	0.234	-0.018	0.238	0.25	-0.014	0.126	0.214	0.161	-0.006	0.936	-1.222	0.089	0.897	-0.219	0.037	-0.119	-0.119	0.413	0.194	-0.311	0.262	0.479	-0.505	-0.598	-0.062	0.864	-4.024	-0.056	-0.706	0.678	2.244	-0.057	-0.38	0.267	-0.488	0.391	0.953	0.437	-1.181	0.127	-3.929	0.275	0.488	1.295	0.194	-2.223	0.002	-4.013	-0.102	-3.121	0.232	0.197	0.458	-0.525	0.358	0.202	0.645	0.327	0.042	0.736	-0.023	-2.551	-0.152	0.532	1.15	1.027	0.15	0.94	-2.618	-0.29	1.025	0.685	0.182	1.564	-0.275	0.19	0.728	0.318	0.677	0.172	2.176	0.523	1.807	0.096	0.029	1.625	0.013	0.196	0.577	0.511	0.194	0.915	-0.451	0.233	-0.296	0.969	0.088	0.476	-0.047	0.265	-0.566	0.502	-0.247	1.164	-0.069	1.487	0.278	0.401	1.133	0.458	1.233	1.412	0.778	0.509	1.275	0.922	0.213	0.565	-0.139	0.011	-0.102	0.204	1.192	1.591	0.439	0.511	0.247	0.383	0.076	-0.225	0.448	0.857	0.214	0.16	-0.026	0.323	-0.029	0.519	0.859	0.709	2.069	0.591	0.292	0.525	-0.279	0.574	0.546	0.775	-0.09	0.925	0.325	-1.105	0.087	0.61	1.187	0.16	-1.359	-0.892	-1.057	-0.061	0.385	1.582	0.165	1.956	0.989	1.435	1.208	2.493	2.904	2.594	0.095	0.518	0.33	-0.326	0.095	0.15	0.658	-0.359	0.425	0.48	1.801	0.463	-0.02	-0.244	0.892	-0.383	0.271	0.068	0.348	0.944	0.204	0.632	0.211	-0.095	1.981	0.145	-0.137	-0.541	0.491	1.9	0.264	0.247	0.912	0.619	0.546	-0.062	-0.115	0.84	2.362	0.214	0.527	0.24	0.22	1.176	-0.357	-0.278	0.199	1.061	0.369	0.16	-0.855	-0.118	0.209	0.201	0.372	0.409	0.041	0.211	-0.301	-0.462	0.219	1.706	0.643	0.942	-0.913	0.408	0.965	0.841	-1.387	0.542	1.347	-0.136	-0.053	-0.003	-1.221	-1.086	0.134	0.297	-0.199	0.463	0.954	0.896	1.024	0.301	0.656	1.251	1.111	-0.392	0.297	1.022	0.149	0.328	-0.204	0.106	-1.17	-1.941	-4.068	0.112	-0.331	-0.875	0.277	1.466	0.159	0.176	0.2	0.229	-0.029	0.271	0.188	0.009	-0.296	-1.043	0.313	0.606	0.312	0.021	0.023	0.206	0.14	0.014	-1.255	-0.304	-0.091	0.445	0.832	-1.976	0.914	-0.168	-0.042	0.56	-2.215
X35305	X46628	1.235	0.658	-0.109	0.587	-0.655	-0.137	-0.402	-0.598	-0.092	0.263	0.822	-0.192	-0.119	0.182	-1.138	-0.345	-0.178	-0.109	0.079	0.033	-0.94	0.361	-1.072	0.551	-0.85	0.65	-0.24	0.222	0.097	3.192	0.222	-0.259	-0.362	-2.577	-0.008	1.274	-0.962	0.315	0.135	0.293	-0.263	0.196	-0.068	-0.886	1.417	1.677	0.722	4.158	-1.654	-0.778	-0.128	-0.048	0.397	0.043	1.811	-0.107	0.388	1.811	-0.312	-0.224	-0.093	0.091	-0.229	0.018	0.147	0.131	1.385	-0.852	-0.584	0.215	-0.014	0.772	-0.235	1.111	0.686	-2.311	0.819	0.215	-0.339	-0.025	-0.41	0.644	0.029	-0.066	-0.049	-0.109	0.14	-0.04	-0.051	-0.361	-0.587	-0.089	-0.471	-0.186	-1.994	-0.269	-0.241	-4.842	-0.048	0.013	-4.763	0.375	-0.855	0.379	-0.249	-0.617	1.811	0.37	-1.407	-0.442	1.055	-0.447	1.811	-0.288	1.168	-0.634	-0.095	-0.147	1.811	-0.034	0.639	-0.095	-0.6	-0.15	-0.062	-0.097	-0.388	3.649	-1.435	-0.008	0.576	-0.247	-0.247	-0.009	-0.788	0.08	-1.316	0.991	-0.289	0.221	-2.878	-1.719	2.733	0.526	-1.878	0.805	-0.079	1.151	-0.225	-0.167	-1.975	0.645	0.107	1.811	-0.276	0.072	-0.234	-0.052	0.279	-0.094	0.705	-0.282	0.742	-0.127	-0.143	-1.325	4.398	-0.102	-0.27	0.121	-0.101	-0.522	1.29	-0.046	0.148	0.168	-0.276	0.275	-0.022	-0.177	-0.851	-0.199	-0.29	0.5	-0.305	1.811	-1.077	0.399	-2.521	-0.001	-5.202	0.514	0.665	0.291	0.232	0.721	-0.021	-0.477	-0.355	-0.346	-0.262	-0.29	1.811	1.811	-0.051	-0.017	-0.16	-0.106	-0.247	-0.361	-0.164	-0.502	-0.066	0.018	-0.3	-0.027	-1.097	0.27	0.401	1.811	1.351	-0.222	0.023	0.199	-0.484	-3.932	-1.033	1.792	-0.572	-0.597	-0.173	0.515	-0.031	0.356	0.682	0.127	-0.845	-0.206	-0.543	-0.015	-0.451	-0.976	-0.026	-0.386	-0.323	-0.671	1.675	-0.996	-0.952	2.82	-0.32	-0.426	0.237	-0.261	-0.094	-1.441	0.236	0.019	0.286	0.131	0.187	-0.084	-0.091	0.533	0.101	-0.236	-0.116	0.292	-0.416	-2.459	0.151	0.284	0.043	-0.238	-0.411	-0.46	-0.556	-0.107	0.073	1.58	0.063	-0.07	0.125	0.179	0.36	-0.214	-0.322	0.67	1.94	0.098	0.273	-1.671	-0.165	-2.35	-0.421	0.335	-0.259	-0.492	0.246	0.03	-0.59	-0.579	-0.806	-0.086	-0.041	0.76	-2.507	0.014	-0.567	3.118	0.023	-3.593	0.015	-0.502	-0.34	0.118	-0.08	-0.293	-0.192	-0.473	-0.121	-0.202	-0.074	2.4	-2.039	-0.713	0.327	0.215	0.237	-0.044	0.611	0.245	0.411	-0.219	-0.616	0.887	-2.263	-0.444	-1.128	-0.31	-0.156	-0.414	-0.326	0.14	-0.616	-1.191	3.245	-0.322	-0.916	-0.773	0.098	-1.937	-0.556	-0.23	-0.111	0.047	0.279	0.157	-0.131	-0.694	0.003	-4.254	-0.044	-0.891	-0.477	-0.249	0.798	-0.095	-2.053	-0.151	-1.198	-0.96	-0.844	1.312	0.89	-1.512	-0.737	-0.454	-0.156	0.299	-0.006
X35305	X46621	-0.118	0.355	0.307	0.022	-0.307	0.566	0.313	-0.28	0.23	1.915	-3.903	0.72	0.317	-2.181	0.921	0.12	0.254	0.183	0.329	0.935	2.738	0.467	-0.832	-3.807	1.253	0.043	0.329	0.235	0.388	1.926	-0.006	0.219	0.474	-2.44	0.234	0.487	0.491	0.38	0.358	0.254	-0.657	0.146	0.305	-0.329	0.305	0.99	-0.962	4.989	0.283	0.043	0.234	0.185	0.73	-0.391	-0.056	0.264	1.084	-0.435	-0.071	1.208	0.261	0.045	0.369	0.275	0.668	0.291	1.595	1.652	0.458	2.584	0.185	0.211	0.332	3.599	-4.633	0.825	0.734	0.287	0.321	0.383	0.31	1.483	0.207	0.249	-0.206	0.255	0.427	0.291	0.304	0.717	1.413	0.242	0.153	0.567	0.288	0.482	-0.078	1.452	0.302	0.314	0.963	0.618	1.021	1.533	0.224	0.703	-2.524	0.428	-0.418	0.058	0.981	0.263	0.037	0.342	-0.845	0.302	0.291	0.567	1.485	-0.033	-2.259	0.386	0.987	1.933	0.241	0.639	-0.782	-2.31	0.094	-1.718	-0.425	0.151	-0.013	0.235	0.498	0.199	0.989	0.12	0.701	0.486	0.326	-2.735	4.983	0.51	1.381	0.471	0.164	1.124	2.376	0.124	1.832	0.765	0.285	0.631	-0.253	0.298	-0.266	-0.202	0.414	0.281	1.174	0.1	1.563	0.284	-0.178	1.281	2.074	0.18	0.677	0.439	0.288	0.328	1.166	0.106	0.263	0.333	0.699	0.372	0.249	0.173	0.805	0.495	0.245	0.772	0.289	2.133	0.19	-0.549	0.95	0.512	-0.918	1.456	0.39	0.488	1.609	0.717	-0.602	0.928	0.082	0.041	-0.364	0.452	1.47	0.066	0.435	0.232	0.323	0.235	0.216	0.529	0.193	0.281	0.245	0.289	0.238	0.337	1.227	0.486	0.357	-0.07	1.548	0.434	0.375	0.411	0.708	-0.535	0.224	0.432	0.42	0.251	0.39	0.49	0.24	0.496	0.317	0.315	-0.053	-1.347	0.923	0.256	0.283	0.662	0.215	1.501	0.831	0.731	-1.116	-1.094	-0.618	1.253	0.518	0.157	0.288	0.277	-0.562	-0.155	0.623	0.386	0.473	0.422	0.134	0.476	0.285	1.096	0.165	0.344	0.302	-0.166	-0.331	0.831	0.098	0.218	-0.132	0.048	4.552	0.326	0.42	-0.245	0.47	-2.474	0.301	-0.184	0.167	0.633	1.173	-0.162	-0.167	0.356	-2.679	0.657	0.427	0.393	0.249	0.983	-1.901	-2.242	0.225	0.505	0.649	0.434	-0.514	0.382	-0.11	0.285	0.411	-0.513	0.466	0.071	-0.076	0.834	0.319	2.38	0.633	1.049	-0.11	0.391	0.647	0.095	-3.157	-0.149	1.856	0.345	0.092	0.75	2.052	-1.556	0.412	-0.15	0.539	0.027	0.663	0.781	1.179	0.197	0.496	1.529	0.507	0.952	1.596	2.182	0.066	0.573	0.058	0.193	-3.047	-0.564	-1.202	0.458	0.354	0.31	-1.636	0.193	0.49	-0.353	-0.25	-0.338	-0.074	0.348	0.304	-1.389	2.748	-0.145	0.378	-0.764	0.591	-0.871	0.586	0.239	-1.074	0.391	-0.067	0.043	0.36	0.435	-0.413	-2.956	0.382	-1.273	0.373	0.682	0.317
X35305	X46510	1.373	-0.017	0.084	0.438	-0.996	0.185	-0.059	-0.504	0.142	0.976	1.373	0.219	-0.005	1.373	-0.335	-0.218	0.097	0.124	0.023	1.373	-0.684	-0.543	0.597	0.696	0.365	-0.074	0.302	0.098	0.302	5.658	-0.16	0.436	-0.01	1.373	0.197	0.731	-0.633	0.037	0.287	-1.153	0.374	0.125	0.013	-0.686	-0.059	-0.027	0.463	-0.356	1.276	-0.351	0.08	0.164	0.253	0.096	0.455	0.169	0.91	-1.013	0.24	-0.377	0.152	-0.183	0.086	-0.317	0.788	0.168	0.376	-1.095	0.212	1.373	0.098	0.331	0.086	1.585	-0.145	-0.557	1.373	-0.107	0.014	0.254	0.124	0.758	0.055	0.181	-0.678	0.187	0.17	-0.031	0.084	0.433	-0.545	0.163	0.305	0.018	0.004	-0.003	0.198	0.503	0.192	0.195	0.298	0.242	-0.165	1.065	0.233	-0.417	1.373	-7.721	0.031	-0.333	-0.342	-0.455	0.572	0.303	-0.913	0.318	0.181	-0.147	0.522	0.15	0.543	0.209	0.602	0.455	0.158	0.256	1.373	2.058	0.562	1.373	0.406	0.311	1.373	0.142	0.558	0.142	0.611	0.021	0.491	-0.012	-0.375	-1.983	1.934	0.159	0.43	0.093	0.138	0.311	1.373	-0.378	0.076	0.157	0.162	1.373	-0.34	0.167	0.66	-0.018	0.706	0.157	0.191	0.138	1.103	-0.003	-0.051	1.373	-0.084	0.161	-0.097	0.372	0.159	0.587	-0.747	0.189	0.005	0.736	-0.102	0.381	0.055	0.176	-0.706	0.459	-0.046	0.572	0.029	1.373	0.534	0.86	0.297	0.409	1.373	-0.441	0.805	0.27	-0.098	0.971	0.153	1.373	-0.22	0.015	-0.016	0.36	-0.515	0.088	0.406	0.647	0.223	0.196	0.293	0.127	0.406	0.332	0.091	0.183	0.178	0.304	0.967	0.341	0.242	0.298	0.581	0.223	0.359	0.309	0.227	0.008	0.495	0.19	0.926	0.613	0.341	-0.045	0.13	0.369	0.161	0.011	0.052	-0.62	0.74	0.108	0.365	1.086	0.019	-0.86	0.658	1.2	0.628	0.796	2.451	-2.104	-0.486	-0.324	-0.3	0.395	0.162	0.449	0.115	-0.74	-0.132	0.16	-0.201	0.026	0.142	0.835	0.268	-0.15	-0.139	0.082	0.619	0.885	0.177	-0.004	0.052	0.242	0.176	0.617	-0.127	-0.287	0.046	-1.455	0.176	0.032	-0.36	-0.027	0.345	0.237	-0.217	0.846	0.117	0.284	0.606	-0.007	0.243	0.393	0.408	0.303	-0.249	0.952	-0.591	0.076	0.487	-0.483	0.591	0.118	0.137	0.207	0.591	-0.37	0.259	-0.829	0.188	0.399	-0.625	0.739	1.029	0.112	0.212	-0.372	-0.271	0.515	0.043	0.219	-0.16	0.462	0.448	0.606	0.102	0.37	1.997	0.277	-0.729	1.005	0.176	0.159	0.41	0.164	0.371	0.113	-7.118	-1.549	0.223	0.026	0.294	0.222	-0.305	-2.153	-4.531	0.523	1.213	1.331	-0.168	-1.027	-0.418	0.034	0.168	-0.031	-0.206	0.111	0.174	-0.429	-0.098	-0.951	0.297	0.076	0.65	-0.07	0.256	0.125	0.492	-0.269	0.752	0.359	0.391	0.443	0.641	-0.173	1.279	0.691	0.178	0.581	-4.465
X35305	X47201	1.441	0.371	-0.049	0.757	-0.41	0.913	0.068	0.0	0.194	1.441	1.441	0.801	0.106	1.441	0.554	0.262	-0.058	0.303	0.427	1.441	-0.69	0.823	1.026	1.441	-0.097	1.441	0.348	0.438	0.553	-1.696	0.111	-2.52	0.899	1.441	0.354	0.903	-1.745	0.128	0.334	0.236	0.054	-0.626	0.326	-0.444	-1.171	0.176	0.198	-0.266	-0.971	-0.205	-0.073	0.421	0.58	-0.127	1.441	0.276	0.69	-0.136	0.365	1.161	0.191	-0.699	0.222	0.207	0.352	0.035	-1.403	2.953	0.089	1.441	0.285	0.865	0.3	-0.107	-1.125	1.155	1.441	-0.509	0.145	0.375	0.302	0.946	0.4	0.32	0.133	0.235	-0.441	0.521	0.2	0.38	-1.52	0.271	-0.792	0.534	0.981	0.315	0.46	1.441	0.274	0.318	0.255	0.637	0.482	1.441	0.361	1.458	1.441	0.682	-0.903	0.522	0.046	-0.507	0.552	0.64	-0.592	0.444	0.625	0.619	1.441	0.238	1.441	0.164	0.169	1.441	-0.036	-0.196	0.258	-1.442	1.108	1.441	0.758	0.274	1.27	0.269	0.042	0.277	0.251	0.092	0.741	0.279	1.013	-3.53	2.713	0.256	-2.33	-0.354	0.28	0.051	1.441	-0.419	1.441	0.677	0.239	0.956	0.041	0.262	0.725	0.328	0.126	0.284	-0.002	0.124	0.633	0.011	-0.044	1.367	-2.273	0.054	0.387	-0.181	0.072	-0.122	-0.412	-0.465	0.167	1.441	0.103	0.516	0.018	0.136	-0.3	0.519	-0.246	0.832	0.3	1.441	1.065	-1.228	0.535	0.675	1.441	1.169	0.282	-0.018	-0.034	-0.879	-0.55	1.441	0.157	0.414	0.268	0.568	1.441	-0.066	0.463	0.25	0.307	-0.11	0.212	0.62	-0.174	0.862	0.123	0.077	0.483	0.364	1.441	0.33	0.71	1.441	1.284	-0.684	0.175	0.303	0.806	0.469	0.312	-0.052	-0.824	0.399	0.232	-1.675	-0.102	0.082	0.37	-0.88	-0.471	0.516	0.283	-0.537	-0.542	1.413	-0.121	1.019	0.443	0.957	-1.013	0.978	3.969	0.609	0.599	0.482	0.445	-0.193	-0.211	0.878	-0.205	0.056	-1.493	-0.444	0.393	-0.234	0.258	-0.585	0.995	0.35	0.29	1.441	0.297	-0.17	0.298	-0.121	0.305	-0.121	-0.312	0.24	0.469	0.456	0.283	1.441	0.174	-0.059	0.303	-0.474	-0.344	0.312	0.046	-0.119	-0.77	0.694	0.226	0.563	0.31	1.441	-0.309	-0.07	0.411	1.649	-2.12	-0.121	-0.133	0.681	-0.6	0.272	0.384	-0.392	1.679	0.106	1.285	-0.948	0.012	1.441	0.545	0.814	0.538	0.387	0.769	0.927	0.435	0.227	1.297	0.338	-0.034	-0.39	-3.24	0.19	0.057	-0.469	0.775	0.059	1.179	0.212	0.536	0.345	0.51	0.429	1.441	-0.847	1.092	-1.065	-0.024	-0.552	0.197	0.224	3.881	-2.576	0.225	0.439	2.034	1.011	0.302	0.907	0.623	0.404	-0.517	-0.311	0.06	0.367	-0.04	1.441	0.543	0.598	0.135	0.36	0.816	-0.199	0.298	-0.26	0.336	0.399	-0.505	-1.295	-0.172	0.3	0.379	1.441	0.978	0.589	0.062	-0.11	-0.179
X35305	X47936	1.079	-0.069	-0.054	0.352	0.63	0.2	-0.028	-0.527	0.068	1.202	0.82	0.223	0.281	0.44	-0.579	0.022	0.161	0.145	0.173	1.408	-0.778	-0.917	0.46	1.408	-0.249	-4.181	0.158	-0.145	-0.233	0.189	-0.174	0.083	0.167	1.408	0.197	0.322	-0.945	0.128	0.342	0.029	-0.546	0.47	-0.154	-0.437	2.967	-0.416	-1.232	-0.39	-0.657	2.532	0.157	0.063	0.375	-0.164	1.408	0.063	-0.013	0.1	0.186	0.033	0.062	0.284	0.017	-0.35	0.559	0.043	-0.885	0.6	0.066	0.468	0.074	0.503	0.085	1.202	0.551	-0.415	1.408	0.078	-0.04	0.222	-0.015	0.843	0.186	0.114	-0.006	0.037	0.187	0.08	0.014	0.213	2.272	0.034	-0.773	0.212	0.591	0.265	0.396	0.981	0.062	0.119	0.825	0.09	-0.348	0.286	0.213	1.013	-1.561	0.511	0.281	-0.311	-0.187	-0.318	0.86	0.073	-0.257	0.301	-0.368	-0.281	0.005	0.115	0.64	0.341	-0.008	1.408	-0.022	0.125	1.111	-0.335	1.033	1.408	-0.6	0.362	-0.144	0.017	0.405	0.099	-0.743	0.397	0.568	-0.125	1.108	-3.059	0.124	0.511	2.79	0.612	0.068	0.164	0.617	-0.408	1.408	0.571	0.068	0.877	-0.244	-0.015	0.364	-0.055	0.439	0.07	0.882	0.009	1.102	0.089	-0.092	0.598	-1.34	0.074	0.257	0.217	0.019	0.312	-0.759	-0.271	0.311	-0.352	0.23	0.259	0.064	0.193	-0.083	0.188	-0.2	0.671	0.455	1.408	0.186	0.253	0.88	-0.739	0.734	-0.081	0.66	-0.158	-0.396	0.643	0.081	1.408	0.411	0.033	0.015	0.274	0.152	-0.278	0.417	0.38	0.132	0.33	0.165	0.224	0.089	0.552	0.048	-0.081	0.042	0.144	0.039	-1.017	0.397	-0.277	1.096	-0.141	0.244	0.303	1.079	0.25	-0.378	-0.464	-0.586	1.454	0.192	-1.556	0.174	0.423	-0.899	-0.22	-0.793	0.517	-0.236	-0.068	0.445	1.315	-0.171	0.925	-0.558	1.46	0.09	-1.301	-2.747	-1.965	0.34	-0.356	-1.703	-0.456	0.02	-1.069	-0.306	0.675	-0.122	0.44	1.408	0.437	0.083	0.811	0.897	-0.188	-0.149	1.408	-0.45	0.864	-0.058	0.649	0.178	0.275	-2.206	-0.413	-0.539	-0.321	0.386	-0.861	0.206	-0.161	-0.898	0.601	0.957	-0.127	-0.254	0.823	-2.146	0.587	0.375	0.859	0.221	1.408	-1.972	0.968	0.494	0.263	-0.43	-0.777	0.769	-0.508	0.575	0.006	0.326	0.374	-2.408	-0.108	0.922	1.262	-0.214	-0.113	-0.2	0.708	0.57	-0.384	-0.649	-1.522	-2.757	-0.837	-0.994	0.237	-0.111	1.264	-2.449	1.996	0.361	-0.172	0.419	-0.468	-0.738	0.839	-0.346	-0.341	0.518	-0.668	-3.595	1.704	1.002	-1.481	0.179	0.462	0.229	-0.136	-1.858	-2.007	-3.96	0.519	1.41	1.098	-0.59	1.408	1.125	0.674	-0.29	-0.559	-0.195	0.275	0.158	-3.445	4.337	-1.166	-0.219	-0.843	-0.608	-0.515	-0.408	-0.01	-2.079	-0.304	-1.015	-1.095	1.577	-0.305	0.863	1.408	-0.777	1.818	-0.21	0.083	0.036
X35305	X46623	0.643	0.165	0.106	-0.484	1.025	-0.126	0.387	-0.484	0.045	1.131	-0.08	-0.507	0.209	2.132	0.655	0.153	-0.231	0.084	0.286	-0.213	-1.129	-0.989	-0.851	0.027	-0.52	-0.862	0.113	0.389	-0.432	2.171	0.303	0.088	-0.341	-0.412	-0.012	0.791	-0.779	0.248	0.255	0.138	-1.161	0.097	0.384	1.496	0.378	0.443	-0.648	2.238	-0.699	2.051	0.218	0.144	-0.854	0.278	0.18	0.116	0.434	0.871	-0.323	-0.691	0.126	-0.51	-0.096	-0.147	0.185	0.139	1.832	1.654	0.071	0.645	0.095	-0.307	0.016	3.024	0.994	2.132	0.495	0.086	0.79	0.275	0.141	1.022	-0.339	-0.016	1.474	0.044	0.616	-0.095	0.168	-0.23	-0.525	-0.34	1.173	0.38	0.106	0.006	0.37	0.016	0.107	0.178	-0.214	0.49	-1.432	2.132	0.078	0.682	0.764	-0.906	-0.718	-0.159	0.038	0.209	0.893	-0.018	-1.937	0.178	0.268	-0.711	0.582	0.018	-0.588	0.155	0.173	2.132	0.247	-0.79	0.235	-3.911	0.833	-0.059	0.483	-0.041	0.514	0.143	-0.027	0.143	-0.127	-0.484	0.726	0.075	0.017	-5.106	1.104	0.494	6.179	0.61	0.085	0.802	-2.759	-0.489	2.132	0.815	0.129	-0.782	-0.054	0.157	-0.338	0.151	-0.116	0.122	1.195	0.356	1.308	0.141	0.109	1.069	0.71	0.02	0.247	0.548	0.132	0.261	0.257	0.115	-0.37	0.846	0.071	0.312	-0.04	-0.005	-0.396	-0.28	0.13	0.628	0.397	2.132	0.057	0.003	0.529	0.176	-0.981	0.651	-0.321	0.33	1.379	0.606	0.113	0.578	-0.056	0.199	-0.057	-0.177	2.132	-0.348	0.035	0.005	0.128	0.227	-0.222	1.395	-0.102	0.481	-0.067	0.113	0.164	0.082	2.132	-0.208	0.718	2.132	1.692	0.513	0.292	0.527	0.195	-1.57	-0.282	0.603	-0.45	0.513	0.39	-10.398	0.003	0.636	0.169	0.182	-0.59	-0.692	-1.483	0.136	0.971	-1.309	-0.066	0.23	0.307	-0.003	1.189	0.064	-0.397	-0.394	0.327	0.022	0.574	0.198	0.114	-0.549	0.423	0.069	0.482	-0.93	0.04	0.035	0.08	0.605	0.453	0.094	0.22	0.17	-0.81	0.02	0.141	0.148	0.094	-0.021	1.103	-0.028	0.265	-0.014	0.309	1.442	0.218	0.092	-0.723	0.383	0.427	0.093	-0.117	0.357	1.912	0.841	0.546	-0.695	0.209	-0.117	-3.258	-0.632	0.028	0.648	-0.178	0.306	-0.978	0.306	0.341	0.08	0.204	0.72	-0.196	0.07	0.717	-0.243	0.034	-0.044	0.246	0.358	0.288	0.245	1.189	0.293	-4.532	-0.343	0.617	0.076	0.136	0.2	-0.76	3.999	0.375	0.307	-2.999	0.293	-0.214	-0.385	0.602	0.283	0.077	1.336	1.376	-0.344	0.833	0.122	0.202	0.541	-0.554	0.177	0.236	0.244	-0.752	-0.285	0.087	-0.838	-0.067	-0.006	0.899	0.505	-0.166	-0.509	-0.044	0.153	0.175	-1.177	-0.122	0.834	0.001	0.461	-0.374	-0.027	-0.743	0.138	-1.256	0.091	-1.716	1.775	1.037	-0.023	0.531	-0.825	-0.266	0.066	-0.231	0.376	-0.03
X35305	X46626	1.246	0.246	-0.127	0.549	-0.492	0.408	-0.322	-0.655	-0.026	0.701	1.728	-0.795	-0.099	1.728	-0.93	-0.293	-0.144	-0.023	0.199	1.728	-0.562	0.615	-1.129	1.728	-0.788	0.475	0.107	0.457	-0.071	2.406	0.203	-0.185	0.014	0.227	0.02	1.106	-0.261	0.216	-0.198	0.176	1.728	0.982	0.11	-0.936	1.93	0.102	0.718	2.445	-0.7	-0.624	0.71	0.019	1.708	-0.021	1.728	-0.044	0.729	1.728	-0.186	-0.399	-0.032	-0.284	-0.278	0.457	0.291	0.179	0.473	-1.118	-0.662	-2.416	0.055	0.575	-0.227	-0.586	0.553	-0.814	0.566	-0.079	-0.258	0.058	-0.321	0.761	0.082	-0.081	-0.483	-0.024	0.374	-0.274	0.003	0.0	0.014	-0.028	-0.048	-0.28	-1.598	0.212	-0.062	-5.06	0.041	-0.039	-5.038	0.741	-1.142	0.591	-0.289	-0.49	1.728	0.274	-1.049	-0.374	-0.522	-0.211	1.728	-0.226	0.651	-0.85	-0.124	0.044	1.728	0.054	1.728	0.129	-0.068	1.728	-0.023	-0.165	-0.839	1.464	-1.255	1.728	0.351	0.084	-0.909	0.023	-0.873	0.166	-0.494	0.967	-0.475	0.081	-1.834	-2.436	1.769	0.881	-1.067	0.859	-0.031	0.994	-2.126	0.087	-0.13	0.639	-0.005	1.728	-0.242	0.108	-0.016	-0.126	0.451	-0.044	0.78	-0.188	0.766	-0.076	-0.16	-0.88	3.602	-0.018	-0.524	0.138	-0.035	-0.54	0.833	-0.013	-0.451	0.037	-0.491	-0.048	-0.005	-0.12	-0.788	-0.194	-0.092	-0.16	-0.043	1.728	-1.242	0.663	-2.515	0.028	-4.943	0.435	0.481	0.26	-1.204	0.689	0.076	1.728	-0.322	-0.347	-0.152	-0.21	1.728	1.728	0.302	0.015	-0.032	-0.017	-0.168	-0.129	-0.061	0.493	-0.033	0.001	-0.241	-0.073	-0.839	0.438	0.468	1.728	1.473	0.347	-0.065	0.163	-0.258	-4.094	-1.361	0.917	0.502	0.13	0.09	0.652	-0.009	0.688	0.405	0.152	-0.688	-0.275	-2.371	0.013	-0.535	-1.214	0.016	-0.668	-0.012	-0.51	2.244	-0.689	-2.159	0.757	-0.374	-0.463	0.05	-0.244	-0.032	-2.064	-0.083	0.215	0.325	0.109	0.63	0.039	-0.062	0.648	0.199	-0.129	-0.115	0.621	-0.329	-1.469	0.033	0.34	0.078	-0.169	-0.749	-0.317	-0.669	0.363	-0.007	1.487	0.031	-0.057	-0.305	0.676	0.136	-0.2	-0.276	0.683	2.868	0.115	0.453	-1.719	-0.125	-1.472	-0.912	0.318	-0.19	-0.634	-0.071	0.093	-0.33	-0.633	-0.634	-0.045	-0.7	2.105	-2.146	0.028	-0.424	1.652	0.163	-2.822	-0.12	-0.05	-0.213	0.035	-0.019	0.624	-0.546	-0.255	-0.014	0.042	-0.033	1.866	-1.661	-0.44	0.379	0.111	1.229	0.033	0.273	1.247	0.198	-0.086	-0.215	1.056	-0.773	-0.086	-0.248	-0.188	-0.009	-0.333	-0.304	0.36	-0.778	-1.038	-0.032	-0.239	0.118	-0.078	0.059	-1.039	-0.464	-0.08	-0.058	0.026	0.285	0.276	-0.043	0.229	-1.167	-3.797	0.067	-1.003	-0.222	-0.334	0.556	-0.059	-2.275	-0.262	-0.993	-0.784	-0.407	0.779	1.007	-0.988	-0.814	-0.477	-0.042	0.271	0.088
X35305	X46627	1.238	-0.104	0.095	-0.268	-0.543	0.17	-0.177	-0.234	0.089	1.332	1.332	0.878	0.268	0.505	0.277	-0.137	-0.019	0.236	0.324	0.764	-1.807	-1.533	0.66	1.332	1.926	0.269	0.202	0.344	-0.563	0.982	0.124	0.13	0.792	1.332	0.28	1.183	0.627	0.32	-0.134	-0.024	-2.609	-0.149	0.057	-0.486	-0.559	-0.719	0.401	-2.93	0.06	0.277	0.019	-0.23	1.105	0.091	1.332	0.031	0.673	1.332	-0.661	-0.219	0.142	-0.648	-0.077	-0.304	0.706	0.018	0.652	0.401	0.406	1.332	0.097	0.324	0.089	-1.594	0.865	-1.14	1.332	-0.636	-0.305	-0.216	0.214	-0.448	0.309	-0.167	0.284	0.171	0.597	0.489	0.185	-0.358	-1.867	0.102	1.004	0.059	0.54	0.62	0.237	1.332	0.087	0.156	1.304	-0.283	0.668	-0.073	0.289	0.068	1.332	0.756	1.332	-0.241	-0.602	-0.436	1.332	-0.49	0.988	0.378	-0.544	-1.071	0.164	0.19	1.332	0.088	0.439	1.332	-0.24	-1.088	1.332	1.593	0.914	0.896	0.602	-0.151	-2.04	-0.188	0.853	0.119	-0.461	0.159	-0.024	-0.341	0.963	-1.682	-2.578	0.208	-0.165	0.931	0.098	-0.729	1.332	0.276	1.332	0.586	0.054	-1.161	-0.058	0.193	-1.271	0.259	0.435	0.008	0.392	-0.244	0.278	0.143	0.079	0.605	-1.111	0.096	0.003	0.418	0.131	0.41	2.674	0.174	-0.096	0.49	-0.143	0.432	0.045	0.026	-0.747	0.155	-0.117	0.646	0.211	-0.417	0.919	0.831	0.946	-0.095	1.332	0.472	0.777	0.454	-1.903	0.556	0.16	1.332	0.234	0.134	0.032	0.525	0.073	-0.303	0.574	0.097	0.227	0.21	0.354	-0.636	0.194	0.343	0.144	0.161	-0.183	0.081	0.46	0.501	0.432	1.332	1.17	0.295	0.345	0.178	-0.521	-1.421	0.651	0.446	0.894	1.058	0.437	-1.319	0.183	0.306	0.344	0.159	-0.033	-0.095	-1.445	-0.456	-0.368	-0.533	0.148	1.47	-0.003	-0.039	2.138	-1.285	0.124	-2.001	-0.466	0.275	-1.453	0.664	-0.023	0.909	0.106	0.636	-0.512	0.463	1.332	-3.086	0.141	-0.019	0.4	0.308	0.017	1.332	-0.181	0.854	-0.015	0.375	-0.115	0.028	-2.267	-0.367	-0.495	0.385	0.412	0.529	0.24	-0.067	0.26	0.201	0.135	-0.014	0.414	-0.124	2.342	-0.015	-0.321	-2.388	0.203	-0.99	1.399	1.198	0.028	1.916	0.15	-0.335	-0.474	-0.463	-0.564	0.108	0.355	-0.341	1.025	0.126	0.345	1.44	-0.215	0.595	0.465	-1.36	0.62	-0.339	0.994	1.292	1.166	0.88	-0.962	0.098	-0.136	1.796	-2.537	3.05	0.388	-1.663	0.241	0.912	-0.698	1.175	-0.75	0.047	-0.033	0.277	0.464	0.736	0.978	0.107	0.124	0.263	0.21	0.234	-0.083	1.714	-4.277	0.436	1.891	1.417	-0.369	0.787	0.395	0.704	-0.231	0.174	0.407	-0.304	0.175	-4.859	3.522	1.332	0.345	-0.424	0.567	-0.471	0.645	0.032	-1.294	-0.258	-0.392	1.395	1.773	0.359	0.321	-5.058	-0.371	-0.06	0.214	0.422	0.197
X35305	X46624	-0.381	0.29	0.233	0.06	1.276	0.619	-0.501	-0.087	-0.064	2.536	-1.067	1.149	0.235	-2.015	-0.578	0.217	0.26	0.206	-0.378	-0.916	3.918	-0.084	-4.483	1.179	1.844	1.275	0.113	-1.082	0.339	0.817	0.287	0.044	-1.557	-1.477	0.189	-2.123	-0.835	-0.261	0.272	0.234	-3.423	-0.688	0.292	1.627	-0.077	-0.022	0.531	1.291	0.184	0.625	0.15	0.356	1.282	0.289	-0.522	0.242	1.201	-0.365	-0.493	-1.362	0.045	0.255	0.093	0.454	1.099	0.24	1.456	2.61	-0.329	2.212	0.237	0.362	0.27	2.583	0.038	1.101	-1.57	1.716	0.775	0.062	0.478	0.604	0.37	0.125	0.499	0.064	0.5	0.559	0.232	0.423	0.862	0.225	1.184	-0.395	-0.23	0.528	-0.047	-0.622	0.104	0.278	0.611	-0.002	-1.019	-1.477	0.236	0.638	0.767	-1.488	-1.491	0.651	0.047	0.22	-0.099	0.33	1.323	0.211	0.677	2.126	-2.792	-0.128	-0.244	0.413	0.747	2.03	-0.011	0.841	0.138	5.847	0.185	-0.44	-0.646	-0.723	-0.786	0.147	1.191	0.235	-0.542	0.601	-0.617	0.394	1.179	-3.202	2.291	0.277	1.803	0.972	0.231	0.74	2.169	0.325	0.552	0.132	0.094	0.85	-0.025	0.272	0.579	0.021	-0.28	-0.379	1.368	0.387	1.038	0.25	0.265	0.362	0.264	0.183	0.264	-0.218	0.212	0.163	1.884	0.097	-0.533	2.366	0.01	0.123	-0.026	0.184	0.395	0.518	0.063	0.849	0.228	-1.554	0.553	0.894	1.089	0.602	2.09	0.632	1.027	0.434	0.308	0.643	0.234	-0.146	-1.485	0.368	0.097	-0.839	1.779	-0.735	0.52	-0.78	0.285	0.407	0.322	0.05	0.642	0.739	0.202	0.21	-0.101	-0.095	0.973	-0.081	0.798	0.908	1.907	0.002	0.311	-0.05	0.277	-0.201	0.305	0.033	0.541	0.277	0.005	0.066	0.107	0.366	0.799	0.254	0.31	-0.145	1.023	0.238	-0.168	-0.474	0.175	-1.404	0.581	1.795	1.719	1.28	-4.173	-0.941	0.423	-0.586	0.547	0.105	-0.303	1.433	0.624	0.69	0.436	0.419	1.799	0.222	0.241	0.983	0.659	0.268	0.294	-2.266	0.666	1.495	0.214	0.328	0.278	0.308	-1.045	0.465	0.535	-0.162	0.484	-1.646	0.295	0.287	0.65	0.193	-0.556	-0.172	0.283	-0.19	0.111	-0.385	0.286	1.055	0.21	0.238	0.328	0.669	-0.127	-0.151	0.718	0.266	0.188	0.381	1.538	0.047	0.372	-0.873	-0.834	0.206	-1.129	1.134	0.28	1.748	0.423	1.028	-0.583	0.261	0.005	0.416	5.655	0.12	0.451	0.319	0.243	-0.464	-1.389	-1.74	0.432	0.4	0.097	-0.026	1.082	-0.519	0.728	0.324	0.057	0.835	-2.606	-0.017	1.516	-1.646	0.249	0.503	0.431	-0.029	-2.969	2.707	1.186	0.154	1.103	-0.813	0.309	-2.37	0.681	-0.036	0.299	0.263	0.588	0.192	0.263	-0.057	-0.702	-0.136	0.365	1.191	0.856	-0.274	-0.477	0.24	0.809	0.358	0.828	-0.6	0.225	0.039	0.432	1.053	0.077	0.249	-0.619	0.245	0.269
X35305	X46997	0.3	0.112	0.101	0.515	-0.96	0.221	0.458	-0.178	0.112	2.067	2.295	-0.361	0.177	-0.162	-0.919	-0.132	0.064	0.158	0.48	2.295	0.143	-0.847	-0.545	-0.764	-0.5	2.295	0.147	0.274	0.348	2.09	0.065	-0.016	1.245	0.04	0.118	0.988	-0.645	0.321	0.289	0.105	2.295	0.377	0.358	-0.748	0.51	0.444	0.253	1.543	-1.779	-0.053	-0.104	0.165	0.093	0.224	0.167	0.112	1.237	-0.778	0.143	0.593	0.015	0.236	-0.45	0.435	-0.131	0.135	-0.088	1.614	-0.103	-3.798	0.109	0.085	0.097	1.363	-2.025	0.963	0.396	-0.614	0.743	0.321	0.158	-1.398	-0.363	0.17	0.225	0.153	-0.173	0.199	0.185	0.044	-0.502	0.12	0.681	0.073	0.059	-0.365	-1.154	1.313	0.161	0.186	-1.104	0.381	0.744	0.164	-0.221	0.932	-0.103	0.536	-0.786	0.139	1.846	0.232	0.249	0.622	1.656	-0.446	0.541	0.378	2.295	0.15	-0.722	0.209	-0.078	2.295	0.214	-0.817	-0.191	0.7	-0.962	2.295	0.998	-0.031	0.524	0.04	0.229	0.138	1.441	0.061	-0.0	0.074	-0.202	-4.016	0.44	0.672	0.46	0.722	0.12	1.744	-6.096	-0.076	2.295	0.083	0.105	2.295	-0.19	0.138	-0.26	0.239	0.398	0.128	0.227	0.18	1.53	0.08	0.112	-0.668	1.657	0.125	-0.275	0.176	0.084	0.258	2.006	-0.335	0.105	0.179	0.152	-0.206	0.025	0.196	-0.53	0.28	-0.137	0.972	-0.002	2.295	-0.001	0.787	0.217	0.487	-0.688	-0.343	0.207	0.223	-0.331	0.178	0.068	-0.729	-0.135	0.34	0.001	-0.214	2.295	0.607	0.42	0.188	-0.19	0.223	0.308	0.399	-0.225	0.602	0.114	0.143	-0.034	0.096	1.504	0.365	0.634	2.295	1.654	-0.8	0.422	0.247	1.379	-4.591	-0.518	-0.233	0.122	-1.299	0.215	0.473	-0.278	0.317	0.695	0.139	-0.094	-0.51	-2.274	0.046	0.301	1.101	0.099	0.308	1.144	1.563	1.892	0.176	-2.644	-2.181	0.085	0.181	0.174	0.003	0.107	-1.34	0.42	0.345	0.555	0.123	2.295	-0.189	0.023	0.477	0.335	0.039	0.214	-0.387	0.006	0.66	0.154	0.376	-0.038	0.073	-3.89	0.684	0.359	-0.162	0.032	1.191	0.239	0.195	-0.232	0.912	-0.74	0.071	-0.552	-0.22	-0.564	-0.43	0.342	-0.077	0.12	-0.457	0.411	0.105	-0.235	0.463	0.54	0.038	-0.151	-0.986	-0.709	0.124	-1.164	0.643	-4.234	0.131	-0.534	0.762	0.194	1.07	0.209	0.718	0.792	0.317	0.76	-0.321	-0.958	0.303	-0.469	0.241	0.102	0.431	0.143	0.509	0.501	0.191	2.549	-0.185	-1.38	-0.6	0.396	-0.195	0.769	1.426	1.565	-1.404	1.599	-1.207	0.203	-0.15	-0.081	0.227	-3.294	1.942	-1.246	0.476	-1.184	-0.337	-0.003	-0.046	-0.215	0.04	0.183	0.185	0.063	0.354	0.181	0.161	-0.584	2.295	0.208	1.041	0.536	-0.576	-0.245	0.127	-3.673	-0.031	-1.854	0.786	0.488	0.378	0.79	-2.313	-0.014	0.273	0.32	0.486	0.185
X35305	X46633	0.818	0.322	0.138	0.173	-0.786	0.166	0.398	-0.298	0.194	-0.865	-5.477	-0.827	-0.012	-0.456	-0.45	-0.065	0.248	0.178	0.429	-0.843	-2.125	0.208	1.989	1.553	-1.291	0.231	-0.034	0.439	0.393	1.247	0.098	-0.169	-1.636	-0.697	0.259	-1.605	0.792	-0.115	0.301	-0.213	-4.055	0.854	0.364	0.13	1.218	0.718	1.026	2.235	2.736	0.342	-0.228	0.06	0.029	0.271	-0.308	0.208	1.214	-1.596	-0.111	1.854	0.122	0.65	0.258	0.396	0.947	0.164	0.817	1.733	0.706	2.269	-0.393	0.253	-0.002	0.455	0.432	-1.788	-0.64	1.228	0.738	0.135	0.261	0.723	-0.346	0.084	0.873	0.219	0.439	0.309	0.235	-0.274	3.281	0.181	0.444	0.124	0.9	0.54	0.019	0.935	0.127	0.178	0.859	0.194	0.062	-1.147	0.205	0.355	0.248	0.01	0.409	-0.02	0.658	-0.253	-0.08	0.644	-0.186	0.312	0.242	0.091	1.345	-0.164	-2.526	0.504	1.106	1.67	0.122	0.089	-0.08	2.645	-1.081	-0.93	1.132	0.357	-1.708	0.202	0.814	0.212	2.507	0.84	0.611	-0.655	-0.05	-6.425	-0.47	0.371	1.571	1.136	0.202	1.242	2.093	0.224	1.105	0.063	0.202	1.099	0.084	0.245	0.097	0.204	-0.266	0.206	1.094	0.442	1.672	0.205	0.094	0.548	-2.191	0.025	-0.132	0.457	0.206	0.772	0.522	0.237	0.081	-1.462	0.955	-0.038	0.215	0.299	0.252	0.431	-0.172	0.552	-0.082	1.465	-0.329	0.667	-0.771	0.617	1.115	-0.544	0.514	-0.089	-3.584	0.389	0.203	0.603	0.115	0.165	-0.077	-0.011	-1.045	1.284	0.605	0.483	0.088	0.292	0.367	-0.083	0.265	0.911	0.099	0.086	-0.291	0.278	1.785	0.672	0.049	1.124	2.032	-0.141	0.387	0.454	0.556	1.382	-0.049	0.33	-0.103	0.443	0.388	-0.406	-0.21	0.405	-1.214	0.082	-0.315	0.516	1.173	0.173	-0.424	-0.786	0.203	0.247	0.91	1.807	0.614	1.364	-3.066	-2.599	-0.878	0.186	-0.522	0.402	0.194	0.927	0.233	0.407	0.095	0.454	0.906	-0.012	0.203	0.787	0.944	0.169	0.219	1.503	0.359	0.632	-0.353	0.421	0.239	-0.024	-0.597	0.231	0.058	-0.304	0.351	-0.242	-0.004	0.256	1.101	0.473	0.422	0.151	-0.199	0.599	-1.185	0.484	0.178	1.071	0.028	-2.724	-0.321	0.332	-1.08	0.489	0.652	0.162	-0.281	-0.139	-0.523	0.204	0.38	0.614	-0.652	0.044	0.368	0.878	0.244	2.544	0.389	0.574	-0.25	0.039	0.898	1.743	-0.773	0.804	-0.364	0.299	0.195	0.436	1.13	0.39	0.421	0.318	1.666	-0.526	0.623	0.823	1.286	0.317	0.393	1.53	-0.385	0.939	1.043	-0.629	0.075	0.484	0.289	0.261	-0.126	2.201	-5.511	0.299	0.039	0.524	0.109	1.424	0.696	0.135	0.275	0.255	-0.664	0.261	0.233	0.282	2.666	-0.75	0.177	0.89	1.126	-0.886	0.344	0.149	-0.632	0.009	0.071	1.204	-0.929	0.236	0.58	-2.409	0.132	0.75	0.317	0.573	0.249
X35305	X46364	-0.766	-0.105	-0.011	0.006	-0.413	-0.502	0.403	-0.329	0.073	-0.185	0.411	0.304	0.171	1.403	0.628	0.001	0.169	-0.575	0.392	0.995	-0.799	0.742	1.107	1.403	1.556	0.674	-0.207	-0.273	0.267	2.738	-0.373	0.543	0.441	0.389	0.247	-1.79	1.155	-0.058	0.093	0.029	1.403	-0.404	0.283	-0.749	0.245	0.519	-0.649	6.35	1.03	-0.551	0.068	0.179	-0.177	0.224	1.403	0.105	0.307	-0.004	0.262	1.928	0.132	1.89	-0.173	-0.047	0.638	0.024	1.006	0.474	0.599	0.141	0.111	0.394	-0.122	0.303	1.195	-0.226	0.607	-0.917	-0.296	-0.044	-0.02	-4.935	-0.846	0.074	-0.231	0.154	0.866	-0.197	0.136	-0.175	-0.734	0.078	-1.223	0.591	0.532	0.349	-0.435	-0.724	0.16	0.21	-2.978	1.094	-0.125	1.333	-0.018	0.793	0.75	0.735	0.459	-0.292	0.003	-0.238	-1.85	0.921	-0.403	0.336	-0.075	-0.996	1.403	0.167	1.403	-0.267	-0.656	1.403	0.105	0.771	1.35	-2.488	-2.603	0.206	0.573	-0.003	1.157	0.146	0.015	0.081	-1.733	-0.273	-0.787	-0.391	1.292	-0.933	-2.793	-0.254	-1.311	0.775	0.125	0.988	1.143	-0.268	1.403	0.602	0.123	1.403	-0.062	0.208	-1.895	-0.773	0.527	0.139	1.403	0.173	1.053	-0.01	0.183	0.585	-2.439	0.112	0.477	0.099	0.085	-0.675	0.002	0.185	0.42	1.254	0.919	-0.014	0.012	0.167	-0.858	0.381	-0.21	-1.92	-0.085	1.403	-2.341	0.214	0.831	0.269	0.551	-2.058	0.445	0.448	0.007	-0.412	0.152	-0.239	-0.228	0.307	-0.068	-0.13	1.403	0.778	0.258	0.375	0.149	0.132	-0.209	-0.305	0.389	0.47	0.117	0.152	0.133	0.237	1.403	-1.857	-1.194	1.403	1.227	0.619	0.257	0.394	-0.416	-3.491	0.658	0.067	-0.424	0.905	0.44	0.025	0.198	0.284	-0.52	0.172	-0.34	-0.792	0.143	0.113	-0.001	-0.723	0.087	-0.017	0.344	0.487	0.055	0.827	2.267	0.406	0.866	0.107	0.264	-0.307	0.107	-3.004	0.565	-0.754	0.348	-0.099	0.467	-0.473	0.129	-0.358	0.919	0.206	0.211	0.385	0.446	0.528	0.064	0.379	0.184	0.27	1.621	-0.401	0.064	-0.304	-0.324	-2.941	0.029	0.168	0.531	0.236	0.229	0.173	0.437	-2.236	2.222	-0.152	0.707	-0.33	0.183	0.944	4.805	-0.487	-0.148	0.369	0.383	0.375	-0.718	0.976	0.825	0.073	0.15	0.166	-2.585	0.093	-0.015	-0.147	0.204	-0.41	-0.018	0.445	-0.41	-0.162	1.243	2.114	2.077	-0.85	-0.103	0.208	0.141	-0.374	3.122	-1.352	-0.055	-0.316	-1.547	0.51	-0.121	-0.708	-1.526	0.226	-0.069	0.788	0.478	-0.066	0.425	0.911	0.191	0.111	-0.136	0.236	-0.588	0.932	8.628	-0.14	-0.649	-0.212	0.315	-0.69	-0.435	0.109	-1.026	-0.523	-0.506	0.244	0.093	-0.282	-0.252	0.611	-0.034	1.72	0.567	0.344	-0.139	0.086	3.858	0.218	-1.041	-0.363	-0.452	-0.288	-0.544	-0.402	0.395	1.151	-0.128	0.574	-0.076
X35305	X47955	1.025	0.187	0.209	1.014	-0.359	0.558	-0.195	0.096	0.235	0.788	0.113	0.324	0.232	2.029	0.023	0.125	0.051	-0.051	0.411	2.029	-0.051	0.448	0.627	2.029	0.721	2.029	0.343	0.403	1.123	-1.077	0.299	0.115	1.121	2.029	0.306	0.12	-0.685	0.31	0.206	0.248	2.029	-0.157	0.384	-0.355	0.174	-0.359	0.197	0.146	0.38	0.894	0.168	0.262	0.747	-0.416	2.029	0.232	1.476	-0.256	0.293	0.422	0.247	0.404	-0.467	0.201	0.562	0.251	-1.623	-0.271	0.085	1.413	0.247	0.73	0.305	1.386	-0.317	0.097	0.184	0.298	-0.243	0.319	-0.051	0.807	0.383	0.296	0.495	0.256	0.234	0.331	0.221	0.658	-0.41	0.208	-0.63	0.516	0.469	0.147	0.083	0.342	0.26	0.085	0.754	0.213	-0.287	0.397	0.165	0.766	2.029	0.906	-0.262	-0.518	3.458	0.733	2.029	0.284	-0.643	0.277	0.292	-0.044	2.029	0.263	2.029	0.184	0.421	2.029	0.276	-0.117	0.871	-0.706	-1.744	2.029	-0.04	0.295	0.701	0.255	0.858	0.253	-0.403	0.199	-0.218	0.339	0.297	-5.349	2.863	0.489	2.517	-1.311	-0.408	0.144	2.029	-0.092	2.029	0.457	0.233	2.029	0.315	0.147	0.432	-0.638	0.286	0.251	0.553	0.494	1.07	0.227	-0.297	-4.616	-2.667	-0.307	0.28	0.469	0.233	0.365	-0.437	0.263	0.828	0.623	0.406	-0.74	0.246	0.312	0.154	0.309	-0.122	0.698	0.33	2.029	0.892	0.456	0.056	0.513	0.794	0.3	0.841	0.458	0.562	0.558	0.242	2.029	0.373	0.218	0.093	0.307	2.029	-2.052	0.096	0.544	0.26	0.119	0.247	1.015	-1.638	0.72	0.257	0.259	0.152	0.282	1.25	-1.2	0.365	2.029	1.756	-0.553	0.397	0.505	0.697	1.112	0.554	0.095	-0.188	0.999	-0.581	-0.037	-0.655	0.587	-0.007	-0.836	0.487	0.194	0.686	0.107	0.064	0.8	0.217	0.782	0.215	2.111	0.183	0.443	0.511	-0.097	0.711	0.044	-0.298	0.298	0.248	-1.643	-0.024	0.392	-0.576	-0.358	-0.644	-0.127	0.229	-0.979	0.12	0.324	0.198	-0.367	0.291	1.226	0.143	0.153	0.269	0.163	1.719	0.418	-1.051	0.139	-0.116	0.732	0.191	0.296	0.244	-2.035	0.482	0.283	-0.567	1.163	0.122	-2.51	0.14	-0.423	0.29	0.828	-0.188	0.484	0.135	1.59	-0.102	-0.055	-0.404	0.389	-0.397	0.242	0.404	0.489	-0.558	0.182	1.186	-1.554	-0.447	0.304	0.447	0.987	-0.426	0.222	0.118	0.653	-3.05	-1.566	0.183	0.311	0.231	1.05	0.473	-0.794	0.441	-0.32	-1.388	0.003	1.295	0.186	1.067	0.199	0.252	1.282	2.029	0.116	0.76	2.383	0.148	0.134	0.349	0.16	-0.594	-0.148	-2.153	0.355	0.962	0.239	0.143	0.234	-0.891	0.551	-0.605	-0.161	0.249	0.123	0.276	-0.485	0.193	-1.104	0.328	-1.576	0.626	-1.009	0.319	0.243	0.883	0.342	-1.879	-0.909	0.305	0.372	-0.437	0.298	0.314	0.579	0.328	0.443	-0.306
X35305	X47788	-0.974	0.137	0.157	1.112	0.491	0.688	0.119	-0.079	0.171	1.069	-0.061	-0.382	0.275	1.255	0.056	0.198	0.143	0.232	-0.521	0.862	2.09	0.869	-1.204	-0.045	1.957	1.255	0.294	0.452	0.369	1.815	0.323	0.321	-1.108	1.275	-0.515	-0.797	1.082	-0.019	0.264	0.197	-1.04	-0.074	0.44	1.261	0.283	-0.732	0.74	-2.305	-1.227	0.245	0.227	0.375	-0.521	-0.009	-0.155	0.166	1.525	-2.905	0.239	-0.032	-0.102	0.381	0.32	0.002	0.796	0.02	1.119	0.425	-1.207	1.383	0.033	0.62	0.088	-0.378	-4.983	0.769	-0.214	-0.29	0.695	0.169	0.161	-0.207	0.282	-0.188	0.227	0.187	0.236	0.081	0.181	1.115	-0.293	0.148	-0.557	0.216	0.684	-0.745	-0.055	0.5	0.211	0.236	0.373	-0.173	-1.962	-0.594	-0.068	1.002	0.835	-0.215	-0.012	-0.573	-0.43	-0.202	-0.704	0.811	-1.003	0.383	0.703	1.111	0.135	0.166	0.189	-0.042	-0.086	1.47	-0.0	0.789	-1.972	-4.918	-0.435	-0.298	0.871	0.328	1.117	0.124	0.748	0.196	0.207	0.208	-1.529	0.436	0.134	-5.121	1.155	0.476	2.907	1.154	0.18	0.822	1.484	0.144	1.098	0.275	0.134	1.125	-0.317	0.208	-0.505	-0.155	-0.851	0.179	1.005	0.167	1.566	0.117	0.158	0.185	-1.838	0.176	0.497	0.332	0.183	0.64	-0.31	0.062	-0.122	0.492	-0.964	-0.339	0.183	0.233	0.495	0.369	-0.206	0.378	-0.043	1.483	-0.086	0.987	0.945	0.401	1.011	0.774	1.038	0.221	-0.498	0.858	0.195	1.45	-0.413	0.239	-0.003	-0.136	0.214	0.701	0.552	0.223	0.193	0.322	0.137	0.411	-0.218	0.937	0.193	0.082	0.05	0.315	1.136	0.623	0.441	-0.096	0.99	0.745	0.388	0.436	0.076	0.107	-0.62	-0.588	0.109	1.102	0.327	-0.108	0.088	0.522	-0.724	0.233	-0.191	0.244	0.691	0.084	-1.393	1.877	0.129	-1.812	0.981	1.835	-1.852	0.937	-1.999	-3.934	-0.424	0.303	-0.232	0.236	0.185	0.857	0.229	1.306	0.432	0.159	1.819	-0.011	0.135	0.356	0.217	0.268	0.194	-0.143	0.41	1.385	-0.003	0.563	0.121	0.277	-0.933	0.676	0.763	0.059	-0.716	2.358	0.047	0.207	-0.434	-0.109	0.886	0.243	0.046	-0.123	-1.285	0.152	0.184	-0.249	0.079	1.689	0.876	0.271	0.066	1.624	0.466	0.12	1.85	0.206	-0.414	0.175	0.255	0.052	4.529	-0.789	-0.127	-1.304	0.196	2.358	0.121	1.103	-1.706	0.376	0.949	0.215	5.071	-0.277	1.26	0.24	0.152	0.54	-4.568	-2.002	0.105	0.24	-0.748	0.221	-0.527	0.709	-0.706	0.097	0.756	1.326	-0.551	-0.321	1.634	-0.744	0.238	-0.129	0.323	-0.451	0.208	0.082	-3.806	0.415	3.932	0.115	-0.041	0.787	-0.427	-0.368	0.247	0.243	0.542	0.279	0.189	-0.295	0.322	2.358	0.35	-0.124	0.782	-0.168	-0.026	0.161	1.436	0.197	-0.373	1.969	1.1	-0.193	0.394	2.358	0.452	0.226	0.312	-0.093	0.219
X35305	X46733	2.03	0.416	0.16	-1.011	0.77	-0.16	-0.197	-0.054	0.024	2.03	2.03	-0.467	-0.278	-0.897	-0.555	-0.045	0.007	-0.152	0.191	-2.471	2.92	2.03	2.03	-0.288	-1.511	2.03	-0.145	0.095	0.478	2.14	0.262	-0.832	-0.408	2.03	-0.114	-0.611	0.53	0.23	0.07	0.153	2.03	0.514	0.225	0.8	0.549	0.259	0.699	4.896	-1.363	0.135	-0.222	0.046	-0.721	0.261	-0.063	0.065	1.593	-0.752	-0.457	-0.211	0.022	0.192	0.256	0.371	-0.06	0.07	0.606	0.619	-1.201	2.03	0.053	0.251	0.044	-1.122	0.38	-2.316	-0.048	0.66	1.361	-0.359	0.157	-1.596	-0.026	-0.133	-0.15	0.071	0.534	0.246	0.187	0.531	0.222	0.051	2.137	-0.601	-2.131	0.92	0.806	0.303	0.022	0.051	-2.066	0.415	-0.316	-3.901	-0.076	0.104	-1.395	-0.94	2.03	0.042	1.277	-0.207	1.225	-0.817	0.828	-0.005	-0.892	0.161	0.354	0.114	-2.712	0.296	0.497	0.594	-0.13	-1.029	-0.553	-3.432	-0.131	-0.567	0.585	0.25	0.537	0.039	-0.045	0.093	0.314	-0.784	-1.453	-0.11	2.03	-5.544	-0.145	0.592	-1.706	1.01	0.05	1.4	2.03	0.347	2.03	0.539	0.048	2.03	-0.109	0.164	-0.62	0.066	-0.1	0.061	0.203	-0.373	1.512	0.038	0.192	-1.673	0.832	0.058	0.104	0.055	0.055	1.144	0.907	-0.09	-0.237	1.538	-1.113	-0.292	0.063	0.073	-1.253	-0.119	-0.147	1.128	-0.034	2.03	-1.218	1.172	-0.638	-0.147	-2.234	-0.006	0.897	0.327	-0.177	0.71	0.053	0.784	-0.156	0.344	-0.027	-0.029	0.543	-0.283	-0.307	-0.037	0.223	-0.048	0.243	-0.011	0.062	0.367	-0.105	0.081	-0.545	0.322	1.049	0.026	0.491	0.081	1.598	0.617	0.403	0.269	-0.787	-1.95	-0.676	0.623	-0.096	0.734	0.119	0.251	-0.083	1.077	-1.329	0.18	-0.591	0.698	0.982	-0.015	0.79	-0.864	0.043	1.462	1.217	1.895	2.095	-0.726	2.449	-2.796	-0.782	0.082	-0.062	0.252	0.043	-0.693	0.384	0.003	0.516	0.43	-0.668	0.065	0.004	-0.313	-0.863	-0.21	-0.031	0.119	0.54	1.211	0.134	0.042	0.204	0.125	-3.122	0.091	-0.823	0.401	0.281	-0.439	0.137	0.228	-0.946	0.547	0.277	-0.131	-0.418	-0.091	1.918	-0.183	0.641	-0.577	0.021	2.03	-0.604	-0.913	-0.256	1.572	0.24	-0.089	-0.427	-0.778	-0.399	0.044	0.418	-0.196	-1.259	0.062	0.667	0.326	0.096	-1.872	0.762	-0.242	-0.019	1.032	-0.978	0.096	-1.67	-0.334	-0.289	-0.065	0.056	2.091	-2.314	-1.157	0.131	-0.052	0.933	0.347	-0.154	0.986	-0.255	0.003	0.699	0.901	-1.357	0.216	1.417	-2.134	0.165	-0.027	-0.111	0.155	0.481	1.039	-5.439	-0.163	-0.465	-0.358	0.3	0.144	-0.207	-0.268	0.263	0.06	-0.115	0.301	0.112	2.03	-0.624	2.03	-0.368	-1.25	0.3	-0.466	0.791	0.06	-1.071	-0.094	-1.006	-0.569	-0.433	0.452	0.267	-2.492	0.227	0.058	-0.024	-0.478	0.041
X35305	X47959	0.541	0.327	0.234	1.157	0.41	0.143	0.38	-0.009	0.205	0.142	-0.014	-0.941	0.246	2.411	-0.44	0.324	0.242	0.078	0.118	2.411	0.733	0.378	0.208	2.411	0.32	2.411	-0.442	0.302	0.251	2.683	0.215	0.262	1.273	2.411	0.122	-0.401	0.599	0.319	0.153	0.182	2.411	0.141	0.388	0.082	0.25	0.923	0.52	6.259	0.991	0.151	0.143	0.326	0.723	-0.571	2.411	0.211	1.514	2.411	-0.017	0.781	0.203	0.45	-0.63	0.061	-0.029	0.187	0.423	1.03	-0.074	2.411	0.169	0.109	0.266	3.275	2.411	0.182	-0.944	0.268	0.74	0.113	0.272	0.738	-0.705	-0.149	0.106	0.194	0.478	0.414	0.181	0.062	0.277	0.204	2.127	0.494	-0.305	-1.311	-0.035	-2.408	0.082	0.126	-1.415	0.355	-1.318	0.042	0.222	0.656	2.411	0.497	0.181	0.402	0.562	0.415	2.411	0.577	0.723	0.089	-0.037	0.965	2.411	0.237	2.411	0.23	0.33	2.411	0.15	0.538	-0.458	-1.409	-0.687	2.411	0.229	0.21	-0.47	0.083	-0.589	0.213	0.816	0.229	-0.225	0.438	0.342	-6.043	1.891	0.469	0.474	0.346	0.206	1.402	-0.994	-0.067	0.514	0.848	0.204	2.411	0.15	0.215	-0.6	-0.236	-0.714	0.179	-0.432	0.498	0.705	0.208	-0.431	0.673	0.533	0.197	-0.178	0.251	0.208	0.193	0.946	0.04	-0.251	0.565	0.283	0.178	0.158	0.301	-0.461	0.053	0.096	0.38	0.354	2.411	0.198	0.548	-1.01	-0.071	-7.999	-0.585	-0.054	0.399	-0.196	-0.271	-0.041	2.411	0.024	0.274	0.133	0.451	2.411	2.411	0.124	-0.326	-0.178	0.285	0.152	0.014	0.017	0.403	0.218	0.217	0.177	0.093	-0.26	0.2	0.031	2.411	1.243	-0.126	0.359	0.426	0.992	-1.926	0.046	0.055	0.35	0.061	0.125	-0.044	0.125	0.719	0.622	0.082	-0.999	0.367	-0.213	0.094	0.243	-0.955	0.187	-0.136	0.54	1.139	1.373	0.276	-0.217	-0.418	-0.188	0.216	0.333	0.652	0.191	-0.164	0.328	0.591	0.432	-0.088	0.553	-0.364	0.208	0.524	0.433	0.25	0.185	1.544	0.152	0.676	0.204	-0.04	-0.034	0.242	1.111	0.012	-0.31	-0.878	0.225	1.121	0.273	0.15	0.607	0.53	-1.83	0.13	-0.003	-0.612	0.732	0.127	0.565	-1.363	0.213	0.98	0.003	0.154	0.21	-0.7	0.276	0.413	-1.163	-0.25	0.354	0.112	0.273	-0.524	-1.251	0.122	-0.133	0.019	0.243	1.026	0.241	0.468	-1.834	0.259	1.089	-0.118	-2.153	0.446	-0.593	0.246	0.191	0.188	-1.986	0.793	0.4	0.398	-3.87	0.738	0.495	-1.636	0.387	0.156	0.428	1.471	0.662	-0.265	0.912	1.455	0.23	0.125	-0.144	0.26	-3.964	-4.27	-2.36	0.222	0.291	-0.804	0.376	-0.017	-0.096	0.507	0.264	0.256	0.481	0.132	0.226	-0.879	0.231	-0.256	0.053	0.614	-0.321	-0.485	0.101	0.2	-1.958	0.465	-2.257	0.632	-2.087	0.134	0.919	-1.123	-0.912	-0.541	0.228	0.62	-0.272
X35305	X47664	-1.275	0.135	0.155	-0.285	-0.09	0.177	-0.671	0.287	0.102	1.632	-1.686	-0.187	0.079	1.632	-0.006	0.159	-0.06	0.012	0.254	-3.065	-0.409	-1.303	0.233	0.08	-1.778	-1.541	-0.258	0.66	-0.454	1.939	0.24	-0.489	-0.319	-1.729	-0.048	-0.671	1.178	-0.059	0.216	0.089	-3.342	0.514	-0.407	0.379	-1.206	0.838	0.055	1.604	1.054	0.003	0.112	0.379	1.121	0.036	0.02	0.106	-0.201	1.632	-0.044	-0.738	0.107	-0.554	-0.241	0.617	0.34	0.084	1.632	4.123	0.369	0.03	0.098	-0.058	0.163	1.633	1.632	1.081	1.632	-1.084	0.268	-0.134	0.254	0.817	0.001	0.18	1.162	0.078	0.298	0.052	0.123	-0.692	-0.684	0.074	0.818	0.539	-0.59	-1.142	-0.215	-0.405	0.058	-0.228	-0.026	0.522	1.062	-0.726	-0.008	0.759	-0.52	-0.858	1.281	-0.118	0.917	0.086	1.632	0.463	-1.087	0.035	0.357	1.061	1.632	0.025	0.944	-0.404	-0.25	1.632	0.206	0.287	0.187	-0.34	-2.031	-0.086	-0.66	0.383	-0.231	0.085	-0.099	-0.031	0.486	-0.315	0.614	0.031	-0.004	-3.46	4.645	0.349	-0.374	0.179	-0.201	1.17	-2.857	0.011	1.632	0.662	0.067	0.54	-0.085	0.069	1.167	0.042	-0.107	0.08	0.436	0.838	1.069	0.07	0.104	0.509	2.087	0.065	0.402	0.464	0.106	-3.136	0.022	0.111	-0.14	-0.794	0.219	-0.161	0.107	-0.21	0.594	-1.24	0.024	0.444	0.16	1.632	-0.196	-0.07	-0.039	0.285	0.641	-1.142	-0.106	0.497	1.278	0.416	0.118	0.588	-0.314	0.09	0.158	0.245	1.632	0.409	0.526	0.145	-0.026	0.258	0.44	-0.396	-1.813	0.024	0.095	0.059	0.546	0.056	1.632	0.283	0.847	-0.669	1.415	-0.317	-0.024	0.487	0.693	0.402	0.598	-0.561	-0.489	-0.833	-0.322	-0.302	0.088	0.68	0.616	0.193	-0.106	0.135	0.824	0.089	-0.365	-0.374	0.072	0.079	0.884	0.224	0.195	-0.173	-0.923	0.591	-0.484	-0.178	0.55	1.002	0.005	1.075	0.619	-0.902	0.453	0.508	0.77	-0.114	-0.023	0.942	0.597	0.122	0.022	-2.331	-0.545	-0.2	0.127	0.343	0.145	0.184	4.188	0.781	0.637	-0.391	0.015	1.632	-0.078	0.205	-0.308	-0.379	0.172	-0.053	-0.312	0.956	2.451	0.441	0.396	-0.735	0.168	0.427	-1.249	-0.728	-0.211	-0.824	-3.105	0.245	-0.987	0.481	-0.597	0.058	0.374	-0.47	0.881	0.11	0.469	-1.001	0.191	1.632	0.65	0.823	-0.969	-0.467	1.08	0.454	-1.472	-1.009	-1.197	0.216	0.062	0.163	0.041	-1.569	0.416	0.375	-1.116	0.558	0.18	-0.849	0.883	0.086	0.204	0.722	1.045	-0.907	0.083	0.455	0.007	0.096	0.097	0.218	4.276	1.413	4.199	-0.385	-0.434	-0.984	0.422	-0.396	-0.378	0.506	0.248	-0.664	0.299	0.315	0.151	0.727	-0.122	-0.249	0.236	0.591	0.311	-0.383	0.266	0.112	-2.514	0.503	-1.223	1.694	-1.121	0.252	0.084	-4.651	-0.936	-0.216	-0.041	0.278	-0.075
X35305	X47971	1.657	-0.29	0.043	0.213	-0.604	0.532	-0.356	-0.06	-0.018	0.545	0.758	0.179	0.258	0.478	0.206	-0.186	-0.006	-0.079	-0.153	-0.51	0.484	-0.835	-1.793	-0.137	-1.702	0.342	-0.229	0.216	-0.9	0.663	0.144	-0.786	-0.402	0.48	-0.04	0.726	-1.575	0.017	0.225	0.055	0.397	-0.316	-0.535	-0.538	0.191	0.136	0.599	4.193	-1.902	-0.329	-0.203	-0.068	-0.499	-0.049	-0.962	-0.021	0.364	0.508	-0.137	0.003	-0.017	-0.853	-0.142	0.248	-0.192	0.024	-0.71	1.321	0.74	2.149	-0.041	-0.647	-0.187	-0.9	2.149	0.855	-3.598	-0.241	-0.048	0.044	-0.362	-0.963	-0.356	0.021	0.079	0.023	-0.339	0.005	-0.08	0.053	-1.01	-0.016	2.993	-0.404	-0.444	0.089	-0.175	-3.201	-0.013	-0.034	-1.408	0.714	-1.513	-0.572	-0.155	-0.521	2.149	0.018	0.628	0.154	-0.927	-0.602	2.149	0.53	-0.997	0.177	0.547	-0.601	1.098	0.095	0.081	-0.384	0.637	2.149	0.153	0.032	1.985	-0.439	0.46	2.149	0.616	-0.112	1.007	0.009	0.211	-0.075	-1.604	0.145	-0.486	-0.282	-1.182	-2.446	-1.847	0.357	-2.849	1.308	-0.018	-1.224	2.149	-0.394	2.149	-0.186	-0.018	0.631	-0.488	0.17	0.009	0.289	-0.265	-0.036	1.331	0.412	0.617	-0.082	-0.186	0.071	-1.7	-0.008	-0.559	0.183	0.018	-0.394	-0.952	-0.035	-0.814	1.414	1.346	-0.205	-0.087	-0.297	-0.384	0.443	-0.07	-0.428	-0.165	2.149	0.359	0.158	0.286	0.105	-3.594	-1.961	0.172	-0.201	0.771	0.878	0.109	-1.064	-0.423	0.086	-0.176	-0.216	2.149	-1.004	-0.247	-0.144	-0.23	-0.154	-0.054	-0.041	0.149	0.391	-0.036	-0.01	-0.237	-0.462	1.972	0.032	0.178	2.149	1.324	-0.052	0.213	0.579	-0.554	-3.03	-0.755	0.319	-0.509	-0.734	0.281	0.825	-0.311	2.095	-0.513	-0.022	-0.042	-0.681	-0.087	-0.035	2.015	0.618	-0.017	0.559	0.398	-0.397	-0.164	-1.865	1.285	-1.942	0.932	-0.566	-0.171	0.731	-0.021	0.728	0.575	-0.765	-0.112	0.286	0.64	-1.277	0.0	0.003	-0.112	-0.142	-0.367	-0.435	0.391	0.342	-0.013	-0.163	-0.321	0.119	-1.381	0.002	-0.825	0.452	0.524	1.197	-0.065	-0.341	-1.44	0.331	-0.114	-0.064	-0.141	-0.762	0.936	-0.731	1.074	-1.351	0.091	1.04	0.941	-0.094	-0.463	1.47	0.286	-0.138	-0.065	-0.78	-0.092	-0.042	0.075	0.045	1.745	-0.034	0.474	-0.567	0.217	-3.597	-0.409	0.251	1.176	0.26	1.499	-2.156	-3.705	-0.575	0.297	-0.153	-0.048	0.499	0.786	2.352	0.154	0.435	0.08	-0.725	-0.532	-0.002	1.102	-0.05	-0.432	0.573	-0.043	-0.552	0.062	2.366	-0.027	-0.142	-0.471	0.024	-0.075	0.828	2.367	0.273	-0.024	0.404	-0.009	-3.647	-0.401	0.935	-0.255	-0.213	-1.411	0.011	0.142	-0.569	-0.326	-0.367	-0.036	-0.538	0.98	-0.113	-0.159	-0.065	1.185	-0.491	-1.482	0.412	-1.366	0.568	1.006	-2.437	0.005	0.64	-0.112	-0.048	-0.142
X35305	X47441	-1.364	0.298	0.095	0.201	-1.945	0.262	0.606	-1.097	0.008	-0.788	2.764	1.682	0.079	-1.658	-0.922	0.166	0.034	-0.016	0.71	1.852	0.107	-0.422	-0.257	-0.397	0.727	0.787	0.072	0.174	-0.267	-0.309	-0.02	0.204	0.143	-0.216	-0.053	0.222	-3.016	0.488	0.139	0.03	2.764	0.022	-0.004	0.858	0.121	0.282	0.212	-0.271	2.215	0.408	-0.009	-0.114	0.384	0.052	2.764	0.008	0.945	0.117	-0.322	-0.207	0.022	-0.145	0.043	0.029	-1.299	0.008	2.764	3.169	0.059	2.764	0.028	-0.308	0.123	-3.783	-1.298	-0.364	1.691	0.163	0.574	-0.057	0.047	0.293	-0.159	-0.069	0.279	-0.035	0.513	0.073	0.075	0.22	0.452	0.024	0.026	0.221	-0.896	0.128	-0.118	-1.311	-0.081	-0.163	-0.143	0.223	-2.262	-2.147	-0.064	0.042	-1.034	0.074	-0.457	-0.509	-0.217	0.073	-1.544	-0.091	-0.789	0.114	-0.066	0.132	-0.688	-0.246	-1.032	0.257	0.21	2.764	0.131	-0.22	-0.145	2.519	-0.055	-0.492	-0.575	-0.013	-0.011	-0.019	-0.229	-0.154	-0.484	-0.107	-0.294	1.418	-0.33	-0.268	-0.207	0.223	1.535	-0.312	0.016	0.664	-0.955	0.125	-2.393	1.036	0.025	-1.084	0.695	-0.02	-0.225	-0.455	0.139	-0.012	0.209	0.145	-0.694	0.045	-0.269	-0.059	2.826	0.038	0.983	0.699	0.024	0.399	2.024	-0.032	2.524	-0.69	-0.142	0.813	0.074	0.054	0.567	-0.734	0.089	0.241	0.175	-1.253	0.202	-0.452	-0.587	-0.931	0.088	-0.304	-0.337	-0.148	-0.074	0.457	0.002	2.764	-0.583	0.066	0.107	0.158	2.764	0.664	-0.044	0.159	-0.015	-0.151	0.336	0.187	-0.055	1.412	0.058	-0.115	-0.106	0.006	-0.578	-2.324	-0.297	-0.656	2.365	-0.231	0.526	0.049	-0.256	-0.075	-0.217	-0.169	0.878	-1.403	0.15	0.142	-0.187	0.366	1.182	-0.281	-1.593	0.219	1.315	0.012	0.195	-0.716	0.023	-0.031	-0.307	0.974	0.3	1.518	-0.499	0.695	-0.007	-0.277	-0.126	-0.158	0.026	0.159	0.408	0.935	0.249	-0.347	1.054	0.202	0.045	0.265	0.824	0.043	0.315	-2.503	0.009	0.747	0.031	-0.242	0.131	0.077	0.528	0.415	-0.211	0.004	-0.044	-0.707	-0.051	0.18	0.069	0.049	1.82	0.038	-0.579	1.545	0.359	-0.45	0.46	0.136	0.064	-0.108	1.088	-0.522	-0.085	-0.172	0.438	0.1	0.193	-0.226	0.31	-0.078	-0.573	0.906	-1.306	0.036	-0.046	-0.646	0.049	-0.18	0.538	1.313	-1.612	-0.827	0.761	0.519	0.754	-0.257	-1.407	0.05	0.05	-0.323	-0.213	-2.524	0.617	0.435	0.001	0.13	0.348	0.411	0.214	-0.114	0.294	0.707	0.15	-0.22	1.913	-2.845	0.258	-0.796	-0.017	0.196	-3.514	0.596	-7.058	-0.696	-2.447	-0.956	0.383	0.311	0.218	0.241	0.242	0.022	0.057	-0.243	0.177	-0.765	1.492	-0.472	-0.512	-0.393	-1.249	0.056	0.06	0.042	0.608	-0.102	-0.805	0.305	-0.012	0.749	-0.418	-0.683	0.319	-0.094	0.108	0.497	-0.047
X35305	X46417	0.03	0.117	0.139	0.707	-0.258	-0.153	-0.002	-0.383	0.054	1.314	0.03	-0.393	0.097	2.229	-0.516	-0.209	-0.055	0.155	0.238	2.229	0.606	0.391	0.107	-0.896	0.625	2.229	0.149	-0.003	0.061	2.089	0.232	-0.184	1.215	1.032	0.209	0.715	-1.15	0.129	-0.081	0.155	-0.384	0.641	0.038	3.275	1.212	-0.072	0.831	6.34	-1.829	-0.991	0.207	-0.062	-0.93	-0.366	-3.666	0.063	0.345	-0.208	0.227	0.896	0.101	0.61	-0.047	0.156	0.575	0.081	1.104	3.968	-0.108	0.711	0.083	0.985	0.212	0.652	0.645	-0.486	-0.34	1.327	1.227	0.255	0.405	-0.496	0.205	-0.131	-0.019	0.144	0.015	0.386	0.089	0.129	-0.316	0.098	-0.625	-0.419	-0.364	0.386	-0.539	-3.246	0.069	0.128	-1.908	0.264	0.168	-1.901	0.247	0.623	0.195	0.637	-0.469	-0.2	1.243	-0.389	0.207	0.534	-0.99	-0.247	-0.054	0.904	0.558	0.08	0.214	-0.082	-0.468	2.229	0.151	-0.879	-0.126	-0.768	-3.961	2.229	0.78	0.011	0.435	0.071	0.842	0.129	-2.116	0.828	-0.139	-0.299	0.394	-6.181	2.742	0.566	1.659	0.393	0.107	1.15	2.229	0.494	2.229	0.845	0.103	2.229	-0.534	0.13	-0.176	0.274	0.377	0.113	-0.315	0.303	1.722	0.11	-0.248	0.146	-1.936	0.062	0.175	0.183	0.05	0.52	0.241	-0.316	1.038	1.032	-1.036	0.013	0.099	0.066	-0.227	0.078	-0.34	0.663	-0.02	2.229	0.248	-1.912	0.038	-1.689	-3.177	-1.469	1.188	0.446	0.307	1.167	0.082	2.229	-0.185	-0.054	-0.074	-0.093	2.229	2.229	0.118	0.355	0.158	0.18	-0.161	-0.325	0.003	0.726	0.129	0.136	-0.394	0.241	1.357	0.103	-0.109	2.229	1.604	-0.103	0.246	0.45	0.117	-2.519	-0.254	0.101	-0.335	-1.23	-0.167	0.013	-0.049	0.683	1.209	0.142	-1.398	0.231	-0.711	0.098	0.249	1.307	0.11	0.379	0.758	0.783	1.229	2.79	-0.677	3.055	-0.11	-0.25	0.146	0.236	0.102	-0.307	-0.294	1.064	-0.022	0.37	0.238	0.323	0.1	0.266	-0.05	-0.128	-0.02	-0.278	0.466	-0.976	0.002	0.41	0.134	0.04	-3.702	0.335	0.073	0.318	-0.237	0.302	0.185	0.224	-0.888	0.484	0.775	0.224	-0.012	0.239	0.108	0.02	0.438	-1.11	0.128	-0.053	-1.066	0.076	0.198	-0.816	-0.021	-0.279	-0.624	0.29	-1.355	0.105	0.235	0.829	-0.899	-0.052	-0.805	0.6	0.206	-0.009	-0.38	0.539	-0.087	0.694	1.319	-0.187	-1.582	0.513	-0.132	0.219	0.001	0.825	0.3	-2.23	0.497	0.125	-0.678	0.53	-0.37	0.203	-0.897	0.166	-0.212	1.389	-1.377	-0.095	1.556	-0.19	0.139	-1.005	-0.085	0.238	-0.951	2.222	-1.475	0.157	-0.982	0.74	-0.077	-1.186	-0.594	0.016	0.141	0.197	0.225	0.269	0.117	-0.654	0.306	-4.097	0.3	-0.46	0.789	-0.359	0.32	0.046	-3.496	0.206	-0.87	0.798	0.249	0.615	0.645	-0.84	-0.502	-0.021	0.349	0.189	0.193
X35305	X46632	1.609	-0.232	-0.106	-0.705	-1.228	0.311	-0.586	-0.576	0.036	1.258	1.705	0.416	-0.003	0.275	0.833	-0.29	-0.061	0.163	0.402	1.213	-2.487	0.431	-0.792	-1.736	-2.097	0.61	-0.076	0.021	0.431	-1.31	0.006	-0.073	-0.457	0.81	-0.232	1.41	-0.054	0.142	0.234	0.119	-1.108	-0.242	0.271	0.78	0.484	0.739	-0.516	-0.869	1.356	1.001	0.235	0.572	0.976	0.26	-0.978	0.058	1.285	-1.3	0.263	-0.278	0.038	0.301	0.074	0.164	0.233	-0.0	0.932	1.575	-0.222	-0.285	-0.011	0.689	0.019	-2.075	1.52	1.502	0.606	-0.028	-0.513	0.231	-0.404	0.375	-0.342	-0.182	0.188	-0.063	-0.414	0.422	-0.108	0.393	-1.469	0.045	1.796	-0.012	-0.002	0.156	0.31	-2.047	0.015	0.139	1.21	0.255	-0.377	-1.011	0.141	-0.163	-0.162	0.647	0.269	-0.614	-0.828	1.005	0.668	-0.02	0.073	0.39	-0.259	0.078	0.259	0.032	-0.169	-0.377	0.238	0.15	0.2	-0.125	1.61	-2.195	-1.142	1.538	-0.974	0.097	0.19	0.089	0.604	-0.026	0.883	-0.111	0.009	0.138	-0.219	-1.871	-0.642	-0.042	-1.033	0.56	0.042	-0.632	0.924	-0.304	0.56	0.29	0.031	0.92	-0.157	0.097	-0.238	-0.425	0.145	0.059	0.645	0.622	1.073	0.023	-0.029	0.864	-0.993	0.052	0.245	0.368	0.007	0.462	-0.753	-0.063	-0.219	0.134	-0.465	0.295	-0.03	0.004	-0.359	0.207	-0.191	0.779	0.019	1.064	0.852	0.507	-0.643	0.405	-3.917	1.244	0.196	0.493	-0.956	0.853	0.091	-2.584	-0.186	-0.013	-0.156	0.506	1.657	0.556	-0.226	-0.928	0.061	0.222	-0.276	-0.662	0.175	0.515	0.021	0.108	-0.207	0.213	-1.099	0.422	0.201	1.721	0.555	0.365	0.189	0.481	0.662	1.605	0.236	0.398	-0.104	0.678	-0.16	-1.028	-0.341	0.686	3.246	-0.079	-0.689	-3.166	-1.069	-0.022	1.531	0.333	0.057	-0.15	-0.57	1.487	2.064	-0.704	0.592	1.885	-0.105	-0.182	-0.071	-0.232	0.045	-1.512	-0.79	1.659	0.219	-1.078	0.729	0.373	0.044	0.619	0.001	0.267	0.113	-0.417	0.033	0.887	0.022	-1.219	0.046	0.002	0.161	0.043	-0.483	-0.115	0.273	0.899	0.152	0.208	0.351	0.32	0.332	-0.015	0.113	0.714	-0.679	0.346	0.468	-1.606	-0.017	-0.891	-1.152	-0.474	0.153	0.719	0.456	0.059	-0.762	-0.331	4.757	0.021	-0.755	0.43	-0.715	0.055	-0.485	-0.826	0.147	0.821	0.303	0.693	-0.693	-0.174	1.05	2.59	-1.358	-0.867	-0.378	-0.107	0.054	0.301	2.143	0.055	0.182	0.162	-1.478	-0.312	-0.148	0.744	0.038	0.144	0.077	0.98	0.711	0.772	0.733	0.047	0.026	-0.642	-0.117	-0.026	-0.974	0.403	-1.893	0.015	-0.534	-0.197	0.135	-0.611	-0.355	0.095	0.108	0.036	0.401	-0.617	0.171	1.037	-0.941	-3.388	0.708	-0.794	0.829	0.024	0.864	0.049	0.898	0.099	-1.159	0.46	-0.533	0.26	-1.389	-2.569	1.188	-0.021	0.105	0.189	-0.048
X35305	X46656	1.46	0.379	-0.131	1.231	-0.996	0.312	-0.122	-0.031	0.008	1.46	-4.724	-0.796	-0.19	-1.089	0.65	0.319	-0.138	0.172	0.385	0.748	2.011	0.786	-2.572	-0.081	-1.9	1.46	-0.608	0.709	0.183	0.55	-0.383	0.493	-0.744	0.637	0.037	-2.434	-1.087	-0.095	0.58	-0.077	-1.628	0.237	0.206	3.483	2.337	0.803	0.77	1.133	-2.053	-0.925	-0.151	0.496	-0.392	0.242	-0.37	-0.048	0.066	-1.666	0.186	-0.862	0.009	0.415	0.119	-0.218	0.755	-0.033	1.46	2.595	0.169	-1.484	0.024	0.862	0.032	3.177	-1.232	-1.775	-3.414	-0.382	0.746	-0.031	0.755	1.46	-0.152	0.172	-0.715	0.052	-0.457	0.88	0.237	0.366	2.346	0.008	-0.982	0.655	-0.657	-0.231	0.575	1.46	-0.045	0.029	1.46	-0.569	-0.716	-3.37	0.07	1.001	-1.538	0.306	-0.415	-0.545	1.314	0.021	-0.711	0.841	1.497	0.105	0.233	3.071	0.448	-0.114	-0.487	-0.364	0.139	1.46	0.053	-0.281	-3.482	-1.467	1.46	-0.22	0.023	-0.259	-0.157	-0.034	0.863	-0.033	3.049	1.063	-2.008	-0.478	0.637	-3.696	5.351	-0.375	2.109	0.191	0.0	1.946	1.46	-0.44	0.48	0.555	-0.004	-0.43	-0.403	0.054	0.249	0.234	-1.181	0.047	-1.026	-0.118	1.122	0.142	-0.126	-0.824	1.374	-0.009	-0.013	-0.186	-0.04	0.817	0.579	0.127	-0.56	-0.721	0.993	0.209	0.058	-0.104	0.637	-0.872	-0.298	0.374	-0.274	0.42	-1.179	-0.521	0.262	0.552	0.491	-1.574	0.181	-0.531	0.384	-0.169	0.077	-1.117	0.153	0.065	-0.214	-0.723	-0.925	1.46	-0.791	0.597	-0.225	-0.402	-0.023	0.984	0.026	-0.504	0.002	0.086	-0.086	-0.116	0.572	0.569	-0.726	1.46	0.573	0.634	-0.033	-0.198	0.711	-1.233	-3.009	-0.095	0.913	-0.715	-0.296	-0.773	0.144	0.515	0.331	0.047	-0.814	0.498	0.701	0.052	-0.451	-0.73	0.024	-0.877	0.593	0.862	-0.661	1.579	-2.068	-1.906	0.068	0.622	0.312	-0.486	0.032	-0.19	-0.76	0.108	0.031	-0.144	-1.305	0.414	-0.044	-0.443	0.9	-0.147	0.114	0.671	0.014	0.865	-0.024	0.396	0.148	-0.103	-0.334	-0.444	-0.244	-0.353	-0.358	-0.08	-0.192	0.165	0.485	0.586	-0.493	0.009	-0.18	-0.647	-0.487	-0.402	-0.399	0.204	-0.163	-1.578	-1.294	-0.398	-0.191	0.041	-0.419	0.175	-0.24	1.194	-0.845	0.017	0.3	-0.418	-2.302	0.026	-0.439	0.079	0.151	1.019	0.266	0.479	-0.824	-0.292	-0.107	0.099	0.946	-0.301	-1.006	0.208	0.043	-0.419	-0.508	-0.653	0.162	0.3	-1.767	0.113	-0.27	0.825	0.466	0.085	-0.354	0.48	-0.552	-0.775	1.014	3.443	-0.031	-0.421	-0.323	-0.035	-0.359	-0.967	-0.018	-0.348	-1.256	-0.837	-0.208	1.46	0.105	-0.038	-0.039	0.163	0.599	-0.022	-0.065	0.907	1.226	1.46	-0.068	0.21	0.154	-0.545	0.664	0.005	-1.276	0.323	-1.026	-0.323	0.444	-0.127	0.49	1.46	-0.798	-0.129	0.174	0.228	0.044
X35305	X46657	2.148	0.216	0.088	0.134	-0.508	-0.802	-0.266	-0.875	-0.012	-0.129	0.66	-1.832	-0.113	-1.553	-1.074	-0.289	-0.072	0.076	0.76	-1.007	-1.01	-0.623	1.054	-1.425	-2.488	-1.641	0.078	0.087	0.099	4.981	0.133	-0.057	-0.397	-0.806	0.184	1.869	-0.417	0.386	0.012	0.175	-0.834	-0.132	-0.124	-1.805	0.144	0.546	0.301	7.458	-1.735	0.356	0.036	-0.126	-0.481	0.087	1.616	0.038	0.295	0.819	-0.15	0.919	0.052	0.014	0.022	-0.327	0.345	0.141	1.598	2.502	-0.248	0.352	-0.014	-0.08	-0.276	5.751	0.798	-5.548	1.042	-0.919	0.17	-0.046	-0.23	1.288	-0.231	-0.263	-0.27	0.005	0.073	0.293	0.107	0.822	-0.135	-0.009	-0.92	0.402	0.039	-0.26	-0.848	0.032	0.1	-0.119	-0.872	0.55	-0.127	1.308	0.084	-1.195	1.182	-1.412	-0.385	-0.079	-0.653	-0.48	0.295	0.067	-1.353	-0.181	0.676	-0.709	0.517	0.084	-4.174	-0.205	0.105	0.421	0.02	-0.969	0.705	-1.011	-1.381	1.172	0.832	-0.285	-0.776	-0.005	-0.498	0.095	-1.456	0.075	-0.006	0.027	-1.681	-2.757	3.926	0.352	-2.151	0.707	-0.009	2.275	-0.617	-0.284	-3.972	0.725	-0.014	0.283	-0.302	0.074	0.406	0.193	0.253	0.013	0.32	-0.021	2.1	-0.101	-0.042	1.089	1.183	-0.051	0.385	0.385	-0.037	0.823	0.729	-0.103	-0.543	-0.012	-0.449	-0.07	-0.04	-0.113	-1.54	-0.384	-0.036	0.503	-0.337	1.419	-0.259	0.023	-1.295	0.037	-0.66	0.777	-0.474	0.449	0.287	0.203	-0.072	-0.598	-0.231	-0.354	-0.336	-0.115	1.224	0.4	0.341	0.369	-0.097	0.059	-0.043	0.159	0.469	0.724	-0.018	0.101	-0.184	0.043	0.888	0.564	-0.239	0.638	2.416	0.372	-0.25	0.441	-0.475	-1.447	-0.407	0.91	-0.12	-0.645	0.664	0.16	-0.011	0.331	0.349	0.134	-1.481	-1.282	0.075	0.03	0.29	-0.84	-0.027	0.574	0.496	2.065	1.707	-0.848	-1.449	0.918	0.177	0.364	-0.087	-0.197	-0.032	-2.542	0.222	-0.257	0.633	-0.168	-0.786	-0.043	-0.025	0.182	0.563	-0.117	-0.009	-1.801	0.21	-0.597	0.368	0.1	-0.19	-0.211	1.064	-0.588	-0.05	-0.295	0.81	2.411	0.012	-0.097	-0.823	0.919	0.874	-0.052	-0.085	0.116	1.6	0.238	0.033	-2.141	0.01	0.574	-2.823	0.293	-0.587	-0.84	0.341	0.319	-1.097	-0.417	-0.009	-0.029	0.151	0.237	0.29	-0.02	0.379	0.248	0.072	-0.947	-0.506	-0.271	-0.077	0.529	0.559	1.787	-0.232	-0.967	1.661	-0.046	-0.017	-0.532	-1.231	-0.863	0.43	0.074	-0.955	-0.011	0.717	0.039	0.575	0.047	0.344	1.729	-1.469	-0.809	0.545	2.178	0.131	-0.362	-0.254	0.038	-0.325	-0.408	1.28	0.42	-1.173	-0.455	0.056	0.58	-0.676	0.213	-0.332	-0.02	-0.755	-0.034	0.083	-1.918	2.543	-3.027	-0.01	0.261	-0.528	-0.142	0.337	-0.04	-1.31	-0.03	-1.543	0.106	-1.5	0.429	1.184	-2.46	-0.309	0.159	0.269	-0.134	-0.074
X35305	X46283	-1.076	0.388	0.105	1.236	-0.12	0.421	0.669	-0.762	-0.086	1.266	-0.232	0.57	0.18	-2.134	0.325	0.333	0.168	0.151	0.287	-2.545	1.581	-2.901	-4.492	-0.343	3.466	3.744	0.019	0.179	0.244	2.393	-0.051	-0.199	-1.081	-0.653	-0.203	-0.947	-0.721	-0.015	0.167	0.036	-1.174	0.779	0.182	-0.328	-0.176	1.472	0.485	0.541	1.163	0.449	-0.038	0.154	-1.272	0.289	0.668	0.082	-0.542	-1.506	-0.424	0.548	0.022	0.254	0.117	0.38	-0.538	0.097	2.601	2.338	0.101	0.564	0.08	-1.14	-0.032	2.343	-1.322	-0.183	1.299	0.503	0.4	-0.981	0.155	0.315	-0.314	-0.029	0.563	-0.849	0.607	0.267	0.18	0.499	0.872	0.069	2.15	0.285	-0.762	0.199	-0.041	-0.601	-0.076	-0.128	-0.59	0.166	-0.671	-1.253	-0.331	1.006	1.097	0.724	-0.629	-0.178	-0.011	0.426	-2.227	0.418	-2.251	-0.296	0.282	-0.421	0.66	0.012	-2.697	0.077	1.462	0.848	0.016	0.512	-1.485	-2.258	0.411	-3.276	-0.17	-0.224	-1.434	0.076	1.076	0.088	0.027	0.13	-1.942	-0.027	-0.613	0.461	1.686	0.526	2.157	1.768	-0.013	2.132	-0.429	-0.139	-0.13	0.581	0.082	0.637	-1.41	0.176	-1.727	0.013	0.794	0.057	3.744	0.673	1.7	0.051	-0.628	2.23	0.528	0.096	0.585	0.782	0.07	-0.207	0.68	-0.289	-0.295	0.369	1.232	0.227	-0.079	0.172	-0.678	0.394	0.144	0.316	0.0	0.04	-0.868	0.988	0.504	0.191	-1.756	1.619	0.338	0.508	0.934	0.06	0.101	2.294	-0.232	-0.022	-0.203	-0.165	1.391	-1.129	0.51	0.073	-0.059	0.24	0.359	-0.229	0.639	0.067	0.101	0.125	-0.229	0.168	1.103	0.329	0.99	-0.487	2.463	-0.722	0.425	0.232	0.376	-1.466	-0.105	0.073	0.518	-1.126	0.436	-0.216	0.156	0.062	0.979	0.148	-1.621	-0.784	0.951	0.101	0.694	-1.309	0.075	0.296	0.227	-0.137	1.1	-0.951	-2.623	-0.13	-0.008	0.031	-0.076	-0.12	0.064	0.439	0.401	-0.385	0.401	0.105	2.377	0.142	0.099	1.661	1.372	0.061	0.25	-0.881	0.162	0.76	0.056	0.262	0.045	-0.154	-0.054	0.091	0.368	-0.277	0.491	1.347	0.118	0.156	0.469	0.45	0.338	-0.086	-0.104	0.127	0.409	0.558	0.474	-0.128	-0.045	-0.296	1.135	-0.227	0.313	-0.188	0.318	0.212	-0.708	-0.188	1.103	0.045	0.397	0.231	0.286	0.047	-0.949	-0.647	0.206	1.51	0.552	0.837	0.239	0.219	0.628	-0.38	1.735	-0.456	0.098	0.168	0.095	0.038	-0.307	-0.743	0.534	0.31	-1.394	0.311	-0.485	-0.392	0.704	0.136	0.169	1.342	0.285	-0.449	0.257	0.686	0.189	0.475	-0.674	0.154	0.761	0.301	-4.538	0.126	-0.208	-0.855	-0.023	0.65	0.247	0.206	-0.266	0.125	0.478	0.001	0.124	-0.4	0.783	0.664	0.317	-0.449	-0.471	-0.553	-0.748	0.086	-2.781	0.165	-1.18	-0.286	-0.398	-0.009	0.283	-0.405	-0.142	-0.529	-0.023	0.261	0.012
X35305	X46640	0.029	0.378	-0.101	0.748	0.411	-0.512	-0.635	-0.633	-0.067	-0.332	-2.419	0.127	-0.266	0.485	-0.605	-0.34	-0.204	-0.118	-0.131	-1.182	4.603	0.742	-1.397	-0.388	-0.329	1.252	-0.265	0.035	0.589	2.349	0.409	-0.578	-0.456	-1.52	-0.225	0.143	-1.051	0.324	-0.279	0.12	-1.818	-0.007	-0.25	0.097	0.262	0.091	0.803	2.344	-2.595	-0.945	-0.223	-0.255	-1.169	-0.045	0.822	-0.161	0.665	-1.076	-0.233	-1.133	-0.088	-0.318	-0.011	0.433	0.713	0.011	0.925	-0.474	-0.949	1.973	-0.153	0.385	-0.256	-1.863	-0.155	0.077	-0.359	0.353	0.804	-0.209	-0.286	-0.895	-0.076	-0.047	-0.336	-0.169	0.13	-0.366	0.008	0.955	-1.622	-0.132	0.277	-0.538	-1.78	-0.216	-0.784	-1.045	-0.16	-0.048	-1.949	-0.118	-1.038	-2.19	-0.145	0.027	-0.206	-0.388	0.762	-0.71	0.102	-0.263	1.425	-0.262	0.549	-0.407	-0.14	-0.856	0.314	-0.195	-1.625	-0.133	0.801	1.043	-0.25	-1.122	-1.28	-3.908	-1.536	1.092	0.64	-0.193	0.215	-0.141	-0.579	-0.033	-0.199	0.237	-1.068	-0.472	-2.617	-1.558	-1.723	0.79	-2.036	1.763	-0.13	0.575	1.727	0.821	-0.227	0.546	-0.141	0.485	-0.401	0.142	-1.205	-0.212	0.126	-0.092	-0.249	-0.102	2.231	-0.173	-0.013	-0.978	0.267	-0.157	0.124	0.236	-0.135	0.032	2.582	-0.164	-0.635	1.998	-1.023	-0.218	-0.145	-0.264	-1.085	-0.18	-0.342	-0.691	-0.314	1.16	-1.438	0.491	-1.403	-0.212	-3.547	-0.165	1.031	0.511	0.105	1.643	-0.151	2.317	-0.402	-0.196	-0.298	-0.101	1.144	0.488	-0.234	-0.686	-0.205	-0.3	-0.275	-0.678	-0.13	0.823	0.004	-0.11	-0.116	-0.12	0.011	0.202	0.496	1.661	1.825	0.59	0.209	0.377	-0.823	-2.682	-1.037	0.714	-0.078	0.254	-0.12	0.74	-0.205	1.21	-0.511	0.388	-0.787	-0.597	0.594	-0.159	1.387	-1.35	-0.156	0.6	2.215	1.6	2.118	-1.607	0.039	2.869	-0.419	-0.242	-0.135	-0.124	-0.149	-1.772	0.226	1.144	0.637	0.053	-1.516	0.094	-0.154	0.403	-1.526	-0.269	-0.169	0.198	-0.32	-1.55	-0.084	-0.296	-0.198	-0.027	0.756	-0.421	0.468	-0.091	0.038	0.044	-0.014	-0.157	-1.054	0.669	0.964	-0.197	-0.374	0.128	0.231	-0.333	0.489	-0.817	-0.239	-0.062	-0.652	0.098	-0.44	0.184	0.462	0.033	-0.619	-0.668	-1.085	-0.096	0.516	0.942	-1.824	-0.1	-0.669	0.333	0.2	-1.789	-0.093	0.005	-0.172	0.765	0.383	0.28	-2.995	-0.752	-0.725	-0.175	-0.063	0.835	-2.569	-1.52	0.072	0.189	-0.665	-0.173	-0.517	0.455	-0.754	-0.143	0.063	1.397	-0.497	0.011	0.383	-0.973	0.106	-0.545	-0.233	0.111	-0.623	3.513	-2.644	-0.444	-0.763	-0.59	0.646	-0.746	-0.681	-0.335	0.192	-0.118	-0.069	0.388	-0.152	-2.06	-1.567	-3.371	0.599	-0.983	-0.203	-0.605	0.587	-0.159	-1.866	-0.412	-1.678	-0.784	-0.712	0.636	-0.421	-2.233	0.251	-0.032	-0.113	-0.528	-0.034
X35305	X46266	1.793	0.362	0.074	1.82	-0.752	-0.794	-0.137	-0.758	-0.021	0.027	-2.159	-2.653	-0.246	-1.68	-0.357	0.035	-0.086	-0.175	0.532	0.187	0.146	0.27	-0.508	0.023	-2.402	0.202	0.114	0.51	1.019	3.215	0.369	-0.224	-0.035	-1.287	0.167	2.292	0.096	0.717	0.296	0.194	0.227	0.091	0.214	-1.972	0.002	0.004	0.436	6.024	-1.239	0.399	0.14	0.309	-0.639	0.03	2.607	0.074	-0.014	2.607	-0.212	0.676	0.022	-0.372	0.148	-0.412	0.437	0.089	1.333	1.675	-0.576	-0.701	0.019	-0.107	0.014	2.468	1.217	-0.703	-0.504	0.024	0.126	0.128	-0.031	0.477	-0.039	-0.314	-0.109	-0.04	-0.166	0.623	0.144	0.381	-0.684	0.027	-0.141	0.282	-0.54	-0.227	-0.779	-0.799	0.099	-0.067	-1.432	0.781	0.384	-0.217	0.014	-1.224	2.607	-0.689	0.02	0.328	-1.137	0.043	0.975	0.35	-0.615	-0.163	0.876	-0.414	0.488	0.072	-0.653	-0.037	0.629	1.436	0.077	-1.053	-1.085	-1.625	-1.902	0.204	0.846	-0.374	-0.652	0.028	-0.594	0.097	-2.67	1.017	-1.102	0.017	-1.074	-4.007	3.419	0.662	-2.876	0.217	0.02	1.793	-0.057	-0.067	-2.603	0.342	0.027	-1.014	-0.241	0.155	-0.875	0.29	0.195	0.053	0.013	-0.3	1.439	-0.068	-0.098	1.239	4.327	-0.027	0.29	-0.01	-0.005	0.192	1.284	-0.088	0.306	1.381	-0.654	-0.067	0.056	-0.023	-1.366	0.105	-0.296	0.752	-0.135	2.607	-0.116	0.248	-1.093	0.281	0.347	0.516	0.264	0.29	0.17	0.437	0.06	2.607	-0.36	-0.238	-0.346	-0.114	2.607	1.421	0.177	0.565	0.024	-0.076	0.172	0.339	-0.428	0.479	0.018	0.121	0.056	0.127	0.923	-0.226	0.778	2.607	2.232	0.259	-0.465	0.42	-0.017	-3.834	-0.254	0.679	-0.745	-0.673	0.435	0.033	-0.002	0.848	1.12	0.169	-1.336	-0.298	-0.373	0.059	0.335	-1.376	0.036	0.961	0.928	0.245	0.251	-0.64	2.652	1.441	0.212	0.018	0.047	0.187	-0.013	-2.519	0.461	-0.058	0.44	0.163	1.69	0.226	0.028	-0.249	0.296	-0.348	0.126	-0.278	-0.03	-0.174	0.173	0.032	-0.251	-0.012	1.08	-0.448	0.355	-0.24	0.108	0.855	0.243	-0.051	-0.28	0.864	0.891	-0.054	-0.262	0.377	0.362	0.45	0.485	-1.945	-0.007	0.412	-1.158	-0.037	-0.082	0.074	0.517	0.131	-1.405	-0.013	-0.522	0.013	-0.016	0.475	-2.753	-0.032	0.326	0.038	0.149	1.015	-0.797	-0.166	-0.612	1.141	0.026	-0.086	0.839	-0.551	0.146	0.094	-0.016	0.076	-2.598	-1.107	0.468	0.162	-0.168	0.287	0.003	-0.08	0.042	-0.068	-0.195	1.61	-1.858	-0.54	0.646	4.0	0.133	-0.582	-0.379	0.076	-0.525	-1.851	0.498	-0.099	-0.395	-0.57	0.125	-1.432	-0.648	0.249	-0.034	0.136	0.034	-0.306	-0.14	-4.902	-0.06	-0.954	-0.019	-0.181	0.048	-0.724	0.368	-0.007	-1.926	0.018	-1.028	0.77	-1.419	0.02	0.983	-1.669	-1.018	-0.586	0.042	0.702	0.146
X35305	X46977	0.428	0.069	0.191	1.1	0.158	0.798	0.147	0.035	0.072	0.875	-0.008	-0.034	0.065	0.329	-0.293	-0.122	0.072	-0.032	-0.331	0.522	-0.389	-0.42	0.634	0.735	-0.059	0.295	0.078	0.189	-0.211	0.567	0.197	-0.142	-1.08	0.855	0.005	-0.94	0.126	0.107	0.175	0.118	-0.223	0.246	0.125	0.145	1.023	-0.219	0.521	1.931	-0.799	0.244	0.162	0.108	0.168	0.313	-0.313	0.072	0.624	-0.315	-0.018	0.764	0.014	0.066	0.147	-0.239	0.536	0.074	1.132	-0.082	0.302	-1.842	0.077	-4.133	0.183	2.828	-0.601	-0.082	-1.653	0.163	0.066	0.184	-0.012	0.313	0.263	0.112	0.073	0.107	-0.048	0.066	0.033	0.366	-0.12	0.046	-0.194	-0.215	0.531	-0.263	-3.692	-0.687	0.131	0.156	0.953	1.369	0.09	-0.293	-0.091	0.177	0.09	0.55	-2.549	-0.069	0.831	1.482	0.338	0.509	-0.01	0.209	1.588	0.198	2.513	0.134	-0.426	0.429	0.283	2.513	-0.073	0.112	-1.418	-2.137	0.324	1.324	0.411	0.07	1.007	0.1	-0.15	0.05	0.528	0.402	0.257	1.629	0.085	-5.315	2.052	0.745	0.299	0.199	0.073	-0.038	-3.235	-0.314	2.513	-0.106	0.056	0.591	-0.274	0.17	-0.118	0.023	0.276	0.087	1.153	0.023	-6.146	0.07	-0.282	1.157	-0.927	0.049	0.119	0.096	0.064	0.562	-0.572	0.093	-0.031	1.512	-0.152	0.202	-0.067	0.118	0.198	-0.144	0.147	0.451	0.162	2.513	0.175	0.098	0.991	-0.736	0.878	-0.749	0.3	0.314	0.517	0.998	0.084	2.513	0.098	-0.065	-0.042	-0.094	0.449	2.513	-0.642	0.535	-0.369	0.262	0.308	0.209	0.194	-3.031	-0.041	0.093	-0.202	0.133	1.563	0.402	-1.622	0.073	1.579	0.075	0.306	0.454	-0.228	-0.424	0.103	-0.131	-0.959	0.262	-0.055	0.084	-0.074	0.372	-0.203	0.079	-0.608	0.071	-2.59	0.087	-0.009	-0.093	0.064	-0.076	0.304	-0.08	-0.201	0.637	-1.722	-1.508	0.434	0.1	0.163	0.127	0.073	1.322	0.543	-0.225	0.205	0.358	0.649	-0.062	0.04	0.73	0.926	-0.143	0.015	1.128	0.043	1.162	0.001	0.641	0.068	0.028	-0.738	0.342	0.028	-0.164	0.406	0.865	0.09	0.143	0.477	0.231	-0.452	0.077	0.187	-0.864	-0.879	0.4	0.035	-0.023	0.007	1.01	0.336	-0.093	0.035	-0.323	0.443	0.085	0.103	0.04	-1.278	0.063	-1.15	1.061	-1.566	0.064	0.182	-0.31	0.169	0.946	0.479	0.627	-0.161	0.049	0.676	-0.732	-1.18	-0.162	0.218	0.207	0.061	0.089	-1.304	-0.981	0.47	0.25	0.306	-0.244	-0.288	-0.41	0.492	0.12	0.44	0.598	1.632	0.419	1.241	-0.214	0.202	0.353	0.021	0.092	-0.99	-0.14	-2.961	0.001	0.944	-0.63	0.058	0.636	0.261	0.314	0.198	0.145	0.196	0.232	0.083	0.831	0.202	0.087	0.019	-0.823	0.395	-0.573	-0.135	0.066	-0.328	-0.271	-0.01	0.162	0.336	-0.012	0.59	0.279	-0.417	-0.148	0.07	0.598	0.064
X35305	X47800	-1.62	0.327	0.239	1.056	1.548	0.228	0.584	0.813	0.006	1.397	-0.071	0.184	0.189	-5.843	-0.562	0.397	0.216	0.107	-0.564	0.424	2.092	-1.222	0.274	0.766	2.163	1.485	0.309	0.157	0.24	2.756	0.325	0.319	0.118	2.454	0.275	-3.882	-0.528	-0.046	0.243	0.167	0.24	0.25	0.171	-0.441	0.046	0.106	-0.377	-1.069	-0.105	-0.221	0.254	0.009	0.064	0.098	1.748	0.199	-0.025	-0.14	-0.173	-0.45	0.19	0.151	0.264	0.143	0.791	0.194	2.454	0.466	0.148	-2.041	0.044	-1.726	0.256	4.444	-2.633	-1.753	0.374	0.313	0.901	-0.971	0.531	1.704	0.378	0.254	-0.09	-0.009	0.661	0.015	-0.128	0.499	0.501	0.188	-1.104	0.047	0.876	0.143	-0.294	1.799	0.211	0.235	0.038	0.085	-0.256	-0.174	0.243	1.516	-0.073	-1.728	-1.136	0.913	3.2	-0.51	-0.042	0.503	0.921	-0.21	0.535	-0.14	0.7	0.229	-0.301	0.402	0.315	2.454	-0.311	-2.429	-3.719	1.115	0.436	-0.317	0.596	0.121	1.425	-0.192	0.269	0.193	1.265	0.422	0.484	0.32	0.541	-5.631	1.742	0.356	2.244	0.231	0.153	1.855	-3.307	-0.313	0.498	0.158	0.192	-0.111	-0.047	0.247	0.236	0.1	0.554	0.183	2.454	0.572	1.173	0.131	0.164	1.635	1.096	0.158	0.307	0.406	-0.269	0.508	-0.338	0.177	0.028	1.873	0.651	0.507	0.043	0.254	-0.052	0.333	-0.237	0.072	0.082	1.445	-0.124	0.117	0.115	0.636	2.454	-0.13	0.765	-0.353	1.374	0.675	0.143	0.977	0.239	0.032	0.227	-1.117	-0.977	0.542	0.491	0.43	0.252	0.379	0.355	0.657	0.23	1.219	0.202	-0.164	0.101	0.248	-0.04	0.288	0.04	-3.551	1.526	0.219	0.287	-0.972	0.344	-3.808	0.308	0.177	0.902	0.595	0.392	0.563	0.224	-0.186	-0.784	0.243	-0.758	0.358	0.164	0.2	0.032	-0.25	-0.027	0.388	0.596	0.176	-0.04	0.231	-0.333	-1.573	0.157	0.184	0.376	0.12	0.192	1.312	0.481	-0.138	0.314	0.291	1.224	0.021	0.196	0.769	1.391	0.091	0.265	1.254	0.092	0.55	0.2	0.662	0.233	-0.041	-1.361	0.239	0.36	-0.601	0.439	1.812	0.202	-0.381	0.923	0.57	-0.392	0.111	-0.271	0.188	-0.944	0.522	-0.322	1.414	0.129	1.906	1.555	-0.045	0.036	-0.364	0.565	0.193	0.41	0.39	-0.809	0.195	0.231	0.567	-1.451	0.195	0.012	0.614	0.205	1.794	0.669	0.482	0.944	0.077	0.18	-0.159	1.069	0.658	0.694	0.294	0.203	0.037	-1.828	-1.363	0.459	0.322	1.138	0.137	0.57	-0.729	0.584	0.248	0.661	0.389	-0.262	-0.442	0.587	-1.301	0.185	0.508	0.303	0.134	-1.724	0.011	-0.601	0.092	1.666	-0.543	-0.285	2.022	0.728	0.37	0.169	0.244	-0.34	0.336	0.07	-0.238	1.961	1.656	0.245	0.2	-0.039	-0.198	-0.329	0.162	0.411	-0.407	1.081	-0.043	1.212	-0.085	0.506	1.713	-0.921	-0.455	0.123	0.335	-0.863
X35305	X46666	0.121	-0.099	-0.125	-0.108	0.035	1.566	0.788	0.063	0.048	1.576	-0.136	0.687	0.027	1.576	0.439	0.029	0.055	0.092	-0.285	0.451	1.656	-0.754	-0.615	-0.486	10.908	-2.454	0.219	0.251	-0.6	1.483	0.28	0.207	-2.679	0.542	0.065	-4.457	-0.295	-0.109	0.058	0.028	0.255	-0.263	0.023	0.322	1.816	-0.667	0.081	1.158	-1.027	-0.57	-0.122	-0.127	0.487	0.039	0.802	0.045	1.556	0.198	0.189	-0.954	0.021	0.82	0.22	-0.192	0.528	0.016	-0.017	-1.452	-0.05	1.576	0.07	0.953	0.307	0.652	-1.292	1.576	0.107	0.878	-0.123	-0.016	-0.067	1.11	-0.204	-0.02	0.385	0.111	-0.385	0.069	-0.022	0.345	0.667	0.031	-1.388	-0.573	0.551	-0.032	0.028	1.576	0.054	-0.111	-0.547	-0.225	-0.693	-2.382	0.089	1.076	1.576	0.241	-0.14	-0.494	0.348	-0.505	-0.299	-0.031	0.526	0.376	-0.119	0.746	-0.582	0.117	-2.293	0.665	0.685	0.849	-0.048	-2.223	-1.458	4.554	1.576	1.576	-1.011	0.412	-0.533	-0.102	0.527	0.046	-0.04	-0.293	-0.168	-0.3	0.322	-3.456	2.491	0.27	4.744	-0.089	0.023	-1.033	1.576	-0.472	0.426	-1.667	0.05	1.576	-0.43	0.131	0.564	0.029	0.198	-0.03	0.251	0.672	1.136	0.113	-0.119	1.576	-2.176	0.06	-0.109	0.01	0.078	-1.017	-1.084	0.063	0.135	0.382	-0.694	0.268	-0.006	0.236	1.072	-0.497	-0.199	-0.141	0.32	0.663	-0.112	0.607	0.053	0.467	0.514	-1.202	0.861	0.466	-0.842	0.547	0.089	1.576	0.613	-0.3	0.056	-0.16	0.9	-2.513	0.484	0.407	0.198	0.354	0.406	-0.506	0.05	0.836	-0.005	-0.106	-0.399	0.166	1.235	-0.279	-0.439	-0.953	0.623	0.433	0.337	-0.301	1.034	-1.115	-0.055	-0.533	1.007	0.403	-0.069	0.227	0.119	0.223	-0.91	-0.158	-0.084	0.352	0.043	0.069	0.353	-0.037	-0.07	0.508	-0.234	-0.099	-0.334	0.764	1.974	-2.187	0.339	0.529	0.118	-0.444	0.043	0.547	0.316	0.466	0.092	-0.041	0.624	0.081	0.016	0.502	0.994	0.268	-0.035	-1.946	0.603	0.957	-0.081	0.377	0.095	-0.057	-2.45	0.769	0.252	-0.374	0.055	-7.035	-0.163	0.121	0.53	0.194	-0.294	0.068	-0.3	0.91	-0.883	-1.235	0.222	0.463	-0.04	1.445	-2.194	-0.135	-0.002	-0.502	0.54	-1.021	0.208	0.514	-1.196	0.059	0.349	-0.447	0.117	-0.091	-0.42	-0.71	0.187	-0.221	0.613	0.78	0.017	-0.445	0.647	0.67	-0.036	-0.947	0.278	0.082	-0.206	0.575	-1.602	-1.035	0.216	0.209	0.313	-0.317	0.864	-0.493	0.111	0.131	0.032	0.148	1.576	-0.532	0.959	-1.656	0.184	0.503	0.39	0.067	-2.069	-1.052	-0.776	0.809	0.195	-0.636	-0.016	1.576	0.272	-0.388	-0.158	-0.304	0.386	0.293	0.131	1.421	-0.384	-0.144	-0.017	-0.657	0.288	-0.096	-0.237	0.034	0.428	-0.355	0.216	-0.577	1.087	-0.016	0.215	-0.62	-0.367	-0.585	-0.131	0.102	-0.023
X35305	X47802	2.522	0.208	-0.025	1.304	-0.98	-0.594	0.303	-0.596	-0.058	0.259	-0.903	-0.979	-0.222	-0.629	-0.42	0.022	0.201	-0.091	0.122	-0.598	1.889	-1.417	-0.221	2.522	-0.996	0.702	-0.123	0.343	0.288	1.782	0.241	-0.241	0.345	-2.354	0.15	-0.068	-0.767	0.33	-0.017	0.303	-0.68	-0.054	-0.09	1.391	-0.121	0.714	0.655	-4.173	-3.232	0.557	-0.073	-0.139	-0.97	-0.217	2.522	0.031	0.671	-1.593	-0.272	0.138	-0.06	0.177	0.074	0.255	-0.067	0.074	1.249	1.354	-0.293	-0.279	-0.053	-0.068	-0.215	0.708	0.019	0.043	-0.581	0.026	0.344	-0.305	0.157	-1.622	-0.491	-0.2	0.696	-0.057	0.369	0.238	-0.034	0.17	1.215	0.051	-1.222	-0.022	-0.657	-0.624	-1.096	-3.222	-0.07	-0.208	-2.115	0.812	0.32	-2.02	-0.329	-0.258	-1.341	-0.89	0.981	-0.873	2.376	-0.117	0.096	-0.244	1.756	-0.526	0.604	-0.211	-0.667	-0.004	-1.564	-0.302	0.095	1.17	-0.18	0.148	0.548	-1.137	-3.637	0.863	1.096	0.005	-1.119	-0.036	0.429	0.024	-1.766	0.808	0.035	-0.021	-1.033	1.901	-0.08	-0.018	-2.144	0.758	-0.06	0.747	-0.36	0.022	-0.326	0.456	-0.064	0.383	-0.438	0.267	0.227	0.144	0.297	0.039	0.169	0.104	1.929	0.048	-0.112	-0.961	0.258	-0.067	-0.011	0.221	-0.056	-0.029	2.556	-0.088	-0.351	0.12	-1.231	-0.625	-0.03	0.131	-0.788	-0.187	-0.219	-0.748	-0.217	-0.854	-0.923	-0.299	-0.02	-0.187	-2.704	0.322	1.328	0.274	-0.053	0.719	-0.104	0.249	-0.155	-0.068	-0.306	-0.488	-0.3	1.213	-0.206	-0.072	-0.147	-0.039	0.162	-0.314	0.338	-0.3	0.126	-0.013	0.384	-0.114	1.028	-0.288	0.756	0.128	1.1	0.554	0.112	0.688	-0.592	-1.419	-0.752	0.596	-1.299	-0.456	-0.044	0.972	-0.17	0.147	0.427	0.134	-1.306	0.856	0.115	0.007	1.117	0.139	-0.033	1.679	0.481	1.142	1.557	-0.204	2.399	3.639	0.382	-0.044	-0.344	0.24	-0.052	-1.531	0.887	-0.144	0.637	0.15	1.392	0.313	-0.079	0.574	-0.001	-0.201	0.318	-0.181	-0.09	-1.079	-0.081	-0.133	-0.035	-0.05	0.077	-0.709	-0.587	-0.323	-0.031	1.786	0.314	-0.074	-0.096	0.743	1.656	-0.245	-0.202	1.408	-1.596	-0.679	-0.363	-0.262	-0.248	-0.989	-0.48	0.3	-0.502	0.098	-0.073	-0.026	-1.345	-0.391	-1.714	-0.023	0.521	1.793	-1.154	-0.095	-0.972	0.244	0.173	-1.156	0.371	0.568	-1.322	0.861	-0.053	0.215	-4.06	-1.373	-0.432	-0.074	0.106	1.184	-0.373	-2.069	0.582	0.123	-1.42	-0.296	1.137	-0.28	0.205	0.166	-0.035	1.552	-0.531	-1.242	0.024	1.129	0.061	-0.697	-0.511	0.052	0.469	2.229	-5.529	-0.041	-2.006	-0.736	0.186	-1.238	-0.323	-0.041	0.103	-0.179	0.147	0.074	-0.153	-2.235	2.159	-1.168	0.486	0.445	-0.174	-0.304	0.585	-0.046	-3.165	-0.437	-1.644	1.281	-1.515	0.854	1.482	-0.342	-0.431	0.677	0.115	0.279	0.009
X35305	X47013	1.58	0.269	0.243	1.013	-1.131	0.271	0.255	-0.321	0.142	0.924	2.056	-2.255	0.09	-0.731	0.18	0.308	0.288	0.172	0.515	2.056	0.8	-0.151	-1.175	2.056	-1.811	0.559	0.291	-0.291	0.661	1.609	0.307	-0.123	1.13	2.056	0.285	1.112	-0.727	0.266	0.217	0.121	2.056	0.169	0.216	-0.894	0.344	0.124	0.426	0.189	-0.05	1.295	-0.169	0.387	0.165	-0.436	2.056	-0.027	-0.212	2.056	0.31	1.385	0.251	-0.154	-0.488	-0.456	-0.347	0.254	1.248	2.132	0.575	2.056	0.128	-0.619	0.227	3.449	2.056	0.349	2.056	-0.615	0.336	0.33	0.179	0.732	-0.6	0.012	0.337	0.266	0.153	0.541	0.261	0.338	0.783	0.21	1.718	0.222	0.472	-0.974	-0.531	1.178	0.266	0.19	0.546	0.731	0.259	-0.035	-0.12	-0.93	2.056	-0.293	-0.204	0.567	-0.266	0.214	-0.152	0.207	-1.202	0.437	0.85	0.374	2.056	0.25	0.016	-0.006	0.708	2.056	0.179	0.054	0.376	-3.006	-0.321	0.06	0.676	-0.156	0.185	0.249	0.218	0.218	1.164	0.669	-0.746	0.472	0.168	-3.966	0.647	0.466	-1.875	0.17	0.241	1.207	0.332	0.097	2.056	0.776	0.177	0.213	-0.179	0.285	-0.44	0.359	-0.38	0.245	-1.169	0.129	0.833	0.131	-0.315	0.281	-0.355	0.227	0.332	0.311	0.252	0.587	0.131	0.093	0.354	0.636	0.028	-0.671	0.201	0.291	-0.906	0.123	0.319	0.367	0.326	2.056	0.167	0.565	0.743	0.487	0.778	1.445	-0.217	0.316	-1.241	-0.045	0.021	0.019	-0.366	0.063	-0.089	0.256	2.056	2.056	0.261	0.727	0.246	0.302	0.316	0.598	0.152	0.626	0.26	0.036	0.366	0.302	1.283	0.439	0.341	2.056	1.778	0.504	-0.121	0.497	-0.911	-0.796	0.716	-0.951	-0.032	0.0	0.088	-1.096	0.107	0.532	1.428	0.277	-1.529	-0.125	-0.65	0.216	0.711	-0.467	0.201	0.537	0.862	1.336	-0.781	-0.192	2.966	-0.994	0.678	0.461	0.202	0.23	0.245	0.136	0.221	-0.016	0.456	-0.724	0.65	0.25	0.065	-1.358	0.81	-0.0	0.295	-2.602	0.635	1.237	-0.037	0.335	0.007	0.24	0.327	0.413	0.742	0.003	0.482	0.317	0.255	0.266	-0.763	0.655	0.201	0.29	-0.13	-0.468	0.304	0.535	0.175	-0.681	0.301	1.364	-0.047	0.18	0.325	0.608	0.714	0.17	-1.575	-0.076	-0.473	0.216	-0.887	0.493	-0.516	-0.015	0.981	-1.595	0.27	2.056	-0.568	0.61	-0.494	0.547	0.46	1.411	2.628	0.198	1.531	0.308	0.144	0.164	-2.008	0.421	0.346	0.136	-0.172	0.534	-0.188	-0.907	0.768	-1.362	0.549	1.294	-0.701	-0.72	1.093	2.613	0.289	-0.633	0.253	0.158	1.644	-1.287	2.199	0.397	0.565	0.342	-0.018	0.1	-0.92	0.492	-0.238	0.282	0.069	-0.68	0.049	-6.249	2.341	0.333	0.293	0.766	0.399	-1.04	0.08	0.25	0.77	0.441	-0.458	1.804	-1.19	0.463	0.99	0.97	-0.314	0.219	0.322	0.629	0.261
X35305	X46673	0.507	0.339	-0.686	0.122	0.128	0.138	0.896	0.034	0.128	0.531	0.021	0.577	0.052	-0.138	0.159	-0.01	0.087	0.114	0.352	-0.46	2.437	-0.009	0.557	0.492	-0.729	0.009	0.217	0.424	0.605	1.228	-2.099	0.35	0.154	-0.113	0.201	0.151	-0.164	0.273	0.297	0.11	-0.09	0.161	0.168	6.84	2.042	0.134	0.782	0.249	-3.858	-0.626	0.095	0.137	-0.515	0.164	-1.608	0.159	0.322	0.034	0.029	2.219	0.144	1.958	-0.47	0.601	0.382	0.127	-0.287	2.067	-0.381	0.943	0.152	0.55	-0.072	5.824	-0.522	-0.6	0.132	0.08	0.251	0.249	0.583	0.918	0.074	0.059	-0.435	0.08	0.174	0.272	0.126	-1.126	-0.399	0.125	-1.062	0.098	0.427	-0.099	0.152	-1.492	0.185	0.153	0.498	0.37	-0.337	0.5	-0.035	2.755	-0.331	-0.146	0.724	0.001	0.289	-0.498	-0.492	0.25	-1.563	0.117	0.08	0.115	0.538	0.188	0.441	0.275	-1.269	0.764	0.039	0.616	0.071	-0.384	-2.088	0.915	0.828	0.024	-3.559	0.142	0.548	0.156	-0.923	0.61	-0.397	0.134	0.07	-3.774	1.891	-0.727	1.052	0.792	0.018	0.127	0.742	0.006	0.102	0.284	0.145	-0.28	0.276	-0.098	0.422	0.223	-0.033	0.145	0.621	-0.275	1.743	0.133	0.204	0.374	-0.031	0.154	0.165	0.336	0.121	0.03	-0.514	0.133	-0.081	0.304	-0.007	-0.287	0.058	0.219	-0.361	0.135	-0.157	-1.411	0.025	0.868	0.082	0.167	0.62	0.434	2.257	0.231	1.049	0.327	-3.427	-3.104	0.081	0.38	-0.177	-0.255	-0.111	0.124	0.769	-0.282	0.474	0.388	0.171	0.06	0.037	0.072	0.415	0.552	0.159	0.168	0.544	0.289	0.71	-0.105	0.201	0.704	1.68	0.406	0.143	0.466	0.287	-0.521	-0.211	-0.213	-0.084	0.845	0.237	-0.025	0.182	0.371	-0.321	0.163	-0.572	0.099	0.547	0.142	-0.317	-1.235	0.156	0.07	0.272	-0.11	0.598	1.168	-1.328	-0.505	0.25	0.214	-0.024	-0.051	0.147	1.445	0.455	-0.197	0.366	0.148	2.257	0.371	0.153	0.148	0.947	0.014	0.057	0.358	0.094	0.77	0.15	0.211	0.214	-0.008	-0.57	0.21	-0.295	-0.218	-0.331	1.004	0.231	0.158	-1.15	0.391	-0.385	0.025	0.416	0.691	0.116	-0.106	0.359	0.173	-0.05	1.053	6.302	-0.107	-0.302	-0.074	0.181	0.14	-0.433	1.06	-1.036	0.016	0.346	-0.066	-0.595	-0.044	-0.203	0.027	0.221	0.747	0.051	0.782	-0.237	0.327	-1.258	1.977	-0.195	-0.21	0.513	0.248	-0.046	0.126	-2.896	0.19	0.399	0.36	-0.105	0.631	-0.419	0.287	0.724	0.273	-0.508	1.404	-0.002	-0.249	0.826	1.288	0.216	0.102	-0.066	0.243	-1.235	0.783	-1.94	0.163	0.192	1.244	0.101	0.044	-0.38	-0.081	0.096	0.169	0.232	0.237	0.202	1.239	0.839	-0.769	-0.023	1.678	0.145	-0.386	0.093	0.028	-1.832	0.0	-0.511	0.181	-0.348	0.49	1.051	-0.248	1.019	-0.131	0.107	0.333	0.134
X35305	X47804	1.842	0.295	0.106	1.762	-1.118	-0.324	0.021	-0.677	-0.083	0.326	-1.405	0.343	-0.185	-0.768	-1.11	-0.15	0.146	-0.151	0.183	-0.861	2.332	-1.129	-0.561	0.759	-0.106	1.127	-0.277	0.36	0.353	1.528	0.372	-0.475	-0.033	-1.537	-0.025	-1.178	0.593	0.323	0.231	0.494	-1.103	-0.44	-0.013	1.275	0.486	0.221	0.896	4.953	-2.643	0.909	-0.149	-0.083	-0.677	-0.155	-0.353	0.008	0.914	-3.057	-0.295	-0.458	-0.067	0.369	0.192	0.402	-0.082	0.182	1.859	1.284	-0.581	0.882	-0.071	0.482	-0.16	1.445	0.306	-0.477	-1.179	0.551	0.315	-0.364	-0.021	-1.001	-0.502	-0.17	-0.158	-0.036	0.184	-0.038	0.025	0.503	1.762	-0.013	-1.527	-0.32	-0.357	-0.746	-0.922	-5.506	-0.108	-0.195	-3.551	1.147	0.527	-2.662	-0.339	0.477	-0.926	-0.016	0.765	-0.81	2.08	-0.162	0.156	-0.26	2.589	-0.597	0.215	-0.744	-0.382	0.281	-1.264	-0.399	-0.094	0.901	-0.175	0.545	-0.605	-0.691	-2.952	2.232	1.318	0.141	-0.874	-0.076	-0.137	-0.018	-1.113	0.923	-0.34	-0.232	-2.119	-0.85	-0.466	0.148	-1.901	1.314	-0.079	-0.269	-0.796	0.072	-1.23	0.288	-0.082	0.113	-0.484	0.142	-0.171	0.092	-0.134	-0.003	1.034	-0.084	1.95	-0.004	-0.128	-0.444	-0.424	-0.093	0.01	0.412	-0.077	0.198	1.934	-0.108	-0.482	-0.002	-0.519	-0.453	-0.053	0.378	-0.412	-0.244	-0.199	0.098	-0.282	-1.229	-0.171	0.104	-0.376	0.077	-2.693	-0.983	1.115	0.504	0.235	0.862	-0.107	1.015	-0.427	-0.181	-0.323	-0.583	-1.357	2.172	-0.289	-0.217	-0.174	-0.078	-0.021	-0.348	0.365	0.746	0.49	-0.036	0.178	0.064	0.754	-0.073	0.457	0.822	2.019	0.541	0.287	0.558	-0.621	-3.083	-1.412	0.253	-0.535	-0.205	-0.085	0.833	-0.096	0.232	-0.217	0.149	-1.356	0.196	0.21	-0.018	-0.057	1.328	0.045	0.273	-0.027	-0.238	0.259	-0.143	-0.653	2.125	0.352	-0.158	-0.136	-0.33	-0.042	-0.574	0.581	0.385	0.491	0.354	-0.09	0.566	-0.088	1.215	0.228	-0.197	-0.087	0.368	-0.28	-0.318	-0.127	0.359	-0.047	-0.157	0.137	-0.572	-0.622	-0.17	0.055	1.316	0.377	0.054	0.564	0.845	0.318	-0.209	-0.207	0.084	-2.025	-0.531	-0.423	0.496	-0.225	0.04	-0.981	0.272	-0.515	-0.839	0.089	-0.083	-0.728	-0.531	-1.703	-0.086	0.296	1.276	-2.044	-0.052	-1.231	0.086	0.277	-2.419	0.609	0.449	-0.289	0.663	-0.076	0.472	-2.306	-0.955	-0.787	-0.14	0.032	1.257	-0.03	-0.316	0.581	0.241	-0.688	-0.383	1.153	-0.556	0.771	0.005	-0.561	1.796	-0.865	-1.166	-0.636	-0.79	0.116	-0.568	-0.293	0.128	-0.774	2.487	-3.82	0.017	-0.248	-0.214	0.217	-0.605	-0.644	-0.177	0.098	-0.195	0.496	0.124	-0.11	-1.093	0.51	-2.417	0.332	-0.576	-0.073	0.015	0.538	-0.088	-2.654	-0.495	-1.888	0.688	-1.275	0.553	0.874	0.533	-0.95	0.128	-0.055	0.108	0.056
X35305	X46681	2.132	0.034	0.155	-0.724	-1.273	-0.207	-0.601	-0.615	0.038	-2.209	0.156	-1.33	0.05	0.247	0.968	0.286	0.132	0.011	0.612	0.4	-2.798	0.21	0.114	0.062	0.303	0.821	-0.122	-0.331	0.157	0.141	0.282	0.252	1.084	-0.167	0.245	-1.068	-1.859	0.325	-0.028	0.127	0.232	1.027	0.056	-1.135	-0.27	1.163	0.164	5.272	-1.794	-0.308	0.18	0.521	-0.58	0.304	0.638	0.016	-0.622	2.384	-0.162	0.773	0.062	-0.395	-0.32	-0.158	-0.883	0.062	1.898	-0.081	0.556	-1.049	0.018	-0.895	-0.194	1.26	2.384	2.384	0.249	-0.252	0.779	-0.133	-0.377	-1.194	-0.901	0.193	-0.302	0.104	0.404	-0.134	-0.011	-0.775	-1.23	0.059	2.441	0.918	-0.056	-0.673	-0.7	1.857	0.096	-0.057	-2.478	1.354	1.522	1.083	-0.463	-0.784	-1.529	-1.54	-2.587	-0.116	2.305	-0.231	2.384	0.066	-1.524	-0.267	0.4	-0.164	1.179	-0.088	-1.501	-0.197	0.061	1.925	0.171	-0.362	0.028	-0.976	-1.049	0.169	0.169	-0.16	0.495	0.086	-0.075	0.079	-1.526	-0.629	0.385	0.205	-0.429	0.481	1.038	-0.008	-1.537	1.307	0.052	2.738	-3.268	-0.291	1.184	0.765	0.063	1.016	-0.281	0.168	0.31	0.263	0.219	0.072	1.055	0.493	1.596	0.045	0.11	1.216	3.422	0.029	0.578	0.199	0.079	0.565	2.147	0.084	-0.37	1.481	1.993	-0.174	0.07	-0.055	-1.122	-0.199	0.182	0.081	-0.215	2.384	-0.812	1.108	0.007	-0.31	-2.933	0.724	-0.562	0.109	1.906	0.097	0.07	-0.617	-0.439	0.026	-0.112	0.066	1.429	1.07	-0.356	0.166	-0.189	0.159	-0.333	-0.247	0.2	-0.42	0.103	0.115	-0.274	0.01	1.174	0.254	0.143	2.384	1.758	0.143	-0.817	0.318	-0.256	-1.761	-0.234	0.272	-0.801	-0.407	0.38	0.45	0.121	0.332	0.638	0.198	-0.395	-0.429	-0.091	0.08	0.962	-0.731	0.073	1.006	0.403	-0.347	0.401	-1.039	1.727	3.041	0.29	-0.05	0.531	0.253	0.068	-3.233	0.24	-0.372	0.544	-0.45	-0.826	0.034	-0.063	0.79	0.269	0.026	0.114	-0.685	-0.02	0.141	0.115	-0.905	-0.076	-0.166	2.374	-0.464	-0.375	0.363	0.418	1.429	0.02	-0.217	-1.12	0.743	-0.111	-0.063	-0.056	0.061	2.455	-0.357	0.618	-0.577	0.187	-2.1	1.214	-0.481	-0.464	1.78	0.489	0.279	-1.411	0.055	0.708	0.042	-0.225	0.434	1.703	0.098	0.06	-0.613	0.201	-2.674	-0.669	-0.235	0.709	0.418	0.653	0.941	-3.46	-1.039	-0.138	-0.12	0.081	0.48	2.199	0.813	0.415	0.216	-0.379	1.219	-0.156	-0.065	-0.132	0.09	0.187	1.478	-0.194	-0.793	-2.327	3.4	-0.113	0.116	-0.368	0.195	0.943	-0.021	-1.91	-0.239	-0.857	-0.358	0.162	-1.32	-0.235	0.482	0.129	0.155	-0.768	0.225	0.143	-1.022	0.238	-3.912	-0.031	0.096	-0.318	-0.354	-0.146	0.059	-1.537	0.125	-1.804	1.935	-0.589	0.029	0.429	-3.222	0.406	0.489	-0.272	0.06	0.11
X35305	X46511	-2.466	0.291	0.201	-0.357	1.187	0.108	0.135	-0.193	0.105	0.725	-1.87	0.414	0.037	-0.778	0.422	0.419	-0.004	-0.064	0.257	-2.248	-2.099	0.851	0.075	-0.478	-0.421	-2.004	0.127	-0.161	-0.258	0.543	0.129	-0.018	-0.194	-0.484	-0.483	-2.043	1.667	0.08	0.27	0.073	-0.815	0.467	0.514	2.86	0.335	1.147	0.801	2.183	0.922	0.314	0.044	-0.099	-0.481	0.132	0.035	0.149	0.077	-0.315	-0.006	0.908	0.122	-0.171	0.321	-0.195	0.119	0.155	1.472	-0.18	0.642	0.329	0.117	-0.029	0.195	3.541	0.553	-0.537	0.475	-0.179	1.225	0.345	0.111	-1.504	0.149	0.19	0.442	0.153	0.374	-0.628	-0.165	0.191	-0.893	-0.018	-0.81	1.066	0.469	-0.685	-0.367	1.854	0.16	0.048	0.982	0.414	0.763	1.132	-0.434	-0.207	-0.042	0.003	0.415	-0.163	1.229	-0.583	1.068	0.155	-0.816	0.143	0.125	-0.391	0.353	0.157	-0.697	0.007	0.374	1.762	-0.049	0.469	1.042	-2.184	-0.274	0.085	0.64	0.146	0.867	0.015	0.375	0.158	1.135	0.245	0.724	0.288	-0.195	0.607	0.388	0.248	9.876	-0.102	0.073	1.229	0.379	-0.412	0.054	0.486	-0.064	-0.559	0.117	0.209	-0.32	0.362	0.17	0.15	1.801	-0.184	0.719	0.144	0.196	0.719	4.092	0.071	0.473	0.434	0.15	0.594	-0.227	0.193	0.22	-0.619	1.022	-0.008	0.156	0.245	1.151	-1.245	0.381	0.715	0.21	0.156	0.64	-1.273	0.901	-0.281	1.59	0.615	-0.533	-0.708	0.77	-0.044	0.161	1.18	0.289	-0.15	-0.357	-0.451	1.276	0.015	0.359	0.196	0.089	0.379	0.336	-1.008	0.164	0.065	0.161	0.087	0.307	0.193	1.775	0.57	0.336	0.313	2.254	0.368	0.264	0.291	-0.485	0.334	-0.141	0.583	0.223	-1.462	0.089	0.38	0.201	0.488	-0.46	0.146	-1.214	0.059	0.408	-0.404	-0.711	-0.844	0.147	0.303	-0.784	0.445	-1.77	-0.222	-0.243	-1.011	-0.55	0.279	0.427	0.172	0.144	0.921	-0.313	1.495	0.519	0.159	1.349	-0.041	0.135	0.328	0.895	-0.113	0.235	2.59	-0.15	0.208	0.089	0.661	0.041	0.25	1.712	0.06	0.866	0.073	0.509	1.466	-0.03	0.23	0.206	0.412	-0.103	0.219	-0.356	-0.129	2.195	0.323	0.296	-0.849	0.19	0.649	0.524	-0.595	0.312	-0.03	0.488	0.06	-1.433	-0.089	0.666	0.146	0.214	0.538	-2.779	0.157	0.079	0.439	0.215	1.066	0.302	-0.348	0.155	0.201	1.107	-1.565	3.778	-0.257	0.368	0.201	0.117	-0.116	-5.018	-2.56	-0.299	0.366	-0.214	-0.485	-0.858	-0.238	1.098	-0.01	0.562	1.034	-0.091	0.573	0.107	-2.073	0.213	0.132	-0.709	-0.017	0.306	-1.29	-8.442	0.357	2.672	-0.76	-0.108	-1.579	0.439	0.358	-0.033	-0.427	-0.101	0.272	0.169	1.799	1.089	-3.078	0.101	2.228	0.727	-0.603	0.556	0.144	-0.587	0.227	-1.188	-1.543	0.446	-0.008	1.229	-0.0	1.174	-0.62	-0.093	-0.013	0.071
X35305	X46683	2.073	0.544	0.082	0.946	-0.802	-0.87	-0.302	-0.957	-0.021	-1.286	0.747	-2.023	-0.19	-2.978	-0.474	-0.28	0.137	-0.129	0.679	-0.858	-0.534	-0.876	0.266	-0.612	-2.422	-1.391	0.106	-0.038	0.371	3.529	0.3	-0.251	-0.025	-2.55	0.233	0.311	-0.936	0.523	0.016	0.285	-0.575	0.057	0.111	-1.818	-0.154	-0.288	1.04	5.151	-2.956	0.702	-0.05	-0.005	-0.456	0.285	0.667	0.035	-0.122	1.703	-0.364	1.68	0.005	-0.003	-0.025	-0.348	0.096	0.17	2.081	2.684	0.255	0.257	-0.012	0.516	-0.194	4.605	0.886	0.715	1.373	-0.675	0.61	-0.034	-0.192	1.157	-0.606	-0.269	-0.117	-0.015	0.184	0.5	0.171	-0.032	0.271	-0.021	-0.172	0.254	-0.424	-1.232	-1.137	0.515	0.045	-0.185	-2.098	0.928	0.203	1.989	0.113	-1.207	1.365	-1.241	-0.932	0.29	-0.893	-0.339	-1.465	0.209	-0.954	-0.347	0.233	-0.36	0.128	0.121	-3.429	-0.097	-0.156	0.908	-0.107	0.651	0.476	-2.26	0.181	0.121	1.013	-0.281	0.133	-0.033	-1.076	0.111	-0.735	0.004	-0.846	-0.045	-0.469	-3.273	8.131	0.714	-1.853	0.733	-0.019	1.737	0.675	-0.366	-1.195	0.577	-0.022	-0.557	-0.322	0.023	-0.165	0.043	0.104	0.046	-0.714	-0.435	1.845	-0.069	-0.101	0.086	3.205	-0.044	0.348	0.074	-0.018	0.768	2.03	-0.164	-0.325	0.543	-0.359	-0.122	-0.013	0.045	-1.469	-0.423	-0.161	0.351	-0.259	0.994	-0.585	0.133	-0.394	0.408	-1.241	0.783	0.579	0.316	0.047	-0.065	-0.024	0.682	-0.497	-0.166	-0.284	-0.153	1.683	0.817	-0.35	0.294	-0.134	-0.133	0.183	0.316	0.012	0.762	-0.043	0.128	0.023	0.139	0.429	-0.018	0.105	0.464	2.312	0.439	-0.484	0.228	-0.442	-2.822	-0.702	-0.101	-0.221	0.162	0.209	0.006	0.111	-0.016	-0.184	0.152	-1.619	-0.194	0.703	0.006	-0.168	-2.088	0.006	-0.119	0.153	0.86	1.01	-1.026	0.514	0.655	0.483	0.293	0.225	-0.275	-0.034	-2.449	-0.038	-0.044	0.697	-0.404	0.349	0.276	-0.043	0.413	0.587	-0.197	0.145	-0.284	-0.039	-0.572	0.118	-0.214	-0.164	-0.147	-0.155	-0.663	0.13	-0.367	0.164	1.979	0.018	-0.034	-1.312	0.787	1.077	-0.074	-0.326	0.116	0.509	0.298	-0.038	-1.07	-0.106	-0.819	0.507	0.676	-0.468	-0.636	0.694	0.021	-1.267	0.023	-0.09	-0.036	0.201	0.288	-2.099	-0.023	0.785	0.229	0.149	-0.074	-0.04	0.185	-1.04	0.698	0.071	1.921	2.313	-1.108	0.673	-0.041	-0.054	1.081	-1.643	-0.474	0.392	0.064	-1.069	0.4	-0.313	0.61	0.335	0.031	-0.022	1.86	-4.64	-0.901	0.771	1.001	0.054	-0.945	-0.021	-0.069	1.576	-1.089	-1.071	0.188	-0.595	-0.616	0.224	-0.336	-0.323	0.036	-0.294	0.002	-0.035	0.045	-0.075	-3.801	2.011	-3.901	0.175	0.552	0.033	-0.696	0.176	-0.018	-2.117	-0.002	-2.042	0.327	-1.881	0.456	1.095	-1.93	-1.063	-0.014	0.026	0.506	0.144
X35305	X46517	0.938	0.348	0.209	1.024	0.626	-0.904	-0.093	0.782	0.056	-0.851	-0.933	-1.024	-0.157	-1.395	-0.005	-0.045	0.036	0.117	-0.104	-0.242	4.572	-0.047	-2.171	-0.124	-0.564	-3.756	0.039	-0.097	-0.756	0.547	-0.052	0.173	0.203	0.668	-0.16	-0.418	0.986	0.134	-0.118	0.073	0.514	0.711	0.045	4.215	-0.342	0.347	0.87	2.831	-1.76	0.013	0.254	-0.087	-0.985	0.085	0.746	0.027	-0.679	2.273	-0.012	-0.108	0.057	-0.002	-0.39	-0.133	-0.061	0.075	1.501	0.7	0.96	-3.915	0.04	0.029	0.312	0.868	-0.549	-1.777	0.416	-0.254	0.024	0.251	0.269	1.121	0.237	-0.086	0.053	-0.123	0.38	-0.804	0.078	-0.063	0.535	0.047	1.593	0.618	-0.315	-0.041	-1.037	1.262	0.127	-0.132	0.601	0.398	0.625	1.241	-0.105	-1.031	2.273	0.311	1.449	-0.07	0.748	-0.091	0.196	-0.495	-0.865	-0.858	-0.232	-0.353	1.268	0.045	0.911	0.104	0.078	0.03	-0.162	1.122	0.439	1.498	1.249	0.121	-0.311	-0.08	-1.136	0.042	1.267	0.071	-1.109	0.207	0.135	-0.487	0.716	-4.296	0.158	0.644	0.238	1.078	0.049	1.853	-3.703	-0.197	-0.426	0.861	0.057	2.273	-0.304	0.189	0.343	0.208	0.632	0.07	1.683	-0.463	1.042	0.072	0.041	-0.165	0.435	0.069	-0.029	0.307	0.059	0.872	1.929	0.148	-0.133	-0.035	0.692	-0.378	-0.054	0.04	-0.46	-0.213	-0.139	0.544	0.049	0.746	0.045	1.089	-0.129	-1.072	-1.336	0.692	-1.272	0.283	0.108	0.038	0.1	-0.769	0.129	-0.214	-0.089	-0.536	-0.134	0.419	0.302	0.132	0.056	0.139	0.371	-0.051	0.442	-0.253	0.1	0.114	0.188	-0.065	1.15	0.401	0.947	0.449	1.95	0.906	-2.517	0.024	-0.474	-0.584	-0.008	0.143	0.813	0.324	-0.297	-0.157	-0.029	0.667	0.419	0.102	-0.905	-0.778	-1.275	0.077	-0.183	-0.382	0.053	-0.476	0.719	-0.086	-0.393	-0.092	-1.502	0.833	-0.376	0.428	-0.277	-0.235	0.056	-0.221	-0.191	0.775	0.344	0.416	0.574	0.152	-0.094	0.426	0.814	-0.234	0.096	-1.134	0.111	-0.43	-0.067	0.449	-0.235	0.012	-0.583	0.219	0.041	-0.164	0.427	-0.484	0.096	0.193	0.517	0.536	-1.047	0.014	-0.288	0.175	1.588	0.161	0.175	0.33	-0.103	-0.061	0.85	-0.719	-0.184	-0.789	0.511	0.05	-1.387	-0.602	0.738	0.063	-0.654	0.911	-1.972	0.022	0.892	0.339	0.204	-0.278	0.501	-0.081	-0.209	0.985	0.845	-1.538	2.842	0.711	-0.372	-0.012	0.058	1.148	-1.093	-0.59	0.513	0.134	-0.436	0.233	0.567	-0.49	0.325	-0.026	-0.039	1.061	-0.623	0.196	-0.127	0.288	0.181	0.509	0.286	0.054	1.839	-1.533	-1.323	0.313	0.66	-0.501	0.269	-1.299	-0.351	-0.09	0.179	0.2	0.503	-0.111	0.192	0.659	-0.139	-10.836	-0.054	0.49	0.408	-0.555	0.624	0.071	-2.304	-0.13	0.366	1.407	0.306	0.337	1.155	-0.293	0.694	-0.286	0.055	-0.084	0.211
X35305	X47993	-2.099	0.182	0.136	0.801	0.484	0.543	0.714	0.059	0.02	-0.232	-1.358	-0.005	0.143	-2.496	-0.528	0.113	0.021	-0.149	0.063	-1.392	3.404	-1.475	-2.121	-1.124	2.577	-3.307	-0.317	0.238	-0.355	2.341	0.201	-0.132	-0.165	-1.972	-0.383	-1.751	1.466	0.341	0.023	0.153	-3.534	0.586	0.181	-1.048	-0.884	1.605	-4.106	5.629	-1.139	0.727	0.05	0.311	0.678	0.468	-1.899	0.069	-0.327	-0.015	-0.423	-0.006	0.03	-0.544	-0.128	0.288	-0.2	0.08	-0.121	2.697	0.274	2.502	0.05	-0.948	-0.013	5.919	0.85	-1.38	-0.897	-0.639	0.845	0.016	0.414	-0.896	-0.11	0.14	-0.493	0.086	0.613	-0.318	-0.006	0.022	1.754	0.028	0.958	0.393	-0.365	-0.785	-0.403	1.271	0.127	0.085	-0.75	0.554	-0.953	1.747	-0.446	-0.766	-1.982	-0.837	-1.018	0.281	2.23	0.237	0.717	0.366	0.34	-0.187	0.578	0.289	2.502	0.114	-2.612	0.454	0.032	1.397	0.103	-4.202	0.638	1.86	-1.577	-0.369	-0.116	-0.214	0.951	0.058	0.197	0.03	-0.703	-0.112	0.516	0.643	-1.045	1.178	-1.203	0.019	-1.19	1.006	0.025	1.712	0.814	-0.372	-0.215	0.94	0.022	2.502	-0.362	0.173	0.829	0.313	-0.301	-0.036	1.195	0.091	0.389	-0.08	0.02	1.764	3.109	0.046	0.014	0.033	0.062	-1.606	2.308	0.009	-0.541	1.375	0.305	-0.679	-0.079	-0.19	-1.134	0.042	0.093	0.326	-0.248	0.257	-1.443	-0.875	1.105	-0.273	0.109	1.511	-0.855	-0.062	-1.65	-1.199	0.022	-0.617	-0.282	-0.017	-0.243	-0.16	1.166	0.996	-0.223	-0.114	-0.051	0.243	0.227	-0.492	0.458	-0.643	0.078	0.049	0.077	-0.04	-0.365	0.285	-0.225	1.24	1.733	0.246	-0.016	0.129	-0.101	-0.082	0.562	-0.59	-0.171	-0.145	0.254	-0.76	0.172	0.26	0.286	0.16	-0.651	-0.438	0.763	0.069	0.733	0.39	0.055	0.354	0.427	-0.257	0.59	1.524	0.618	0.004	0.033	-0.249	0.633	-0.135	-0.037	1.357	0.713	-1.005	0.402	0.476	2.119	-0.028	-0.061	1.059	1.338	-0.308	0.246	-4.294	-0.774	0.638	-0.028	0.456	-0.085	-0.059	-1.89	0.153	-0.175	-0.02	0.446	0.744	0.133	0.133	0.714	0.799	-0.04	-0.187	-0.092	0.599	0.465	0.263	0.443	-0.052	0.038	0.852	-0.149	-0.188	-0.224	-0.53	0.795	0.461	-0.817	-0.182	-0.419	-0.021	0.426	-0.405	-0.158	0.064	-0.498	0.346	0.218	1.23	0.284	0.677	-0.203	-0.067	0.524	-1.963	0.693	1.135	0.655	0.101	0.066	0.235	-0.867	-1.237	0.363	0.4	0.073	0.077	0.271	-0.912	0.591	0.179	0.481	0.958	0.426	-0.458	0.581	-1.786	0.146	0.579	-0.436	-0.008	0.475	-2.083	0.151	0.02	0.608	-0.204	0.188	-0.148	-0.477	0.456	-0.079	-0.001	-0.102	0.29	0.116	-0.71	-0.593	0.416	-0.079	-0.081	0.048	-0.489	-0.587	-0.053	-2.762	0.249	-0.66	-0.292	-0.381	0.417	1.432	-0.816	-0.278	-0.774	-0.244	-0.109	-0.259
X35305	X46689	0.724	-0.219	0.063	-0.492	-0.502	-0.202	-0.431	0.38	0.195	0.134	1.528	0.804	0.073	0.638	0.317	-0.095	-0.096	0.203	0.428	1.26	-1.602	0.448	0.961	1.528	-0.846	0.534	0.321	-0.143	-0.222	-0.226	0.317	0.339	0.72	1.528	0.306	-0.03	-1.564	0.086	0.168	0.032	0.708	0.189	-0.108	0.781	0.491	-0.761	0.588	-3.062	-2.437	-0.086	-0.111	-0.022	0.191	-0.008	1.528	0.081	0.542	0.058	0.326	-0.233	0.194	0.608	-0.03	-0.125	0.657	0.072	-0.405	-1.58	0.211	1.528	0.037	0.63	0.232	-0.817	-0.499	-0.502	1.528	-0.396	-0.38	0.339	-0.115	0.798	0.37	0.255	0.327	0.187	-0.231	-0.12	0.092	0.335	-2.288	0.167	0.029	0.68	0.914	0.514	-0.177	1.257	0.226	0.216	0.449	-0.114	0.697	0.475	0.32	-0.484	1.346	0.274	0.967	-0.511	2.386	-0.545	-0.014	-0.144	-1.947	0.398	-0.591	-1.391	-0.131	-0.042	1.45	0.352	0.42	1.166	0.274	-0.434	1.346	2.338	-1.89	1.528	-1.836	0.33	1.528	0.21	0.919	0.019	-0.204	0.031	0.919	0.596	1.184	-4.464	0.916	0.165	-0.801	1.039	0.063	0.854	1.528	0.036	0.091	0.432	0.202	0.734	0.102	0.195	1.127	0.309	0.603	0.202	1.095	0.544	1.177	0.016	-0.082	-0.681	-2.275	-0.093	0.41	0.386	0.105	0.631	-1.071	0.23	0.056	-2.846	-0.436	-0.504	0.034	0.3	0.431	-0.374	-0.092	0.665	-0.012	1.528	0.407	0.832	-0.827	0.589	1.317	0.867	0.829	0.411	0.257	0.744	0.114	1.528	0.202	-0.235	0.209	0.14	0.477	-0.456	0.284	0.582	0.258	0.318	0.061	-0.552	-0.127	0.834	0.21	0.218	-0.379	0.302	1.365	0.555	0.134	1.528	1.212	0.398	0.365	0.504	0.456	0.785	0.689	0.755	-0.364	0.608	0.306	-1.405	-0.218	0.253	0.518	-0.154	-0.93	-0.356	0.817	-0.132	0.323	0.617	-0.142	1.336	0.547	2.085	0.372	-1.575	0.677	1.707	0.468	0.445	-1.51	0.089	0.141	-1.333	0.628	-0.459	-0.575	0.524	0.318	-0.932	0.185	-1.492	-0.608	0.269	-0.019	-0.067	0.657	0.981	0.194	-0.159	0.123	0.179	2.025	0.311	0.68	0.257	0.244	0.344	0.262	0.146	-1.087	-0.699	-0.073	0.157	0.205	0.229	2.6	-0.291	0.518	-0.966	-0.289	1.528	2.844	0.359	0.047	0.245	-0.173	-0.698	0.07	0.323	-1.269	-0.056	0.397	-0.431	-0.984	-0.392	0.76	-0.976	-0.369	-0.574	0.656	0.816	0.765	0.488	0.789	-0.16	1.095	0.989	0.453	0.297	-0.159	1.44	-0.899	1.957	-1.018	-0.621	2.007	0.584	1.506	0.794	0.327	-0.052	-0.01	-0.672	1.528	-0.878	-0.345	1.953	0.231	-0.122	-0.315	-0.133	3.378	0.408	-0.28	0.488	2.881	1.041	-0.129	0.087	0.496	0.515	0.14	-0.366	-0.322	0.127	-0.337	-3.306	4.628	-1.072	0.121	0.853	0.341	0.126	0.535	0.1	-0.849	0.179	0.447	0.958	1.616	0.335	-0.128	-2.217	0.247	0.497	0.338	0.637	-0.151
X35305	X46691	-3.868	0.34	0.013	-0.234	1.941	0.919	-0.107	0.534	0.084	0.648	-0.613	-0.98	0.246	1.211	0.321	0.265	0.167	-0.895	-0.515	1.211	2.361	-2.757	-2.283	1.211	4.487	0.158	0.144	-0.139	-0.236	1.63	0.2	-0.136	0.703	1.211	-0.358	-3.038	-0.649	-0.042	-0.017	0.028	0.572	-0.131	0.176	2.077	-0.306	-0.252	-1.51	1.25	-1.074	1.335	0.213	-0.04	-0.42	-0.117	1.211	0.103	-0.524	1.072	0.209	1.611	0.08	-0.094	-0.144	0.598	0.401	0.004	0.735	1.484	0.367	1.211	0.06	0.559	-0.106	4.881	1.211	0.732	-0.586	-0.017	-0.25	0.2	-0.056	0.752	0.287	0.164	-0.303	0.121	-0.046	-0.193	-0.055	-0.113	-0.968	0.074	-0.701	0.467	0.347	0.345	0.362	0.923	0.134	0.167	0.841	-0.445	-2.862	1.211	0.162	-0.887	-0.71	-1.598	-3.359	0.918	1.983	-0.228	1.211	0.966	-0.875	0.223	-0.255	2.626	1.211	-0.045	1.211	-0.144	-0.337	1.211	0.141	-2.711	0.548	-1.537	-4.903	1.211	0.384	-0.058	1.211	0.11	0.477	-0.004	-0.87	-0.23	0.478	1.009	1.211	-2.703	-0.799	-0.145	0.36	0.467	0.071	-0.245	1.211	-0.189	1.211	0.488	0.074	1.211	-0.156	0.155	0.522	0.21	-0.7	0.099	-1.464	-0.119	0.661	0.033	-0.055	0.769	-1.333	0.019	0.336	0.227	0.014	0.531	-0.459	0.16	0.402	-2.027	-0.389	-0.587	0.029	-0.02	1.456	0.278	-0.11	0.501	0.427	1.211	0.599	-1.527	-1.141	0.243	0.779	-1.172	0.417	-1.113	0.722	0.55	0.056	1.211	0.206	0.468	0.137	0.269	0.934	1.046	0.331	0.397	0.164	-0.269	0.05	0.7	-1.012	0.447	0.028	-0.15	-0.076	0.173	0.847	-0.226	-1.07	0.668	-1.331	-0.239	0.219	0.263	0.991	0.186	-0.471	-0.374	0.797	-0.286	-0.077	0.356	0.149	0.76	-0.759	0.144	0.818	0.358	0.511	0.101	-0.389	2.042	0.085	1.688	-0.461	-0.463	-0.488	2.548	-1.448	4.021	-0.291	-0.173	0.432	0.003	0.059	0.811	0.42	-0.628	-0.442	-0.378	0.413	0.35	0.075	-0.687	0.084	0.313	-0.166	1.211	-0.18	-0.227	-0.026	0.476	0.16	-0.053	2.486	0.854	0.378	0.476	-0.243	0.727	0.162	0.153	-2.214	0.415	0.539	0.172	-0.104	0.521	-1.18	0.369	-0.145	0.432	0.118	0.692	-0.942	-0.228	-0.09	-1.104	0.48	0.32	-0.691	1.126	-0.687	0.062	0.235	-0.242	-1.391	0.109	1.167	-0.699	0.166	1.211	0.422	0.504	-0.334	-0.123	-0.229	-0.572	-1.289	0.075	2.271	0.188	0.101	-0.681	-1.577	-0.54	0.195	-0.207	-1.027	-0.044	-0.381	-0.257	0.5	0.243	0.468	0.445	1.211	-0.503	0.605	-0.703	0.147	-0.479	0.414	-0.03	-1.139	1.443	-2.271	0.525	-0.752	-0.531	0.262	0.815	-0.274	0.801	-0.651	-0.363	0.333	0.26	-0.052	-1.878	-1.501	-2.58	-0.165	-0.008	-0.209	-0.245	-0.176	0.043	-0.726	-0.071	1.385	-0.517	-0.467	0.668	0.584	0.12	1.164	0.822	-0.073	0.358	0.099
X35305	X46490	1.238	0.043	-0.03	0.96	-0.059	1.385	-0.085	-0.566	0.078	0.652	-3.232	0.296	0.104	-3.02	-0.452	0.074	-0.067	0.175	0.351	1.493	-2.011	-0.594	1.284	-0.074	0.814	-3.643	0.27	0.443	-0.132	3.108	-0.523	-0.485	0.842	1.493	0.246	0.749	-1.456	0.103	0.019	-0.024	0.244	-0.539	-0.058	1.01	0.166	-0.331	-0.778	4.921	-1.068	-0.607	-0.1	-0.039	1.126	-0.065	1.493	0.094	0.308	-1.329	0.215	0.463	0.077	0.477	-0.211	0.044	0.413	0.033	-0.958	0.881	-0.043	-2.183	0.031	0.842	0.017	6.607	-0.272	-0.681	-1.045	-0.392	0.34	0.029	0.699	-0.635	0.321	0.174	-0.395	0.121	0.998	0.191	0.03	0.097	-1.687	0.046	0.493	0.705	0.933	0.452	0.308	1.493	0.127	-0.036	0.622	-0.291	-0.269	0.775	-0.101	0.775	1.143	0.758	-2.909	-0.554	-0.04	-0.0	-1.051	0.108	-0.308	0.281	-0.512	2.02	0.839	0.065	1.493	0.016	-0.306	0.47	-0.125	-0.476	0.232	1.756	-0.003	1.493	-0.093	0.318	-1.089	0.058	0.501	0.105	0.729	-0.027	-1.193	0.193	1.493	-2.426	4.963	0.026	1.114	-1.055	-0.694	0.098	1.493	-0.328	0.864	0.488	0.062	0.168	-0.01	0.095	-0.179	-0.594	0.404	0.079	0.513	0.049	1.168	0.048	0.058	-0.152	-2.249	0.045	-0.303	0.29	0.089	-0.079	-0.979	0.061	0.58	-3.922	0.807	-0.2	0.022	0.303	0.811	0.193	-0.188	-0.409	-0.029	0.503	-0.512	0.887	0.614	0.286	1.493	-2.405	0.523	0.302	-0.576	-0.991	0.111	0.07	0.247	0.108	0.081	0.26	-0.682	0.432	0.195	0.489	0.186	0.011	0.039	0.784	0.115	0.473	0.049	0.111	-0.054	0.249	0.797	-0.745	0.226	-0.262	1.057	-0.31	0.331	0.21	0.715	0.569	0.678	-0.498	0.962	-0.74	0.226	-1.434	-0.22	-0.094	-0.963	-0.066	0.131	0.546	-0.318	-0.036	-0.684	2.685	-0.14	1.109	0.36	-1.089	-0.942	0.518	-2.934	-2.099	-0.548	-0.384	-0.832	-0.378	0.009	0.512	-0.477	0.001	-0.891	0.134	1.493	-0.978	0.083	0.204	0.95	0.037	0.217	1.493	0.202	0.915	0.088	0.357	0.185	0.019	-2.356	-0.444	-0.158	-0.346	0.134	1.493	0.215	0.203	0.239	0.291	0.595	0.185	0.002	0.871	-1.258	-0.329	0.593	-0.396	0.199	1.493	0.155	-0.647	-0.174	-0.575	-0.738	0.238	-0.041	1.179	0.166	-0.013	0.342	-0.416	0.884	0.015	-0.908	-0.889	0.018	1.493	0.461	0.749	-0.86	-0.414	0.686	0.455	-2.944	-0.896	-1.063	0.248	0.061	1.975	-2.616	-1.392	0.38	-0.128	-0.118	-0.07	0.307	0.728	0.805	-0.458	-0.079	0.954	0.401	0.586	1.061	3.006	0.186	0.488	0.339	-0.149	-1.984	-2.143	-4.229	0.358	2.372	-0.875	0.093	0.055	0.606	-0.405	-0.192	-0.023	0.648	0.154	0.063	0.57	2.974	1.493	0.067	-0.903	0.237	0.957	0.372	0.073	-2.221	0.306	-1.086	1.212	0.593	-0.33	0.326	1.493	0.105	0.719	0.255	-0.186	-0.619
X35305	X46672	-4.84	0.306	0.175	0.026	-0.435	0.407	1.032	0.497	0.149	-2.661	1.235	0.392	0.167	-0.461	-0.853	0.162	0.052	0.094	-0.482	1.235	-0.315	-2.291	-1.344	1.235	1.604	0.105	0.289	-0.251	-0.559	1.651	-3.229	0.273	-0.58	1.235	-0.241	-3.921	-0.475	0.083	-0.104	-0.002	0.331	-0.477	0.254	1.903	-0.102	-0.652	-0.94	-2.814	-0.521	-0.215	-0.048	0.073	0.43	-0.091	1.235	0.045	0.487	-0.017	0.303	0.169	-0.091	1.576	0.233	-0.263	0.145	0.037	0.325	-0.97	0.611	1.235	0.151	0.803	0.253	4.05	1.235	-0.063	-1.263	0.96	-0.035	0.237	-0.056	1.235	0.331	0.202	0.905	0.176	-0.335	0.3	0.07	0.593	-0.779	0.135	0.714	-0.559	0.82	0.155	0.577	1.235	0.155	-0.083	1.235	-0.443	-2.424	0.384	0.288	0.477	1.235	0.091	0.602	0.159	0.314	0.031	-3.646	0.104	0.015	0.37	-0.488	0.947	-0.654	0.185	1.235	0.528	0.654	1.235	-0.269	0.235	0.188	-1.587	-0.232	-2.011	-0.423	0.055	-1.4	0.149	0.804	0.112	-1.541	0.133	-0.503	-0.355	1.235	-4.159	2.652	-0.082	3.443	0.151	0.103	1.385	1.235	-0.318	1.235	-0.055	0.148	1.235	0.351	0.178	0.92	0.333	0.299	-0.041	1.235	-0.013	0.998	0.17	-0.025	1.235	-2.671	0.135	-0.564	-0.194	0.114	0.518	-1.421	0.2	0.282	1.235	-0.197	-0.055	0.024	0.26	1.212	-0.224	-0.184	0.09	0.078	1.235	0.893	-0.047	1.022	0.323	1.235	-0.596	0.736	0.439	-1.354	0.398	0.156	1.235	0.356	0.398	0.286	0.334	1.235	0.174	0.55	0.595	0.23	0.111	0.011	-0.188	-0.072	0.717	0.103	0.021	-0.257	0.291	1.235	0.572	-0.004	-0.263	1.09	0.303	0.339	-0.103	0.17	1.235	0.096	-0.37	0.196	-0.587	-0.182	-0.679	0.191	0.064	-0.789	0.173	0.487	0.514	0.256	0.115	-0.344	2.633	0.106	1.439	0.527	-0.308	-0.77	1.929	-2.706	-1.869	-0.057	0.155	-2.235	0.246	-0.362	0.855	0.529	0.619	-0.027	0.448	0.448	-0.616	0.049	0.761	0.832	0.236	0.185	-0.073	0.312	0.806	0.006	0.626	0.219	-0.086	-0.093	0.772	0.796	-0.236	0.144	1.235	0.128	0.062	0.486	0.145	-0.067	-0.057	-0.174	0.771	0.136	0.574	-0.279	0.801	0.17	1.235	-0.174	0.218	0.221	-1.171	0.369	-0.023	-0.102	0.624	-0.949	0.053	0.349	-0.298	-2.339	-0.763	-0.298	-0.722	0.219	1.235	-0.051	0.676	0.085	0.325	0.348	-0.245	1.751	0.595	0.198	0.27	0.16	-0.349	-2.383	2.52	0.231	0.207	1.239	-0.374	-0.632	-0.098	0.72	-1.097	0.515	0.836	1.235	1.604	0.918	1.514	0.219	-0.035	0.397	0.11	-1.037	-1.913	-2.385	0.173	2.915	-0.348	0.384	1.235	0.565	-0.288	-0.181	0.128	0.596	0.304	0.087	1.235	1.661	1.235	0.098	0.28	1.008	-0.419	-0.139	0.149	2.509	-0.22	1.512	1.697	0.811	-0.222	-0.346	1.235	0.071	-0.051	-0.134	0.441	-0.122
X35305	X47000	0.778	0.426	-0.165	0.918	0.104	0.207	-0.032	-0.605	-0.07	0.28	0.259	-0.187	-0.1	1.563	-1.012	-0.302	-0.172	-0.14	-0.047	0.22	-0.199	0.197	-1.91	0.348	-0.214	1.563	0.19	1.05	-0.123	3.81	0.197	-0.466	-0.595	-1.414	-0.199	0.589	-0.04	-0.136	-0.244	0.056	-1.047	0.478	0.129	-0.848	2.113	-0.82	0.774	1.356	-1.946	-0.956	-0.149	-0.265	-0.897	-0.004	0.579	-0.098	1.298	1.563	-0.23	-0.897	-0.098	-0.499	-0.28	0.359	0.757	-0.086	0.261	-1.652	-1.292	1.563	0.217	0.721	-0.236	-0.948	-0.31	-0.06	0.605	0.266	-0.153	0.07	-0.245	1.055	0.117	-0.201	-0.509	-0.096	0.24	-0.222	-0.092	0.005	-0.248	-0.098	-0.348	-0.734	-1.653	-0.002	-0.109	-5.125	0.013	0.063	-5.092	0.27	-1.1	0.98	-0.247	-0.525	1.563	0.146	-1.789	-0.548	-0.682	-0.446	1.563	0.107	1.311	-0.609	-0.327	0.338	1.563	0.054	1.563	0.067	-0.632	-0.05	-0.054	0.071	-1.656	0.09	-0.902	1.563	0.63	-0.238	-0.26	-0.038	-1.76	0.125	-0.907	1.254	-0.996	-0.075	-1.797	-3.169	1.148	0.392	-1.897	0.982	-0.073	-0.136	0.531	-0.067	-0.375	0.538	0.117	1.563	-0.34	0.105	-0.113	-0.333	0.152	-0.106	-0.107	-0.284	0.951	-0.094	-0.177	-1.264	3.38	-0.048	-0.592	-0.025	-0.093	-0.121	0.835	-0.062	-0.36	1.086	-0.371	0.385	0.036	-0.175	-0.727	-0.384	-0.35	0.649	-0.25	1.563	-1.303	0.777	-2.28	0.089	-4.106	0.38	0.779	0.379	-0.05	0.993	0.031	1.563	-0.342	-0.34	-0.266	-0.241	1.563	1.563	0.03	-0.164	-0.13	-0.271	-0.23	-0.442	-0.435	0.642	-0.096	-0.059	-0.385	0.018	-1.479	0.554	0.385	1.563	1.319	0.624	0.147	0.137	-0.366	-3.195	-1.172	1.174	0.933	-0.209	-0.171	0.311	-0.097	1.232	-0.294	0.098	-0.219	-0.467	-0.819	-0.007	-0.614	-0.839	-0.038	-0.785	-0.118	-0.363	2.798	-0.423	-2.381	2.155	-0.477	-0.44	0.175	-0.352	-0.084	-0.794	-0.149	0.596	0.166	-0.026	0.488	-0.164	-0.102	0.598	-0.742	-0.219	-0.25	-0.352	-0.313	-1.875	-0.069	0.329	0.043	-0.181	-0.864	-0.367	-0.486	-0.172	-0.294	1.131	-0.033	-0.121	-0.493	0.487	0.114	-0.212	-0.299	0.259	2.405	0.273	0.287	-1.587	-0.15	-2.905	-0.012	0.489	-0.245	-0.781	0.224	0.094	0.212	-0.504	-0.976	-0.096	-0.254	0.959	-2.148	-0.007	-0.593	2.598	0.074	-2.608	-0.248	-0.255	0.025	0.098	-0.042	0.154	-0.412	0.184	0.139	-0.128	-0.108	1.003	-1.972	-0.903	0.203	0.055	1.049	0.062	0.198	1.444	0.183	-0.024	-0.424	0.924	-1.438	0.203	-0.173	-0.14	-0.011	-0.591	-0.375	0.747	-0.869	-1.025	0.712	-0.268	0.372	-0.358	-0.147	-0.48	-0.527	-0.309	-0.17	0.121	0.21	0.209	-0.082	-0.658	-0.364	-4.357	0.189	-0.792	-0.337	-0.382	0.554	-0.103	-1.909	-0.389	-1.05	-0.914	-0.12	1.411	0.759	-1.898	-0.503	-0.5	-0.089	0.314	0.02
X35305	X47818	-0.108	-0.016	0.075	-0.02	-0.825	0.774	0.565	-0.238	0.102	0.629	-2.83	0.661	0.049	0.536	0.646	-0.045	-0.065	0.171	0.414	0.636	0.729	0.099	1.304	0.958	4.93	-1.297	-0.069	-0.101	0.649	0.385	-0.094	0.431	-1.006	0.089	0.126	-1.344	1.633	0.14	0.181	-0.03	0.752	0.058	0.208	-1.008	-0.072	0.144	0.048	-0.672	0.436	-0.845	-0.017	-0.056	-0.02	0.277	1.304	0.092	2.151	-1.309	0.227	1.946	-0.024	2.218	0.155	-0.228	0.579	0.1	0.481	0.24	0.237	-0.516	0.112	-0.092	0.147	0.613	0.849	-2.657	0.222	-0.621	0.363	0.012	0.075	-0.06	-0.154	0.086	-0.163	0.148	0.126	0.416	0.13	-0.293	-0.671	0.071	-0.205	-0.717	0.843	0.512	-0.447	1.304	0.109	0.21	1.018	0.931	-0.12	-0.732	-0.224	1.237	-2.685	0.689	1.304	-0.167	1.099	-0.129	-1.788	0.133	2.898	0.273	0.116	-0.19	-0.215	0.009	-0.101	-0.282	-0.262	1.304	-0.062	0.829	-1.362	5.272	-2.391	0.753	-0.387	-0.111	-0.551	0.137	0.352	0.137	-1.587	-0.198	-3.941	-0.394	1.1	-4.119	-2.66	-0.293	0.581	0.742	0.098	1.35	1.304	0.465	1.304	0.167	0.12	1.036	-0.033	0.201	-1.856	0.252	0.473	-0.004	1.304	-0.141	1.039	-0.009	-0.004	1.304	-1.26	0.101	0.158	-0.096	0.026	-2.935	1.221	0.162	0.662	0.77	0.738	0.149	0.025	0.034	-0.199	0.386	-0.218	-4.09	-0.122	0.715	0.207	0.805	0.199	0.322	1.115	0.2	0.071	0.434	1.212	0.83	0.129	-2.791	-0.102	0.218	-0.058	0.062	1.304	0.32	0.553	0.262	0.172	0.248	-0.199	-0.618	0.333	-0.022	0.111	0.148	-0.164	0.188	1.304	0.265	0.228	-0.292	1.141	0.282	0.181	0.323	-0.311	-2.538	0.547	0.614	0.121	0.762	-0.216	-0.196	0.197	0.508	-0.836	0.195	0.121	-0.32	0.231	0.112	-0.579	-0.975	0.076	-0.796	-0.502	0.643	0.346	4.09	1.162	3.355	0.928	-0.306	-0.492	-0.402	0.045	0.283	0.53	0.035	0.175	-0.158	1.304	-0.29	0.128	0.28	-0.217	0.308	0.229	1.304	0.27	0.828	0.149	0.389	0.201	0.225	1.055	-0.361	-0.483	-0.272	-2.963	0.594	-0.277	0.15	0.817	0.591	0.314	0.216	0.207	0.791	1.024	0.578	0.457	0.823	0.202	-0.226	3.159	-0.029	-0.237	2.343	-1.577	0.355	-0.756	0.93	-0.045	0.117	0.079	-0.335	-1.289	-0.103	-0.785	-0.768	0.204	-1.726	0.554	0.688	-0.741	0.048	1.72	-0.086	0.809	-0.774	-0.087	0.256	0.104	-0.746	2.289	-1.237	-0.102	-0.012	-1.754	0.373	-0.677	-0.644	-0.456	-0.026	0.515	0.861	-2.058	0.922	0.04	-1.417	0.201	0.464	0.089	0.239	0.448	-0.635	-1.776	0.258	0.037	-0.247	0.375	1.304	-0.392	0.279	-0.05	0.072	0.602	0.291	0.122	1.304	-1.667	1.304	0.043	1.981	-0.55	0.162	0.173	0.129	3.47	-0.256	-0.951	1.521	-0.866	0.019	-0.124	0.492	-0.11	0.24	-0.166	-0.051	0.046
X35305	X47820	-0.176	0.412	-0.091	1.596	0.635	-0.57	-0.27	-0.337	-0.069	-0.848	-2.569	-1.134	-0.238	-0.445	-0.614	-0.187	-0.176	-0.146	-0.256	-1.239	4.038	-0.238	-1.201	-0.954	-0.408	0.446	-0.181	0.453	-0.025	3.762	0.332	-0.582	-0.436	-2.108	-0.237	-0.245	0.726	0.384	-0.162	0.26	-2.733	0.228	-0.011	1.109	0.917	0.412	1.118	7.23	-2.62	-0.67	-0.173	-0.209	-1.168	-0.073	-0.872	-0.132	0.824	-1.082	-0.339	-0.945	-0.084	-0.069	0.029	0.415	0.293	0.044	0.671	-0.357	-1.068	1.02	-0.116	-0.403	-0.192	-0.348	-0.793	-0.982	-1.016	0.637	1.134	-0.277	0.033	-0.235	-0.128	-0.234	-0.083	-0.119	0.381	-0.233	0.013	0.785	0.36	-0.109	-0.062	-0.798	-0.822	-0.624	-0.84	-2.491	-0.151	-0.083	-2.786	0.146	-1.269	-2.049	-0.172	0.119	-0.825	-1.084	-0.013	-0.751	0.583	-0.171	0.745	0.002	0.218	-0.407	0.257	-0.208	-0.044	-0.091	-1.993	-0.182	0.607	0.462	-0.137	-0.551	-0.546	-2.06	-1.698	0.794	0.586	-0.06	-0.158	-0.14	-0.875	-0.017	0.027	0.621	-0.973	-0.372	-2.637	-0.212	-0.99	0.445	-1.212	1.401	-0.118	0.969	0.224	0.393	-0.248	0.166	-0.123	0.89	-0.402	0.149	-0.505	-0.181	0.037	-0.129	0.398	-0.163	1.657	-0.063	-0.017	-0.451	2.701	-0.12	-0.09	0.085	-0.115	0.024	2.031	-0.097	-0.538	2.189	-0.675	-0.314	-0.103	-0.177	-1.169	-0.285	-0.301	-0.231	-0.289	0.887	-1.364	-0.168	-1.256	-0.134	-2.951	-0.366	1.125	0.58	0.018	1.416	-0.127	2.189	-0.328	-0.121	-0.301	-0.416	0.551	1.24	0.003	-0.284	-0.219	-0.159	-0.141	-0.434	0.035	0.768	0.019	-0.058	-0.089	-0.083	0.719	0.167	1.045	0.495	1.858	0.914	0.408	0.568	-0.969	-2.316	-0.884	0.637	-0.213	-0.041	-0.025	0.814	-0.143	1.101	-1.237	0.197	-1.105	-0.283	1.014	0.07	0.987	-1.408	0.05	0.964	1.135	1.066	2.409	-1.717	0.565	4.236	-0.26	-0.54	0.649	-0.165	-0.125	-1.269	0.419	0.954	0.524	0.595	0.281	-0.004	-0.115	0.568	-0.517	-0.312	-0.203	-0.063	-0.213	-1.198	-0.093	0.918	-0.183	-0.047	1.008	-0.615	0.11	-0.098	0.007	-0.192	0.247	-0.134	-0.379	0.844	1.414	-0.227	-0.401	0.342	-0.355	-0.31	0.35	-0.495	-0.23	-0.181	-0.814	0.092	-0.443	0.318	0.737	0.451	-1.137	-0.447	-1.435	-0.04	0.424	0.46	-2.901	-0.101	-1.173	-0.187	0.211	-1.128	0.78	-0.182	-1.118	0.633	0.688	-0.093	-3.237	-1.16	-1.352	-0.112	-0.093	0.939	-2.942	-1.718	0.476	0.425	0.346	0.053	0.236	0.271	-0.028	-0.26	0.714	1.323	-0.929	-0.355	0.056	-1.922	0.207	-0.499	-0.45	0.002	-0.423	0.985	-4.276	-0.247	0.409	-1.134	0.484	-0.653	-0.658	-0.057	0.266	-0.135	-0.182	0.349	-0.066	-1.753	-0.79	-2.381	0.326	-1.167	-0.098	-0.749	0.239	-0.063	-2.569	-0.469	-1.378	-1.474	-1.275	1.243	0.191	-2.016	-0.259	-0.03	-0.062	-0.287	0.204
X35305	X47821	-0.645	0.267	0.159	0.777	1.309	-0.366	-0.029	0.431	0.112	1.5	-3.06	-0.995	-0.134	1.187	-0.51	0.018	0.07	0.138	-1.563	0.708	4.913	1.093	-1.59	-0.729	0.498	1.366	0.138	0.569	-0.01	3.16	0.323	-0.959	-1.121	0.566	-0.268	-1.377	0.311	0.16	0.245	0.162	-2.592	0.074	0.428	1.367	1.365	-1.287	0.622	-0.644	-2.806	-0.136	-0.035	0.073	-0.581	-0.044	-0.709	0.066	1.226	-0.508	0.003	-0.815	-0.155	0.676	0.322	0.503	0.979	0.042	0.816	-0.173	-1.173	2.392	0.12	0.67	0.101	-1.808	-2.042	0.699	-1.377	0.263	0.893	0.116	0.388	-0.162	0.263	-0.34	0.58	0.148	0.272	0.049	0.143	1.134	0.208	0.109	-0.241	-0.48	0.45	-0.02	-0.688	0.532	0.072	0.195	1.264	0.316	-2.233	-3.529	0.187	0.941	-0.048	-1.541	0.824	-0.584	0.46	0.054	1.064	0.692	0.333	0.298	0.385	1.542	0.386	0.164	-0.78	0.249	0.013	1.756	-0.202	0.779	-2.682	-4.908	-0.811	1.557	0.843	0.024	0.721	0.075	0.218	0.134	-0.203	0.479	-1.067	0.057	0.179	-6.334	2.372	0.657	-1.48	0.608	0.011	0.214	1.943	0.104	1.072	0.31	0.105	1.1	-0.487	0.198	-0.14	-0.184	-0.444	0.124	0.225	-0.033	2.122	0.14	0.066	-0.14	-2.118	0.124	0.315	0.096	0.101	1.129	-0.678	0.177	-0.322	2.311	-1.079	-0.022	0.119	0.019	0.122	0.192	-0.458	0.65	0.006	2.061	-0.808	0.811	-0.32	0.349	0.73	0.314	1.319	0.526	0.558	1.282	0.14	2.356	-0.348	0.399	-0.127	-0.701	0.488	0.537	0.245	0.378	0.105	0.189	0.365	0.035	0.046	0.996	0.139	0.083	-0.289	0.268	0.354	0.284	1.072	-0.059	1.729	0.79	0.197	0.373	-0.123	0.405	-0.291	0.53	0.642	0.772	-0.057	0.454	-0.091	1.024	-1.0	0.196	-0.275	0.188	1.097	0.081	0.505	-1.189	0.069	0.908	0.757	2.612	2.19	3.195	-0.853	1.396	-0.612	-0.184	-0.063	0.155	0.12	0.269	0.327	0.911	0.511	0.374	-0.509	-0.079	0.127	0.309	-0.405	0.01	-0.016	0.8	0.714	-0.305	-0.05	0.651	0.159	0.271	-2.33	0.601	0.625	0.05	-0.115	-0.128	0.205	0.19	0.003	0.618	0.181	-0.143	-0.3	-0.382	-1.482	-0.15	0.282	-1.236	-0.049	0.623	3.425	0.0	-0.363	-0.209	0.384	0.14	0.543	0.428	-1.367	0.09	0.427	-0.359	0.683	0.048	0.391	-0.526	0.206	0.209	0.247	0.717	-0.292	0.033	0.728	0.762	-0.819	0.041	0.466	0.271	0.126	0.655	-3.798	-2.308	0.217	0.29	0.857	0.183	-0.138	0.938	0.18	0.077	0.628	1.632	0.529	-0.111	1.282	0.286	0.204	-0.269	0.043	0.235	-1.926	2.962	-3.308	0.157	1.343	-0.473	0.248	0.519	-0.529	-0.202	0.26	0.222	0.38	0.353	0.172	-0.168	-1.169	0.049	0.316	0.263	0.769	-0.214	0.302	0.125	-0.341	-0.486	-0.943	-0.181	0.462	0.199	0.183	-0.951	0.649	0.296	0.148	-0.162	0.193
X35305	X47872	1.251	0.297	0.022	-0.583	-0.936	1.015	0.173	-0.424	0.155	1.251	1.251	-2.734	-0.037	1.251	0.125	-0.138	0.015	0.309	0.496	1.251	-2.674	1.251	0.371	1.251	0.642	1.251	0.174	0.313	0.787	1.023	0.366	-0.29	0.819	1.251	0.211	1.251	0.135	0.328	0.274	0.051	1.251	0.825	-0.22	0.638	1.632	0.601	0.212	2.449	1.344	0.612	0.002	0.444	0.16	-0.045	1.251	0.271	0.742	1.251	-1.862	0.986	0.271	0.152	-0.076	0.458	0.792	0.094	1.251	0.863	0.686	1.251	0.124	-0.643	-0.032	0.139	1.251	-1.045	1.251	0.033	-0.436	0.385	-0.23	1.251	-0.888	0.308	0.514	0.275	0.518	0.457	0.306	-0.168	2.646	0.156	1.441	0.155	-0.634	0.717	-0.057	1.251	0.248	0.15	-1.454	0.491	-0.785	1.251	0.284	-1.002	1.251	-0.917	1.251	0.325	1.374	0.204	1.251	0.769	1.496	0.282	0.459	-1.141	1.251	0.044	1.251	0.415	0.571	1.251	0.312	-1.342	-0.905	1.64	-0.666	1.251	0.703	0.376	1.251	0.235	-1.584	0.289	2.276	0.73	0.866	-0.338	1.251	-4.162	0.147	0.361	1.015	0.154	0.281	1.421	1.251	0.005	1.251	0.636	0.145	1.251	0.223	0.317	-0.082	0.212	0.055	0.286	0.328	0.404	1.048	0.073	0.026	1.251	0.745	-0.357	0.614	0.366	0.151	0.543	2.647	0.305	-0.428	1.251	0.173	0.414	0.08	0.347	-0.776	0.326	0.143	0.829	-0.123	1.251	-0.379	0.852	-0.876	0.634	0.535	0.255	-1.077	-0.401	-2.286	-0.048	0.221	1.251	0.325	-0.137	-0.062	0.365	1.251	1.251	0.203	0.25	-0.074	0.426	0.392	-0.304	0.56	0.789	0.082	0.229	-0.229	0.362	1.251	0.28	0.005	1.251	1.129	-0.974	0.413	0.419	0.321	-3.135	0.695	0.43	-1.422	0.693	0.164	0.333	-0.427	0.421	0.771	0.281	-0.718	0.054	0.751	0.198	0.437	-1.001	0.244	0.136	0.795	1.123	1.096	-1.314	-3.229	-0.734	-0.406	0.306	0.145	0.534	0.082	0.919	0.401	0.892	0.482	0.523	1.251	-0.543	0.285	0.831	0.26	-0.07	0.222	0.461	-0.342	-0.111	0.27	0.337	0.075	-0.04	0.05	0.132	-0.437	-0.205	0.476	1.251	0.313	0.277	0.863	0.661	0.943	0.133	-0.137	0.123	-2.397	0.65	0.529	0.868	0.084	-2.981	0.099	0.505	-0.168	0.835	0.603	0.439	-0.747	0.355	0.367	0.252	0.422	-0.341	-2.753	0.275	0.747	0.054	0.313	1.251	0.627	-0.364	0.588	0.274	0.929	1.816	-3.243	1.181	-0.947	0.341	0.287	1.009	3.118	-0.4	0.454	-0.006	1.914	0.319	0.779	1.109	0.373	0.249	0.066	0.901	-0.32	1.109	0.976	-0.223	0.288	0.543	0.405	-0.987	0.263	0.405	0.152	0.386	0.799	0.808	0.056	-0.678	0.47	0.04	0.325	0.321	-1.044	0.266	0.306	-1.266	1.222	-1.136	0.356	0.198	0.922	0.167	-0.297	0.254	-2.307	0.426	-0.973	1.453	0.35	-0.189	0.872	0.046	0.889	0.674	0.38	0.612	0.285
X35305	X47995	0.948	-0.077	-0.016	1.235	-0.349	-0.224	0.013	0.165	0.058	0.084	0.409	0.615	0.054	-2.382	-0.672	0.322	0.174	0.135	0.299	0.948	-1.588	-3.302	0.948	-1.571	-0.384	0.057	-0.054	-0.139	0.129	-0.31	0.08	0.205	0.384	0.948	0.193	-0.089	-0.436	-0.112	0.331	0.065	0.948	-0.36	0.03	1.161	-0.04	0.014	-3.584	5.163	-0.317	-0.279	-0.051	0.446	2.712	0.034	0.948	0.067	-0.19	0.948	0.21	0.855	0.061	-0.34	-0.102	-0.016	0.398	0.012	0.948	-1.162	0.134	0.948	0.016	-2.995	-0.024	0.469	0.948	0.948	0.948	-0.497	-0.035	0.218	0.525	-3.297	0.203	0.162	0.103	0.091	-0.081	0.688	0.009	-0.358	0.599	0.033	-0.878	0.41	0.609	-2.07	0.391	0.519	0.074	-0.258	0.948	-0.336	-0.539	0.71	0.15	-0.456	0.948	0.583	0.708	-0.297	1.828	-0.295	0.948	-0.142	-1.053	0.041	-0.368	-0.601	0.464	0.001	0.948	-0.002	-0.233	-1.303	0.107	0.199	0.948	5.469	0.405	0.948	-1.939	-0.124	0.948	0.089	0.597	0.006	-0.466	-0.317	-0.649	-0.208	0.948	-1.168	0.859	-0.056	-0.813	0.196	0.032	2.577	0.948	-0.246	0.948	0.407	0.067	-0.497	-0.221	-0.16	-0.081	-0.045	0.474	0.077	0.813	-0.219	-0.648	0.074	0.002	-0.769	-1.845	0.08	0.248	0.295	0.023	0.569	-1.016	0.103	0.249	-0.027	0.26	0.173	0.055	0.281	1.01	-0.264	-0.149	0.562	0.038	0.948	0.668	0.581	0.771	-1.816	0.948	0.852	0.543	-0.169	0.215	-0.028	0.1	-0.899	-0.039	-0.142	0.017	0.368	0.948	0.102	0.319	0.433	-0.193	0.002	-0.045	1.171	0.045	0.412	0.031	0.097	-0.203	0.201	0.948	0.048	-0.731	0.948	-0.989	0.054	0.238	0.166	1.056	0.638	0.453	-0.284	0.627	-0.179	-0.148	-0.662	0.081	-0.269	-0.026	0.078	-0.508	0.371	-0.305	-0.008	-0.085	-0.316	0.016	1.379	-0.15	1.229	-0.567	-0.856	-1.868	-1.317	-0.209	0.176	-1.218	-0.279	0.048	0.638	-1.039	-0.477	0.035	0.32	0.948	-0.265	0.076	0.563	0.619	-0.037	0.167	0.948	0.392	0.598	-0.011	-0.324	0.147	-0.078	-1.486	-0.249	-0.106	-0.187	0.284	0.948	0.165	-0.08	0.59	0.426	0.658	-0.057	0.322	-0.496	-1.444	-0.055	-0.218	-0.164	-0.028	-6.943	0.97	-0.378	0.248	-0.845	0.158	0.13	1.862	0.353	2.148	0.072	0.245	-0.232	-1.628	0.096	-0.545	-0.533	0.109	0.948	0.399	0.497	-0.515	-0.23	0.135	-0.372	-1.875	-0.538	-0.645	0.186	0.008	1.687	10.289	-0.114	0.268	0.245	-1.21	-0.287	0.386	-0.447	0.53	0.041	-0.644	0.622	0.948	-0.347	0.687	1.045	-0.263	0.335	-0.056	0.199	-1.242	-1.346	-0.695	0.293	-0.14	-0.524	0.271	-8.269	-0.272	0.407	-0.07	0.064	-0.922	0.211	0.142	0.603	-0.609	0.948	-0.119	-0.542	-0.382	-0.203	0.009	0.022	-0.862	0.548	-0.66	4.175	2.409	-0.177	0.598	0.948	-0.497	1.046	0.038	0.201	-0.043
X35305	X48001	-0.383	0.37	0.085	0.528	0.243	-0.097	-0.143	-0.332	0.174	0.238	0.435	0.119	0.333	1.588	0.286	0.289	-0.119	0.298	0.469	0.173	-1.886	0.082	1.143	1.588	-2.346	1.588	0.332	-0.42	0.386	1.748	0.288	-0.097	0.955	1.588	0.345	0.272	0.772	0.367	0.157	0.052	1.588	0.875	-0.278	-0.057	-0.322	-0.117	-0.962	-2.136	0.471	0.903	0.31	0.42	1.003	0.243	1.588	0.262	1.154	-0.144	0.151	-1.012	0.244	-1.021	-0.235	-0.438	0.644	0.228	-1.416	1.602	0.032	0.068	0.022	0.347	0.303	3.393	1.588	-1.149	1.588	-0.278	0.42	0.355	0.28	-0.436	0.248	0.262	-0.897	0.174	0.445	-0.008	0.196	0.407	1.283	0.271	0.109	0.636	0.51	0.812	0.51	1.087	0.184	-0.388	0.787	0.345	-0.334	0.131	0.349	0.462	1.588	0.681	1.135	0.58	0.331	0.113	1.588	0.164	0.393	0.117	0.416	-1.092	1.588	0.154	0.501	0.176	-0.219	1.588	0.326	-1.378	0.201	3.323	0.374	1.588	0.525	0.378	1.588	0.25	0.512	0.279	-2.283	-0.085	0.554	-0.172	0.309	-5.039	-0.132	0.416	-2.92	0.795	0.054	0.341	1.588	0.534	1.588	0.702	0.27	1.588	0.439	0.304	0.576	-0.071	0.63	0.231	0.668	0.046	0.497	-0.006	-0.104	1.026	1.639	0.215	0.139	0.444	0.201	0.312	0.499	0.16	-0.037	0.207	0.2	0.057	-0.035	0.339	-1.112	0.502	0.077	0.2	0.331	1.588	0.248	0.493	0.547	0.699	0.7	1.056	0.804	0.483	-0.429	0.453	0.149	1.588	-0.126	-0.005	0.35	0.446	1.588	0.149	0.299	0.749	0.31	0.391	0.387	-0.88	0.472	0.68	0.246	0.265	0.236	0.335	1.588	-0.006	0.792	1.588	1.402	0.398	0.104	0.48	0.091	0.435	0.379	-0.053	0.685	1.086	0.279	0.425	0.304	0.633	0.749	-0.41	-0.162	-0.605	0.323	0.21	0.422	0.468	0.138	0.229	0.634	0.669	0.386	0.23	-4.019	-0.308	0.277	-0.447	0.203	0.591	0.234	-2.471	0.66	0.362	0.405	0.549	1.588	0.193	-0.001	0.148	-1.008	-0.227	-0.921	-0.506	0.651	1.03	-0.005	0.397	0.246	0.324	3.408	0.442	-0.692	-0.314	0.302	-0.696	0.319	-0.146	-1.85	0.527	0.119	0.203	0.063	0.985	2.897	0.575	0.536	-1.512	0.317	-1.089	1.258	0.428	-0.352	1.861	0.507	-0.961	0.715	-0.349	1.213	0.273	-0.067	0.493	2.313	-0.961	1.265	1.032	0.287	1.588	-1.173	0.12	0.491	-0.484	0.199	0.94	-4.035	-1.101	1.358	0.296	-0.071	1.196	-2.164	0.585	0.456	-0.067	4.751	0.69	0.311	0.017	0.298	0.339	-0.464	1.07	0.248	-0.048	1.178	0.792	0.236	0.491	0.129	-0.16	-0.244	1.744	-0.53	0.322	1.371	0.781	0.325	-2.796	0.618	0.42	-0.259	-0.713	-0.891	0.353	0.26	-3.031	2.045	-0.546	0.359	-0.062	0.827	0.137	0.485	0.261	0.536	0.456	-0.338	1.323	1.305	0.219	1.029	-5.23	0.274	0.663	0.128	0.422	0.132
X35305	X48009	-0.742	0.377	0.355	0.901	-2.002	-1.412	0.631	-1.15	0.293	-0.148	-2.251	-0.107	0.25	1.956	0.006	0.207	0.307	0.375	-0.139	1.956	-1.448	-0.402	1.956	1.956	-1.242	1.956	0.176	0.504	0.609	1.843	0.356	-0.178	-0.439	1.956	0.03	-0.33	0.655	0.03	0.268	-0.146	-1.999	0.736	0.419	1.601	0.719	0.486	0.521	-0.107	1.17	0.737	-0.42	0.21	0.427	0.198	1.956	0.293	0.864	1.956	0.265	1.235	0.092	0.851	0.407	0.516	0.937	0.335	0.945	2.482	0.819	1.956	0.253	0.532	0.357	1.088	1.956	-0.22	1.956	1.01	0.73	0.421	0.412	0.147	-0.146	0.061	0.985	0.351	0.6	0.425	0.329	0.431	2.156	0.274	-2.964	0.459	1.204	0.763	-0.255	0.908	0.353	0.268	0.406	0.439	-1.604	-2.227	0.384	1.005	1.956	-0.598	0.56	0.363	1.146	-0.143	1.956	0.226	1.636	0.464	0.328	0.531	1.956	-0.155	1.956	0.436	0.892	1.956	0.206	0.317	-0.764	2.259	-0.477	1.956	0.852	0.396	-1.076	0.207	0.665	0.334	2.257	0.488	1.166	-0.034	-0.203	-5.799	1.308	0.269	0.899	0.211	0.334	0.887	1.956	0.331	1.956	0.726	0.324	0.674	0.271	0.36	0.238	0.241	-0.327	0.332	1.109	0.546	1.529	0.345	-0.376	-0.128	-2.565	0.209	-0.188	0.514	0.339	0.9	-0.394	0.36	0.157	-1.301	0.878	0.243	0.343	-0.142	0.77	0.357	-0.084	0.392	0.391	1.956	-0.147	-0.345	-0.967	0.536	1.296	-1.098	-0.002	0.158	-2.806	0.474	-0.032	0.043	0.448	0.442	0.295	-1.188	0.033	1.956	0.568	0.544	0.364	0.351	0.342	0.402	-0.309	1.016	-0.278	-0.017	-0.106	0.376	1.587	0.607	0.33	1.956	1.696	-0.357	0.313	0.478	0.855	1.682	0.301	0.22	0.609	0.509	0.444	-0.176	0.11	0.418	-0.767	0.105	0.651	0.617	0.942	0.076	0.109	0.456	0.291	0.282	0.75	1.516	0.439	0.3	-2.492	-0.529	-0.357	0.413	-0.352	0.556	0.305	1.081	0.484	0.601	0.205	0.382	1.314	0.084	0.325	0.762	0.342	0.401	0.25	1.476	0.511	0.577	-0.131	0.4	0.332	0.173	-0.428	0.593	0.422	0.441	0.353	-0.05	0.131	0.373	0.735	0.481	0.799	0.344	-0.114	0.789	-1.728	0.562	0.203	1.17	0.155	-1.792	0.64	0.213	-0.713	0.082	0.423	0.417	0.199	0.245	0.483	0.34	0.444	0.021	-1.278	-0.074	0.351	1.036	0.333	1.956	0.192	0.384	-0.186	0.058	0.603	1.15	-2.449	0.309	0.173	0.343	0.15	0.585	1.113	-0.428	0.432	0.268	0.101	-0.29	0.581	0.876	1.02	0.404	0.553	1.234	-0.499	0.372	0.855	-1.371	0.188	0.274	0.459	0.213	-0.891	2.833	-3.551	0.391	0.963	-0.126	0.083	1.312	0.166	0.197	0.379	0.348	-0.867	0.284	0.36	-1.111	2.254	-0.416	0.421	0.749	0.782	-0.417	0.511	0.343	0.464	0.382	-0.381	0.95	0.618	0.459	0.585	-1.119	0.772	0.698	0.406	0.619	0.367
X35305	X48011	1.511	0.271	0.336	0.13	-1.282	-0.838	0.431	-0.644	0.183	-0.556	1.511	-1.454	-0.158	1.511	-0.037	-0.284	0.313	0.27	0.52	1.511	-1.947	1.511	1.511	1.511	-0.615	1.511	-0.01	-0.39	0.699	1.804	0.355	0.047	0.939	1.511	0.283	0.406	0.269	0.406	0.387	0.21	1.511	0.816	-0.387	0.923	1.067	0.439	0.131	2.882	1.225	0.732	0.353	0.491	0.676	-0.167	1.511	0.314	0.247	1.511	-0.364	-1.081	0.211	0.792	-0.206	0.405	0.65	0.33	1.511	0.561	0.766	1.511	0.046	-0.665	0.27	1.339	1.511	-1.08	1.511	0.429	0.637	0.246	-0.4	1.231	0.192	0.259	0.744	0.33	-0.012	0.186	0.343	0.146	1.943	0.326	0.371	0.499	-0.572	-0.205	-0.985	0.405	0.204	0.267	-0.331	0.417	1.511	-1.943	0.231	-1.364	1.511	-0.478	1.511	0.402	1.8	-0.581	1.511	0.489	-2.185	0.062	0.821	-1.537	1.511	-0.06	1.511	0.506	0.817	1.511	0.256	-0.506	0.227	1.501	-0.867	1.511	0.788	0.376	1.511	0.272	0.094	0.333	1.088	0.697	1.001	0.252	-0.534	-1.827	0.017	0.514	1.205	0.541	0.324	0.879	1.511	0.386	1.511	0.702	0.325	1.511	0.157	0.338	-0.202	0.406	0.576	0.273	0.298	0.462	0.974	-0.018	-0.077	-1.005	-0.712	-0.011	0.673	0.258	0.312	0.963	0.188	0.15	-0.649	1.511	-0.263	0.215	0.281	0.345	-1.083	0.144	0.377	0.879	-0.265	1.511	0.049	0.523	-0.288	0.699	0.104	0.082	-0.223	0.217	1.511	0.374	0.17	1.511	0.226	0.316	0.07	-0.042	1.511	1.511	0.157	0.328	0.298	0.431	0.423	-0.088	0.345	0.899	-0.006	0.181	0.04	0.244	0.962	0.426	0.448	1.511	1.347	0.012	0.414	0.471	0.113	-0.925	0.778	0.498	-1.226	0.636	0.394	0.714	-1.35	0.54	0.83	0.315	-0.373	-0.44	0.291	0.14	0.646	-1.363	0.328	0.615	0.707	1.688	1.175	-1.75	0.559	0.214	0.464	0.528	-0.048	0.632	0.202	0.019	0.083	0.627	0.503	0.556	-0.472	-0.059	0.329	0.493	-0.601	-0.199	0.217	1.511	0.353	-0.625	0.216	0.785	-0.056	0.263	1.243	0.292	0.512	-0.369	0.495	1.511	0.286	0.341	0.42	0.734	1.101	0.327	-0.283	0.27	0.271	0.315	0.296	1.003	0.133	-2.189	-0.679	0.728	-0.322	1.322	0.505	0.367	-1.047	0.682	0.781	0.137	-0.816	-2.923	-3.519	0.263	1.057	0.026	0.354	1.511	0.257	-0.037	0.466	0.561	0.902	1.693	-4.116	0.982	-1.296	0.323	0.329	1.128	3.327	-1.752	0.288	-0.111	1.083	0.627	0.42	0.823	0.903	0.239	0.306	1.046	-0.318	0.859	1.144	1.006	0.254	0.209	0.42	-0.092	0.921	1.807	0.567	0.309	0.931	0.786	0.473	-1.099	0.387	0.551	0.372	0.313	-1.609	0.269	0.318	-2.854	1.276	-1.203	0.405	0.506	0.768	0.275	0.256	0.311	-0.233	0.416	-1.328	1.706	0.163	0.313	0.568	-1.016	0.351	0.707	0.403	0.313	0.251
X35305	X46705	0.103	0.06	0.055	-0.046	-0.036	0.403	0.369	-0.383	0.056	0.606	1.899	0.167	0.139	0.173	-0.022	-0.252	-0.185	0.153	0.158	1.899	1.222	0.403	-1.177	1.899	0.456	1.899	0.166	0.012	0.891	0.467	0.109	-0.01	0.445	-0.02	0.091	-0.007	-0.647	0.095	0.073	0.068	-0.446	0.731	-0.136	-1.09	0.643	-0.651	-0.352	0.337	-0.839	-0.164	-0.067	0.026	0.34	0.074	1.899	0.062	0.999	-2.412	-0.028	0.116	0.052	-0.382	-0.307	0.452	0.998	0.085	-1.535	0.465	-0.463	1.899	0.07	-0.253	0.093	-0.783	1.899	-2.183	-1.522	0.585	0.239	0.275	-0.196	-0.749	-0.039	-0.004	0.151	-0.135	0.044	0.19	0.176	1.683	-0.614	0.069	-0.884	0.156	-0.775	0.307	0.415	-5.0	0.052	-0.613	0.066	-0.041	0.098	-2.343	0.136	1.555	1.899	-0.073	1.899	-0.212	2.594	-0.287	1.899	0.733	-0.199	-1.801	-0.536	1.991	1.899	0.044	1.899	0.047	0.091	1.899	0.021	-1.301	0.159	1.291	1.899	1.899	-0.003	0.406	0.163	0.079	0.883	0.095	-0.184	0.343	-0.036	0.395	-0.575	-2.841	2.659	0.427	0.884	0.432	0.069	-0.071	1.899	-0.347	1.899	0.737	0.052	1.899	-0.203	0.155	-0.483	0.105	0.487	0.08	0.944	0.145	1.092	-0.027	-0.169	-0.847	0.801	0.064	-0.694	0.21	0.082	0.336	-0.633	0.082	-0.092	-1.243	0.198	-0.729	0.038	-0.051	-0.722	0.328	-0.321	0.671	0.067	1.899	-0.351	0.007	0.41	0.615	-8.228	-2.892	0.515	0.02	-0.74	0.015	0.079	1.899	0.373	-0.01	0.269	0.039	-0.396	0.15	0.432	0.323	0.061	0.073	0.183	1.137	0.262	0.707	-0.008	0.101	-0.164	-0.215	1.172	-0.781	0.294	1.899	1.447	-0.914	0.022	0.368	0.586	0.276	-0.168	-0.337	-0.694	0.052	0.165	0.752	-0.078	0.173	-0.33	0.024	0.542	-0.091	0.572	-0.191	-0.048	2.323	0.076	1.33	0.101	-0.077	-0.315	-1.788	-3.684	3.135	0.05	-0.526	-1.626	-0.282	0.068	-2.089	0.687	0.128	0.256	0.067	1.024	0.552	-0.058	-0.028	0.584	0.074	-0.024	-0.14	-0.652	-0.4	-0.035	0.844	0.103	-0.258	6.804	-0.178	-0.347	0.167	-0.312	-0.536	0.237	0.022	-0.592	0.039	0.397	-0.03	-0.051	0.734	1.419	-0.016	0.428	-2.212	-0.219	0.912	-0.915	0.004	-0.119	0.641	-1.305	-0.917	-0.158	-0.729	-0.355	0.041	0.401	-0.566	0.303	-0.267	-0.285	1.112	0.204	-1.347	0.081	0.926	-0.184	0.363	0.106	-2.081	-3.696	-0.277	0.058	0.279	0.039	0.352	-3.296	0.513	0.133	0.402	2.186	-0.676	1.437	-0.204	-0.084	0.01	-0.01	0.793	0.038	-0.323	1.332	1.14	0.2	0.234	0.234	0.071	-2.522	2.197	-3.02	0.095	1.446	0.291	0.068	-2.272	0.373	0.322	0.047	0.098	0.108	0.182	0.076	-0.8	2.072	-2.441	0.364	-0.593	-0.002	-0.739	0.56	0.068	-2.813	-0.454	-1.408	-1.514	0.39	0.365	0.744	-0.033	-0.207	0.282	0.094	0.134	0.123
X35305	X46707	1.781	0.032	0.215	-0.528	-1.573	0.186	-1.02	-0.497	0.173	0.037	-1.019	-0.913	0.077	-0.892	0.969	-0.051	0.16	0.192	0.563	1.881	-2.608	-0.232	0.113	1.351	-0.293	-0.084	0.204	-0.165	0.028	0.969	0.263	0.147	0.569	-0.192	0.29	-1.131	-2.073	0.238	0.036	0.207	-1.393	0.138	0.248	-1.557	-0.714	0.912	0.554	4.583	-2.801	0.428	0.016	0.415	-0.405	0.285	1.424	0.119	-0.623	1.255	0.254	1.14	0.173	-0.657	-0.332	-0.156	0.332	0.18	1.858	-0.603	0.465	0.05	0.109	0.069	-0.116	2.105	0.929	2.178	0.541	-0.925	0.218	0.301	-0.474	0.909	0.076	0.249	-0.916	0.201	-0.084	0.28	0.068	-0.971	-0.943	0.141	0.664	1.051	-0.185	-0.469	-0.51	2.325	0.202	0.232	-0.277	0.908	0.88	1.076	0.064	-0.701	-0.136	-0.448	-0.682	-0.482	1.319	-0.433	0.714	0.244	-1.476	0.01	0.196	-0.105	1.656	0.215	-0.143	-0.321	-0.108	1.37	0.267	0.325	1.143	-2.46	0.37	1.879	0.915	0.128	0.412	0.191	0.656	0.182	-0.296	-0.291	1.077	0.172	-0.69	-5.114	1.158	0.41	-0.285	1.258	0.139	2.233	-0.576	-0.843	1.82	0.712	0.176	0.328	-0.168	0.218	0.645	0.269	-0.0	0.173	0.889	0.466	1.977	0.044	0.096	1.508	1.28	0.127	0.47	0.187	0.135	0.948	1.372	0.193	-0.88	1.502	1.255	-0.585	0.08	-0.244	-0.821	0.436	0.115	0.677	-0.19	0.871	-0.16	1.457	-0.424	0.374	-0.164	1.276	-0.51	0.202	0.266	0.93	0.194	-0.214	-0.407	-0.017	-0.029	0.004	0.951	0.195	0.246	0.408	0.046	0.335	0.178	-0.575	0.522	0.483	0.193	0.086	-0.104	0.026	1.988	0.407	0.844	1.561	2.346	0.19	0.15	0.491	0.305	-0.828	0.195	0.539	-1.447	0.039	0.414	0.2	-0.09	0.482	0.857	0.179	-0.935	-0.864	0.367	0.179	0.855	0.575	0.182	-0.225	0.943	1.182	1.028	1.062	2.19	5.039	0.54	0.581	0.368	0.548	0.181	-4.491	0.447	0.389	0.444	-0.312	0.181	-0.363	0.123	-0.586	-0.773	0.222	0.041	-1.402	0.74	-0.093	0.189	-0.768	-0.102	0.259	2.957	-0.199	0.288	0.467	0.248	0.921	-0.112	0.07	-1.748	0.691	0.753	0.083	-0.212	0.725	0.824	-0.844	0.583	-0.681	0.203	-3.094	3.62	0.102	-0.313	1.541	0.159	0.248	-0.334	0.414	0.867	0.172	0.06	0.278	1.054	0.191	0.54	-0.4	0.212	-2.042	-0.933	0.169	0.337	-0.092	1.007	0.756	-2.933	-0.43	0.569	-0.314	-0.085	0.705	0.67	-0.471	0.437	0.152	0.116	0.84	0.128	0.989	-0.251	-0.217	0.281	1.765	0.532	-0.15	-1.559	0.313	0.089	-0.108	0.247	0.257	-1.764	2.345	1.68	0.37	1.083	0.07	0.13	-1.509	-0.103	0.588	0.201	0.109	-0.448	0.227	0.221	-1.491	1.617	-4.892	0.248	-0.43	-0.169	0.283	0.574	0.123	1.393	0.456	-1.185	2.294	0.486	0.485	-0.612	-2.253	1.389	0.527	0.219	0.355	0.139
X35305	X46970	-1.412	0.078	-0.232	0.833	-0.057	0.924	0.523	0.017	0.244	1.055	1.77	0.439	0.359	1.77	0.442	0.439	0.223	-1.173	0.495	1.77	1.355	1.77	1.77	1.77	2.309	1.77	-0.352	0.47	0.29	-0.224	0.104	-0.802	1.027	1.77	0.336	-1.15	0.743	0.198	-0.045	0.277	1.77	0.013	-0.597	1.071	0.343	0.331	-0.229	-1.184	1.466	-0.113	0.276	0.308	0.851	-0.334	1.77	0.255	1.49	1.77	0.2	0.496	0.297	0.193	0.374	0.233	0.269	0.265	0.442	0.606	0.329	1.77	0.049	-1.481	0.314	3.542	1.77	0.368	1.77	0.557	0.556	0.329	0.436	0.186	0.263	0.359	0.369	0.142	-0.394	-0.068	0.341	0.706	-2.035	0.255	1.039	-0.341	1.137	0.245	0.755	-0.902	0.341	0.32	0.588	0.608	0.865	-0.419	0.235	1.092	1.77	1.085	-5.223	-0.124	1.226	0.146	1.77	0.131	1.574	0.422	0.542	1.148	1.77	0.332	1.77	0.422	0.947	1.77	-0.206	0.094	-1.24	0.826	0.277	1.77	0.139	0.348	-0.156	-0.047	1.112	0.312	2.114	0.508	-1.064	0.633	0.624	-2.571	4.136	0.517	0.106	0.227	0.304	-0.702	1.77	0.081	1.77	0.728	0.302	1.77	0.028	0.149	-0.101	0.081	-0.914	0.262	0.721	0.442	1.412	0.312	-0.225	1.77	-0.32	0.244	0.274	-0.154	0.138	1.057	0.406	0.348	0.427	-1.747	-1.256	0.378	0.219	0.046	1.096	0.163	-0.043	1.043	0.215	1.77	0.429	0.579	0.581	0.725	1.77	0.704	0.467	0.437	1.77	-0.934	0.074	1.77	0.334	0.396	0.391	0.21	1.77	1.77	-0.217	-0.629	0.343	0.24	0.422	0.789	-0.075	-0.034	-0.14	0.331	0.35	0.293	1.213	0.024	0.144	1.77	0.808	-0.755	0.373	-5.754	0.669	1.77	0.754	-0.287	0.804	0.731	-0.187	0.449	0.212	0.59	0.206	-0.02	0.607	0.008	0.012	0.223	0.88	1.406	0.278	-0.206	0.601	0.623	0.552	0.501	-1.622	-3.05	0.251	0.373	0.162	0.104	0.327	1.025	0.646	0.034	0.292	0.218	0.373	0.454	0.326	0.522	0.454	0.292	0.368	0.783	0.486	1.115	0.24	0.243	0.342	0.367	-0.768	0.382	0.399	0.227	0.49	-0.001	0.356	0.271	0.63	0.431	-0.507	0.298	0.0	0.517	-2.042	0.177	0.376	-0.56	0.363	0.148	0.945	-0.109	0.458	0.179	0.256	-0.1	1.225	0.267	0.864	0.21	0.432	0.383	-0.509	0.328	-0.072	0.493	0.181	1.77	-1.311	0.277	-0.317	0.325	0.912	1.014	-0.39	0.223	-0.633	0.379	0.33	-0.696	-4.307	0.153	0.474	0.34	-0.442	-0.095	0.019	0.191	0.729	-0.261	0.655	0.453	-0.061	0.064	1.289	0.107	0.291	0.504	0.406	0.189	-0.297	2.36	-3.255	0.379	1.33	0.001	0.238	0.795	0.505	0.551	0.366	0.252	0.296	0.316	0.344	-6.332	1.031	-1.91	0.361	0.046	0.7	0.225	-0.025	0.303	-1.444	0.353	-0.138	-0.361	1.055	0.483	0.775	0.532	0.062	0.51	0.362	0.637	0.332
X35305	X46710	-0.813	-0.113	0.065	-0.207	-0.396	-0.459	0.538	-0.562	0.154	0.287	0.554	0.711	0.263	1.476	0.697	-0.129	-0.023	-0.41	0.271	1.476	-1.389	0.476	0.71	1.476	0.789	1.049	0.131	-0.201	0.593	2.986	-0.547	0.337	-0.097	0.644	0.26	-0.3	0.164	-0.038	0.022	0.011	1.476	-0.618	0.318	-1.159	-0.432	0.26	-0.388	5.858	0.623	0.039	0.031	0.439	0.225	0.241	1.476	0.166	-0.177	-0.478	0.282	1.704	0.155	1.752	0.027	-0.113	0.75	0.014	0.32	-0.414	0.587	-0.006	0.158	0.336	-0.104	-1.602	1.476	-1.643	0.981	-0.879	-0.197	-0.223	-0.124	-0.129	-0.178	0.034	-0.165	0.167	0.168	0.006	0.173	0.046	-0.874	0.128	-1.377	0.402	0.117	0.535	-0.212	1.476	0.187	0.231	-3.478	0.864	0.474	1.033	0.071	-0.112	0.442	0.63	0.491	-0.067	0.145	-0.114	-1.603	0.045	0.847	0.231	-0.084	-0.427	1.476	0.108	1.476	-0.254	-0.651	1.476	0.176	-0.709	1.476	-3.625	-1.986	0.24	0.719	-0.045	1.013	0.163	0.019	0.154	-1.874	-0.377	-0.564	-0.387	0.584	1.089	-3.149	-0.098	-2.183	0.436	0.156	0.71	1.476	0.254	1.476	0.556	0.126	0.903	-0.229	0.222	-0.499	-1.029	0.631	0.143	1.476	-0.206	1.106	-0.024	0.207	0.512	-2.406	0.118	0.53	0.128	0.069	-1.255	0.209	0.204	0.988	0.752	0.849	-0.415	0.009	0.163	-0.764	0.452	-0.228	-2.675	-0.11	1.476	-3.543	0.729	0.809	0.318	1.299	-1.853	0.356	0.431	0.525	0.602	0.17	-0.459	-0.23	0.295	-0.115	0.154	1.476	0.801	0.132	0.425	0.126	-0.054	-0.136	0.241	0.451	0.652	0.174	0.171	0.361	0.294	1.441	0.196	-1.432	1.476	0.889	0.527	0.307	0.389	-0.309	-1.773	0.709	0.04	-0.936	1.205	0.425	-0.13	0.193	-0.117	-0.988	0.212	-0.196	-0.683	0.78	0.117	-0.172	-1.151	0.103	0.096	0.339	1.583	0.878	0.381	-0.968	2.812	1.008	0.002	0.316	-0.481	0.138	-2.575	0.598	-0.228	0.315	0.267	0.025	-0.882	0.164	-0.451	-0.066	0.206	0.155	0.953	0.675	0.158	0.114	0.334	0.221	0.27	1.342	-0.432	0.582	-0.329	-0.593	0.215	-0.434	0.236	0.611	0.33	0.722	0.237	0.384	-1.818	1.897	0.146	0.628	0.032	0.24	-0.159	5.14	-0.294	-0.085	0.026	-2.029	0.269	-0.895	0.998	0.709	0.141	-0.009	-0.403	-1.985	-0.026	0.194	0.416	0.222	-1.708	-0.174	0.079	0.642	0.145	1.474	1.67	0.828	-0.551	0.738	0.282	0.165	-0.599	2.961	-1.46	-0.092	-0.395	-0.499	0.574	-0.198	-0.414	-0.446	-0.005	0.492	0.535	-1.305	0.76	0.122	-0.074	0.22	-0.11	0.266	0.242	-0.921	1.619	12.015	-0.109	1.054	-0.893	0.333	-0.124	-0.47	0.598	-0.906	0.046	0.479	0.287	0.136	0.759	-0.935	0.021	-0.032	1.915	1.16	0.434	0.156	0.16	2.694	0.265	-1.123	-0.087	-0.674	-0.106	-1.237	-1.843	0.376	0.009	0.013	0.607	0.161
X35305	X46366	-5.297	0.302	0.147	0.052	0.428	1.44	0.071	0.234	0.128	2.049	-5.703	-0.587	0.217	-3.011	0.083	0.408	0.203	-0.018	-0.058	-1.112	4.584	-0.35	0.912	0.278	0.786	0.262	0.208	0.089	0.021	1.62	0.036	-0.131	-0.502	0.684	-0.184	-2.525	0.128	0.221	0.273	0.149	-3.217	0.261	0.078	-0.104	0.217	0.072	0.986	1.98	1.14	0.891	-0.196	0.233	0.67	0.225	-1.297	0.043	1.165	-0.282	0.082	0.675	0.125	0.479	0.01	0.501	0.71	0.143	1.354	1.045	0.634	1.071	0.111	0.326	0.212	0.752	-0.492	2.173	-0.404	-0.372	0.296	0.197	0.104	1.737	0.291	0.101	0.187	0.162	0.291	0.641	0.079	-0.588	1.464	0.097	0.684	0.228	-0.709	-1.568	-0.514	0.762	-0.029	0.196	-0.87	0.305	-0.699	-1.389	-0.143	-0.917	-6.81	-1.124	0.165	0.307	0.301	-0.467	-0.007	0.679	-2.056	0.261	0.149	0.907	1.268	0.165	-3.309	0.154	0.635	1.519	-0.126	1.066	0.869	2.925	-0.137	-1.059	0.55	-0.447	-1.639	0.078	0.766	0.131	-0.344	-0.118	0.31	0.462	0.521	-4.64	0.584	0.152	0.452	0.895	0.085	0.863	1.517	0.564	1.652	-0.16	0.111	1.216	0.337	0.186	0.362	0.074	-0.101	0.124	0.21	0.662	1.696	0.157	0.04	0.341	0.707	0.117	0.149	0.07	0.116	1.075	-1.91	0.161	0.45	2.556	-0.731	0.064	-0.031	0.284	0.779	0.29	-0.263	1.045	0.207	1.333	-1.665	0.993	0.193	0.376	0.728	0.664	0.565	0.215	-1.197	1.194	0.118	-0.23	-0.894	0.28	-0.046	0.207	0.55	1.013	0.483	0.792	0.185	0.08	0.296	0.944	0.271	0.523	0.121	0.157	0.003	0.281	2.339	0.204	0.491	0.203	2.361	-0.059	0.198	0.326	0.546	-0.654	-0.133	0.423	0.042	-0.636	0.413	-1.423	0.172	0.81	0.291	0.202	-0.086	-0.301	0.99	0.135	-0.107	0.09	0.122	-0.169	0.62	0.584	0.194	0.129	-0.899	-0.71	0.107	-0.281	0.588	0.241	0.124	-1.613	0.663	0.115	0.582	-0.383	1.549	0.285	0.104	-0.012	0.65	0.265	-0.001	-0.146	0.309	0.763	0.086	0.769	0.105	0.153	3.813	0.541	0.34	-0.449	0.405	0.542	0.235	0.197	0.12	0.641	0.526	0.151	-0.606	1.031	-0.072	0.068	0.197	-0.594	0.011	-0.263	-0.089	0.389	-1.37	-0.676	0.847	-0.026	-0.579	-0.212	-0.464	0.083	0.124	-0.398	-1.832	0.103	0.234	1.506	0.21	1.338	0.578	1.098	0.14	0.192	0.863	0.366	1.966	1.326	0.194	0.258	0.111	-0.499	-1.314	0.158	0.433	0.064	3.085	0.648	0.468	-0.257	1.004	-0.253	0.605	1.195	-10.885	-0.995	1.255	-0.595	0.198	-0.021	0.007	0.077	0.014	1.615	-0.487	0.387	1.071	0.145	0.022	1.179	0.184	-0.095	0.037	0.224	0.611	0.163	0.166	-0.095	1.541	-1.01	0.263	-0.1	0.386	-1.025	0.016	0.117	-2.63	-0.075	-0.875	-0.291	-1.13	0.396	1.266	0.923	1.104	-0.167	-0.121	0.474	0.1
X35305	X48047	0.167	0.226	0.09	0.776	-0.333	0.585	-0.075	-0.475	0.017	0.396	-0.803	0.444	0.192	-0.879	-2.371	-0.156	0.024	-0.051	0.333	-1.684	2.627	1.153	-0.253	0.316	0.859	0.727	0.069	0.205	0.531	2.537	0.078	-0.153	-0.351	-2.941	0.076	-0.097	-0.888	0.445	0.061	0.186	-1.221	0.304	-0.042	0.258	1.471	-0.064	0.269	10.117	-1.117	-0.501	0.286	-0.005	-0.673	-0.313	-0.027	0.007	0.773	2.205	-0.297	0.672	0.028	0.751	0.018	0.442	0.531	0.074	0.898	1.935	-0.772	-1.238	0.043	0.112	0.055	1.508	0.55	-1.716	-0.074	0.489	0.663	0.06	-0.121	1.294	0.014	-0.04	-0.332	0.012	0.533	-0.216	0.129	0.398	0.574	0.026	-1.407	-0.535	-1.191	-0.425	-0.181	-4.682	0.031	-0.033	-3.651	0.369	-0.067	-1.641	0.005	0.272	-0.558	0.527	-0.79	-0.331	1.164	-0.525	0.631	0.389	2.25	-0.655	0.174	-0.14	2.205	0.088	-1.105	0.033	0.122	2.205	-0.059	-0.284	-0.577	1.277	-2.903	2.205	0.589	-0.158	-0.055	0.026	-0.734	0.081	-1.131	1.348	-0.092	-0.248	-0.735	-1.791	0.144	0.116	-1.399	0.808	0.027	0.474	-2.92	0.238	-0.412	0.836	0.029	0.893	-0.307	0.13	-0.113	0.126	0.24	0.047	0.859	0.147	1.439	0.074	0.036	-1.952	1.473	0.035	-0.006	0.25	0.007	-0.458	1.836	0.066	-0.021	-0.275	0.106	0.399	0.034	0.127	-0.802	-0.125	-0.108	0.731	-0.219	0.536	-0.186	-0.183	-0.197	0.272	-5.37	-0.626	1.17	0.287	0.567	1.087	-0.022	0.841	-0.365	-0.216	-0.339	-0.053	2.205	2.205	0.176	-0.05	0.043	0.108	-0.016	-0.052	0.017	0.513	0.11	0.042	0.022	0.162	0.766	0.425	0.825	2.205	1.89	0.115	0.204	0.408	-0.137	-4.187	-1.095	0.958	0.015	0.016	0.058	0.487	-0.023	0.272	0.966	0.172	-1.263	0.332	-0.517	0.06	0.156	-1.627	0.047	0.738	-0.028	-0.316	1.162	-0.028	0.156	1.671	-0.84	-0.293	0.436	-0.161	0.019	0.24	0.378	0.533	0.221	0.231	-0.207	0.622	-0.022	0.654	0.015	-0.043	0.007	1.024	0.0	-0.758	0.043	0.596	0.12	-0.041	2.087	-0.456	-0.142	-0.123	0.041	1.229	0.164	0.072	1.288	0.884	0.82	-0.105	-0.108	0.705	-0.634	0.151	0.312	-0.807	-0.064	-0.935	0.611	0.12	-0.068	-0.298	0.055	0.058	-0.372	-0.836	-1.661	0.003	-0.08	1.944	-3.581	0.058	-0.75	1.778	0.221	-0.911	0.409	0.55	-0.217	0.359	0.834	-0.101	-0.292	0.109	-0.253	0.021	0.067	1.885	-0.897	-1.201	0.502	0.286	-0.609	-0.037	0.467	-0.741	1.139	0.335	-0.289	1.367	-1.803	-0.42	0.758	-1.34	0.01	-0.545	-0.506	0.288	-2.808	1.946	-2.601	-0.225	-1.948	-0.543	0.361	-0.224	-0.447	0.043	0.097	0.084	0.666	0.181	0.005	-0.013	1.97	-3.923	0.1	-0.537	-0.143	-0.226	0.52	-0.025	-2.269	0.058	-1.592	0.205	-0.748	0.504	0.872	-0.685	-0.807	-0.839	0.278	0.081	0.09
X35305	X47301	1.318	0.243	0.186	0.507	1.585	0.868	-0.072	0.041	0.084	0.063	-1.31	-1.519	-0.021	-0.354	0.184	0.265	-0.022	0.054	0.435	-1.532	-1.582	0.073	0.192	-1.781	0.913	-1.484	0.254	-0.272	0.852	3.061	0.044	-0.036	-0.784	-1.549	0.035	1.036	1.168	0.403	0.314	0.101	-0.974	1.634	0.053	-0.046	0.733	1.058	-0.369	-0.512	-1.162	0.902	0.202	0.622	0.535	0.289	-0.068	0.096	0.981	-1.053	-0.253	1.171	0.086	-0.29	0.208	-0.115	0.521	-0.041	1.899	0.99	0.48	2.235	0.08	-1.105	0.213	0.234	-0.882	-0.326	-1.118	0.232	1.247	-0.428	0.08	-1.165	-0.172	-0.183	0.622	0.133	0.124	0.112	0.084	0.197	-0.194	0.088	3.831	-0.55	-0.802	-1.067	-2.007	-0.483	0.138	0.191	-2.878	0.836	-0.591	0.589	-0.126	-0.368	0.569	0.368	-0.212	0.353	3.565	0.335	0.969	0.188	0.122	-0.689	0.798	-0.58	-0.243	0.154	-2.138	0.605	0.271	2.883	-0.108	-1.178	-0.537	-3.32	-3.753	-1.228	0.546	0.215	1.488	0.112	-0.383	0.08	1.689	0.398	-0.962	0.355	-1.551	-4.629	2.205	0.241	0.354	0.202	0.084	2.024	-1.422	0.344	1.426	0.042	0.087	0.628	0.259	0.039	-0.506	0.139	0.091	0.094	2.209	-0.326	1.61	0.059	0.052	-0.001	3.497	0.095	0.072	0.53	0.094	0.111	3.081	-0.13	0.106	1.035	-0.2	-0.172	0.069	0.168	-0.379	0.321	-0.094	0.302	0.052	2.468	-1.389	0.925	0.077	-0.254	-1.075	0.411	-1.017	0.069	-1.044	1.219	0.087	0.165	-0.113	0.222	-0.068	0.141	0.604	-0.518	-0.443	0.075	-0.042	-0.048	-0.033	-0.174	-0.234	0.031	0.114	0.122	-0.314	0.168	1.928	0.218	0.5	-0.067	2.965	-0.051	0.221	0.604	0.113	-1.633	0.425	0.359	0.365	-0.833	0.051	-0.024	0.124	0.371	0.7	0.184	-0.886	-0.011	0.399	0.095	0.253	-0.916	0.086	-0.147	0.83	0.3	1.515	-1.011	1.812	-0.345	-0.4	-0.263	0.198	0.196	0.034	0.268	0.782	-0.574	0.58	0.358	1.742	0.343	0.06	1.506	0.581	0.052	0.159	2.159	-0.215	-0.038	0.125	0.639	0.063	0.086	0.728	-0.395	0.066	-0.519	0.531	1.989	0.247	0.215	0.683	0.903	0.637	-0.109	-0.684	0.795	1.048	0.776	0.537	0.353	0.089	-0.587	-1.226	0.032	-0.552	1.591	0.344	0.245	-0.807	0.075	-0.547	0.07	0.152	-0.298	-2.205	0.114	-0.22	-0.071	0.183	0.593	0.175	0.223	-0.574	0.444	0.51	-0.436	-3.133	0.535	-0.935	0.035	0.058	-0.416	0.374	-1.336	0.594	0.342	1.731	0.546	-0.622	-0.071	0.755	0.23	0.525	0.994	0.91	-0.032	0.613	0.132	0.19	0.424	-0.369	0.245	-1.698	-0.582	0.131	0.1	0.387	-0.892	0.317	-0.845	-0.584	-0.139	0.216	0.06	0.135	0.241	0.089	-3.729	1.177	-0.153	-0.149	0.366	-0.39	-0.476	0.073	0.021	-2.02	-0.381	-1.992	1.957	-0.4	0.314	1.494	-1.274	-1.219	-0.522	-0.261	1.067	0.179
X35305	X47670	0.976	-0.174	0.143	-1.059	-0.967	-0.127	-0.247	-0.538	0.098	1.628	-0.848	-2.048	-0.213	-2.604	0.463	0.045	0.098	0.204	0.527	1.442	-0.57	-0.208	2.208	0.574	-1.351	0.422	0.3	0.042	0.33	0.564	0.028	-0.112	0.167	0.081	0.259	0.453	-1.223	0.3	0.164	0.071	-1.031	0.472	0.105	-1.704	-0.316	0.931	0.723	2.949	0.85	0.107	0.06	0.138	0.02	0.18	0.629	0.106	0.271	0.043	0.009	1.513	0.045	-0.254	0.229	-0.224	1.08	0.119	0.848	0.244	0.188	-4.487	0.045	-0.65	-0.076	1.747	0.459	0.411	0.998	-0.329	0.027	-0.095	-0.096	0.85	-0.067	0.151	-0.103	0.14	0.658	0.037	-0.018	0.153	-0.531	0.084	1.751	0.203	0.284	-1.168	0.121	1.488	0.069	0.209	0.119	1.341	0.193	0.942	-0.626	-0.561	-0.465	0.271	0.674	-0.461	-0.031	-0.267	-0.548	0.027	-1.919	0.189	0.589	-0.388	1.42	0.12	-1.555	-0.071	0.744	1.959	0.112	0.587	0.755	-2.372	-0.565	1.18	0.259	0.171	-1.14	0.114	0.301	0.124	0.423	0.374	0.782	0.233	0.549	-5.579	-0.028	0.532	-1.833	1.177	0.098	2.097	-7.359	-0.713	1.002	0.626	0.079	0.401	-0.37	0.202	-0.716	0.161	0.495	0.081	1.924	0.712	2.031	0.016	0.125	0.946	-0.336	0.106	0.377	0.397	0.044	0.866	-0.903	0.021	-0.532	1.793	0.068	-0.547	-0.022	-0.084	-0.722	0.203	0.043	-0.322	0.004	1.498	-0.184	1.11	0.687	-0.599	-0.982	-0.083	0.391	-0.031	1.158	0.771	0.129	0.707	0.373	-0.202	-0.149	0.094	1.2	-0.134	0.447	0.184	0.057	0.214	0.154	-0.188	0.324	0.691	0.105	0.112	-0.272	0.102	2.183	0.285	0.63	0.584	2.164	0.566	0.352	0.577	-0.18	-0.072	-0.087	0.952	-0.143	-0.415	0.43	0.282	-0.327	0.347	0.262	0.128	0.334	0.017	-3.224	0.096	0.386	0.702	0.104	-0.875	0.751	1.441	1.048	1.168	1.512	-0.286	0.075	0.531	0.05	0.695	0.091	-3.161	0.401	0.136	0.381	-0.025	-0.42	-0.927	0.101	-0.785	0.038	0.339	-0.041	1.18	0.743	0.466	0.063	0.161	0.135	-0.106	1.631	-0.087	-0.175	-0.274	-0.026	1.066	-0.068	0.184	-0.056	0.691	0.421	0.164	-0.06	0.375	1.711	0.634	0.264	-0.561	0.228	-0.809	1.107	-0.267	-0.07	-0.192	0.669	-0.101	-1.442	0.138	0.015	0.059	-1.126	0.793	0.119	-1.201	1.262	-0.07	0.135	0.49	-0.533	-0.145	0.339	0.513	0.712	-0.139	-2.083	-0.231	-0.416	0.171	0.11	-0.017	1.712	-0.837	0.472	-0.046	-1.283	0.303	0.519	1.39	-0.067	0.098	-0.554	1.322	1.715	0.108	0.913	1.39	0.195	0.368	-0.328	0.11	-0.902	-0.031	2.686	-0.165	-0.082	0.391	-0.664	-0.635	-0.35	0.832	0.12	0.165	-0.114	0.121	0.162	-0.739	3.513	-2.67	0.131	0.167	-0.252	-0.642	0.165	0.075	0.326	0.148	-1.296	-0.141	-0.541	0.285	0.626	-2.979	-0.305	0.463	0.118	0.57	-0.082
X35305	X46690	0.027	-0.02	0.034	-0.054	2.753	1.583	0.719	-0.515	0.101	1.032	-0.317	0.585	0.025	-1.354	0.682	0.065	0.125	0.173	0.313	0.483	0.453	-1.208	1.038	1.869	0.8	0.32	0.075	0.244	0.074	-0.313	0.052	0.188	-0.268	1.248	0.212	-0.865	-1.092	-0.269	0.257	-0.031	-1.156	-0.496	0.142	2.576	1.086	-0.688	0.46	-2.298	0.605	-0.583	-0.084	0.051	0.489	0.155	0.651	-0.102	1.342	-1.956	0.266	0.452	0.135	-0.116	0.178	-0.069	0.604	0.086	-2.755	1.134	0.091	1.869	0.138	0.734	0.236	-1.349	-1.057	-0.654	0.205	0.145	-0.342	0.311	0.086	1.484	0.235	-0.135	0.86	0.102	0.264	0.804	0.162	0.501	0.224	0.119	-0.391	-0.547	0.738	0.52	0.318	0.703	0.109	0.111	1.366	-0.48	-0.245	-3.632	0.289	0.744	0.951	0.707	0.224	-0.0	0.188	-0.638	-0.343	0.377	-0.697	0.323	-0.246	-0.283	-1.613	0.101	1.106	0.299	0.982	1.016	-0.047	-7.292	-1.207	-1.022	0.895	0.687	-0.875	0.131	-0.071	0.082	0.566	0.155	0.295	0.698	0.246	0.223	1.455	-2.82	1.575	0.251	1.672	0.595	0.114	-0.544	1.869	0.03	1.356	-0.136	0.14	0.145	-0.191	0.191	-0.313	-0.058	0.505	0.121	-0.861	0.441	1.461	0.152	-0.044	0.686	-1.893	0.145	0.237	0.097	0.127	0.837	-0.824	0.192	-0.164	0.551	-0.667	0.345	0.067	0.162	0.839	-0.078	-0.284	0.908	0.366	1.139	0.729	0.357	0.211	0.611	0.808	-0.474	0.979	0.259	-0.119	0.938	0.158	0.978	0.189	0.069	0.115	0.427	0.379	-0.198	0.424	0.538	0.224	0.199	0.109	-0.306	-0.174	0.813	0.065	0.163	-0.273	0.307	1.454	0.215	0.363	-0.218	-0.699	0.189	0.37	-0.002	1.275	0.746	0.145	0.295	0.811	0.029	0.149	-0.147	-0.246	0.91	-0.303	0.054	-0.59	0.255	0.932	0.025	-0.202	0.586	0.119	0.334	-0.014	1.856	0.666	0.536	-0.635	-2.07	-0.158	0.252	-0.203	-0.141	0.125	0.953	0.366	0.159	0.174	-0.504	0.678	0.312	0.129	0.328	0.381	0.297	-2.085	0.688	0.926	1.141	0.103	0.427	0.192	0.029	-0.263	0.404	-0.421	-0.209	0.061	-0.093	0.24	0.205	0.511	0.148	1.266	0.147	-0.4	0.817	-2.247	0.534	0.097	0.633	0.072	-0.441	-0.851	1.124	0.041	-1.495	0.26	-0.011	-0.625	0.056	-0.114	0.144	0.331	-0.586	-1.718	-0.17	-0.252	1.599	0.095	1.539	0.728	0.93	-0.634	-0.199	0.165	1.109	-0.318	0.846	0.84	0.096	0.063	0.353	-0.963	-0.592	-0.26	0.008	0.348	-0.117	0.55	0.263	1.0	0.239	0.541	0.442	-1.612	0.638	1.327	-0.165	0.208	-0.254	0.307	0.169	-2.694	3.335	-2.827	0.546	2.21	-0.397	-0.034	0.783	0.453	0.71	0.087	-1.329	0.568	-0.126	0.174	0.017	6.126	-1.459	0.159	-1.232	0.119	-0.767	0.296	0.142	0.218	-0.47	0.033	-0.318	0.774	0.213	0.274	-0.444	-0.059	0.851	0.303	0.397	0.207
X35305	X46695	0.327	0.244	0.182	2.012	-0.719	0.694	-0.167	-0.108	0.079	1.142	-2.994	0.506	0.127	-1.559	-1.087	0.068	-0.162	-0.122	0.25	1.567	-0.425	0.311	-3.096	1.414	-0.439	-2.824	0.257	-0.099	1.388	-0.181	-0.044	0.113	0.763	0.075	0.213	1.259	-1.118	0.201	0.234	0.13	0.118	0.017	0.283	-0.03	-1.0	-0.31	0.547	1.62	1.221	-0.391	0.166	0.27	0.582	-0.072	1.136	0.122	0.588	-2.686	0.21	0.69	0.097	0.821	-0.137	0.149	0.441	0.104	-2.647	1.6	-1.938	-0.648	0.061	-0.312	0.254	2.016	-0.374	-1.14	-1.702	0.231	0.7	0.283	0.29	0.71	0.343	0.211	-0.384	0.079	0.795	0.928	0.182	1.19	-0.584	0.112	-1.566	0.585	0.456	0.128	0.189	1.434	0.108	-0.253	0.3	-0.02	0.904	1.46	0.169	0.064	1.057	0.768	0.254	0.112	-0.613	-0.08	-2.202	1.264	-1.327	0.189	0.096	2.505	2.051	0.17	1.513	-0.128	0.042	1.313	-0.231	0.366	-0.674	-1.616	1.098	1.565	0.84	0.297	0.178	-0.077	0.995	-0.044	-0.621	0.903	-0.862	0.554	0.672	-3.596	4.149	0.515	6.734	-0.367	0.095	1.013	0.058	-0.446	1.435	-0.015	0.098	0.021	-0.056	0.187	0.664	0.141	-0.406	0.006	0.654	0.221	1.037	-0.038	-0.063	-0.423	-2.18	0.048	-0.418	0.114	0.097	0.099	0.063	0.134	0.067	1.457	0.695	-1.205	0.052	0.178	-0.674	0.491	-0.449	0.904	-0.013	0.244	0.79	-1.043	0.99	0.685	-0.558	1.358	0.393	-0.173	0.621	-0.024	0.135	-1.924	0.451	0.167	-0.054	0.192	1.097	-0.582	0.327	0.033	0.203	0.204	0.137	0.414	-0.128	0.266	0.035	0.141	0.017	0.191	1.558	-0.918	0.656	-0.909	1.691	-1.117	0.369	0.471	0.875	-0.818	0.56	-0.114	-0.849	-0.492	0.475	-0.448	-0.503	0.067	0.145	0.085	-0.609	-0.196	-0.253	-0.25	0.878	0.64	0.111	0.295	0.095	1.857	-0.377	1.425	2.242	1.103	0.776	-0.074	-0.397	0.263	0.031	0.446	0.345	-0.514	0.214	0.125	2.328	-1.19	0.052	-1.002	1.071	0.03	0.176	1.056	0.109	0.509	0.079	0.139	0.19	-0.317	-1.386	-0.108	-0.288	0.166	0.279	1.887	0.221	0.216	0.614	0.382	0.985	-0.013	0.028	0.938	-0.353	0.535	0.093	-0.098	0.231	1.397	-0.601	-0.639	-0.173	0.023	-0.298	0.043	-0.764	-0.468	-0.355	0.034	0.202	0.058	-1.778	0.006	0.173	-0.552	0.192	1.125	0.3	0.836	-0.698	0.394	0.904	-1.028	0.591	-0.468	-0.357	0.264	0.121	-0.429	-3.447	-0.104	0.356	0.28	-1.087	-0.113	0.696	0.026	0.472	0.16	0.393	1.063	0.213	-0.784	1.072	1.532	0.169	0.382	0.377	0.156	-2.088	-0.101	-3.607	0.239	1.303	-0.291	0.027	0.296	-0.432	0.024	-0.188	0.11	0.735	0.177	-0.022	-0.029	3.134	-0.269	0.093	-0.76	0.021	-0.739	-0.212	-0.011	-1.795	0.224	-1.603	-1.011	-0.726	0.014	0.898	0.977	-0.744	-0.874	0.266	-0.19	0.046
X35305	X46368	-5.706	0.514	0.026	0.392	1.325	1.543	0.526	1.081	0.021	0.45	-6.84	-0.773	0.213	-2.423	-0.664	0.227	0.153	0.016	-0.713	-0.007	7.044	-2.064	-1.094	0.58	2.4	0.634	0.016	0.499	0.129	1.38	-0.054	-0.802	-0.892	0.751	-0.399	-3.657	1.03	0.209	0.379	0.013	-4.573	0.135	0.281	2.412	1.518	-0.181	0.232	1.946	1.526	0.965	-0.035	-0.071	0.245	0.101	-1.942	0.007	1.796	-0.293	0.089	-0.458	0.022	0.723	0.082	1.025	0.619	-0.0	-0.101	-0.228	0.056	-0.161	0.002	-0.036	0.247	1.155	-1.952	0.29	-1.6	0.676	0.05	0.199	0.202	1.12	0.252	0.063	0.614	-0.007	0.077	0.508	0.128	-0.026	0.302	0.01	-0.057	-0.554	-0.057	-0.165	-0.117	0.627	-0.173	0.088	0.502	-0.371	-1.234	-0.517	-0.447	0.972	-6.691	-1.421	0.825	0.477	1.24	-0.294	-0.45	0.739	-1.848	0.145	-0.06	1.126	-0.919	0.145	0.109	0.086	1.24	0.804	-0.136	0.771	-0.311	0.983	0.85	-0.726	0.043	-0.225	-0.75	-0.046	0.613	0.062	0.594	0.388	0.198	0.706	1.051	-3.133	1.456	0.174	3.296	0.502	0.02	0.245	0.088	0.746	1.7	-0.273	0.021	0.936	-0.048	0.091	-1.231	-0.45	-1.0	0.032	-0.711	0.96	1.599	0.093	-0.082	0.376	-0.494	0.027	0.144	-0.091	0.001	0.85	-1.466	0.079	-0.055	1.615	0.309	-0.224	0.007	0.268	2.1	0.012	-0.297	0.84	0.161	0.995	-0.782	0.371	-0.154	0.428	0.781	-0.476	0.704	-0.093	-0.943	1.059	-0.024	0.773	-0.518	0.393	0.049	0.195	-0.157	0.16	0.158	0.333	0.108	-0.051	0.176	1.071	-0.12	0.369	0.018	0.03	-0.002	0.043	1.626	-0.312	0.055	-1.992	1.366	-0.327	0.053	-0.067	1.272	-0.154	-0.913	0.229	0.695	-0.506	-0.035	-0.976	0.088	0.533	-0.52	0.117	0.172	0.375	0.7	0.047	-0.584	0.091	0.025	-1.038	-0.143	0.743	-0.187	-0.11	-2.827	-2.045	-0.63	-0.273	0.32	-0.233	0.01	-0.574	0.54	-0.145	0.43	-0.175	1.57	0.388	0.017	0.325	0.638	0.109	-0.032	1.298	0.02	0.986	-0.103	0.834	0.102	-0.085	0.087	0.676	-0.079	-0.393	0.366	1.041	0.256	0.204	0.593	0.451	0.576	0.004	-0.393	0.972	-1.985	0.474	-0.413	0.694	-0.138	1.224	-1.765	-0.462	-0.636	-1.271	0.625	-0.056	-0.954	-0.271	-1.279	0.021	0.225	-0.203	-2.81	0.013	-0.43	0.69	0.165	1.775	0.635	1.012	-0.748	-0.469	-0.317	-0.817	1.077	0.216	-0.789	0.289	0.023	-0.852	-2.712	-0.54	0.322	0.176	0.151	-0.384	-0.55	-0.259	1.011	-0.013	0.633	1.18	-2.398	-0.664	1.356	-1.72	0.231	0.179	-0.113	-0.144	-2.111	0.836	-0.414	0.225	0.434	-1.025	0.083	1.513	-0.165	-0.31	0.026	0.204	0.678	0.18	0.005	2.083	0.443	0.089	-0.002	-0.626	-0.037	-0.806	-0.188	0.014	-2.225	-0.203	-0.823	-1.184	-0.812	0.105	0.969	1.043	0.205	-0.259	0.025	0.601	0.142
X35305	X47671	1.276	0.523	0.065	1.682	-0.63	-1.176	-0.214	-0.592	-0.015	-0.341	-2.061	-1.991	-0.288	-1.19	-0.117	-0.245	-0.1	-0.221	0.577	-2.009	0.955	0.69	-0.366	-1.385	-2.94	-0.894	0.066	-0.078	0.614	4.213	0.345	-0.754	0.208	-4.061	0.265	2.077	-0.562	0.867	-0.007	0.24	-1.524	-0.377	-0.126	-1.512	-0.426	-0.595	0.972	6.458	-1.809	0.439	-0.011	-0.376	-1.208	-0.066	1.386	0.015	-0.492	1.297	-0.338	0.425	-0.003	0.358	0.424	-0.332	0.319	0.131	0.794	1.092	-0.763	0.544	-0.054	0.151	-0.152	0.845	1.343	0.565	-1.306	-0.21	0.398	0.094	0.005	1.106	-0.006	-0.221	-0.731	-0.115	-0.167	0.397	0.145	0.493	0.26	-0.056	-0.431	-0.015	-0.257	-0.461	-0.59	-0.832	-0.002	-0.225	-1.427	0.307	0.702	1.001	0.163	-1.262	0.274	-0.436	0.419	-0.141	-0.358	-0.431	0.583	0.763	-0.987	-0.328	0.164	-0.276	0.332	0.02	-1.779	0.146	0.109	0.21	-0.077	-0.931	-0.249	-0.994	-1.302	0.801	0.88	-0.34	0.094	-0.058	-0.242	0.162	-2.099	1.121	-1.023	-0.199	-1.433	-3.336	5.504	0.287	-2.191	0.293	-0.031	0.972	0.865	-0.197	-1.883	0.468	-0.056	-2.764	-0.338	0.004	-0.563	-0.001	-0.067	0.062	-0.093	-0.513	1.957	-0.102	-0.112	0.117	3.777	-0.071	0.501	0.315	-0.063	1.098	0.247	-0.146	-0.384	1.698	-0.952	0.122	-0.055	-0.103	-1.221	0.035	-0.311	0.778	-0.154	0.804	-0.546	-0.5	-0.388	0.408	-1.663	0.421	0.941	0.167	-0.368	1.267	-0.068	0.916	-0.493	-0.176	-0.304	-0.26	0.562	0.644	-0.093	0.449	-0.088	-0.269	0.229	-0.093	-0.255	0.614	-0.07	0.136	-0.009	0.062	0.562	-0.268	0.35	0.585	2.526	0.291	-0.304	0.412	-0.358	-3.058	-0.382	0.465	-0.222	-0.253	-0.025	0.098	0.042	0.413	0.819	0.14	-1.205	0.175	0.36	-0.032	0.38	-1.435	-0.026	0.693	0.228	0.827	1.578	-0.513	3.082	3.057	0.096	0.582	0.288	-0.124	-0.052	-1.735	0.431	-0.339	0.43	-0.166	0.433	0.45	-0.069	0.154	0.261	-0.311	0.055	0.315	-0.312	-1.054	0.031	-0.405	-0.226	-0.16	0.051	-0.476	0.66	-0.363	0.201	0.625	0.265	-0.126	-1.085	0.801	0.924	-0.179	-0.251	0.266	0.435	0.123	0.108	-1.302	-0.103	-1.498	-0.426	0.482	-0.459	-0.845	0.47	-0.016	-1.278	-0.014	-0.878	-0.063	0.298	0.249	-2.807	-0.09	-0.068	1.04	-0.036	-0.839	-0.489	-0.236	-0.607	1.311	0.171	0.516	2.112	-0.651	0.402	-0.187	-0.072	0.499	-2.252	-1.82	0.362	0.085	-0.637	0.18	0.79	-0.133	0.388	-0.017	-0.065	1.64	-1.791	-0.191	0.535	2.436	0.146	-0.71	-0.373	0.02	0.135	-1.529	0.002	-0.009	-1.128	-0.715	0.374	-1.24	-0.395	-0.184	0.01	0.071	-0.156	-0.21	-0.131	-5.65	1.653	-4.254	0.232	-0.279	0.021	-0.647	0.343	-0.069	-1.615	-0.102	-1.266	0.317	-1.57	0.993	1.035	-2.298	-0.709	-0.119	0.039	0.505	0.15
X35305	X46700	0.529	0.322	0.173	0.712	-0.742	0.724	-0.07	-0.569	0.101	1.085	2.573	-1.222	0.266	-0.381	-1.34	-0.135	0.208	0.065	0.487	0.068	0.712	-0.588	-0.484	-0.878	1.478	0.571	-0.222	0.374	0.67	2.624	0.13	0.187	1.365	-0.26	0.191	-1.216	0.163	0.228	0.254	-0.064	2.573	0.743	0.06	-0.759	0.158	1.212	0.402	6.794	-0.357	-0.147	0.19	0.498	-0.384	0.188	2.573	0.136	0.417	-1.722	-0.289	0.833	0.014	0.676	-0.591	0.111	-0.143	0.134	1.636	2.974	-0.325	-0.866	0.146	-1.131	-0.147	3.075	2.573	-0.656	2.573	-1.195	0.84	-0.041	-0.179	0.801	-0.337	-0.001	-0.423	0.144	0.566	-0.018	-0.155	0.061	-1.192	0.138	-0.208	0.321	0.295	-0.946	-0.355	-0.361	0.139	-0.059	-0.459	0.918	0.586	-0.75	-0.074	0.61	0.274	-0.563	-1.978	-0.364	0.452	-0.171	2.573	0.129	-0.647	-0.363	0.982	-0.056	2.573	0.188	-1.259	-0.082	0.323	2.573	0.21	-0.504	1.158	0.639	-1.741	2.573	0.882	-0.159	-0.303	0.124	-0.818	0.159	-0.509	0.198	-0.836	-0.029	0.312	0.311	1.37	0.344	-1.733	-0.338	0.142	1.634	-1.625	0.374	0.778	0.922	0.129	2.573	-0.319	0.196	0.187	0.171	0.442	0.142	0.211	0.645	1.22	0.105	0.015	0.814	-0.422	0.076	0.265	0.317	0.089	-0.65	2.524	0.102	0.045	-0.475	1.232	0.002	0.141	-0.015	-0.583	0.014	0.366	0.007	-0.054	2.573	-1.777	-0.857	-0.637	0.046	-2.856	-0.754	0.049	0.189	-0.208	0.308	0.035	2.573	-0.021	-0.095	-0.109	-0.1	2.573	2.573	0.168	-0.224	-0.036	0.288	0.261	0.599	0.284	-0.069	0.161	0.109	0.297	0.022	1.385	0.466	-0.597	2.573	1.242	0.258	-0.558	0.274	-0.338	-3.498	-2.287	0.601	0.465	-0.055	0.368	0.545	0.108	0.201	0.352	0.132	-1.776	-0.797	0.133	0.102	1.333	0.371	0.147	0.165	0.417	-0.241	1.636	-0.073	0.034	-1.284	-0.055	-0.138	-0.351	-0.532	0.065	-2.054	0.595	0.032	0.492	-0.447	-1.851	0.285	0.02	0.311	0.747	0.035	0.176	-0.018	-0.045	0.391	0.144	0.097	0.146	0.051	5.712	-0.391	-0.209	-0.006	0.359	1.859	0.239	0.151	-0.205	0.981	0.3	-0.131	-0.161	0.559	-0.991	0.414	0.229	-0.9	0.201	1.524	1.625	-0.324	-0.088	-0.099	0.585	0.147	-0.937	-0.829	-1.069	0.139	0.382	-0.3	-1.264	0.14	-0.663	0.166	0.216	-0.078	0.198	0.206	-0.275	0.523	0.715	1.544	-2.022	-0.209	-0.056	0.179	0.15	0.625	-0.887	0.399	0.506	0.195	-0.03	0.232	0.597	-0.233	0.354	0.251	0.244	1.573	-2.455	-1.014	1.06	-0.242	0.202	0.12	-0.78	0.243	0.058	0.141	-1.808	0.126	-0.071	-0.567	0.328	0.301	-0.577	0.403	0.047	0.111	0.703	0.302	0.021	-0.754	1.446	-1.372	0.021	0.02	-0.472	-0.122	0.39	0.107	-2.203	0.143	-2.215	-0.012	-2.046	0.266	1.142	-0.592	0.16	-0.384	0.143	-0.311	0.007
X35305	X46701	1.494	-0.284	0.122	0.515	-0.979	0.633	0.671	0.035	0.162	1.378	0.208	0.613	0.247	-0.633	0.199	0.352	0.23	0.241	0.483	0.659	-1.039	1.434	-1.571	0.759	-0.435	0.038	0.315	0.095	0.692	-0.102	0.073	0.177	0.748	0.208	0.314	-1.555	-2.288	0.338	-0.314	0.076	-1.565	0.095	-0.056	-0.783	-0.563	1.204	0.126	0.176	0.609	0.079	0.159	0.481	0.447	0.28	0.713	0.075	1.656	0.642	0.005	1.104	0.191	-0.217	0.329	-0.219	0.814	0.213	0.664	1.097	-0.435	1.242	0.078	-0.686	0.285	0.882	-2.171	-0.502	1.376	-1.17	0.433	0.336	0.178	1.763	0.341	0.269	-0.188	0.229	0.124	0.527	0.217	0.108	-0.347	0.141	0.422	0.633	0.576	-1.424	-0.5	-0.193	0.155	0.023	-0.233	-0.128	0.889	2.19	0.159	1.187	2.572	-0.121	-1.251	-0.214	-0.781	-0.349	-1.22	-0.056	-0.05	0.433	0.76	0.863	2.572	0.16	0.538	-0.067	0.757	0.983	-0.095	0.001	0.546	3.55	0.899	1.037	0.433	0.281	-0.247	0.204	-0.228	0.114	2.864	0.089	0.042	0.196	0.909	-0.765	4.878	0.519	1.238	0.872	0.184	1.364	1.674	-0.126	-1.437	0.863	0.144	-1.211	-0.289	0.2	-0.623	-1.233	0.402	0.179	-0.159	0.478	1.277	0.225	-0.529	0.243	-0.927	0.165	0.661	0.316	0.163	0.505	1.526	0.171	0.153	2.123	0.009	0.256	-0.232	0.235	-1.464	0.358	-0.258	1.081	0.348	1.73	0.975	0.335	0.443	0.482	-2.318	1.385	0.304	-0.688	-0.062	0.421	0.094	1.91	0.291	0.19	0.147	0.405	-0.114	0.187	0.025	0.657	0.243	0.404	0.38	0.367	0.178	0.609	-0.014	0.183	0.528	0.314	-0.738	0.358	0.559	-1.413	1.613	0.164	0.374	0.426	-0.785	-6.901	0.829	0.318	-1.05	1.281	0.269	-0.2	0.198	0.137	0.917	-0.11	-0.902	-0.549	0.829	-0.177	0.263	1.538	0.211	0.43	-0.043	1.086	0.048	-1.635	-0.959	-1.339	0.205	0.523	0.471	0.516	0.211	-0.53	0.717	0.004	-0.143	0.443	0.73	0.347	0.122	0.417	1.194	0.143	0.195	1.17	0.301	0.928	0.15	-0.227	0.192	-0.216	1.177	-0.072	0.115	0.095	-0.027	0.139	0.277	0.223	0.536	-0.481	0.243	0.175	-0.281	0.432	0.808	0.152	0.512	-0.411	0.26	0.316	-1.236	0.02	0.424	1.612	0.502	0.313	-0.968	-0.328	1.276	0.211	0.351	0.068	0.995	-0.18	-0.312	-0.184	0.236	1.469	0.595	0.482	0.023	0.598	-0.13	-0.067	-1.197	-0.239	-0.123	0.269	-0.187	1.267	-3.19	-1.015	-0.033	-1.398	1.338	0.486	0.203	1.022	-0.246	0.01	0.616	0.1	0.257	0.246	0.995	-1.723	0.11	0.504	0.169	0.248	-1.333	0.051	0.815	0.477	3.444	0.986	-0.657	-0.49	-0.407	0.156	0.27	0.218	0.68	0.244	0.05	-1.757	2.987	-0.592	0.206	-0.194	0.404	-1.022	-0.071	0.2	2.886	0.459	0.712	0.07	-0.472	0.377	0.752	-0.449	0.364	0.022	0.288	0.643	0.249
X35305	X46261	1.879	-0.174	-0.154	-0.877	-1.235	0.089	-0.564	-0.713	0.056	1.027	1.939	0.547	-0.108	0.848	0.88	-0.3	-0.047	0.155	0.423	1.124	-2.8	1.11	-0.324	-1.313	-2.441	1.113	0.17	-0.019	0.059	-1.254	0.114	-0.061	-0.55	0.326	0.07	1.493	-0.126	0.089	0.144	0.048	-0.906	-0.102	0.022	-0.002	0.254	0.154	1.039	1.308	0.361	0.217	0.064	0.148	0.218	0.333	-0.933	0.04	0.529	-0.127	0.262	-0.08	0.051	0.632	0.025	-0.021	0.574	0.048	0.469	1.157	-0.181	0.849	-0.019	0.935	0.034	-1.7	1.939	1.637	0.971	0.169	-0.73	0.323	-0.525	1.425	0.021	-0.044	0.002	-0.02	-0.381	0.391	-0.139	-0.088	-1.738	0.008	1.093	0.231	-0.19	0.888	0.258	-0.792	0.1	0.188	0.68	-0.058	-0.628	-0.116	0.271	-0.635	1.166	1.132	0.708	-0.674	-1.528	0.596	1.939	-0.213	0.068	0.416	-0.519	-0.513	1.114	0.109	-0.024	-0.451	-0.172	1.939	0.233	1.063	1.854	-1.975	-1.297	1.939	-0.451	0.109	0.169	0.092	0.984	-0.069	-0.012	-0.123	-0.144	-0.009	0.228	-4.283	0.541	0.188	-0.325	0.07	0.07	-0.685	1.939	-0.253	0.433	0.201	0.074	0.584	0.096	-0.026	-0.415	-0.503	0.034	0.064	-0.881	0.373	0.953	0.098	0.045	-0.483	0.188	0.077	0.219	0.322	0.069	0.508	-0.558	-0.157	0.077	-0.584	-0.67	0.231	0.057	0.106	0.013	0.022	-0.104	0.848	0.366	0.651	0.468	-0.387	-1.339	0.275	-1.93	0.095	0.013	0.517	-1.209	1.096	0.11	-0.665	-0.016	0.039	0.01	0.655	1.939	0.338	-0.286	-0.48	0.083	-0.152	-0.274	-0.468	-0.028	0.442	-0.002	0.119	0.026	0.257	1.684	0.152	-0.274	1.939	0.455	-0.009	0.102	0.492	0.936	1.561	-0.616	0.113	-0.401	0.954	-0.285	-0.678	-0.479	1.081	2.165	-0.026	0.145	-1.311	-0.088	0.073	1.564	-1.483	0.052	0.462	-0.406	2.216	2.216	0.022	0.525	0.577	-0.24	-0.282	-0.447	0.478	0.055	-1.318	-1.153	1.607	0.079	-1.938	-2.118	0.279	-0.055	-0.712	-0.69	0.392	-0.166	1.239	0.712	0.167	0.074	-1.914	-0.032	0.15	1.247	0.323	-0.45	0.639	-0.338	-0.523	0.077	0.224	-0.344	-1.193	0.297	0.193	-0.16	0.468	-0.196	0.775	0.577	-1.944	0.11	-0.914	0.429	-0.446	-0.166	-0.157	0.193	-0.227	-0.818	-0.279	-1.514	0.052	-0.556	-0.157	-0.402	0.069	0.279	-0.977	0.07	0.081	0.071	0.506	-0.729	0.173	1.385	1.709	-1.506	-0.837	-0.03	-0.022	0.09	0.789	3.051	-0.299	0.344	-0.306	-1.218	-0.403	-0.024	0.594	-1.767	-0.013	-0.906	0.822	0.538	1.669	0.825	0.677	-0.058	-1.311	0.25	0.094	-0.163	3.278	0.096	0.116	-0.275	0.666	0.222	-1.346	-0.633	0.543	0.075	-0.007	0.216	-0.667	0.159	1.939	-1.864	1.939	0.44	-0.671	1.081	-0.043	-0.127	0.083	1.117	0.298	-1.45	1.257	-0.853	0.326	-1.516	-0.759	1.278	0.007	0.392	-0.062	0.116
X35305	X46259	-0.575	-0.265	0.054	0.214	-0.929	0.292	-0.173	-0.631	0.064	0.705	1.417	0.44	0.203	1.291	0.708	-0.044	-0.039	-0.106	0.458	-2.194	4.242	-0.717	0.316	1.05	1.564	0.254	0.293	-0.305	-0.74	1.781	0.008	0.264	0.652	-1.707	0.032	-0.579	-1.336	-0.248	0.225	-0.095	-0.002	0.527	-0.415	-1.283	0.13	-0.188	-1.574	1.735	-0.711	-0.482	-0.026	-0.327	-0.597	0.199	0.729	-0.009	0.362	0.987	0.162	0.644	0.021	-0.892	-0.17	-0.183	0.752	-0.052	0.749	0.796	0.445	0.582	0.057	0.13	-0.035	1.188	1.329	1.395	-1.001	-1.134	0.375	0.1	-0.37	-0.458	0.037	0.13	-0.168	0.125	0.094	-0.313	-0.046	-0.17	-2.269	0.019	-1.591	0.733	0.369	0.049	-0.581	1.598	0.138	0.165	-0.951	-0.021	-0.182	1.232	-0.187	0.715	-0.152	1.036	-2.414	0.019	-1.004	-0.585	1.189	-0.639	-1.6	-0.089	0.419	-1.364	0.091	0.16	1.141	-0.024	0.506	1.69	0.177	-0.622	0.884	1.061	-0.799	-1.625	-0.082	-0.162	1.678	0.092	0.236	-0.069	-0.164	-0.491	-0.933	-0.434	1.4	-0.558	-2.339	-0.086	-1.136	0.461	0.018	-0.717	0.755	-0.514	1.133	0.155	0.004	-0.467	-0.102	0.186	1.127	0.234	0.457	-0.016	0.654	0.286	1.402	-0.038	0.061	0.923	-1.146	0.067	0.49	0.436	0.035	-0.627	-1.024	0.051	-0.451	0.604	1.782	-0.032	-0.004	-0.214	-1.002	0.421	-0.236	-0.174	-0.078	1.474	-3.074	0.676	0.87	0.293	-0.011	0.602	0.796	0.352	0.533	-0.962	-0.031	1.524	0.058	-0.218	-0.042	-0.825	-0.06	-1.198	0.3	0.556	0.135	0.102	-0.239	0.493	0.436	-0.074	0.04	0.108	-0.326	0.164	1.762	0.353	0.821	-0.103	1.466	0.222	0.313	0.36	-0.1	-0.689	0.487	0.03	1.101	0.583	0.62	0.277	-0.299	0.327	-0.858	-0.087	-0.738	0.242	-0.168	-0.057	1.813	0.633	0.077	2.463	1.358	0.379	0.215	-0.496	5.112	-2.155	0.221	-0.031	-0.083	-0.472	0.019	-2.071	0.328	-0.258	0.396	-0.166	1.068	-1.047	0.077	1.023	0.662	0.27	0.092	-3.362	0.471	0.103	-0.028	-0.803	-0.555	0.296	1.992	0.893	0.265	-0.112	-0.765	-1.688	0.189	0.114	-0.847	0.392	0.933	-0.085	0.244	-0.284	1.126	0.283	0.477	-1.43	0.046	1.658	2.443	-0.085	-0.235	2.245	-0.073	-0.191	0.356	1.263	1.806	0.036	0.013	-0.003	1.255	-0.242	0.14	-0.266	0.161	0.519	0.219	-0.641	0.089	0.628	-0.127	0.313	-2.612	0.053	-0.46	-0.352	-0.044	0.44	-1.1	-0.775	-0.048	-0.385	1.347	0.533	0.256	-0.024	0.215	-0.071	-0.26	-2.668	0.663	-0.373	-1.31	-1.495	0.169	0.429	-0.082	0.279	2.088	1.361	3.601	0.444	-0.614	-0.582	-0.178	-3.588	-0.273	-0.319	-0.63	-0.491	-0.401	0.153	0.137	0.493	-1.143	-1.843	0.106	0.643	-0.258	-0.145	-0.339	0.079	1.615	0.786	0.236	-0.017	0.415	-0.126	-1.232	-1.676	0.251	0.372	0.176	0.567	-0.041
X35305	X46295	1.066	0.086	0.228	-0.128	0.284	0.605	0.121	0.169	0.182	-0.798	0.484	0.222	0.285	0.257	0.274	0.04	0.091	0.228	0.175	-0.43	2.206	0.032	-0.768	2.317	0.055	-0.249	-0.014	0.082	-0.696	0.504	0.317	-0.517	-0.37	-0.079	0.047	-1.135	-2.048	0.279	0.29	0.221	0.148	-0.146	-0.82	0.504	0.854	0.498	0.706	2.201	-0.635	-0.26	0.143	0.073	-0.25	0.235	-0.054	0.202	-0.347	0.098	-0.145	0.742	0.193	-0.49	-0.006	0.476	0.212	0.192	1.091	0.781	0.657	2.317	-0.066	1.357	-0.06	2.534	1.595	-0.735	-0.647	0.516	-0.066	0.333	-0.127	-0.224	-0.169	0.212	0.902	0.216	-0.04	-0.128	0.231	0.281	-1.164	0.162	0.907	0.263	0.021	0.215	0.088	-2.125	0.191	-0.101	-0.321	0.612	-0.549	1.275	-0.147	-0.679	1.352	0.346	0.263	0.334	2.169	-0.702	2.317	0.203	-1.17	0.133	0.871	-1.294	0.801	0.182	-0.328	-0.115	1.071	1.477	0.242	0.232	1.642	0.951	1.343	2.317	0.229	0.198	0.779	0.198	0.901	0.138	-0.982	0.343	0.623	0.022	-0.752	-1.092	0.921	0.272	-1.52	1.155	0.143	-0.331	1.175	-0.401	2.317	-0.066	0.195	0.948	-0.26	0.236	0.785	0.38	0.637	0.174	1.13	0.584	0.9	-0.112	-0.063	0.35	-1.386	0.154	-0.219	0.311	0.2	0.668	-1.556	0.205	-0.169	0.506	1.075	-0.158	0.052	-0.063	-0.558	0.484	-0.003	0.258	-0.273	2.317	0.629	0.01	0.027	0.387	-1.107	-1.773	0.514	-0.21	1.063	0.765	-0.002	1.058	-0.312	-0.04	-0.271	-0.231	1.382	0.213	0.196	0.168	-0.006	0.178	0.284	-0.157	0.345	0.263	0.209	0.209	0.115	0.05	2.162	-0.047	0.763	2.317	1.587	0.39	0.307	0.56	-0.178	-2.734	-0.666	0.651	0.301	-1.488	0.07	0.532	0.071	0.635	1.753	0.154	-1.681	-1.12	0.22	0.192	0.623	0.262	0.196	1.164	0.252	0.714	0.328	-0.205	4.185	-1.424	0.888	0.29	-0.305	0.694	-0.178	0.964	0.636	0.364	0.161	0.247	2.317	-0.767	0.19	0.674	0.89	0.041	0.238	2.317	0.328	0.05	0.211	0.979	-0.478	0.288	-1.626	0.436	-0.431	0.046	0.503	1.166	0.159	0.028	-0.43	0.549	-0.227	0.255	0.009	0.076	2.532	-1.088	0.537	-0.66	0.263	0.493	1.118	-1.323	-0.727	-0.077	0.542	0.212	-0.561	0.003	0.269	0.179	0.222	0.547	1.094	-0.142	0.575	-0.742	0.23	-3.094	0.384	0.435	-0.162	0.387	1.263	0.146	0.759	0.006	0.863	0.085	-0.247	0.529	-1.542	1.262	-0.211	0.396	1.201	0.088	0.344	0.238	1.178	0.205	0.196	1.429	0.604	-0.983	-3.143	1.279	0.224	-0.871	-0.738	0.266	0.514	2.332	-0.483	0.37	-0.382	0.361	0.158	-3.069	-0.381	0.585	-0.094	-0.349	-1.06	0.081	-0.204	-0.212	0.868	-3.707	0.265	0.868	0.797	0.085	0.35	0.2	0.144	-0.763	-0.103	0.294	0.259	0.389	1.148	-3.073	1.285	0.571	0.089	0.268	-0.263
X35305	X46354	1.061	0.195	0.305	0.291	0.235	0.654	0.068	0.381	0.134	0.202	0.909	0.144	0.352	0.246	0.112	0.315	0.156	0.259	0.351	-0.677	0.251	-1.954	-0.461	0.82	-0.797	0.091	0.221	0.421	-0.028	-0.09	0.381	-0.126	-1.462	2.764	0.066	-1.485	-1.934	0.328	0.346	0.314	0.004	-0.498	-1.182	0.85	0.774	0.846	0.175	0.916	1.039	0.417	-0.124	0.087	-0.593	0.358	-0.382	0.216	0.051	0.559	0.228	0.605	0.298	-1.308	0.121	0.45	0.334	0.243	-0.387	-0.19	0.859	2.764	-0.204	-0.129	0.243	1.327	2.764	-1.311	-1.212	0.709	0.53	0.388	0.06	-0.582	-0.255	0.008	0.676	0.296	0.324	0.285	0.304	0.521	0.752	0.286	1.177	0.559	0.027	0.706	0.3	-0.143	0.317	-0.112	-0.08	0.691	0.69	-0.026	-0.203	0.105	-0.605	0.5	0.474	0.514	0.723	0.143	2.764	0.284	0.488	0.12	0.615	-0.535	0.109	0.318	-0.296	-0.066	0.877	2.764	0.235	0.618	2.161	-0.23	2.107	2.764	0.549	0.275	0.285	0.271	1.192	0.211	-0.791	0.518	0.593	0.229	0.166	-0.525	-0.656	0.44	-2.036	1.14	0.297	-0.723	2.764	-0.936	2.764	-0.169	0.081	0.835	-1.104	0.054	0.39	0.415	0.49	0.019	1.57	0.47	0.133	0.009	-1.098	-1.26	-2.254	0.198	-0.249	0.25	0.136	0.556	-1.977	0.298	-0.151	-0.009	0.591	-0.203	0.062	0.195	0.119	0.331	0.362	-0.55	-0.377	2.764	0.907	-0.235	0.07	0.516	-0.231	-0.061	0.402	-0.092	0.385	0.958	0.283	-0.749	-0.459	0.376	-0.654	-0.07	1.413	-0.213	-0.363	-0.022	-0.039	0.295	0.41	0.106	0.186	0.819	0.286	0.23	0.321	-0.128	2.13	0.073	0.742	2.764	1.289	0.601	0.385	0.517	0.035	-0.087	-0.104	0.314	0.238	-1.011	0.428	0.709	-0.404	0.633	1.395	-0.181	-0.658	-1.018	0.681	0.277	0.355	1.042	0.303	0.776	0.53	1.243	1.32	-0.871	2.789	-0.743	0.369	0.439	-0.068	0.587	0.25	1.163	0.674	-0.087	0.427	0.485	0.371	-0.896	0.203	0.727	0.632	0.294	-0.403	0.559	0.642	0.712	0.314	0.098	-1.169	0.358	0.636	0.557	-0.826	0.297	0.446	1.099	0.067	-1.039	1.0	0.573	-0.55	0.303	-0.44	0.463	1.732	0.411	0.432	-1.414	0.333	1.027	2.261	-1.328	-1.612	0.913	0.213	0.364	0.39	-0.663	1.117	0.299	0.397	0.561	2.753	-0.47	1.38	0.095	0.222	-0.867	0.019	0.713	0.451	0.553	0.926	0.622	0.37	0.23	1.07	0.328	0.233	0.773	2.472	0.814	0.464	0.426	2.453	0.466	0.386	0.699	1.093	0.325	0.383	0.851	-0.396	-0.282	0.501	1.519	0.205	0.283	0.163	0.33	0.171	3.155	0.775	0.408	0.241	0.872	0.326	-2.055	0.034	-0.015	0.278	0.325	-0.185	0.225	0.052	0.923	0.278	1.081	0.398	0.642	0.841	0.343	0.332	0.287	1.628	-0.035	-0.342	0.801	0.146	0.452	0.95	-3.441	0.753	0.525	0.389	0.545	0.117
X35305	X46356	0.841	0.233	0.016	0.21	-0.794	-0.238	-0.136	-0.281	0.063	1.0	1.451	0.953	0.049	-0.888	0.567	0.23	0.222	0.14	0.463	-0.282	-1.073	1.451	1.021	1.451	-1.054	1.451	0.099	-0.336	0.95	-0.393	0.166	0.417	0.502	0.672	0.281	-1.116	1.376	-0.147	-0.162	-0.041	1.451	-0.57	-0.01	-1.14	0.016	-0.186	0.089	-3.33	0.563	-0.479	-0.054	-0.099	0.373	0.227	1.451	0.133	-0.106	0.464	0.19	1.34	0.113	0.928	-0.069	-0.22	0.35	0.12	0.437	-0.577	0.568	1.451	0.166	0.218	-0.107	-1.711	0.522	0.137	1.451	-0.971	-0.149	0.211	-0.046	-1.577	-1.18	0.176	-0.103	0.178	0.723	0.033	0.208	-0.406	-0.661	0.086	-1.239	0.653	0.875	0.689	-0.312	0.309	0.178	0.233	-0.461	1.005	1.061	1.264	0.233	0.107	-0.394	0.37	1.451	-0.17	1.29	0.007	0.224	0.276	-0.901	0.322	-0.123	-1.053	1.196	-0.056	1.186	-0.272	-0.374	1.451	0.13	0.813	1.115	-3.716	-1.14	1.451	0.371	0.059	0.875	0.174	0.625	0.039	-1.619	0.085	0.423	0.034	1.212	-3.701	-3.124	-0.166	-0.483	0.571	0.159	-0.232	1.451	-0.233	0.535	0.353	0.151	1.451	0.415	0.225	-0.278	0.181	0.335	0.129	1.451	-0.067	1.16	-0.017	0.189	-0.699	-1.892	0.033	0.469	0.161	0.133	-0.115	-0.165	0.208	0.57	1.174	0.301	-0.054	0.136	-0.044	-0.908	0.017	-0.156	-1.008	-0.23	1.451	-1.012	0.901	0.469	0.226	1.451	0.364	0.41	0.486	0.964	0.529	0.17	0.502	-0.247	0.11	0.04	0.296	1.451	0.546	-0.123	0.462	0.232	0.314	-0.008	-0.507	-0.203	0.821	0.178	0.177	0.018	0.291	1.257	-1.109	-0.391	1.451	1.273	0.436	0.257	0.277	-0.21	-0.556	0.704	0.851	-2.909	1.012	0.407	-0.647	0.202	-0.452	0.124	-0.016	-0.319	-0.21	0.773	0.122	0.195	0.619	0.166	-0.082	0.131	1.582	1.603	-1.438	3.034	2.733	0.99	0.146	-0.33	0.189	0.112	-1.969	0.594	0.301	0.216	0.191	1.451	0.493	0.137	-1.505	0.326	0.276	0.157	1.451	-0.462	0.372	0.187	0.19	0.222	0.162	-0.012	-0.42	0.498	-0.318	0.071	-2.391	-0.445	0.24	-0.126	0.244	0.054	0.24	0.352	-1.06	3.549	-0.553	0.048	0.239	-0.161	-0.78	3.7	0.002	0.368	1.159	0.044	-0.291	-0.206	0.75	-0.139	-0.05	0.378	0.096	-2.78	-0.196	1.651	1.263	-0.347	-0.477	-0.42	-0.205	-0.861	0.575	-0.685	1.787	4.281	1.029	-1.079	-0.141	0.019	-0.866	3.04	-1.439	-0.829	-0.371	-0.307	0.837	1.024	0.833	0.355	-0.48	-0.082	-2.408	-0.782	0.649	-0.908	-1.651	0.139	-0.668	-0.284	0.251	0.485	0.834	3.166	0.009	1.866	-0.065	0.254	1.451	0.229	0.228	-1.229	-0.793	-0.101	0.133	-0.032	-2.839	1.569	1.451	0.343	1.472	0.738	0.56	-0.415	0.021	2.904	0.271	-1.105	0.887	-0.388	0.063	-0.058	-0.55	1.193	1.01	0.232	0.603	0.22
X35305	X46363	2.291	0.527	0.107	0.676	-1.315	-0.607	-0.31	-0.783	0.009	-0.403	0.114	-1.525	-0.151	-1.814	-1.152	-0.403	0.056	-0.028	0.669	-0.251	-0.538	-0.588	-0.084	-0.823	-2.656	-1.061	-0.073	0.164	0.235	3.564	0.271	-0.192	-0.124	-2.315	0.223	1.904	-0.654	0.362	0.043	0.324	-0.013	-0.265	0.037	-1.663	0.157	0.318	0.559	8.632	-1.307	0.603	0.027	-0.022	-0.214	0.195	1.339	0.063	0.389	0.785	-0.202	1.367	0.002	-0.155	0.056	-0.174	-0.466	0.137	1.646	2.036	-0.342	0.939	0.013	0.183	-0.248	4.668	1.105	-3.571	1.171	-0.744	0.038	0.033	-0.117	1.194	-0.334	-0.229	-0.26	0.024	0.25	0.36	0.174	0.801	-0.021	0.008	0.327	0.15	-0.425	-1.062	-0.929	-0.575	0.09	-0.118	-1.888	0.699	0.31	1.084	-0.018	-1.106	1.706	-1.01	-0.835	-0.099	-0.288	-0.447	0.827	0.187	-1.087	-0.494	0.198	-0.016	-0.271	0.192	-2.597	0.011	0.197	-0.209	0.014	-0.661	0.767	-0.587	-1.074	1.296	0.71	-0.193	-0.756	-0.005	0.468	0.135	-1.151	0.398	-0.256	0.375	-2.076	-3.559	5.651	0.532	-1.803	0.841	0.009	1.159	0.066	-0.203	-4.479	0.378	0.01	-0.227	-0.327	0.044	0.359	0.081	0.074	0.042	0.139	-0.216	1.849	-0.074	-0.037	0.364	1.688	-0.029	0.114	0.287	-0.003	0.845	0.295	-0.062	-0.457	-0.245	-0.286	-0.081	0.015	0.027	-1.406	-0.259	0.046	0.265	-0.239	0.881	-1.017	0.574	-1.399	0.206	-0.799	0.649	-0.159	0.376	-0.447	0.052	-0.013	-0.1	-0.328	-0.355	-0.286	-0.237	1.149	1.224	0.073	0.428	-0.131	-0.036	0.144	0.53	0.364	0.818	0.036	0.121	-0.086	0.198	-0.04	0.321	0.248	1.248	2.052	0.423	-0.32	0.318	-0.594	-2.409	-0.55	-1.082	0.177	-0.395	0.3	0.203	0.047	0.283	0.342	0.142	-1.48	-1.027	0.565	0.093	-0.08	-0.696	0.033	-0.2	0.542	1.351	1.923	-1.234	-0.997	2.209	0.426	0.642	0.109	-0.896	-0.019	-2.7	0.359	-0.342	0.578	-0.088	1.027	0.31	-0.005	0.13	1.004	-0.152	-0.007	-0.277	-0.04	-0.274	0.143	0.073	-0.059	-0.239	-1.136	-0.635	-0.066	-0.419	0.311	1.952	0.169	-0.014	-0.411	0.817	0.558	-0.105	-0.154	0.438	1.303	0.315	-0.172	-1.349	-0.009	3.131	0.632	0.749	-0.596	-0.988	0.536	0.259	-0.963	-0.494	-0.268	-0.005	0.352	-0.002	-1.175	0.002	-0.301	0.522	0.162	-1.217	-0.152	-0.067	-0.661	0.38	-0.494	1.819	3.695	-0.93	0.547	0.031	0.002	0.043	-2.801	0.782	0.375	0.184	-0.893	0.354	0.188	-0.012	0.761	-0.045	0.165	1.409	-3.623	-0.844	-0.005	2.547	0.042	-0.642	-0.244	0.027	0.389	0.137	-0.543	0.352	-0.68	-0.794	0.191	-0.576	-0.652	0.114	-0.178	0.043	-0.683	0.033	0.033	-1.636	2.883	-2.245	0.144	-0.066	-0.014	-0.571	0.745	-0.016	-2.008	0.076	-1.509	0.323	-1.422	0.802	1.261	-1.113	-1.081	-0.083	0.32	0.144	0.059
X35305	X46384	1.691	0.245	0.196	-0.85	-1.316	-0.078	-0.631	-0.344	0.164	-0.118	-1.806	-0.612	0.062	-0.911	1.047	-0.018	0.116	0.215	0.587	0.885	-3.09	0.008	0.56	0.505	0.066	-1.04	0.174	-0.251	0.105	0.673	0.306	0.229	0.581	-0.876	0.265	-1.535	-1.745	0.333	-0.106	0.174	-1.346	0.334	0.007	-1.552	-0.28	0.6	0.419	2.993	-1.788	0.427	0.226	0.325	-0.374	0.221	1.497	0.105	-0.682	1.949	0.089	0.942	0.152	-0.447	-0.229	-0.044	-0.175	0.169	2.004	-0.6	0.758	-1.439	0.086	-0.238	-0.056	1.53	1.186	2.709	0.971	-0.415	0.584	0.23	-0.828	0.074	-0.457	0.246	-0.621	0.186	0.305	0.231	0.106	-0.844	-0.692	0.144	0.904	0.835	0.056	-0.187	-0.175	2.152	0.192	0.216	-0.216	0.922	0.505	1.312	0.005	-0.544	-1.359	-0.892	-0.764	-0.257	2.373	-0.222	1.769	-0.175	-1.548	-0.133	0.062	-0.432	1.026	0.142	-0.726	-0.184	-0.176	1.885	0.238	0.338	0.829	-2.714	0.509	0.931	0.541	-0.215	0.186	0.17	0.418	0.168	-1.737	-0.564	0.537	0.33	-0.46	-2.357	1.872	0.132	-1.417	1.527	0.085	2.082	-2.396	-0.666	1.402	0.643	0.161	0.499	-0.339	0.222	0.343	0.254	-0.23	0.154	0.756	0.569	1.786	0.045	0.209	1.133	1.502	0.116	0.734	0.196	0.127	0.776	2.315	0.183	-0.495	2.057	1.074	-0.585	0.136	-0.169	-1.017	0.317	0.314	0.481	-0.362	1.332	-0.367	1.538	0.171	0.14	-0.951	0.982	-0.935	0.004	1.276	0.465	0.172	-0.313	-0.443	0.145	-0.042	0.01	1.198	0.56	0.098	0.046	-0.035	0.202	0.019	-0.874	0.435	0.096	0.178	0.136	-0.324	-0.06	1.824	0.32	0.556	2.249	2.148	0.498	0.208	0.435	0.17	-0.981	0.325	0.662	-1.243	0.03	0.419	0.512	0.167	0.643	0.6	0.133	-0.797	-0.608	-0.099	0.169	1.012	-0.236	0.16	0.905	1.011	0.702	0.708	0.299	2.42	4.274	0.367	0.507	0.504	0.503	0.164	-5.292	0.219	0.249	0.526	0.082	0.204	0.095	0.014	0.205	0.305	0.119	0.162	-1.4	0.75	-0.561	0.095	-0.63	-0.116	0.083	3.348	0.141	0.208	0.405	0.47	0.971	0.085	-0.049	-0.809	0.813	0.356	0.11	-0.173	0.542	1.669	-0.448	0.581	-0.568	0.237	-2.099	3.006	0.282	-0.947	1.583	0.545	0.175	-0.54	0.456	1.351	0.14	-0.188	0.428	0.998	0.174	0.403	-0.275	0.218	-2.33	-0.288	-0.249	0.742	0.558	1.029	0.491	-2.94	-0.429	1.185	-0.255	0.137	1.163	2.199	0.967	0.437	0.111	-0.385	0.86	0.379	1.086	-0.485	0.06	0.197	1.527	-0.415	-0.277	-1.441	2.047	0.064	0.055	-0.05	0.25	0.117	1.592	0.862	-0.109	-0.692	-0.349	0.228	-1.713	0.19	0.623	0.251	0.238	-0.597	0.251	0.2	-1.509	2.475	-4.296	0.171	-0.256	0.166	0.074	0.459	0.169	0.511	0.34	-2.569	2.461	0.157	0.233	0.246	-3.37	1.052	0.444	-0.014	0.277	0.173
X35305	X46398	-1.84	0.098	0.052	0.548	1.971	-0.227	-0.368	-0.576	-0.105	-0.158	-3.596	-1.261	-0.233	1.042	-0.36	-0.325	-0.197	-0.196	0.214	-1.797	0.265	0.821	-0.659	-0.534	-1.915	0.118	0.002	-0.212	-0.258	4.316	-0.051	-0.588	0.01	-3.043	0.004	1.207	-0.164	0.37	-0.068	-0.129	-3.582	-0.197	-0.284	-1.002	-0.961	-0.448	0.869	9.922	-0.382	-0.992	-0.217	-0.393	-1.308	0.323	0.907	-0.066	-0.003	0.847	-0.33	-0.372	-0.09	-0.918	-0.231	-0.092	0.601	0.154	0.446	2.548	-1.066	-2.567	-0.128	-0.154	-0.244	-0.371	0.797	0.722	-0.479	-0.058	1.766	0.012	-0.067	1.36	0.232	-0.228	-0.891	-0.003	0.513	0.754	0.057	-0.097	-0.228	-0.084	0.636	-0.441	-1.436	-0.412	0.113	-1.554	-0.125	-0.198	-2.474	-0.359	-0.473	-0.789	-0.233	-0.532	-0.014	-0.854	0.139	-0.063	0.085	-0.232	1.765	-0.154	-0.54	-0.507	-0.525	-0.203	0.486	-0.058	-0.923	-0.11	0.193	-0.416	-0.051	-1.229	0.774	-2.273	1.551	1.244	-0.844	0.029	0.706	-0.143	-0.34	-0.093	-1.175	0.065	-1.832	-0.19	-2.545	-3.104	2.05	-0.147	-0.83	1.221	-0.059	0.448	-0.591	0.072	0.756	0.396	-0.113	-0.368	-0.336	0.08	-1.016	-0.121	-0.21	-0.132	-0.524	-0.149	1.431	-0.149	-0.11	0.071	5.551	-0.12	-0.048	0.047	-0.033	-0.64	0.562	-0.17	-0.611	1.939	-0.103	0.244	-0.13	-0.263	-1.018	0.139	-0.363	0.503	-0.245	0.739	-0.963	0.007	-1.287	0.467	-4.639	0.055	0.958	0.343	0.095	1.363	-0.079	-1.558	-0.321	-0.208	-0.301	-0.071	1.286	0.475	-0.083	-0.314	-0.221	-0.346	-0.214	-0.875	0.015	0.911	-0.145	0.007	-0.279	0.044	0.552	-0.04	0.553	1.404	2.209	-0.156	-0.031	0.322	0.355	-1.503	-0.927	0.524	-0.392	-0.736	-0.258	0.086	-0.092	0.575	0.047	0.113	-0.496	-0.062	0.443	-0.126	0.896	-1.143	-0.113	-0.073	0.336	0.119	1.172	-0.611	1.207	3.433	-0.528	-0.078	0.054	-0.094	-0.067	-2.076	-0.062	-0.01	0.575	-0.397	0.542	0.053	-0.134	0.816	-0.922	-0.245	-0.006	0.215	-0.011	-1.654	0.013	-0.29	-0.139	-0.266	2.192	-0.51	-0.2	0.037	0.356	0.204	0.046	0.011	-1.386	0.687	1.113	-0.226	-0.355	0.164	0.425	0.104	0.444	-0.753	-0.166	-1.508	-0.532	-0.407	-0.285	0.375	0.427	0.096	-1.205	-0.684	0.406	-0.043	0.198	0.146	-2.467	0.025	-0.673	0.5	-0.091	-2.999	0.107	-0.133	-0.494	0.374	0.375	-1.365	0.127	-0.312	-0.704	-0.272	-0.114	0.489	-2.25	2.0	0.167	0.144	-0.41	0.495	0.413	-0.183	-0.199	0.004	-0.325	1.194	-0.865	-0.272	1.031	-0.15	0.219	-0.639	-0.452	-0.006	-0.628	0.469	-2.874	-0.479	-0.778	-1.115	0.322	0.248	-0.367	-0.236	-0.258	-0.13	-0.317	-0.116	-0.132	-1.77	-0.78	-4.666	1.091	-0.995	-0.611	-0.563	0.455	-0.133	-0.81	-0.249	-1.336	-1.266	-1.233	0.852	0.956	-2.689	-0.389	-0.815	-0.167	0.339	-0.123
X35305	X46409	-0.119	-0.018	-0.129	-0.129	-0.087	0.12	-0.154	-0.155	-0.052	-0.72	-0.16	0.126	-0.089	0.972	-0.152	-0.019	-0.078	-0.051	0.109	0.19	0.321	-0.578	-0.536	0.214	-0.294	0.134	-0.279	-0.046	0.336	0.386	-0.078	0.016	0.492	-0.027	-0.062	-0.706	0.278	-0.099	-0.018	-0.082	-0.254	-0.144	-0.128	0.092	0.124	0.597	0.1	0.933	0.95	0.284	3.333	0.048	-0.099	0.026	0.972	-0.06	0.284	-0.176	-0.178	0.672	-0.041	0.213	0.05	0.124	-0.096	-0.013	0.359	-0.19	0.008	-9.043	-0.061	-0.372	-0.163	0.022	-0.717	0.269	-0.129	-0.218	0.473	-0.093	0.025	0.314	-0.255	-0.087	0.178	-0.058	0.117	0.047	0.028	-0.194	-0.163	-0.05	-0.26	-0.027	0.019	-0.139	-0.282	-1.098	-0.048	-0.084	0.037	0.033	-0.129	-0.212	-0.06	0.134	0.124	-0.247	-0.631	0.019	0.252	-0.048	0.972	-0.055	-0.24	-0.03	0.142	0.062	0.972	0.026	-0.018	0.073	0.488	0.972	-0.103	-0.141	-0.874	0.469	-0.063	0.972	0.101	-0.086	0.304	-0.059	0.009	-0.045	1.033	0.132	0.061	0.093	-0.532	-0.652	2.235	0.113	0.137	-0.007	-0.052	0.591	-9.257	-0.077	0.972	0.328	-0.053	0.329	0.005	-0.059	-0.011	-0.048	-0.151	-0.054	0.301	0.079	0.727	-0.066	-0.067	0.022	-0.316	-0.051	-0.159	0.044	-0.039	0.064	0.094	-0.105	-0.186	-0.332	0.203	-0.079	-0.03	-0.061	-0.247	-0.069	-0.164	0.095	-0.047	0.972	-0.34	-0.315	-0.23	-0.066	-0.526	0.261	-0.172	-0.097	-0.165	0.183	-0.041	-0.424	-0.083	0.131	-0.043	-0.144	0.972	0.972	0.031	-0.142	-0.144	0.035	0.048	-0.097	-0.072	0.167	-0.036	-0.027	-0.187	-0.035	0.972	0.338	0.443	0.972	0.819	-0.336	-0.094	0.222	0.024	-1.401	-0.057	-0.158	0.039	-0.08	0.084	0.112	-0.052	0.135	-0.62	0.049	-0.558	-0.028	-3.901	-0.01	-0.267	-0.257	-0.019	-0.371	0.248	-0.687	-0.259	-0.606	-1.558	-1.19	-0.183	-0.046	0.079	-0.092	-0.058	0.59	0.082	-0.284	0.201	0.234	0.972	0.071	-0.069	0.355	0.568	-0.126	0.011	0.21	-0.352	0.369	-0.103	-0.167	0.009	-0.169	-0.511	-0.135	-0.407	-0.271	0.196	0.972	0.026	0.051	0.381	-0.084	0.614	0.059	-0.229	0.01	-0.44	0.34	-0.056	0.162	0.063	0.972	-1.193	0.048	-0.249	-0.43	0.3	0.167	-0.34	-0.174	-0.371	-0.06	-0.787	4.867	-1.403	0.002	-0.222	-0.268	0.056	0.972	-0.049	0.097	-0.256	0.009	-0.065	-0.423	-0.772	-0.584	-0.674	0.094	-0.01	-0.049	-0.384	0.625	0.117	0.155	-1.113	-0.14	-0.525	-0.506	0.466	0.069	0.084	0.572	0.972	-0.534	-0.174	-0.466	-0.068	-0.208	-0.077	-0.154	-0.552	-1.211	-0.201	-0.005	-0.228	-0.313	0.183	0.972	-0.093	-0.211	0.009	0.0	0.12	0.12	-0.047	0.13	-0.158	-0.164	-0.093	-0.234	-0.025	-0.392	-0.151	-0.068	-1.246	-0.261	-0.686	-0.731	-0.223	-0.262	0.543	-0.337	-0.548	-0.103	-0.101	0.308	-0.001
X35305	X46428	1.578	-0.015	0.195	0.139	-0.693	-0.551	-0.839	-0.244	0.186	0.001	0.459	0.095	-0.021	1.255	0.746	0.031	0.064	0.136	0.48	0.171	-1.344	-0.16	1.167	1.037	-2.594	2.049	0.145	-0.378	0.173	-0.108	0.29	0.361	0.44	-0.03	0.304	0.389	-1.126	0.009	0.3	0.198	0.367	-0.115	0.022	-2.211	0.311	1.4	-0.059	3.64	-0.683	0.52	0.226	0.508	1.324	0.256	2.049	0.026	-0.792	2.049	-0.379	0.479	0.192	-0.17	0.115	-0.219	-0.918	0.197	1.084	-0.797	-0.14	-1.738	0.188	0.315	-0.075	-0.12	1.004	0.975	1.228	-1.537	0.912	0.053	-0.492	0.444	-0.256	0.176	0.551	0.214	0.563	0.535	0.191	-0.313	-1.491	0.15	-0.214	0.521	0.548	-0.391	-0.735	0.79	0.222	0.241	-0.734	-0.099	1.273	0.996	0.216	0.715	1.302	-1.548	-0.413	-0.378	1.496	0.659	1.214	0.609	-1.697	0.248	0.854	-0.413	-0.18	0.192	-3.334	0.265	0.142	1.289	0.266	0.977	0.534	-3.155	0.405	0.037	0.574	0.118	0.512	0.156	0.63	0.18	-1.19	-0.108	0.973	0.459	1.081	-3.818	-3.727	0.425	-2.157	1.272	0.037	1.581	0.194	-0.467	2.049	0.788	0.174	1.422	-0.337	0.217	0.28	0.359	0.626	0.201	1.51	0.2	1.155	0.033	0.003	0.861	2.274	0.033	0.505	0.419	0.201	0.395	1.101	0.222	-0.143	1.535	-0.105	-0.022	0.045	0.264	-0.51	-0.006	0.37	0.685	0.136	2.049	-0.768	0.319	-0.056	0.251	-0.72	1.488	-1.354	0.476	0.915	0.446	0.209	-0.802	-0.524	0.039	0.018	0.175	0.862	0.893	0.432	0.17	-0.095	0.409	0.057	-0.802	0.285	0.381	0.089	0.214	0.115	0.182	1.655	0.289	0.666	-0.103	1.425	0.161	0.23	0.485	-0.971	-0.886	0.766	0.631	-1.761	-0.058	0.13	0.203	0.235	0.374	1.329	0.242	1.444	-0.252	-0.794	0.176	0.902	-0.232	0.11	1.555	0.905	1.733	1.697	0.467	0.595	1.285	0.861	0.241	0.474	0.323	0.182	0.534	0.488	0.631	0.359	-0.399	0.402	-0.241	0.168	0.475	0.74	0.267	0.219	-1.619	-0.84	-0.353	0.139	0.198	-0.009	-0.001	-0.429	0.206	0.946	-0.08	-0.241	1.168	-0.194	0.208	-0.722	0.404	-0.76	-0.09	0.174	-1.703	3.32	0.148	0.571	-2.336	0.163	-0.378	0.561	0.294	0.232	-0.076	0.64	0.203	0.234	-0.107	1.022	0.048	0.014	0.568	4.59	0.167	1.072	0.775	0.248	-0.505	-0.333	-0.423	0.232	0.585	0.475	1.937	2.702	-0.368	-1.01	0.268	0.203	1.543	1.053	-1.297	0.46	0.17	2.484	0.432	-0.714	0.787	-0.127	-0.661	0.129	0.809	-0.752	-0.424	-1.333	-0.502	0.245	-0.012	0.058	0.257	2.725	2.306	3.598	0.309	0.234	-0.035	0.468	-3.245	-0.524	0.59	0.155	0.259	0.853	-0.615	-0.002	-2.739	0.482	0.026	0.353	0.566	-0.446	0.632	-0.183	0.165	-0.368	0.464	-0.459	2.249	-1.634	0.458	0.975	-3.005	-0.139	0.496	-0.45	0.214	-0.214
X35305	X46455	-0.444	-0.04	-0.113	-0.536	0.43	-0.197	-0.341	-0.432	-0.009	-1.789	0.807	-0.736	0.041	1.112	-0.106	0.216	-0.118	-0.115	0.278	1.112	-0.08	-0.646	-2.434	0.267	1.032	1.112	-0.795	0.659	1.22	1.227	0.165	-0.234	0.591	-0.352	0.151	0.338	-0.371	-0.129	-0.053	-0.006	1.112	-0.164	-0.29	-0.185	-0.276	2.85	0.21	0.917	2.219	1.657	1.632	0.58	0.063	-0.065	1.112	-0.013	-0.117	0.226	-0.417	1.577	-0.008	0.862	0.07	-0.254	-0.368	0.107	1.112	0.221	0.334	-4.069	-0.007	-1.109	-0.153	0.457	1.112	-0.446	1.112	-0.417	2.059	-0.325	0.04	0.326	-0.488	-0.036	0.028	0.056	0.4	0.436	0.113	-0.465	0.042	-0.009	1.038	-0.181	0.55	-0.324	-0.932	-1.715	-0.012	-0.117	-0.337	-0.032	0.305	-0.002	0.004	-0.433	1.112	-0.333	-2.599	-0.078	-0.129	0.057	1.112	-0.01	-1.168	0.152	0.074	-0.878	1.112	0.172	1.112	-0.021	1.746	1.112	-0.044	-0.699	0.051	-1.411	-1.148	1.112	0.223	-0.024	1.112	-0.017	-0.581	-0.036	1.083	0.435	0.285	0.203	-0.278	2.948	6.904	0.16	-0.099	-1.35	-0.014	2.048	-5.798	0.007	1.112	0.408	-0.018	1.112	0.125	-0.088	-1.384	0.118	-0.465	-0.05	1.112	-0.028	0.847	-0.073	0.053	-0.584	0.385	-0.044	0.156	-0.047	0.029	-0.26	0.428	-0.08	-0.434	-1.4	-0.147	-0.085	0.158	0.015	-0.604	-0.135	0.053	0.41	0.048	1.112	-2.159	-1.424	0.416	-0.423	-1.059	0.787	0.081	-0.072	-0.683	-0.416	0.044	-0.975	-0.009	0.564	0.252	0.105	1.112	1.112	0.398	-0.716	-0.318	0.109	-0.095	-0.54	-0.223	0.559	-0.025	-0.026	-0.297	-0.055	1.112	0.419	0.537	1.112	0.948	-0.472	-0.447	0.289	0.022	0.104	-0.206	-0.299	-0.473	-0.55	0.087	0.417	0.079	0.017	-0.406	0.093	-0.587	0.273	-2.699	0.0	-0.511	-0.796	0.014	0.075	0.097	-0.643	-0.454	-0.976	-0.823	-1.416	-0.419	0.173	0.331	-0.188	-0.029	0.538	0.379	-0.59	0.266	0.007	0.218	0.301	-0.047	0.603	0.675	-0.181	0.121	-1.107	-0.375	0.048	-0.083	0.152	0.087	-0.134	-1.038	-0.29	-0.44	-0.28	0.13	1.112	0.092	0.111	0.623	0.433	0.59	-0.136	-0.23	-0.156	-1.533	0.333	-0.051	-0.054	0.068	0.601	-0.738	0.156	-0.24	-0.309	0.377	0.166	-0.481	0.272	0.774	-0.024	-1.104	2.329	-0.808	0.039	-0.358	-0.532	0.081	1.112	0.235	0.089	-0.63	-0.197	-0.52	-1.125	-1.914	-0.654	-0.422	0.143	0.024	-0.047	-1.56	1.38	0.241	0.214	-1.317	0.132	-0.065	0.065	0.562	0.157	0.028	0.678	0.73	-0.593	-0.049	-0.911	-0.052	-0.21	-0.165	-0.142	-1.209	-1.443	-1.26	-0.216	-0.947	-0.639	0.245	-0.029	-0.372	-0.211	0.129	0.109	0.321	0.156	0.018	-0.383	-0.875	-0.243	-0.121	-0.658	-0.49	-0.041	-0.28	-0.028	-1.49	-0.148	-0.779	0.079	-0.719	-0.269	0.647	-1.461	-0.333	-0.246	-0.107	0.315	0.096
X35305	X46456	1.611	0.131	0.105	0.621	-1.313	1.231	-0.137	-0.603	0.071	0.779	-1.859	-1.255	0.098	-1.248	-0.663	0.033	0.031	-0.099	0.527	0.48	-1.308	-0.447	-1.467	1.562	6.968	-0.12	0.081	-0.021	1.025	1.342	0.199	0.084	0.546	-0.465	0.283	0.971	-1.068	0.242	0.309	0.088	0.765	-0.22	0.011	-0.988	0.04	1.168	0.027	4.249	-1.338	-0.631	0.188	0.081	-0.314	0.112	1.277	0.014	0.931	-1.03	0.051	0.678	0.071	0.331	0.169	-0.238	0.199	0.094	0.867	1.307	-1.242	-17.639	0.073	-0.325	0.12	2.344	-0.078	0.379	0.171	0.14	0.542	0.205	0.061	0.405	0.095	-0.079	-0.172	0.125	0.335	0.655	0.14	0.645	-1.875	0.057	-0.367	0.74	0.609	-0.932	-1.005	1.338	0.064	-0.461	-0.145	0.158	0.97	0.066	0.021	0.157	0.935	0.198	-0.076	-0.161	-0.149	-0.209	-0.181	0.774	-1.36	0.16	0.779	-0.271	1.508	0.054	0.142	-0.036	0.016	2.176	0.098	0.781	0.252	-2.026	-1.939	0.868	1.058	0.243	0.098	0.07	0.37	0.104	-0.935	0.109	-0.563	0.208	1.671	-2.931	1.051	0.289	1.782	0.476	0.064	1.685	-0.021	-0.224	1.333	0.365	0.071	0.355	-0.101	0.185	0.977	0.086	0.069	0.08	0.772	-0.144	1.399	0.108	-0.122	-0.905	-2.827	0.053	0.145	0.355	0.026	0.173	2.07	0.1	0.04	0.381	-0.077	-0.604	0.015	0.214	-0.24	0.238	-0.453	0.012	-0.235	0.693	0.907	-0.521	0.711	0.637	1.464	-2.689	0.59	-0.436	-0.027	0.735	-0.012	-0.686	0.172	-0.093	-0.064	-0.012	0.271	0.301	0.283	0.106	0.187	0.083	0.051	-0.348	0.176	0.663	0.005	0.117	-0.305	0.19	-1.021	-0.143	0.658	-0.055	1.661	-0.07	0.171	-0.103	0.419	-1.036	0.21	-0.029	-1.694	-0.162	0.394	0.196	-0.113	0.296	0.253	0.127	-0.965	0.143	0.169	0.029	-0.195	-0.032	0.076	1.124	0.981	0.174	2.667	-0.22	0.699	1.892	0.501	0.085	-0.479	-0.305	0.043	-0.233	0.066	-0.039	0.35	0.047	2.44	0.222	0.043	-0.195	-1.893	0.174	0.13	1.028	0.462	0.855	0.118	0.176	-0.005	-0.382	0.711	-0.827	-0.172	-0.312	-0.376	2.167	0.033	0.15	-0.061	0.547	0.825	-0.035	-0.033	0.785	0.569	0.451	0.122	-0.147	0.179	0.732	0.655	-0.39	-0.198	0.498	-0.092	0.055	-0.632	-0.425	-0.559	0.026	0.168	-0.03	-1.42	-0.107	0.16	0.011	0.146	0.584	-0.005	0.112	-1.084	0.773	0.146	0.551	-1.017	-1.562	-1.831	0.316	0.08	0.194	-4.285	-0.911	0.362	0.219	1.168	0.352	0.77	-0.234	0.499	-0.037	0.406	0.805	-0.86	-0.749	1.694	1.3	0.058	0.277	-0.097	0.178	0.018	0.716	-2.583	0.211	1.014	0.031	0.006	-1.191	-0.314	-0.067	-0.298	0.035	0.712	0.053	0.073	-2.337	3.849	0.18	0.247	-0.403	-0.002	-0.441	0.306	0.043	-2.226	0.673	-1.869	0.485	-0.583	0.448	1.097	1.17	-0.336	-0.312	0.121	0.392	-0.189
X35305	X46486	1.18	-0.127	-0.062	-0.581	-0.8	0.195	0.021	-0.476	-0.041	-3.481	-1.47	-0.649	-0.093	1.18	0.002	0.078	-0.155	-0.088	0.262	-0.798	-1.653	-1.818	-3.612	-1.696	-1.424	-2.893	-0.45	0.304	0.22	2.303	-0.165	0.351	0.6	-0.289	0.127	-2.611	-1.189	-0.236	-0.09	-0.126	0.001	0.123	-0.332	-1.156	0.17	0.724	0.581	2.232	2.603	1.155	0.075	1.431	-0.703	0.475	1.18	-0.081	-0.754	-0.625	-0.404	0.588	-0.063	0.334	0.069	0.229	0.569	0.452	1.18	-1.293	0.454	-3.887	-0.071	-0.865	-0.191	0.418	1.18	-1.194	-1.225	-0.742	2.28	-0.155	0.142	1.18	-0.578	-0.052	0.486	0.027	-0.401	-0.003	0.074	-0.509	2.501	-0.06	-0.025	-0.267	-0.996	-0.17	-1.107	-4.479	-0.105	-0.088	-0.997	-0.485	0.011	-0.156	-0.163	-0.838	1.18	-1.843	-1.15	1.168	-1.038	0.464	1.18	0.364	-1.196	0.213	0.379	-0.918	1.18	0.236	-0.009	-0.33	1.9	1.18	0.101	-1.166	1.18	-0.237	-2.475	-0.136	0.472	-0.125	1.18	0.008	-0.147	-0.099	-1.235	-0.034	0.655	-0.416	-1.919	4.535	8.69	-0.338	0.594	-0.956	-0.047	1.45	-3.069	-0.077	1.18	0.402	-0.05	1.18	0.655	0.071	0.792	-0.092	-0.228	-0.037	1.18	-0.358	0.883	-0.109	-0.018	0.238	-1.854	-0.033	-0.222	0.257	0.072	0.621	-0.067	-0.164	-0.478	-0.754	1.489	0.174	0.138	-0.205	-0.144	-0.746	-0.279	0.612	0.472	1.18	0.761	0.14	0.406	0.4	-4.237	1.031	0.585	-0.073	-0.82	0.748	0.014	-2.036	-0.272	0.366	-0.214	-0.139	1.18	1.18	0.391	-0.78	-0.238	-0.118	0.119	-0.584	-0.011	0.027	-0.017	0.021	-0.339	-0.275	1.18	0.414	0.541	1.18	0.995	0.467	-0.613	0.273	-0.59	1.18	0.463	-0.276	0.212	-0.437	-0.117	0.017	0.027	-0.028	0.355	0.003	-0.667	0.041	-0.189	-0.052	-0.388	-0.838	-0.022	-0.145	0.714	-0.171	-0.313	-1.013	0.326	-1.428	-0.201	-0.178	0.319	-0.133	-0.063	0.134	0.37	-0.447	0.249	0.037	0.542	0.286	-0.082	0.614	0.692	-0.22	0.095	-0.111	-0.419	-0.129	-0.119	-1.083	-0.081	-0.197	-0.898	-0.306	-0.28	-0.321	0.243	1.18	0.044	0.084	0.651	0.428	0.747	0.091	-0.063	-1.42	-1.205	0.416	-0.356	-0.902	0.224	0.797	-0.513	0.126	-0.294	-0.386	0.368	0.208	-0.685	0.46	-0.346	-0.072	0.193	0.803	-1.685	0.008	0.27	-0.693	0.058	0.93	-0.909	-0.431	-0.674	0.115	-0.161	-1.155	-0.482	-0.025	-0.38	0.119	-0.007	-0.29	-0.679	2.618	0.222	0.193	-1.336	0.205	-0.006	0.029	0.568	0.133	-0.335	0.696	1.18	-0.481	-0.573	-0.03	-0.196	-0.215	-0.298	-0.18	-0.737	-1.453	-0.113	-0.203	-0.754	-0.269	0.226	0.463	-0.177	-0.242	0.048	-0.003	0.065	0.151	-0.068	-0.367	-0.083	-1.258	-0.111	-0.388	-0.535	-0.348	-0.245	-0.08	-1.496	0.126	-0.821	0.231	-0.476	-0.31	0.661	-1.474	-0.367	-0.269	-0.192	0.152	0.046
X35305	X46493	1.612	0.208	-0.003	0.939	0.573	-0.815	-0.674	0.734	0.049	1.612	-0.464	-0.849	-0.186	-0.18	-0.117	-0.306	-0.124	0.242	0.098	1.612	4.331	0.109	-2.476	1.612	-0.063	-3.29	0.099	0.148	-0.254	0.609	0.031	0.194	0.132	1.612	-0.053	1.612	1.22	0.258	0.081	0.185	0.18	0.371	0.468	3.942	0.151	0.615	0.688	2.543	-0.7	0.272	-0.03	0.13	-0.467	0.249	1.612	0.154	-0.162	1.612	0.017	-0.343	0.149	0.206	-0.233	0.16	0.089	0.05	1.612	0.774	0.742	-4.366	0.15	1.005	0.185	0.796	-1.01	-1.728	-0.086	-1.102	0.188	0.276	0.208	0.51	0.364	-0.02	0.044	-0.23	0.332	-0.547	0.132	0.323	0.898	0.049	1.52	0.449	-0.182	0.785	-0.673	1.612	0.164	-0.228	1.612	0.648	0.809	1.612	0.021	-0.74	1.612	0.982	1.612	-0.168	1.112	-0.173	1.612	-0.648	-0.131	-0.801	-0.074	0.134	1.612	0.152	1.612	0.314	0.315	-0.268	-0.141	0.499	-0.113	1.564	0.446	1.612	-0.527	0.129	1.612	0.071	0.884	0.154	-0.511	0.529	1.0	-0.194	1.612	-3.424	0.461	0.583	0.623	0.731	0.153	1.424	-4.577	0.043	0.328	0.674	0.146	1.612	-0.073	0.215	0.084	0.366	0.494	0.152	0.932	-0.036	0.676	-0.053	0.176	1.612	0.09	0.152	-0.273	0.326	0.159	0.563	1.878	0.196	0.228	1.612	0.004	-0.617	0.098	0.194	-1.033	-0.148	0.054	0.311	0.112	1.612	0.084	0.979	-0.694	-1.061	-1.787	0.304	-1.061	0.203	0.278	-0.099	0.131	-0.95	0.238	-0.006	0.1	-0.455	0.268	-0.038	0.226	-0.015	0.139	0.392	0.354	0.187	0.394	-0.023	0.169	0.141	0.392	0.01	0.062	0.293	0.573	1.612	1.323	0.664	-3.423	-0.059	0.159	-0.864	-0.101	0.445	1.059	0.523	-0.08	0.018	-0.019	0.502	0.595	0.204	-0.725	-0.884	-2.411	0.151	0.263	-0.292	0.124	-0.468	0.647	0.169	-0.043	0.34	-1.785	1.86	-0.619	0.394	-0.478	0.126	0.154	-0.591	-0.118	0.93	0.466	0.366	0.224	0.335	-0.012	0.622	0.288	-0.059	0.148	-0.275	0.272	-0.266	0.133	0.486	0.137	-0.038	0.617	0.226	0.252	0.039	0.458	0.122	0.22	0.232	0.328	0.448	-0.661	0.109	-0.208	0.455	0.849	-0.013	0.291	-0.065	-0.003	-0.631	1.143	-0.733	-0.342	-1.589	0.379	0.409	-1.001	-0.615	0.963	0.139	-1.16	0.695	-3.052	0.124	0.721	0.099	0.217	-0.638	0.661	0.831	-0.214	0.693	0.619	-0.787	1.493	0.618	-0.179	0.009	0.16	0.905	-1.001	-0.38	0.429	0.214	-0.092	0.256	0.813	-0.858	0.442	0.181	0.072	1.051	-0.029	-0.918	1.164	0.329	0.219	0.361	0.354	0.166	1.14	-0.832	-1.592	0.294	0.106	-0.448	0.435	-0.705	-0.539	-0.027	0.262	0.231	0.722	-0.122	0.056	1.612	-2.157	-10.635	0.241	0.428	0.565	-0.142	0.597	0.051	-0.076	-0.036	0.295	1.178	0.32	0.465	1.008	0.234	1.225	0.158	0.165	0.197	0.211
X35305	X46512	0.683	0.223	-0.304	0.484	-1.026	0.467	-0.588	0.203	0.038	0.835	-0.794	-0.871	0.233	-0.647	0.799	0.055	0.207	0.283	-0.392	1.647	1.438	-0.299	-0.173	-1.244	-1.036	-2.465	0.236	-0.15	0.487	0.756	0.308	0.471	-0.039	0.694	0.238	-2.408	-1.664	0.346	0.107	0.239	-0.519	0.523	0.269	1.723	-0.001	-0.022	0.871	2.949	3.382	-0.016	-0.209	0.293	-0.319	0.035	-0.405	0.189	0.653	-1.513	0.059	0.426	0.139	-0.369	0.335	0.1	-0.344	0.101	0.658	1.133	0.142	2.041	0.215	0.324	0.05	0.236	0.33	-0.727	-2.007	0.118	0.86	0.285	0.485	1.792	-0.837	0.257	0.044	0.21	0.05	0.61	0.211	0.131	1.611	0.223	2.822	0.189	1.125	0.432	-0.349	1.918	0.246	0.274	-0.428	0.763	-0.486	-4.611	0.103	1.033	0.154	-0.059	-0.163	0.069	0.91	0.146	-0.079	-0.007	0.711	0.37	0.436	0.764	0.303	0.1	-1.291	0.143	1.048	0.815	0.115	0.18	0.691	7.778	0.347	1.38	-0.506	0.265	0.03	0.203	1.111	0.142	0.968	-0.019	-1.04	0.591	1.109	-4.441	5.622	0.519	2.505	0.749	0.208	1.397	1.056	-0.28	1.175	0.617	0.224	0.825	-0.163	0.2	-0.154	0.052	0.496	0.112	0.845	0.558	1.747	0.113	-0.047	1.37	-1.895	0.228	0.221	0.31	0.227	0.264	0.516	0.22	0.282	0.543	1.046	0.184	0.231	0.299	-0.917	0.383	0.217	0.787	0.216	0.463	-1.453	0.846	-0.208	0.638	-1.389	0.392	-1.946	0.233	0.559	0.924	0.237	-1.259	0.344	0.143	0.027	0.555	-0.28	-0.54	0.355	0.405	-0.34	0.204	0.349	0.714	0.65	-0.07	0.152	0.202	0.43	0.189	0.881	0.099	0.829	0.451	1.815	-0.015	-0.251	0.462	0.311	-3.363	0.196	0.72	0.675	0.607	0.339	-0.636	0.254	0.593	0.117	0.262	-1.014	0.122	0.835	0.19	-0.046	0.404	0.223	-2.69	0.547	-0.889	1.066	0.797	-0.448	1.539	0.663	0.377	-1.052	0.046	0.212	-3.811	0.606	-0.025	0.329	-0.264	0.627	0.469	-0.05	0.389	1.528	-0.021	-0.048	-0.255	0.385	0.973	0.241	0.549	0.202	0.233	4.106	-0.11	-0.821	0.215	0.48	1.58	0.08	0.277	0.441	0.699	-0.545	-0.159	-0.948	-0.446	3.651	0.207	0.382	-2.186	0.282	0.984	2.534	0.085	0.209	-0.334	0.636	0.167	-0.775	-0.028	0.12	0.13	0.403	0.286	-2.679	0.075	-0.608	-1.552	0.048	1.537	0.059	-0.348	-0.61	0.508	0.783	0.928	5.06	-2.635	0.86	0.311	0.198	0.573	0.431	1.319	0.438	0.376	-2.08	0.09	-0.075	0.167	0.92	0.312	0.41	1.401	-0.701	-0.662	0.74	1.858	0.262	0.211	-0.22	0.207	0.49	-3.734	2.132	0.325	0.129	-1.232	0.352	1.652	0.291	0.162	0.232	0.217	0.268	0.237	0.051	0.381	0.777	0.215	-0.011	-0.11	-0.172	-1.04	0.557	0.183	-0.403	0.045	-0.378	0.941	0.2	0.464	1.281	0.824	-0.894	0.151	0.117	-0.571	0.171
X35305	X46515	-0.378	-0.188	-0.141	-0.366	-0.472	-0.082	-0.323	-0.313	-0.082	-1.261	0.649	-0.777	-0.001	0.649	0.013	0.033	-0.144	-0.061	0.088	0.649	-0.83	-0.254	-2.101	0.649	0.633	0.649	-0.322	0.373	0.526	0.53	0.02	0.14	0.288	-0.455	0.012	-0.544	-0.648	-0.075	-0.175	-0.129	0.649	-0.205	-0.238	-0.634	-0.478	2.194	0.277	1.371	-0.783	1.076	4.852	0.607	-0.426	0.009	0.649	-0.106	-0.45	-0.155	-0.202	0.783	-0.045	0.253	0.01	-0.078	-0.02	0.101	0.649	-0.691	0.201	-7.644	-0.097	-0.56	-0.164	0.141	-0.414	0.06	-0.302	-0.444	1.745	-0.275	-0.073	0.649	-0.343	-0.106	-0.095	-0.044	0.108	0.158	0.04	-0.33	-0.716	-0.082	0.561	0.029	0.335	-0.059	-0.715	-1.445	-0.099	-0.125	-0.585	-0.023	0.649	-0.034	0.016	-0.49	0.649	-0.142	-2.156	-0.308	-0.582	-0.013	0.649	-0.107	-0.65	0.06	-0.113	-0.527	0.649	0.079	0.649	-0.237	1.007	0.649	-0.003	-0.69	-0.59	-1.055	-0.692	0.649	-0.175	-0.195	0.649	-0.055	0.324	-0.098	0.387	0.147	0.321	-0.026	-0.722	1.517	3.935	-0.242	-0.768	-0.442	-0.085	1.975	-8.012	-0.267	0.649	0.17	-0.087	0.649	0.038	-0.113	-0.653	0.04	-0.331	-0.102	0.649	-0.038	0.461	-0.119	-0.026	-0.431	0.139	-0.103	0.157	0.086	-0.076	0.301	0.227	-0.143	-0.314	-0.76	-0.166	-0.065	0.086	-0.171	-0.426	-0.038	-0.211	0.295	-0.131	0.649	-1.404	-0.534	0.479	-0.153	-0.44	0.555	0.279	-0.103	-0.578	0.378	-0.052	-2.038	-0.207	0.238	0.021	0.14	0.649	0.649	0.164	-0.269	-0.224	0.051	-0.202	-0.368	-0.202	0.267	-0.093	-0.048	-0.242	-0.044	0.649	0.177	0.252	0.649	0.532	-0.29	-0.405	0.095	-0.371	-0.537	0.206	-0.289	-0.063	-0.372	-0.062	0.176	-0.022	-0.12	-0.444	-0.023	-0.408	0.142	-2.63	-0.063	-0.29	-0.49	-0.069	-0.053	-0.037	-0.483	-0.356	-0.57	-0.905	-0.746	-0.223	-0.005	0.121	-0.286	-0.094	0.36	0.151	-0.392	0.081	-0.064	0.228	0.103	-0.104	0.296	0.344	-0.18	-0.006	-0.13	-0.284	0.226	-0.125	0.017	-0.02	-0.167	-0.629	-0.269	-0.317	-0.233	0.078	0.649	-0.007	-0.012	0.319	-0.001	0.377	-0.1	-0.117	-0.043	-0.787	0.178	-0.251	0.046	-0.011	0.649	-0.481	-0.175	-0.219	-0.46	0.15	0.057	-0.417	-0.037	0.167	-0.097	-0.227	4.726	-0.842	-0.055	-0.427	-0.421	-0.019	0.649	0.164	0.095	-0.412	-0.169	-0.357	-0.633	-0.906	-0.423	-0.475	0.007	-0.063	-0.245	-0.85	0.521	0.066	0.049	-0.709	-0.062	-0.203	-0.377	0.269	0.015	0.056	0.346	0.649	-0.394	-0.087	-0.622	-0.104	-0.241	-0.221	-0.158	-0.72	-0.755	-1.064	-0.231	-0.558	-0.416	0.068	0.094	-0.234	-0.255	-0.001	-0.013	0.192	0.025	-0.118	-0.118	-0.468	-0.513	-0.192	-0.425	-0.343	-0.244	-0.267	-0.103	-0.772	-0.226	-0.482	-0.508	-0.455	-0.227	0.325	-0.562	-0.248	-0.306	-0.189	0.156	-0.021
X35305	X46516	1.053	0.283	-0.059	0.116	-0.864	0.431	-0.244	-0.517	0.066	-0.041	-0.554	-0.297	0.317	-0.386	0.579	0.071	0.067	0.178	0.04	0.071	1.208	-0.307	-1.626	-0.588	0.897	-1.788	-0.076	-0.024	0.25	0.379	0.082	0.356	-0.814	0.721	0.107	-2.597	-1.618	0.114	0.083	0.108	-1.495	0.365	0.103	1.725	-0.223	0.236	0.506	4.615	-0.477	-0.04	0.12	0.774	-0.191	0.333	0.623	0.043	-0.013	-1.171	0.027	0.809	0.022	-0.458	0.044	0.185	0.251	0.054	1.191	0.971	0.172	-6.086	0.037	0.975	-0.015	0.95	-0.705	0.302	-2.82	0.257	1.491	0.037	0.015	1.559	-0.309	0.063	-0.238	0.059	0.038	0.323	0.027	-0.365	0.758	0.04	0.878	-0.148	1.287	0.227	-0.695	1.847	0.076	0.061	-1.033	0.898	0.593	-1.687	-0.176	0.414	-0.335	-0.217	-1.007	0.003	1.196	0.091	0.749	-0.093	-0.071	-0.201	0.007	0.069	0.472	0.16	-1.706	0.059	0.403	0.849	0.108	0.141	0.075	4.884	-0.087	0.844	-0.983	0.049	0.653	0.079	1.03	0.056	-0.382	-0.131	-0.843	0.079	0.002	-3.583	4.237	0.089	0.827	0.831	0.054	1.893	-9.104	-0.403	1.304	0.425	0.046	0.17	-0.096	0.173	0.793	-0.359	0.079	0.074	1.335	0.265	1.946	0.021	0.058	1.513	0.059	0.008	0.175	0.231	0.011	0.846	0.696	0.069	0.04	-1.285	0.818	0.291	0.007	0.134	-0.263	-0.123	-0.195	0.758	0.033	0.388	-0.892	0.49	0.079	0.471	-1.275	0.512	0.006	0.179	0.628	0.848	0.025	0.129	-0.096	-0.116	0.001	0.294	0.247	0.308	-0.092	-0.364	-0.203	-0.162	0.28	0.102	0.432	-1.157	0.051	0.081	0.324	0.171	1.398	0.342	-0.001	1.0	2.138	0.026	-0.528	0.303	0.185	-2.148	-0.404	0.689	0.429	1.156	-0.241	-0.094	0.152	0.714	-0.5	0.146	-0.929	0.321	-3.762	0.082	0.733	-0.459	0.065	-0.568	-0.001	-0.295	0.272	-0.426	-0.768	2.764	0.589	0.194	-0.519	-0.165	0.018	-1.742	0.463	-0.253	0.389	0.134	1.177	0.457	-0.069	0.655	1.447	-0.119	0.117	1.135	0.172	0.816	0.09	-0.664	-0.064	0.142	0.594	-0.103	-0.918	-0.04	0.356	1.697	0.28	0.121	0.34	0.737	-0.219	-0.211	-0.529	-0.362	0.873	0.613	-0.008	-1.06	0.107	0.4	1.161	-0.652	-0.135	-0.334	0.675	0.335	-0.688	-0.166	0.019	0.018	-1.853	1.333	-1.844	0.074	-0.395	-0.892	0.222	0.416	-0.331	-0.461	-1.016	0.057	0.405	-0.048	2.467	-0.575	-0.026	0.14	0.082	0.863	0.643	1.04	0.482	0.433	0.638	-0.191	0.958	-0.259	0.584	0.307	-0.351	1.565	0.525	-0.754	-0.068	1.538	0.125	0.46	-0.3	-0.029	-0.821	-0.472	-0.496	0.019	-1.313	-1.124	0.364	0.472	-0.302	-0.252	0.112	0.077	0.578	0.121	0.075	-0.302	0.981	-0.853	-0.045	-0.289	-0.887	-0.918	0.294	-0.017	-1.399	0.06	-0.963	0.211	-0.146	0.363	1.215	0.603	-0.551	-0.231	-0.125	-0.426	-0.017
X35305	X46674	-1.075	0.216	0.208	0.795	0.955	-1.241	0.19	-0.166	-0.017	0.215	-2.498	-1.637	-0.073	0.598	-0.353	-0.031	-0.152	-0.193	0.321	-0.502	-3.983	0.052	-2.538	-1.151	-1.181	-0.251	0.14	0.032	0.096	2.318	0.439	-0.62	0.289	-1.504	0.088	1.062	0.267	0.33	0.25	0.036	-2.644	0.074	0.048	-2.675	-1.808	0.195	0.362	4.694	2.423	-0.222	-0.116	-0.128	-0.953	0.203	2.695	0.134	0.84	-0.457	-0.224	1.067	-0.018	-1.43	0.119	-0.679	0.34	0.225	0.64	2.808	-1.153	-1.493	-0.01	-0.644	-0.075	-3.454	-0.614	-2.023	-1.773	0.447	1.235	-0.03	0.153	1.36	0.119	-0.162	-0.268	-0.19	0.552	0.985	0.434	0.618	2.429	-0.024	-0.386	-0.079	-0.095	-0.304	-0.069	0.196	0.028	-0.07	-0.212	-0.184	0.879	-0.212	0.181	-1.874	-0.052	-0.875	-0.992	0.285	0.323	-0.246	-0.008	1.167	-0.649	-0.288	0.914	-0.386	1.301	0.077	-1.81	-0.157	-0.142	0.129	0.001	-0.674	0.493	-1.94	-0.969	0.428	0.544	0.296	2.695	-0.055	-0.175	0.014	-1.309	0.975	-2.372	0.66	-0.965	-2.452	3.92	0.533	0.479	0.011	0.01	1.399	0.012	0.064	0.381	0.573	-0.016	-0.443	-0.313	0.279	-0.118	0.071	-0.318	-0.044	1.117	0.0	0.597	-0.024	-0.084	0.616	1.852	-0.046	0.117	0.02	-0.008	-0.363	1.085	-0.195	0.062	1.26	-0.267	0.179	-0.054	-0.092	-0.428	-0.119	-0.457	1.483	-0.082	0.638	-0.155	-0.712	0.306	0.053	-2.718	0.734	0.46	0.106	2.695	1.779	-0.034	-1.541	0.001	-0.216	-0.247	-0.375	1.109	0.2	0.269	-0.553	-0.081	-0.198	-0.069	-0.447	0.038	0.689	-0.069	0.012	-0.668	0.006	1.723	-0.127	0.441	0.386	1.74	-0.481	-0.007	0.439	0.587	-1.39	-0.124	0.535	-0.555	-0.557	0.18	-0.411	-0.09	0.537	1.388	0.012	-0.83	-0.311	0.403	-0.039	0.315	-1.06	0.023	1.089	-0.258	-0.169	2.125	-0.274	2.142	2.919	-0.098	-0.013	0.233	0.213	-0.035	0.237	0.257	0.063	0.309	-0.187	2.695	-0.417	-0.034	0.09	0.884	-0.274	-0.059	-0.34	0.459	-0.645	0.021	0.07	0.003	-0.337	0.086	-0.24	-0.156	-0.156	0.346	1.096	0.039	0.12	-0.099	0.502	0.789	-0.281	-0.509	0.341	1.907	0.313	0.039	-1.303	-0.023	0.508	-3.392	-0.523	-0.307	-0.53	0.299	0.108	-1.003	-0.958	-0.481	-0.042	0.335	0.176	-2.102	-0.049	0.094	-0.518	0.001	0.341	-0.075	0.308	-0.36	0.211	0.524	-0.721	1.41	-0.778	-0.063	-0.092	-0.059	0.453	-3.18	-0.686	0.328	0.102	0.228	0.188	1.29	-0.044	0.509	0.176	-0.161	1.666	-0.347	-0.128	0.756	1.923	0.257	-0.091	-0.471	-0.006	2.618	-0.335	-4.091	-0.309	0.519	-1.494	0.247	-0.122	-0.428	-0.119	-0.398	-0.095	0.003	-0.271	0.013	-2.761	0.35	-4.008	0.245	0.074	-0.398	-0.405	-0.783	-0.063	-0.18	-0.216	-1.26	-0.811	-0.968	0.094	1.152	-1.506	-1.426	-0.617	-0.122	0.212	0.275
X35305	X46898	-0.214	0.374	0.306	-0.916	0.553	0.637	0.467	0.388	0.217	-0.688	1.627	-0.354	0.31	1.627	-0.358	0.35	0.307	0.257	0.514	1.627	0.9	-0.12	1.627	1.627	-0.138	1.627	0.06	0.302	0.098	0.862	0.344	-0.125	0.972	1.627	-0.009	-0.633	0.144	-0.277	0.268	0.046	1.627	0.538	0.281	0.616	0.491	0.6	0.674	2.315	-0.012	0.03	0.297	0.108	0.108	-0.217	1.627	0.241	0.394	1.627	0.015	0.893	0.152	0.067	-0.258	0.185	-0.173	0.23	-0.597	1.059	-0.029	1.627	0.075	0.136	0.245	3.987	1.627	-1.563	1.627	0.396	0.782	0.314	0.399	-0.237	0.399	0.286	0.238	0.073	0.477	0.258	0.237	0.465	1.132	0.263	-2.103	0.094	-0.174	-0.444	0.083	-0.386	0.175	0.148	-0.15	0.492	-1.588	0.209	0.091	0.265	1.627	-0.433	-0.47	0.197	0.01	0.621	1.627	0.28	-1.035	0.077	0.386	-1.019	1.627	0.298	1.627	0.279	0.706	1.627	-0.219	0.08	-0.134	2.468	-0.068	1.627	0.805	0.336	0.584	0.248	-0.015	0.258	0.621	0.469	1.041	0.149	0.013	-3.292	0.704	0.437	-0.237	0.574	0.194	0.686	1.627	0.103	1.627	0.711	0.232	1.627	0.156	0.306	-0.276	0.39	0.309	0.101	0.88	-0.162	1.311	0.253	-0.122	0.704	0.113	-0.01	-0.562	0.21	-0.011	-0.366	-2.189	0.279	0.57	0.902	0.538	0.209	0.271	0.322	0.374	0.373	0.421	0.287	0.188	1.627	0.166	0.057	0.132	0.225	-0.546	-0.076	-0.289	0.391	1.627	-0.487	0.138	1.627	0.081	0.129	0.22	0.085	1.627	1.627	0.283	0.522	0.244	0.288	0.393	0.42	0.339	0.928	0.239	0.252	0.338	0.181	1.627	0.22	0.284	1.627	0.775	0.142	0.143	0.377	0.215	-1.128	-0.744	-0.623	-0.925	1.015	0.374	-0.582	0.155	0.46	-1.241	-0.236	0.493	0.646	-1.318	0.107	-0.866	1.143	0.089	0.824	0.38	1.101	1.514	1.463	0.928	0.491	0.602	0.48	-0.166	0.423	0.218	0.096	0.281	0.575	0.205	0.552	0.621	-0.382	-0.016	0.989	1.086	0.356	0.238	1.627	0.474	-0.358	0.284	0.802	-0.192	-0.21	0.948	-0.553	0.467	-0.428	0.486	1.627	0.262	-0.323	1.036	0.255	-0.163	0.272	-0.338	1.003	-3.16	0.73	-0.49	-0.634	0.224	1.627	-2.879	0.708	-0.378	1.041	-1.473	0.435	-1.125	-0.684	-1.479	0.007	0.193	-0.518	2.566	-0.508	-1.166	-1.141	0.309	1.627	0.697	-0.39	0.889	0.206	0.985	-2.173	3.783	-1.151	-1.378	0.301	0.106	0.958	-3.656	1.131	-0.23	0.413	1.724	0.679	-1.009	1.023	0.931	-0.192	-0.755	1.091	-2.146	0.943	1.203	1.474	0.049	-1.173	-0.386	-0.18	1.185	1.443	1.667	0.346	1.547	-0.033	0.462	1.627	0.649	0.383	0.279	0.172	-0.23	0.345	0.162	-4.778	0.965	-2.142	0.362	1.308	0.718	-0.695	0.339	0.28	0.968	0.057	0.517	1.599	-1.286	0.457	0.095	-3.498	1.292	0.431	0.332	-0.573	0.225
X35305	X46905	1.486	0.072	0.283	0.425	-0.61	0.601	0.013	-0.552	0.004	-0.23	-0.241	0.772	-0.073	-0.381	-2.969	-0.199	0.205	0.021	0.444	-0.646	0.373	1.123	0.599	1.25	-0.156	1.245	-0.17	-0.068	0.504	1.971	0.287	-0.171	0.054	-1.915	0.106	0.144	-0.475	0.127	0.201	0.244	-1.878	-0.263	-0.159	-0.125	1.307	0.191	0.551	14.452	-0.642	0.733	-0.018	-0.078	-0.324	-0.046	0.532	-0.005	0.881	-0.266	-0.093	0.046	0.008	0.918	0.188	0.509	0.351	0.042	0.824	2.15	-0.458	0.049	0.019	0.199	0.039	1.202	0.779	-0.273	-1.388	-0.023	0.612	-0.108	0.158	0.78	-0.154	-0.378	-0.131	0.003	-0.186	-0.198	0.143	0.46	1.857	0.003	-1.527	-0.448	-0.365	-0.624	-0.256	-6.94	0.016	-0.24	-4.463	0.595	0.944	-1.778	0.028	0.264	0.224	0.624	-0.097	-0.525	0.722	-0.596	0.736	-0.089	1.365	-0.253	0.024	0.618	0.512	0.184	-2.583	-0.198	-0.345	0.329	-0.126	0.428	-1.408	1.27	-1.501	0.398	0.799	-0.161	-0.573	-0.027	-0.243	0.039	-0.502	1.123	0.342	-0.234	-0.154	-2.158	-1.65	0.162	-2.248	0.986	0.005	0.527	-0.653	0.402	-0.441	0.924	0.006	0.323	-0.233	-0.136	-0.112	0.203	0.108	0.044	-0.586	0.036	1.048	0.13	-0.095	-2.361	-0.931	-0.019	0.104	0.035	-0.013	0.189	1.271	0.096	0.011	-0.248	-0.379	0.414	-0.044	0.196	-0.941	0.016	-0.014	0.178	-0.263	-0.358	0.112	0.511	0.108	0.266	-3.975	-0.953	0.874	0.441	0.495	0.957	-0.009	2.447	-0.284	-0.188	-0.258	-0.323	-0.072	2.447	0.041	0.308	-0.023	0.256	0.003	-0.245	0.314	0.726	0.293	0.042	-0.096	0.242	0.692	0.581	0.366	1.219	0.286	0.428	0.09	0.287	-0.599	-1.451	-0.878	0.759	-0.176	-0.057	-0.065	0.205	0.003	0.433	0.276	0.134	-1.37	0.152	0.484	-0.013	0.363	0.857	0.05	0.894	0.497	-0.19	0.632	0.352	-1.914	1.473	-0.236	-0.294	0.287	-0.413	-0.023	0.541	0.132	0.954	0.359	0.193	-0.711	0.453	-0.05	0.901	0.296	-0.136	0.123	0.843	-0.039	-0.667	-0.046	0.445	0.163	-0.01	0.347	-0.441	-0.31	-0.047	0.171	1.28	0.223	0.118	0.159	0.683	0.562	-0.139	-0.312	0.253	-1.69	-0.664	-0.036	-0.718	-0.057	-0.186	-0.18	0.081	-0.244	-1.231	0.399	0.046	-0.753	-0.525	-1.185	0.0	0.058	0.638	-1.676	0.025	-0.994	1.771	0.214	-1.364	0.438	0.171	0.147	0.358	0.305	0.456	-0.777	0.169	-0.719	-0.001	0.049	1.835	-0.444	-1.066	0.45	0.184	0.176	0.011	0.702	-0.817	0.605	-0.062	-0.564	1.247	-1.721	-0.83	0.466	-1.187	0.122	-1.492	-0.324	0.213	-1.516	3.0	-2.538	-0.187	-0.931	-0.2	0.292	0.372	-0.574	-0.253	0.085	0.14	0.594	0.214	0.012	-0.64	1.627	-5.91	0.578	-0.317	0.29	-0.402	0.488	-0.01	-2.634	0.119	-1.198	0.614	-0.983	0.376	0.895	0.619	-0.884	0.215	0.091	0.125	0.101
X35305	X46911	0.955	0.073	-0.035	-0.085	-0.644	1.11	1.329	-0.163	0.047	0.955	0.955	0.614	-0.085	0.955	0.191	-0.151	0.005	-0.125	0.293	0.955	-1.18	0.955	0.955	0.955	-1.309	0.955	0.182	0.206	0.209	-0.793	-0.57	-0.006	-0.519	0.955	-0.054	-0.249	-1.047	-0.12	-0.081	-0.025	0.615	-0.368	-0.18	4.351	0.676	-0.491	0.211	-1.92	-0.641	-0.549	-0.059	0.329	-0.324	-0.09	0.955	0.017	2.202	-0.42	0.204	0.042	-0.129	1.813	0.057	-0.215	0.528	0.004	0.738	-1.161	-0.207	0.955	0.053	0.594	0.052	-1.345	-0.668	-1.957	0.955	-0.179	-0.342	0.211	-0.211	0.955	0.225	0.128	-0.038	0.065	-0.267	-0.072	0.001	0.043	0.593	0.048	-0.98	0.233	0.608	0.466	0.287	0.81	0.082	0.09	0.955	-0.343	-0.992	0.397	0.192	3.333	0.955	0.581	0.955	-0.327	0.58	-0.303	0.955	0.305	-1.017	0.255	-0.376	-0.559	0.694	0.06	-0.236	0.219	0.003	0.955	-0.052	0.597	-3.196	-0.568	0.24	0.955	0.455	0.233	0.472	-0.883	0.502	0.07	0.141	0.596	0.031	-0.17	0.955	-2.749	-0.272	0.721	1.279	0.326	0.055	-0.597	0.955	0.132	-0.725	-0.228	0.049	0.845	0.139	-0.3	-0.453	-0.324	0.367	0.073	-0.433	-0.181	0.754	0.095	-0.042	-2.625	-1.83	0.073	-0.618	0.194	0.015	0.567	-1.018	0.126	0.561	-2.987	-0.482	-0.247	0.029	0.35	1.582	0.3	-0.158	0.56	0.267	0.156	0.311	0.579	-0.425	0.4	0.955	-0.39	0.54	0.308	-2.16	0.659	0.093	0.955	0.301	-0.151	0.008	0.363	0.955	0.766	0.394	0.429	0.142	0.177	0.173	0.057	0.254	0.526	-0.004	0.099	-0.211	-0.296	0.688	0.34	0.507	0.807	-0.042	-0.189	0.166	-0.256	0.048	0.955	0.148	0.399	0.626	0.086	0.117	-0.923	-0.37	1.115	-0.587	-0.777	-0.043	0.366	0.494	-0.213	-0.409	0.754	-0.234	-0.559	-0.356	0.854	-0.21	-0.25	-1.852	-1.314	-0.324	-0.22	-0.051	-0.287	-0.248	-0.614	0.226	0.246	-1.118	-0.603	0.21	0.312	0.038	-0.878	-0.096	0.148	-0.36	0.955	0.545	0.597	-0.019	0.454	0.14	0.012	-1.479	-0.257	-0.039	0.068	-0.129	-1.197	0.158	0.151	-0.414	-1.295	0.658	0.095	-0.15	0.569	-1.082	-1.263	-0.226	0.593	-0.047	0.021	-0.144	0.24	-0.045	-0.849	0.376	-0.286	0.016	-0.322	-0.697	0.065	0.238	-0.24	-1.618	-0.125	-0.552	-0.54	0.142	0.955	0.395	0.493	-0.522	-0.238	-0.417	4.409	0.493	0.353	-0.651	0.179	0.076	-0.525	-1.647	0.05	0.202	-0.493	-0.795	-0.295	-0.283	0.15	0.528	-0.335	0.367	0.33	-0.564	1.669	0.688	-0.982	-1.541	-0.497	-0.175	-0.071	-1.24	-0.353	-2.693	0.469	-0.453	1.515	-0.191	0.955	0.112	-0.233	0.167	0.15	0.43	-0.374	-0.005	0.955	0.413	0.955	-0.127	-0.549	0.656	-0.327	-0.254	0.068	4.272	-0.184	3.132	-0.719	2.096	0.451	-1.359	0.955	-0.119	0.034	0.211	0.383	0.138
X35305	X46968	-1.558	0.362	0.006	-0.004	0.669	-0.539	-0.022	0.007	-0.025	-3.063	2.087	-0.407	-0.083	-0.252	-0.526	-0.177	-0.015	0.004	0.339	0.004	-1.824	-0.045	-1.449	2.087	-1.634	2.087	0.195	-0.318	0.523	2.086	0.251	-0.303	-0.02	-1.172	0.022	0.044	0.222	0.333	0.009	0.094	0.04	0.62	0.101	0.329	1.315	-0.812	0.53	3.162	0.596	-1.36	-0.088	-0.226	-0.682	0.011	2.087	0.018	0.143	2.087	-0.162	-0.02	0.032	0.051	-0.339	-0.048	0.086	0.002	1.459	-1.003	0.036	2.087	0.042	0.124	0.074	-2.876	2.087	-1.837	0.083	0.645	0.903	-0.256	0.179	0.73	0.087	-0.261	-0.005	0.006	0.629	-0.393	-0.118	0.211	1.617	0.025	-0.839	-0.131	-2.288	-0.576	-0.345	-4.276	0.083	0.188	-3.198	-0.126	1.355	-2.693	0.022	-1.544	-0.081	0.002	-0.657	-0.327	1.285	-0.008	2.087	-0.096	1.419	-0.06	-0.101	-0.469	2.087	-0.081	-0.373	0.217	0.131	0.486	0.028	-0.51	1.518	0.529	-2.361	2.087	0.108	-0.385	0.614	0.059	-0.2	0.042	0.456	1.298	0.119	-0.398	-2.16	-4.556	-1.816	-0.154	-0.891	0.772	0.007	0.618	2.087	0.567	0.975	0.794	0.031	2.087	-0.384	0.193	-0.518	0.087	0.95	0.058	1.543	-0.031	1.437	0.078	-0.19	-2.422	-0.155	0.06	-0.354	0.192	0.048	-1.478	0.889	-0.028	0.045	1.002	-0.204	0.496	0.048	0.06	-0.565	0.199	-0.44	-0.166	0.083	2.087	-0.948	0.025	-0.584	-0.116	-2.602	-0.702	0.078	0.462	2.087	1.051	0.104	2.087	-0.158	-0.425	-0.319	0.135	2.087	2.087	0.374	0.107	-0.014	0.163	-0.411	-0.255	-0.047	0.286	0.061	0.057	0.008	0.024	0.962	0.325	0.361	2.087	1.503	0.413	0.41	0.155	-0.272	-0.587	-0.107	0.994	-0.528	0.442	-0.08	-0.145	-0.32	0.576	0.597	0.098	-0.007	-0.19	-0.433	0.034	0.574	-0.248	0.047	1.621	-0.863	0.675	1.937	-0.854	2.227	3.904	-0.272	-0.291	0.649	0.674	0.041	-1.256	0.739	0.516	0.229	0.361	0.168	0.186	-0.071	-0.183	-0.789	-0.113	-0.075	-0.83	-0.259	-0.171	0.052	0.012	-0.067	-0.15	1.778	-0.097	-0.055	-0.091	0.007	-0.348	-0.014	0.093	-0.067	0.451	0.005	0.007	-0.093	0.293	1.246	-0.257	0.704	-1.633	0.092	-2.053	-1.119	0.759	-0.146	0.37	0.371	-0.049	1.049	0.248	-1.575	0.032	-0.024	1.863	-0.721	-0.011	0.169	0.871	0.001	-1.361	0.23	-0.561	0.295	0.88	1.165	0.525	-1.361	0.422	-0.136	-0.12	0.029	1.358	-0.498	-0.026	-0.115	0.105	0.312	0.192	0.91	0.257	0.608	0.32	-0.192	0.503	0.003	1.316	-0.344	-0.465	0.208	-1.112	-0.477	0.045	0.497	0.699	-5.421	-0.514	0.415	-0.856	0.287	-1.61	-0.032	0.127	0.035	0.131	-0.884	0.351	0.079	-2.105	-0.802	-2.295	0.562	-1.267	0.198	-0.296	-0.125	-0.069	-2.146	-0.497	-0.363	0.12	0.099	0.967	0.555	-1.936	-0.621	0.166	-0.048	0.121	0.204
X35305	X46972	-0.933	-0.26	-0.064	-0.333	-0.355	-0.046	-0.634	-0.427	0.001	1.485	1.012	0.895	-0.22	0.977	0.45	-0.323	-0.16	0.024	0.216	0.947	-1.07	0.479	0.939	0.084	-0.266	0.615	0.204	-0.344	-0.093	-1.054	0.032	0.462	-0.06	1.342	0.108	1.232	-1.092	-0.027	0.217	-0.068	-1.621	-0.546	0.47	-1.013	-0.57	-0.188	-0.258	-1.274	0.375	-0.063	0.235	0.19	0.346	-0.011	0.986	0.064	0.736	-0.037	0.203	-0.546	-0.005	-0.412	-0.105	-0.017	0.621	-0.028	0.782	0.069	-0.706	0.023	-0.021	0.018	-0.007	-0.651	0.055	0.827	-0.263	-0.629	-0.193	0.325	-0.207	1.564	0.123	0.029	-0.013	0.024	-0.359	0.541	-0.124	-0.095	-1.68	0.001	-0.067	0.258	0.496	-0.661	0.487	0.495	0.019	0.099	1.104	0.158	-0.172	-1.359	0.202	0.035	-0.423	-0.112	0.765	-0.39	0.362	-0.248	0.564	0.361	-1.14	0.313	0.358	0.537	0.595	0.069	0.133	-0.11	-0.305	1.765	0.154	-0.409	1.165	-3.269	-2.202	1.432	-1.129	-0.064	1.128	0.041	1.342	-0.051	-0.654	0.228	0.138	-0.004	1.251	-4.638	2.014	-0.101	3.083	-0.306	-0.008	-0.712	0.245	-0.444	1.446	-0.151	-0.004	0.904	-0.116	-0.201	-0.758	-0.306	-0.473	0.017	-1.589	1.203	0.54	0.07	-0.138	-0.368	-2.595	-0.018	0.374	0.475	-0.021	0.708	-1.157	-0.146	0.277	-2.023	-0.883	-0.476	-0.064	0.056	-0.393	0.422	-0.177	0.825	0.213	1.94	0.612	-0.869	-1.953	0.388	-2.135	-1.374	0.745	-0.08	-1.125	0.926	-0.039	0.449	-0.301	0.305	-0.183	0.409	1.26	0.047	-0.074	0.201	0.178	-0.079	-0.319	0.032	-0.194	-0.022	-0.088	-0.06	-0.068	0.249	-2.758	-0.553	-1.156	0.082	0.021	-0.753	-0.122	0.454	2.532	0.617	-0.978	0.33	-0.205	-0.174	0.184	-0.743	-0.275	0.681	6.455	-0.077	-0.058	-1.014	-1.249	-0.016	0.869	1.793	-0.001	-0.11	-0.528	2.75	1.416	1.752	0.659	-0.049	-0.308	-0.09	-0.602	0.386	0.027	-0.809	-1.025	1.363	-0.359	-1.248	-0.651	-0.048	0.176	-0.197	-0.625	0.429	-0.117	-2.562	-0.03	-0.694	-0.083	-0.336	0.053	-0.19	1.076	-0.198	-0.388	0.445	-0.284	-0.176	0.175	0.189	-0.032	-0.131	0.526	0.01	-0.038	0.908	-1.226	0.357	-0.056	-1.211	-0.145	1.178	-0.816	-0.266	-0.203	-0.212	-0.174	0.121	-0.995	0.267	0.894	-0.03	-0.135	0.317	-1.494	0.025	0.113	-0.509	-0.014	1.282	0.505	0.782	-0.753	-0.28	0.401	0.219	-2.06	-0.323	-0.613	0.084	0.027	-0.356	0.816	-0.451	0.602	-0.148	0.921	-0.322	0.46	-0.092	0.427	0.199	0.084	1.094	0.999	-0.034	1.204	-0.218	0.154	-1.21	-0.125	-0.011	-1.533	4.294	-4.304	-0.371	-1.331	-0.486	0.141	0.32	-0.547	0.812	-0.085	-0.224	0.046	-0.118	0.161	0.662	1.001	-2.76	1.356	-0.755	0.394	-0.677	0.194	0.015	1.188	-0.068	-1.199	0.717	-0.67	0.245	-0.733	0.642	0.152	-0.059	0.23	0.224	-0.21
X35305	X46998	-1.01	0.342	0.089	0.44	0.594	0.112	-0.247	-0.343	0.124	0.114	1.534	0.267	0.301	1.534	0.166	0.237	-0.096	0.241	0.497	1.534	-2.01	0.262	1.534	1.534	-2.52	1.534	0.327	-0.377	0.47	1.657	0.228	0.106	0.545	1.534	0.315	0.536	0.289	0.328	0.148	-0.052	0.348	0.984	0.157	-0.513	-0.399	-0.274	-1.102	-2.92	0.541	0.785	0.259	0.303	0.89	0.205	1.534	0.214	1.228	-0.046	0.227	-1.015	0.222	-0.933	-0.204	-0.393	0.704	0.216	-2.132	1.539	-0.112	-0.296	0.036	0.374	0.205	3.336	0.114	-0.793	1.534	-1.088	0.398	0.345	0.147	0.368	0.315	0.07	-0.819	0.086	0.249	0.058	0.072	0.216	0.16	0.211	-0.033	0.615	0.574	0.783	0.531	0.875	0.187	-0.14	0.644	0.345	-0.077	0.261	0.326	0.424	1.534	0.611	1.534	0.632	0.012	-0.075	1.534	0.127	0.466	0.081	0.268	-1.118	0.63	0.153	0.474	0.153	-0.503	1.534	0.294	-1.212	0.365	1.885	0.01	1.534	0.32	0.338	1.534	0.232	0.606	0.221	-2.089	-0.069	0.488	-0.184	0.997	-5.636	-0.205	0.334	-2.667	0.851	0.066	0.395	1.534	0.479	1.534	0.678	0.224	1.534	0.316	0.264	0.688	-0.36	0.634	0.196	0.472	0.221	0.867	-0.026	-0.082	1.027	0.342	0.179	0.046	0.454	0.178	0.488	0.483	0.098	0.063	-0.706	0.021	0.082	-0.018	0.258	-1.017	0.458	-0.067	0.393	0.344	1.534	0.372	0.452	-0.523	0.675	0.701	1.389	0.82	0.471	-1.237	0.67	0.155	1.534	-0.228	0.04	0.319	0.613	1.534	-0.228	0.362	0.722	0.277	0.289	0.342	-0.803	0.462	0.65	0.212	0.205	0.214	0.27	1.534	-0.109	0.713	1.534	1.352	0.409	-0.511	0.512	1.009	1.017	0.375	-0.026	1.038	1.285	0.303	0.287	0.231	0.655	1.46	-0.307	-0.951	-0.85	0.149	0.108	0.508	0.563	-0.293	-0.01	0.584	0.784	0.534	0.162	-1.305	1.216	-0.593	-0.402	0.11	0.508	0.043	-2.948	0.638	0.41	0.307	0.357	1.534	0.027	0.115	-0.231	-1.574	0.126	-0.558	-0.35	0.616	0.991	-0.119	0.32	0.223	0.28	3.49	0.309	-0.629	0.09	0.226	-0.726	0.282	0.045	-2.157	0.4	0.431	0.036	0.049	0.948	2.996	0.433	0.548	-2.21	0.263	-1.975	2.181	0.369	-0.313	2.479	0.359	-0.82	0.758	-0.279	0.831	0.216	-0.39	0.539	1.029	-0.541	1.309	1.055	0.236	1.534	-0.871	0.196	0.36	-0.436	0.456	0.718	-3.673	-1.007	1.243	0.275	0.142	1.333	-2.335	0.678	0.444	-0.295	4.342	0.625	-0.023	-0.2	0.369	0.323	-0.422	1.03	-0.238	-0.061	1.134	0.654	0.236	-0.379	0.102	-0.134	-0.544	1.41	-2.185	0.462	1.391	0.774	0.45	-1.642	0.697	-0.044	-0.153	-0.28	-0.684	0.299	0.107	-1.472	1.361	-2.014	0.276	-0.266	0.741	0.111	0.447	0.228	0.277	0.367	-1.238	1.053	1.102	0.359	0.991	-5.119	0.631	0.624	0.076	0.647	-0.075
X35305	X47006	0.385	0.074	0.111	0.773	-0.056	0.314	-0.072	-0.648	0.014	0.886	-1.235	0.506	0.099	-0.605	-2.839	-0.109	-0.035	-0.0	0.389	-1.758	1.443	1.359	-0.034	2.316	0.814	2.316	0.083	0.048	0.439	2.868	0.207	-0.076	0.2	-2.963	0.088	-0.116	-0.521	0.414	0.185	0.16	-1.493	0.04	-0.13	-0.556	1.863	-0.041	0.174	15.163	-1.468	-0.076	0.176	0.063	-0.696	-0.086	2.316	0.006	0.308	-0.367	-0.202	0.403	0.022	1.076	0.009	0.296	0.502	0.047	0.691	1.86	-0.444	2.316	0.037	0.21	0.081	0.581	-0.113	-1.208	-0.912	0.286	0.659	0.085	-0.124	0.813	0.013	-0.077	-0.352	-0.02	0.232	-0.122	0.114	-0.012	0.208	0.025	-1.688	-0.444	-0.923	0.127	-0.052	-4.403	0.04	-0.097	-3.279	0.319	0.195	-1.928	0.067	0.042	-0.945	0.496	-1.041	-0.51	1.172	-0.835	0.261	0.25	0.747	-0.603	0.137	0.081	2.316	0.061	-2.291	-0.103	-0.012	2.316	-0.037	-0.265	-0.141	-0.668	-1.9	0.098	0.753	-0.267	-0.061	0.019	-1.014	0.075	-0.93	1.356	-0.267	-0.309	-0.149	-2.813	-0.992	0.218	-1.749	1.128	0.024	0.518	-2.542	0.286	-0.046	0.876	0.025	0.333	-0.28	0.039	0.087	0.184	0.369	0.043	0.698	0.334	1.21	0.112	0.023	-1.507	1.031	0.009	0.226	0.066	-0.008	-0.484	2.081	0.087	-0.075	-0.477	-0.053	0.453	-0.003	0.114	-0.847	-0.031	0.043	0.52	-0.259	0.748	-0.029	-0.039	-0.223	0.129	-6.331	-0.898	0.834	0.302	0.22	0.867	-0.037	2.316	-0.209	-0.184	-0.267	-0.036	-0.027	2.316	0.17	-0.084	0.037	0.117	-0.025	-0.302	0.023	0.46	0.106	0.008	-0.617	0.202	0.772	0.363	0.727	2.316	1.235	-0.128	0.099	0.369	-0.161	-3.189	-1.048	1.036	-0.062	-0.097	0.195	0.372	-0.039	0.419	1.013	0.142	-0.913	0.244	-0.113	0.051	0.5	-0.674	0.047	0.658	0.229	0.086	1.072	0.414	0.116	0.914	-0.377	-0.219	0.339	-0.493	0.001	-0.049	0.298	1.354	0.362	0.159	0.255	0.384	-0.084	0.842	0.533	-0.179	0.148	0.845	0.042	-1.554	0.002	0.408	0.147	-0.129	2.733	-0.341	-0.28	-0.188	0.14	1.248	0.166	0.107	0.691	0.756	0.757	-0.165	-0.229	-0.062	-1.58	0.131	0.317	-1.853	-0.106	-0.014	0.095	0.108	0.008	-0.978	0.412	0.024	-0.903	-0.336	-1.403	0.006	0.144	1.73	-1.642	0.057	-0.679	2.215	0.19	-0.351	0.378	0.267	-0.109	0.454	0.979	0.367	-1.012	0.123	-0.393	-0.018	0.048	1.679	-1.963	-0.961	0.431	0.167	0.131	-0.115	0.774	-0.736	0.499	0.055	-0.459	1.168	-1.508	-0.832	0.637	-0.647	0.095	-0.864	-0.271	0.326	-1.167	2.078	-2.061	-0.2	0.051	-0.487	0.304	0.038	-0.582	-0.041	0.02	0.088	0.487	0.183	-0.031	-0.769	1.507	-5.788	0.089	-0.618	-0.107	-0.256	0.384	-0.036	-3.264	-0.033	-1.078	0.581	-0.821	0.222	1.098	-0.784	-0.821	-0.186	0.265	-0.169	0.053
X35305	X47417	-0.16	0.343	-0.049	0.961	-0.481	0.762	0.448	0.187	0.242	-0.927	1.058	1.044	0.256	-1.504	-0.066	0.134	0.243	0.206	0.23	0.332	-1.155	-1.333	0.15	1.335	-0.709	-0.449	0.335	0.3	1.024	1.291	0.322	-0.61	-1.048	0.411	0.257	-0.74	0.031	0.347	0.25	0.262	-0.476	0.408	0.206	2.277	0.012	0.956	-0.745	1.04	1.836	1.158	0.09	-0.093	0.595	-0.278	-0.311	0.25	1.434	-3.444	-1.52	0.695	-0.27	0.86	0.334	-0.528	0.888	0.248	0.349	1.57	0.393	1.474	0.242	0.232	0.296	3.164	-0.593	-2.084	0.774	1.358	0.439	-0.724	-0.146	0.384	0.203	0.254	1.127	0.225	0.503	0.056	0.269	0.674	3.016	0.168	2.591	-0.349	-0.286	0.128	-0.638	-0.351	0.264	0.285	0.887	0.853	0.442	0.596	-0.03	1.859	0.534	-0.957	0.427	-0.238	-0.675	0.187	-0.344	0.22	2.171	0.227	0.652	-0.723	-0.214	-0.013	-2.133	0.377	0.652	1.792	0.166	-2.232	-1.402	5.671	-0.298	-0.088	0.916	0.359	0.823	0.238	0.588	0.246	3.029	0.508	0.248	0.216	-0.968	-6.438	0.885	0.512	1.938	1.488	0.172	0.17	1.254	-0.668	-0.491	-0.548	0.243	1.167	-0.898	-0.038	0.393	0.39	0.495	0.24	0.77	0.082	1.481	0.158	0.222	1.159	0.842	0.248	-0.315	0.466	0.201	0.292	1.804	-0.303	-0.393	2.273	-0.342	0.06	-0.074	0.285	0.49	0.244	-0.308	0.39	0.019	-0.162	-0.08	0.706	0.942	-0.032	1.765	0.022	0.716	0.366	-1.321	0.682	0.247	1.764	0.229	0.362	0.192	0.16	0.613	-0.426	0.475	0.524	0.287	0.412	0.022	0.8	0.334	1.122	0.229	0.149	0.314	0.342	1.246	-0.069	0.588	-1.423	2.442	0.744	0.365	0.528	-0.023	1.841	-0.254	0.473	0.614	1.09	0.358	0.302	-0.397	0.567	-0.653	0.281	-0.654	0.466	0.724	0.248	-0.679	0.7	-0.002	-0.609	-0.236	-0.001	-0.449	1.231	-3.719	0.032	-0.06	0.225	-0.462	0.562	0.246	1.136	0.623	0.106	0.41	0.555	1.897	0.481	-0.481	0.684	1.187	-0.55	-0.047	-0.657	0.553	1.051	0.178	0.947	-0.359	0.306	1.296	0.329	0.294	-0.04	0.482	0.925	0.301	0.293	0.628	0.72	-0.414	0.238	-0.842	0.847	2.121	0.145	0.408	-0.052	0.229	-0.565	0.458	-0.53	-0.536	0.151	0.003	-0.119	-0.104	0.114	-0.318	-0.133	0.323	0.506	0.604	-0.189	0.247	-0.069	0.048	0.787	0.22	0.788	-0.207	0.573	0.944	0.302	1.102	0.143	-0.563	0.24	0.246	-0.097	-1.346	-2.712	0.169	0.392	1.265	0.192	0.489	0.976	1.141	-0.068	0.578	1.041	0.25	0.263	0.929	-1.059	-0.074	0.577	-0.299	0.08	-3.354	-0.603	-5.454	0.309	2.036	0.203	0.447	0.087	0.546	-0.029	0.204	0.28	0.306	0.355	0.21	0.612	1.689	1.853	0.366	-0.353	0.858	-0.107	0.245	0.236	0.137	-0.376	0.381	-0.349	0.623	0.35	1.137	-0.667	0.374	-0.079	0.143	0.404	0.283
X35305	X48067	-1.972	0.179	-0.157	0.119	1.838	-0.441	-0.106	-0.734	-0.101	-1.286	-2.71	-1.037	-0.237	0.846	-0.316	-0.246	-0.195	-0.013	-0.173	-2.449	1.095	1.523	-0.365	-0.296	-1.184	1.666	0.104	0.058	0.13	5.467	0.354	-0.4	-0.122	-2.835	-0.294	-0.24	0.581	-0.026	-0.222	-0.113	-4.239	-0.045	-0.173	-0.277	0.094	-0.582	0.87	4.795	-1.83	-1.121	-0.214	-0.433	-1.153	0.261	-0.162	-0.073	1.072	0.043	-0.325	-0.308	-0.005	-0.456	-0.132	0.388	0.683	-0.107	-0.304	-0.924	-0.747	1.621	-0.087	0.226	-0.209	0.005	0.011	1.776	0.327	0.371	1.174	-0.185	-0.036	0.629	0.357	-0.237	-0.575	-0.135	-0.234	-0.321	-0.021	0.191	-0.52	-0.074	1.302	-0.638	-1.651	-0.51	0.149	-1.169	-0.071	0.058	-3.86	-0.379	-0.511	-0.036	-0.056	-1.153	-0.95	-1.127	1.25	-0.281	-0.09	-0.315	1.727	-0.442	-0.652	-0.423	-0.523	-0.067	0.791	-0.166	-0.88	0.192	0.161	-0.582	-0.022	-1.346	-0.649	-2.642	1.647	0.591	-0.251	-0.271	0.657	-0.113	-2.086	-0.067	0.071	-0.109	-0.68	-0.314	-2.423	-4.204	-1.638	-0.295	-0.272	1.37	-0.084	-0.195	1.033	0.874	0.397	0.362	-0.101	0.922	-0.257	0.048	-0.764	-0.42	0.219	-0.09	-0.305	-0.185	1.49	-0.09	-0.063	1.466	6.151	-0.096	0.58	-0.195	0.163	-0.166	-0.044	-0.168	-0.476	-0.035	-0.467	0.413	-0.011	-0.259	-0.394	0.205	-0.295	0.351	-0.163	0.786	-1.13	-0.006	-1.522	0.279	-3.357	-0.186	1.054	0.188	0.958	1.366	-0.116	0.75	-0.395	-0.27	-0.307	0.235	1.338	0.931	0.087	-1.054	-0.206	-0.333	-0.259	-0.929	0.176	1.308	-0.122	-0.044	-0.374	0.25	1.23	0.665	-0.273	1.357	1.698	0.315	0.188	0.279	0.262	-2.936	-0.884	0.781	-0.353	-0.321	-0.109	0.086	-0.06	0.559	-0.69	0.158	0.598	-0.311	0.298	-0.105	0.185	-1.227	-0.096	-0.224	0.746	1.063	2.178	-0.018	-1.032	1.703	-0.457	-0.228	0.272	-0.26	-0.103	-1.679	0.213	1.199	0.315	-0.153	1.14	-0.107	-0.11	0.563	-0.844	-0.228	-0.091	-0.412	-0.501	-1.566	-0.012	-0.058	-0.094	-0.255	1.985	-0.244	0.485	0.201	0.121	-0.521	-0.106	0.076	-0.915	0.595	0.651	-0.217	-0.329	-0.199	0.605	0.24	1.18	-0.443	-0.146	-1.323	-1.282	-0.28	-0.307	0.891	0.567	0.104	-0.706	-0.646	0.103	-0.09	0.244	0.322	-1.685	-0.04	-0.623	1.597	0.057	-1.059	-0.033	-0.491	0.142	1.096	0.698	-1.203	-2.46	1.358	-0.625	-0.184	-0.027	2.168	-2.387	-0.765	-0.138	0.036	0.549	0.081	-0.123	-0.091	0.006	0.018	-0.51	0.755	-0.887	0.525	0.768	-0.281	0.12	-0.704	-0.433	0.37	0.064	-0.839	-1.304	-0.365	0.097	-0.63	0.172	0.695	-0.348	-0.371	-0.085	0.023	-0.553	0.207	0.293	-1.729	-0.825	-4.183	0.032	-0.71	-0.25	-0.265	0.831	-0.111	-1.365	-0.234	-1.218	-1.164	-0.668	2.193	0.274	-3.25	-0.091	-0.682	-0.019	0.305	0.07
X35305	X48080	-2.12	-0.003	0.129	-1.176	0.233	0.647	-0.453	0.577	0.009	-0.126	-0.422	0.877	-0.176	-0.567	-0.336	0.034	-0.041	-0.144	0.065	0.001	0.964	1.602	2.252	0.079	1.902	0.004	0.116	-0.563	-0.083	0.247	-0.287	-0.586	-0.409	-1.301	0.169	-0.093	0.172	-0.067	0.165	0.091	0.668	0.09	-0.317	-1.689	0.576	-0.347	0.022	1.84	-1.023	-0.6	-0.017	-0.013	0.254	0.008	-2.003	0.042	-0.297	-2.215	-0.248	0.392	0.01	0.049	0.039	0.142	-0.654	-0.003	-0.287	-0.194	1.446	0.145	0.026	0.678	0.005	0.507	-0.466	0.084	-0.734	-0.719	0.096	1.027	-0.113	-0.077	0.588	-0.036	0.371	0.032	-0.423	-0.876	-0.353	0.173	0.057	-0.011	-3.541	1.546	-1.871	-0.33	-0.121	4.577	0.217	0.101	-1.819	-0.031	1.905	3.313	0.116	-0.832	0.639	1.818	1.161	-0.257	0.585	-1.0	0.772	0.214	-1.922	0.108	0.326	-1.215	-0.061	0.04	-1.362	0.141	0.164	0.139	-0.13	0.067	0.276	0.811	-1.091	-1.311	-0.062	0.14	-0.062	0.012	-0.003	0.068	-0.079	0.641	1.854	0.197	1.891	0.303	0.355	0.527	0.96	-0.195	0.01	-0.381	0.357	-0.198	-3.151	0.057	0.007	0.335	0.085	0.005	-0.278	0.249	0.248	-0.016	0.305	0.089	0.508	0.009	-0.035	-0.071	-0.189	-0.024	0.016	0.275	0.042	-0.403	0.625	-0.049	0.504	0.027	-1.047	0.621	-0.03	-0.021	1.467	-0.108	0.002	-0.445	0.154	0.339	0.339	-0.688	1.605	-0.371	-0.22	0.075	-0.017	0.019	-1.5	0.396	0.061	0.106	-0.075	-0.201	0.071	-0.123	-0.778	-0.645	0.55	0.423	0.119	-0.385	-0.129	0.293	-0.362	-1.027	-0.043	-0.037	0.438	-0.257	-1.855	0.189	0.184	0.266	0.047	-0.418	-0.282	-0.01	0.047	0.277	-0.734	-0.067	0.902	-1.091	0.237	0.208	-0.046	0.742	1.375	-0.254	0.508	-0.806	-0.702	0.087	-1.478	-0.586	0.01	0.049	0.371	0.924	0.494	0.112	-1.892	-2.226	-0.14	0.398	-0.526	0.947	0.026	1.617	-0.077	0.997	-0.186	0.201	2.46	-0.311	0.045	-0.235	2.003	0.216	-0.015	-1.077	0.02	0.908	-0.017	0.504	-0.079	0.108	0.259	-0.33	-0.189	0.37	0.402	1.286	0.144	0.014	-0.036	0.415	0.311	0.219	0.062	-0.193	1.914	0.189	0.343	-1.626	0.16	2.605	0.591	0.002	1.07	-1.243	0.257	-0.477	-1.265	0.148	-2.344	-0.053	0.342	-0.377	-0.085	-0.07	0.521	-1.039	0.197	0.139	-0.279	-0.116	-0.154	0.362	-0.114	0.505	0.711	1.182	1.257	0.238	-0.12	0.377	-3.53	0.376	-0.339	0.268	2.931	0.169	0.062	0.048	1.019	-0.154	0.595	-0.48	-4.057	-0.433	-0.434	0.201	-0.097	-0.03	0.316	0.022	-0.497	0.264	-4.896	0.685	2.943	-0.842	-0.413	-2.175	-0.588	0.085	-0.048	-0.089	0.199	-0.479	0.171	1.666	0.289	-0.949	-0.469	0.687	0.042	-0.322	0.019	0.006	-2.032	0.034	1.429	0.008	0.446	-0.013	2.15	-0.528	-1.596	-0.289	0.178	-0.188	0.062
X35305	X48081	-2.121	0.219	0.264	-0.27	-0.476	0.205	0.228	0.439	-0.154	-0.036	2.22	0.493	0.302	2.22	-3.124	0.362	0.269	0.172	0.157	2.22	1.603	-0.423	0.5	2.22	1.188	2.22	-0.549	-0.266	-0.213	0.614	0.292	0.174	1.194	2.22	-0.579	-1.18	0.596	0.224	0.232	0.25	2.22	0.541	0.273	0.313	0.348	-0.124	-2.086	-0.537	-0.332	0.181	0.068	0.065	0.469	-0.501	2.22	0.15	0.357	2.22	0.213	-0.228	0.225	0.809	-0.556	0.476	-0.221	0.06	-0.406	-0.315	0.339	2.22	0.166	0.194	0.251	0.144	2.22	-2.155	2.22	0.095	0.767	0.342	0.322	-1.674	0.382	0.236	0.327	0.244	0.654	-0.345	0.219	0.877	0.643	0.133	-0.833	0.011	-0.787	0.164	0.223	1.708	0.249	0.27	0.192	0.369	-2.472	-0.406	0.118	-0.004	2.22	-0.043	-0.019	0.149	0.81	0.218	2.22	0.33	0.094	0.297	0.495	-0.072	2.22	0.169	2.22	0.361	0.064	2.22	-0.324	-1.645	-0.232	-1.522	0.669	2.22	-0.198	0.049	0.251	0.182	0.968	0.217	1.213	0.299	0.367	0.373	-0.205	1.853	-1.204	0.217	-0.295	-0.007	0.229	-0.355	2.22	0.174	2.22	0.807	0.191	2.22	0.156	0.157	-0.216	0.246	0.571	0.228	0.178	0.255	-0.498	0.236	-0.371	-0.066	-2.095	0.171	0.391	0.325	0.224	0.28	-0.498	0.221	0.166	-0.99	-0.041	0.256	0.202	0.168	0.112	0.324	-0.684	0.579	0.3	2.22	0.302	0.162	-0.259	-0.911	0.572	0.103	0.271	0.051	0.091	0.386	-0.01	2.22	0.103	0.252	0.151	0.496	2.22	2.22	-0.182	0.128	-0.014	0.187	0.05	-0.047	0.282	-0.14	0.235	0.104	0.211	0.173	-1.38	0.403	0.225	2.22	-1.478	-0.057	0.203	0.199	0.304	0.839	0.335	0.681	0.764	0.115	0.38	-2.503	0.153	0.679	0.143	-0.795	0.336	-0.55	0.104	-0.279	0.282	1.967	-0.18	0.734	0.692	2.388	0.875	1.745	-0.179	1.254	0.028	0.539	0.182	0.261	0.228	-0.039	0.25	0.442	-0.159	-0.125	0.655	-0.02	0.145	-0.497	0.663	0.297	0.159	-2.673	0.188	0.657	-0.112	0.544	0.216	-0.492	-1.209	0.275	0.26	0.01	0.482	1.014	0.164	0.154	0.559	0.148	0.204	0.256	0.398	0.662	1.445	0.835	0.52	-0.315	0.142	2.22	-1.474	0.874	0.153	-1.662	0.531	0.329	-1.711	-1.131	0.145	0.229	0.008	-0.119	0.642	-0.069	-0.095	0.143	0.272	1.89	0.166	1.044	0.209	0.113	0.193	1.626	0.996	0.88	1.113	0.05	-0.058	1.151	1.866	0.03	0.355	0.148	1.114	0.679	0.928	0.601	0.137	0.305	0.132	-1.13	-0.309	-0.268	-0.156	-0.341	0.244	0.44	0.062	0.221	-3.702	-1.047	-0.029	0.08	0.023	-0.429	0.352	0.606	-1.017	0.352	0.244	0.093	0.229	0.096	0.195	-1.249	1.378	-1.646	-0.166	0.507	-0.006	-1.145	0.257	0.229	-0.303	-0.029	1.035	-0.796	0.075	0.459	1.31	-2.123	-1.632	-0.263	-0.586	-0.098	-0.057
X35305	X48892	-0.014	0.303	0.228	1.292	-1.064	0.736	0.118	-0.162	0.184	0.824	-1.408	0.908	0.259	2.193	-0.501	-0.136	0.05	0.159	0.306	2.193	0.465	0.364	-3.058	2.193	4.447	-0.817	0.252	0.446	1.081	-0.21	0.222	-0.045	1.194	1.333	0.151	-0.236	-1.523	0.083	0.291	0.17	2.193	-0.023	0.382	0.502	0.086	-0.114	-0.58	1.326	0.147	0.181	0.182	0.118	0.733	0.281	2.193	0.191	1.042	-2.345	0.274	0.153	0.184	0.236	-0.074	0.326	0.581	0.146	-2.372	1.953	-1.216	2.193	-0.17	0.731	0.246	0.825	0.229	-1.343	-0.189	1.074	0.323	0.317	0.057	0.092	0.302	0.247	0.211	0.134	0.314	0.627	0.228	1.033	-1.018	0.177	-1.608	0.323	0.346	0.272	0.342	-0.354	0.172	-0.083	-0.048	0.127	0.353	-0.041	0.288	1.186	0.384	0.475	0.096	0.251	0.241	-0.13	-0.145	0.997	-1.008	0.05	-0.327	2.302	2.193	0.193	2.193	0.383	0.126	2.193	-0.505	-2.044	-1.955	-0.924	0.422	2.193	0.352	0.191	-0.809	0.023	0.938	-0.171	-0.123	0.3	-0.258	0.6	0.449	-3.525	3.635	0.52	4.815	-0.501	0.187	0.015	2.193	-0.344	2.193	0.82	0.174	0.674	0.084	0.229	0.14	0.049	-0.156	0.192	0.267	0.348	1.114	0.166	-0.307	0.164	-2.318	0.148	-0.892	0.343	0.067	0.76	-0.435	0.173	0.438	-0.101	0.272	-1.094	0.176	0.285	-0.311	0.477	-0.28	1.215	0.185	2.193	0.693	-1.441	0.207	0.659	-3.927	0.158	0.24	-0.183	0.554	-0.617	0.037	-0.112	0.278	0.223	0.202	0.306	2.193	2.193	0.049	0.15	0.188	0.165	0.379	0.528	0.042	0.522	0.155	0.201	-0.015	0.315	1.186	-0.194	0.157	0.128	0.778	-0.781	0.392	0.451	1.059	0.303	0.147	0.296	-0.368	0.384	0.408	-0.014	-1.064	0.489	0.083	-0.025	-0.328	0.409	1.051	-0.27	0.635	1.516	0.16	0.674	0.016	1.775	-0.219	0.798	-0.175	1.687	0.642	-0.196	-0.051	0.291	0.178	-0.112	0.395	0.189	0.059	0.043	2.193	0.215	0.085	-0.871	0.841	0.306	0.222	0.012	0.762	-0.093	-0.247	0.585	0.238	-0.421	0.752	0.245	-0.114	0.095	-0.05	1.389	0.261	0.251	0.212	0.123	0.588	0.123	-0.125	1.238	-1.317	0.689	-0.22	-0.545	0.255	0.603	0.149	-0.149	0.076	-0.677	-0.765	-0.345	-0.461	-0.11	-0.701	0.173	0.372	0.044	-1.279	0.126	0.14	0.126	0.237	0.943	0.801	1.049	-1.545	0.162	0.122	-0.043	-0.922	0.357	0.308	0.287	0.164	0.363	-4.51	-0.322	0.218	0.408	-1.203	-0.024	0.211	0.126	0.65	0.187	0.221	1.368	2.193	-1.454	0.951	0.26	0.157	0.194	0.436	0.233	-1.007	4.011	-7.331	0.053	1.406	0.24	0.011	-0.454	-0.247	0.345	-0.062	0.133	0.255	0.321	0.026	-0.138	3.559	-1.879	0.146	-1.614	0.029	-1.039	0.162	0.062	-1.1	0.221	-1.919	-0.982	0.611	0.371	0.564	0.427	-0.05	-0.31	0.325	-0.36	0.117
X35305	X48993	0.435	0.363	0.188	0.743	1.127	-0.812	0.299	0.209	0.077	0.943	-2.886	-2.272	-0.041	-1.396	-0.045	0.118	0.105	0.013	-0.537	2.341	-3.98	0.221	-2.45	-0.046	0.263	-0.274	-0.074	0.112	-1.209	3.195	0.246	0.075	-0.415	-0.89	-0.175	0.109	-2.72	0.399	0.274	0.141	-1.293	0.243	0.358	0.002	1.024	-0.435	0.856	-4.775	-3.62	0.815	0.001	0.229	-0.05	0.29	0.306	0.061	-0.364	1.229	-0.367	0.481	0.07	0.69	0.258	0.239	-0.926	0.065	1.405	0.185	-1.181	2.341	0.08	0.207	0.118	4.38	-0.116	0.102	-2.007	-0.542	1.351	0.02	0.289	0.112	-0.242	0.032	0.278	0.117	0.162	0.551	0.15	0.187	0.672	0.072	-0.299	-0.028	0.248	-1.466	-0.689	-0.37	0.139	-0.074	-0.105	0.569	-1.76	-0.583	0.051	-0.905	-0.306	-1.47	-1.328	0.417	1.407	-0.423	-1.164	0.563	0.204	-0.436	0.765	1.587	-0.04	0.161	-1.823	0.116	-1.198	1.031	-0.143	1.39	2.341	-6.401	-2.124	1.149	1.02	-0.087	1.007	0.076	0.144	0.104	-1.932	0.784	-0.079	0.057	-1.216	-3.666	3.105	0.235	-0.093	0.454	0.029	0.756	0.167	-0.784	0.833	-0.021	0.078	-0.731	-0.214	0.208	1.634	0.208	-0.228	0.04	-0.283	-0.335	1.72	0.107	-0.024	-0.24	0.552	0.089	0.039	0.13	-0.108	1.31	0.886	0.119	-0.043	0.293	-0.268	-0.395	0.094	0.166	-0.229	-0.032	-0.23	0.788	-0.019	1.107	0.198	0.218	0.328	0.002	2.341	0.116	0.818	0.088	0.45	0.812	-0.01	-0.505	-0.528	0.141	-0.178	-0.589	0.969	0.39	0.133	0.951	-0.044	-0.027	0.23	0.074	0.063	0.405	0.11	0.102	0.112	0.077	0.884	-0.246	0.554	0.193	2.009	1.011	0.05	0.624	-0.423	-1.53	1.003	0.392	0.15	0.302	0.113	0.135	0.141	0.647	1.003	0.163	-1.428	0.109	0.615	0.048	0.518	-0.869	0.083	1.915	1.147	1.183	3.042	0.184	1.355	4.028	0.233	0.274	-0.133	0.33	0.056	-0.011	0.036	0.326	0.575	-0.194	-0.034	0.095	0.065	0.399	0.847	-0.414	0.113	-0.097	0.241	-0.417	0.111	0.418	-0.158	0.106	-0.251	0.125	1.089	0.06	0.114	0.871	0.255	0.116	0.371	0.571	0.477	0.088	-0.104	0.59	2.129	-0.373	0.085	-1.263	0.088	2.341	0.866	-0.047	-0.575	-0.025	0.608	0.231	-0.573	0.086	-1.212	0.075	0.231	0.319	0.025	-0.052	-0.194	-1.49	0.137	-0.278	0.365	0.805	-0.647	0.333	0.587	0.826	3.156	-1.501	0.591	-0.033	0.006	0.094	-1.482	-1.206	0.52	0.142	0.677	0.056	-1.336	-0.462	0.87	0.217	0.336	1.453	-1.77	-1.359	-0.097	1.987	0.132	-0.482	-0.585	0.156	-0.296	-0.545	-1.173	0.303	-2.199	-0.66	0.529	0.872	-0.158	-0.184	0.05	0.061	0.665	0.374	0.1	-1.363	0.733	-0.529	0.439	0.532	0.518	0.045	-0.391	0.043	-1.751	-0.077	-0.832	1.359	-0.623	0.555	0.985	2.341	-0.287	0.15	0.22	0.499	0.205
X35305	X48994	-0.426	0.274	-0.02	1.492	0.883	-0.43	0.605	0.058	0.006	0.509	0.217	0.06	0.564	-0.136	-0.115	-0.299	-0.113	-0.009	-1.417	-0.986	2.646	0.069	-3.172	0.072	1.97	1.595	0.219	0.558	-0.347	2.821	0.346	0.104	0.278	-2.446	-0.665	-0.11	-0.648	0.181	0.116	0.027	-0.838	-0.229	0.506	-0.443	0.009	-0.96	0.385	2.398	-1.072	0.106	-0.116	0.076	-0.301	0.101	-0.739	0.035	2.872	-0.673	-0.154	-0.185	0.005	0.251	0.039	0.608	-0.416	0.052	-1.099	-0.411	-2.013	0.319	0.065	0.836	-0.1	5.226	-2.469	0.185	-0.295	0.382	0.588	0.01	0.249	0.906	0.18	-0.149	0.633	-0.019	-0.203	-0.025	-0.037	2.2	-0.449	0.007	-0.904	-0.465	-0.434	-1.535	-0.001	-0.823	0.116	0.031	-0.373	-0.286	-1.684	-0.075	0.167	1.168	0.427	-0.943	-0.972	0.052	2.481	-0.636	-0.257	1.348	-0.191	-0.166	-0.023	1.011	-0.401	0.211	-0.962	0.021	-0.049	-0.047	-0.057	-0.088	-4.475	0.545	0.058	2.228	-0.51	-0.242	1.093	-0.056	0.523	0.105	1.625	0.389	-0.048	0.041	-1.09	-4.324	3.72	0.223	-1.044	0.595	0.003	-0.212	0.439	0.195	-0.236	0.246	0.01	1.277	-0.19	-0.157	0.782	0.071	-0.323	-0.013	-0.279	-0.036	0.65	0.112	-0.175	1.364	1.825	-0.025	0.212	-0.157	0.093	-0.1	0.241	0.109	0.656	1.652	-0.318	0.1	0.032	-0.018	0.704	-0.196	-0.374	0.783	-0.134	1.857	0.152	-0.128	0.082	0.514	-3.017	0.958	0.565	0.335	1.291	1.224	0.026	0.189	-0.365	-0.181	-0.182	-0.571	-0.237	1.098	0.156	0.318	-0.002	-0.029	-0.16	-0.101	-1.107	0.886	-0.006	0.054	-0.174	0.162	-0.988	0.384	-1.04	-0.076	1.202	0.352	0.426	0.154	1.371	-2.194	-0.585	-0.169	0.971	1.14	-0.265	0.407	0.185	0.237	-0.654	-0.098	0.468	0.238	0.956	0.002	0.518	-1.166	0.019	-0.106	-0.125	0.696	0.895	1.795	-2.824	-0.237	-0.529	-0.36	0.196	-0.582	0.007	0.916	0.339	1.169	-0.414	0.294	1.551	0.219	-0.036	1.062	0.757	0.027	0.07	-0.067	-0.243	-0.115	-0.01	0.46	0.045	-0.268	-1.005	1.023	-0.056	-0.363	-0.326	1.664	0.032	0.139	0.716	0.34	0.001	-0.02	-0.371	0.355	-0.958	0.247	-0.223	0.242	-0.123	-0.244	-0.017	-0.251	-0.094	-0.999	0.202	0.147	-0.526	-0.373	-0.584	0.02	0.398	-0.003	-2.346	-0.005	-0.609	-0.201	0.185	0.63	0.466	0.701	0.006	-0.156	0.309	-1.041	0.353	-0.034	1.039	0.09	0.014	-0.018	-3.332	-1.407	-0.491	0.258	-0.793	-0.373	-0.62	0.027	0.716	0.126	0.314	1.461	0.098	-0.463	0.578	-0.44	0.18	-0.35	-0.531	-0.118	-1.965	-1.988	-3.384	-0.155	1.184	-1.221	-0.116	1.836	0.125	-0.536	-0.123	0.214	0.038	0.394	0.195	-1.603	-1.787	-2.274	0.091	-1.124	0.797	-0.703	0.015	-0.032	-1.199	-0.4	-1.435	-0.518	0.311	0.74	0.404	0.648	-0.379	-0.721	0.025	0.299	0.02
X35305	X48996	-1.165	0.334	-0.098	0.414	1.445	-0.54	-0.12	-0.947	-0.082	-0.771	-4.089	-0.802	-0.239	0.418	-0.126	-0.277	-0.188	-0.121	-0.313	-2.769	0.25	1.012	0.119	-0.503	1.596	0.563	-0.055	-0.206	-0.169	4.816	0.21	-0.193	-1.155	-2.62	-0.245	1.236	0.771	0.179	-0.19	-0.092	-4.108	-0.064	-0.334	-0.112	-0.239	-0.473	0.603	8.27	-1.103	-0.943	-0.143	-0.259	0.141	0.639	2.801	-0.095	1.39	0.327	-0.239	-0.595	-0.04	-0.419	-0.097	0.365	0.499	0.006	0.043	0.485	-0.974	-2.42	-0.086	0.359	-0.217	-0.385	0.227	1.218	-0.576	0.766	0.922	-0.173	-0.073	1.28	0.324	-0.165	-0.681	-0.122	0.043	0.016	-0.018	0.142	-0.246	-0.017	1.458	-0.294	-1.608	-0.339	0.175	0.037	-0.02	-0.051	-3.647	-0.512	-0.097	-0.181	-0.068	-1.008	-0.903	-0.68	0.503	0.26	0.731	-0.465	1.59	-0.265	0.13	-0.462	-1.051	0.082	0.861	-0.081	-0.573	0.301	-0.068	-1.874	-0.089	-1.731	0.116	-3.174	1.693	0.632	-0.009	-0.074	0.823	-0.107	-0.433	-0.016	-0.316	-0.147	-1.277	-0.186	-2.307	-3.951	2.319	-0.247	0.097	1.437	-0.08	0.061	0.448	0.109	0.564	0.48	-0.078	0.157	-0.136	0.058	-1.232	-0.114	-0.298	-0.093	-0.297	-0.146	1.03	-0.087	0.104	0.782	6.605	-0.09	0.326	-0.333	0.064	-0.211	-0.522	-0.169	-0.092	-0.273	-0.44	0.222	-0.013	-0.116	-0.908	-0.151	-0.246	0.723	-0.179	0.84	-1.189	0.216	-1.583	0.53	-3.455	-0.153	0.961	0.182	0.945	1.064	-0.098	-2.718	-0.347	-0.256	-0.245	0.042	1.438	0.259	-0.241	-0.288	-0.159	-0.308	-0.107	-0.599	0.302	1.441	-0.097	0.079	-0.413	0.192	1.268	0.36	0.144	1.346	1.688	0.108	0.118	0.317	-0.143	-1.476	-0.868	1.023	-0.212	-0.357	-0.065	0.176	-0.084	1.621	0.617	0.024	-0.283	-0.16	0.331	-0.093	0.339	-0.91	-0.051	0.234	0.336	0.647	1.439	1.221	0.735	1.771	-0.485	-0.115	0.094	-0.092	-0.081	-1.057	0.062	-1.322	0.424	-0.052	0.46	-0.451	-0.086	0.115	0.169	-0.351	-0.059	0.022	0.297	-1.343	0.108	-0.191	-0.124	-0.297	1.216	-0.282	0.002	0.267	0.186	0.209	0.372	0.117	-0.795	0.526	1.846	-0.176	-0.306	0.418	0.592	0.535	0.956	-0.659	-0.147	0.108	-3.258	-0.437	-0.377	-0.221	0.573	0.161	-1.12	-0.59	-0.364	-0.031	0.354	0.194	-3.892	0.178	-0.331	0.037	0.058	-0.18	0.062	-0.976	-0.377	0.644	0.389	-1.391	-0.749	0.472	-1.731	-0.254	-0.056	2.19	-1.586	0.357	0.16	-0.074	0.514	0.004	0.517	0.056	0.148	-0.203	-0.859	-0.479	-1.887	0.975	0.831	0.016	0.132	-0.413	-0.338	0.084	0.372	0.092	-1.941	-0.247	-0.369	-0.77	0.177	0.473	-0.589	-0.343	0.032	-0.047	-0.202	0.503	0.351	-1.121	-1.053	-4.517	0.03	-1.482	-0.431	-0.666	1.001	-0.092	-1.866	-0.309	-0.831	-1.173	-0.418	1.199	0.984	-2.869	-0.613	-0.757	-0.096	0.417	-0.05
X35305	X49704	0.458	0.134	-0.022	1.772	-0.54	-0.122	-0.07	0.26	0.077	0.632	0.422	0.83	-0.12	-0.0	-0.282	-0.043	0.093	-0.168	0.317	-0.747	-1.081	-1.903	1.126	1.285	-0.67	0.42	0.261	-0.196	1.534	-1.06	0.05	0.492	0.026	0.808	0.247	0.733	-1.465	-0.169	0.147	0.024	0.711	-0.285	-0.139	-1.336	1.194	-0.376	0.446	-2.236	-0.411	0.141	0.052	-0.287	-0.464	0.031	1.094	0.044	1.702	0.161	0.259	0.026	0.062	-0.484	0.012	-0.3	0.715	0.002	-0.88	-0.164	0.195	1.285	0.036	0.805	-0.007	1.823	-3.72	0.811	1.285	0.048	0.289	0.277	0.031	0.994	0.285	0.181	-0.026	0.086	-0.054	-0.117	-0.015	-0.088	1.614	0.096	-1.37	0.631	0.8	0.632	-0.04	1.285	-0.11	-0.025	0.792	-0.463	-4.077	0.758	0.241	1.309	1.285	0.588	1.146	-0.456	3.268	-0.213	-2.01	-0.113	-0.963	0.289	-0.365	-1.019	1.285	0.049	1.075	0.157	0.417	0.566	0.167	0.531	0.792	-1.268	-2.964	0.471	-0.096	0.287	0.321	-0.197	0.705	0.034	-1.159	-0.322	0.306	0.668	1.119	-2.346	0.508	-0.004	0.049	0.81	-0.229	-0.351	1.285	-0.231	-1.885	0.045	0.084	0.922	0.572	0.126	0.344	0.24	-0.311	0.105	1.128	0.205	1.018	0.05	-0.061	-4.661	1.505	-0.204	-0.192	0.347	0.095	0.385	-0.844	0.119	0.169	0.744	0.356	-0.571	0.115	0.132	0.657	-0.793	-0.16	0.71	-0.18	0.076	0.668	0.784	1.044	-0.324	1.285	1.154	0.689	0.376	0.166	0.891	-0.058	0.949	-0.093	-0.211	0.144	0.492	1.285	-3.861	0.345	0.516	0.2	0.111	0.112	-0.188	-1.107	0.653	0.052	0.071	-0.257	0.262	0.992	-1.622	0.203	0.527	0.307	-0.056	0.313	0.317	-0.438	1.042	0.529	0.489	0.229	1.329	-0.049	-0.455	-0.633	0.17	-0.817	-0.207	-0.159	0.496	0.582	-0.085	-0.57	1.066	0.105	0.219	-0.378	3.031	-0.305	0.581	-1.738	-0.578	-0.041	-0.306	-0.53	-0.316	0.097	0.862	0.406	-0.21	0.152	0.223	-3.123	0.424	0.108	0.069	-0.625	0.318	0.084	-0.793	-0.291	0.807	0.111	0.335	0.188	-0.082	-0.378	0.154	0.404	-0.168	0.079	1.115	0.213	0.173	-0.015	-0.113	0.717	0.041	-0.005	0.771	-1.464	-2.498	-0.316	-0.173	0.224	1.285	-1.157	-0.154	-0.004	2.605	-0.061	-0.125	0.276	-0.448	-0.853	-0.06	0.303	-0.334	-1.185	-0.071	2.008	-0.104	-0.863	0.58	0.062	0.668	0.597	-0.127	0.394	-1.414	-0.511	1.126	0.176	0.191	0.11	1.197	0.398	-1.202	-0.56	0.192	-0.042	0.408	1.987	0.957	0.545	0.243	0.326	-0.322	-1.608	0.501	-0.451	0.629	0.139	0.04	-0.244	0.193	-0.891	0.418	0.693	0.397	4.351	1.317	-0.446	1.285	-0.031	0.474	0.02	0.144	0.583	0.245	0.173	-1.152	2.063	0.508	0.417	-0.764	0.019	-0.455	0.654	0.078	-0.206	0.038	-0.428	0.448	0.256	-0.147	0.508	-0.379	-0.701	0.536	0.032	0.52	0.152
X35305	X49228	-1.356	0.414	0.413	0.795	0.842	0.585	0.747	0.651	0.258	0.473	-0.851	-0.011	0.46	1.561	-2.567	0.527	0.454	0.364	0.254	1.561	2.206	-0.446	0.214	1.561	0.812	1.561	0.348	0.522	0.642	1.319	0.454	0.439	0.965	1.561	0.487	-3.593	0.289	0.46	0.496	0.442	1.561	0.714	0.555	1.356	0.279	0.567	0.025	1.119	0.9	0.725	0.307	0.452	0.94	0.44	1.561	0.381	0.527	1.561	0.257	0.614	0.384	0.651	0.486	-0.562	0.745	0.426	0.364	0.231	0.542	1.561	-0.969	0.256	0.475	2.799	-0.308	-3.259	1.561	0.84	0.69	0.326	0.389	0.291	0.499	0.481	0.756	0.381	0.627	0.194	0.412	0.67	1.399	0.456	-0.519	0.197	0.719	0.171	-0.294	0.703	0.464	0.412	-0.377	0.582	0.389	0.585	0.295	1.188	-0.209	0.169	-1.195	0.681	0.726	0.014	1.561	0.601	0.651	0.484	0.779	0.178	1.561	-0.002	1.561	0.558	0.85	1.561	0.069	-0.048	-0.97	1.091	-0.363	1.561	0.639	0.508	0.04	0.207	0.571	0.424	1.16	0.679	0.768	0.521	-0.78	-2.023	-0.253	0.549	2.067	0.852	0.25	0.979	1.561	0.033	1.561	0.705	0.446	1.561	0.131	0.46	0.148	0.505	0.769	0.355	1.195	0.4	1.148	0.375	-0.178	0.963	-0.697	0.455	0.049	0.572	0.302	0.669	-0.56	0.466	0.579	1.203	0.14	0.568	0.015	0.485	-0.102	0.407	0.132	0.63	0.307	1.561	0.293	0.444	0.922	0.584	1.561	1.095	0.839	0.476	0.625	0.584	0.107	1.561	0.497	0.197	0.398	0.395	1.561	1.561	0.694	0.753	0.439	0.533	0.522	0.6	0.542	0.665	0.458	0.448	0.345	0.501	1.487	0.636	0.74	1.561	1.281	0.468	0.51	0.471	0.154	-0.304	0.69	-0.739	1.087	0.583	0.137	-0.998	-0.313	0.647	0.287	0.144	-1.276	-0.514	-0.292	0.073	0.355	1.047	0.074	0.575	0.6	0.6	-0.07	1.382	1.556	0.082	0.689	0.491	-0.117	0.412	-0.027	1.105	0.661	0.12	0.484	0.397	1.561	0.216	-0.061	0.622	1.075	0.492	0.479	1.561	0.265	1.04	0.422	0.797	0.131	0.448	-1.401	0.622	0.731	-0.517	0.475	1.561	0.239	0.225	1.027	0.741	-0.125	0.383	0.506	0.328	0.918	0.059	0.149	1.034	0.477	0.782	1.17	0.641	0.385	0.88	0.572	0.36	0.007	0.674	-0.065	0.397	0.429	-0.024	-0.022	0.152	-0.225	0.506	0.207	1.561	0.692	0.866	0.822	0.543	0.696	1.967	2.463	0.975	1.007	0.413	-0.28	0.98	1.451	-2.167	0.534	0.531	0.581	0.458	0.886	0.899	0.925	0.397	0.64	1.079	1.561	-1.207	0.647	0.039	0.468	0.572	0.392	0.464	0.192	0.045	-7.837	0.481	1.776	0.121	0.345	1.561	0.45	-0.602	0.467	0.461	0.755	0.332	0.239	-1.111	2.855	0.547	0.502	0.547	0.718	0.16	0.234	0.45	-0.774	0.277	1.179	-1.794	1.195	0.401	1.039	-1.556	0.526	-0.813	-0.351	0.671	-0.114
X35305	X49461	1.596	0.158	0.174	0.257	0.195	0.493	-0.03	-0.117	-0.015	0.194	1.36	1.182	-0.107	-1.184	0.873	-0.201	0.22	0.274	0.52	-0.033	0.069	-0.239	1.421	-0.035	1.302	-0.433	0.308	-0.557	0.124	1.164	0.266	-0.778	0.742	0.401	0.217	0.943	-2.478	0.335	-0.323	0.018	0.585	-0.268	0.019	-2.395	-0.669	0.862	0.334	-4.577	0.22	-0.072	-0.001	0.245	-1.326	0.303	0.082	-0.084	0.706	0.6	-0.333	0.268	0.2	-0.137	-0.347	0.33	0.714	-0.097	0.589	-0.583	0.642	0.493	0.183	-0.51	-0.282	1.946	0.136	1.394	1.315	0.176	0.31	0.26	-0.569	0.666	0.23	0.228	0.354	0.233	0.044	-0.387	-0.197	-0.793	0.762	0.106	0.818	0.247	0.777	0.606	0.775	-1.86	0.217	0.209	0.006	0.521	-0.461	1.857	-1.176	-1.631	0.294	1.115	-1.025	-0.826	0.686	-0.638	0.329	-0.855	-0.366	0.203	0.785	-1.815	0.006	0.242	-0.187	0.21	0.751	1.857	0.279	0.345	0.768	4.039	-1.425	1.857	0.152	-0.394	1.857	0.083	0.252	0.093	-0.676	-0.477	1.137	0.117	-0.518	-2.59	-4.302	0.007	-3.268	1.261	0.187	0.423	1.857	0.124	0.161	0.632	-0.021	-0.174	-0.108	0.195	0.342	0.354	0.555	0.141	1.606	0.151	1.463	-0.128	0.229	1.857	-1.866	0.196	0.385	0.512	0.134	0.198	-0.588	0.245	-0.118	0.925	1.321	0.067	0.17	-0.153	-0.774	0.534	-0.451	-0.297	-0.415	1.733	1.122	0.019	-0.177	0.069	-0.985	1.665	0.169	0.532	0.902	0.981	0.211	0.103	-0.438	0.379	0.215	0.234	0.906	0.038	0.117	0.494	0.269	0.41	0.385	0.388	0.241	1.003	0.229	0.177	0.378	0.311	1.857	0.294	-0.057	1.857	1.357	0.335	0.392	0.54	-1.084	1.067	0.451	0.554	-0.156	0.629	0.344	0.227	-0.501	0.521	-0.253	0.185	0.287	-0.695	0.315	0.201	-0.131	0.532	0.219	1.302	0.229	0.742	0.282	0.885	3.55	-1.24	0.844	0.543	-0.265	0.368	-0.044	-0.21	0.697	0.856	0.499	0.143	-0.298	0.091	0.218	-0.528	-0.49	0.325	0.257	-2.157	0.406	-0.043	0.159	0.293	-0.39	0.25	1.897	0.093	0.458	0.222	0.291	1.411	0.122	0.203	-1.392	0.591	0.012	0.266	0.383	0.813	2.537	-0.658	0.544	-0.158	0.262	0.093	1.54	0.916	0.31	0.696	0.309	-0.112	0.901	0.088	1.286	0.216	-0.056	0.442	3.017	0.178	1.104	1.535	0.237	-2.814	0.053	-0.993	1.012	0.357	1.107	1.956	-0.544	0.082	0.33	-1.773	-1.289	-0.064	0.602	0.607	-0.001	0.131	1.335	0.53	1.038	0.674	0.311	0.313	0.256	0.635	1.27	0.252	1.134	0.748	0.193	-0.019	0.146	0.281	1.154	1.221	-1.859	0.417	1.034	0.81	0.282	-0.714	0.302	0.391	-0.142	-0.148	-1.619	0.308	0.243	-1.404	0.926	0.12	0.315	0.211	0.983	0.647	0.325	0.11	0.645	0.036	-0.275	2.395	-0.022	0.423	-0.545	-3.831	1.083	0.68	0.308	0.448	0.091
X35305	X49463	-0.609	-0.141	0.139	0.927	1.349	-0.054	-0.141	0.519	-0.276	-2.899	1.08	-0.757	0.107	0.431	0.602	-0.157	-0.089	0.07	0.202	1.956	0.733	-3.72	0.423	1.956	-2.745	-0.302	0.313	-0.347	0.092	2.294	0.218	-0.107	1.076	-2.565	-0.023	1.063	-2.225	0.163	-0.003	0.109	0.703	-0.009	-0.516	-1.248	0.058	0.637	0.068	-3.938	-1.539	1.632	0.233	0.24	-0.189	0.149	0.414	0.065	0.216	0.099	0.062	-1.221	0.054	-0.071	-0.179	-0.537	0.648	-0.082	-0.113	-0.811	0.437	-1.964	0.062	-0.115	0.022	2.472	0.242	-1.423	1.956	-0.279	-0.729	-0.082	-0.529	0.316	-0.435	0.159	0.59	0.126	0.398	-0.135	0.022	0.345	0.335	0.065	1.858	0.31	-0.519	0.894	-0.986	0.628	0.143	0.153	0.672	0.578	0.356	1.956	-1.013	-0.185	-1.07	1.14	-0.911	0.211	4.042	0.889	-0.199	-0.223	-1.036	-0.049	0.224	-1.654	1.108	0.052	0.735	-0.512	0.097	1.736	0.114	0.626	0.822	-5.299	-1.802	1.282	0.65	-0.365	0.183	0.092	1.171	0.077	-1.242	-0.142	0.553	-0.673	0.672	-1.072	-0.879	-0.528	-1.608	1.295	-0.003	1.627	0.987	-0.619	-0.972	0.757	0.071	1.956	-0.567	0.201	0.399	0.238	0.217	-0.147	1.956	-0.083	1.279	-0.112	-0.178	-2.057	-0.817	0.082	0.719	0.517	-0.06	-1.064	0.167	-0.135	0.462	0.38	0.907	0.116	0.042	-0.04	0.113	0.126	0.061	1.094	-0.385	1.956	0.162	0.384	0.146	0.299	0.01	0.844	-0.511	0.189	-0.504	0.477	-0.335	1.956	-0.407	-0.163	-0.302	0.673	1.956	-0.468	0.342	0.814	-0.393	0.415	0.256	1.019	-0.337	0.287	0.059	0.09	-0.109	0.178	1.956	-0.064	0.656	-0.219	1.196	0.863	0.247	0.545	-0.517	0.51	-0.484	-0.266	-2.116	0.313	0.476	0.078	-0.361	-0.11	-0.537	0.11	-0.469	-0.368	0.033	0.081	0.106	-0.405	0.07	-0.413	0.84	1.551	-0.139	0.083	2.879	2.202	0.152	0.369	0.009	-0.283	-0.031	-0.457	0.082	-0.151	0.222	0.082	0.545	0.095	0.062	0.079	0.571	0.149	0.022	-2.978	0.231	-1.348	0.069	0.177	-0.426	-0.018	0.559	0.034	0.042	0.55	-0.306	0.889	0.113	0.066	-0.47	-0.726	-0.314	-0.014	0.162	0.563	0.931	0.026	0.483	0.43	0.231	0.663	-1.12	-0.179	0.174	3.385	-0.033	0.096	-0.044	-0.073	0.359	0.075	0.058	0.358	2.287	0.083	0.72	-0.247	-0.101	-0.953	0.275	-0.419	1.28	1.106	0.711	-0.306	-1.507	-0.207	-0.697	-0.497	0.029	0.305	2.685	0.424	0.203	0.09	-1.277	0.167	0.624	-0.287	-0.951	0.156	-0.046	1.226	-4.227	-0.874	0.604	0.337	0.008	0.233	-0.145	0.144	0.693	-0.079	-1.822	-0.034	-0.152	-0.429	0.321	-0.839	-0.057	0.515	-0.24	0.039	-0.518	0.223	0.147	-1.016	-0.01	0.336	0.217	-0.218	-0.039	1.191	-0.257	0.074	-0.325	-0.066	-0.543	0.739	-0.437	0.401	0.303	-1.598	0.548	1.219	-0.02	0.492	-0.211
X35305	X49469	-0.51	0.327	0.253	0.946	0.286	0.6	0.398	0.013	0.352	1.166	2.432	0.716	0.326	2.432	0.406	0.299	0.222	0.384	0.406	2.432	0.001	-0.036	-0.51	2.432	1.608	2.432	0.377	0.471	0.835	0.6	0.19	0.13	1.109	2.432	0.222	0.15	-0.422	0.403	-0.015	0.354	2.432	0.372	0.514	0.693	0.55	0.434	-0.074	-0.663	1.293	0.797	0.132	0.414	0.426	-1.126	2.432	0.356	1.002	2.432	0.239	0.133	0.326	0.361	-1.2	0.256	0.704	0.357	-0.403	1.801	-1.415	2.432	0.317	-0.064	0.383	1.689	2.432	-0.436	2.432	0.606	0.422	0.195	0.386	0.823	0.253	0.314	0.394	0.314	0.388	0.562	0.272	0.662	0.009	0.331	0.998	0.203	0.198	-0.273	-0.098	0.114	0.192	0.126	-0.612	0.476	-1.931	-1.52	0.349	0.96	2.432	0.177	-1.04	0.346	1.854	0.632	2.432	0.691	-0.251	0.457	0.749	0.794	2.432	0.348	2.432	0.471	0.737	2.432	0.31	1.263	-0.543	-1.546	-2.115	2.432	-0.222	0.414	0.068	0.358	1.004	0.339	1.33	0.496	-1.491	0.597	-0.264	-5.645	3.558	0.489	2.212	-1.324	0.26	0.622	2.432	0.186	2.432	0.603	0.352	2.432	0.16	0.338	-0.877	-2.651	-0.048	0.347	2.432	0.307	1.118	0.337	-0.954	-0.437	-2.418	0.337	0.581	0.523	0.345	0.361	-0.198	-0.114	0.695	-0.737	0.526	-0.156	0.355	0.403	0.567	0.502	-0.042	0.821	0.445	2.432	0.319	-0.475	-0.648	0.513	0.292	-0.475	0.605	0.442	0.455	0.694	-0.474	2.432	0.396	0.416	0.239	0.4	2.432	2.432	0.072	0.427	0.376	0.361	0.412	-2.391	-0.266	0.803	0.358	0.36	0.256	0.404	0.667	-0.42	0.149	2.432	1.295	-0.414	0.114	0.543	0.951	0.019	-0.035	0.223	-0.103	0.162	0.455	0.157	-0.335	0.592	1.35	0.367	-0.056	-0.173	-0.254	0.247	0.57	0.648	0.183	0.501	0.352	1.328	0.605	0.742	-0.748	-0.565	0.219	0.322	0.183	0.508	0.351	-0.142	0.61	0.382	0.429	-0.51	1.169	-0.145	0.308	0.076	0.622	0.41	0.389	0.325	0.303	0.614	0.339	0.097	0.377	0.32	-0.065	0.38	0.184	0.188	-0.521	0.752	0.373	0.36	0.492	-0.428	0.248	0.3	-0.063	0.682	-0.408	-0.379	0.217	-0.39	0.29	0.155	0.404	0.135	0.386	0.33	0.009	0.318	-0.252	0.5	1.184	0.354	0.098	0.493	-0.936	0.302	0.113	-0.179	0.275	0.866	0.59	0.826	-0.519	0.425	0.701	0.328	-1.329	0.153	-0.02	0.402	0.35	0.479	-1.682	0.237	0.482	0.29	0.067	-0.014	0.641	0.475	0.658	0.413	0.234	1.079	0.141	0.158	0.745	0.681	0.373	0.013	0.038	0.378	-1.184	0.865	-4.143	0.436	0.835	0.093	0.092	0.214	0.182	0.549	-0.028	0.294	0.131	-0.199	0.353	0.141	1.313	-0.818	-0.364	-0.062	0.314	-0.332	0.397	0.304	-0.236	0.369	-0.428	0.056	0.386	0.406	-0.113	-0.58	0.539	0.234	0.426	0.653	-0.651
X35305	X49512	0.071	-0.119	-0.131	0.447	-0.457	0.575	-0.056	-0.664	0.09	2.246	0.418	1.293	-0.464	0.548	0.88	0.098	0.1	0.209	0.281	0.497	2.972	-2.759	-1.134	1.737	-0.302	1.136	0.284	0.107	0.743	0.358	0.124	-0.365	-0.482	-0.287	-0.032	-1.18	-1.604	-0.257	0.242	0.03	-1.372	-0.063	0.211	2.445	0.976	0.652	-2.981	-2.28	3.085	0.449	0.196	-0.121	0.759	-0.028	2.457	-0.03	0.431	-0.444	-0.069	-0.963	0.083	0.51	0.133	0.186	0.822	0.0	1.793	-2.923	-0.675	2.046	0.098	-0.194	0.144	2.849	0.167	0.991	-0.936	0.678	-0.046	0.154	-0.154	0.668	0.03	0.096	0.603	0.071	-0.257	0.557	-0.025	0.879	-0.589	0.049	0.058	-0.732	0.726	-0.308	0.248	-1.301	0.045	0.1	-0.534	0.412	-1.894	-1.738	0.013	1.171	-2.806	0.905	0.077	-1.397	1.173	-0.524	0.054	-0.443	-0.412	0.252	0.503	-2.959	-0.904	0.09	0.011	0.126	0.891	0.832	0.166	-1.352	-0.557	-2.021	-2.417	-0.11	-2.282	0.181	1.123	0.117	2.307	0.119	2.145	0.673	-1.231	-0.639	-0.766	-3.383	1.031	0.41	2.907	0.752	0.096	0.663	-1.107	-0.015	0.827	-0.067	0.091	-0.042	-0.289	0.117	0.194	-0.053	1.117	0.106	-0.439	0.498	1.344	0.119	-0.806	-0.012	0.909	0.098	0.504	0.487	-0.024	-0.174	1.492	0.011	0.552	-1.558	-0.535	0.66	0.04	0.245	0.445	0.277	-0.146	1.421	0.092	-0.004	-0.554	0.998	0.673	0.04	1.835	0.069	-0.013	0.599	0.092	0.656	0.042	-0.057	-0.012	-0.39	0.213	0.605	2.176	-0.489	0.754	0.095	0.055	0.385	0.232	-0.178	-0.186	0.773	0.014	0.13	-0.215	0.301	1.843	-0.621	1.238	0.34	1.559	-0.27	0.251	0.572	1.031	0.256	-0.225	0.414	-0.832	0.291	0.539	-0.402	-0.32	0.838	-0.24	-0.302	0.1	-0.026	0.193	-0.057	-0.029	1.384	0.046	1.304	0.318	2.51	1.015	0.732	1.393	2.869	0.449	0.082	-0.128	-0.832	0.086	-0.809	-0.107	0.53	0.051	-0.183	-0.754	-0.173	0.105	-1.086	-0.327	0.311	0.0	-7.551	0.459	1.337	0.124	0.273	0.066	0.072	1.13	0.42	0.086	-0.864	-0.064	0.288	0.158	0.174	1.199	-0.107	0.385	0.092	-0.381	0.62	-0.418	0.102	0.091	-0.665	-0.027	-0.061	-1.707	0.183	0.125	1.005	0.183	-0.127	-0.171	-0.95	-0.58	0.098	0.309	-0.309	0.867	0.057	-1.69	-0.268	0.059	1.118	0.299	0.822	-0.625	-0.006	0.386	1.834	-0.352	-0.359	-1.568	0.121	0.107	0.323	-1.387	-0.918	0.656	0.116	0.72	0.074	0.708	0.486	0.734	0.01	0.617	0.83	-0.131	-0.336	0.458	1.842	0.203	-0.192	-0.027	0.121	0.001	2.611	-5.072	0.093	0.057	-0.228	0.026	0.098	0.428	-0.097	0.225	0.171	0.562	0.204	0.15	0.496	0.841	-2.52	0.087	-0.732	0.334	-0.602	0.089	0.106	3.46	-0.037	-1.43	-0.942	-0.061	0.534	-0.46	-0.274	1.058	0.614	0.268	-0.519	-0.031
X35305	X49515	1.355	0.147	0.031	0.091	-0.873	-0.279	-0.124	-0.58	0.121	0.881	0.853	1.202	0.012	0.257	0.674	-0.17	0.078	0.247	0.551	0.642	-1.123	0.306	-1.122	0.815	-2.386	0.716	0.301	-0.39	0.439	-1.421	0.121	-0.036	0.684	0.878	0.298	0.464	-1.947	-0.036	0.301	0.055	-2.037	0.465	-0.049	0.34	1.565	-0.371	-0.103	-4.073	-0.15	0.721	-0.023	0.383	-0.376	0.212	1.811	0.146	-0.125	-2.348	0.224	0.386	0.125	-1.116	-0.241	-0.302	0.796	0.157	0.465	-0.329	-0.34	2.061	0.115	0.222	0.101	-0.459	0.593	-3.033	1.07	0.129	0.34	-0.024	-0.224	1.44	0.031	0.241	0.653	0.204	0.386	0.164	0.174	0.673	-1.566	0.17	-0.117	0.438	0.515	0.285	-0.131	2.144	0.189	0.213	-0.207	0.694	-0.906	1.302	0.272	0.659	-0.222	0.384	0.299	-0.4	1.941	-0.15	0.222	0.328	-0.497	0.041	-0.537	-1.016	0.314	-0.143	-0.147	0.475	0.134	1.07	0.227	-0.819	1.811	-3.903	-2.086	-1.026	0.788	0.165	0.901	0.149	-0.027	0.094	0.815	0.604	0.273	0.202	-0.272	-3.152	-1.722	0.296	1.796	0.605	0.052	0.922	1.264	0.1	0.461	0.542	0.154	-1.638	0.327	0.199	1.001	0.299	0.954	0.18	2.143	0.264	0.97	0.012	0.221	1.161	-1.103	0.182	0.489	0.449	0.131	0.41	0.01	-0.003	0.186	-2.292	0.458	0.108	0.019	0.26	-0.421	0.254	-0.12	1.06	0.281	0.409	0.138	0.213	0.356	0.548	1.454	1.359	0.722	0.397	-0.151	0.857	0.182	0.124	0.287	0.226	-0.028	0.477	1.701	-1.476	-0.269	0.414	0.247	0.13	-0.186	0.175	0.064	0.768	-0.047	0.199	-0.186	0.308	1.443	-0.133	0.511	0.429	1.785	-0.529	0.388	0.416	0.482	0.949	0.806	0.365	-0.668	1.336	0.307	-0.748	-0.922	0.392	0.153	-0.248	0.548	-0.063	1.076	0.189	-0.102	1.854	0.083	1.694	0.017	2.273	0.285	-0.047	0.906	2.079	-0.001	-0.018	-0.618	0.489	0.17	-0.133	-0.226	0.153	0.122	-0.951	-1.414	0.411	0.188	-0.586	-1.177	0.293	-0.287	2.126	0.669	-0.162	-0.145	0.361	0.224	0.028	1.29	-0.118	0.302	0.083	-0.242	1.469	0.138	0.249	0.56	-0.424	0.912	0.252	-0.33	0.814	-1.083	0.398	0.277	-0.164	0.219	0.11	-0.178	0.976	0.249	1.266	-0.909	-0.429	-0.838	0.16	0.275	0.185	0.409	-0.246	0.759	-0.158	-0.144	-0.57	0.194	2.679	0.318	0.861	-1.372	0.636	0.081	3.918	-3.427	-0.136	0.749	-0.127	0.169	0.705	1.867	-1.239	-0.209	-2.167	1.478	0.09	1.431	1.568	1.029	0.292	0.597	1.263	1.252	-0.185	0.294	2.847	0.235	-0.03	0.243	0.203	-0.384	0.475	-0.127	0.007	0.882	-0.817	-0.205	1.504	-0.648	0.386	0.029	-0.032	0.164	-0.634	0.041	-0.657	2.869	-1.554	0.0	0.237	0.806	-0.171	0.589	0.142	0.352	0.176	-0.849	1.59	1.336	0.483	-0.242	-1.034	1.4	0.228	0.324	0.775	-0.06
X35305	X49521	0.894	-0.214	-0.096	1.806	-0.429	1.688	0.727	-0.537	0.014	1.378	0.772	0.73	-0.147	1.021	-1.245	-0.28	-0.137	0.165	0.389	0.702	-1.928	-0.892	1.103	-0.434	0.417	1.12	0.216	-0.083	0.107	-1.39	-0.679	0.542	0.48	1.197	0.233	1.249	-1.065	-0.02	-0.197	-0.069	-0.261	0.117	-0.169	-0.722	-0.53	-0.721	0.694	0.39	-1.026	-0.625	-0.025	0.039	-0.705	0.07	1.163	0.054	1.106	-1.91	-0.092	-0.738	0.024	-0.453	-0.19	-0.175	0.663	-0.042	1.248	-0.707	-0.289	0.485	0.032	-0.161	0.056	-1.859	1.441	-0.418	1.166	-0.682	-0.394	0.065	0.149	0.112	0.211	0.129	0.484	0.034	-0.334	-0.165	-0.041	0.665	-1.404	0.024	-0.96	0.634	0.812	0.392	-0.039	1.583	0.104	0.074	1.202	0.031	0.317	1.01	0.173	2.627	1.547	0.757	0.954	-0.542	-1.3	-0.249	-1.6	-0.241	0.349	0.015	-0.493	-0.592	1.355	-0.119	1.444	-0.306	-0.336	-2.244	-0.06	0.67	1.338	-2.309	0.795	1.583	0.506	0.434	-3.546	0.058	0.771	0.117	0.199	-0.574	-0.425	0.024	0.753	-3.174	-0.521	-0.126	-1.207	0.829	0.023	-0.652	1.289	0.003	1.583	-0.134	0.021	0.837	-0.124	0.167	-1.173	-0.332	0.655	-0.108	0.888	0.142	1.063	-0.055	-0.022	1.366	-2.756	-0.034	-0.246	0.418	-0.015	0.196	-0.888	0.099	0.187	0.847	-0.592	0.218	-0.046	0.392	-0.342	0.435	-0.232	-0.563	-0.188	-1.355	-0.156	0.914	0.345	0.429	0.435	-0.519	0.344	0.397	-2.596	0.69	0.069	0.73	-0.174	-0.295	0.169	0.237	-1.285	1.145	0.562	0.473	0.066	0.169	-0.166	0.615	0.359	0.318	-0.059	0.063	-0.215	-0.076	0.962	0.224	0.79	-1.313	0.566	-0.898	0.28	0.223	-0.282	-1.626	0.656	-0.177	-1.359	0.661	0.047	-0.378	0.044	-0.249	0.299	-0.391	-0.744	-0.057	-0.413	-0.237	-0.293	2.751	-0.033	1.607	-0.486	-0.356	0.023	-0.344	-1.601	-1.895	0.019	0.509	-1.043	-0.452	0.02	-0.1	-0.72	-0.623	-0.534	-0.707	0.732	-0.299	0.031	-0.595	0.715	0.538	0.066	-0.022	0.207	0.568	0.016	0.402	0.055	-0.018	-1.876	0.07	-0.281	0.787	-0.739	-0.555	0.079	-0.268	0.262	0.321	-2.007	-0.067	-0.206	-0.566	-0.925	-1.392	-0.047	0.271	0.283	-0.447	1.717	0.421	0.363	0.018	-0.986	-0.344	0.138	-0.235	-0.678	0.041	0.224	-0.034	-1.459	-0.235	1.507	0.538	0.122	-0.277	0.237	-0.114	0.564	0.096	1.407	-0.663	-2.309	0.412	1.322	0.169	-0.0	-0.411	-1.199	-1.253	0.251	0.023	5.171	0.819	1.706	0.674	0.157	0.085	0.332	-1.741	-2.381	1.43	0.845	-0.147	-0.366	0.267	0.226	0.23	3.141	-1.483	-3.544	0.087	2.313	0.795	-0.226	-0.144	1.077	-0.09	-0.19	-0.207	0.464	0.199	-0.053	-1.63	4.827	-0.89	-0.031	-0.634	1.648	-0.313	0.665	0.036	-1.158	-0.154	-0.238	0.265	-0.286	0.586	-0.118	0.678	-0.089	-0.345	0.292	0.258	-0.035
X35305	X49529	-0.657	0.111	-0.002	0.51	0.08	-0.235	0.135	-0.171	-0.004	0.101	-0.569	-1.635	-0.015	-0.86	0.625	0.447	-0.016	0.025	0.175	1.012	1.809	0.272	1.244	0.476	-0.335	0.147	0.18	-0.472	0.166	1.352	0.084	0.117	-1.175	0.257	0.138	0.868	-0.508	0.242	0.001	0.051	1.556	-0.266	0.486	-1.542	-0.214	0.354	-0.316	-1.489	-1.951	0.985	0.132	-0.2	-0.816	-0.092	0.611	-0.036	0.334	1.116	0.051	0.533	-0.006	1.28	-0.084	-0.375	0.256	0.013	0.208	-1.51	-0.902	-1.476	-0.032	0.421	-0.197	0.459	-1.094	0.859	0.598	-0.988	-0.37	-0.027	-0.404	0.451	-0.176	0.178	-0.641	0.058	0.057	0.81	0.016	-0.356	1.347	-0.002	-0.078	-0.209	-1.463	-0.355	0.043	0.499	-0.111	-0.071	0.943	0.09	-1.264	1.54	-0.046	-0.987	-1.012	0.238	-1.643	-0.503	-0.192	-0.141	-1.507	-0.392	0.783	0.192	0.079	-1.087	0.219	-0.033	-1.409	-0.397	0.961	2.246	-0.043	-0.553	1.781	-0.674	-1.067	-0.765	0.556	-0.346	0.458	0.043	-0.578	-0.044	-1.911	0.114	0.358	-0.374	1.073	-3.217	-2.107	0.304	2.555	1.042	0.006	1.247	0.091	-0.329	-0.923	0.31	-0.01	-0.992	-0.433	0.192	-0.591	0.201	0.638	-0.043	0.969	0.803	1.383	-0.069	-0.096	-0.496	-0.329	-0.019	0.329	0.307	-0.048	0.017	-0.147	0.068	0.829	1.085	0.105	-0.393	-0.026	-0.203	-0.86	0.489	-0.068	-0.122	-0.06	1.271	0.726	0.792	-0.262	0.162	2.381	1.298	-0.452	0.449	-1.876	0.208	0.004	0.855	-0.265	-0.022	-0.301	-0.337	1.387	-0.206	0.386	0.228	-0.032	0.143	-0.088	-0.571	0.157	0.1	0.041	0.038	-0.223	0.078	1.364	0.266	0.442	1.698	1.365	0.542	0.28	0.124	-0.3	-1.129	-0.293	-0.802	-2.747	-1.159	0.192	-0.037	-0.542	0.187	0.436	-0.104	0.071	-0.37	-0.443	0.081	0.511	-1.696	0.009	1.162	-0.114	-0.083	-0.191	-2.09	0.944	1.917	0.345	0.689	0.102	-0.038	-0.012	-0.666	-0.362	0.351	-0.792	-0.176	1.353	-0.349	-0.015	-0.582	0.526	0.124	0.286	-1.549	0.254	0.141	0.005	-0.771	-0.318	0.02	4.127	-0.722	-0.201	-0.575	0.583	-0.157	0.039	-0.014	-1.304	-0.264	1.569	0.274	-0.13	-0.459	1.148	-0.412	0.436	-0.675	0.042	0.082	-3.073	0.815	0.026	3.945	0.595	-0.284	-0.553	-0.872	-0.259	-0.006	-0.328	0.599	2.752	-0.112	1.098	-0.224	-0.002	-1.391	-0.751	-0.777	0.103	1.403	0.379	1.114	-4.177	-1.386	0.321	0.021	-0.086	1.812	1.051	0.158	0.542	-0.037	-0.1	-0.809	0.547	-1.18	0.003	-0.305	-0.898	0.504	-0.06	-0.125	1.648	-0.633	0.238	0.713	-0.526	-0.016	1.346	0.653	-5.782	0.097	-0.207	1.288	-0.093	-0.556	0.183	1.475	-0.273	-0.319	-1.016	0.198	0.056	-2.211	-0.595	1.135	-0.412	-0.052	0.064	-0.185	-0.714	0.086	-0.042	-0.548	-1.659	0.665	-0.366	-0.55	1.404	-1.355	0.187	0.283	0.59	0.258	-0.202
X35305	X49557	1.181	0.456	0.13	1.437	-0.318	-0.487	0.279	-0.515	-0.087	0.195	-2.327	-2.025	-0.232	-1.335	-0.248	0.037	0.027	-0.221	0.495	-0.303	1.622	0.316	-2.125	-0.476	-2.814	-0.325	-0.059	0.479	1.056	3.837	0.321	-0.477	-0.511	-0.477	0.036	1.022	-0.06	0.479	0.194	0.141	-0.427	0.26	0.263	-0.866	0.068	0.015	0.617	2.949	-0.917	0.729	0.065	0.328	-0.914	0.146	1.477	0.077	0.383	0.852	-0.323	0.759	0.015	0.694	0.41	-0.165	0.55	0.086	1.661	2.136	-0.238	1.541	0.036	0.037	-0.017	0.222	1.025	-0.263	-1.298	0.559	0.768	-0.212	0.044	-1.128	-0.227	-0.112	0.063	0.023	0.316	0.275	0.198	1.049	0.391	0.043	0.587	-0.006	-0.735	-0.415	-1.418	0.341	0.077	-0.031	-0.509	0.448	0.135	-0.752	0.124	-0.791	0.796	-1.105	-0.289	0.305	-0.203	0.056	0.726	0.4	0.463	0.056	0.511	-0.092	0.758	0.046	-2.121	0.003	0.304	1.369	-0.14	-1.015	-0.991	-1.883	-1.543	-0.815	0.869	-0.241	0.624	0.074	-0.035	0.09	-1.469	0.509	-1.753	-0.12	-1.722	-3.39	3.321	0.699	-2.53	0.751	-0.0	2.62	1.453	-0.02	-1.675	0.593	0.031	-1.371	-0.32	0.204	-0.393	0.21	0.318	0.067	1.725	-0.664	1.731	-0.033	0.105	-0.386	1.446	0.029	0.315	-0.09	0.018	0.53	1.875	0.061	0.077	2.394	-0.46	-0.198	0.08	0.018	-1.22	0.026	-0.172	0.364	-0.254	0.552	-0.418	0.232	0.734	0.11	-1.35	1.158	0.955	0.361	0.666	0.607	0.068	1.221	-0.298	-0.083	-0.229	-0.355	1.265	0.373	0.186	0.256	-0.068	0.236	0.346	-0.121	0.246	-0.104	0.101	0.115	0.218	0.062	1.036	0.307	0.961	1.325	2.153	0.765	-0.218	0.308	-0.772	-2.111	0.272	0.529	-0.198	-0.244	0.33	0.359	-0.037	0.63	0.051	0.21	-1.509	-0.252	1.197	0.078	0.566	-1.939	0.013	1.54	1.288	0.103	0.648	-1.093	5.583	3.719	0.507	0.123	0.143	0.109	-0.078	-0.277	0.658	-1.43	0.576	0.698	0.875	0.125	-0.024	0.168	0.248	-0.439	0.191	-0.053	0.447	-0.777	0.133	-0.119	-0.112	0.134	-0.615	-0.184	0.845	-0.531	0.172	-0.209	0.211	0.152	-0.012	0.812	1.197	-0.186	-0.299	0.13	0.913	-0.424	0.301	-1.519	0.005	-0.071	0.18	-0.222	-0.61	1.038	0.716	0.074	-1.206	0.243	-0.813	0.034	0.388	0.317	-2.722	0.05	0.163	-0.088	0.157	0.529	-0.345	0.247	-0.531	0.793	0.796	0.281	0.784	-1.217	-0.328	0.213	0.03	1.537	-2.912	-2.392	0.426	0.229	-0.637	0.18	0.309	0.483	0.363	0.189	0.366	1.553	-1.222	-0.114	1.088	3.015	0.188	-0.092	-0.292	0.077	0.463	-1.914	-3.561	-0.109	-0.669	-0.658	0.498	-0.705	-0.446	-0.773	0.093	0.249	-0.08	0.35	-0.046	-2.449	-0.458	-1.128	0.327	-0.216	0.07	-0.151	0.215	0.072	-0.389	-0.12	-1.194	0.85	-1.412	0.399	0.926	-1.955	-0.211	0.284	-0.478	0.055	0.185
X35305	X49637	-0.072	0.282	0.277	0.139	-1.443	0.497	0.313	-0.298	0.011	-1.164	-0.005	1.124	0.188	-1.667	0.841	0.149	0.278	0.242	-0.04	-0.229	0.106	-3.522	-2.639	1.734	1.37	0.08	0.29	0.5	0.356	-0.046	0.166	-0.287	-0.894	-0.027	0.21	-3.582	0.865	0.306	0.326	0.238	-0.111	0.868	-0.497	2.495	0.824	0.4	0.982	-1.984	-0.144	1.554	-0.193	0.495	1.228	0.045	-0.818	-0.036	1.329	-3.738	-0.116	0.245	-0.301	0.534	0.32	-0.078	0.143	0.217	1.734	-2.61	0.801	1.734	0.228	-0.048	-0.239	3.081	1.734	-0.936	0.959	1.352	0.383	-1.074	-0.51	-2.062	-0.383	0.242	0.925	0.138	0.357	0.252	0.085	0.837	0.865	0.023	0.958	-0.727	1.114	-0.229	-0.35	1.734	0.206	0.283	-0.741	0.669	-0.146	0.005	0.196	0.983	1.734	-0.409	-3.413	0.288	1.341	0.341	1.734	0.073	1.109	-0.213	0.335	-1.706	0.217	-0.142	-0.921	-0.493	0.33	1.734	0.204	0.738	-1.588	0.638	-2.881	1.734	0.827	0.251	1.734	0.105	-0.03	-0.006	1.973	0.035	1.083	0.401	-3.549	-0.83	5.948	0.511	-3.121	1.197	0.013	1.304	1.734	-0.602	-0.758	0.725	0.226	1.734	-0.549	0.21	1.264	0.364	0.856	0.246	1.734	-0.545	1.38	-0.093	-0.158	1.734	0.242	0.241	0.064	0.259	0.232	0.061	1.377	-0.132	0.213	1.734	0.823	0.405	-0.084	0.32	0.781	-0.123	-0.398	0.533	-0.364	-1.026	-0.086	-2.471	1.416	0.722	1.734	1.562	-0.063	0.543	1.734	0.594	0.116	0.996	0.341	-0.384	0.214	0.466	1.734	1.734	0.71	0.777	0.288	0.412	0.317	0.501	0.115	0.386	0.214	0.242	-0.034	0.319	1.734	0.743	0.926	1.734	1.518	0.821	0.342	0.426	-0.41	-0.875	0.815	0.121	0.169	0.974	0.351	0.355	-0.226	0.281	-1.317	0.242	-0.685	-0.049	0.402	0.243	0.851	0.317	0.242	1.387	0.429	-0.075	0.421	0.217	-0.435	0.998	0.465	0.518	0.253	0.253	0.243	0.407	0.678	-0.215	0.402	0.555	1.139	0.168	-0.046	0.481	1.133	-0.292	0.28	-0.324	0.273	1.093	0.257	0.425	0.186	0.199	-1.322	0.605	0.7	-0.477	0.442	0.933	0.29	0.293	0.909	0.258	-0.666	0.189	-0.014	0.378	1.183	-0.522	0.298	-0.2	0.295	-1.19	-0.188	0.045	0.289	0.022	-0.021	0.174	0.239	0.22	-0.257	0.022	0.407	0.28	0.982	-0.104	0.351	-0.521	0.284	0.509	0.535	0.712	0.306	0.191	0.718	2.74	0.995	-0.111	-0.168	0.181	0.237	0.804	0.281	-0.997	0.368	0.185	0.214	-0.111	0.944	0.359	0.491	0.189	0.351	0.851	0.762	-0.129	0.297	1.495	0.273	0.585	0.091	0.269	-1.584	-3.032	-2.799	0.351	0.808	-0.37	0.239	0.524	0.511	0.485	0.046	0.215	-0.007	0.34	0.271	-1.242	1.859	0.28	0.248	0.045	0.775	-0.044	0.246	0.241	2.283	0.352	0.321	1.131	0.959	0.256	0.36	-1.462	0.041	-0.1	0.123	0.267	0.272
X35305	X49679	-0.314	0.122	-0.166	1.371	-0.337	0.886	1.392	-0.107	0.022	0.926	0.592	1.147	0.049	0.1	0.339	-0.377	-0.175	0.153	0.508	1.83	-1.043	-3.385	0.386	-1.076	1.964	0.188	0.251	-0.129	0.723	-0.215	0.08	0.647	0.406	1.83	0.194	0.213	0.449	0.013	0.195	0.099	0.942	0.678	0.262	-0.719	0.781	-1.053	0.351	1.897	-1.93	-0.499	0.152	0.115	-1.168	0.206	-0.088	0.099	2.372	0.218	-0.027	-0.829	-0.338	-0.074	0.072	-0.504	0.487	0.08	0.087	0.566	-0.198	-0.535	0.104	0.404	0.045	1.779	0.013	-3.266	1.83	-0.276	0.079	0.066	0.253	0.27	0.371	0.21	0.497	0.134	0.217	0.019	0.106	-0.218	0.252	0.096	-0.794	0.29	0.792	0.649	0.258	1.83	0.153	0.067	1.327	0.486	-0.066	-0.462	0.016	0.075	1.226	0.368	-0.013	-0.727	3.173	-0.257	-0.668	-0.067	2.877	0.267	-0.325	0.259	0.663	0.081	0.868	-0.084	-0.57	-1.172	0.166	1.114	0.858	3.429	-1.277	1.83	0.285	0.076	1.83	0.127	0.361	0.016	-1.452	-0.305	-1.096	0.591	0.97	-2.487	1.797	0.039	-0.518	0.116	-0.023	0.062	0.395	0.669	0.15	0.121	0.109	-0.563	0.492	0.15	-3.986	0.124	0.861	0.103	1.83	0.314	0.411	-0.096	0.128	-1.036	-3.704	0.111	-0.074	0.5	0.011	-0.141	-0.278	0.144	0.539	-0.832	-0.316	0.098	0.063	0.159	-0.447	-0.074	-0.07	0.582	-0.004	1.83	0.17	1.078	0.591	0.505	0.726	-0.224	-0.63	0.348	1.83	-0.186	0.118	-1.345	-0.221	-0.191	-0.011	-0.314	0.495	-1.307	0.359	-0.186	0.046	0.171	-0.024	1.189	-0.378	0.972	-0.084	0.135	-0.439	0.27	1.83	-0.121	0.935	0.067	1.582	-0.199	0.384	0.199	0.059	-3.119	0.578	-0.657	-1.054	0.867	0.342	-0.809	-0.054	-0.627	-1.243	-0.001	-0.341	0.335	0.14	0.032	0.075	0.942	-0.064	0.439	-0.784	1.614	0.361	0.295	-0.894	-0.11	0.152	0.245	0.027	-0.099	0.089	-0.342	0.335	-1.039	-0.833	-1.669	1.83	-0.256	0.07	-0.803	0.333	0.19	0.242	-0.288	0.411	0.383	0.123	0.455	0.034	0.188	-3.011	-0.588	0.059	-0.465	-0.571	0.172	0.047	0.068	0.111	-0.003	0.108	0.176	0.075	1.058	0.903	-0.785	0.203	0.37	0.142	-1.398	0.281	-0.131	0.107	1.392	0.034	-2.275	1.9	-0.716	-1.462	0.082	0.399	-0.553	-0.808	-0.023	1.381	1.008	-0.005	-0.627	0.71	-0.341	-1.114	0.016	0.951	-0.237	0.288	-0.935	0.97	0.016	0.07	-0.332	0.374	-1.786	0.445	0.086	2.157	-0.008	1.136	0.122	0.522	-0.044	0.301	0.352	1.83	2.215	1.295	0.053	0.203	-0.26	-0.424	0.218	-0.056	0.735	-5.407	0.099	2.626	-0.238	-0.376	-0.505	-0.343	0.474	-0.025	-0.183	0.781	0.265	0.132	1.83	1.301	1.295	0.299	-1.167	0.231	-0.5	0.121	-0.019	0.353	0.016	-1.399	1.831	0.44	-0.444	-0.503	0.012	-0.395	-0.144	0.2	0.688	0.074
X35305	X49681	-0.639	0.326	-0.095	2.3	1.225	-0.056	0.755	-0.494	0.026	0.677	-3.169	0.069	0.086	0.651	0.772	-0.36	-0.208	0.009	-0.185	-0.861	4.343	0.007	-4.733	-1.72	3.008	0.214	0.086	0.316	-0.249	3.806	0.176	-0.36	-0.298	-2.181	-0.23	1.309	-0.204	0.498	0.073	0.124	-3.499	-0.373	0.233	0.374	-0.262	-0.208	0.851	3.913	0.392	-0.198	-0.075	-0.324	-0.981	0.535	-1.112	-0.003	0.468	-0.084	-0.227	-0.331	0.024	-0.541	-0.131	0.183	0.644	0.088	0.772	1.532	-1.647	-2.017	0.039	0.619	-0.024	2.276	-1.467	-1.365	-0.135	1.042	0.404	-0.031	0.049	0.904	0.442	-0.138	-0.457	-0.051	0.047	0.527	0.149	1.11	-0.671	0.023	1.524	-0.147	-1.328	0.087	0.152	-1.352	0.031	-0.015	-0.164	-0.422	-1.001	0.814	0.152	-0.814	0.702	-0.92	0.151	0.369	-0.812	-0.44	0.835	0.044	-1.234	-0.879	-0.661	0.122	0.923	-0.005	0.941	0.352	0.22	0.332	0.054	-0.138	0.693	1.358	1.636	0.383	-0.0	0.141	0.661	-0.032	0.226	0.064	-0.039	0.414	-2.242	-0.004	-1.99	-4.471	0.056	0.161	-0.66	1.209	0.02	0.822	1.769	0.264	-0.003	0.694	0.026	-0.272	-0.296	0.046	-0.686	-0.211	0.508	0.052	0.34	0.072	1.821	0.035	0.007	1.504	2.972	-0.021	0.531	0.181	0.062	0.393	-0.146	0.071	-0.081	-0.28	-0.128	0.205	0.066	-0.172	-0.851	0.44	-0.441	1.254	-0.111	1.439	0.256	0.544	-0.371	0.365	-3.226	0.821	0.807	0.075	0.603	0.966	0.032	-0.766	0.037	-0.08	-0.354	0.18	1.24	1.349	0.396	0.122	0.002	-0.045	0.04	-0.909	0.064	1.017	-0.017	0.111	-0.049	0.272	0.113	-0.097	0.632	1.36	2.38	0.048	0.042	0.252	0.406	-3.018	-0.194	0.44	-0.98	0.732	-0.404	-0.148	-0.073	0.751	0.156	0.164	-0.338	-0.452	0.571	0.049	-0.382	0.023	0.015	0.093	0.379	-0.406	0.572	0.407	-0.722	3.135	0.137	-0.018	-0.171	-0.521	0.017	-0.456	-0.009	0.644	0.424	-0.397	0.65	0.021	0.054	0.783	-0.213	0.038	0.038	0.703	-0.223	-1.701	0.082	0.25	-0.066	-0.212	2.083	-0.261	0.506	0.136	0.3	-1.174	0.236	0.175	-0.16	0.435	1.166	-0.149	-0.441	0.172	1.508	0.077	0.714	0.371	-0.201	-1.998	-1.207	-0.288	-0.236	0.473	0.617	0.181	-1.208	-0.692	1.339	-0.007	0.199	-0.205	-1.113	0.031	-0.613	1.645	0.166	-1.174	0.608	0.468	-0.467	0.587	0.824	-1.396	2.743	0.485	0.115	0.079	0.026	0.636	-3.649	-0.861	0.168	0.232	-1.335	0.318	-0.279	-0.761	0.126	0.08	-0.287	1.684	0.103	0.098	1.29	0.729	0.169	-0.3	-0.411	0.24	-0.65	1.749	-3.598	-0.047	0.1	-1.3	0.145	1.049	-0.468	-0.205	0.043	0.117	0.027	0.016	0.022	-1.792	0.321	-7.597	0.365	-0.791	-0.204	-0.566	0.849	0.023	-0.943	-0.35	-1.151	-0.979	-0.022	1.15	0.471	-1.594	-0.223	-1.164	0.179	1.054	0.147
X35305	X52025	1.669	0.052	0.079	0.283	-0.628	-0.486	0.064	-0.494	0.138	0.812	1.123	1.065	0.127	-0.278	0.655	-0.034	0.055	0.184	0.313	-0.319	0.804	-0.109	-0.326	0.624	-0.203	-0.67	-0.085	0.1	-0.837	0.496	0.184	-0.853	-0.419	0.692	0.123	-0.772	-2.008	-0.269	-0.088	0.175	-0.682	-0.19	-0.425	-0.166	-0.892	-0.844	0.705	-0.969	-2.731	-0.701	-0.155	-0.226	-0.264	0.184	0.097	0.067	-1.161	-0.471	0.166	-0.244	0.132	-0.363	-0.18	0.283	0.338	0.103	0.346	1.685	0.731	0.281	-0.002	0.993	0.04	-2.1	-0.372	-0.005	1.442	0.411	0.071	0.172	-0.437	0.05	0.079	0.115	0.078	0.143	-0.434	0.099	0.184	-0.101	-1.376	0.121	-0.702	0.155	-0.073	0.524	0.455	-1.941	0.169	0.038	-0.521	-0.059	0.256	1.327	-0.003	-0.711	0.806	0.964	1.379	-0.133	0.278	0.036	0.955	-0.572	-0.926	0.317	0.627	-1.268	-0.266	0.118	-0.319	0.205	0.079	1.36	0.036	0.146	1.669	-0.576	1.19	1.669	0.211	-0.058	1.669	0.135	0.896	0.085	-2.102	0.281	0.501	-0.349	0.281	-3.838	-2.515	0.087	-1.625	0.947	0.061	-1.157	1.193	-0.241	1.267	-0.05	0.131	0.388	-0.291	0.207	-0.263	0.325	0.509	0.135	0.539	0.397	0.274	-0.066	-0.035	0.927	-2.639	0.116	0.001	0.006	0.144	0.651	-1.951	0.186	-0.505	0.101	0.32	0.233	-0.058	-0.169	-0.911	0.235	-0.182	0.61	-0.255	0.672	1.018	0.283	0.45	0.51	0.108	-0.598	0.493	-0.022	0.762	0.814	0.154	0.7	-0.217	0.236	0.069	0.414	0.705	0.177	-0.167	0.067	0.136	0.177	0.261	0.234	0.386	0.752	0.087	0.139	-0.065	0.261	1.6	-0.144	0.015	1.669	0.544	0.485	0.214	0.504	0.254	-2.074	-0.3	-0.587	0.561	0.497	-0.336	0.021	-0.411	0.697	-1.138	0.171	-1.003	0.62	0.851	0.142	0.281	0.243	0.001	0.153	0.028	1.435	1.51	0.976	6.669	-2.516	1.053	0.153	-0.792	0.844	0.106	-0.59	0.028	0.423	-0.412	-1.511	-0.749	-0.171	0.076	0.488	-2.152	0.242	-1.07	0.979	0.799	0.476	0.091	0.48	-0.313	0.197	-2.833	-0.303	0.128	0.336	0.461	-0.583	-0.294	0.176	-1.611	0.721	1.144	0.156	-0.155	0.985	2.432	-1.045	0.596	-0.1	0.232	-0.52	3.629	0.202	-0.363	0.257	0.407	-0.272	0.844	-0.642	1.094	0.09	0.388	0.704	2.431	0.033	0.907	0.353	0.167	-3.042	-0.662	0.849	0.144	0.117	0.978	2.458	0.331	1.204	0.386	-0.461	-0.35	0.507	3.954	-0.021	0.339	0.389	0.456	0.268	0.081	0.932	0.711	0.065	0.621	0.749	-0.9	0.532	-0.891	3.315	0.065	-1.112	-0.37	0.193	0.227	4.727	0.6	0.196	-0.665	-0.281	0.311	-1.896	0.226	0.724	0.222	-0.643	-1.278	0.327	0.047	0.496	1.365	-0.743	-0.059	1.082	0.33	0.542	0.789	0.09	3.527	-0.157	0.009	1.869	2.054	0.269	1.033	-1.336	0.359	1.033	0.311	-0.19	-0.177
X35305	X52286	1.438	0.441	0.079	0.528	-0.459	0.464	0.033	-1.314	0.043	0.58	0.427	-0.07	-0.045	-0.358	-0.548	-0.197	0.213	0.107	-0.035	3.013	-2.015	1.36	3.013	3.013	-1.879	0.739	-0.225	0.559	-0.214	0.66	0.157	-0.745	-1.164	0.175	0.095	3.013	-3.523	-0.189	0.337	0.065	-1.104	0.726	0.022	0.92	0.701	-0.111	1.3	-6.101	1.643	0.661	-0.049	0.377	1.956	0.074	-0.722	0.078	0.205	-2.045	0.17	0.606	0.028	0.657	0.238	0.109	-0.421	0.059	0.644	2.245	-0.448	3.013	0.071	0.363	0.218	-0.901	-2.587	-1.78	-0.509	1.065	0.489	-0.023	-0.38	0.744	-0.001	0.082	0.833	0.042	0.379	0.389	0.067	0.643	1.903	0.062	0.95	-0.239	-0.352	-0.459	-0.033	-1.517	0.041	0.032	-1.387	0.31	1.059	-0.68	-0.258	-0.218	-0.185	0.247	-0.734	0.779	0.707	0.328	0.692	-0.008	2.012	-0.047	0.305	-0.201	-0.325	0.163	-0.139	0.56	-1.588	1.402	-0.059	0.165	-0.991	-0.746	0.645	-0.241	0.852	0.372	0.352	0.049	0.169	-0.243	1.726	0.189	0.109	0.522	-0.245	-2.837	0.171	0.471	2.459	-0.053	0.053	0.678	-2.01	-0.435	0.053	-0.287	0.058	-1.5	-0.172	0.186	-0.261	0.251	-0.347	0.076	1.38	-0.241	0.906	0.101	0.074	0.916	0.247	0.069	0.021	0.009	0.075	-0.045	0.749	0.138	0.451	1.216	0.155	-0.062	0.043	0.322	0.034	-0.046	-0.455	-1.607	0.187	0.558	-0.848	0.45	0.659	0.385	2.024	-0.13	-0.095	-0.097	-1.074	0.317	0.04	1.376	0.133	0.011	0.039	0.124	-0.39	-0.536	-0.571	0.93	-0.004	0.077	0.285	0.945	0.055	0.611	0.032	0.074	0.252	-0.065	1.748	-0.434	0.862	-0.044	1.882	-0.136	0.022	0.567	-0.071	1.531	-0.817	-0.321	-1.362	-0.12	0.123	-1.054	-0.179	-1.129	-0.943	-0.041	0.764	-0.043	0.645	0.013	-0.942	-1.372	0.039	-1.119	0.851	-2.358	0.51	-0.322	3.281	0.765	-0.333	0.221	0.617	0.428	-0.045	0.417	-0.27	-0.279	-0.107	0.011	-2.574	0.513	0.079	1.051	0.869	-0.305	0.254	0.76	-0.596	-0.764	0.074	0.021	0.063	0.259	4.68	-0.401	0.142	-0.277	0.267	2.713	0.242	0.079	0.349	-0.38	-0.751	0.123	0.019	-2.141	-0.037	1.132	0.593	0.614	0.049	-1.142	-4.337	-0.334	-0.316	1.654	0.426	0.263	-0.346	0.127	-0.526	-0.058	-0.937	0.067	0.884	0.032	0.502	1.021	-0.029	1.497	-0.891	-0.827	-0.225	0.896	0.106	-1.188	-0.241	0.372	2.016	-0.061	0.071	-0.671	2.465	-1.386	0.47	0.038	-1.84	-0.275	-0.857	-0.768	-0.589	-0.118	0.43	-0.515	2.53	0.756	1.019	-0.75	0.2	0.726	0.445	0.161	1.322	-1.49	-3.035	-0.19	-1.07	-0.593	0.373	1.222	-0.691	0.287	0.189	-0.105	-0.682	0.324	-0.048	-0.384	-2.322	1.159	0.063	-0.766	-0.689	0.114	-0.409	0.069	0.819	0.039	-1.39	0.56	-1.103	0.276	0.409	-0.219	0.453	-0.745	0.121	0.4	-0.123
X35305	X52483	1.871	-0.203	-0.156	-0.847	-1.243	-0.051	-0.599	-0.665	0.019	0.929	1.92	0.57	-0.169	0.868	0.859	-0.34	-0.099	0.133	0.408	0.87	-2.851	1.308	0.22	-1.899	-2.484	1.063	0.188	-0.141	-0.044	-1.458	-0.055	-0.056	-0.523	0.114	0.046	1.648	-0.169	-0.049	0.089	-0.038	-1.125	-0.15	0.006	0.016	0.236	-0.136	1.017	0.464	0.127	0.129	0.013	-0.017	0.087	0.414	-0.586	-0.005	0.448	-0.552	0.248	-0.214	0.023	0.333	0.064	-0.013	0.566	0.008	0.563	0.807	-0.296	0.428	-0.032	0.99	0.001	-1.898	1.92	1.644	0.857	0.087	-0.707	0.309	-0.503	1.507	-0.056	-0.139	0.148	-0.049	-0.426	0.304	-0.164	-0.133	-1.766	0.013	0.621	0.081	-0.35	-0.073	0.209	-0.096	0.081	0.182	0.512	-0.112	-0.217	-0.478	0.257	-0.642	0.951	0.913	0.819	-0.655	-1.527	0.572	1.632	-0.275	-0.171	0.396	-0.456	-0.562	0.644	0.04	-0.292	-0.449	-0.41	1.587	0.221	1.043	1.826	-2.237	-1.894	1.92	-0.535	0.13	0.253	0.09	0.539	-0.078	0.061	-0.083	0.19	-0.16	0.432	-4.086	-0.238	-0.029	-0.415	0.115	0.023	-0.899	1.92	-0.385	0.553	0.182	0.028	0.4	-0.047	-0.037	-0.085	-0.545	0.052	0.028	-1.305	0.408	1.046	0.067	0.019	-0.267	-0.76	0.032	0.211	0.299	0.031	0.821	-0.893	-0.214	-0.021	-0.749	-0.716	0.22	0.003	0.074	0.026	0.018	-0.177	0.916	0.319	0.428	0.559	-0.449	-1.639	0.261	-1.558	0.134	0.207	0.513	-1.666	0.803	0.078	-0.976	-0.04	0.004	-0.024	0.599	1.92	0.197	-0.413	-0.231	0.071	-0.18	-0.29	-0.556	-0.03	0.525	-0.031	0.098	-0.054	0.216	1.681	0.053	-0.249	1.597	0.369	0.185	0.069	0.513	1.16	1.712	-0.292	0.037	-0.449	0.791	-0.332	-0.847	-0.323	1.006	2.903	-0.099	0.01	-1.334	-0.431	0.007	1.652	0.5	0.048	0.421	-0.464	2.13	2.208	-0.259	-0.103	1.794	-0.433	-0.436	-0.483	0.148	0.037	-1.761	-1.153	1.736	0.007	-1.653	-2.31	0.302	0.053	-0.213	-0.715	0.411	-0.153	1.145	0.631	0.252	0.014	-1.264	-0.143	0.041	0.803	0.302	-0.528	0.469	-0.321	-0.798	0.07	0.218	-0.479	-0.757	0.251	0.095	-0.194	0.647	-0.818	0.445	0.41	-1.908	0.053	-1.098	-0.359	-0.56	-0.287	0.906	0.167	-0.203	-0.654	-0.297	3.013	0.026	-0.777	-0.308	0.052	0.045	0.195	-0.585	0.002	-0.64	-0.154	0.627	-0.859	0.052	0.981	1.619	-1.853	-0.773	0.084	-0.037	0.057	0.263	2.748	-0.366	0.179	-0.213	-1.066	-0.386	0.022	0.806	-1.353	-0.005	-0.681	0.934	0.866	2.008	0.638	-0.073	0.061	-0.902	0.212	0.001	-0.807	2.285	0.217	0.046	-0.418	0.69	0.223	-0.414	-0.479	0.331	0.048	-0.013	0.312	-0.395	0.249	1.262	-1.835	-4.385	0.684	-0.636	1.156	-0.147	0.875	0.025	0.751	0.094	-1.376	1.228	-1.039	0.428	-1.988	-0.945	1.595	-0.081	0.407	-0.018	0.07
X35305	X52501	-0.961	0.357	-0.011	-0.035	0.342	-0.649	0.951	0.057	-0.04	-1.582	-1.787	-0.965	-0.063	-1.558	0.039	0.684	0.384	-0.251	-0.137	-0.699	7.076	-1.667	-1.33	1.373	3.008	-1.15	-0.294	-0.385	-0.355	3.469	-0.153	0.179	0.557	-1.438	-0.426	-1.802	2.401	0.341	-0.055	0.186	0.674	1.231	-0.34	-0.435	-0.6	1.678	-3.044	5.109	-0.437	-0.531	0.162	-0.276	-0.269	0.254	-0.989	-0.065	-0.373	0.856	-0.45	0.225	-0.04	-0.264	-0.161	-0.212	-1.012	-0.028	1.038	-1.298	0.019	0.319	0.041	-1.579	-0.188	6.873	1.333	-0.458	0.958	-0.234	0.22	-0.059	0.896	-1.254	-0.129	-0.134	-0.082	-0.134	-0.069	-0.417	0.014	-0.108	3.364	-0.04	2.675	0.496	-0.339	0.569	0.218	-0.981	0.079	-0.229	0.852	-0.537	1.411	1.312	-0.416	-0.862	0.108	0.873	0.797	-0.446	-0.347	-0.17	-1.345	-0.305	-1.099	-0.473	-0.57	-1.234	1.031	-0.071	0.79	-0.224	1.631	-0.9	-0.276	-0.105	-2.652	-1.675	1.23	-1.212	-1.804	-0.251	-2.928	-0.092	1.019	0.049	-0.601	-0.481	-2.024	-0.385	1.383	4.274	-0.368	-0.124	-0.259	0.463	-0.036	2.113	-0.885	0.554	-0.819	0.4	-0.03	1.263	-0.288	0.036	-1.914	0.248	0.512	-0.06	0.848	-0.109	-0.642	-0.059	-0.125	0.697	4.23	-0.028	-0.167	-0.431	-0.062	-1.031	3.279	0.097	-0.515	0.452	1.517	0.278	-0.084	-0.101	-0.717	-0.139	0.355	-0.696	-0.114	-1.13	-1.979	0.406	0.273	-0.231	-1.726	0.454	-1.134	0.294	-1.36	-1.364	0.046	-0.927	-0.143	-0.302	-0.124	-0.905	1.755	0.803	0.384	-0.749	-0.134	0.253	0.688	-0.208	0.332	-0.419	0.157	0.066	-0.377	-0.121	-1.147	0.168	0.539	1.034	0.996	0.203	-0.452	-0.393	-0.502	-2.443	0.031	-0.502	0.921	-0.754	-0.262	-0.36	0.095	-0.403	0.028	0.094	-0.848	-0.1	0.218	0.022	-0.146	-0.95	-0.049	-0.77	0.186	-0.728	-0.844	-1.149	-2.342	-1.747	-0.547	0.097	0.383	-0.523	-0.044	0.922	0.51	-0.755	0.342	0.382	1.38	-0.15	-0.066	0.615	0.858	-0.196	0.125	-2.189	-0.461	0.891	-0.115	0.053	-0.044	-0.046	-1.848	0.309	-0.677	-0.398	0.31	0.089	-0.06	-0.028	0.929	0.495	-0.228	-0.172	-0.18	0.035	0.465	0.074	0.088	0.799	-0.046	0.151	0.009	-0.652	0.036	-1.3	0.508	0.262	-0.257	-0.602	-0.636	-0.042	0.207	-0.264	0.824	-0.078	-0.93	0.099	0.127	0.429	0.003	0.2	-0.133	-0.437	0.191	-1.297	0.91	0.019	-1.069	0.188	-0.044	-0.786	-2.216	0.008	0.383	0.276	-1.684	0.044	-0.748	-0.727	0.267	-0.08	0.102	0.037	-0.362	-0.142	0.202	-1.225	0.018	0.385	-0.307	0.018	0.612	-1.399	0.666	0.147	0.157	0.071	-0.156	-0.383	-0.004	-0.429	0.168	0.142	0.617	-0.178	-0.01	0.018	0.765	1.441	-0.109	-0.068	-0.655	-0.239	-0.475	-0.032	-1.886	0.022	-0.392	-0.233	0.107	-0.316	0.897	-0.071	-0.816	-0.5	-0.243	-0.313	0.105
X35305	X52502	-0.683	0.442	-0.051	0.015	0.218	-0.631	1.132	0.006	-0.067	-1.666	-2.388	-1.08	-0.068	-1.346	-0.092	0.794	0.521	-0.252	-0.173	-0.758	7.3	-1.912	-1.86	1.212	2.921	-1.552	-0.294	-0.363	-0.473	4.076	-0.205	0.143	0.552	-1.21	-0.391	-1.745	2.792	0.271	-0.151	0.266	0.92	1.095	-0.343	-0.65	-0.647	1.822	-2.947	5.798	-0.803	-0.561	0.178	-0.295	-0.462	0.199	-0.944	-0.086	-0.473	0.958	-0.429	0.165	-0.063	-0.397	-0.192	-0.241	-1.261	-0.052	1.032	-0.984	0.116	-0.376	0.074	-1.396	-0.187	7.452	1.207	-0.697	0.906	-0.37	0.108	-0.114	1.027	-1.374	-0.116	-0.144	-0.22	-0.122	0.016	-0.418	-0.023	-0.234	3.568	-0.067	2.491	0.458	-0.617	0.504	0.251	-0.854	0.043	-0.225	0.938	-0.499	1.169	1.159	-0.395	-0.784	0.424	0.673	0.797	-0.373	-0.513	-0.141	-1.621	-0.235	-1.08	-0.367	-0.532	-0.979	0.949	-0.115	0.889	-0.277	1.698	-1.172	-0.276	-0.086	-2.506	-1.784	1.156	-1.498	-1.638	-0.249	-3.025	-0.075	0.787	0.043	-0.741	-0.448	-1.917	-0.335	1.223	5.619	-0.557	-0.167	-0.433	0.474	-0.059	2.315	-1.903	0.644	-1.164	0.299	-0.052	1.154	-0.285	0.005	-1.921	0.186	0.327	-0.044	0.689	-0.2	-0.822	-0.091	-0.14	0.729	4.63	-0.047	-0.162	-0.464	-0.081	-1.091	3.134	0.051	-0.468	0.426	1.584	0.151	-0.101	-0.125	-0.702	-0.138	0.469	-0.815	-0.126	-1.018	-1.901	0.179	-0.012	-0.292	-1.873	0.266	-1.241	0.192	-1.287	-1.574	-0.008	-1.205	-0.215	-0.265	-0.178	-0.851	1.332	0.382	0.196	-0.807	-0.148	0.214	0.659	-0.142	0.224	-0.483	0.197	0.024	-0.342	-0.141	-1.209	0.071	0.391	0.724	0.911	0.079	-0.46	-0.456	-0.436	-2.249	0.173	-0.479	0.812	-0.676	-0.298	-0.02	0.078	-0.443	-0.38	0.074	-0.75	0.083	0.256	0.0	-0.245	-0.896	-0.074	-0.766	-0.144	-0.84	-0.793	-1.094	-2.064	-1.524	-0.508	-0.087	0.342	-0.458	-0.062	0.775	0.417	-0.686	0.276	0.304	1.164	0.012	-0.083	0.619	0.763	-0.2	0.107	-0.783	-0.445	0.721	-0.123	0.19	-0.039	-0.101	-1.71	0.129	-0.09	-0.345	0.271	0.482	-0.028	-0.019	0.733	0.431	0.162	-0.182	-0.2	0.21	0.004	0.165	-0.157	0.728	-0.122	0.27	-0.74	-0.587	-0.131	-1.126	0.415	0.236	-0.362	-0.513	-0.63	-0.07	0.145	-0.293	-0.019	-0.069	-0.777	-0.175	0.079	0.468	0.112	0.299	-0.323	-0.407	-0.182	-1.247	0.17	-0.295	-0.893	0.143	-0.048	-0.741	-1.923	-0.325	0.275	0.213	-1.485	-0.204	-0.689	-0.657	0.299	-0.036	0.129	0.266	0.146	-0.294	0.45	-1.194	0.014	0.311	-0.313	-0.087	-0.161	-1.254	-0.305	0.057	-0.205	-0.211	0.023	0.317	-0.115	-0.39	0.11	0.097	0.492	-0.067	-0.089	0.38	0.055	1.316	-0.138	-0.399	-0.597	-0.362	-0.424	-0.072	-1.656	-0.18	-0.537	-0.457	-0.221	-0.32	0.727	0.37	-0.729	-0.464	-0.248	-0.163	0.079
X35305	X52504	1.314	0.068	0.036	-0.328	0.518	-0.044	0.246	0.437	0.173	2.047	0.274	-1.52	0.268	-2.036	0.215	0.322	0.259	0.283	-0.522	-2.062	-1.882	1.883	0.808	1.563	0.629	1.834	0.318	0.501	0.472	2.326	0.284	0.557	-1.199	1.265	0.021	-0.886	0.256	0.117	0.296	-0.029	-0.423	0.431	0.308	1.505	1.141	-0.322	-0.192	-1.586	1.571	-0.089	-0.375	0.049	-0.531	0.294	1.028	0.187	0.178	-1.185	0.291	-0.323	-0.041	0.414	0.2	-0.649	0.894	0.205	0.028	2.525	-0.134	2.233	0.251	0.329	0.263	1.311	-0.608	-0.522	0.043	0.02	0.548	0.294	0.484	1.269	0.167	-0.161	0.184	0.261	0.397	0.456	-0.008	0.548	1.855	0.076	1.281	0.795	0.733	0.277	0.383	1.788	-0.303	-0.025	0.208	0.534	0.128	0.685	0.21	0.818	0.375	0.384	0.507	-0.48	-0.595	-0.436	0.419	0.277	-1.726	0.439	0.737	0.534	0.69	0.186	-3.378	0.318	0.838	1.655	0.303	0.631	0.015	-1.629	-0.883	-1.58	-0.014	0.268	0.47	0.255	0.312	0.258	1.497	0.581	0.325	0.241	0.494	-6.43	-0.29	0.495	0.516	0.342	0.167	0.3	2.868	-0.554	0.534	-0.106	0.248	-0.26	-0.08	0.251	0.002	0.373	0.309	0.251	2.616	0.136	1.921	-0.011	-0.15	0.859	0.356	0.253	0.135	0.477	0.108	0.264	-1.431	0.245	0.324	0.723	-0.653	0.319	0.157	0.278	0.877	0.338	-0.371	0.978	0.39	1.169	-0.146	0.665	0.468	0.552	0.926	0.761	0.88	0.311	2.164	0.687	0.226	0.932	0.207	-0.52	-0.276	0.649	0.844	0.914	-0.222	0.245	0.275	0.32	0.062	-0.352	0.114	0.986	-0.032	0.231	-0.366	0.326	0.104	0.091	0.723	-2.137	1.777	0.866	0.236	0.235	0.544	-1.23	0.538	0.701	0.912	1.031	0.409	-1.448	0.037	0.561	0.57	-0.029	1.083	-0.212	1.017	0.082	0.504	1.631	0.212	-0.338	0.642	1.808	0.401	2.085	-3.707	-0.868	-0.456	0.406	-0.175	0.638	0.198	-1.175	0.424	0.936	-0.014	0.529	0.888	0.059	0.252	0.714	0.521	0.338	0.036	1.627	0.673	0.437	0.237	0.625	0.27	-0.101	3.564	0.221	0.387	-0.355	-0.218	0.324	0.092	0.297	0.625	0.28	0.273	0.191	0.043	0.482	0.951	0.485	0.545	-3.231	0.28	-1.829	1.519	-0.428	0.321	-0.469	0.337	0.172	-0.012	0.696	1.151	0.25	0.317	-0.539	1.273	-1.275	1.036	0.129	0.232	2.124	0.341	0.394	0.412	0.529	1.091	-2.476	-1.111	1.077	-0.332	0.296	0.254	-0.214	-1.81	-1.068	0.177	0.33	1.272	0.274	0.221	0.145	0.705	0.125	0.359	0.789	1.607	0.543	1.309	-0.088	0.276	0.506	-0.155	0.242	-1.965	0.198	3.4	0.474	2.006	0.307	-0.867	-0.841	0.65	0.266	0.271	0.253	-0.81	0.101	0.199	-0.264	1.303	-0.937	0.368	0.536	0.882	-1.629	-0.114	0.252	-0.49	0.406	1.141	0.537	1.113	0.362	0.561	-1.059	-0.28	-0.015	0.062	0.297	0.199
X35305	X52640	-1.25	0.627	-0.138	-0.655	-0.924	-0.464	1.067	-0.527	0.01	1.367	-1.152	0.821	-0.192	-0.267	-0.881	-0.093	0.002	0.142	0.341	1.367	-2.023	-0.14	-0.402	1.367	1.592	-0.92	0.196	0.012	0.728	0.909	-0.45	0.158	0.725	-3.69	-0.314	1.367	-1.415	-0.24	-0.213	0.245	1.367	-0.571	-0.354	1.2	-0.179	0.842	0.704	-2.392	0.329	2.059	0.032	0.579	-0.804	-0.199	1.367	-0.062	0.898	-3.39	-0.075	-0.804	0.002	-0.748	-0.013	0.078	0.69	0.179	1.367	4.463	0.56	1.367	-0.031	-0.502	0.195	2.287	-0.963	-2.621	1.367	2.76	0.067	-0.665	-0.363	-0.806	-0.346	-0.319	0.829	-0.119	-0.437	-0.139	-0.134	-0.568	2.796	-0.01	3.319	0.596	0.251	-0.779	-0.796	-0.782	-0.031	0.003	-1.42	0.335	0.537	1.367	-0.479	2.242	-4.523	0.771	-1.109	-0.517	-1.223	1.427	-1.546	1.207	0.328	-0.278	0.378	-1.071	1.367	-0.123	1.367	0.173	0.436	1.367	-0.293	-0.074	-0.447	-3.115	-0.558	-3.622	0.016	-0.105	-2.037	-0.07	0.793	0.012	-1.474	1.028	-1.861	-0.456	0.064	3.563	0.273	1.07	0.678	0.882	-0.017	0.211	1.367	-0.421	-1.775	0.118	0.005	1.367	-0.388	0.12	0.94	0.012	0.603	-0.048	-2.706	-0.385	1.041	-0.09	-0.134	0.266	4.113	-0.006	0.475	0.335	0.002	0.104	1.109	-0.095	-0.166	1.367	1.452	0.391	0.014	-0.086	-0.805	-0.483	0.476	0.738	0.011	-3.689	-1.489	0.128	1.072	-0.68	1.367	1.205	-1.157	0.362	1.367	-1.834	-0.026	1.367	-0.284	0.363	-0.215	-0.726	1.367	-0.548	0.489	0.059	-0.147	-0.255	0.088	-0.66	0.413	0.686	0.095	-0.069	0.192	-0.334	1.367	0.514	0.658	1.367	1.164	-0.83	0.251	0.354	-0.461	0.313	-1.404	-0.471	-0.527	-0.671	-0.04	-0.073	-0.057	-0.026	0.108	-0.028	-0.145	-0.169	0.083	0.031	-0.091	-0.971	0.018	-0.411	-0.555	0.455	-0.043	-1.19	-2.32	-1.725	-0.281	-0.015	0.406	0.889	-0.012	0.361	-0.229	-0.266	-0.002	0.372	-2.608	-0.09	-0.009	0.74	0.477	-0.106	0.148	-0.296	-0.459	-0.514	-0.02	0.578	-0.024	-0.117	0.717	-0.238	-0.538	-0.342	0.319	1.367	0.146	-0.116	0.396	0.098	0.106	-0.166	-0.169	-1.335	0.692	0.517	0.01	0.789	-0.168	-1.193	-1.73	-0.198	-0.143	0.332	-0.078	0.039	-0.783	0.199	0.255	-0.042	0.261	-0.402	0.375	-0.014	-0.807	-0.014	-0.05	1.367	-0.262	-0.001	-0.599	0.157	0.163	-1.372	-0.978	0.384	0.333	-0.144	-0.026	-0.364	-0.394	-1.191	0.295	0.262	-1.604	-0.141	-0.712	-0.683	0.15	-0.001	0.448	-0.259	0.948	0.431	-0.211	-0.225	0.121	0.394	0.139	-0.174	0.558	-0.616	-1.702	-0.063	-0.673	-0.781	0.051	1.367	-0.305	0.057	-0.043	0.016	-0.127	0.213	0.063	-0.182	-1.536	0.048	-0.25	-0.803	-0.599	0.043	-0.097	-0.027	-0.519	0.348	-0.951	-1.018	-0.878	0.084	0.794	-1.084	-0.043	-0.512	0.014	-0.359	-0.062
X35305	X52655	0.187	0.37	0.13	0.821	1.169	0.689	0.962	0.01	-0.184	-1.039	-0.191	0.384	0.251	1.487	-0.042	0.183	0.062	0.063	0.174	1.487	1.754	-3.097	-1.267	1.487	0.962	-1.33	0.002	0.59	0.53	2.375	0.143	-0.025	0.023	-2.838	0.152	-4.533	-0.75	0.25	0.06	0.128	1.487	0.426	0.06	1.217	-1.087	-0.818	0.833	-3.177	-0.407	0.498	-0.118	-0.355	-0.913	0.067	-0.108	0.121	-0.193	0.686	-0.266	-0.383	0.106	-0.841	-0.201	-0.37	-0.111	0.073	0.182	1.255	-0.087	-4.868	-0.066	-0.125	0.094	5.044	1.487	-0.91	-0.674	0.522	0.493	-1.299	0.124	0.682	0.101	0.19	0.392	0.143	0.81	0.139	-0.072	0.155	-0.225	0.11	-1.618	-0.273	0.302	-0.285	-0.677	1.487	0.13	0.101	-1.193	0.404	-1.049	0.422	0.285	1.055	1.487	0.272	-3.104	0.854	1.618	-0.513	1.487	0.751	-0.453	-0.533	0.244	-1.262	1.487	0.11	0.488	0.384	0.585	1.487	-0.08	-0.249	-0.42	-0.031	1.487	-1.599	0.703	0.177	0.792	0.044	0.549	0.13	0.386	-0.224	0.918	0.26	0.202	-1.971	-0.198	0.11	-2.279	-0.212	0.044	1.115	-0.808	-0.434	1.487	0.294	0.108	1.487	0.023	0.2	1.073	0.282	0.727	0.094	1.487	-0.391	0.785	-0.04	-0.091	1.191	0.232	0.043	0.159	0.216	0.075	0.326	-1.017	0.127	-0.349	1.487	1.301	0.303	0.06	0.01	0.077	0.116	-0.278	0.868	-0.0	1.487	-0.278	0.027	1.204	0.198	1.487	0.603	-0.075	0.469	1.487	0.608	0.086	1.487	-0.268	-0.052	0.18	-0.31	1.487	-1.087	0.606	0.661	-0.111	0.048	0.192	0.645	-0.17	0.814	0.133	-0.027	0.089	-0.057	1.487	0.388	-0.108	-0.134	1.294	0.698	0.347	-0.371	-0.409	-0.898	0.693	-0.495	0.221	0.186	-0.009	0.63	0.196	-0.47	-0.974	0.177	-0.857	0.561	0.028	0.012	-0.685	0.238	0.084	1.505	1.164	-1.105	-0.953	0.145	1.806	-0.527	0.684	0.176	-0.05	-0.486	0.022	0.99	0.58	-0.807	0.295	0.479	0.595	0.154	-0.003	-0.537	0.96	0.023	0.232	1.487	-0.48	0.589	0.15	0.7	-0.041	0.119	0.792	0.697	0.314	-0.339	0.3	0.27	-0.033	-0.269	-0.084	-0.151	-1.567	0.128	-0.113	-0.807	1.766	0.636	-0.389	0.307	0.196	1.487	1.667	-0.152	0.156	0.655	0.2	0.377	0.21	0.243	-0.086	-0.029	-0.015	-0.411	-0.159	0.084	0.194	-0.898	0.204	-0.162	-0.27	-0.375	0.062	0.681	-0.698	-0.168	3.097	0.622	1.917	0.17	0.104	-0.873	-0.781	-1.422	-0.431	0.253	0.821	0.329	1.285	-0.216	0.388	-0.331	0.562	0.549	-1.683	-0.017	-4.577	0.382	0.17	0.503	0.07	0.179	-0.517	-2.216	1.864	-0.333	-0.054	-0.883	0.04	1.487	0.436	-0.399	0.003	0.216	-0.454	0.304	0.12	-5.877	0.362	1.487	-0.228	1.591	0.033	0.268	-0.434	0.077	-2.299	0.366	0.96	-0.03	0.456	0.11	0.767	1.487	0.114	0.132	-0.219	0.109	0.198
X35305	X52665	-0.408	0.279	0.22	0.587	0.2	0.221	0.292	0.172	0.17	0.435	1.782	-4.376	0.231	1.782	-0.185	0.309	0.224	0.096	-0.096	1.782	-3.383	-0.257	-0.74	1.782	-2.802	-0.577	0.149	0.315	-0.941	-0.971	0.034	-0.116	1.015	-0.353	-1.433	-0.03	-2.023	-0.315	0.299	-0.123	-0.21	0.256	0.168	-2.167	-1.417	0.117	0.941	-1.838	-3.053	1.535	-0.191	-0.488	-1.195	0.256	-1.394	0.105	-1.3	-0.038	0.334	0.843	0.137	-0.71	0.209	-0.508	0.127	0.18	1.065	-0.413	-0.0	1.782	0.075	0.007	0.193	-2.879	1.782	0.804	-0.313	0.656	0.31	0.132	0.274	1.782	0.214	0.157	0.259	0.136	0.545	0.362	0.203	-0.817	-2.631	0.172	0.45	0.126	-0.065	-0.221	-0.211	0.069	0.174	0.221	-1.304	0.342	0.168	1.301	-0.244	0.962	1.782	-0.08	0.301	0.416	-1.055	0.094	1.544	0.221	4.561	-0.32	0.322	0.039	1.782	0.147	-0.362	-0.391	-0.931	-0.213	-0.706	1.104	1.782	-5.7	-0.019	1.782	0.531	0.104	-0.741	0.164	1.1	0.161	4.033	0.287	0.401	0.216	-0.272	-5.969	-3.881	-0.499	1.075	1.211	0.012	-0.093	-1.039	-0.588	1.782	0.134	0.098	1.782	0.619	0.207	-2.971	0.262	-0.392	0.075	-1.201	0.605	-2.59	0.183	-0.157	0.549	8.322	0.178	0.397	0.504	-0.042	1.045	-2.179	0.146	0.135	0.123	0.05	0.58	-0.084	0.289	0.517	0.302	-0.391	0.828	0.098	1.782	-2.549	-0.098	-4.581	-0.241	0.309	-0.289	0.681	-0.983	-0.035	0.6	0.184	0.24	-0.38	0.303	0.062	-1.973	1.782	1.782	-3.642	0.339	0.18	0.24	0.193	-0.962	-0.008	-0.41	0.184	0.131	0.298	0.23	0.501	0.427	0.93	1.782	1.549	0.778	0.174	0.53	0.771	0.348	-0.018	-0.02	0.054	1.177	0.413	0.382	0.221	0.28	-0.674	0.218	0.159	0.446	-0.126	0.179	0.624	1.153	0.172	1.037	0.214	0.915	0.416	1.036	1.29	-1.488	0.15	0.24	0.194	0.101	0.166	-0.151	0.35	0.156	0.216	0.258	0.505	0.082	0.141	0.325	0.378	0.205	0.189	0.156	0.08	0.6	0.188	-0.148	0.119	0.173	0.911	-0.019	0.012	0.225	0.156	-0.655	0.235	-0.172	-0.052	0.45	0.134	0.171	0.398	0.327	-0.575	0.368	0.012	0.547	0.141	0.896	-0.386	-0.092	0.11	0.451	0.406	0.163	-0.328	0.219	-0.212	0.14	0.016	0.496	3.346	0.184	0.082	1.823	0.115	1.189	0.414	0.63	1.387	0.195	0.308	2.107	-0.009	0.192	0.185	0.255	0.179	-0.025	6.617	0.358	0.363	0.156	0.329	0.485	0.164	0.03	0.57	0.164	0.281	0.704	0.352	0.208	0.751	1.272	0.15	0.112	0.456	0.18	-0.896	3.526	5.722	0.033	0.024	1.131	0.048	0.526	-0.216	0.387	0.256	0.155	0.281	0.242	0.186	0.031	0.856	0.146	0.101	0.558	0.264	0.063	0.097	0.161	3.783	0.334	0.105	1.035	-0.245	0.201	0.233	-0.033	-0.193	0.418	0.093	0.228	0.166
X35305	X52792	-0.388	0.242	0.013	-0.126	-1.357	0.309	0.583	-0.731	0.1	-2.959	1.221	0.858	-0.132	-3.217	0.256	0.236	0.176	0.246	-0.136	1.126	-1.838	-2.025	1.553	0.62	2.905	-1.372	0.261	0.052	0.034	-1.215	0.082	0.191	0.593	1.405	0.151	0.24	0.096	-0.039	0.253	0.03	-1.145	-0.498	-0.004	-0.171	-0.748	-0.542	-3.618	-1.346	-1.192	-0.102	-0.052	-0.014	-0.727	0.267	1.755	-0.045	-0.122	0.231	0.301	0.638	-0.287	0.644	-0.283	0.579	0.392	0.067	-0.911	-1.446	0.433	1.694	0.166	0.955	0.183	2.711	1.434	-0.261	1.755	-0.208	-0.303	0.319	0.194	-1.089	-0.582	0.238	1.111	0.174	-0.219	0.472	-0.148	0.002	-2.12	0.13	-0.63	0.15	0.929	0.421	0.601	0.486	0.068	-0.472	1.421	-0.581	-2.317	0.016	0.298	-0.65	0.605	0.985	1.357	-0.501	1.441	0.535	-0.346	-0.271	-0.949	0.432	-0.792	-1.124	-1.391	-0.037	1.62	0.041	0.391	1.755	0.257	0.532	-2.102	2.281	-0.816	0.993	-1.447	0.128	0.892	0.178	-0.089	-0.026	2.861	0.533	0.304	0.425	1.65	-5.215	-0.818	0.251	2.486	1.064	0.121	2.04	1.755	-0.223	0.902	0.717	0.1	-0.43	0.412	-0.27	1.038	0.317	0.848	0.103	1.314	-0.517	0.823	0.179	0.198	1.249	-1.962	0.046	0.473	0.321	0.104	0.016	-0.995	0.192	0.259	-1.137	-0.542	0.243	0.129	0.241	1.404	0.415	-0.187	0.503	0.192	0.38	1.112	0.419	-0.639	0.553	1.755	1.119	0.948	0.507	0.954	1.022	0.172	1.755	0.34	-0.01	0.286	0.302	1.755	-0.827	0.491	0.412	0.226	0.102	-0.088	0.487	-0.335	0.525	0.119	0.159	-0.409	0.263	0.772	0.603	0.109	1.003	0.45	0.069	0.335	-0.35	0.668	0.49	0.697	0.176	-1.168	-0.138	0.121	-0.384	-0.474	0.712	0.164	-0.074	0.513	0.648	0.648	0.134	-0.53	1.573	0.143	1.997	-0.439	-0.043	-0.785	-0.54	-3.061	-1.745	0.987	0.307	-0.346	0.317	0.146	0.948	-0.253	0.349	0.34	-0.236	0.495	0.05	0.172	-1.03	-1.247	0.302	0.253	-1.133	0.204	-0.385	-0.07	-1.042	0.225	0.158	1.262	0.263	0.856	0.118	0.377	0.978	0.24	0.208	0.269	0.394	0.65	0.164	0.286	0.992	-0.646	0.329	-0.088	-0.01	-0.015	0.333	3.258	0.263	0.373	-1.66	0.098	-0.39	0.442	0.035	1.709	-0.075	0.37	-0.541	-0.832	-0.145	0.81	0.434	0.209	0.132	0.549	0.335	-0.809	0.236	0.114	-1.008	-1.862	0.603	-0.323	0.274	-0.133	-0.183	2.367	2.127	-0.129	0.102	3.004	-0.459	1.644	-0.04	0.796	-0.649	-0.957	0.977	1.755	0.786	0.897	1.001	0.17	-1.346	0.25	-0.021	-0.113	1.275	-0.625	0.515	2.36	-0.217	0.319	-0.256	0.614	0.18	-0.56	0.166	-0.326	0.177	0.11	-1.38	1.706	0.487	0.149	-0.388	-0.096	-0.536	0.611	0.163	1.674	0.013	-0.741	2.026	0.443	0.498	0.103	1.132	-0.168	0.997	0.309	0.622	-0.461
X35305	X52848	1.324	0.113	-0.197	0.615	-0.839	0.173	-0.462	-0.708	-0.126	0.997	0.262	-0.138	-0.222	0.146	-0.64	-0.362	-0.217	-0.138	0.187	-0.42	-0.497	0.436	-1.387	0.074	-0.825	-0.467	0.053	0.447	-0.209	2.113	0.266	-0.177	-1.143	-1.695	-0.117	1.113	-0.188	-0.096	-0.276	0.133	-0.868	0.783	-0.206	-0.619	2.123	0.085	0.98	1.49	-0.579	-0.672	1.364	-0.187	1.101	0.104	0.401	-0.161	0.459	0.167	-0.253	-0.81	-0.155	-0.428	-0.242	0.226	0.251	0.177	0.867	-1.292	-0.818	-4.348	0.186	0.395	-0.263	-0.672	-1.053	-0.612	-0.738	-0.023	-0.35	-0.165	-0.495	0.666	-0.059	-0.169	-0.598	-0.129	0.119	-0.402	-0.084	-0.114	0.033	-0.135	0.094	-0.298	-1.033	0.146	-0.067	-4.215	-0.071	-0.182	-4.196	0.618	-1.087	0.855	-0.305	-0.562	1.971	0.551	-1.144	-0.579	-1.565	-0.377	1.29	-0.347	0.786	-0.422	-0.385	-0.518	1.121	-0.128	0.271	-0.107	-0.04	-0.676	-0.142	0.194	-0.797	-0.427	-0.682	1.971	0.586	-0.112	-0.259	-0.058	-0.978	0.154	-0.258	0.57	-0.783	-0.118	-1.569	-1.785	1.199	0.966	-1.2	1.24	-0.034	0.621	-4.336	-0.052	-2.006	-0.145	-0.111	0.624	-0.527	0.153	0.111	-0.209	0.571	-0.161	0.955	-0.329	0.834	-0.168	-0.187	-0.574	4.15	-0.151	-0.299	0.082	-0.156	-0.502	0.845	-0.082	-0.536	-0.142	-0.61	-0.055	-0.139	-0.222	-1.059	-0.226	-0.24	-0.123	-0.207	0.837	-1.002	0.581	-1.546	-0.06	-3.136	0.634	0.425	0.258	-0.402	0.851	-0.112	0.632	-0.391	-0.381	-0.274	-0.332	0.417	0.712	0.209	0.01	-0.129	-0.05	-0.294	-0.419	-0.088	0.954	-0.159	-0.088	-0.381	-0.137	-0.599	0.331	0.613	0.908	1.662	0.309	-0.188	0.142	-0.433	-3.434	-1.033	0.859	0.072	0.08	-0.153	0.703	-0.094	0.248	-0.082	0.145	-0.641	-0.315	-1.616	-0.056	-0.556	-0.765	-0.07	-0.64	-0.225	-1.241	1.997	-0.906	-1.703	2.394	-0.382	-0.51	-0.091	-0.424	-0.152	-1.539	-0.256	0.224	0.439	0.16	0.346	-0.104	-0.139	0.578	0.096	-0.246	-0.194	0.471	-0.619	-1.484	0.178	0.373	-0.019	-0.257	-0.624	-0.466	-0.53	0.11	-0.095	1.379	-0.084	-0.176	-0.673	0.44	0.055	-0.234	-0.367	0.673	2.616	-0.126	0.11	-1.233	-0.235	-2.084	-1.184	0.341	-0.302	-0.215	-0.522	-0.117	-0.138	-0.599	-0.394	-0.141	-0.192	3.384	-1.739	-0.03	-0.664	1.628	-0.019	-3.587	-0.187	-0.157	-0.244	-0.16	-0.335	0.308	-0.391	-0.484	-0.275	-0.11	-0.163	2.431	-1.809	-0.609	0.396	-0.054	1.133	-0.212	0.152	1.576	0.005	-0.216	-0.329	0.878	-1.169	-0.235	-0.362	-0.3	-0.102	-0.33	-0.431	0.389	-1.089	-1.325	0.568	-0.319	-0.155	-0.286	-0.091	-0.582	-0.389	-0.21	-0.182	-0.116	-0.02	0.205	-0.15	0.476	-0.968	-3.192	0.068	-1.057	-0.215	-0.324	0.215	-0.143	-2.236	-0.37	-1.005	-0.997	-0.609	1.0	0.832	-1.271	-0.65	-0.5	-0.119	0.146	-0.032
X35305	X52863	1.041	0.262	0.208	0.007	-0.747	0.873	0.788	-0.122	0.119	1.136	1.207	0.81	0.208	0.432	0.343	-0.112	0.212	0.231	0.163	1.207	-1.758	0.828	-0.434	1.207	2.749	1.207	-1.065	0.571	0.173	-1.113	0.092	-0.033	0.735	1.207	0.265	-1.51	0.032	0.033	0.266	0.015	1.207	-0.299	0.551	-0.659	-0.644	-0.496	0.244	-2.321	0.578	-0.04	0.078	0.015	-0.001	-0.084	1.207	0.131	-0.296	-2.654	0.294	-0.0	0.15	0.279	-0.019	0.023	0.606	0.123	0.645	1.56	0.104	1.207	0.152	-1.489	0.212	-0.728	0.79	-4.334	1.207	-0.489	0.049	0.301	0.227	-1.545	0.261	0.237	-0.3	0.178	-0.184	0.025	0.033	-0.243	-1.094	0.119	-0.579	-0.289	0.803	0.31	0.531	1.207	0.029	-0.22	1.207	-0.106	0.681	-1.033	0.238	0.099	1.207	0.708	1.207	0.898	1.918	-0.284	0.381	0.505	2.994	0.366	0.934	0.275	1.207	-0.009	1.207	0.428	1.624	1.207	0.092	0.354	1.207	-1.11	0.253	-1.509	-0.322	0.113	-1.583	0.161	0.788	0.123	-0.71	-0.141	0.591	0.589	1.207	6.603	3.713	0.565	-0.296	-0.444	0.079	0.488	1.207	-0.147	1.207	0.157	0.133	1.207	-0.206	0.211	0.391	0.256	0.412	0.152	-1.616	-0.043	0.659	0.138	-0.02	0.442	-2.611	0.149	-1.201	-0.757	0.101	0.484	-0.923	0.168	0.451	-6.494	-0.511	0.358	0.036	0.127	1.034	-0.098	0.079	0.647	0.32	0.55	0.666	-0.142	0.892	0.426	1.207	0.257	0.294	0.226	0.742	-0.124	0.159	0.522	0.369	0.215	0.161	0.077	1.207	0.103	0.528	0.092	0.228	0.01	0.361	-0.07	-0.016	0.652	-0.009	0.173	0.121	0.269	1.126	0.076	-0.113	1.207	-0.192	-1.034	0.33	0.36	0.501	1.207	0.609	-0.356	-5.037	0.134	0.358	-1.434	-0.191	-0.034	-0.332	-1.552	-0.084	0.379	0.237	0.079	1.389	0.846	0.148	0.454	-0.16	-0.08	-0.747	-0.616	-1.664	0.161	0.994	-0.135	0.062	-0.349	0.139	0.838	0.431	-0.622	0.147	0.369	-4.238	0.061	0.113	0.085	0.816	0.296	0.244	0.717	0.159	0.789	0.011	0.417	0.218	0.256	-2.073	0.416	-0.24	0.063	0.396	1.207	0.224	0.194	0.78	-2.786	0.762	0.082	0.088	0.756	-2.011	0.376	-0.267	0.785	0.136	1.207	0.615	-0.486	0.424	-0.256	0.221	-0.064	-0.161	-0.262	0.986	0.156	0.068	-0.052	-0.452	-0.275	-0.156	-0.7	0.201	0.848	0.224	0.442	-0.231	-0.191	-0.152	3.192	-1.938	-0.105	-0.529	0.269	-0.063	-0.679	-1.812	-0.114	0.074	0.265	-0.57	-0.36	0.041	-0.06	0.643	-0.17	0.507	0.483	0.377	0.033	0.898	-1.333	-0.104	0.321	0.237	0.181	-1.144	3.134	5.572	0.482	0.513	-0.348	0.081	1.207	0.86	0.359	0.175	0.211	0.586	0.218	0.079	0.072	2.336	1.207	0.208	-0.496	1.164	0.087	-0.083	0.148	-0.447	-0.039	-0.638	0.399	-0.244	-0.211	-0.027	0.842	-0.301	0.159	-0.028	0.386	0.168
X35305	X52865	-0.384	0.233	-0.046	-0.386	0.063	0.418	-0.317	-0.3	0.035	-1.164	0.847	-0.758	0.151	0.847	0.031	0.154	0.006	0.092	0.253	0.847	1.774	-1.522	-1.609	0.847	-1.142	0.847	-0.637	0.268	1.072	0.889	0.168	-0.497	0.483	0.847	0.032	-0.387	0.107	0.012	0.007	-0.028	0.847	-0.087	-0.186	-0.044	0.132	1.962	0.47	4.49	1.716	0.713	-0.576	0.347	-0.03	-0.086	0.847	0.032	0.444	0.847	-0.344	1.295	0.038	0.617	-0.103	0.229	-0.001	0.084	0.847	0.955	0.385	-0.689	0.015	-0.432	0.004	1.401	0.847	0.0	0.847	-0.035	0.899	-0.111	0.321	-0.396	-0.342	-0.096	-0.396	0.039	0.147	-0.093	0.072	-0.171	0.825	0.035	0.715	0.201	0.534	-0.015	-0.454	-2.993	0.019	-0.122	-0.088	-0.308	0.847	0.847	0.063	-0.326	0.839	-0.806	0.847	-0.293	0.841	0.098	0.847	0.276	-0.241	-0.207	-0.109	-0.672	0.847	0.126	0.847	0.274	0.819	0.847	-0.031	-0.546	-2.378	4.138	-1.335	0.847	0.397	-0.122	0.847	0.014	0.101	0.089	-0.098	0.283	0.18	-0.253	-1.2	-0.132	7.275	0.195	0.47	-0.54	0.037	2.16	-2.111	-0.007	0.847	0.35	0.037	0.847	0.302	-0.041	0.065	0.193	-0.209	0.007	-0.008	0.332	0.113	-0.015	-0.043	0.847	0.249	0.046	-0.196	0.096	0.06	0.497	0.827	-0.03	-0.302	0.269	-0.428	-0.18	0.096	-0.088	-0.487	0.259	-0.08	0.04	0.04	0.847	-1.999	-1.21	-0.849	-0.419	-2.513	0.757	-0.319	0.051	0.127	-0.112	0.075	0.847	0.117	0.169	0.124	0.088	0.847	0.847	-0.069	-0.673	-0.295	0.207	0.062	-0.389	-0.279	0.46	0.094	0.081	-0.192	0.114	0.847	0.201	0.443	0.847	0.735	-0.538	0.098	0.261	-0.393	-0.102	0.1	-0.052	0.188	-0.28	0.05	0.246	0.078	0.064	-0.519	0.113	-0.201	0.317	-5.491	0.061	-0.142	-0.602	0.051	-0.254	0.009	-0.236	-0.239	-0.756	-0.846	-1.145	-0.235	-0.1	0.293	-0.097	0.019	0.56	0.328	-0.37	0.244	0.203	0.775	0.194	0.012	0.41	0.543	-0.1	0.116	0.847	-0.203	0.275	-0.016	0.17	0.109	-0.082	-1.287	-0.045	-0.307	-0.178	0.24	0.847	0.106	0.127	0.459	0.23	0.398	0.059	-0.089	-0.368	-0.456	0.029	-0.046	0.268	0.069	0.157	-1.149	-0.122	-0.157	-0.746	0.303	0.215	-0.472	-0.101	-0.228	0.015	-2.885	1.919	-1.405	0.071	-0.352	-0.229	0.085	0.479	0.151	0.363	-0.463	-0.096	-0.246	-0.886	-1.389	-0.265	-0.575	0.151	0.06	-0.192	-0.698	-0.161	0.225	0.205	-1.056	0.089	-0.266	-0.404	0.462	0.162	0.153	0.545	0.847	-0.433	0.605	-0.514	0.041	0.113	-0.16	-0.069	-1.082	-1.17	-1.979	-0.175	-0.444	-0.471	0.114	0.847	-0.094	-0.168	0.141	0.098	0.271	0.12	0.014	0.388	-0.316	-0.256	-0.086	-0.486	-0.174	-0.293	-0.141	0.009	-1.212	-0.114	-0.588	-0.316	-0.537	-0.169	0.523	-0.09	-0.332	-0.119	-0.069	0.242	0.102
X35305	X52892	1.055	0.492	0.052	-0.281	-0.717	0.683	0.159	-0.372	0.053	1.055	1.055	-0.272	-0.093	1.055	0.513	-0.167	-0.055	0.173	0.326	1.055	6.491	1.055	0.296	1.055	-1.463	1.055	0.189	-0.228	1.12	2.027	-0.261	-2.062	-1.759	1.055	-0.005	1.055	0.525	-0.013	0.394	0.142	-0.253	-0.333	0.01	0.806	-0.73	1.629	-0.326	-2.15	2.228	0.656	-0.008	1.042	0.645	-0.099	1.055	0.049	-0.196	1.055	-0.569	-0.611	0.065	-0.049	-0.122	1.02	0.404	0.005	1.055	3.674	-0.289	1.055	0.065	-0.822	0.018	-1.503	-0.694	1.055	1.055	-0.654	-0.38	0.235	0.355	0.734	-0.96	-0.016	-0.495	0.051	-0.296	0.448	0.178	0.267	-0.625	0.069	-1.093	-0.258	0.674	0.517	0.461	1.055	0.125	0.088	-1.131	-0.382	0.789	0.914	0.024	-0.76	1.055	0.286	1.055	-0.364	0.642	0.412	1.055	-0.378	2.309	-0.611	0.272	0.226	1.055	-0.002	1.055	-0.118	0.033	1.055	0.151	0.662	0.633	4.205	-0.694	1.055	0.254	0.047	1.055	-0.031	-1.199	-0.002	-0.311	-0.36	0.655	-0.146	1.055	-3.087	-0.776	0.364	0.093	-0.166	0.056	-0.665	1.055	0.374	1.055	0.446	0.063	1.055	0.023	-0.085	-0.292	-0.442	-0.47	0.082	-2.557	-0.065	0.834	0.054	0.115	-0.694	2.813	0.082	-0.74	-0.996	0.037	-1.036	0.166	-0.25	0.469	-0.296	0.844	0.019	-0.005	-0.003	1.55	-0.099	0.447	-0.211	-0.012	-1.384	-0.172	0.642	-1.616	0.445	0.4	-0.321	-0.996	-0.72	-8.75	-1.796	0.104	1.055	0.405	-0.167	-0.112	-0.333	1.055	1.055	-0.168	-0.577	0.037	-0.168	0.551	0.104	-0.604	0.583	0.011	0.11	0.016	0.216	-1.236	-2.275	-0.26	1.055	0.334	-0.452	0.208	0.336	0.845	-2.918	0.181	-0.324	0.386	-0.261	0.292	-0.407	0.031	0.38	-0.436	0.12	0.19	0.406	0.548	0.078	0.975	-0.76	0.075	0.353	-0.015	-0.743	0.146	-0.959	4.305	2.487	-0.359	0.195	0.375	-0.222	0.051	0.706	0.419	-0.538	0.036	-0.227	0.342	0.134	0.067	0.622	-0.327	0.143	0.069	1.055	0.269	0.661	-0.02	0.503	0.088	0.08	-1.654	-0.286	-0.381	-0.217	0.17	-0.33	0.176	0.13	0.652	0.288	0.729	0.026	-0.167	0.631	-0.724	0.458	0.078	0.284	0.15	1.055	-1.035	-0.429	-0.189	-0.946	0.418	0.279	-0.133	-0.357	-0.777	0.028	0.265	-0.266	-1.81	0.086	-0.614	0.142	0.158	0.316	0.438	0.547	-0.581	-0.265	-0.464	-1.128	-2.081	0.484	-0.023	0.199	0.076	0.372	-1.842	-0.202	0.291	-0.534	0.674	0.035	0.168	-0.505	0.585	0.212	0.059	0.688	1.055	-0.135	0.762	-1.096	0.092	0.268	-0.194	0.053	-1.385	-0.361	-3.024	-0.091	0.181	-0.591	-0.047	-0.254	-0.311	0.439	-0.305	0.107	0.477	0.103	0.089	-0.174	-1.284	1.055	0.195	-0.239	0.638	-0.363	-0.107	0.053	-1.556	-0.204	-0.741	-0.801	1.512	0.657	-0.763	1.055	0.13	-0.179	0.083	0.426	0.154
X35305	X52906	-0.621	0.202	0.171	0.477	0.38	0.979	0.213	-0.098	0.125	0.743	0.617	0.164	0.127	-0.02	-0.921	0.036	0.153	0.046	0.41	0.23	0.796	0.541	0.51	0.241	0.636	0.223	0.045	0.349	0.316	1.52	0.138	0.154	-0.242	0.916	0.212	0.112	-1.185	0.212	0.163	0.139	-0.712	0.3	0.334	0.111	-0.321	0.101	-0.155	0.498	0.017	0.446	0.198	0.413	1.732	0.113	0.196	0.13	-0.082	-0.073	0.188	-0.425	0.121	0.664	0.253	0.346	0.372	0.087	0.766	1.623	0.154	-2.446	0.102	-0.001	0.055	1.487	-0.217	0.54	0.59	-0.211	0.444	0.178	0.004	0.842	0.044	-0.108	0.318	0.158	-0.07	0.541	0.171	0.229	-0.828	-0.047	0.829	-1.004	0.497	0.03	0.107	-2.48	0.159	0.191	-0.34	0.194	1.089	0.249	0.172	-0.248	0.105	-0.523	0.286	0.506	1.404	0.025	0.098	0.154	0.268	0.222	-0.063	-0.467	-0.513	0.176	-0.256	0.224	0.5	0.446	0.162	-1.442	-0.246	2.14	-0.097	-0.48	0.309	0.305	0.098	0.146	-0.402	0.039	0.952	0.028	0.135	0.122	0.997	-3.611	1.968	0.428	0.321	0.442	0.129	1.026	-2.705	0.344	0.89	-0.177	0.099	0.528	-0.229	0.149	0.489	0.316	0.383	0.074	-0.065	0.01	0.99	0.076	0.075	0.936	-1.908	0.119	-0.17	-0.093	0.089	-0.05	0.113	0.129	0.385	0.964	0.127	0.4	0.054	0.134	-0.625	-0.292	-0.086	0.409	0.16	0.171	-0.525	0.319	0.831	0.127	1.523	0.148	-0.51	0.314	0.436	0.209	0.037	-1.426	0.165	0.431	0.303	0.485	-0.42	-0.735	0.377	0.57	-0.04	0.214	0.201	0.62	0.332	0.794	0.059	0.099	-0.153	0.244	1.547	-0.016	0.261	0.212	0.807	-0.352	0.326	0.442	0.596	-0.934	0.214	0.062	1.161	1.349	0.46	-0.792	-0.508	0.618	1.941	0.196	-1.098	0.651	0.902	0.079	0.958	-1.433	0.078	-1.187	-0.78	0.98	1.75	-1.79	3.395	-2.705	0.517	0.28	0.595	0.426	-0.121	1.182	0.673	-1.037	-0.311	0.549	1.802	-0.153	-0.047	0.282	1.146	0.27	0.023	1.802	0.378	0.408	0.162	-0.327	-0.168	0.144	-3.041	-0.584	-0.755	-0.461	-0.035	1.802	0.241	-0.061	0.181	-0.977	1.223	-0.202	-0.371	1.049	-2.957	-0.886	-0.522	1.096	-0.205	0.036	0.454	0.873	0.17	3.406	-0.522	-0.191	1.406	-0.712	-1.464	-0.024	0.399	0.771	-3.322	0.103	0.342	1.832	0.078	1.802	0.486	0.239	1.035	-0.546	0.352	2.654	2.362	1.082	-1.37	0.282	0.078	0.93	0.452	-1.792	0.445	0.4	-2.493	0.701	-1.023	-0.977	-0.734	0.305	0.069	-0.949	-0.591	0.334	1.282	1.23	0.205	0.579	-0.419	0.211	-2.556	4.575	-5.514	-0.454	-1.733	-1.13	0.452	1.802	-0.629	0.612	-0.14	0.224	-0.596	-0.072	-0.151	-2.956	-2.375	1.802	0.196	0.07	-0.848	0.586	-0.578	-0.045	4.439	0.421	-1.4	2.422	-1.284	-0.44	1.102	1.802	-1.076	0.562	0.352	0.685	-0.382
X35305	X52909	0.166	0.304	0.345	0.398	-0.269	0.746	0.498	0.146	-0.211	-0.704	-0.374	-0.533	0.306	2.099	0.281	0.421	0.337	0.172	0.298	2.099	-0.846	-0.44	-3.472	2.099	0.584	2.099	-0.53	0.413	0.648	1.388	-0.071	-0.009	1.117	2.099	0.262	-2.046	-0.747	0.31	-0.392	0.332	2.099	0.376	0.127	0.005	-0.226	0.609	-0.157	3.113	0.635	1.418	0.26	0.423	1.077	0.369	2.099	0.198	0.744	2.099	-0.354	1.028	-0.032	0.68	-0.646	0.487	0.179	-0.166	0.189	1.354	0.709	2.099	0.318	-0.001	0.268	3.282	2.099	0.374	2.099	0.467	0.747	0.256	0.492	0.605	-0.989	0.349	0.736	0.308	-0.28	0.098	0.312	0.329	0.454	0.05	2.282	0.528	0.39	-0.635	-2.406	0.973	0.335	0.193	-0.299	0.446	-1.621	-1.132	-0.432	1.144	2.099	-0.317	-3.414	0.437	2.305	0.622	2.099	0.721	0.608	-0.462	0.444	0.467	2.099	0.119	2.099	0.285	-0.161	2.099	0.33	-1.136	-0.521	-0.136	-2.037	2.099	0.542	0.167	-0.099	0.279	0.657	0.203	0.356	0.092	-0.084	0.179	-1.913	-2.982	2.346	0.514	0.307	0.714	0.314	1.178	2.099	0.162	2.099	0.736	0.319	2.099	0.216	0.323	0.776	-0.484	-0.551	0.312	0.14	0.502	1.272	0.322	-0.455	-0.094	0.779	0.185	0.69	0.475	0.297	0.206	2.67	-0.384	0.319	-0.504	0.887	0.012	0.325	0.294	0.076	-0.374	0.443	0.299	0.239	2.099	0.116	0.639	0.455	0.731	0.375	0.102	-0.257	0.262	0.505	-0.648	-0.086	2.099	0.376	0.341	0.185	-0.32	2.099	2.099	-0.088	0.297	0.11	0.23	0.419	0.12	0.488	-0.882	0.04	0.248	0.258	0.252	0.418	0.622	0.585	2.099	1.549	0.201	-1.057	0.324	0.165	-0.124	-0.372	0.359	0.429	0.625	0.244	-0.114	0.067	0.303	1.086	0.301	-0.919	0.275	0.596	0.198	0.397	-1.026	0.232	0.363	0.749	1.479	0.886	0.967	1.599	0.539	0.604	0.475	-0.079	0.258	0.253	-0.288	0.518	0.177	0.503	0.386	1.519	0.335	-0.305	0.351	0.58	0.168	0.362	-0.231	0.488	0.933	0.332	0.187	0.083	0.277	-1.947	0.273	0.104	0.49	0.496	1.312	0.337	0.356	0.246	0.787	-0.583	0.038	-0.015	-1.04	-0.604	-0.268	0.426	0.634	0.356	-0.973	0.402	-0.334	0.321	0.411	0.678	0.233	-1.211	0.47	-0.704	0.304	0.43	0.352	-0.564	0.315	0.201	-0.842	0.29	1.064	0.294	0.508	-0.442	0.225	0.781	0.994	2.01	0.36	-0.843	0.344	0.239	0.792	1.841	0.92	0.367	0.428	-0.147	0.524	0.13	-0.279	0.734	0.371	0.505	1.293	1.113	-0.923	1.117	1.464	0.347	0.243	-0.206	0.361	0.112	0.856	-1.62	0.203	-2.741	0.08	0.429	2.099	0.066	0.477	0.303	0.282	0.343	0.346	0.233	0.027	-1.398	0.762	0.395	0.294	0.254	-0.099	0.322	0.319	-2.439	0.309	-2.245	1.487	-2.074	-0.855	0.939	-0.786	-0.122	-0.003	0.195	0.39	0.328
X35305	X53097	-2.208	0.181	0.145	0.662	-0.987	0.327	0.051	0.105	0.032	0.819	-2.445	-1.079	0.146	1.421	-0.909	0.021	0.157	0.098	-0.382	1.421	4.567	-0.731	-2.621	1.421	2.15	0.775	0.033	0.289	0.205	0.199	0.216	0.19	-1.236	-1.12	-0.176	-1.699	1.768	0.093	0.335	0.144	0.377	0.716	0.377	2.158	-0.017	-0.351	0.454	7.032	0.967	0.628	0.264	0.217	-0.18	0.254	-0.038	0.043	1.554	-0.426	0.164	0.014	-0.088	-0.042	0.161	0.102	0.759	0.062	1.421	3.367	-1.306	-2.049	0.054	0.861	0.081	2.88	0.417	0.585	-1.865	1.482	0.466	0.008	0.175	0.026	-0.003	0.123	-0.194	0.117	0.07	0.612	0.155	-0.581	4.045	0.05	-0.44	-1.314	0.552	-0.026	-0.604	1.421	0.128	0.042	1.421	0.022	0.657	-1.585	-0.092	0.854	1.421	0.108	1.421	0.111	1.974	-0.488	1.421	-0.191	0.476	-1.473	-0.595	-1.159	1.421	0.149	-0.26	-0.071	-0.005	1.421	0.107	-1.03	-3.469	3.575	-0.865	1.421	0.124	-0.235	0.341	0.014	0.862	0.073	-1.641	0.549	-0.76	0.295	-1.136	-3.952	5.286	0.026	0.093	-0.205	0.053	0.7	-2.433	-0.094	1.421	0.567	0.054	1.421	-0.008	-0.174	0.494	-0.159	-0.282	-0.018	0.341	-0.042	1.107	0.072	-0.101	-0.917	-0.275	-0.016	0.36	0.284	0.043	0.818	-0.635	-0.026	0.775	-1.983	0.315	0.129	0.034	0.229	0.758	0.061	-0.273	0.808	0.118	1.421	0.199	-0.383	1.138	0.564	-3.231	-0.957	-0.463	-0.194	-0.246	0.96	0.1	1.421	-0.265	0.037	0.011	-0.237	1.421	1.421	-1.359	-0.155	0.043	-0.198	0.323	-0.684	-0.697	0.756	0.089	0.109	-0.352	0.252	0.299	0.581	-0.634	1.421	1.227	-0.723	-0.347	-0.16	0.386	0.189	-2.659	0.121	0.437	0.458	-0.271	0.578	0.038	0.865	-0.904	0.164	-0.39	0.219	-2.992	0.069	0.658	0.414	0.064	-0.864	0.008	-0.545	0.179	-0.007	-2.709	-1.95	-0.187	0.158	0.149	0.168	0.004	-0.242	0.309	0.106	0.386	0.101	0.29	0.175	-0.02	0.333	0.898	-0.197	0.048	-0.11	-0.458	0.228	-0.052	-0.182	0.17	-0.167	-2.185	0.042	-0.441	-0.329	0.379	0.952	0.198	0.187	0.4	0.597	0.05	0.007	-0.263	0.822	-0.758	0.583	-0.375	0.859	0.128	1.229	0.21	-0.231	-0.293	-1.284	0.319	0.337	-0.574	-0.054	-0.414	0.053	-1.561	1.247	-2.381	0.093	-0.245	0.253	0.174	1.063	0.556	0.36	-0.601	-0.393	0.969	-1.517	-1.73	-0.245	0.528	0.155	0.073	0.462	-2.421	-0.308	0.257	0.32	-0.257	-0.476	0.536	-0.711	0.349	0.247	-0.002	0.902	1.421	-0.758	1.005	0.939	0.116	-0.05	-0.299	-0.01	-1.845	-1.99	-2.053	-0.037	-0.693	-0.822	0.359	-0.229	-0.454	0.013	0.056	-0.002	0.609	0.268	0.063	0.608	0.053	-3.966	0.047	0.0	0.266	-0.523	-0.114	-0.006	-1.235	-0.312	-1.018	0.085	0.363	-0.314	0.863	1.421	-0.345	-0.518	0.049	-0.301	0.043
X35305	X53127	1.425	-0.007	0.075	1.221	0.045	-0.253	-0.264	-0.631	0.05	2.142	0.392	0.615	0.03	-0.45	0.26	-0.171	-0.067	-0.003	0.199	-0.366	0.06	0.002	-0.665	-0.504	-1.454	-0.157	0.149	-0.114	0.635	0.818	0.048	0.185	-0.568	0.185	0.03	0.956	-0.801	0.103	0.218	0.058	-0.632	-0.423	0.603	-1.2	-0.049	0.352	-0.516	3.295	0.936	-0.51	0.186	0.103	0.012	0.166	0.335	0.033	0.309	-0.86	-0.02	-0.053	0.049	-0.38	-0.094	-0.053	0.581	0.067	1.45	1.768	-0.317	-1.944	0.029	0.158	0.09	0.287	-0.416	0.52	0.177	0.064	0.35	-0.129	-0.057	2.11	-0.112	-0.095	0.132	0.054	0.101	0.233	0.093	0.051	-0.426	0.044	1.645	0.492	0.204	-0.291	-0.111	-2.922	0.022	0.103	0.888	0.442	-0.683	-1.164	0.005	0.332	-0.34	-0.351	0.556	0.15	1.188	0.415	-0.914	0.379	-0.829	0.124	0.418	0.259	1.636	0.061	0.248	0.189	0.428	1.422	0.067	-0.611	0.431	-1.989	-1.142	0.199	-1.991	-0.109	0.832	0.044	0.493	0.046	0.78	0.184	-0.873	0.404	0.262	-5.341	1.658	0.36	1.255	1.026	0.032	1.308	-3.566	-0.336	1.234	-0.142	0.042	0.986	-0.31	-0.019	-0.867	-0.423	0.214	0.064	1.09	1.213	2.206	0.039	-0.124	1.616	-1.556	0.059	0.281	0.571	0.032	0.559	0.583	-0.051	-0.424	-1.004	-0.374	0.216	-0.052	0.116	-0.871	0.381	-0.191	1.21	0.148	1.137	0.367	0.378	-3.394	0.66	-2.552	0.572	0.502	0.415	0.278	1.082	0.09	-0.929	-0.225	0.311	-0.089	0.501	0.194	-0.89	0.021	0.196	0.101	0.188	0.059	-0.32	0.032	1.131	0.079	0.111	-0.163	0.213	-3.362	0.299	-0.785	0.679	1.807	-0.257	-0.172	0.559	2.377	-0.276	0.184	0.015	0.072	0.04	0.303	-0.179	0.008	0.301	4.605	0.127	-0.89	-1.005	-0.486	0.013	0.605	-0.141	0.042	0.443	0.024	1.956	0.667	-0.005	-0.128	-0.738	-0.084	-0.076	-0.113	0.037	0.05	-0.047	0.263	0.603	0.218	-2.974	1.748	-0.001	-0.215	0.734	0.489	0.253	0.126	-0.203	-0.167	0.236	0.072	0.261	0.118	-0.135	0.512	-0.513	0.044	-0.34	0.358	1.186	0.191	0.18	0.153	0.358	0.29	-0.09	-0.429	2.044	-0.433	-0.101	0.183	-0.232	-0.106	-0.302	0.1	0.039	-0.037	-0.24	0.076	0.47	-0.637	-0.329	1.761	0.031	-0.222	1.231	-0.674	0.051	-0.212	-0.249	0.187	1.281	0.654	0.875	-0.505	0.222	0.137	-0.593	-1.996	0.223	-0.352	0.152	0.042	0.093	-2.011	-0.115	0.537	0.202	-0.002	-0.128	0.184	-0.297	0.979	0.104	0.422	1.548	0.573	-0.334	0.944	-0.959	0.257	-1.606	-0.22	0.15	-1.537	1.696	-2.422	0.087	0.052	-0.752	0.21	-0.151	-0.335	0.215	0.12	0.05	-0.104	-0.437	0.15	-0.781	0.441	-2.976	0.687	0.046	0.042	-0.62	-0.044	0.066	-0.658	-0.174	-1.289	0.364	-0.676	0.199	0.183	-0.009	0.12	0.091	0.114	0.503	-0.137
X35305	X53157	1.592	0.223	0.24	1.167	-1.239	0.968	0.416	-0.172	-0.012	1.592	1.592	-0.505	0.28	1.592	-0.643	-0.303	0.244	0.254	0.497	1.592	0.744	-0.669	-1.806	1.592	1.834	1.592	0.082	0.47	0.835	3.003	-0.11	-0.361	0.939	-0.153	0.192	-0.496	-2.038	-0.245	0.301	-0.071	1.592	-0.709	-0.402	0.476	0.777	0.625	0.916	-3.851	1.253	0.752	0.096	0.414	0.914	0.229	1.592	0.177	1.455	1.592	-0.37	-1.054	0.044	-0.971	-0.227	0.5	0.337	0.072	1.592	2.424	0.237	-2.239	0.02	-0.251	-0.173	2.735	1.592	-0.89	1.592	0.4	0.798	-0.608	-0.414	-0.177	-0.153	0.113	0.71	0.12	-0.518	0.739	-0.102	0.795	2.233	-0.014	2.533	-0.7	-0.673	-0.283	0.708	-3.256	0.149	0.238	1.592	0.81	1.592	1.592	-0.153	1.556	1.592	0.989	-2.744	-0.632	3.039	0.728	1.592	0.852	-2.052	-1.075	0.834	0.599	1.592	0.237	1.592	-0.398	0.862	1.592	0.16	0.026	-0.93	-5.394	-1.707	1.592	-0.429	-0.267	1.592	0.133	-1.259	0.21	1.399	0.766	-2.224	0.49	-1.206	-5.661	0.955	0.479	1.678	1.108	0.051	1.69	-3.088	0.247	1.592	0.686	0.07	1.592	-0.448	0.226	-1.303	-1.139	0.192	0.198	1.592	0.567	1.273	-0.044	-0.102	1.592	0.687	0.188	0.656	0.491	0.002	-0.332	1.984	-0.191	0.206	-0.276	0.434	0.058	-0.035	0.299	-1.056	0.509	-0.315	0.953	0.105	1.592	-2.192	0.986	-0.492	0.187	1.592	1.437	0.289	0.523	0.116	1.118	0.142	1.592	-0.304	0.394	0.185	0.618	1.592	1.592	-0.214	0.732	0.242	0.035	0.362	-0.839	-0.08	0.896	0.158	0.203	0.333	0.323	1.592	0.702	0.865	1.592	1.397	-0.173	-0.291	0.513	0.845	-2.562	-0.172	0.42	0.09	0.631	0.254	0.514	0.152	0.618	0.739	0.218	-0.26	-0.001	0.388	0.203	0.72	-0.07	0.205	0.171	0.366	0.869	0.48	0.082	-1.692	0.516	0.543	0.231	0.175	0.09	0.189	0.167	0.297	0.211	0.377	0.273	1.592	0.208	0.206	0.584	0.097	0.24	0.115	-0.2	0.019	0.138	0.211	0.223	0.218	0.114	-0.11	0.381	-0.167	-0.039	0.188	0.499	0.259	0.252	0.557	0.104	0.053	0.182	-0.301	0.36	-0.632	0.704	0.346	0.266	0.135	-0.376	0.63	0.087	0.163	0.175	-0.067	0.23	-0.311	-0.253	0.258	0.205	-0.267	0.367	-3.212	0.209	-0.182	0.407	0.23	0.334	0.409	0.242	-0.384	0.349	0.749	0.113	-0.712	-1.046	0.247	0.21	0.211	0.291	-0.698	0.117	0.326	0.25	-0.612	0.268	-0.917	0.158	0.704	0.286	0.142	0.975	-0.47	-0.285	0.3	-0.34	0.248	0.007	-0.346	0.222	0.328	0.285	-5.536	0.06	0.733	-0.408	0.359	0.44	0.058	0.409	0.208	0.218	0.135	0.189	0.202	-1.621	0.032	-0.416	0.335	0.501	0.169	0.089	0.434	0.208	-0.593	0.149	-0.283	0.639	-1.168	0.409	0.619	-0.392	0.212	0.114	0.281	0.654	0.218
X35305	X53266	1.768	0.125	0.042	0.356	-0.144	0.144	0.161	0.107	0.098	2.019	1.171	-0.555	0.154	-1.796	-0.759	-0.223	0.182	0.159	0.127	-0.489	-4.154	0.832	-0.141	0.105	-1.504	0.356	0.311	0.123	0.937	0.021	0.167	0.65	-1.012	2.22	0.248	-0.635	-2.812	0.116	-0.038	-0.236	0.216	0.588	0.442	0.37	0.021	-1.409	0.115	-3.744	-3.767	-0.224	-0.321	0.144	-1.555	0.212	0.864	0.155	0.601	-1.435	0.337	0.171	0.065	0.801	-0.083	-0.714	1.151	0.154	-0.811	1.923	-0.304	2.22	0.108	0.076	0.174	3.349	-0.125	-3.561	1.053	-0.0	0.149	0.191	0.466	2.22	-0.234	-0.086	-0.322	0.168	0.085	0.662	-0.096	0.867	1.864	0.149	0.661	0.405	0.397	-0.595	0.091	1.495	0.107	0.194	-0.818	0.726	-0.724	0.825	0.27	1.512	1.205	-0.063	-0.555	-0.238	-0.27	-0.023	-0.399	0.388	-2.829	0.397	0.097	0.895	2.22	0.064	-1.147	0.366	0.365	0.724	0.25	0.044	1.55	4.312	-0.092	0.008	0.388	0.268	-0.823	0.163	0.595	0.138	3.182	0.653	-0.399	0.198	-0.725	-7.116	0.083	0.577	2.127	0.1	-0.068	0.832	2.22	-0.408	-0.612	-0.573	0.148	-2.987	-0.369	0.031	-0.156	-0.03	1.007	0.108	2.22	-0.08	1.717	0.168	-0.279	0.448	0.314	0.154	-0.523	0.505	-0.135	-0.243	-1.887	0.197	0.908	2.22	-0.242	0.485	0.076	0.282	-0.015	0.188	-0.57	1.231	0.388	0.463	-0.678	0.377	-0.221	0.18	2.22	0.164	0.304	0.283	0.959	-0.997	0.158	0.623	0.405	-0.247	-0.428	0.737	-0.092	0.965	0.323	0.903	0.164	0.203	0.088	1.196	0.144	0.264	0.005	0.143	0.286	0.252	-0.351	-0.519	0.505	-2.762	1.91	0.752	0.399	0.085	0.897	-0.348	0.953	0.392	0.196	0.771	0.365	-0.245	-0.022	0.536	0.241	-0.178	-0.053	-0.84	1.066	-0.4	-0.0	1.693	-0.221	-0.099	0.57	1.882	0.138	0.638	-1.883	0.112	-0.313	0.195	-0.614	0.366	0.149	-0.632	0.516	0.418	-0.212	0.122	0.173	0.108	0.15	0.511	0.78	0.275	0.1	1.254	0.895	0.607	0.024	0.057	0.02	-0.197	1.917	0.543	0.44	-0.272	0.123	-0.024	0.115	0.143	-0.14	-0.432	-0.032	0.232	-0.282	0.226	1.694	0.475	0.551	-2.046	0.183	-0.458	1.178	-0.339	0.442	-0.561	-0.193	0.088	-0.133	0.131	0.924	0.152	0.425	-0.777	-0.055	-0.788	-0.099	0.67	0.088	1.684	-0.198	0.124	0.163	0.227	1.149	-1.741	0.813	0.607	-0.208	0.274	0.058	-0.375	-2.088	-0.512	0.231	-0.315	0.74	0.275	-0.292	0.117	0.561	0.162	0.606	0.227	0.857	0.319	1.551	-1.142	0.217	0.502	0.032	0.208	-1.178	-0.947	-0.215	0.256	2.29	0.915	-1.134	0.272	0.534	0.181	0.044	0.198	0.408	0.158	0.149	-1.129	3.974	-0.153	0.131	-0.451	0.566	-0.995	0.333	0.137	-0.248	0.195	1.296	0.441	0.275	0.419	0.552	0.355	0.095	-0.184	0.193	0.214	0.21
X35305	X53267	0.928	-0.12	0.117	-0.382	-0.862	0.486	-0.169	-0.034	0.132	-0.528	0.269	-1.301	-0.07	-1.429	-0.281	-0.001	0.134	0.213	0.316	0.971	-1.613	-0.722	2.418	-1.169	-0.779	0.971	0.291	-0.052	0.309	0.845	0.092	0.243	0.055	0.04	0.25	0.89	-1.661	0.194	0.224	-0.022	-0.322	0.2	0.13	-1.371	-0.134	1.15	0.699	1.414	0.112	0.092	0.12	-0.115	-0.655	0.219	0.249	0.131	0.448	-0.846	-0.165	1.085	0.12	-0.393	0.072	0.31	0.968	0.128	0.719	0.638	-0.261	1.014	0.087	-0.283	-0.101	2.139	-0.28	-1.145	1.502	-0.727	0.245	0.163	0.233	1.971	0.094	0.061	-0.001	0.053	0.116	0.057	0.193	0.605	-1.0	0.126	1.165	0.68	0.57	-0.195	-0.316	1.687	-0.004	-4.014	-0.166	1.142	0.428	1.41	0.015	0.797	-0.713	0.107	0.865	-0.316	-0.338	-0.384	-3.242	0.174	-0.791	0.229	0.65	-0.154	1.996	0.151	-1.184	-0.082	0.042	0.621	0.152	1.135	1.194	-3.247	-0.434	0.617	0.537	0.313	-0.324	0.118	0.368	0.149	0.005	0.395	-0.313	0.167	-0.585	-4.691	2.552	0.555	1.23	0.87	0.1	1.825	-2.015	-0.595	1.0	0.461	0.121	-0.19	-0.513	0.207	0.211	0.198	0.584	0.039	0.029	0.645	2.027	0.005	0.024	0.915	1.027	0.098	0.244	0.416	0.136	0.826	-0.456	-0.044	-0.226	2.036	0.544	-0.274	-0.163	-0.097	-0.867	0.424	0.42	-0.026	0.203	1.527	0.246	0.581	-2.017	-0.605	-0.472	1.241	-0.436	0.327	0.962	0.232	0.136	1.345	0.441	0.223	-0.206	-0.343	1.771	0.264	0.46	0.563	0.191	0.378	0.102	-0.014	0.55	0.538	0.082	0.103	0.034	0.117	1.624	-0.033	0.197	0.078	2.401	0.218	0.16	0.564	0.08	-0.237	0.027	0.845	-2.119	-0.431	0.444	0.032	-0.259	0.269	0.579	0.16	-0.932	-0.398	0.032	-0.05	0.473	0.464	0.111	1.027	0.962	0.508	1.914	2.023	3.879	-1.935	0.072	0.474	-0.555	0.465	0.135	-2.47	-0.029	0.042	0.409	0.147	-0.163	-0.158	0.103	-0.6	0.95	0.306	-0.039	-3.234	0.973	0.087	-0.079	0.583	0.171	-0.072	0.631	0.025	-0.461	-0.146	-0.09	1.382	0.172	0.211	0.347	0.33	0.414	0.148	-0.281	0.362	1.762	0.597	0.535	-1.502	0.186	0.306	2.401	-0.348	-0.008	-0.753	0.63	-0.022	-1.499	-0.238	-0.691	0.031	-0.401	-0.236	-0.32	0.008	0.9	0.33	0.211	1.351	-0.033	0.525	-0.106	0.388	0.656	0.581	0.448	-0.158	1.043	0.235	0.134	0.183	-0.17	-0.898	0.447	0.144	-0.731	0.497	1.364	0.442	0.313	0.145	-0.215	1.537	1.944	-0.18	1.063	1.714	0.209	0.487	0.188	0.093	-0.804	-0.362	-0.198	0.252	0.335	0.019	-0.53	0.468	-0.653	0.57	0.091	0.114	0.249	0.213	0.18	-1.992	3.596	-2.593	0.129	0.07	-0.177	-0.35	0.66	0.093	-1.332	0.077	-1.445	0.048	-1.016	0.258	0.788	-0.893	-0.783	0.072	0.075	-0.077	-1.786
X35305	X54703	1.327	0.367	0.209	1.04	0.76	0.283	0.458	0.107	0.043	2.059	-0.705	0.09	-0.005	-0.173	0.588	0.071	0.3	0.116	0.009	0.555	-0.176	0.089	-0.181	-0.408	0.896	0.418	0.28	-0.078	0.668	1.436	0.308	-0.193	-1.982	0.082	0.288	-0.66	1.005	0.333	-0.067	0.281	-0.784	-0.063	0.33	1.051	1.33	0.372	1.141	6.248	0.566	1.015	0.158	0.214	-0.265	0.074	-0.288	0.2	1.636	-2.484	0.168	0.502	-0.008	0.588	0.34	-0.34	0.338	0.268	1.436	1.778	0.334	2.25	0.156	0.238	0.115	2.193	-0.619	-1.61	0.59	0.984	0.367	0.185	0.447	0.641	0.244	0.223	0.41	0.271	0.567	0.424	0.219	0.853	2.672	0.149	1.417	0.178	0.21	-0.456	-0.24	0.469	0.131	0.307	-1.371	0.386	-1.588	-0.76	-0.015	-0.423	0.242	0.358	-1.958	0.725	1.354	-0.208	0.022	0.714	-1.222	-0.355	0.543	1.234	0.586	0.188	-0.972	0.259	0.796	1.842	0.322	1.076	-1.106	3.473	-0.882	2.951	0.759	0.319	0.421	0.272	1.329	0.269	2.48	0.653	-1.489	0.516	-2.708	-2.178	3.294	0.414	3.615	0.57	0.251	0.412	2.682	-1.346	0.297	0.366	0.262	-2.365	0.009	0.286	0.609	-0.003	0.392	0.197	2.264	0.218	1.723	0.259	0.027	1.823	1.318	0.136	0.652	0.486	0.265	0.259	0.904	0.017	-0.533	1.286	-0.021	0.506	0.199	0.278	0.365	0.423	0.035	0.657	-0.282	-0.379	-0.533	0.441	1.071	0.478	-2.336	1.243	0.895	0.231	0.644	1.214	0.231	3.841	0.093	-0.617	-0.052	-0.561	-0.353	-0.263	0.368	0.282	0.303	0.42	0.362	-1.367	0.529	0.798	0.232	0.209	-0.156	0.337	2.417	0.452	0.813	-0.97	2.374	0.487	0.317	0.48	0.149	-1.959	-0.652	0.507	-0.124	0.157	-0.105	0.169	-0.201	0.64	-0.803	0.281	-0.823	-0.09	0.594	-0.121	0.732	0.628	0.256	0.48	-0.088	0.911	-0.144	1.376	1.449	0.711	0.647	0.246	0.28	0.145	0.265	0.252	0.408	0.436	0.375	0.477	1.155	0.395	0.152	0.653	0.765	0.133	0.311	0.661	0.568	0.739	0.006	0.534	-0.034	0.306	-1.219	0.606	0.251	0.132	0.282	0.564	0.187	0.294	0.387	0.624	-0.153	0.296	-0.343	0.332	-1.062	0.402	0.354	-0.351	0.072	0.075	1.355	0.09	0.099	0.063	0.553	0.174	0.124	0.407	-0.1	0.165	0.415	0.195	0.164	0.266	0.075	-0.516	0.302	0.071	0.339	0.699	-0.658	0.426	0.695	-1.015	1.211	-6.23	0.907	0.279	0.117	0.624	-1.365	-1.687	0.263	0.26	0.902	0.235	-5.936	0.528	0.494	0.181	0.481	1.072	0.481	0.469	0.857	-1.695	0.235	0.387	0.07	0.281	0.642	-1.32	-4.111	0.476	1.721	-0.827	-0.023	0.987	0.488	0.471	0.157	-0.018	0.465	0.35	0.179	-0.467	1.494	-1.424	0.324	0.375	0.746	-0.009	0.206	0.269	0.91	-0.01	0.417	0.185	0.123	0.403	0.129	-1.071	0.873	-0.076	0.362	0.451	0.266
X35305	X54837	1.271	0.344	0.019	0.291	0.882	0.102	-0.163	-0.558	0.14	1.96	0.471	0.25	0.149	-0.277	-0.454	-0.224	0.008	0.188	0.071	-1.053	0.887	-1.757	-0.335	-0.584	-1.832	-0.654	0.276	0.59	-0.335	0.761	-0.022	0.222	0.4	-1.128	0.144	0.652	-0.951	-0.063	0.259	0.13	0.062	-0.668	0.305	-0.056	-0.245	-0.272	1.062	-0.98	-1.441	1.241	0.223	0.155	1.522	-0.305	1.96	0.152	0.017	1.96	-0.544	0.513	0.071	-0.396	0.194	-0.041	-0.369	0.156	1.45	-0.898	0.361	-0.795	0.135	0.685	-0.07	1.899	1.96	-1.302	-0.087	-0.249	-0.06	-0.274	0.323	1.96	0.17	0.071	1.373	0.138	0.399	-0.033	0.124	-0.43	0.164	0.08	-1.116	0.374	0.04	0.456	0.073	-2.365	0.099	-0.036	0.517	-0.44	-1.636	1.169	0.038	0.294	-0.043	-0.353	-1.234	-0.097	1.637	-0.049	0.286	1.039	3.237	0.262	0.13	1.364	1.96	0.017	0.335	-0.145	-0.384	1.96	0.251	-0.06	0.528	3.014	-0.125	1.96	0.884	0.124	-0.557	-0.212	0.613	0.124	0.344	-0.061	0.6	0.855	-0.726	0.975	0.982	0.578	2.195	-1.531	0.144	1.935	0.099	-0.146	-0.231	0.769	0.107	-0.898	-0.611	0.198	-1.182	-0.164	0.684	0.149	1.96	-0.607	1.529	0.012	0.128	-0.628	1.234	0.123	-1.102	-0.758	0.136	1.125	-1.436	-0.227	0.881	0.012	0.262	-0.029	-0.12	-0.312	-0.2	0.4	0.17	0.281	-0.071	1.96	0.138	0.953	0.591	0.384	-0.225	1.748	-2.032	0.564	0.239	1.324	0.135	0.744	0.428	-0.268	-0.329	0.42	0.634	1.96	-0.222	0.507	0.132	0.365	-0.12	0.607	0.361	0.09	0.075	0.155	-0.003	0.305	1.96	0.523	0.603	-0.413	0.997	-0.391	0.014	0.382	0.332	-0.004	0.598	0.595	0.364	0.311	-0.151	-0.446	0.173	-0.518	-0.912	0.083	-1.114	-0.186	0.047	-0.264	-0.002	2.109	0.143	0.773	-0.889	-0.859	-0.355	-0.498	-0.814	4.433	-0.509	-0.079	0.444	0.416	0.137	0.416	-0.311	0.139	0.44	0.535	-0.334	0.417	-0.01	-0.221	-1.155	0.217	0.245	-0.819	-0.258	0.354	-0.06	0.545	0.19	-0.129	-0.019	0.088	0.408	-0.171	0.413	-0.907	0.243	0.078	0.913	0.532	-2.068	0.147	0.332	-0.406	-0.278	-0.352	-0.327	0.551	0.212	-1.343	-1.417	-0.588	0.036	0.013	0.561	-1.007	-0.972	0.145	2.239	-0.064	0.374	0.731	-1.95	-0.271	1.281	0.803	0.194	1.149	0.051	-1.07	1.127	-0.208	0.645	-2.15	4.544	0.638	-1.54	0.23	0.115	1.565	3.781	-0.9	0.152	0.366	-0.86	-0.166	1.072	0.326	0.378	0.016	0.437	0.46	1.405	0.671	0.758	-1.724	-0.049	-0.171	0.108	-0.048	-0.47	-1.203	-3.471	0.532	-1.013	-1.045	-0.102	0.961	0.628	0.134	0.234	0.188	-0.45	0.287	0.077	0.083	2.107	-0.624	0.159	-0.351	0.711	-0.442	-0.336	-0.035	0.473	-0.181	-0.103	-1.084	-1.148	-0.192	0.726	-2.081	-0.088	0.602	0.134	0.449	-0.289
X35305	X54840	2.348	-0.007	0.041	0.491	-0.597	0.288	0.491	-0.968	0.011	0.878	-0.593	-0.313	0.079	-2.205	0.102	0.154	0.191	-0.042	0.605	-0.375	1.067	-0.712	-2.821	-0.962	0.063	2.348	-0.005	0.306	1.131	0.578	0.017	-0.819	-0.762	0.122	0.081	-1.436	0.041	0.338	0.24	0.141	-0.606	0.518	0.196	-0.049	1.359	-0.083	1.237	1.846	-1.15	1.063	-0.025	-0.018	0.569	-0.363	0.588	0.081	-1.612	2.348	-0.285	0.515	0.043	-0.192	0.272	-0.011	-0.393	0.086	2.348	0.603	-0.736	2.348	0.061	1.386	0.161	0.319	-1.722	-0.12	-0.691	0.667	0.534	-0.404	-0.664	-1.335	-0.598	0.049	0.775	0.082	0.677	0.054	0.17	0.533	0.887	0.014	-1.25	0.054	-0.325	-0.396	-0.997	-1.358	0.019	-0.151	-1.21	0.636	-0.362	-0.019	-0.169	1.162	-1.062	-0.233	2.348	-0.95	-2.3	-0.594	-2.545	0.889	0.041	-0.489	0.839	-2.004	2.348	0.061	-0.143	-0.643	0.119	2.348	0.13	-0.961	-1.715	0.725	0.041	2.348	1.023	0.219	2.348	-0.039	-0.398	0.1	-2.797	0.333	-0.639	0.022	-1.338	-6.536	-1.217	0.563	1.016	1.54	-0.032	2.641	2.348	0.177	0.523	-0.007	0.056	2.348	-0.709	0.059	-0.482	0.317	-0.189	-0.013	-0.161	0.005	0.644	-0.163	-0.243	2.348	1.597	0.053	0.84	0.595	0.047	-0.447	0.099	-0.21	-0.047	2.348	-0.34	0.402	0.09	0.236	-1.492	0.541	-0.161	0.256	-0.111	0.525	-0.697	1.346	-1.354	-0.212	-0.147	-0.695	0.658	0.195	-0.065	0.133	0.036	-1.355	0.182	-0.199	-0.085	-0.331	-1.363	2.348	0.05	-0.078	-0.006	-0.214	0.012	0.368	0.072	0.166	0.04	0.11	-0.008	0.046	2.348	0.909	1.158	2.348	2.014	-0.588	0.447	0.629	0.373	-0.7	-0.355	0.169	-0.854	0.543	0.079	0.494	-0.692	0.279	0.668	0.136	-1.407	0.13	-0.028	0.057	0.983	0.837	0.073	0.487	0.176	4.478	1.323	-0.194	0.349	1.063	0.478	-0.105	-0.344	-0.33	0.048	-1.278	0.188	0.375	0.261	-0.074	2.348	0.025	0.004	0.224	-0.045	0.019	-0.019	-0.278	0.181	-0.139	0.068	-0.02	0.069	-0.153	-0.096	-0.24	-0.059	-0.1	-0.021	1.825	0.125	0.082	0.104	0.657	0.408	-0.096	0.072	0.061	0.479	0.913	0.058	-1.254	-0.054	-1.028	1.376	0.272	-0.564	0.476	-0.527	0.131	0.036	-0.346	-1.848	0.038	0.349	0.008	0.256	-0.073	-0.213	0.328	0.22	-0.622	-0.049	0.3	-1.424	0.245	-0.187	0.609	-4.553	-0.25	-0.385	-0.029	0.047	0.746	-0.419	0.224	0.525	0.289	-0.152	0.308	1.019	0.731	0.322	0.344	0.205	1.456	-0.485	-0.752	-0.425	0.904	0.018	0.126	-0.073	0.173	-0.671	0.676	-1.435	0.177	-0.759	-0.536	-0.213	-1.068	-0.425	0.134	0.101	0.118	0.632	0.163	0.09	-2.247	1.7	-1.888	0.28	0.241	-0.015	0.098	0.201	0.066	-0.89	0.111	-1.771	0.437	-0.833	0.491	0.33	-1.101	-0.306	-0.94	0.17	0.837	0.026
X35305	X54841	0.609	0.279	0.21	-0.052	0.159	0.544	0.159	-0.05	0.258	0.626	-1.566	-0.43	-0.018	1.076	0.788	-0.186	0.21	0.254	0.227	1.129	-4.916	1.19	-0.422	-0.758	-1.742	0.25	0.2	0.378	0.809	-1.599	0.321	-0.355	-0.8	0.354	0.186	-1.086	0.801	0.364	0.297	0.279	0.085	0.195	0.352	2.042	1.121	0.697	1.22	-0.745	1.998	1.022	0.074	0.498	1.017	0.074	-1.821	0.241	0.706	-0.364	0.03	0.054	-0.267	0.842	0.352	0.359	0.119	0.26	1.261	-0.328	0.406	0.522	0.255	0.619	0.304	1.799	-1.322	0.419	0.064	0.56	0.164	0.298	0.038	0.274	0.308	0.299	0.465	0.121	-0.168	0.273	0.162	0.833	-1.144	-0.126	-0.076	0.44	0.734	-0.605	0.034	1.948	0.28	0.082	-0.15	0.297	0.214	-0.276	0.35	0.424	-1.014	0.358	-1.308	0.422	-1.455	-0.766	0.237	0.233	0.064	0.433	0.236	0.284	1.466	0.273	-1.896	-0.346	-0.423	2.053	0.32	0.467	0.57	-0.378	-0.16	0.829	0.796	0.371	1.187	0.236	0.938	0.266	1.294	-0.073	0.483	0.255	-0.327	-2.8	2.717	0.504	-0.85	0.289	0.258	0.385	0.128	-1.223	0.186	0.266	0.255	0.757	0.107	0.281	1.598	0.331	0.668	-0.004	1.421	-0.213	1.492	0.236	-0.063	1.437	0.932	0.104	0.408	0.243	0.259	-0.5	1.294	0.202	0.436	1.09	0.346	0.562	0.049	0.319	0.496	0.184	-0.235	0.422	0.246	1.103	0.092	-0.16	1.614	0.591	2.356	1.218	0.193	0.536	1.008	0.552	0.154	1.527	0.377	0.071	0.338	0.295	1.632	0.824	0.542	0.599	0.274	0.374	-0.275	-0.196	0.219	0.768	0.184	0.268	0.204	0.349	2.333	0.814	0.449	0.202	1.161	0.603	0.343	0.498	0.568	0.857	0.1	0.404	-0.165	1.122	0.318	0.427	-1.069	0.589	-1.262	-0.294	-0.181	0.363	0.344	-0.141	0.184	-0.024	0.238	1.344	0.787	0.834	1.057	0.709	1.976	2.426	0.486	-0.177	0.181	0.09	0.263	-0.056	0.235	0.211	0.098	0.167	0.488	0.454	0.263	-0.185	1.204	0.318	0.066	1.133	0.657	0.638	0.275	0.514	0.225	0.174	1.225	0.489	-0.509	0.336	0.37	0.906	-0.291	0.279	0.347	0.262	-2.557	-0.367	-0.235	-0.397	1.749	0.823	0.542	-4.288	0.306	-0.234	1.552	-0.325	0.315	0.1	0.501	0.077	-0.284	0.63	-0.008	-0.086	0.41	-0.93	1.644	0.192	0.372	0.157	0.282	0.693	0.39	0.687	0.238	0.557	1.058	2.223	1.093	-2.005	1.928	0.098	0.261	0.312	-1.008	-2.298	0.236	-0.194	-0.187	0.302	0.48	1.07	-0.14	0.128	0.395	0.51	0.719	0.203	0.011	0.263	0.026	0.243	0.372	-0.263	-0.639	-3.703	4.053	0.454	2.278	1.332	0.128	0.259	0.501	0.545	-0.185	0.203	0.008	0.366	0.285	-1.093	0.293	-1.885	-0.73	0.767	0.505	0.12	-0.184	-0.336	1.87	0.269	0.505	-0.492	-0.394	0.442	-0.463	-1.223	0.967	0.239	0.149	0.088	0.248
X35305	X54877	1.351	0.064	0.252	1.145	0.122	-0.649	-0.522	0.691	0.008	0.277	-0.072	-0.134	-0.172	0.216	-0.064	-0.188	-0.085	0.118	0.062	1.245	7.896	-0.357	-1.678	-1.216	-0.546	-2.121	-0.024	-0.417	-0.899	-0.198	-0.052	-0.145	-0.066	1.63	0.135	0.014	-0.455	0.022	-0.173	0.01	0.438	0.185	0.329	3.331	-0.188	-0.448	0.572	-0.098	-2.76	-0.512	0.478	-0.005	-0.129	0.008	1.416	-0.043	-0.628	2.606	0.133	-0.665	0.007	-0.015	-0.417	0.121	-0.041	0.067	1.897	1.865	0.542	-3.545	-0.042	0.141	0.417	0.238	-1.267	-0.491	1.227	-0.155	-0.079	0.33	0.128	1.741	0.322	-0.128	-0.121	-0.135	0.088	-0.689	-0.071	-0.456	0.912	0.008	-0.157	0.85	0.236	-0.399	-0.809	2.041	0.065	-0.203	0.696	0.282	0.869	0.531	0.161	-0.718	1.032	0.785	1.765	-0.347	0.543	-0.544	-0.223	-0.451	-0.499	-0.657	-0.576	0.144	1.291	0.016	1.615	0.265	-0.486	-0.579	0.033	-1.06	0.529	4.155	0.74	0.965	-1.294	-0.072	-1.141	0.055	0.652	-0.011	-1.691	0.166	0.252	-0.604	1.466	-6.195	0.689	0.877	-1.517	0.929	0.006	1.106	-4.878	0.064	0.09	0.677	0.005	1.152	-0.375	0.068	0.198	-0.034	0.467	0.056	-0.06	0.237	0.956	0.054	-0.005	-0.665	-2.509	0.017	-0.092	0.111	-0.003	0.976	1.824	0.047	-0.047	-1.352	-0.207	-0.411	-0.047	-0.207	-0.562	-0.094	-0.334	0.435	0.085	0.492	-0.374	0.873	-0.961	-1.117	-2.346	0.118	-1.66	0.435	-0.126	-0.088	0.033	-1.538	0.217	-0.124	0.189	-0.401	-0.713	0.033	0.152	-0.103	0.142	-0.137	0.217	0.97	0.373	-0.309	-0.004	0.107	0.108	-0.052	0.98	0.099	0.199	0.256	1.963	0.719	-1.779	-0.052	-0.213	-0.436	-0.312	-0.335	0.737	0.534	-0.218	-0.14	-0.151	0.884	0.43	0.014	-0.972	-0.62	-1.737	0.027	-0.244	-0.191	0.011	-0.521	0.513	0.516	-0.268	-0.496	-1.648	1.056	-0.352	0.443	-0.69	0.178	0.024	-0.763	-0.472	0.808	-0.047	0.508	0.249	-0.154	-0.052	-0.215	0.262	-0.2	-0.011	-2.223	0.212	-0.578	-0.091	0.548	-0.191	-0.084	0.106	0.04	-0.229	-0.127	0.385	-0.137	0.082	0.178	0.184	0.266	-0.785	-0.003	-0.283	0.332	0.783	0.321	0.071	0.051	-0.128	0.692	0.817	-0.556	-0.208	-0.287	0.14	-0.048	-1.27	-0.512	0.446	0.009	-0.667	0.891	-2.359	-0.019	1.115	0.983	0.148	-0.388	0.492	0.221	-0.464	1.024	0.529	-0.69	1.516	0.907	-0.378	-0.149	0.004	0.951	-0.462	-0.415	0.528	-0.068	-0.637	0.302	1.08	-0.406	0.702	-0.008	-0.064	0.852	0.054	-0.379	0.215	-0.038	0.184	0.479	0.493	0.059	1.206	-0.381	-1.216	0.13	-0.179	-0.533	0.291	-1.064	-0.47	0.023	0.16	0.17	0.263	-0.365	0.161	1.09	-0.422	-8.187	-0.256	0.703	0.301	-0.472	0.726	0.038	-2.045	-0.234	0.136	1.555	0.118	0.13	1.184	-0.313	0.727	-0.398	0.119	-0.234	0.225
X42450	X52447	0.462	0.522	-0.085	-0.007	0.277	0.011	2.455	0.554	0.41	1.145	0.727	0.499	-0.358	0.69	1.441	0.015	0.642	0.293	0.303	-0.164	-0.191	0.558	0.449	1.86	0.217	1.307	1.258	0.27	0.436	1.235	0.386	0.425	0.142	0.431	0.5	0.773	1.875	0.503	0.531	-0.883	0.689	0.215	0.503	0.327	0.418	-0.789	-0.025	4.018	2.136	0.48	-0.319	0.684	0.223	1.013	-0.275	0.572	4.636	0.347	0.271	0.625	0.498	0.359	0.688	0.46	0.513	0.684	0.564	0.18	1.016	-1.478	1.199	0.311	0.459	3.168	0.153	-0.734	-0.316	-0.29	1.11	0.611	0.611	1.574	2.634	0.178	0.395	0.067	0.646	0.306	0.393	0.817	0.399	0.449	0.722	0.402	0.556	0.495	-0.572	0.132	-0.439	1.195	0.191	-0.104	0.192	-0.038	0.34	0.905	0.358	0.2	0.262	0.378	0.56	0.157	0.607	0.451	0.931	-0.063	0.477	1.187	1.958	0.694	-0.329	0.377	0.65	0.864	0.298	-0.217	-0.016	0.479	0.349	0.146	0.275	0.705	0.502	-0.119	0.912	-0.034	0.267	0.484	0.416	0.503	-0.61	0.948	0.192	1.615	0.311	1.194	0.761	0.041	-0.792	0.402	1.827	1.179	1.001	0.542	0.416	0.69	0.419	-0.977	0.426	0.51	-1.159	-0.156	2.397	0.467	0.144	0.836	0.425	-0.012	-0.032	0.015	-0.651	1.655	0.027	0.808	0.616	0.124	0.041	0.705	1.066	0.43	1.303	0.876	0.439	1.733	0.581	0.656	0.036	0.257	0.228	0.469	0.636	0.464	0.51	0.644	2.105	0.679	-0.119	0.172	0.328	0.386	1.954	0.315	0.654	-0.826	0.636	-0.352	0.348	0.343	0.301	0.32	0.465	0.306	0.694	0.673	0.345	0.538	-1.193	0.444	-0.188	0.763	1.649	0.64	0.741	0.593	1.125	0.296	0.201	0.278	0.48	0.216	-0.523	0.711	0.373	0.633	0.098	0.319	1.023	0.018	-1.555	3.375	0.011	0.31	0.595	1.494	0.15	4.911	1.376	0.341	0.815	-0.311	0.275	0.465	0.299	-0.207	-0.213	0.549	-0.589	-5.431	-0.099	-1.677	0.947	0.116	-2.016	0.921	0.874	0.552	1.097	0.478	0.487	0.463	1.008	0.536	-0.002	0.304	0.321	0.262	0.322	0.584	0.92	0.152	-0.41	0.46	0.553	0.369	-0.464	0.323	1.067	0.329	0.457	0.638	0.507	0.414	0.762	0.957	0.745	0.575	0.353	0.423	0.554	0.752	1.468	0.455	1.026	-0.681	0.344	0.901	0.128	0.478	0.147	0.247	-3.047	0.151	-2.205	1.886	0.46	0.513	1.405	1.264	1.01	0.403	0.202	2.225	0.649	-0.46	0.177	-0.136	0.72	0.464	0.517	0.305	0.383	0.557	2.556	0.394	0.962	2.122	0.507	0.314	1.082	0.582	1.018	0.239	-2.299	-0.072	-0.096	0.324	0.742	0.487	0.479	0.493	0.434	0.514	0.225	0.454	0.566	-1.776	-0.309	1.079	0.932	0.346	2.207	0.852	-0.349	0.43	0.462	1.502	0.385	-0.136	0.252	0.47	0.904	0.349	0.367	0.263	0.081	-0.186	0.385	0.569	0.486	0.346	0.751
X42450	X52449	0.718	0.404	-0.08	0.107	0.426	0.565	1.378	0.75	0.65	0.81	0.577	0.486	0.493	0.487	1.259	0.641	0.373	0.667	0.634	0.281	1.035	-0.59	0.594	1.311	0.602	0.38	0.517	0.299	0.632	2.595	0.748	0.61	0.675	0.86	0.678	0.879	1.089	0.411	1.873	1.079	0.796	0.643	0.659	0.694	0.667	0.483	0.565	2.875	0.273	0.448	-0.714	0.778	0.654	0.898	0.863	0.485	4.414	-0.06	0.641	0.798	0.463	0.624	0.775	0.66	0.675	0.699	0.652	-0.19	1.012	-2.486	0.901	0.917	0.614	2.534	-0.287	0.656	0.789	-1.327	1.007	1.611	0.704	1.228	1.72	-0.236	0.3	0.891	0.75	0.676	-0.322	0.61	0.662	0.515	0.325	0.584	0.719	0.8	0.656	-1.302	-0.179	1.161	0.664	0.627	0.828	0.22	0.664	0.893	1.278	-0.243	0.796	0.915	1.552	0.344	0.495	0.378	0.835	0.488	-0.521	1.064	1.306	0.957	1.148	0.542	1.146	0.836	0.534	0.133	0.438	0.638	0.556	0.635	0.507	1.012	0.66	0.373	0.911	0.614	1.043	0.653	0.092	0.661	-2.163	0.885	2.466	0.845	0.605	0.993	0.79	0.862	-0.699	0.684	1.357	0.971	0.576	0.655	0.482	0.734	0.601	0.044	0.555	0.196	1.0	0.419	2.855	0.661	0.622	0.806	0.698	0.46	0.584	1.145	0.891	1.25	0.662	0.849	0.695	0.68	1.073	0.782	0.949	0.635	0.662	0.879	0.535	2.244	0.63	0.671	0.602	0.66	0.933	0.656	0.6	0.569	0.54	0.75	1.558	0.512	0.992	0.681	0.644	0.582	1.563	-0.44	0.762	-0.015	-0.11	0.542	-0.062	0.665	0.513	0.55	0.345	0.457	-0.673	0.897	0.594	1.187	1.051	0.59	0.893	0.605	2.24	0.565	0.932	0.713	1.035	0.717	0.395	0.421	0.331	0.553	-0.471	0.768	0.74	0.73	0.627	0.653	1.241	-0.124	-2.726	1.694	0.845	0.575	0.727	1.77	0.632	5.142	1.092	0.738	0.533	1.248	0.117	0.555	-0.105	0.948	-0.443	0.717	-0.057	-2.091	0.787	-2.139	0.174	0.535	0.296	0.92	0.897	-0.055	1.211	0.666	0.676	0.666	0.512	0.919	0.8	0.679	0.551	0.516	0.79	1.078	1.166	0.919	0.614	-0.02	0.61	0.587	0.837	0.573	1.196	0.442	0.628	0.702	0.736	0.669	0.758	0.903	0.748	0.702	0.428	0.319	0.833	-0.247	0.449	0.663	1.039	0.237	0.228	-1.108	0.662	0.669	0.617	0.179	-1.728	1.453	-0.225	1.499	0.557	0.098	1.657	-0.677	0.887	0.63	0.765	1.51	0.736	1.539	0.651	1.36	1.083	0.63	0.445	0.491	0.681	0.694	2.143	0.497	0.87	2.596	0.063	0.674	1.061	0.705	1.073	0.297	0.695	0.364	0.694	0.74	0.658	0.633	0.42	1.301	0.665	0.528	0.627	0.66	0.723	1.344	0.429	1.203	2.053	0.645	2.436	0.412	0.713	0.323	0.66	1.499	0.728	-0.489	0.196	0.327	0.98	0.824	0.372	1.153	0.693	1.188	0.378	0.48	0.602	0.642	0.817
X42450	X52235	0.34	0.746	-0.671	-0.131	0.319	0.052	2.224	0.244	0.089	1.079	0.477	0.27	-0.07	0.503	0.965	-0.28	0.498	-0.035	0.111	0.099	-0.295	-0.067	0.401	3.086	0.232	1.323	0.276	-0.003	0.147	-0.904	0.268	0.18	0.012	0.483	0.027	0.64	2.125	0.229	0.351	-0.966	-0.443	-0.547	0.723	-0.17	-0.041	0.009	-0.372	4.59	2.181	0.191	0.015	0.61	0.049	0.835	0.013	-0.046	3.768	-0.3	0.21	1.045	0.306	0.122	-0.161	0.15	0.06	0.242	-0.149	0.044	1.08	-0.837	0.844	0.079	0.151	0.142	0.172	-0.652	-0.042	0.628	0.964	-0.802	0.433	1.555	3.314	0.628	0.38	-0.55	0.323	0.276	-0.033	-1.022	-0.318	0.142	0.597	-0.179	-0.095	0.115	-0.409	0.593	-0.314	0.496	0.038	-0.056	0.089	-0.543	0.123	0.651	-0.453	0.147	-0.732	0.033	-0.922	0.076	-0.123	0.137	0.792	-0.041	-0.082	1.215	1.177	-0.018	-2.271	0.146	0.515	0.534	0.187	-0.554	0.224	0.258	-0.139	-0.173	-0.27	0.61	0.092	-0.03	0.976	0.003	0.405	0.192	0.249	-0.016	-1.853	1.133	-0.418	-2.389	0.158	0.573	0.386	-1.202	-0.116	0.279	1.602	0.309	1.038	0.258	0.229	0.816	0.147	-0.271	0.179	0.215	-2.772	-0.927	1.422	0.092	0.132	0.424	0.415	-0.513	0.37	-0.058	-0.299	1.548	-0.044	0.851	0.493	0.081	-0.876	0.404	0.968	0.168	1.189	0.396	0.349	0.209	0.265	0.363	0.014	0.158	-2.788	0.206	1.357	0.142	0.278	0.477	1.672	0.545	-0.473	-0.214	0.216	0.115	2.107	-1.252	0.581	0.053	0.366	-0.117	-0.066	-0.14	-0.505	-0.01	0.135	0.183	-0.807	0.355	0.076	0.765	-3.116	0.172	-1.556	0.535	-0.397	0.599	0.391	0.109	2.113	-0.076	0.033	0.088	0.165	0.041	-0.065	0.594	-1.266	0.618	-0.866	0.148	0.535	-1.813	-0.601	3.879	0.123	0.008	0.16	0.803	-0.955	6.174	2.201	0.429	1.605	-0.237	0.026	0.078	-0.033	-0.055	-0.047	-0.016	-2.032	-3.565	-0.574	-6.006	0.119	0.084	-4.496	0.701	-0.434	1.104	0.85	0.405	0.506	0.269	0.231	1.058	-0.417	-0.154	0.468	0.139	0.403	-0.046	-0.199	-0.548	-0.319	0.188	0.457	0.344	0.815	0.136	0.861	0.076	0.143	0.457	0.414	0.083	0.74	1.027	0.61	0.243	0.083	0.147	-0.06	0.649	0.286	-0.079	2.061	-2.589	0.432	1.074	0.081	0.182	0.106	-0.016	-3.363	0.476	-4.425	1.705	0.089	0.374	2.096	1.638	0.677	0.193	0.929	1.883	-0.132	-2.173	-0.007	-1.206	-0.005	0.22	0.334	0.244	0.319	0.302	0.864	0.165	0.372	3.392	0.248	0.111	1.499	0.08	0.469	-1.31	-1.639	0.435	0.309	0.201	-0.127	0.237	0.234	1.248	0.154	0.154	0.222	0.071	0.071	-1.516	-1.417	-3.59	2.431	0.106	-0.355	0.079	-2.13	0.181	0.095	1.248	0.466	-0.818	0.081	0.226	0.92	0.043	0.452	0.221	-0.15	-1.751	-0.483	-0.368	-0.158	0.197	0.255
X42450	X52452	0.3	-0.965	-1.049	0.142	0.697	-0.36	1.021	0.598	0.348	1.19	0.739	0.525	-0.024	0.11	1.123	0.402	0.075	0.482	0.251	0.213	0.286	-0.243	0.44	0.993	0.262	0.612	-0.094	0.152	0.143	-0.36	0.353	0.424	0.129	0.864	0.383	0.629	0.304	0.467	1.936	1.082	-0.014	0.119	0.605	0.369	0.438	0.398	0.142	1.608	0.694	0.392	-4.738	0.264	0.406	0.853	0.323	0.581	4.767	0.483	0.517	0.702	0.285	0.179	0.522	0.427	0.479	0.081	0.861	0.258	0.903	-7.58	1.341	0.629	0.409	4.305	0.35	-0.533	0.729	-1.049	0.554	1.377	0.216	1.221	-0.395	0.102	0.489	0.318	0.583	0.446	0.119	1.113	1.035	0.358	0.431	0.558	0.552	0.752	1.321	-1.743	0.169	-0.65	0.414	0.546	-0.03	1.057	0.432	0.954	1.394	0.028	0.786	0.359	0.879	0.355	0.248	0.145	0.959	0.42	0.29	0.87	0.615	1.034	0.868	0.427	1.723	1.056	0.442	0.474	0.262	0.475	0.066	0.48	0.46	0.178	0.486	-0.024	0.596	0.491	0.927	0.453	-0.18	0.4	-0.86	0.116	4.406	1.859	0.389	0.02	0.755	0.863	-4.815	0.452	0.596	0.969	0.639	-0.103	0.265	0.489	0.186	0.32	0.444	0.477	0.777	0.278	3.537	0.497	0.819	0.632	0.359	-0.279	0.623	0.329	-0.43	0.72	0.359	-0.211	0.549	0.458	0.283	-0.7	0.584	0.435	-0.342	0.691	0.501	2.709	0.33	0.629	0.421	-0.365	0.903	0.411	-0.799	0.371	0.414	0.425	2.014	0.392	0.752	0.568	0.444	0.34	2.291	0.011	0.666	0.101	-0.494	0.428	-0.034	0.457	0.54	0.315	0.417	0.437	-0.408	0.999	0.089	1.102	0.794	0.272	0.342	0.035	2.931	-0.175	0.86	0.454	1.161	0.484	-0.562	0.451	0.426	0.096	1.126	0.404	0.295	0.234	0.297	0.371	0.694	0.674	-6.181	-0.11	0.418	0.541	0.499	2.093	0.527	7.438	0.868	0.423	1.279	0.321	0.409	-0.255	0.107	-0.271	0.188	0.248	-0.064	0.185	1.058	-2.615	0.347	0.402	0.122	0.08	0.777	1.03	0.359	0.433	0.561	0.513	0.249	0.193	0.845	0.464	0.453	0.294	0.821	1.018	0.825	1.648	0.399	0.434	0.397	0.215	0.463	0.43	1.678	-0.022	0.423	0.435	0.593	0.454	0.299	0.337	0.594	0.54	0.462	0.442	0.742	0.811	1.405	0.422	0.313	0.568	-5.223	-10.21	0.427	0.446	-0.145	0.269	-0.621	2.203	0.752	2.041	0.311	0.277	1.56	-1.826	1.095	0.352	0.796	2.145	0.763	0.154	0.428	2.038	0.789	0.366	-0.084	0.538	0.332	0.546	1.322	0.447	1.061	4.321	0.399	0.365	1.33	0.593	0.675	0.655	0.638	1.043	-0.088	0.524	0.579	0.188	-0.514	1.208	0.08	0.479	0.29	0.364	-0.144	1.856	-0.267	0.562	-0.521	0.445	2.705	0.024	1.032	0.157	0.402	2.012	0.46	-1.621	0.506	-0.42	1.192	0.547	-0.132	0.862	0.372	0.783	0.344	0.248	0.384	0.398	0.291
X42450	X52446	-0.088	-1.24	-1.307	-0.223	0.173	-0.939	2.158	0.348	0.148	1.452	0.978	0.421	-0.763	0.196	1.636	-0.08	0.298	0.282	0.178	-0.089	-0.411	-1.032	0.404	1.939	-0.264	0.155	0.382	-0.077	0.033	-1.917	-0.548	0.173	-0.234	-0.257	0.19	0.982	-0.533	0.244	1.656	-1.113	0.621	-0.335	0.236	-0.085	0.085	0.169	-0.131	3.051	3.317	0.083	-1.014	0.227	0.138	0.705	-0.029	0.477	5.031	0.18	-0.351	0.697	0.308	0.003	0.582	0.16	0.336	0.216	0.659	-0.271	0.549	-2.981	0.758	0.008	0.09	5.668	0.216	-1.313	0.096	-2.115	0.281	-0.465	0.195	1.536	-0.348	-0.401	0.017	-0.942	0.307	0.274	0.194	0.941	-0.424	0.093	0.259	-0.375	0.477	0.01	-1.178	-0.787	-0.453	-0.346	-0.048	-0.588	-0.373	0.287	0.113	1.227	0.51	-0.07	0.521	0.148	-0.179	0.098	0.024	0.136	1.228	-0.25	-0.131	0.672	1.982	1.001	-0.918	0.161	1.755	0.903	0.119	-0.481	-0.371	0.291	-0.288	0.158	-0.214	0.25	0.215	-0.849	0.833	0.108	-0.244	0.228	-0.337	0.321	-1.528	0.132	6.042	2.893	0.076	-0.245	0.562	0.814	-1.361	0.308	1.6	1.173	-0.132	-0.019	0.233	0.428	0.027	-0.023	0.161	0.139	0.133	-0.429	2.172	0.256	0.264	0.799	0.384	-0.78	0.318	-0.853	-1.267	0.669	0.09	-0.459	-0.058	0.111	0.106	0.125	1.174	0.151	0.091	0.69	0.364	3.124	-0.606	0.42	0.02	0.109	0.504	0.214	-0.031	0.133	0.262	0.183	1.265	0.278	0.607	0.171	-0.047	0.23	1.11	-0.037	0.713	-3.091	-0.503	0.186	-1.061	0.142	-0.062	0.153	0.054	0.183	-0.671	0.723	-0.218	0.911	-0.7	0.086	-0.324	-0.074	1.841	-1.125	0.14	-0.104	2.034	0.107	-0.579	-0.086	0.111	-0.408	-0.125	0.367	-0.342	-0.923	0.098	-0.055	0.176	0.294	-2.441	3.827	0.618	0.384	0.602	1.939	-0.305	2.143	-0.373	0.588	-0.023	-0.644	0.033	0.142	-0.211	-0.74	-0.297	0.394	-1.045	-0.531	-3.047	-3.679	1.204	-0.322	-1.109	0.227	1.045	0.761	0.551	0.389	-0.159	0.419	1.149	0.005	-0.566	-0.146	0.365	-0.237	-0.049	0.538	0.287	0.948	-1.113	0.199	-0.178	-0.499	-0.445	0.146	0.914	0.063	0.116	0.378	-0.256	0.183	-0.44	0.762	0.919	0.444	0.349	0.142	-0.056	0.373	1.757	0.158	1.174	-0.089	-1.088	-3.367	0.161	0.167	0.047	0.109	-4.531	1.155	0.05	2.547	0.08	-0.397	-0.527	0.062	0.679	0.213	1.298	2.696	0.855	-0.446	0.095	0.811	0.475	0.052	0.127	-0.217	0.283	0.124	1.702	0.21	1.175	1.031	0.306	0.08	1.441	0.159	0.334	0.252	-0.608	-0.006	-0.424	0.186	0.137	0.035	-0.077	1.34	0.072	0.303	-0.61	0.173	-0.27	0.948	-0.804	-0.2	-1.869	0.15	2.235	-0.253	0.144	0.073	0.117	2.135	-1.098	-3.182	0.139	-0.249	1.096	-0.064	-0.13	-0.375	-0.074	-0.601	-0.209	-0.101	0.199	0.221	0.094
X42450	X52468	0.517	-2.332	-0.831	-0.288	0.475	0.374	0.233	0.626	0.443	1.207	0.687	0.379	0.375	-0.429	1.433	0.343	0.569	0.067	0.033	0.052	0.615	-1.039	0.116	1.057	0.393	0.34	-0.076	0.462	0.322	0.707	0.611	0.437	0.214	0.614	0.474	0.81	-0.942	0.435	1.898	1.13	0.325	0.334	0.512	0.427	0.2	0.203	-0.208	3.689	0.049	0.443	-2.722	0.467	0.234	0.932	0.843	0.558	3.995	0.305	0.416	0.767	0.397	0.147	0.2	0.365	0.501	0.163	0.991	0.264	0.715	-5.665	0.762	0.879	0.44	3.006	0.299	0.375	0.737	-0.765	0.911	1.96	0.615	1.28	1.114	-0.359	0.511	0.213	0.613	0.481	0.371	0.775	0.435	-0.034	0.721	0.634	0.566	0.615	0.438	-0.966	0.228	0.577	0.448	0.398	0.177	-0.455	0.357	0.833	1.276	0.153	0.63	0.817	0.656	0.441	0.356	0.312	0.955	0.359	0.37	1.281	1.429	1.044	1.132	0.443	1.156	0.998	0.293	-0.344	0.425	0.485	-0.01	0.414	0.473	0.62	0.191	0.228	0.624	0.46	0.951	0.44	-0.882	0.447	0.035	0.389	4.536	2.254	-0.028	0.804	0.699	0.829	-3.08	0.481	1.194	0.837	1.178	0.339	0.222	0.317	0.427	0.13	0.425	0.494	1.613	0.311	3.97	0.461	0.512	0.868	0.07	-0.683	0.629	0.347	-0.325	-0.196	0.309	0.168	0.185	0.45	1.118	-0.4	0.819	0.422	0.581	0.639	0.514	2.528	0.606	0.601	0.422	-0.053	-0.829	0.463	0.809	0.409	0.431	0.632	1.15	0.673	0.853	0.519	0.432	0.169	1.23	-0.549	0.555	-1.158	-0.355	0.452	0.297	0.62	0.343	0.445	0.42	0.299	-0.091	1.094	-0.136	0.582	0.704	0.186	1.098	0.273	3.072	0.203	0.554	0.581	1.126	0.29	-0.39	0.194	0.464	0.254	-0.037	-0.129	0.271	0.215	0.401	0.38	0.654	-0.27	-4.603	0.215	0.932	0.594	0.579	2.254	0.524	6.72	1.115	0.581	0.913	1.515	0.245	-0.265	-0.798	-0.025	0.308	0.194	-1.917	-0.288	0.975	-3.687	0.649	0.39	0.412	0.538	0.819	0.748	0.804	0.5	0.539	0.45	-1.127	0.676	0.871	0.416	-0.28	0.316	0.03	0.324	0.507	1.134	0.275	0.316	0.37	0.659	0.261	0.438	1.691	0.228	0.241	0.512	0.593	0.161	0.47	0.505	0.603	0.571	0.418	0.357	0.833	0.289	0.493	0.31	1.056	0.333	-2.66	-5.737	0.221	0.438	0.441	0.225	-1.425	1.213	1.479	1.55	0.426	-0.432	2.144	-0.203	1.131	0.411	0.796	1.523	0.758	1.352	0.422	0.945	1.035	0.406	-0.446	0.539	0.482	0.587	1.15	0.465	0.834	4.415	-0.141	0.324	1.154	0.466	0.879	0.628	0.82	0.476	0.154	-0.395	0.877	0.408	-0.146	1.869	0.152	0.494	0.16	-0.013	-0.29	2.849	-0.101	1.785	-0.09	0.435	2.134	0.393	0.203	0.083	0.447	1.964	0.164	-2.531	-0.082	-0.977	1.056	0.157	0.412	1.4	0.479	0.875	0.478	-0.273	0.433	0.467	0.266
X42450	X52438	0.176	-0.374	-1.203	0.384	0.835	-0.822	1.228	0.594	0.465	1.135	0.676	0.491	-0.67	0.062	1.461	0.49	0.572	0.281	-0.029	0.043	0.283	-2.606	0.37	1.285	-0.612	-0.047	0.323	-1.022	0.111	0.444	0.178	0.289	0.294	0.211	0.485	-1.788	1.297	0.487	2.034	-0.089	0.552	0.165	0.63	0.516	0.482	0.264	0.574	1.566	2.233	0.541	0.236	0.658	0.482	0.405	0.227	-0.148	3.082	0.343	0.517	0.582	0.52	0.2	0.709	0.397	0.397	0.853	0.57	-0.089	1.061	-2.251	0.828	0.076	0.436	2.553	0.083	-1.116	0.745	-0.633	0.202	0.823	0.408	1.092	0.543	0.304	0.322	-0.215	0.651	0.438	-0.137	0.608	0.67	0.265	0.872	0.49	0.583	-0.004	0.628	-1.812	0.268	0.856	0.114	0.109	-0.474	0.607	0.479	0.98	1.247	0.402	-0.336	0.192	1.043	0.253	0.359	0.354	0.797	0.245	0.091	0.722	0.913	1.039	-1.275	0.383	1.344	1.022	0.376	0.17	0.305	0.495	0.017	0.528	-0.713	1.685	0.486	0.278	0.608	0.536	1.083	0.487	0.124	0.505	-2.437	0.759	3.747	1.406	-0.451	-0.474	0.823	0.799	-0.338	0.439	1.123	1.233	0.837	0.321	0.301	0.38	0.304	0.037	0.476	0.414	1.116	0.009	3.695	0.569	0.285	0.855	0.551	0.845	0.64	0.046	-0.385	1.423	0.323	-0.157	0.583	0.431	0.595	0.666	0.99	0.467	-0.808	0.919	0.511	2.614	-0.456	0.548	0.374	-0.452	0.768	0.299	-0.442	0.425	0.524	0.614	2.221	0.671	0.235	0.593	0.456	0.436	2.477	-0.538	0.657	-0.556	-0.037	0.308	-0.269	0.622	0.24	0.432	0.468	0.474	-0.092	-0.496	0.218	1.468	1.072	0.301	-0.41	0.62	2.531	0.368	1.081	0.416	1.156	0.467	0.161	0.514	0.487	0.221	0.795	0.619	0.511	0.332	0.485	0.432	-1.4	0.541	-0.152	1.3	0.836	0.488	0.512	1.883	0.335	10.394	1.26	0.608	1.354	-0.644	0.446	0.333	-0.066	0.2	-1.594	0.312	0.854	-1.189	0.253	-3.799	0.978	0.133	-0.546	-0.356	0.517	1.169	0.455	0.247	0.669	0.548	0.592	0.462	0.588	0.457	0.505	-1.001	0.511	1.391	0.24	1.221	-0.108	0.358	0.288	0.588	0.556	0.391	1.459	0.394	0.457	0.578	0.618	0.421	0.37	0.504	0.732	0.493	0.5	0.507	1.123	0.695	0.518	0.452	0.79	-0.132	-0.251	-1.709	0.405	0.478	0.347	0.049	-0.846	1.965	0.413	1.954	0.349	0.089	1.434	-0.136	0.851	-0.691	0.77	2.309	0.281	1.328	0.478	1.324	0.441	0.46	0.407	0.52	0.465	0.575	2.589	0.388	1.251	3.675	0.39	0.472	1.275	0.545	0.574	0.687	0.775	0.903	0.237	0.87	0.863	0.33	-0.233	0.932	0.411	0.474	0.463	0.419	0.235	0.289	-0.044	1.291	2.395	0.244	2.223	-0.047	0.908	0.473	0.477	1.743	-0.162	-1.23	0.534	-0.015	0.743	0.723	-0.146	0.375	0.365	0.668	-1.04	0.218	0.438	0.454	0.575
X42450	X42448	0.088	-0.878	-0.669	-0.033	0.376	-0.956	2.113	0.395	0.219	1.275	0.813	0.431	-1.112	0.443	1.362	0.009	0.531	0.279	0.233	-0.012	0.079	-0.773	0.371	2.1	-0.544	0.187	1.278	-0.009	0.171	-0.678	-0.658	0.201	-0.157	-0.213	0.236	0.533	0.285	0.254	3.49	-1.081	0.487	-0.315	0.464	-0.113	0.129	0.258	0.171	2.942	2.254	0.307	-0.362	0.471	0.159	0.349	0.217	0.236	6.837	0.213	-0.133	0.648	0.352	0.105	0.222	0.123	0.354	0.575	0.356	-0.812	0.736	-2.183	1.088	0.102	0.194	7.854	0.134	-1.09	0.027	-0.37	0.297	-0.959	0.365	1.476	0.014	0.228	0.141	-0.79	0.258	0.289	0.237	0.596	-0.609	0.123	0.404	-0.482	0.369	-0.238	-1.093	0.145	-0.008	0.178	0.006	-0.392	-0.223	-0.031	0.153	1.098	0.43	0.177	0.255	0.162	-0.184	0.085	-0.022	0.217	1.062	-0.125	-0.041	0.537	1.858	0.849	-1.102	0.23	1.305	0.909	0.258	-0.575	0.01	0.335	-0.339	-0.011	-0.548	0.915	0.221	-0.639	0.751	0.165	0.833	0.278	-0.148	0.331	-1.902	0.542	6.897	3.116	0.032	-0.47	0.739	1.056	-0.357	0.325	1.59	0.909	0.422	0.055	0.277	0.626	0.074	-0.557	0.24	0.286	0.114	-1.989	2.287	0.282	0.478	0.819	0.383	-0.512	0.484	-0.071	-1.168	0.683	0.117	-0.058	0.351	0.196	0.062	0.383	1.064	0.241	0.207	0.719	0.391	2.438	-0.296	0.52	0.069	0.174	-0.986	0.255	0.681	0.209	0.325	0.289	1.255	0.556	0.564	0.241	0.096	0.214	1.453	0.103	0.696	-1.492	-0.289	0.17	-0.915	0.113	-0.109	0.188	0.064	0.23	-0.641	0.359	-0.142	1.354	-2.002	0.199	-1.428	0.28	1.085	-1.143	-0.078	0.156	1.977	0.259	0.369	-0.149	0.15	-0.098	-0.201	0.183	-0.228	-0.565	-0.075	0.085	0.382	-0.023	-1.264	4.448	0.402	0.299	0.557	0.405	-0.385	1.939	0.134	0.44	-0.095	-1.266	0.225	0.196	-0.086	-0.73	-0.249	0.304	-0.16	-2.907	-2.765	-4.436	1.206	-0.231	-3.281	0.168	0.803	1.243	0.945	0.391	0.058	0.417	1.191	0.16	-0.426	-0.072	0.45	-0.164	-0.191	0.787	0.382	1.122	-0.101	0.239	0.088	-0.166	0.231	0.22	1.083	0.096	0.109	0.426	-0.068	0.249	-0.039	0.97	0.601	0.483	0.34	0.202	0.112	0.485	1.332	0.221	1.274	-0.46	-0.354	-1.974	0.225	0.265	0.131	0.217	-5.249	0.821	-0.095	2.184	0.12	-0.144	-0.005	1.288	0.11	0.258	1.04	2.435	0.724	-0.775	0.104	0.271	0.666	0.206	0.399	-0.317	0.347	-0.054	1.883	0.172	1.017	1.467	0.349	0.107	1.303	0.035	-0.047	-0.31	-0.368	0.327	-0.124	0.467	-0.188	0.206	0.098	1.24	0.173	0.347	-0.139	0.234	-0.146	1.616	-0.905	-1.061	-0.168	0.194	2.881	-0.242	-0.875	-0.071	0.229	2.016	-0.841	-2.491	0.179	0.077	1.173	-0.412	0.058	-1.06	0.097	-1.361	0.187	-0.43	0.241	0.263	0.293
X42450	X52726	0.254	-1.605	-1.294	-0.129	0.051	-1.014	0.615	0.452	0.298	1.319	0.782	0.273	-0.581	0.149	1.359	0.377	0.526	0.175	0.279	-0.022	-1.38	-1.599	0.383	0.734	-0.441	-0.66	-0.18	-0.306	0.185	-0.841	0.175	0.107	0.15	0.222	0.352	-1.589	0.686	0.177	2.687	0.451	0.425	0.102	0.419	0.336	0.29	0.095	-0.038	1.232	0.654	0.419	-1.424	0.234	0.2	-0.071	0.472	0.433	5.278	0.225	0.126	0.231	0.241	0.155	0.497	0.02	0.377	0.654	0.585	0.276	1.27	-3.688	1.051	0.743	0.174	4.751	-0.594	-0.746	0.679	-0.751	0.089	0.071	0.242	1.004	-0.631	0.093	0.119	0.334	0.607	0.239	0.207	1.288	-0.901	-0.064	0.079	0.551	0.496	0.087	-0.079	-1.212	-0.138	0.405	0.291	-0.052	-0.375	-0.274	0.29	1.068	1.973	0.106	0.243	0.084	0.592	0.289	0.234	0.291	0.918	0.131	0.192	0.864	1.131	1.226	0.542	0.27	1.632	1.129	0.271	-0.589	0.074	0.371	-0.299	0.149	0.282	0.815	0.141	0.223	0.317	0.375	1.407	0.292	-0.183	0.295	-1.917	0.206	6.499	2.638	-0.442	-0.283	0.668	0.94	-1.689	0.366	1.177	0.759	0.969	0.001	0.278	-0.048	0.157	-0.14	0.314	0.391	1.777	-0.569	3.054	0.333	0.38	0.873	0.09	0.063	0.559	-0.694	-1.005	-0.864	0.287	0.103	0.13	0.127	0.996	0.023	0.896	0.302	-1.101	0.531	0.402	1.723	0.177	0.55	0.209	-0.817	0.075	0.319	0.01	0.291	0.322	0.292	1.367	0.486	0.225	0.297	0.322	-0.002	1.11	-0.487	0.693	-0.392	-0.257	0.1	-0.619	0.56	0.103	0.281	0.281	0.27	-0.894	0.2	0.06	1.21	1.125	0.176	0.247	0.11	2.656	-0.887	0.054	0.378	1.359	0.208	0.045	0.324	0.324	0.017	-2.745	0.256	0.456	-0.428	0.265	0.264	-1.542	-0.119	-2.916	0.842	0.95	0.418	0.534	2.221	0.291	2.901	0.832	0.508	1.534	-1.214	0.322	0.132	-0.973	-1.572	-0.276	-0.049	0.024	-0.271	-0.08	-4.157	0.417	0.289	-0.413	0.444	0.799	1.554	0.367	0.401	0.439	0.427	0.133	0.746	0.156	0.316	0.077	-0.282	0.233	1.15	-0.004	1.351	0.089	0.26	0.161	0.354	0.313	0.264	1.056	0.251	0.252	0.434	0.547	0.299	-0.291	0.974	0.303	0.51	0.344	0.091	0.964	0.406	-0.457	0.235	0.123	0.257	-1.757	-4.525	0.045	0.312	0.303	-0.04	-2.016	2.588	0.614	2.14	0.29	-0.278	1.919	-0.268	0.095	0.181	0.831	2.241	0.652	0.282	0.28	1.858	0.181	0.305	-0.229	0.508	0.382	0.514	0.93	0.352	1.105	5.888	0.319	0.338	1.383	0.356	0.666	0.753	0.867	0.616	0.468	-0.059	0.583	-0.163	-0.55	1.333	-0.057	0.394	0.207	0.283	0.249	1.541	-1.02	1.623	2.73	0.317	3.196	-1.014	0.302	0.272	0.242	2.095	-1.359	-2.709	0.17	-0.148	1.058	-0.364	-0.736	1.061	0.351	0.295	-0.481	-0.772	0.264	0.319	-0.129
X42450	X19265	0.33	0.708	-0.974	-0.331	0.264	0.175	3.048	0.259	0.194	1.141	0.329	0.205	-0.344	0.547	0.869	-0.265	0.545	-0.025	0.183	0.049	-0.499	-0.135	0.399	2.889	0.294	1.864	0.8	-0.047	0.231	0.643	0.369	0.252	0.108	0.625	-0.031	0.4	2.238	0.291	0.176	-1.313	-0.805	-0.569	0.614	-0.081	-0.08	-0.552	-0.547	4.694	2.133	0.32	0.231	0.618	0.016	0.983	-0.025	-0.014	3.733	-0.516	0.388	1.019	0.363	0.212	-0.017	0.25	0.18	0.261	0.138	0.08	1.21	-1.387	1.346	-0.119	0.214	0.665	-0.039	-0.709	-0.323	0.77	1.01	-0.271	0.519	1.59	3.302	0.302	0.412	-0.71	0.457	0.312	0.078	-1.338	-0.007	0.23	0.769	-0.022	0.007	-0.009	0.055	0.276	-0.274	0.552	0.047	0.41	0.262	-0.592	0.188	0.781	-0.767	0.236	-0.762	0.112	-0.873	-0.037	0.08	0.222	0.749	0.163	0.058	1.268	1.228	-0.201	-3.427	0.236	-0.076	0.608	0.013	-0.614	0.275	0.271	-0.268	-0.288	0.102	0.273	0.204	-0.086	0.951	0.024	1.043	0.252	0.274	0.071	-2.474	1.144	-0.162	-1.697	0.203	-0.048	0.347	-0.916	0.403	0.334	1.584	0.458	0.914	0.359	0.266	0.683	0.249	-0.972	0.244	0.355	-1.907	-0.61	2.21	0.186	0.088	0.655	0.414	-0.906	0.37	-0.298	-0.301	1.543	-0.118	0.752	0.46	0.133	-1.227	0.445	0.916	0.238	1.196	0.341	0.392	0.482	0.252	0.444	0.012	0.245	-1.032	0.246	0.658	0.206	0.339	0.581	1.687	0.639	-0.526	-0.115	0.255	0.148	2.188	-1.085	0.638	0.141	0.579	-0.4	0.512	0.389	-0.319	0.086	0.241	0.24	-0.467	0.268	0.218	0.682	-3.123	0.236	-1.701	0.753	0.545	0.656	0.482	0.328	1.676	0.343	-0.269	0.222	0.221	0.287	-0.373	0.332	-0.185	0.626	-0.131	0.235	0.683	-0.968	-0.181	5.516	0.03	-0.089	0.211	1.321	-0.071	4.111	1.908	0.445	1.995	-0.341	-0.027	0.213	0.396	0.091	0.13	-0.113	-1.78	-3.827	0.325	-3.731	0.135	-0.065	-2.476	0.737	-0.611	0.904	0.866	0.392	0.607	0.381	0.188	0.429	0.159	0.025	0.437	0.134	0.623	0.343	0.633	-0.91	-0.754	0.259	0.396	0.534	0.682	0.188	1.231	0.135	0.23	0.492	0.519	0.079	0.801	1.099	0.659	0.356	0.176	0.288	0.379	0.745	0.043	0.218	1.86	-0.908	0.32	2.086	-0.143	0.26	0.151	-0.023	-3.663	0.585	-6.655	1.462	0.12	0.647	2.037	1.763	1.259	0.267	0.926	1.899	0.274	-2.334	-0.065	-0.927	0.412	0.223	0.459	0.332	0.351	0.317	1.625	0.151	0.476	3.502	0.33	0.193	0.97	0.353	0.394	-0.414	-1.49	-0.362	0.187	-0.371	-0.047	0.251	0.249	1.367	0.238	0.304	0.28	0.133	0.301	-1.392	-1.203	0.381	2.832	0.217	1.353	0.34	-0.933	0.162	0.203	1.161	0.413	-1.086	0.154	0.326	1.038	0.253	0.538	0.512	0.023	-1.942	-0.261	-0.263	0.026	0.265	0.397
X42450	X33961	0.622	0.343	0.174	0.499	0.759	-0.025	1.463	0.661	0.524	1.104	0.753	0.599	0.326	-0.066	1.493	0.586	0.25	0.471	0.475	0.364	0.777	-1.013	0.588	1.363	0.396	1.05	0.313	0.445	0.475	-0.707	0.577	0.476	0.521	-0.62	0.564	0.946	1.092	0.552	1.215	0.842	0.751	0.598	0.594	0.601	0.498	0.127	0.506	1.811	1.309	0.578	0.029	0.45	0.448	1.101	0.616	0.374	3.536	0.443	0.643	0.783	0.412	0.416	0.294	0.52	0.497	0.284	0.778	0.305	0.841	-3.283	0.445	0.658	0.418	1.657	0.488	0.294	0.701	-0.232	0.646	1.227	0.444	1.301	1.791	-0.174	0.535	0.386	0.676	0.531	0.366	1.14	0.712	0.449	0.861	0.559	0.603	0.404	0.279	-2.0	0.294	0.368	0.205	0.737	0.364	1.168	0.452	0.668	0.635	0.434	0.458	0.18	0.878	0.137	0.641	0.189	0.911	0.168	-0.037	0.331	1.241	0.754	0.285	0.53	1.472	0.989	0.54	0.354	0.164	0.541	0.461	0.539	0.555	0.559	0.388	0.165	0.469	0.578	1.089	0.544	0.557	0.46	0.166	0.33	3.094	0.84	0.334	0.793	0.768	0.843	-1.917	0.565	1.259	1.131	1.243	0.604	0.189	0.191	0.56	0.47	0.542	0.481	2.014	-0.104	3.267	-0.014	0.917	0.676	0.133	0.788	0.641	1.29	-0.009	0.917	0.461	0.794	0.771	0.524	0.676	0.569	0.616	0.489	0.37	0.883	0.577	2.314	0.463	0.683	0.417	0.454	1.452	0.242	0.991	-0.114	0.457	0.655	-0.097	0.64	0.033	-0.361	0.453	0.372	2.205	-1.315	0.528	0.641	-0.076	0.136	-0.207	0.688	0.334	0.472	0.535	0.433	-1.132	1.073	0.062	1.431	1.675	0.19	0.971	0.748	2.81	0.631	0.705	0.651	0.349	0.711	-1.066	0.57	0.525	0.527	0.581	0.627	0.77	0.4	-4.56	0.532	0.983	-5.182	-2.166	-0.26	0.714	0.548	0.605	0.705	0.545	8.736	1.175	0.558	1.358	0.451	0.545	0.376	-0.168	0.423	0.531	-0.178	-1.474	0.247	1.409	-1.471	0.867	0.548	0.7	0.727	0.952	0.182	0.928	0.46	0.622	0.403	0.474	0.83	0.84	0.553	0.594	0.104	0.894	1.361	1.014	1.26	0.51	0.249	0.508	0.575	0.72	0.527	0.662	0.406	0.496	0.678	0.507	-1.293	0.288	0.74	0.766	0.615	0.565	0.556	1.084	0.437	0.648	0.517	0.718	0.619	-0.41	-2.04	0.457	0.531	0.435	0.317	0.773	1.729	0.685	1.466	0.291	0.427	2.12	-1.361	1.028	0.545	0.748	1.595	0.762	1.268	0.438	1.138	0.982	0.548	0.241	0.628	0.486	0.613	-0.343	0.544	-0.322	3.343	0.532	0.198	0.959	0.5	0.426	0.77	0.718	0.156	0.396	0.523	0.73	0.204	0.181	0.32	0.502	0.575	0.472	0.536	0.6	-0.538	-0.48	1.638	4.713	0.542	1.263	-0.02	-3.593	0.223	0.463	1.313	0.96	-3.584	0.57	0.385	0.912	0.792	0.647	1.195	0.297	1.256	0.137	0.086	0.498	0.525	0.299
X42450	X42398	0.55	0.58	-0.573	-0.241	0.466	-0.437	2.075	0.529	0.448	1.208	0.712	0.533	-0.482	0.481	1.53	0.134	0.562	0.294	0.376	-0.05	0.266	-0.678	0.46	1.966	0.283	1.222	1.216	0.274	0.38	-0.163	0.294	0.443	0.235	0.406	0.483	0.663	1.537	0.475	1.775	-0.331	0.29	0.098	0.434	0.463	0.245	-0.199	0.058	4.306	2.193	0.318	0.156	0.508	0.436	1.221	-0.179	0.549	5.283	0.049	0.527	0.792	0.453	0.352	0.405	0.425	0.494	0.528	0.456	-0.035	1.077	-1.879	0.992	0.65	0.424	0.84	0.341	-0.877	0.385	-0.579	0.819	0.037	0.598	1.596	2.223	-0.224	0.489	-0.016	0.632	0.411	0.463	0.856	-0.497	0.445	0.854	0.648	0.562	0.36	-0.618	-1.056	-0.428	0.82	0.146	0.264	0.248	0.461	0.299	1.002	-0.49	0.372	-0.017	0.378	0.622	-0.313	0.594	0.247	0.912	-0.302	-0.048	1.175	1.569	0.591	-1.343	0.43	1.227	1.009	0.432	-0.798	0.084	0.488	0.134	0.194	0.429	0.059	0.491	-0.379	0.894	-0.012	0.878	0.459	0.44	0.483	-1.633	0.797	1.721	-1.063	0.282	0.896	0.769	0.374	-0.805	0.404	1.514	1.098	1.259	0.537	0.345	0.411	0.477	-0.085	0.454	0.425	0.094	0.169	2.823	0.048	0.63	0.831	0.522	-0.328	0.486	0.555	-1.054	1.362	0.214	0.98	0.669	0.16	0.459	0.668	1.065	0.427	1.082	0.922	0.46	2.028	0.43	0.643	0.008	0.228	1.007	0.236	0.232	0.126	0.485	0.633	1.442	0.671	-0.147	0.056	0.461	0.465	1.784	-1.261	0.534	-0.031	0.333	0.169	-0.553	0.642	-0.178	0.237	0.442	0.21	-1.121	0.837	0.048	1.182	0.428	0.283	0.62	0.841	2.555	0.566	0.9	0.586	0.901	0.551	-0.764	0.321	0.458	0.117	0.332	0.746	0.882	0.849	-0.414	0.324	0.896	-2.079	-1.179	3.245	1.036	0.307	0.512	0.983	0.465	5.494	1.478	0.57	1.614	0.544	0.16	0.438	0.083	-0.409	0.368	0.276	-1.375	-3.506	0.461	-1.264	0.909	0.389	0.323	1.015	0.933	0.592	1.207	0.494	0.591	0.323	0.501	1.063	0.315	0.26	-0.136	-0.274	0.237	1.302	0.56	0.808	-0.358	0.17	0.38	0.544	0.437	0.334	0.849	0.162	0.43	0.637	0.564	0.122	0.122	0.976	0.745	0.564	0.47	0.415	0.795	0.563	1.147	0.433	0.879	-0.366	0.299	0.473	0.297	0.42	0.231	0.482	-1.923	1.051	-1.575	1.674	0.161	0.514	2.601	0.279	1.03	0.393	0.676	1.947	0.651	-0.52	0.328	-1.016	0.652	0.461	0.412	0.572	0.489	0.582	0.995	0.48	0.364	2.71	0.496	0.474	0.959	0.564	0.352	0.732	-0.679	-0.405	0.244	0.383	0.7	0.407	0.018	0.537	0.423	0.484	0.016	0.385	0.538	-0.986	-1.196	1.505	3.283	0.445	2.023	0.606	-1.33	0.501	0.374	1.378	0.638	-5.102	0.508	0.255	0.915	0.68	0.515	0.644	-0.256	-0.615	-0.523	-0.251	0.468	0.406	0.587
X42450	X19324	0.463	0.245	0.252	0.289	0.489	-0.012	0.328	0.518	0.294	1.07	-0.503	0.434	0.331	0.707	0.694	0.175	0.35	0.098	0.297	0.135	0.725	-1.88	0.222	-0.425	0.27	-0.639	-0.479	0.376	0.287	2.892	0.6	0.264	0.345	-0.94	0.093	0.464	1.81	0.29	-0.414	0.442	-1.13	0.542	0.459	0.4	0.282	0.31	-1.054	5.213	1.154	-0.069	-0.13	0.16	0.227	1.26	0.943	-0.088	-0.099	-0.389	0.15	0.521	0.288	0.282	0.796	0.292	0.344	0.073	0.553	-0.059	-0.067	-3.273	0.151	0.189	0.241	5.061	0.272	0.022	-0.245	-0.389	0.458	-1.561	0.388	1.398	-0.533	-0.053	0.333	0.751	0.473	0.274	0.288	0.292	2.12	0.281	0.297	-0.397	0.332	0.484	0.519	-0.827	0.311	0.933	0.108	0.722	0.029	0.784	0.285	0.544	-3.241	0.275	0.177	0.501	0.951	0.249	0.827	0.28	-0.706	0.314	0.035	0.724	0.398	0.433	-0.237	0.282	-0.187	0.684	0.261	-0.721	0.357	-1.753	-0.385	-0.265	0.27	-0.396	0.262	0.278	0.907	0.187	0.854	0.316	0.532	0.225	-0.398	-1.942	1.622	-0.022	0.156	1.244	0.415	0.447	-0.477	0.35	2.448	-0.228	0.346	0.343	0.318	-0.152	0.313	0.282	0.284	0.384	1.853	0.424	3.229	0.114	-1.152	0.567	-1.535	-0.031	0.456	1.587	0.225	1.277	0.248	0.686	0.648	0.144	0.552	0.439	0.762	0.293	0.537	0.587	0.305	2.002	0.604	0.645	0.132	0.245	1.576	0.312	-0.519	-0.05	0.339	0.422	2.715	0.688	0.727	0.065	0.297	-0.076	0.506	-0.915	0.116	-0.438	0.968	0.234	-0.052	0.565	0.076	0.21	0.264	0.281	0.244	0.519	0.452	1.137	0.907	-0.066	0.822	0.845	3.04	1.033	-0.396	0.55	-0.076	0.583	-1.114	0.29	0.298	-0.555	0.088	-0.006	-0.334	0.503	0.036	0.23	0.409	0.483	-1.707	0.813	0.616	0.551	0.168	2.43	0.453	2.884	1.335	0.49	3.171	2.417	0.152	0.212	0.532	0.061	0.234	0.277	-0.558	-0.202	0.805	0.448	1.171	0.378	-0.672	0.972	0.934	0.541	0.37	0.402	0.059	0.338	0.044	-0.103	0.117	0.276	0.37	0.281	0.265	0.122	1.261	-1.129	0.584	0.004	0.166	0.565	0.749	0.269	-1.129	0.18	-0.006	0.281	0.31	0.323	-0.083	0.853	0.853	-0.154	0.185	0.341	0.957	0.139	-0.5	0.27	0.891	-0.369	-0.3	-0.848	-1.674	0.239	0.283	-1.457	-0.732	1.503	-0.794	1.179	0.181	0.795	1.429	-6.562	1.482	-0.033	0.64	0.601	0.095	1.768	-1.205	-2.705	0.869	0.304	-1.612	0.415	-0.255	0.502	1.921	0.115	0.319	4.238	0.367	0.344	0.69	0.566	0.371	0.416	-2.525	-0.06	-1.588	1.306	0.998	0.244	-0.227	-3.684	0.255	0.388	0.22	0.259	0.349	-1.965	-0.359	0.43	0.438	0.296	1.685	1.046	0.262	0.547	0.137	-1.64	1.497	0.104	0.137	0.203	-1.066	0.863	-0.115	1.152	0.338	0.053	-0.548	0.714	0.217	0.318	0.565
X42450	X57547	0.118	-0.445	0.726	-0.264	-1.591	-0.456	0.933	0.166	0.145	0.083	0.529	0.431	-0.544	0.707	-1.085	0.315	0.052	0.423	-0.009	0.018	0.17	1.112	0.308	1.613	0.252	1.247	-1.475	0.174	0.121	-0.421	-0.235	0.005	0.311	-1.107	-0.223	-0.202	-1.819	-0.227	2.387	-0.096	-1.313	0.497	0.324	-0.355	-0.073	0.216	0.764	-3.194	-0.952	-2.651	-0.417	0.66	-0.05	1.085	0.032	0.423	2.219	0.555	-0.475	0.5	0.352	0.032	-0.867	-0.105	0.338	-0.089	-0.19	0.032	1.263	-1.593	1.01	0.103	0.112	4.59	0.175	1.636	-0.252	-0.551	0.501	0.135	-0.169	1.37	1.529	0.475	-0.009	0.388	0.372	0.261	0.224	2.128	0.875	0.167	0.788	-0.152	0.48	0.225	-1.68	0.257	0.02	0.328	-0.054	1.272	0.699	0.395	0.138	1.277	-1.574	0.165	0.536	0.018	0.937	-0.04	-0.043	0.045	0.918	-0.233	0.01	-0.154	1.794	-0.201	0.662	0.064	-1.569	0.994	-0.105	0.435	0.249	0.259	0.482	0.287	-0.744	-2.144	0.354	-0.164	0.932	0.268	-1.198	-0.098	-0.735	0.117	-0.664	0.956	-3.078	-3.69	-0.185	1.183	0.817	0.587	-0.593	0.31	1.63	1.32	-0.752	0.432	0.237	-0.656	0.169	-0.151	0.186	0.345	2.242	-2.261	2.498	0.265	1.003	0.072	0.403	1.324	-0.221	1.679	-1.568	1.427	0.168	1.282	-0.598	0.295	1.359	0.671	1.015	-0.047	-1.291	-0.84	0.378	2.144	-1.003	0.607	0.037	0.154	-0.737	0.108	1.321	0.038	0.331	0.59	-1.447	0.64	0.371	-0.442	0.056	0.234	2.19	-1.045	0.309	-1.088	1.079	0.08	0.059	-0.268	-0.862	-0.029	-0.161	0.092	0.653	0.423	-0.417	-0.508	1.524	0.051	1.114	-0.06	2.247	-0.026	-0.026	0.54	2.363	0.675	0.91	-0.001	0.201	-0.121	-0.109	0.797	1.279	0.336	-0.383	0.153	0.858	-0.914	-1.191	-0.19	-0.105	0.235	0.28	1.424	-0.078	7.739	0.654	-0.089	-0.802	-0.243	0.178	0.175	-0.411	-1.451	0.166	0.214	-1.972	0.011	-0.508	-2.24	0.939	0.143	-1.623	0.66	0.36	1.565	0.545	0.043	0.671	0.404	-0.106	0.614	-0.108	0.037	0.018	0.137	0.325	0.809	1.359	0.535	1.203	0.198	-0.033	0.352	0.807	0.115	0.614	0.149	0.02	0.134	0.181	0.169	-0.591	0.347	0.13	0.204	0.282	0.148	-0.132	0.238	0.771	0.15	1.195	0.425	-0.154	-2.03	0.168	0.216	0.115	0.295	-0.482	1.631	0.475	1.064	0.058	0.025	-2.038	0.135	-0.698	0.204	-0.759	1.751	0.332	-2.062	0.018	-0.054	0.499	0.118	0.067	-0.047	0.122	0.495	2.203	0.173	0.033	3.256	-0.139	0.112	1.176	0.122	0.41	-0.128	0.773	0.815	0.156	0.584	-0.236	0.032	-0.039	-1.043	0.08	0.206	0.096	0.183	0.101	0.375	-1.268	-6.378	1.958	0.19	2.252	-0.209	-0.509	-0.043	0.148	1.031	0.35	-1.061	-0.324	0.338	1.047	0.679	0.461	0.114	0.156	-2.246	0.401	0.082	0.131	0.223	-0.079
X42450	X38276	0.373	0.397	-0.532	0.182	-1.949	0.239	-0.41	0.429	0.19	0.502	0.426	0.387	-1.113	0.153	-0.685	0.171	0.397	0.442	0.145	0.11	-0.557	1.312	0.248	-0.249	0.065	0.456	-0.71	0.262	0.0	-1.679	0.355	0.141	0.122	1.004	0.246	0.356	-0.763	0.029	3.345	2.877	-0.848	0.108	0.187	-0.069	0.191	0.209	0.257	-1.409	2.746	-2.06	0.109	0.376	0.128	-0.506	0.14	-0.041	3.817	-0.104	-0.221	-0.419	0.272	0.154	0.388	0.08	0.306	0.628	0.522	-0.236	2.304	-0.834	2.206	-0.921	0.174	6.379	-0.177	-0.621	0.185	-0.638	-0.626	-1.782	0.01	0.479	-0.984	-0.339	-0.108	-0.902	-0.138	0.167	0.177	1.647	2.633	-0.53	-0.487	-0.033	0.459	-0.235	-0.922	-0.826	-0.482	0.031	-0.019	-0.483	-0.007	0.85	0.152	-0.099	-1.141	0.091	0.273	-0.301	0.127	0.167	0.434	-0.205	0.352	-0.18	-0.226	-0.303	0.974	-1.499	-1.121	0.151	-0.818	0.635	0.055	-0.738	0.279	0.15	-0.122	-0.019	0.184	-0.933	0.133	0.169	-0.028	0.057	-0.462	0.239	0.218	0.169	-0.737	-1.056	0.989	2.892	-0.505	0.747	0.578	0.178	-0.505	0.289	0.88	0.803	0.875	0.247	0.219	0.715	0.263	0.133	0.177	0.298	0.928	0.155	0.529	0.123	0.773	0.44	0.301	-0.092	0.354	0.827	0.246	0.073	0.135	0.985	-1.368	-0.174	0.594	0.537	0.507	0.168	-0.276	0.262	0.338	0.847	-1.374	0.463	0.063	0.178	1.236	0.073	-0.706	0.103	0.312	-1.044	1.607	0.428	0.012	0.427	-0.179	0.083	-2.628	1.249	0.53	0.184	0.853	0.166	-0.619	0.219	0.092	0.119	0.163	0.092	-0.472	0.993	-0.197	-2.202	1.09	0.104	0.73	0.494	1.098	-1.044	1.042	0.336	0.008	0.322	1.391	-0.037	-0.463	-1.413	-0.071	0.804	0.025	-0.709	0.195	0.146	1.435	0.736	-0.058	2.579	-0.083	0.621	0.26	0.755	-0.342	6.366	-1.064	0.642	2.311	2.043	0.172	0.216	-2.012	-0.719	0.167	0.45	1.628	0.393	0.177	-2.903	1.41	-0.874	0.883	0.576	0.759	0.106	0.537	0.316	0.276	0.376	-1.082	-0.597	-0.595	0.267	-0.109	0.159	1.47	1.028	-1.475	0.035	0.835	0.207	-0.123	-1.73	-0.077	0.132	-0.28	0.116	0.048	0.246	-0.107	0.244	-1.854	0.684	0.949	0.325	0.086	0.133	0.346	0.236	1.056	0.162	0.914	-0.128	-0.2	-0.915	0.17	0.163	0.109	0.235	-3.274	0.97	1.408	1.521	0.162	-0.299	0.261	0.673	-0.504	0.227	0.755	1.424	0.225	1.112	0.161	-1.423	-0.214	0.213	0.194	-0.116	0.09	0.1	0.925	-0.033	0.328	0.717	0.26	-0.052	1.076	0.044	0.643	0.705	1.04	-0.358	0.519	-0.855	-0.114	0.119	-1.169	0.746	-0.077	0.317	-0.636	0.167	0.128	5.038	-0.771	1.347	-1.382	0.066	1.494	-0.941	-0.464	-0.191	0.149	1.142	0.838	0.613	0.241	-0.826	0.776	0.055	-1.766	-0.518	0.01	-1.26	0.491	0.25	0.244	0.234	0.189
X42450	X48691	0.057	0.418	-1.387	-0.028	0.407	-0.43	-0.235	-0.571	0.032	0.801	0.724	0.282	0.116	0.49	1.041	-0.065	-0.236	0.122	-0.117	-0.018	0.848	-1.654	0.366	-0.105	-0.047	-1.121	-0.645	-0.553	0.053	-1.996	0.411	-0.038	0.126	-0.77	0.243	-1.451	3.356	-0.189	-1.366	-1.042	-0.186	-0.385	0.324	0.433	0.058	-0.082	-0.515	-1.985	-0.574	0.253	-0.146	0.264	0.144	0.024	-0.787	0.578	10.662	-0.412	0.138	-0.544	-0.655	0.01	0.013	0.028	-0.016	0.255	0.241	0.048	-0.103	-1.071	0.406	-0.734	-0.077	4.91	0.144	-0.818	-0.574	-0.861	0.133	0.673	-0.645	1.026	-1.524	-0.412	0.038	-0.77	0.514	0.047	-0.091	-0.621	0.822	-0.055	-0.077	0.916	0.318	0.661	-0.944	-0.668	-0.965	1.047	-0.015	-0.634	0.037	-3.597	0.036	1.868	-1.06	-0.02	0.084	-0.702	-1.268	0.022	-0.202	0.012	-2.031	-0.193	-0.391	2.195	-1.046	-1.822	5.397	-0.007	2.054	0.716	0.105	-0.605	-0.674	-0.337	-0.424	-0.227	-0.193	1.297	0.1	-0.027	0.202	0.304	0.972	0.066	-0.169	-0.084	-1.072	0.514	2.76	-1.388	-0.211	-0.959	-0.703	-0.599	0.194	0.192	-0.519	-0.415	0.885	0.282	0.138	-0.032	-0.078	0.011	-0.058	-0.626	-4.082	-0.34	1.531	0.5	0.723	0.6	-0.297	-0.737	-0.656	-3.14	0.18	0.271	-0.003	0.298	0.213	-0.189	-0.782	0.463	0.277	-0.247	-1.943	-3.299	0.114	1.728	-0.631	0.056	-0.004	0.057	1.191	0.116	-0.723	0.002	0.117	0.401	0.109	0.267	-0.961	0.338	0.125	-0.064	-2.763	1.686	0.442	1.455	0.655	-0.033	-0.795	0.528	0.491	-0.003	-0.021	0.092	0.153	-0.4	-0.319	1.215	0.201	-0.016	-2.324	-0.234	-1.041	-0.039	0.832	-0.893	1.135	-0.17	0.307	-0.211	0.125	0.21	-0.767	0.358	-0.631	1.503	0.08	0.034	0.506	0.556	-0.473	-0.895	-0.721	-0.272	-0.048	-1.702	-0.474	-4.379	-0.95	0.688	-1.363	-1.034	0.149	-0.107	0.691	0.245	-0.006	0.342	0.171	-0.238	0.422	1.205	0.729	0.053	0.828	0.742	0.69	0.195	0.669	-0.109	-0.367	0.261	0.93	-0.758	-0.682	0.045	-0.287	0.009	-0.004	1.113	-0.029	-0.621	-1.097	0.1	-0.169	0.264	-0.658	0.02	1.191	-0.02	-0.017	0.406	0.49	-0.09	1.027	0.464	-0.448	-0.038	0.132	-0.168	0.984	-0.416	-0.771	0.017	-0.839	0.086	-0.434	3.001	-0.006	0.001	-0.074	0.15	1.965	1.252	1.683	1.344	0.055	-0.608	1.878	-0.007	1.526	-0.136	0.173	1.359	-0.108	-1.35	-0.018	0.61	0.525	0.13	0.388	-0.329	0.208	-0.16	0.496	0.029	0.087	-1.184	0.21	-0.16	0.864	-0.368	0.875	0.529	-0.54	-0.611	0.642	-0.688	-0.612	-0.021	-0.337	0.592	0.021	0.22	-0.315	-0.069	-0.332	-1.881	-0.871	1.781	3.544	-0.11	-1.03	-0.748	-0.627	-0.353	-0.01	1.288	-1.189	1.135	0.126	0.213	-1.131	-0.059	-0.954	-1.036	0.085	-1.457	0.338	-0.497	0.102	-0.062	0.148
X42450	X46115	0.283	-0.193	-0.353	0.257	0.219	0.052	-0.881	0.393	0.236	-0.714	0.456	0.164	0.222	0.287	-0.014	0.224	0.159	0.175	0.25	0.227	0.548	1.123	0.396	-0.165	0.294	1.064	1.707	0.243	0.058	0.559	0.386	0.244	0.076	0.456	0.092	-0.305	-0.394	0.164	-0.176	-0.053	0.028	0.099	0.04	0.198	0.212	0.182	-0.285	2.269	0.334	0.009	-4.724	-0.059	0.228	1.122	0.189	0.022	-0.343	0.314	0.379	0.805	0.202	0.235	0.636	0.26	0.246	-1.431	0.57	0.236	-0.41	3.064	-0.357	0.396	0.23	1.432	0.262	-0.084	-0.183	0.442	1.006	0.491	-0.098	0.385	1.855	0.364	0.227	0.458	0.294	0.275	0.283	-0.988	0.49	0.208	0.206	0.079	0.172	0.504	0.722	1.253	0.161	-0.459	0.239	0.163	0.194	0.142	0.24	0.185	-0.027	0.223	0.289	0.104	0.535	0.229	0.562	0.227	0.334	0.329	0.123	-0.412	0.136	-0.713	-0.124	0.237	1.047	0.642	0.237	0.453	0.067	0.008	0.421	0.202	0.301	-0.072	0.131	0.246	0.604	0.212	0.369	0.202	0.382	0.269	1.326	0.186	2.265	-1.191	0.247	-0.446	0.401	0.866	-2.476	0.308	0.633	0.484	0.607	0.234	0.203	0.118	0.174	0.24	0.195	0.26	0.459	0.206	0.6	0.004	0.0	-0.07	0.292	0.132	0.138	0.571	0.939	0.583	0.239	0.893	0.528	0.289	0.132	-0.146	-0.379	0.234	0.406	0.101	0.312	0.253	0.326	0.289	0.098	-0.019	0.176	0.251	0.924	0.228	0.275	-0.029	-0.917	0.334	0.12	-0.322	0.279	0.277	-1.009	-0.269	0.352	1.466	0.306	0.252	0.876	0.425	0.154	0.243	0.2	0.26	1.008	0.402	0.194	0.43	0.73	0.121	0.476	0.782	0.754	-0.09	0.047	0.373	0.146	0.198	0.079	0.104	0.246	0.325	0.363	-0.015	0.039	0.203	0.255	0.215	0.882	0.472	1.472	-1.572	-0.327	-0.164	-0.268	-0.236	0.386	-2.786	-0.557	-0.144	-1.078	-0.734	0.284	0.245	0.688	-0.508	0.193	0.374	1.23	0.398	1.063	0.56	0.68	0.36	0.805	0.622	0.793	-0.316	0.759	0.35	0.471	0.253	0.93	0.398	-0.112	-0.083	0.087	0.229	-0.477	0.694	0.339	1.135	0.834	0.252	-0.121	0.152	0.51	0.2	0.784	0.233	0.203	0.248	0.295	0.268	-0.917	0.357	0.002	0.124	-0.144	0.164	0.945	0.631	0.659	0.224	-0.421	-1.101	-1.459	5.004	0.098	0.13	0.135	0.301	1.143	0.804	0.306	0.785	0.146	0.024	-0.641	1.021	-0.229	0.28	-0.022	1.122	-0.241	0.188	0.218	-0.97	0.894	0.28	0.343	0.374	0.287	-0.001	1.386	-0.012	0.421	1.97	0.301	0.036	0.106	-0.049	0.255	-0.11	0.662	-0.688	0.514	-0.404	-0.336	0.288	0.275	1.393	0.234	0.277	0.284	0.168	0.439	-1.319	-0.256	0.489	-0.817	0.21	-0.599	0.698	0.477	-0.076	0.23	0.948	-0.632	0.851	-0.056	0.255	1.066	0.062	0.405	-0.397	0.37	0.082	0.554	0.128	0.292	0.283	0.636
X42450	X6146	-0.999	-0.456	-0.128	-0.208	-1.349	-0.3	2.324	-0.465	0.003	0.833	0.718	0.031	0.301	0.557	1.034	-0.184	0.196	0.351	-0.312	0.067	0.99	-1.83	-0.172	-1.161	-0.132	0.442	-1.011	-0.193	0.139	-0.031	0.483	0.094	0.28	0.982	0.299	-2.151	0.684	0.305	1.431	-1.062	-0.455	-0.315	0.228	0.297	0.16	-0.031	-0.457	-2.274	-1.351	-0.005	0.255	0.524	0.129	1.607	0.023	0.626	7.383	0.351	0.276	-0.489	-0.864	-0.198	1.149	-0.02	0.295	0.651	0.764	0.023	0.955	1.078	2.151	-0.702	-0.017	-3.449	0.192	0.033	-0.41	-1.736	-0.785	-1.751	0.053	1.021	-1.66	-0.344	0.081	0.862	0.285	0.226	0.201	1.922	1.07	0.031	-0.563	0.19	0.396	-0.478	-0.089	-0.627	0.441	1.038	0.016	-0.589	0.857	-0.823	0.139	0.736	0.793	0.138	0.641	-0.666	0.939	0.107	-0.558	0.137	0.706	0.232	0.077	0.714	-0.721	-1.115	2.655	0.068	1.252	0.759	0.187	-0.557	-1.481	0.279	-0.357	0.155	0.045	1.236	-0.164	0.155	0.715	-0.176	0.123	0.064	-0.721	-0.121	-1.098	0.732	2.194	7.451	-0.012	-1.268	0.363	-0.028	0.621	0.073	-2.569	-1.073	1.094	-0.63	0.223	0.171	-0.211	0.044	0.022	0.301	1.617	-1.409	1.788	0.211	0.765	0.657	0.342	0.288	0.048	-0.856	0.311	0.143	0.068	-0.63	-1.065	-0.108	-0.908	0.532	0.774	-0.231	-2.741	-1.581	0.324	0.711	-0.229	0.486	0.081	-0.04	1.154	0.201	-0.69	-0.232	0.291	0.474	1.656	0.51	0.098	0.416	0.21	0.111	1.582	1.642	0.513	0.022	0.818	0.005	-0.772	0.591	0.501	0.132	-0.114	0.15	-0.888	-2.214	-0.245	1.172	1.127	-0.034	-0.811	-0.932	1.62	-0.22	0.859	-0.452	1.519	-0.544	2.891	-0.131	0.21	-0.529	-0.739	0.261	0.03	0.487	0.166	0.058	-0.3	0.617	0.066	-1.801	0.255	0.188	0.115	0.139	-0.412	-6.07	-0.952	0.773	-1.457	-1.053	0.234	0.196	0.855	0.022	0.118	0.419	1.632	0.374	-0.11	1.165	1.151	0.313	-1.066	-0.111	0.736	0.251	1.042	0.325	0.228	0.08	0.942	-0.73	0.451	-0.089	-0.211	0.056	-0.654	1.092	0.075	1.018	-1.293	0.186	0.165	-0.039	-1.591	0.052	1.154	0.066	0.069	0.479	-0.292	0.224	1.022	0.718	0.312	0.401	0.13	-0.085	0.987	0.747	-1.157	0.037	-0.823	1.198	0.542	0.698	0.137	0.133	0.011	0.062	1.71	1.201	0.184	1.272	0.151	-0.56	1.336	1.173	0.721	0.214	1.069	1.284	0.858	-0.595	0.067	1.31	0.567	0.215	0.462	-0.255	0.291	0.261	-0.237	0.061	0.878	2.277	0.293	-0.089	0.886	-0.296	0.896	0.592	-0.581	0.302	0.694	-0.65	-0.564	0.088	-0.151	1.28	0.134	0.303	-0.033	0.13	-0.33	-0.063	1.042	-1.436	-0.047	-0.026	-2.133	0.128	0.738	-0.28	0.103	1.23	-1.24	-0.21	0.229	0.296	-0.339	-0.487	-1.142	-1.055	0.212	1.38	0.685	-0.437	0.073	0.08	0.111
X42450	X42374	0.059	-0.011	1.372	-0.026	-1.346	0.34	0.427	0.585	0.282	0.469	0.51	0.389	0.38	0.667	1.031	0.054	0.423	-0.025	0.244	0.167	1.382	-0.287	0.183	-1.996	-0.079	-1.429	0.306	-0.063	0.283	-1.474	0.643	0.298	0.366	1.335	0.299	-1.724	-1.954	0.358	-0.298	0.413	-1.64	0.374	0.053	0.383	-0.041	0.1	-1.197	-1.997	-1.871	0.216	-0.117	-0.052	0.094	1.26	0.134	0.306	8.099	0.501	0.209	-1.262	-1.949	0.27	0.604	0.226	0.308	0.419	1.143	0.199	1.649	-1.915	1.008	0.42	0.214	-2.325	0.277	1.208	-0.017	-1.209	0.69	1.837	0.256	0.161	-1.319	0.344	0.426	1.107	0.323	0.312	0.317	2.901	1.435	0.276	-0.35	0.892	-0.299	0.348	1.054	0.822	-0.18	0.199	0.29	0.443	0.798	-0.452	0.07	-0.142	1.13	0.084	0.651	0.019	0.166	0.149	-0.065	0.282	0.944	0.226	0.258	0.31	-0.546	0.018	2.401	0.277	1.663	0.642	0.24	0.546	-2.051	0.335	0.387	-0.247	-0.03	-1.26	-0.118	-1.137	0.143	0.419	0.673	0.127	-0.298	0.337	0.944	0.819	1.786	3.77	0.187	0.432	0.216	-0.03	0.05	0.271	-2.028	0.594	0.808	-0.662	0.319	-0.382	-0.223	0.261	-1.12	-0.005	-1.761	-1.18	2.156	0.175	0.421	0.257	0.161	-0.116	0.483	1.128	-0.779	0.875	0.182	0.91	0.546	-0.272	0.387	0.293	-0.41	0.185	-1.656	0.678	0.376	1.261	0.251	0.619	0.232	0.287	0.544	0.292	0.064	-0.015	0.207	0.42	1.54	0.653	-0.14	0.529	0.145	0.096	1.676	0.56	0.707	0.744	0.191	0.241	0.562	0.249	0.324	0.248	0.264	0.199	-0.009	0.28	-0.384	1.561	0.957	0.212	-0.927	0.389	2.865	0.374	0.848	0.407	0.82	-0.893	1.677	0.277	-0.052	-0.135	0.367	0.262	0.577	1.235	0.149	0.278	1.011	0.301	-0.354	-1.713	1.149	0.227	0.195	0.853	-0.152	1.86	0.027	0.444	-0.606	-0.516	0.319	0.182	-0.433	0.32	0.277	0.473	0.37	-2.432	1.211	0.47	-0.61	0.366	0.029	1.176	1.049	-0.337	0.7	0.372	0.293	0.29	0.914	0.057	-0.084	0.267	-0.136	0.257	0.638	0.011	0.121	-0.027	0.891	0.284	0.158	0.102	0.456	0.279	0.762	0.159	0.138	0.489	0.484	0.128	0.502	0.77	0.063	0.215	0.176	-0.036	1.422	0.16	0.268	0.253	-1.338	-0.393	-0.575	1.671	0.246	0.301	0.175	0.352	2.175	-0.41	0.839	1.574	0.251	0.281	2.81	0.757	-0.409	0.309	-0.036	-1.328	0.546	-0.549	0.279	2.654	1.156	0.301	0.376	-0.727	0.318	0.24	1.503	0.072	-0.377	4.599	0.301	0.021	0.539	-0.445	1.786	-0.107	-0.074	1.352	0.858	-0.579	-1.693	0.284	0.216	1.385	0.242	0.236	0.305	0.28	0.512	4.101	0.251	-1.061	3.871	0.292	-0.609	0.71	-0.265	-0.21	0.247	0.573	-0.054	-2.659	-0.154	0.379	0.286	-0.208	0.23	1.609	0.211	0.592	0.303	0.066	-0.057	-0.558	0.28
X42450	X43761	0.513	0.528	2.299	0.15	1.116	0.09	-1.555	0.595	0.181	0.08	-0.079	0.031	0.365	-0.311	0.419	0.102	0.604	0.371	0.181	0.245	-1.094	0.686	0.374	-0.003	0.237	0.876	-0.03	0.38	-0.106	1.124	0.204	0.271	0.125	0.742	-0.137	1.113	-1.928	0.326	-1.027	1.538	0.597	0.478	0.429	-0.198	0.128	-0.405	0.798	-0.607	0.304	0.391	0.487	0.135	0.212	1.354	0.503	0.081	2.001	0.633	0.481	0.784	-0.094	-0.041	-0.341	0.181	0.259	-0.976	0.905	0.144	0.801	0.392	1.405	1.423	0.254	3.042	-0.052	1.606	0.673	-0.449	-0.004	3.356	0.338	0.665	2.484	0.313	0.418	-0.023	0.343	0.324	0.004	-0.235	-0.793	0.241	0.789	-0.174	-0.043	0.165	0.581	0.126	0.077	-1.606	0.143	0.629	0.128	-0.11	0.251	0.945	-0.746	-0.258	0.153	-0.161	1.764	-0.435	-0.2	0.236	-0.69	0.313	0.714	0.384	2.079	0.559	0.348	0.242	-0.054	0.706	0.219	-0.218	0.335	0.22	0.125	0.298	0.282	-2.003	0.212	0.221	0.66	0.363	0.358	0.297	0.223	0.301	0.619	-0.123	2.114	-0.695	0.236	0.317	0.677	1.062	0.427	0.204	0.343	0.22	-0.472	0.093	0.136	-0.682	0.326	0.241	0.278	0.366	1.242	0.079	0.938	-0.485	-0.723	0.409	-0.537	-0.349	0.137	1.67	-1.128	-0.311	-0.406	0.813	0.338	-0.152	2.087	-0.489	0.362	0.26	1.228	0.75	0.385	-3.542	0.692	0.499	0.233	0.122	-1.394	0.246	-0.467	0.135	-0.743	-0.37	0.205	-0.372	-0.564	0.093	-0.622	-0.289	1.172	-0.76	0.218	-1.031	0.383	0.267	0.437	0.19	-0.327	0.207	0.25	0.182	-1.299	1.178	0.414	-0.992	0.919	0.14	0.729	0.518	3.134	-0.59	1.369	0.535	-0.012	-0.876	-0.922	0.36	0.202	0.454	0.761	0.108	0.695	-0.621	0.023	0.173	2.448	-0.434	0.802	0.717	0.062	0.344	0.437	1.638	0.586	-1.583	1.542	-0.041	1.649	1.862	-0.123	0.279	-1.834	-0.055	0.226	-2.169	3.029	0.343	1.023	-0.279	1.884	0.262	0.812	-1.774	0.99	-0.402	1.248	0.333	0.639	0.39	-1.854	0.762	0.496	-0.41	-0.124	-0.063	-0.204	1.188	0.287	1.86	0.511	0.273	0.183	0.692	-0.1	-0.186	1.723	0.166	0.226	0.462	0.569	0.095	-1.595	0.43	0.106	0.502	0.383	0.301	-0.969	0.505	1.744	-0.088	0.592	-0.37	0.618	-0.196	0.163	0.219	0.262	0.324	2.943	1.113	-2.753	0.122	0.012	0.439	-0.262	1.057	-1.11	0.263	0.031	1.609	-0.233	-0.928	0.195	-2.001	1.217	0.266	-0.434	0.465	0.322	0.025	1.865	-0.068	0.665	3.904	0.353	-0.102	0.557	0.054	-1.235	0.639	1.945	0.534	0.221	-1.472	-0.139	0.276	0.074	-0.308	0.06	-0.229	0.283	0.257	-1.25	1.379	-1.272	2.369	-2.333	0.104	3.501	-1.253	0.433	-0.271	0.091	1.419	1.046	0.181	-0.328	-0.122	1.567	0.721	0.968	0.763	0.379	-2.387	-0.297	-0.394	0.014	0.293	-1.033
X42450	X43343	0.426	0.192	0.32	0.02	1.316	-0.503	-1.15	0.452	0.052	-0.304	0.41	-0.583	0.262	-0.695	-0.856	-0.182	0.161	0.174	0.13	0.037	-0.523	0.875	0.168	-1.453	-0.924	-0.73	0.115	0.21	0.005	0.314	0.477	0.023	-0.021	0.791	-0.237	0.903	-1.188	0.316	4.533	0.098	0.757	-0.205	-0.081	-0.219	0.05	0.193	-0.05	-1.041	-1.789	0.16	0.131	0.279	-0.015	0.789	0.569	-0.763	1.502	0.099	0.115	-0.028	0.003	0.046	0.13	-0.046	-0.223	-0.685	0.682	-0.031	2.02	6.017	1.273	0.618	0.001	0.235	0.075	0.784	0.639	0.302	0.614	0.507	0.16	0.099	-0.347	0.468	0.197	1.107	-0.322	0.309	0.187	1.399	-1.008	-0.0	-0.069	-0.7	-0.191	1.091	1.492	-0.265	-0.615	-2.442	0.055	0.187	0.262	-0.732	0.081	0.302	-1.04	0.059	-0.331	-0.21	-0.538	0.071	0.078	0.062	0.542	0.192	0.405	-0.051	1.636	0.213	-0.714	0.064	-0.402	0.885	0.129	-0.694	0.051	0.177	0.959	-0.191	0.257	-0.226	0.111	0.08	0.186	0.331	-0.818	0.031	-0.447	-0.142	-1.519	0.705	0.842	2.222	0.045	0.83	-0.105	1.386	-0.486	0.058	-0.109	0.046	-0.885	0.221	0.137	-0.886	0.177	0.078	0.139	0.267	-1.729	0.294	2.667	-0.213	1.419	-0.615	0.232	-0.64	0.233	2.343	-1.116	0.261	-0.036	-0.399	0.225	-0.174	-1.335	-0.421	0.498	-0.043	0.238	0.488	0.466	-1.693	0.767	0.035	0.044	0.077	-0.061	0.18	-0.896	-0.407	0.283	-0.392	0.942	0.531	-0.4	-0.264	0.052	-0.173	-0.072	0.311	0.253	-0.001	0.571	-0.036	-0.877	-0.018	0.446	0.025	0.069	0.15	-0.805	1.044	-0.395	-0.503	-3.231	-0.021	0.395	-0.293	2.346	-0.428	0.528	0.125	0.26	-0.615	0.431	-0.156	-0.144	0.058	0.502	-0.032	0.428	1.131	0.091	0.043	1.995	0.574	-1.299	-0.656	-0.656	-0.076	-0.217	3.144	0.915	-2.087	3.329	-0.067	-1.495	2.149	-0.068	-0.095	-0.877	-1.217	0.071	-0.588	-3.311	-0.405	1.534	-1.691	0.591	0.303	-0.98	-1.427	-1.246	0.201	0.675	0.083	-0.088	0.426	-0.997	-0.158	1.253	-0.132	0.129	-0.038	-0.051	1.669	-0.076	1.446	-0.744	0.089	0.601	0.852	-0.054	-0.018	0.26	-0.016	0.066	0.278	0.295	-0.104	-0.663	-0.437	-0.021	0.238	-0.108	0.02	-0.151	0.268	-0.767	-0.002	-1.116	-0.083	-0.045	-1.579	0.069	0.196	0.012	-0.005	1.273	-0.322	0.186	-1.16	-0.093	1.756	-0.497	-1.198	-0.235	0.186	-0.146	-0.264	0.369	-1.693	-0.119	0.933	0.589	0.14	-0.653	0.385	-0.178	-0.15	-1.138	0.396	1.263	3.566	-0.143	-0.191	0.894	-0.031	-0.347	0.264	0.88	0.328	-0.24	0.22	-0.647	0.176	-0.128	-2.248	-0.074	-0.423	0.172	0.065	-0.395	0.844	-2.191	-1.047	-0.5	0.176	4.325	-0.382	-1.164	-0.253	0.047	1.013	1.011	-0.01	-0.084	-0.547	1.403	0.112	0.462	1.169	0.208	-2.076	0.424	-0.25	0.215	0.172	-0.235
X42450	X43266	0.044	-0.877	0.095	0.095	0.254	0.11	-1.23	0.414	0.109	0.962	-0.585	0.297	-0.122	0.152	-2.416	-0.207	0.451	-0.067	0.077	0.056	-0.933	-1.134	-0.216	-0.844	0.065	0.353	-1.294	0.285	-0.16	0.56	0.154	-0.058	0.034	-0.534	-0.17	0.682	-1.269	-0.095	-0.503	-0.974	-1.176	0.461	0.332	-0.128	-0.027	0.153	-0.197	-1.243	-1.137	0.312	-0.202	-0.292	0.083	-0.433	0.675	0.051	5.983	0.103	-0.101	0.563	-0.309	0.062	-0.261	-0.109	0.148	0.036	-0.626	0.058	2.008	-0.073	0.143	-0.234	0.056	0.329	0.202	1.924	0.637	0.164	-0.386	-0.531	0.328	0.981	-0.727	-0.151	-0.504	0.761	-0.354	0.346	-0.056	1.136	0.024	0.049	0.218	-0.124	0.221	-0.146	0.954	-0.676	0.278	0.538	0.077	0.79	-0.501	0.877	0.079	1.013	-1.507	-0.076	-0.588	-0.709	-1.236	0.025	-0.142	0.031	0.106	-0.227	-0.025	0.861	1.645	-0.391	-1.656	0.051	0.311	0.456	0.162	1.255	-0.729	-0.23	-0.515	-0.225	0.21	-2.354	0.036	0.112	-0.227	-0.166	3.002	0.055	0.103	-0.012	1.611	0.513	-0.525	5.221	-0.424	1.005	-0.904	0.66	-0.549	0.247	0.182	-0.87	0.112	0.064	0.136	-0.293	0.095	0.074	0.151	0.28	1.737	0.207	2.231	-0.207	0.705	0.51	-0.201	0.401	-0.337	-0.399	0.871	0.343	0.036	-0.306	0.578	-0.152	-0.185	0.529	-0.77	0.09	1.349	0.828	0.293	0.703	0.196	0.066	0.068	0.101	-3.21	0.104	-0.884	0.068	-0.26	0.399	0.609	0.058	-0.98	0.485	-0.832	0.133	1.216	-0.733	-0.528	-0.029	-0.684	0.03	-0.841	-0.04	0.295	0.044	0.089	0.098	-0.959	0.676	0.034	0.253	0.858	-0.032	0.6	-0.119	1.978	0.392	0.835	0.471	2.401	-0.021	-0.837	-0.214	0.174	-0.013	1.241	0.372	0.481	-0.744	0.115	0.046	1.358	-3.601	-0.363	8.404	-0.601	0.579	0.253	0.106	-0.026	-2.16	-0.702	-0.021	2.139	-1.217	-0.082	0.145	-1.703	-0.78	0.069	0.333	1.655	0.333	-2.649	0.698	1.177	0.079	0.768	0.242	0.775	-0.628	-0.499	0.248	0.018	0.304	0.137	-0.148	0.531	-0.097	-0.319	0.03	1.662	1.102	-4.405	0.739	0.365	0.089	0.053	-0.314	-0.622	0.077	1.197	0.028	0.043	0.431	0.329	-0.158	-2.089	0.843	-0.41	-0.429	-0.217	0.127	-3.275	-0.539	-2.962	0.035	1.133	0.525	0.269	-0.014	0.061	0.196	0.043	0.172	2.402	0.861	-0.999	1.008	-0.091	0.414	-0.669	-1.963	0.539	0.124	-0.406	1.824	0.649	-0.107	0.054	-0.331	0.428	0.071	0.17	0.053	-0.369	0.317	-0.01	-0.106	1.01	0.563	-0.017	0.073	1.094	-0.373	0.567	-0.226	0.522	1.059	0.307	-0.757	-0.069	-0.133	-0.252	-2.291	0.069	0.267	0.156	-0.006	-0.027	-1.527	-0.324	1.443	-2.75	0.006	0.25	0.213	0.436	0.111	0.061	0.82	-0.871	1.412	-0.149	0.219	-0.828	0.413	-0.13	1.518	0.227	-0.595	0.446	0.697	0.173	0.088	0.643
X42450	X36746	-0.136	-0.1	0.324	-0.786	-0.657	0.046	-1.127	0.312	0.152	0.56	0.674	0.417	0.064	0.132	0.142	0.269	0.527	0.105	0.077	0.184	1.106	-0.139	0.192	0.093	0.026	0.668	0.566	0.343	0.254	2.999	0.257	-0.023	0.021	0.339	0.231	-0.235	-0.804	0.349	-0.418	1.089	0.213	0.18	0.115	0.305	0.294	0.286	0.22	0.616	0.851	-0.078	0.446	0.472	0.278	-2.284	-1.571	0.477	3.405	0.175	0.087	-0.767	0.021	0.262	0.689	0.105	0.364	0.801	0.534	0.059	1.215	-0.357	1.008	0.266	0.212	1.808	0.223	0.8	-0.395	0.154	0.932	-2.299	0.243	1.05	-1.543	0.155	-4.838	0.005	0.424	0.142	-0.166	-1.948	0.889	0.25	-0.39	0.338	-0.105	0.313	-0.123	1.139	-3.312	-0.062	0.289	-0.337	0.774	0.089	0.263	0.961	1.048	0.235	0.703	0.537	1.197	0.278	0.585	0.268	-0.368	0.168	-0.406	-0.51	1.192	-0.002	1.531	0.259	1.661	0.629	0.302	0.211	-0.186	-0.104	-0.569	-0.049	-0.016	0.267	0.397	0.142	0.271	0.391	0.668	0.227	-0.105	0.366	-1.459	0.621	2.862	1.538	0.073	0.878	-0.368	0.636	0.317	0.355	-0.349	0.93	0.621	0.397	0.309	-0.187	-0.158	0.28	0.303	0.384	2.214	-1.013	2.948	-0.047	0.822	0.335	0.411	0.236	0.317	1.222	-1.031	0.772	0.279	0.183	-1.592	0.234	0.562	0.577	0.347	-0.3	-0.076	0.685	0.26	1.435	-2.377	0.396	-0.079	0.267	1.349	0.307	-0.008	0.27	-0.179	0.621	0.903	0.677	0.101	0.527	0.279	0.138	-0.283	-0.653	0.681	-1.061	0.657	0.152	0.575	0.244	0.428	0.241	0.26	0.161	-0.807	0.802	0.127	1.562	1.808	0.056	1.027	0.652	2.213	0.064	0.89	0.471	0.516	-1.161	1.429	-0.013	0.314	-0.194	-0.828	0.946	0.736	0.725	0.266	0.059	0.871	0.666	-1.074	-0.323	0.468	0.316	0.48	2.233	0.143	0.571	0.199	0.374	-0.086	0.324	0.201	0.251	0.474	-0.311	0.251	0.451	0.501	0.106	-0.77	0.807	-0.732	-0.172	-0.505	0.937	0.963	0.534	1.082	0.395	-0.448	0.385	0.879	0.085	0.082	-0.158	-0.187	0.278	0.199	-0.058	-0.09	0.335	0.956	0.283	0.126	-1.084	0.272	0.121	1.686	0.094	0.023	-0.696	-0.178	0.315	1.046	0.485	-0.185	-0.56	0.375	0.236	0.851	0.222	-3.06	0.277	-0.834	-1.291	0.138	0.75	0.28	-0.01	0.029	0.34	1.787	-0.428	0.424	2.491	0.276	-0.326	2.453	0.707	0.838	0.316	-0.219	1.276	0.68	1.514	0.2	-0.269	1.401	0.312	0.447	-0.194	0.375	0.314	1.876	-0.168	0.879	4.218	0.368	0.16	1.418	-0.482	1.377	0.086	0.908	0.734	0.449	0.826	-0.552	0.323	0.293	0.441	0.236	0.386	0.306	-0.099	0.474	-0.203	0.756	0.747	0.817	0.275	2.76	-0.194	0.076	-0.589	0.273	1.443	-1.3	-0.788	0.372	0.036	0.515	0.513	0.6	-0.026	0.264	-0.388	0.653	-0.181	0.223	0.14	0.282
X42450	X52281	-1.338	-0.296	-0.105	-0.628	-1.92	0.066	0.191	0.45	-0.112	0.519	0.595	-0.185	0.303	0.399	-0.529	-0.082	0.509	0.153	-0.451	0.221	1.703	-1.359	0.334	-0.372	-0.156	-0.692	0.942	-0.31	0.304	4.139	0.611	0.317	0.377	1.488	0.354	0.318	0.419	-0.045	-2.568	0.082	-1.736	0.44	0.39	0.277	0.205	0.251	-1.391	4.718	-0.018	0.383	0.275	0.543	0.298	0.768	-0.151	-0.131	4.77	0.15	0.475	-0.561	-0.313	0.212	0.661	0.284	0.379	0.455	0.722	0.249	1.556	-1.22	1.024	0.191	0.156	2.965	0.321	1.087	-1.18	-1.995	0.577	1.292	-0.162	1.115	-0.603	-0.152	0.366	0.897	0.469	0.318	0.185	2.474	0.632	0.252	0.201	0.721	-0.671	0.546	0.853	1.182	0.155	0.747	0.183	0.241	0.946	-1.171	0.204	-0.126	1.36	0.245	0.899	0.328	0.948	0.106	0.527	0.26	0.418	0.325	0.105	-0.216	-0.349	-0.237	3.165	0.234	1.989	0.755	0.32	0.723	-1.683	-0.24	0.464	0.011	0.31	-1.227	0.27	0.308	-0.702	0.298	0.895	-0.517	-0.606	0.143	1.309	0.694	-0.28	0.612	0.085	0.48	0.317	0.286	0.033	0.36	-1.066	1.24	0.825	0.234	0.296	-0.521	-0.163	0.203	0.279	0.257	-0.417	-0.039	2.232	0.383	0.659	0.445	0.218	0.975	0.448	0.525	-1.027	0.687	0.29	0.286	0.328	-0.131	-0.536	0.539	0.217	0.255	0.955	0.967	0.407	1.044	0.641	0.632	0.287	0.301	0.332	0.293	1.093	0.218	0.374	0.486	0.174	0.685	-0.202	0.499	0.255	0.134	0.546	-0.11	0.354	1.431	0.914	0.105	0.928	0.495	0.377	-0.099	0.296	0.299	0.451	0.757	0.007	1.624	1.348	0.221	0.814	0.593	3.197	0.422	0.283	0.322	0.029	-0.986	1.665	-0.01	-0.126	0.105	-0.724	0.308	0.582	1.04	0.109	0.258	-0.15	0.055	-0.512	-0.487	0.666	-0.26	0.387	-0.11	0.189	-3.178	-0.217	0.561	-1.948	-0.526	0.338	0.306	0.481	-0.337	0.209	0.461	1.098	-0.219	1.327	0.877	-1.185	0.314	1.051	0.87	0.529	-1.218	0.412	0.022	0.495	0.013	1.377	-1.172	0.462	0.317	0.027	0.3	0.367	-0.429	0.074	-0.309	0.926	0.291	0.36	0.396	0.652	0.186	0.233	0.236	0.245	0.276	0.497	0.339	1.359	-0.02	0.278	-0.042	0.104	0.241	1.492	0.121	1.264	0.244	-1.901	-1.254	-0.173	1.66	0.264	0.087	-0.061	-1.891	1.26	-1.571	1.162	1.473	0.307	0.581	1.998	0.689	-0.351	0.294	-0.27	-0.694	-0.267	-3.171	0.288	2.248	1.032	0.251	0.41	-0.229	0.3	0.328	1.383	0.143	-0.654	1.14	0.298	0.244	0.779	-0.195	1.534	-0.119	0.566	0.927	0.683	-2.946	-0.787	0.342	0.115	0.894	0.089	0.328	0.343	0.23	0.5	1.053	1.204	2.141	1.91	0.317	-1.727	1.376	0.606	-0.502	0.297	1.068	0.26	-0.078	-0.088	0.363	0.94	-0.214	0.577	1.324	0.407	2.348	0.813	-0.465	0.078	0.278	0.952
X42450	X42489	0.165	-0.173	0.858	-0.31	0.385	-0.654	-0.175	0.491	0.192	0.815	1.031	0.332	-0.248	-1.795	-1.72	-0.095	0.6	0.1	0.177	0.104	0.113	-1.591	0.394	-1.14	-1.491	3.196	-0.068	-0.254	-0.435	-0.141	0.063	0.159	-0.161	0.022	0.161	-0.06	-1.0	0.081	-0.268	-0.27	-0.409	0.296	0.093	0.151	0.077	0.125	0.309	0.363	0.629	0.349	-0.258	0.306	0.19	-0.241	0.405	-0.134	1.465	0.496	-0.023	-0.159	0.197	0.033	-0.21	0.177	0.291	-0.224	-2.053	0.126	1.627	-0.085	0.401	0.384	-0.142	-0.452	0.213	0.389	-0.722	-0.305	0.84	-1.71	0.133	0.472	-1.483	0.091	0.137	-0.496	0.575	0.275	0.24	3.342	-1.056	0.074	-0.403	-0.26	0.367	-0.255	-0.986	-0.06	0.128	-0.993	0.101	0.073	-0.371	-0.05	0.174	0.049	-0.18	0.158	-0.185	-0.318	0.308	0.161	-1.41	-0.397	0.798	0.215	0.156	1.66	1.366	-0.001	-1.138	-0.118	-0.115	0.862	0.122	-0.322	0.129	0.22	-0.306	-0.177	0.261	-7.491	0.236	0.117	0.678	0.392	-0.07	0.156	0.139	0.311	-0.768	0.136	2.511	1.192	-2.451	-1.017	-0.569	0.83	-0.554	0.311	1.4	-1.002	0.106	0.393	0.229	-0.54	0.226	0.173	0.214	0.188	1.115	0.085	2.53	-0.041	0.748	0.32	0.315	-0.412	-0.827	0.712	1.17	0.898	0.156	-0.473	0.357	0.154	0.689	-1.195	0.697	0.193	0.705	0.679	0.387	1.326	0.628	0.048	0.141	-0.325	0.946	0.213	0.268	0.149	0.292	-0.131	0.465	-0.023	0.708	-0.1	-1.797	0.181	1.489	-0.087	0.427	-1.465	0.643	0.198	-0.593	0.099	0.344	0.185	0.173	0.206	-0.865	0.492	-0.128	0.34	1.305	0.164	0.379	-0.588	2.041	-0.916	0.684	0.501	1.251	0.133	-0.486	0.088	-0.076	0.303	1.885	0.306	1.352	0.643	0.195	0.176	0.051	-0.272	-1.197	2.363	1.413	0.478	0.061	0.357	-0.133	6.527	0.001	0.222	-0.611	0.609	-0.261	0.221	-1.287	-0.004	0.131	0.161	1.471	0.265	1.446	-0.376	1.368	-0.498	0.793	-1.014	0.957	1.273	0.701	0.293	0.421	0.312	1.097	-0.548	-0.527	-0.139	0.444	0.172	0.032	1.005	-0.617	1.297	0.999	0.203	0.107	0.678	0.745	0.097	1.156	0.095	0.161	0.484	-0.1	0.108	-1.129	0.801	0.347	0.476	-0.132	0.116	-0.377	-0.226	0.213	0.107	0.805	-0.935	-0.718	-2.034	0.133	0.186	0.151	0.231	2.12	0.408	1.174	1.757	0.05	0.235	1.699	0.708	-0.292	0.178	-0.266	1.714	-0.11	-0.225	-0.03	0.678	0.442	0.236	0.48	-0.085	-0.135	-0.031	0.314	0.129	1.042	3.36	0.135	-0.136	1.231	0.411	0.227	0.659	-2.147	0.761	0.677	1.484	-0.508	0.237	-0.008	0.191	0.185	0.161	0.25	0.189	-0.294	-0.506	-1.095	1.657	-0.398	0.197	3.227	-0.158	-0.065	-0.055	0.163	1.555	0.23	1.173	-0.016	0.184	1.552	-0.861	0.426	-0.084	0.361	-1.57	0.68	-0.312	0.045	-0.023	0.425
X42450	X37253	0.397	0.489	-0.688	-0.036	0.641	-0.208	0.083	0.691	0.133	0.347	-1.206	0.205	-0.361	0.262	1.045	0.201	0.401	-0.021	0.175	0.181	0.046	2.02	0.291	3.352	-0.038	-2.644	0.05	-0.336	0.15	-0.83	-0.033	0.209	0.185	0.924	0.066	-0.833	0.417	0.069	1.066	0.433	1.55	0.321	0.376	0.248	0.115	0.19	-1.243	1.413	1.458	-0.024	0.324	0.063	0.168	1.011	1.104	0.638	2.29	0.587	0.462	0.603	0.24	0.135	-1.47	0.115	0.322	0.392	0.817	0.021	0.909	1.201	0.953	0.168	0.172	4.359	0.167	-0.392	0.023	-0.295	-0.728	0.831	0.378	1.031	1.561	-0.095	0.028	-0.333	0.413	0.22	0.203	-0.899	0.856	0.19	1.043	0.206	0.206	0.349	0.42	0.197	-0.744	-0.248	0.095	0.359	0.182	-0.077	0.177	0.965	-2.498	0.159	-0.047	0.213	0.936	0.117	0.556	0.169	0.362	-0.534	0.094	0.555	0.688	0.18	0.047	0.159	0.166	1.33	-0.343	-1.446	0.262	0.238	0.389	-0.606	0.201	-0.309	0.16	0.129	-11.152	0.024	0.318	0.132	0.283	0.311	-0.403	0.378	1.398	0.376	0.088	0.59	0.184	-0.322	-1.068	0.289	0.397	0.768	0.684	0.466	0.168	-0.516	0.24	0.173	-0.38	0.086	0.649	-0.1	2.132	0.213	-0.245	0.39	0.422	0.356	0.315	2.411	-0.185	0.189	0.171	1.365	-0.066	0.14	-0.089	-0.245	0.367	0.192	0.263	0.784	0.165	-1.001	0.051	0.339	0.107	0.191	-0.382	0.195	1.217	0.02	-0.093	0.143	0.09	0.485	-0.498	-0.355	0.183	0.144	0.083	-1.73	0.238	2.696	0.021	0.118	-1.879	0.314	-0.502	0.131	0.179	0.071	0.661	0.488	0.012	0.672	-0.292	0.206	-0.442	1.156	0.59	0.786	0.308	0.378	0.545	0.131	0.086	0.192	0.083	0.198	0.404	0.253	0.575	0.596	-1.238	0.177	1.069	-2.009	0.553	2.368	0.814	0.347	0.184	-1.074	-0.343	-1.174	0.669	0.445	-0.66	-0.121	0.162	0.212	-0.697	-0.512	0.133	-0.112	-0.367	-0.816	0.083	-0.244	1.274	0.076	-0.685	1.379	0.464	0.877	1.182	0.145	0.417	0.367	-0.49	0.686	-0.264	-0.009	0.157	0.178	1.07	0.661	0.343	-0.052	0.031	0.089	0.447	0.498	0.263	0.12	-0.411	0.115	0.178	0.334	0.002	-0.29	-0.019	0.755	-0.113	0.278	0.235	0.09	1.156	0.424	0.259	0.175	2.059	-0.479	0.483	1.134	0.175	0.215	0.119	0.294	1.433	0.079	0.979	1.157	0.186	0.481	0.812	0.568	0.253	0.222	0.404	0.356	-0.167	0.755	0.166	-0.19	-12.664	0.238	0.18	0.39	0.197	0.193	0.866	0.311	-1.13	1.451	0.332	0.217	0.173	-0.162	0.378	-0.035	0.3	-0.161	0.595	0.477	0.057	0.213	-0.082	0.301	0.188	0.263	0.186	0.1	0.284	-0.852	-0.875	-0.34	4.837	0.208	1.044	0.327	-2.914	-0.05	0.173	0.925	0.175	-0.205	0.073	0.281	0.98	0.921	0.206	0.207	0.245	0.024	-0.081	-0.36	0.133	0.218	-0.015
X42450	X18281	0.269	-0.436	-0.511	-0.053	0.786	-0.574	1.938	0.352	0.107	-0.736	0.066	0.158	-0.822	0.042	-0.877	-0.131	-0.372	0.301	0.129	-0.005	-0.432	2.466	-0.29	-1.596	-0.089	-0.05	-1.41	0.117	0.088	0.584	-0.057	0.036	0.158	-1.073	-0.144	0.018	-1.719	0.118	3.973	-0.845	0.111	0.259	0.071	0.5	-0.094	-0.078	-0.706	2.203	1.379	-0.508	-0.045	0.328	0.107	-1.126	-0.157	-0.003	5.622	0.351	1.044	0.034	-0.545	0.02	0.656	0.135	0.313	0.418	0.272	0.091	0.391	-0.292	-0.186	-0.584	-0.099	-4.223	0.113	0.833	0.209	-0.412	-0.75	-1.485	0.144	1.392	0.432	-0.332	-0.071	0.978	0.203	0.071	0.064	1.337	-1.546	0.036	-0.402	0.563	0.441	-0.073	-0.613	0.091	-0.262	0.734	-0.018	-0.313	0.138	-1.098	0.081	1.784	-1.5	-0.244	-0.036	-0.681	-1.811	-0.287	0.198	0.074	-0.513	-0.249	-0.328	0.01	1.866	-0.451	0.763	0.07	1.296	0.988	0.169	1.537	-0.15	-0.531	0.841	-0.296	0.11	-0.216	0.372	-0.017	0.922	0.084	0.259	0.005	0.088	-0.168	-0.492	0.947	3.361	0.444	-0.055	0.013	0.587	-0.491	-0.253	0.285	0.247	-0.521	1.033	0.408	0.143	0.334	0.048	0.074	0.058	0.228	0.871	-2.188	2.709	0.266	0.997	0.104	0.378	0.081	-0.258	0.233	-0.692	1.454	0.039	0.301	-1.768	-0.04	-0.264	-0.439	1.01	-0.055	-0.092	-0.981	0.353	0.045	-0.325	0.015	0.014	0.069	0.305	0.069	-1.006	-0.294	0.306	0.146	-0.577	0.62	0.318	0.137	-0.453	0.103	2.33	0.436	0.369	1.937	0.734	0.079	-0.688	0.29	-0.103	0.058	0.086	0.122	0.005	0.942	-0.332	1.101	1.561	0.039	0.019	0.871	2.398	0.156	-1.271	0.436	1.364	0.656	-0.131	0.134	0.119	0.253	-0.407	0.49	0.053	-0.295	0.038	0.044	1.151	-1.061	2.696	2.346	-1.002	0.363	0.108	-0.897	-0.647	-1.704	-0.878	-0.214	-1.295	-1.156	0.071	-0.096	-0.979	-0.955	0.07	0.266	0.411	-0.225	-0.282	0.656	1.121	0.163	1.004	0.137	0.449	0.753	0.633	0.282	0.013	0.379	0.926	-0.721	-0.946	0.07	-0.051	0.062	0.125	0.429	0.178	-0.338	-0.219	0.067	-0.187	-1.274	-0.391	0.054	0.767	0.032	0.064	-1.384	-0.171	0.144	0.045	0.71	-0.465	0.272	-0.092	-0.112	-0.301	-3.215	0.154	0.044	-0.825	0.955	0.96	0.545	0.048	0.166	-0.025	-0.007	0.989	1.681	0.62	1.797	0.093	-0.428	-0.014	-2.245	-0.233	0.158	0.848	1.817	0.247	-0.535	0.028	0.135	0.786	0.115	0.141	-0.198	0.134	-0.302	1.813	0.064	0.723	-0.549	0.198	0.115	1.182	0.826	-4.776	0.489	-0.333	0.726	0.125	-0.439	-0.692	0.078	-0.046	0.339	0.068	-0.378	-0.005	0.074	0.144	-0.047	-0.828	1.168	0.591	0.06	1.7	-0.763	-0.454	-0.244	0.008	1.515	-0.738	-6.683	0.416	0.138	-2.691	-0.245	-0.716	0.205	0.107	-1.729	0.568	-0.489	0.137	0.126	0.149
X42450	X22036	0.482	0.091	0.299	-0.144	0.801	-0.548	-0.724	0.508	0.245	0.476	0.838	0.055	0.277	-0.043	-1.519	0.265	0.39	0.343	0.229	0.134	0.145	0.525	0.359	-1.257	-2.61	0.31	0.166	0.262	0.001	0.114	0.231	0.132	0.047	-0.126	-0.178	0.663	-1.183	0.135	6.193	0.059	0.597	0.032	-0.031	-0.056	0.179	0.254	0.426	1.74	-0.453	0.386	0.457	0.214	0.159	0.315	0.109	-0.24	2.654	0.417	-0.106	0.45	0.245	0.225	0.257	-0.004	0.269	0.182	0.58	-0.005	1.7	1.138	1.07	0.596	0.142	3.111	0.264	-0.109	0.045	0.37	1.111	-2.002	0.131	0.681	0.172	0.642	0.342	0.252	0.104	0.29	0.26	0.67	-0.677	0.186	-0.092	-0.688	0.381	0.405	1.147	0.181	0.082	-4.518	0.203	-0.003	-0.055	0.293	0.175	0.241	-0.997	0.227	-0.041	-0.338	-0.218	0.234	-0.365	-0.163	0.791	-0.025	0.578	0.28	1.356	-0.05	-0.477	0.231	0.43	0.891	0.258	-0.545	0.286	0.331	0.433	-0.059	0.287	-0.948	0.324	0.184	0.877	0.403	-0.456	0.265	-0.432	0.338	-1.66	0.752	1.79	1.01	0.023	-0.004	-0.286	0.878	0.484	0.296	1.271	0.376	-0.219	0.303	0.281	-0.235	0.284	0.236	0.22	0.306	0.821	0.296	2.568	0.422	1.059	-0.153	0.414	-0.132	0.396	1.408	-1.081	0.632	0.162	-0.241	0.186	0.183	-0.222	-1.228	0.648	0.003	0.798	0.81	0.387	0.198	0.519	0.436	0.057	0.203	0.678	0.212	-0.847	-0.137	0.312	-0.761	0.35	0.46	1.138	-0.015	0.201	0.217	1.195	0.396	0.393	0.296	0.611	0.24	-0.491	0.115	-0.067	0.194	0.227	0.233	-0.427	0.827	-0.231	1.122	-0.963	0.269	0.756	0.131	2.404	-0.094	0.55	-1.208	1.054	-0.496	-0.116	-0.094	-0.024	0.323	0.848	0.261	0.812	0.739	0.231	0.156	1.178	0.426	0.059	0.219	-0.176	0.436	-0.054	1.786	0.677	-2.7	1.925	0.078	0.305	0.222	0.095	0.174	-0.534	0.134	-1.433	0.237	-0.372	0.278	1.182	-0.728	0.131	0.005	0.085	-0.398	-3.67	1.463	0.684	0.393	0.347	0.383	0.696	0.007	0.066	-0.197	0.214	0.145	-0.122	1.02	-0.016	1.337	0.395	0.247	0.166	0.615	0.689	0.199	-0.576	0.12	0.231	0.402	0.231	0.218	-0.4	0.791	0.106	0.376	0.056	0.21	-0.016	0.572	0.76	0.134	-0.07	-1.648	0.01	-0.015	0.125	0.188	0.248	0.278	0.567	0.879	0.27	0.959	-0.013	0.755	1.066	-0.088	-0.279	0.275	-0.349	2.426	0.299	0.007	0.102	0.389	1.094	0.273	0.219	0.267	0.011	0.106	1.497	0.206	1.146	2.216	0.317	-0.189	1.356	0.475	0.061	0.335	0.588	1.045	0.199	0.623	-0.288	0.169	-0.077	0.524	0.185	-0.129	0.287	0.23	-0.111	-0.865	-1.431	-0.484	-0.515	0.258	3.607	-0.953	-0.329	0.036	0.234	1.559	0.588	0.359	-0.261	-0.368	1.178	0.211	0.472	0.535	0.374	-1.356	0.92	-0.492	0.226	0.28	-1.217
X42450	X35675	0.054	-0.43	-0.251	-1.137	-0.46	0.215	0.013	0.47	0.516	0.86	-0.039	0.584	0.407	-0.27	-0.024	-0.076	0.676	0.442	0.532	0.522	0.836	-1.51	0.584	1.516	0.475	0.18	-0.256	0.365	0.513	2.819	0.566	0.518	0.546	1.005	0.55	0.668	0.333	0.554	1.809	0.465	-1.961	0.615	0.535	0.545	0.527	0.537	0.022	3.42	0.524	0.505	0.515	0.711	0.263	-3.383	-0.41	-0.127	3.809	0.373	0.638	0.34	0.076	0.527	0.847	0.537	0.352	0.138	0.401	0.358	1.024	1.547	1.118	0.454	0.532	3.891	0.384	0.637	0.303	-0.866	0.985	-1.475	0.376	1.28	-0.756	0.682	0.61	0.211	0.677	0.518	0.529	1.042	0.498	0.261	-0.095	0.035	0.361	0.561	0.361	0.462	0.55	0.906	0.463	0.222	0.755	0.73	0.515	0.271	0.21	0.532	-0.025	-0.427	0.619	0.483	0.395	0.522	-0.02	0.513	0.389	0.639	0.98	-0.451	0.639	-0.112	1.199	0.884	0.541	0.343	0.488	0.355	0.345	0.131	0.505	-0.301	0.5	0.356	0.824	0.588	0.986	0.331	0.545	0.467	0.362	0.696	1.51	0.073	-0.343	1.155	0.788	0.45	0.622	0.557	0.989	0.991	-2.439	0.53	0.529	0.101	0.531	0.478	0.486	0.494	2.597	-0.242	2.995	0.427	0.939	0.468	-0.314	0.921	0.663	1.539	0.352	1.361	0.37	0.835	0.13	0.499	0.334	0.688	0.891	0.504	0.793	0.621	0.492	2.05	0.246	0.44	0.529	0.526	-0.056	0.475	0.857	0.517	0.146	0.675	-0.081	0.475	-0.025	0.181	0.293	0.393	2.349	0.485	0.706	0.249	0.659	0.512	0.402	0.184	0.223	0.219	0.462	0.238	0.291	1.065	0.621	1.22	1.305	0.22	1.104	0.742	3.126	0.657	-0.458	0.499	0.973	0.256	0.272	0.548	0.459	0.608	-0.481	0.572	0.844	0.968	0.387	0.496	0.74	-1.116	0.669	-0.279	0.681	0.307	0.296	0.392	0.655	4.979	1.305	0.503	0.853	1.488	0.551	0.542	0.555	0.54	0.495	0.401	0.265	0.082	0.924	0.06	0.873	0.561	0.233	1.021	0.853	-0.388	0.779	0.574	0.493	0.532	-0.162	-0.398	0.231	0.15	0.587	0.512	0.946	0.677	1.03	-1.497	1.116	0.084	0.062	0.821	0.82	-0.293	1.8	-0.076	0.505	0.585	0.645	0.546	0.665	0.136	0.326	0.62	-0.231	0.509	1.229	0.687	1.012	0.352	1.12	-1.785	0.467	1.608	0.176	0.444	0.377	0.446	1.084	0.85	0.312	1.389	0.332	0.772	2.042	1.285	0.868	0.33	0.502	0.544	0.449	1.243	0.511	-0.332	0.947	0.497	-0.45	0.554	-0.098	0.473	2.698	0.441	0.216	3.539	0.544	0.555	0.832	0.524	1.189	-0.485	1.595	0.884	0.497	0.266	-0.264	0.551	0.382	1.555	0.509	0.52	0.44	0.513	0.624	-0.441	0.437	0.839	2.625	0.492	1.3	0.776	-1.725	0.155	0.486	1.384	1.576	0.508	-0.458	0.413	0.879	0.533	0.281	0.111	0.461	1.494	0.55	0.101	-0.042	0.537	0.748
X42450	X1432	-0.178	-0.255	2.06	-0.5	-0.749	-0.756	2.219	0.163	-0.004	0.311	-0.489	0.147	-1.695	0.612	-4.098	-0.204	-0.235	-0.214	0.124	0.101	0.666	1.82	-0.19	-0.003	0.259	-0.088	-1.133	0.23	0.004	-2.594	-0.759	0.132	0.274	-0.83	-0.116	-1.087	0.707	0.226	-1.902	-1.191	0.937	0.014	0.469	0.35	0.149	0.22	-0.509	3.898	2.434	-0.178	0.481	0.576	0.021	-0.877	0.72	0.908	4.889	-0.383	-0.318	-0.545	0.338	0.086	-0.635	0.176	0.326	0.714	0.837	0.148	1.337	2.807	1.15	0.633	0.067	4.084	0.213	1.346	0.621	-1.562	-0.878	1.831	0.498	-0.86	0.306	-0.383	0.414	-0.24	-0.374	0.253	0.228	1.745	1.482	0.067	0.926	-0.532	-0.078	-0.533	0.84	1.096	0.486	-2.313	0.018	-0.657	-0.592	0.963	0.113	1.288	1.136	0.168	-0.587	-0.743	-1.504	0.135	0.653	0.063	-0.371	-0.124	0.204	1.201	0.701	-0.225	-1.997	0.111	1.474	0.831	-0.022	-0.621	-0.248	0.308	-0.397	0.119	0.263	-2.008	0.229	-0.203	0.783	-0.195	0.661	0.243	-0.322	0.218	-1.232	0.801	2.087	-3.001	0.171	0.973	-0.157	-0.612	0.669	0.305	0.162	-1.772	1.19	-0.268	0.064	-0.463	-0.117	0.058	-0.018	0.332	1.733	-0.639	1.906	0.384	0.837	0.72	0.377	0.683	-0.026	1.338	1.079	-0.99	0.075	-0.703	-0.478	-0.119	-1.017	0.585	0.847	-0.265	1.19	-0.913	0.307	-1.514	0.653	-0.261	0.09	-0.334	-0.605	0.223	0.866	-0.001	0.321	0.332	1.773	-0.254	-1.082	0.458	0.232	0.22	1.698	0.747	-1.103	1.464	-0.454	0.006	-0.863	0.649	0.737	0.038	0.149	0.196	0.791	0.897	-0.272	1.272	-0.603	-0.037	0.921	-0.147	1.737	0.849	-0.695	0.382	0.714	0.587	-0.928	-0.145	0.162	0.063	0.723	0.434	-0.653	-0.823	0.184	0.174	1.271	-0.312	1.497	2.705	1.506	0.569	-0.31	0.997	0.185	-1.768	-1.067	-0.334	0.191	-1.18	0.116	0.206	-0.238	-1.113	0.171	0.209	0.492	0.168	-1.309	-0.788	0.674	0.116	0.998	0.855	0.806	0.606	0.065	0.139	-0.07	0.377	1.027	-0.816	0.374	-0.098	0.326	0.087	0.419	-0.271	0.043	1.108	0.488	0.205	0.43	0.718	0.688	0.155	1.253	0.15	0.077	-0.11	-0.324	0.134	1.113	0.048	0.385	0.442	-0.169	0.263	-0.65	-1.251	-0.995	0.169	-0.921	1.399	0.847	4.982	0.075	0.206	0.191	-0.0	1.828	-0.906	0.147	1.377	0.028	-0.625	1.118	1.273	0.265	0.199	0.366	1.389	0.415	-1.62	0.152	0.26	0.447	0.157	0.509	0.182	0.119	0.378	-0.815	0.211	0.959	-1.142	0.266	0.222	0.967	0.076	0.978	-0.262	1.218	-0.025	0.209	-0.726	-0.629	-0.042	0.323	1.385	0.157	0.183	0.053	0.188	-0.469	0.944	0.159	1.703	-2.935	-0.029	1.485	-0.803	0.808	-0.312	0.016	0.357	-0.483	-1.249	-0.197	0.326	1.037	0.092	-0.256	1.075	-0.239	-1.775	-0.099	0.573	-0.058	0.238	-0.366
X42450	X17945	0.38	0.517	-0.195	0.329	0.203	0.166	0.284	0.401	0.45	0.804	0.451	0.452	0.32	0.316	-0.457	0.094	0.369	0.029	0.423	0.394	0.772	-0.584	0.506	0.784	0.148	0.15	-0.05	0.482	0.44	1.306	0.364	0.427	0.212	0.268	0.465	0.172	1.024	0.488	0.814	1.071	-2.141	0.475	0.611	0.536	0.391	0.438	0.337	2.877	1.165	0.374	0.486	0.543	0.45	0.99	0.175	0.262	2.115	0.427	0.566	0.351	0.438	0.446	0.716	0.458	0.451	-0.221	0.163	0.275	0.323	1.459	1.08	0.616	0.444	3.383	0.419	0.232	-0.671	-1.106	0.503	-0.472	0.102	0.608	-0.469	0.469	0.551	0.204	0.542	0.478	0.466	0.711	1.017	0.445	0.154	-0.042	0.472	0.59	0.418	0.267	0.4	0.225	0.406	0.721	0.56	0.478	0.393	0.405	-0.525	0.444	0.31	-0.445	0.622	0.439	0.649	0.167	0.136	0.487	0.356	0.095	0.474	-0.379	-0.337	0.159	1.145	0.012	0.451	0.388	0.383	0.108	0.502	0.356	0.473	-0.443	0.511	0.118	0.629	0.502	0.745	0.149	0.568	0.491	0.917	0.26	1.312	0.588	0.003	0.96	0.571	0.499	0.17	0.487	1.565	-0.091	-0.517	0.524	0.457	0.397	0.419	0.376	0.431	0.493	0.552	-0.206	1.572	0.53	0.722	0.107	-0.126	0.976	0.44	1.104	0.499	0.817	0.427	0.927	-0.014	0.475	-0.039	0.414	0.49	0.444	0.649	0.496	0.475	0.812	0.287	0.65	0.446	0.397	0.138	0.443	0.368	0.445	0.477	0.338	0.064	0.673	1.12	-0.282	0.393	0.441	0.928	-0.044	0.317	-1.24	0.383	0.404	0.076	0.049	0.509	0.446	0.423	0.454	0.293	0.801	0.527	0.736	0.878	0.424	0.355	0.699	1.971	0.194	-0.031	0.554	0.917	0.217	-0.167	0.498	0.462	0.475	-0.645	0.616	0.915	0.459	0.049	0.292	0.603	-0.325	1.208	0.925	-3.784	0.239	0.125	-0.997	0.679	4.266	1.411	0.609	0.038	1.475	0.472	0.367	0.317	0.312	0.447	0.027	3.638	-0.116	2.316	-0.378	1.121	-0.571	0.122	0.928	0.474	0.612	1.052	0.517	0.29	0.517	0.281	-3.922	-3.642	-1.861	0.519	0.446	0.883	0.05	0.659	-1.224	1.323	-0.98	0.13	0.845	0.794	0.379	1.879	0.116	0.371	0.238	0.517	0.128	1.338	-0.113	0.457	0.347	-2.066	0.473	1.584	0.671	2.474	-1.36	1.03	0.024	0.609	1.575	0.181	-0.098	0.243	-0.095	3.884	2.269	3.28	2.494	0.335	0.862	2.199	-0.008	0.82	0.133	-0.084	0.662	0.524	0.224	0.429	-0.281	1.044	0.358	0.105	0.574	-0.06	0.182	3.506	0.486	1.236	5.67	0.499	0.473	1.262	0.605	0.435	-0.453	1.357	0.884	0.125	0.997	0.094	0.133	-0.436	1.54	0.334	-0.605	0.413	0.451	0.526	-1.201	-0.194	0.902	1.115	0.4	0.828	1.094	-1.044	0.44	-0.419	0.432	0.193	-1.118	-0.332	0.491	1.263	0.631	0.31	1.657	0.508	0.638	0.16	0.424	-0.151	0.3	0.76
X42450	X45095	-0.186	-0.116	-0.41	-0.33	-0.331	0.068	2.062	0.247	0.021	1.054	0.24	0.248	0.327	0.798	0.406	-0.161	0.334	0.073	-0.04	0.07	1.635	-0.445	0.253	-0.415	-0.026	-2.175	0.171	-0.044	0.212	0.504	0.521	0.221	0.306	-0.815	0.297	-1.958	-0.213	0.253	1.813	-0.363	-0.363	0.016	0.474	0.229	0.193	-0.301	-0.724	0.415	-0.967	-0.028	0.238	0.317	-0.175	1.366	0.217	0.476	7.726	0.45	-0.162	-0.375	-1.124	-0.126	0.965	0.072	0.345	0.728	0.839	-0.115	2.127	1.916	1.054	-0.834	0.203	-2.19	0.246	0.137	0.314	-0.309	0.79	0.083	0.139	1.295	-1.537	0.427	0.327	0.613	0.374	0.293	0.238	2.193	0.263	0.201	-0.19	0.482	-0.103	-0.201	-0.233	1.047	0.077	0.634	0.214	-0.486	0.569	-1.778	0.198	0.876	0.359	0.204	0.326	0.555	0.857	0.201	0.102	0.182	-0.164	0.068	0.544	0.009	1.176	-1.107	0.479	0.14	1.123	0.788	0.178	0.189	-0.836	0.088	0.122	-0.302	0.165	-1.009	0.135	0.154	-0.186	0.333	0.345	0.233	-0.655	0.242	-1.118	0.633	2.198	-7.398	0.056	-0.841	0.565	0.43	0.345	0.109	-1.806	-0.436	1.151	-0.542	0.247	0.126	-0.534	0.125	0.114	0.258	0.194	-0.78	2.702	0.399	0.565	0.468	0.369	-0.473	0.25	-0.153	-0.546	0.893	0.035	0.475	-0.337	-0.413	-0.89	0.468	0.582	0.034	-1.324	0.265	0.385	1.515	-0.462	0.566	0.164	0.149	0.791	0.22	0.289	-0.049	0.338	0.608	0.717	0.637	-3.215	0.559	0.212	0.201	1.37	0.948	0.252	0.037	0.402	0.145	0.287	0.323	0.704	0.211	0.13	0.182	-0.879	-1.063	-0.506	1.839	1.739	0.083	0.53	0.085	2.018	-0.575	1.345	-0.016	1.607	-0.718	1.78	0.122	0.222	-1.03	-0.008	0.083	1.116	0.926	0.18	0.201	1.059	0.263	1.226	1.825	0.799	0.296	0.456	0.291	-0.258	0.677	-0.118	0.63	-1.154	-0.848	0.11	0.207	-0.03	0.634	0.131	0.374	1.332	-0.443	-0.025	-0.037	0.653	0.062	0.311	0.953	0.805	1.041	0.468	0.362	0.076	0.336	1.032	-0.169	-0.772	0.143	-0.086	0.048	0.122	-0.527	-1.576	0.127	-1.075	0.233	-0.025	-0.28	0.424	0.16	1.145	0.139	0.202	-0.557	0.465	-0.007	0.735	0.784	0.712	0.496	-1.052	0.112	-0.186	0.315	-1.95	0.177	-1.406	-0.615	0.791	0.904	-0.446	0.076	0.195	0.307	1.555	0.582	0.976	2.275	0.138	-0.092	2.081	0.721	0.333	0.254	-1.967	0.757	0.642	0.165	0.14	1.867	1.184	-0.034	0.11	-0.257	0.32	0.376	-0.156	0.161	0.218	6.732	0.337	0.1	1.298	-0.609	1.674	-0.314	0.871	1.111	0.887	0.284	-1.528	0.27	0.147	1.69	0.21	0.342	-0.116	0.182	0.154	2.36	0.169	-0.186	3.298	0.125	-1.325	-0.807	-0.442	-0.624	0.158	1.168	-0.626	-1.813	0.36	0.343	0.733	-0.225	-1.34	0.001	0.091	-4.771	0.477	-0.146	-0.318	0.13	-0.217
X42450	X53229	-0.648	-0.34	0.207	0.09	-0.414	0.243	2.802	0.013	-0.026	-0.266	1.189	0.042	0.053	-0.318	-0.171	0.46	-0.996	0.174	0.162	0.015	1.849	4.065	0.417	-0.817	-0.239	0.488	0.332	0.288	0.139	4.164	-0.387	0.097	-0.034	1.177	0.301	-2.302	1.696	-0.15	-0.563	1.679	0.834	0.412	-0.236	-0.252	-0.026	0.137	1.447	2.861	-0.147	0.345	0.39	0.218	-0.008	1.432	-0.742	-0.537	-3.599	0.083	0.636	0.284	0.314	0.059	-0.659	-0.048	-0.219	0.173	0.835	0.133	-0.639	1.496	1.844	0.314	0.104	6.642	-0.069	1.166	0.607	0.947	0.689	2.864	-0.685	-0.199	3.853	0.577	0.393	-1.719	0.117	-0.13	0.176	0.01	1.881	0.136	0.414	-0.54	-0.25	-0.246	-0.298	0.991	0.467	-0.833	-0.011	-0.116	-0.617	0.971	-0.157	0.027	-0.497	0.109	-0.469	-0.579	-1.496	0.124	-1.464	0.097	0.641	0.228	-0.327	-0.954	1.417	0.84	0.415	0.121	2.394	0.829	0.167	-0.645	-0.685	0.143	-0.426	0.314	-0.886	1.313	0.365	0.012	0.746	0.45	-0.921	0.209	-1.175	-0.164	-0.916	-0.919	-2.407	-2.889	0.143	0.981	0.571	1.54	1.069	-0.332	-2.688	0.846	1.218	0.324	0.211	-0.402	-0.404	0.114	0.181	-0.388	1.841	0.056	-1.886	-0.282	0.836	0.603	-0.522	0.717	-0.347	-1.357	-1.215	-1.812	-0.067	-0.726	0.774	-0.149	1.012	0.134	0.247	0.148	1.218	-1.176	-0.111	-1.146	0.054	-1.605	-0.157	0.14	1.031	-0.015	0.868	0.093	-0.531	0.175	-4.232	-0.264	-0.584	-1.194	0.204	-0.095	1.799	1.376	0.512	1.026	0.852	0.117	1.519	0.637	1.2	0.132	0.118	-0.081	1.322	0.899	-0.301	-1.143	-1.248	0.098	0.863	0.512	1.845	0.849	-0.78	0.049	-0.926	-0.926	-0.012	-0.141	0.2	0.357	-0.551	0.073	-0.437	-0.363	0.136	0.096	1.247	0.34	-0.489	-1.338	-0.515	-0.269	0.04	-1.125	-0.129	-2.745	-0.966	-0.316	-1.411	-0.938	0.177	0.133	0.487	-0.931	0.098	0.36	1.174	0.343	1.065	0.974	1.19	0.121	0.911	0.578	0.502	-0.573	1.015	0.023	0.33	0.328	0.955	0.395	-0.168	0.089	-0.134	0.124	0.231	1.128	1.067	0.039	0.136	0.096	-0.193	0.559	0.078	0.041	0.836	0.118	0.12	0.272	-0.117	0.167	0.628	0.059	-0.168	0.369	0.042	-0.092	0.731	0.227	0.175	0.095	-0.501	0.192	-0.241	-0.965	0.127	0.143	0.015	0.152	1.287	0.394	0.585	0.671	0.106	-0.534	-0.614	1.078	0.288	0.186	-0.47	1.386	-0.126	-0.964	0.072	-1.213	0.778	0.201	0.358	-0.061	-0.632	-0.095	0.456	0.153	-0.044	0.731	0.096	0.125	0.528	-0.282	0.424	0.506	0.97	0.229	-0.087	-0.358	0.219	0.12	0.078	0.077	0.133	-0.005	-0.01	0.016	0.384	-1.576	-0.783	0.446	-0.903	0.091	1.045	-0.473	0.144	-0.095	0.102	0.97	-0.521	0.002	-0.11	0.201	0.659	-0.22	-0.131	-0.812	0.31	-0.68	0.702	-0.273	0.203	0.051	0.464
X42450	X57554	-0.053	-0.806	1.097	0.107	-0.094	-0.158	0.919	-0.069	0.017	-1.195	-0.199	-0.592	-0.259	-0.615	-0.226	0.615	-0.773	0.648	-0.101	0.028	-0.996	-1.861	0.013	-1.256	0.012	-0.185	-0.633	0.018	-0.021	3.382	0.261	0.089	0.206	0.058	0.001	-0.758	-0.427	0.117	-1.735	0.264	0.926	0.359	-0.415	0.54	0.06	0.229	-0.568	3.268	-1.432	-0.227	-0.348	0.512	-0.065	-0.895	-0.033	0.874	-1.115	0.156	0.111	0.28	0.143	0.015	-0.506	-0.057	-0.095	-0.77	0.807	0.061	-0.88	2.251	1.335	2.021	0.046	1.273	-0.124	0.546	0.562	-0.459	1.428	2.202	0.427	-0.633	1.563	-0.452	0.201	0.932	0.299	-0.184	-0.141	1.582	1.159	-0.052	-0.675	0.276	0.361	0.346	1.52	-0.74	0.414	1.163	0.112	0.371	-0.643	0.958	-0.06	-0.495	-1.183	0.005	0.33	-0.778	-1.42	0.032	0.597	-0.023	0.292	0.255	-0.491	-0.948	-0.722	0.237	-1.22	0.025	-1.179	0.801	0.037	-0.669	0.214	0.163	-0.465	0.31	0.18	-2.149	0.145	0.085	-0.548	0.389	-0.919	0.158	0.385	-0.216	1.035	-0.344	0.287	5.054	0.037	0.969	-0.474	2.516	-0.48	-0.152	-2.824	0.657	-0.05	-0.25	-0.05	-0.526	0.2	-0.018	-0.005	-0.137	2.005	0.447	-0.882	-0.243	-1.091	0.673	-0.82	0.517	-0.542	-2.164	2.089	-1.849	0.021	-0.743	0.31	-0.202	2.131	0.522	-0.852	0.089	-1.136	-1.711	-0.22	-2.927	0.598	-0.716	-0.008	0.021	1.319	-0.292	0.34	0.004	-0.567	-0.866	2.068	-0.427	-1.071	0.384	-0.231	-0.102	-3.138	1.814	-1.022	-1.641	-1.118	0.031	1.948	-0.861	1.65	0.054	0.042	0.11	2.965	0.449	-0.348	-3.27	1.283	-0.122	0.907	-1.578	2.011	0.822	-2.3	-0.339	-0.924	-1.283	-0.227	-0.09	0.115	-0.112	-0.351	-0.629	-0.698	-0.848	0.098	-0.023	0.763	0.624	-0.914	-1.836	-0.799	-0.387	-0.384	-0.127	0.187	-5.063	-1.058	-0.191	-1.111	-1.154	-0.138	0.132	0.922	-0.65	-0.004	0.388	2.03	0.335	0.89	1.335	1.316	0.034	1.0	0.428	0.772	-0.895	1.167	0.279	-0.27	-0.015	-0.652	-0.842	0.459	0.203	-0.207	0.011	0.084	1.234	1.072	0.497	-0.401	-0.049	0.088	0.409	-0.718	-0.013	1.32	0.02	-0.01	0.33	0.013	0.164	0.657	-0.136	0.311	0.274	-0.21	-0.078	0.667	-0.46	-0.383	0.002	-0.933	-0.447	-0.477	1.985	0.009	-0.121	-0.018	-0.086	2.156	-0.9	-1.066	-1.386	0.047	0.302	-1.497	1.347	-0.199	0.152	-0.268	0.706	-0.582	-0.228	0.001	1.54	0.015	0.093	0.439	-0.015	0.175	-0.069	0.745	0.14	0.207	0.146	-0.232	-0.066	0.233	-0.24	0.053	0.594	0.594	1.424	-0.207	-0.763	0.685	-0.205	-0.529	-0.254	-0.036	-0.076	-0.104	-0.031	-0.315	0.384	0.242	1.958	-2.5	0.102	-1.335	-0.83	0.774	-0.139	0.015	0.295	-0.375	2.008	-0.277	0.134	0.005	0.482	-0.218	-0.581	0.263	0.627	0.708	0.045	0.141	0.003	0.659
X42450	X55072	0.041	0.246	-2.293	-0.216	-1.996	-0.258	0.71	0.413	0.193	1.316	0.035	0.397	0.197	0.502	1.239	-0.044	0.381	0.248	0.269	0.135	0.865	2.114	0.305	-0.292	-0.465	-1.442	-1.718	0.34	0.285	-1.397	0.015	0.113	0.368	-0.216	0.179	-0.39	-0.164	0.364	2.298	-0.313	-0.503	-0.256	0.498	0.321	0.299	0.146	0.042	-0.27	0.891	-3.978	0.501	0.499	0.299	1.614	0.324	0.712	4.676	0.417	-0.022	-0.504	0.116	0.183	0.519	-0.149	0.315	0.762	1.032	0.028	1.094	1.457	1.482	0.044	0.292	4.38	0.093	0.208	0.341	-0.497	-0.533	-0.957	0.203	0.555	-1.898	-0.666	0.461	-0.196	0.297	0.326	0.32	1.17	2.513	0.212	0.108	0.325	0.479	0.353	-0.345	-0.266	0.171	0.257	0.279	-0.207	0.644	-0.657	0.211	1.245	1.161	0.29	0.855	0.742	0.295	0.285	-0.681	0.195	0.812	-0.141	0.172	0.425	0.834	0.58	0.877	0.284	1.908	0.93	0.258	0.551	-0.183	0.37	-0.269	-0.031	-0.06	0.153	0.259	0.111	0.233	0.402	1.036	0.261	0.004	0.309	-0.968	0.904	4.527	6.076	-1.537	0.324	0.305	0.661	-0.283	0.276	-0.877	-1.418	1.587	0.131	0.292	0.213	0.353	0.226	0.29	0.353	2.468	-1.782	2.744	0.402	0.988	0.891	0.412	-0.233	0.588	1.486	0.116	0.69	0.226	0.967	0.45	-0.503	0.103	0.443	0.954	0.184	-1.07	0.438	0.401	1.964	-0.945	0.442	0.274	-0.06	1.721	0.27	0.709	0.289	0.375	0.573	1.776	0.519	-0.187	0.519	0.321	-0.069	-0.334	-0.282	0.517	-0.777	0.695	0.174	-0.943	0.672	0.441	0.251	0.271	0.275	-1.096	0.078	-0.092	1.601	1.735	0.046	0.134	-0.086	2.268	-0.303	0.681	0.301	0.655	0.086	1.232	-0.391	0.289	-1.014	-0.324	-0.065	0.93	0.639	0.103	0.023	0.088	-0.263	-0.208	1.175	1.256	0.503	0.46	-0.269	-0.159	1.758	-0.695	0.546	0.217	-2.03	0.325	0.286	0.347	0.397	0.29	0.513	0.715	0.288	-0.269	-0.843	1.569	0.04	0.731	0.243	1.061	1.284	1.085	0.387	-0.485	0.433	1.194	-0.261	0.141	0.337	-0.218	0.191	0.133	0.03	0.05	1.244	-0.746	0.31	0.164	0.152	0.241	0.049	0.819	0.288	0.181	0.351	0.32	0.312	0.034	0.788	0.074	0.51	0.132	0.256	0.882	0.529	-0.117	-0.131	-0.642	-0.212	-0.168	-0.797	0.212	-0.168	0.295	0.34	-0.713	1.105	0.958	1.953	0.259	-0.488	1.335	0.629	0.435	0.311	0.739	1.831	0.489	-0.432	0.228	-1.87	0.834	0.231	0.422	-0.342	0.272	0.249	-2.272	0.239	0.982	1.862	0.356	0.094	1.236	-0.125	1.3	0.765	0.252	0.553	0.491	0.658	-0.865	-1.562	-0.066	1.371	0.2	0.386	-0.465	0.234	-0.108	5.437	1.403	0.244	2.908	0.048	-0.204	-0.659	-2.26	-0.219	0.283	1.309	-1.626	-3.036	0.417	0.368	0.239	-0.45	-2.703	-0.609	0.363	0.27	0.569	-0.318	0.288	0.325	-0.738
X42450	X35253	0.279	0.305	0.116	0.353	0.009	0.026	0.357	0.293	0.342	1.26	0.749	0.437	0.168	-0.4	1.514	0.305	0.284	0.401	0.336	0.263	0.899	-2.34	0.358	1.431	0.376	0.365	0.441	0.405	0.371	-0.802	0.364	0.36	0.43	-0.527	0.41	0.871	0.62	0.333	1.403	0.228	0.25	0.541	0.415	0.475	0.37	-0.322	0.437	3.384	0.641	0.242	0.247	-0.01	0.299	1.052	0.495	0.311	2.506	0.24	0.36	0.778	-0.092	0.246	0.458	0.349	0.422	0.187	0.721	-0.133	0.339	-1.408	0.255	0.169	0.312	0.209	0.306	-0.298	0.606	-0.279	0.481	-2.495	0.244	1.488	1.729	-0.009	0.349	0.392	0.478	0.37	0.388	0.165	0.488	0.287	0.858	-0.008	0.469	0.036	-0.268	-1.68	0.516	0.559	0.17	0.608	0.039	1.352	0.379	0.088	0.217	0.377	-0.245	0.032	0.896	0.336	0.352	0.306	0.621	-0.244	-0.111	0.113	1.091	0.432	0.962	0.38	1.374	0.909	0.39	0.016	0.318	0.364	0.358	0.311	0.405	-0.337	0.374	0.326	0.674	0.443	1.308	0.397	0.497	0.334	-0.215	0.762	1.59	-1.783	-0.252	0.871	0.634	0.784	-0.251	0.428	1.169	0.506	-0.403	0.471	0.278	-0.3	0.392	0.354	0.253	0.397	1.54	-0.852	3.557	0.118	0.682	0.747	-0.259	1.119	0.518	0.968	-0.676	1.17	0.365	0.962	0.382	0.238	0.93	0.598	0.846	0.385	-0.073	0.645	0.468	2.29	0.185	0.587	0.349	0.25	0.75	0.292	0.967	-0.077	0.445	0.521	-0.776	0.637	0.173	-1.463	0.4	0.149	2.012	-1.116	0.665	-0.448	-0.19	0.183	-0.568	0.571	-0.046	0.375	0.378	0.367	-1.234	0.909	-0.032	1.419	1.905	0.241	1.213	0.822	3.3	0.273	0.769	0.578	0.572	0.694	-0.626	0.401	0.377	-0.688	-0.218	0.276	0.758	0.369	-2.254	0.374	1.014	-4.259	-2.052	-1.368	0.945	0.209	0.509	1.078	0.198	8.625	1.547	0.521	1.047	0.173	0.414	0.386	0.211	0.16	0.347	-0.123	-2.968	0.27	1.07	-0.867	1.551	0.363	0.703	1.008	1.013	0.307	0.567	0.284	0.163	0.365	0.542	1.232	0.385	0.39	0.485	-0.009	0.846	0.76	1.023	-1.083	1.013	0.319	0.033	0.421	0.799	0.352	0.184	0.137	0.332	0.621	0.574	0.006	-0.292	0.766	0.062	0.531	0.441	0.384	0.81	0.512	-0.096	0.363	1.414	-0.836	-0.179	-1.253	0.002	0.359	0.373	0.423	0.762	2.003	1.734	1.656	0.383	-0.37	2.957	-1.952	0.558	0.35	0.391	2.054	0.404	1.339	-1.124	-0.703	1.311	0.319	0.089	0.518	0.322	0.103	-0.637	0.38	-1.05	3.58	0.44	-0.084	1.213	0.505	0.44	0.756	0.15	-0.038	0.79	1.006	0.801	0.24	0.378	-0.415	0.276	0.424	0.408	0.363	0.531	-1.327	-0.337	1.602	5.756	0.366	2.309	-0.578	-6.246	0.137	0.229	1.41	0.49	-2.37	0.473	0.297	0.202	0.761	0.396	1.088	0.379	0.579	0.367	-0.039	0.303	0.382	0.228
X42450	X43400	0.135	0.381	0.01	0.127	-0.353	0.315	2.37	0.533	-0.164	0.704	-0.099	0.165	0.136	0.53	0.581	0.016	0.063	-0.164	0.109	0.023	0.236	0.147	-0.09	-2.219	0.168	0.757	-0.416	0.282	0.095	3.724	-0.579	0.067	0.008	1.353	0.167	0.501	0.764	0.257	-1.715	3.117	0.84	0.05	-0.104	0.4	0.112	0.173	-0.028	0.14	-0.727	0.02	0.109	-0.905	-0.012	1.886	0.366	-0.044	-1.879	0.291	0.201	-0.581	-0.201	0.112	1.371	0.031	-0.023	-0.034	0.228	-0.085	-0.729	-0.107	-0.974	-0.514	0.118	1.488	0.009	1.523	0.61	-3.219	-0.044	3.217	0.246	0.254	-0.547	0.069	-0.453	-0.876	0.518	-0.003	0.188	-1.148	2.675	0.114	1.106	0.289	0.086	0.796	0.765	-0.275	-0.098	1.355	0.133	0.277	-0.53	-0.555	0.03	1.27	3.716	0.01	0.624	-0.189	-0.122	-0.097	-0.391	0.11	-0.334	0.25	0.225	0.99	-0.03	-0.173	-0.849	0.111	-0.997	-1.153	0.152	0.44	0.215	0.281	0.104	0.192	0.152	1.108	0.242	0.141	-0.102	-0.057	-0.761	-0.187	-0.52	0.189	0.292	-0.6	-0.376	7.556	-0.278	0.579	0.22	-0.192	-0.36	0.251	0.078	-0.365	-0.807	-0.987	0.222	-0.202	0.001	0.037	0.147	0.021	-1.425	-0.134	-1.06	0.085	0.04	0.399	-0.063	-0.338	0.388	1.368	-0.759	1.046	0.073	0.112	0.668	-0.12	0.291	0.656	0.161	0.139	0.531	0.088	-0.241	-2.272	0.315	-0.635	-0.073	0.132	0.122	-0.077	-0.195	0.078	0.036	0.285	1.676	-1.783	0.002	-1.406	0.182	0.183	0.375	1.991	0.191	1.345	0.289	0.071	0.376	0.483	-0.401	0.046	0.121	0.02	-0.602	0.166	0.341	0.243	1.004	0.178	0.517	0.227	2.143	-0.762	0.856	0.439	-0.849	0.252	2.816	-0.026	0.067	0.417	-0.334	1.345	0.685	-0.42	0.148	0.086	-0.375	-0.643	-0.457	-2.618	-0.526	-0.538	-0.537	-2.609	-0.332	10.754	0.748	-0.294	0.967	1.31	0.24	0.135	1.216	0.407	0.051	0.385	-3.046	0.014	-0.062	1.616	-3.084	0.168	-2.509	1.124	0.617	-1.096	1.446	0.193	0.529	-0.112	-0.469	-1.128	-0.104	0.157	0.406	0.09	0.275	1.289	-1.322	1.525	1.285	0.056	-0.401	0.137	-1.196	0.005	0.788	0.061	0.104	0.643	0.608	0.226	0.216	-1.78	-0.629	0.181	-0.374	0.191	0.383	0.659	1.406	0.111	1.012	-2.122	-0.566	-1.473	0.112	0.108	0.032	-0.407	-1.007	1.444	-2.306	-1.034	0.003	0.753	-0.828	1.576	-0.012	0.096	0.975	-0.555	0.068	-1.976	0.114	0.912	1.516	0.113	0.651	-0.039	0.323	-0.514	-0.355	0.133	1.114	-2.223	0.265	0.245	0.49	-0.38	1.035	0.757	-1.521	-0.781	-0.305	-1.029	-0.744	0.209	0.342	1.943	0.091	0.351	0.229	0.108	0.442	-2.148	0.172	1.247	-1.762	0.121	-2.843	0.027	0.324	-0.416	0.062	-0.216	-0.603	-1.983	-0.089	0.241	1.401	0.433	0.877	1.913	0.31	0.585	-0.033	-0.457	-0.34	0.14	0.751
X42450	X41220	0.362	0.667	-0.583	0.089	0.271	-0.167	1.363	0.448	0.339	1.321	0.701	0.474	-0.298	0.126	1.514	0.207	0.458	0.317	0.358	-0.047	0.682	-1.015	0.31	2.446	0.053	0.798	0.842	0.429	0.149	-0.026	0.264	0.262	0.248	0.708	0.396	0.739	1.762	0.406	-0.872	-0.53	-0.286	0.373	0.568	0.248	0.202	-0.328	-0.414	5.287	2.274	0.431	0.274	0.346	0.335	1.27	-0.465	0.501	5.122	0.171	0.466	0.838	0.3	0.265	0.548	0.198	0.427	0.318	0.165	-0.078	0.88	-1.577	1.144	0.743	0.222	1.081	0.344	-0.829	0.009	-0.458	0.627	-2.74	0.358	1.58	1.698	-0.174	0.446	0.126	0.58	0.393	0.295	1.402	0.072	0.355	0.737	0.157	0.391	0.143	-0.293	-1.134	0.184	0.507	0.283	0.379	-0.101	1.034	0.161	0.58	-0.054	0.353	-0.15	-0.154	0.184	-0.051	0.633	0.146	0.693	-0.362	0.059	0.953	1.182	0.511	-0.645	0.352	1.406	0.82	0.368	-0.464	-0.068	0.349	0.213	0.125	0.381	0.17	0.446	-0.093	0.752	0.242	1.03	0.352	0.522	0.417	-1.826	0.773	1.17	-0.929	0.113	1.033	0.399	0.148	-0.661	0.412	1.583	0.598	0.277	0.456	0.266	0.348	0.386	-0.107	0.369	0.341	0.019	0.39	2.876	0.152	0.513	0.645	0.451	0.367	0.391	0.512	-0.567	1.14	0.258	1.061	0.632	0.254	0.208	0.685	1.111	0.247	0.96	0.761	0.449	2.454	0.302	0.551	-0.039	0.265	0.387	0.24	0.721	0.014	0.423	0.535	0.148	0.654	0.559	-1.363	0.362	0.268	0.981	-1.04	0.664	-0.876	-0.256	-0.093	-0.884	-0.072	-0.744	0.341	0.347	0.275	-0.623	0.775	0.124	0.877	-0.205	0.217	0.409	0.789	1.414	0.366	0.246	0.47	0.708	0.143	-0.155	0.308	0.322	-1.626	0.145	0.604	0.593	0.593	-1.172	0.344	0.663	-0.837	-1.64	2.576	1.159	0.447	0.331	0.845	0.482	5.77	1.635	0.569	1.518	0.116	0.303	0.371	0.739	-0.372	0.349	0.257	3.577	-1.175	0.285	-0.378	1.807	0.378	0.345	0.96	0.721	0.704	1.159	0.422	0.537	0.431	0.416	1.129	0.292	0.092	0.354	-0.025	0.262	0.716	0.812	0.484	0.44	0.237	0.226	0.378	0.619	0.351	-1.935	-0.076	0.311	0.618	0.485	0.302	-0.261	1.039	0.714	0.484	0.432	0.311	0.822	0.835	0.051	0.268	1.514	-4.447	-0.078	-0.236	-0.304	0.374	0.25	0.367	-0.4	1.682	-1.817	1.662	0.286	0.143	2.188	-1.633	0.564	0.378	0.818	2.219	0.361	-0.451	-0.514	-1.882	0.875	0.253	0.422	0.492	0.422	0.225	0.519	0.365	-0.139	2.775	0.406	0.262	0.995	0.51	0.344	0.785	-2.883	-1.145	0.407	1.107	0.808	-0.229	0.342	-0.143	0.35	0.369	0.325	0.347	0.495	-2.34	-1.421	2.291	2.875	0.362	2.149	-0.404	-2.901	0.345	0.297	1.14	0.288	-3.568	0.209	0.219	1.28	0.824	0.555	-0.228	0.182	-0.916	0.163	0.079	0.329	0.357	0.337
X42450	X35635	-0.257	-0.405	-1.748	0.037	0.203	-0.581	-0.281	-0.158	0.041	-0.264	-0.418	0.227	0.149	-0.729	-1.251	-0.281	0.286	-0.331	0.026	-0.027	-1.456	-1.292	-0.092	-1.01	0.054	1.329	-1.332	0.199	0.011	3.483	-0.104	-0.077	-0.111	0.687	-0.207	1.646	-0.756	-0.128	-0.807	-1.697	-0.759	-0.422	-0.614	0.071	0.166	0.028	-0.219	-0.337	-2.087	-0.155	-0.516	0.141	-0.045	1.343	0.971	0.033	-2.213	-0.195	-0.188	0.137	-0.16	0.012	-0.42	-0.065	0.203	0.426	-1.343	-0.098	-0.59	-1.744	0.645	-0.202	0.012	2.102	0.18	1.027	0.808	-0.2	-0.603	-1.387	0.293	1.141	-2.372	-0.182	-0.503	0.813	0.367	0.026	0.217	1.823	-0.124	-0.064	-0.114	-0.451	0.357	0.458	-0.367	-1.084	0.189	0.554	-0.038	-0.326	-0.945	0.261	0.06	1.812	-0.206	0.004	-0.281	-0.75	3.655	0.029	-0.816	-0.034	0.294	-0.184	-0.44	-0.469	1.179	-0.654	0.171	-0.011	1.531	0.623	0.325	-0.014	0.301	-0.517	-0.053	-0.262	-0.144	1.292	-0.058	0.062	0.767	-0.17	0.203	-0.171	0.221	0.169	-0.53	0.637	1.919	2.277	-0.119	1.402	0.654	-0.394	-0.708	0.063	-1.686	1.184	-0.772	0.197	0.099	-0.473	0.096	0.033	0.121	0.243	0.564	-0.02	3.337	0.16	1.167	-0.528	0.094	0.216	0.444	0.883	-1.719	1.299	-0.005	0.058	0.239	-0.044	0.883	-0.086	0.284	-0.07	0.203	-1.486	-0.012	0.645	0.195	0.134	0.005	0.076	-0.794	-0.016	-1.175	-0.058	0.338	0.649	1.611	0.25	-0.47	0.131	-0.085	0.095	0.931	-0.526	0.024	1.393	0.996	0.031	-0.228	0.324	2.245	0.076	-0.009	0.123	0.357	1.063	-0.172	1.546	0.895	0.096	-0.241	-0.258	1.346	-0.391	1.046	0.27	1.012	0.494	-0.264	-0.023	0.024	0.134	-0.028	1.03	0.038	0.652	-0.09	0.041	1.952	-0.729	-1.338	0.966	-1.171	1.01	0.661	-1.435	0.518	7.263	0.073	-0.168	-0.975	-1.684	0.099	-0.193	-1.664	-1.042	0.028	-0.228	2.958	0.141	0.681	-0.606	-0.152	-0.045	-0.809	-1.374	-0.059	0.989	-3.157	0.032	-1.184	0.114	-0.235	-0.457	-1.107	-0.063	-0.187	0.015	0.667	-0.329	-0.038	-0.367	1.429	0.037	-0.539	-0.322	-0.13	0.021	0.344	0.001	0.024	-0.244	0.371	-0.107	-0.324	0.233	-0.201	-0.068	-0.274	-0.109	-2.163	-1.86	-0.896	-0.001	-0.431	-2.076	-0.704	-2.173	-0.001	0.267	0.028	-0.257	-0.725	2.013	-2.824	0.462	0.027	0.663	-2.18	-0.109	0.873	0.017	0.274	2.184	0.345	-0.414	-0.027	-0.626	-1.534	-0.128	-0.093	0.441	-0.083	0.661	0.55	0.237	1.378	-1.088	0.123	0.218	0.568	-0.027	0.619	0.079	-1.659	1.132	0.157	0.59	0.097	-0.059	-0.787	-2.689	0.034	0.302	-0.274	0.019	0.076	-1.341	-0.541	0.679	-0.481	0.186	3.232	-0.226	-1.629	0.072	-0.009	-1.293	4.35	-4.098	-0.413	0.249	-0.656	0.252	0.201	1.448	0.373	-0.638	0.37	-0.186	-0.154	0.132	0.028
X42450	X32197	0.076	0.032	0.025	-0.778	0.396	0.405	0.002	0.547	0.33	0.55	0.726	-0.222	-0.035	0.322	0.845	0.081	0.47	0.397	0.386	0.395	0.296	-1.373	0.473	0.912	0.297	-0.244	-0.185	0.161	0.397	1.462	-0.151	0.211	0.363	0.177	0.287	0.178	-0.665	0.442	1.137	0.37	-0.33	-0.087	0.371	0.376	0.357	0.197	-0.411	0.695	0.298	0.366	-0.137	-0.231	0.324	0.899	-1.223	0.747	3.959	0.417	0.514	-0.286	0.175	0.356	0.613	0.198	0.459	0.343	0.976	-0.03	0.172	1.139	0.462	0.212	0.388	1.472	0.173	-1.091	0.514	0.576	0.882	-0.878	-0.039	0.82	-0.094	0.106	0.245	0.717	-0.117	0.152	0.411	0.097	-0.495	-0.02	0.75	-0.621	0.526	0.695	0.952	0.406	0.353	1.257	0.35	0.189	0.393	0.087	0.374	0.836	-0.056	0.387	0.369	0.937	1.086	0.349	0.542	0.398	0.273	0.274	0.488	0.166	0.457	-0.51	2.142	0.372	1.135	1.062	0.401	-0.173	0.297	0.305	0.62	0.373	0.185	-0.271	0.459	0.383	0.962	0.464	1.188	0.418	0.119	0.406	0.7	1.035	3.106	3.316	0.143	0.552	0.726	0.897	0.623	0.362	-0.194	-0.458	1.43	0.463	0.325	0.322	0.436	0.367	0.409	0.11	1.971	-0.2	2.872	0.46	0.848	0.883	0.473	-0.494	0.558	1.287	-0.986	0.264	0.018	1.022	0.111	-0.133	0.092	0.679	1.083	0.3	-0.807	0.154	0.473	-0.507	0.107	0.596	0.395	0.277	1.145	0.342	0.487	0.263	0.225	0.567	-0.184	0.627	-0.212	0.491	0.221	0.408	1.462	-1.416	0.649	0.46	0.885	0.321	0.361	0.77	0.034	0.217	0.395	0.198	-0.199	0.832	0.393	1.6	1.977	-0.287	0.811	0.848	1.319	-0.332	0.985	0.548	1.238	-0.664	0.812	0.208	0.354	0.143	1.097	0.707	0.882	0.912	-0.176	0.16	0.994	-1.683	1.116	1.055	1.101	0.461	0.019	0.045	0.67	0.213	1.511	0.583	-0.217	-1.006	0.375	0.281	0.298	-0.683	0.391	0.562	1.41	0.153	0.935	1.011	1.268	0.282	0.321	0.178	1.063	0.825	1.02	0.452	0.574	0.462	1.102	0.736	0.301	0.279	0.024	0.219	-0.727	-3.798	0.37	0.798	-1.226	0.012	-0.422	0.289	-1.087	0.331	1.271	0.25	0.397	-0.012	0.579	0.01	-0.049	0.78	0.596	0.504	0.413	0.132	1.636	0.865	1.302	0.339	0.168	-1.199	0.453	2.294	0.397	0.404	-0.44	0.436	2.909	1.285	1.682	1.775	0.283	0.159	2.192	-1.059	0.152	0.414	0.803	0.921	0.605	0.227	0.249	1.064	1.634	0.413	0.471	0.472	0.324	0.223	-0.204	0.006	1.147	4.135	0.153	-0.021	1.338	-0.591	1.375	0.389	0.16	0.631	0.035	-0.071	-0.597	0.372	-1.074	-0.124	0.319	0.371	0.278	-0.661	-0.499	0.472	0.244	-0.441	5.668	0.233	-0.003	0.902	-2.351	0.467	0.297	2.101	-2.581	-0.682	0.018	0.423	0.821	0.809	-0.369	-0.279	0.449	-0.186	0.931	-1.107	0.364	0.396	-1.042
X42450	X53026	0.422	-0.558	-0.483	-0.174	0.152	0.352	-0.44	0.492	0.061	0.327	0.017	-0.317	0.286	0.035	0.162	-0.084	-0.07	0.23	0.166	0.117	-0.135	-1.995	0.163	0.759	0.235	0.514	-0.688	-0.15	-0.035	1.978	0.371	0.151	0.182	1.222	-0.033	1.11	0.105	0.28	0.796	1.071	0.086	-0.15	0.318	-0.157	0.049	-0.057	-0.522	1.791	-0.751	0.176	0.272	0.225	0.034	-0.037	0.703	0.172	-3.559	-0.4	0.105	0.601	-0.22	0.117	0.4	-0.046	0.245	0.057	0.692	0.061	0.269	-0.149	0.245	0.256	0.135	1.12	0.021	0.093	0.252	0.027	0.865	-1.437	0.144	0.27	1.156	0.65	0.116	0.022	-0.39	0.259	0.218	1.274	-0.161	0.123	-0.15	-0.46	-0.106	0.216	0.716	0.207	0.254	-0.806	-0.006	0.716	0.266	0.957	0.124	-0.774	-1.198	0.126	-0.086	0.027	-0.747	0.119	0.633	0.131	0.425	0.183	0.074	-0.934	-1.408	-0.07	0.965	0.12	0.968	0.159	0.109	-0.127	0.041	0.215	-0.123	-0.081	0.239	1.359	0.231	0.112	0.29	0.325	-0.365	0.148	-0.205	0.043	-0.056	0.626	3.012	-2.853	0.147	0.262	-0.371	0.731	-0.049	0.159	-1.009	0.651	-0.243	-0.306	0.196	0.068	0.104	0.134	0.151	0.307	0.598	0.494	2.004	-0.272	0.416	0.555	-0.009	-0.418	0.394	0.473	0.075	0.984	0.13	0.063	0.173	-0.142	-0.363	0.006	-0.024	0.108	1.106	0.375	0.333	1.723	0.344	0.513	0.126	0.104	0.065	0.182	0.64	0.109	0.268	0.286	-0.081	0.446	0.004	0.435	0.207	0.103	1.76	-0.285	0.542	0.296	-0.067	0.109	0.332	0.093	0.224	0.141	0.128	0.165	-0.759	0.886	-0.116	1.286	0.859	0.196	0.912	-0.154	1.805	0.228	-0.724	0.238	0.878	-0.501	0.569	0.347	-0.586	0.388	-0.827	-0.587	-0.661	-0.825	0.159	0.04	1.285	0.658	-0.897	-1.964	1.076	-0.332	0.567	-2.061	-0.473	-6.418	-1.057	-0.352	3.123	0.812	-0.265	-0.255	0.926	-1.101	0.05	-1.698	-0.839	-1.024	1.336	-0.359	1.262	0.321	-1.937	-0.432	-0.297	-0.876	1.137	0.334	0.563	0.353	-2.49	1.3	1.432	-0.121	-0.254	0.062	1.544	-1.062	1.105	1.11	0.982	-0.087	0.67	0.701	0.67	0.112	1.265	-0.135	0.052	-0.127	-0.342	-0.802	1.115	-1.859	-0.523	-1.019	0.228	0.265	1.075	-0.152	1.393	-0.038	0.474	-1.476	0.438	-1.554	0.05	-0.059	0.144	0.268	-1.022	-1.264	-1.384	1.4	0.004	1.734	3.148	-2.373	1.53	0.212	1.39	1.414	-0.537	-1.579	0.05	1.443	-0.946	-0.259	-0.508	0.349	0.296	-0.322	-2.535	0.34	-2.254	2.605	-1.223	-0.121	0.961	0.775	0.972	0.63	1.227	-0.908	0.744	0.893	0.594	0.229	0.299	1.409	0.123	-0.332	0.231	-0.006	-0.176	-0.533	1.177	1.766	-2.792	-0.312	3.668	2.092	-1.155	-0.33	0.077	0.123	-1.366	-2.919	0.262	0.302	1.034	0.98	0.672	2.595	0.195	3.798	0.356	0.19	-0.437	0.213	0.69
X42450	X1566	-0.361	-0.807	-0.289	-1.069	1.702	0.239	0.452	0.093	0.144	0.278	0.415	-0.148	0.17	0.063	-1.958	-0.339	0.651	0.2	0.112	0.072	0.608	-3.804	-0.147	-1.767	0.212	-0.442	-0.869	-0.352	0.143	-2.115	0.172	0.175	0.309	0.923	0.22	-0.266	0.185	0.301	2.446	1.233	-1.429	-0.18	0.116	0.229	0.162	0.08	-0.578	5.317	-0.294	-0.087	0.425	-0.154	0.133	-0.766	-1.602	0.199	3.255	0.617	0.716	0.397	0.01	0.116	0.48	0.062	0.213	0.056	0.325	0.127	0.454	-1.956	0.511	-0.315	0.085	-1.02	0.201	0.94	0.043	-0.314	2.198	-0.866	0.278	-0.873	1.624	0.303	0.35	-1.287	0.242	0.126	0.138	1.181	1.644	-0.049	1.403	0.872	-0.457	0.26	-1.475	1.127	-0.388	0.763	0.1	0.063	0.528	-0.683	-0.048	0.633	1.35	0.132	0.257	-0.323	1.377	-0.019	-0.396	0.061	0.295	0.304	-0.628	-0.083	-0.346	0.518	0.036	0.101	-0.602	0.095	0.118	0.616	-0.149	0.246	-0.017	-0.172	0.199	-2.671	0.087	0.037	-0.672	0.36	-0.685	-0.335	-0.38	0.192	1.145	0.612	0.146	3.847	0.142	-0.316	0.323	-0.646	-0.107	0.189	-1.9	-1.354	-0.683	-0.714	0.098	0.133	-0.095	0.081	0.185	0.175	1.288	0.386	1.117	-0.03	0.579	-0.545	0.006	-0.021	-0.189	1.282	-1.72	0.333	0.123	-1.125	0.082	-0.386	-1.238	-0.347	1.191	0.148	-1.248	0.905	0.416	2.019	-0.511	0.352	0.134	0.146	-0.515	0.158	-0.085	0.124	0.288	0.496	1.218	0.791	-0.663	0.13	0.167	0.135	0.231	1.468	-0.137	0.816	-0.844	0.095	-0.479	0.061	-0.003	0.147	0.034	0.173	0.483	0.398	-0.645	1.192	0.322	-0.064	0.419	0.186	2.075	0.406	-0.701	0.273	0.706	-1.186	1.217	0.341	0.21	-0.059	-0.396	-0.334	1.119	1.35	0.073	0.094	1.054	0.896	-0.41	-0.476	0.219	-0.04	0.087	-0.296	0.928	-5.526	-0.829	-0.17	-0.16	1.095	0.23	0.096	0.235	0.237	0.121	0.33	2.146	-0.104	1.237	2.29	-0.108	0.271	0.479	-0.862	0.227	-0.651	-0.2	0.185	0.289	-0.055	0.71	-1.885	-0.755	0.227	-0.442	0.131	0.31	-0.216	1.746	0.398	1.613	0.161	-0.628	0.733	0.848	0.018	1.595	0.121	0.13	0.087	0.146	-0.33	-0.114	0.279	-0.119	0.066	-0.64	0.161	0.527	-1.238	-0.038	-0.101	-0.051	-1.207	-0.656	1.754	0.13	-0.032	0.033	-0.058	1.753	-0.037	1.545	-0.16	-0.189	1.405	-2.9	-0.04	0.01	0.16	-0.371	1.414	0.425	-2.053	0.004	-2.346	1.315	0.215	-0.456	-0.23	-0.094	0.045	1.413	0.055	0.211	3.657	0.144	-0.068	-0.115	-0.342	1.62	-0.382	0.502	1.392	1.033	-0.643	-0.368	0.222	0.097	1.581	0.062	0.207	0.228	-0.167	0.269	1.553	0.236	0.46	-0.566	0.128	0.964	2.326	0.186	0.639	0.078	1.291	0.886	-0.499	-0.157	0.306	0.947	-0.106	-0.203	2.528	0.23	-3.596	1.088	-0.339	0.173	0.216	0.912
X42450	X54805	0.357	-0.476	-0.832	0.125	0.105	0.494	-1.221	0.557	0.432	-0.021	0.708	0.538	0.492	0.128	0.786	0.488	0.636	0.368	0.403	0.311	-0.2	0.152	0.498	0.707	0.362	-0.427	-2.057	0.399	0.41	1.186	0.255	0.367	0.317	1.119	0.408	-1.698	0.551	0.379	1.969	0.05	-1.459	0.201	0.535	0.533	0.426	0.298	-0.567	3.601	0.391	0.441	-1.791	0.547	0.333	0.713	0.32	0.565	0.886	0.643	0.091	0.228	0.308	0.315	0.505	0.435	0.429	0.729	0.471	0.127	0.77	-4.41	1.449	-0.152	0.336	4.88	0.422	-0.307	0.594	-0.927	0.919	-1.114	-0.021	1.084	0.187	0.6	0.531	1.113	0.317	0.477	0.365	0.273	0.346	0.227	0.374	0.7	0.344	0.539	1.383	0.372	0.193	1.205	0.447	-0.65	0.769	-0.611	0.444	0.616	0.74	0.421	0.018	0.219	0.765	0.275	0.097	0.282	0.945	0.486	0.172	-1.631	0.515	-0.655	0.429	0.39	1.009	1.028	0.454	0.416	0.345	0.335	0.1	0.182	0.395	-0.753	0.511	0.346	0.943	0.509	0.417	0.444	0.509	0.418	0.068	1.009	2.751	-0.554	0.115	1.154	0.829	0.856	-2.036	0.412	1.427	1.212	-0.623	0.516	0.325	0.628	0.449	0.238	0.454	0.5	1.172	0.359	3.272	0.491	1.069	0.404	0.359	-0.207	0.573	0.816	-0.344	1.572	0.413	0.767	0.791	0.467	0.051	-1.247	0.509	0.154	0.28	-0.038	0.509	2.033	0.56	0.646	0.43	0.443	-1.016	0.363	1.062	0.054	0.454	0.608	0.78	0.654	0.593	0.525	0.43	0.291	2.138	-0.15	0.663	0.461	0.708	0.357	-0.03	0.421	0.13	0.335	0.377	0.317	0.655	1.107	0.4	1.207	1.352	0.173	0.922	-0.072	3.166	1.066	0.922	0.576	0.807	0.39	0.906	0.429	0.093	0.491	-0.2	-0.323	0.563	1.144	0.442	0.438	1.236	-1.061	-3.578	1.126	0.929	0.55	0.458	3.143	0.587	7.054	1.475	0.552	1.629	1.731	-0.628	0.041	-1.373	1.29	0.436	-2.028	1.248	-0.329	0.366	-0.239	0.781	0.491	0.622	0.658	1.007	-0.126	-0.013	0.208	-0.166	0.292	0.547	-0.424	0.637	0.004	0.103	0.412	0.688	-0.48	1.001	-0.688	1.098	0.221	0.549	0.741	0.634	0.401	1.926	0.435	-0.461	0.108	0.573	0.279	-1.231	0.212	0.024	0.568	-0.884	0.237	0.394	-1.069	1.123	0.406	0.866	-0.217	-2.633	-3.716	0.427	0.006	0.294	0.481	0.735	1.195	1.501	1.47	0.341	0.887	2.481	-0.299	0.773	0.452	0.407	1.47	0.771	1.733	0.355	1.228	0.16	-0.088	-1.268	0.56	0.214	0.415	1.268	0.474	1.139	5.092	0.477	0.111	1.193	0.5	1.216	0.205	0.556	0.465	0.475	0.556	-0.205	0.39	0.37	0.463	0.299	0.499	0.351	0.008	0.474	0.857	1.159	1.715	1.296	0.293	2.983	0.88	0.363	0.401	0.378	1.353	0.344	-2.119	0.513	0.427	0.506	0.74	0.49	1.733	0.373	1.222	-0.398	0.458	0.248	0.453	0.515
X42450	X43507	0.461	-0.048	-1.666	0.216	-1.378	0.279	-0.943	0.527	0.2	-0.438	-0.457	0.416	0.352	0.62	0.207	0.05	0.535	-0.184	0.213	0.102	-0.33	0.537	-0.16	-1.284	0.273	-0.2	-1.11	0.361	0.173	0.782	-0.599	0.228	-0.101	-0.802	0.256	-0.435	-0.244	0.313	1.406	-0.109	-0.456	0.465	0.038	0.351	0.236	0.254	-0.478	0.677	0.135	0.22	0.33	0.09	0.172	1.487	-0.913	0.372	0.891	-0.352	0.255	0.603	0.056	0.216	-0.604	0.248	0.112	0.716	0.831	0.207	-0.832	-1.209	0.958	0.268	0.157	3.279	-0.01	0.899	0.395	0.928	0.871	-1.98	0.511	-0.278	-1.872	0.514	0.431	-0.219	-0.342	0.26	0.12	-0.338	0.422	0.137	-0.597	-0.5	0.452	0.158	0.395	1.249	0.499	-0.203	0.046	-0.626	-0.561	-0.076	0.114	0.051	-1.194	0.218	-0.556	-0.714	0.778	0.145	0.332	0.09	0.304	-0.094	-0.394	-0.403	-2.458	-1.322	-2.002	0.062	0.953	0.826	0.248	0.35	0.222	0.031	-0.366	-0.132	0.194	-0.969	0.242	-0.007	0.782	0.173	0.823	0.265	0.474	0.322	-1.212	0.798	1.707	-1.563	-0.09	0.166	0.289	0.802	-0.382	-0.101	1.255	1.051	1.155	0.417	0.181	0.23	0.133	0.208	0.188	0.351	-0.161	0.35	1.764	-0.221	0.832	0.722	0.051	-0.829	0.525	-0.376	0.395	1.122	0.216	0.497	0.777	0.253	-0.991	-0.009	0.841	0.1	1.155	0.813	0.263	1.57	0.659	0.547	0.21	0.183	-1.618	0.246	-0.278	0.206	0.179	0.196	1.658	0.571	-1.057	0.473	0.147	0.252	-0.305	0.219	0.574	-1.683	0.156	0.226	-0.835	0.655	0.674	0.183	0.171	0.22	1.565	0.887	0.298	1.229	1.186	0.213	0.173	0.185	1.628	0.514	0.926	0.497	0.163	0.597	0.39	0.271	0.255	-0.781	0.551	0.712	1.169	1.073	-0.059	-0.42	1.228	-1.225	-0.871	2.656	0.476	0.453	-0.279	2.856	0.305	6.702	1.922	-0.303	2.116	1.959	-0.505	-0.087	0.922	-1.089	0.17	-1.153	1.638	-0.084	-0.564	1.221	1.209	0.365	0.981	0.848	0.219	-0.849	-0.597	-0.185	-0.57	0.395	-1.084	0.589	0.778	0.3	0.448	0.019	1.082	1.152	-0.468	1.082	0.971	0.229	0.164	0.72	0.692	0.197	1.212	0.1	-0.044	-1.296	-0.293	0.017	-0.373	0.785	-0.478	-0.244	-0.139	0.284	1.051	-2.358	-1.194	0.201	-0.894	0.697	-0.378	-1.583	0.102	0.111	0.226	0.314	1.702	1.256	1.543	1.322	0.056	-0.594	1.955	1.23	0.823	0.259	-0.516	1.333	0.933	2.115	0.102	-0.833	1.014	-0.044	-0.336	-0.252	-0.04	-0.272	-0.643	0.266	0.944	2.091	0.343	0.299	0.953	0.543	0.962	-1.275	1.18	-0.883	-0.096	-0.696	0.626	-0.545	-0.253	1.329	0.002	0.354	-0.189	-0.181	0.257	1.478	0.89	-1.48	3.24	0.208	2.209	0.935	0.805	0.56	0.215	1.282	-1.377	-2.363	0.266	0.346	-0.534	0.743	-3.445	1.358	0.363	-1.771	0.751	0.916	-0.093	0.148	0.043
X42450	X31787	0.283	-2.07	-0.551	0.087	-1.147	0.044	1.315	0.39	0.067	-0.745	-0.037	-0.369	0.103	0.616	0.687	0.262	0.47	-0.036	0.185	0.123	2.119	1.927	0.008	-0.412	0.207	-0.449	-0.392	0.303	0.162	-0.363	0.178	0.104	0.196	-0.276	-0.003	0.238	-0.904	0.164	-0.591	0.273	-0.999	-0.04	0.746	0.078	0.136	0.205	0.184	-1.823	-0.807	0.242	0.448	0.314	0.131	0.223	-1.469	0.057	-1.269	0.565	0.078	0.717	0.314	-0.028	1.604	0.065	0.32	0.262	0.719	0.033	-0.368	1.258	-0.768	-0.667	0.126	9.008	-0.353	-0.327	0.571	-1.916	-0.738	-0.949	0.309	0.768	-0.547	0.395	0.359	0.975	-0.29	0.01	0.145	1.273	0.476	0.008	-0.084	-0.222	0.4	-0.28	1.503	-0.241	0.085	0.76	0.043	0.541	0.779	1.058	-0.121	-0.455	0.48	0.139	0.182	1.319	0.826	0.105	-1.18	0.137	0.279	-0.079	0.04	-0.64	-1.625	0.576	-1.901	0.136	-0.888	0.914	0.155	0.784	0.268	0.198	0.047	0.175	0.211	1.197	0.128	-0.033	-1.147	0.389	-0.162	-0.421	-1.306	-0.082	-0.933	0.707	5.573	-2.21	-1.749	-2.89	-0.05	0.813	0.512	-0.103	-0.511	0.787	-0.699	0.373	0.235	-0.41	-0.069	0.105	0.194	0.328	1.476	-0.024	2.015	-0.148	0.597	0.217	0.367	-0.265	0.418	0.999	-1.085	0.973	0.108	0.268	-1.424	-0.169	-1.087	-0.455	0.538	0.175	0.624	0.287	0.358	1.646	0.666	0.569	0.13	-0.141	0.249	0.099	-0.367	0.111	0.285	0.514	-0.801	0.399	-0.744	0.445	0.181	0.008	-1.834	0.516	0.478	1.6	-0.849	-0.024	0.828	-0.383	0.283	0.155	0.145	0.188	-1.075	-1.075	0.149	1.09	1.418	0.09	-2.658	0.287	1.901	0.708	1.105	0.471	-0.068	-0.094	1.589	-0.109	0.201	-0.723	-0.517	0.655	1.284	0.489	0.183	0.151	1.103	0.378	1.846	-0.42	-0.503	-0.023	-0.041	-1.08	0.359	0.51	0.204	0.436	-0.83	-0.801	0.19	0.134	-0.173	-1.153	0.065	0.494	-0.17	0.413	0.324	-0.481	-1.04	0.185	-0.998	-0.325	0.818	-0.348	-3.669	-0.454	-0.397	0.186	0.6	-0.207	-0.616	-0.092	0.346	-0.108	0.286	0.95	0.809	0.246	0.918	0.194	0.026	0.017	0.6	-0.513	0.985	0.119	0.123	0.33	-0.196	0.232	-0.581	0.173	0.031	0.429	-0.138	0.268	1.178	-0.347	0.491	0.123	-0.513	0.129	0.431	1.185	0.15	0.092	0.172	-0.036	2.134	1.011	1.189	0.558	0.146	-0.308	3.388	0.871	-0.261	0.12	0.116	1.596	-0.564	2.701	0.139	0.963	-0.795	0.223	0.399	-0.048	0.267	-0.319	-1.053	-0.058	0.814	1.974	-0.535	0.081	0.948	0.175	0.894	-1.028	1.309	0.501	0.618	1.015	-0.34	-0.37	0.041	0.863	0.132	0.212	0.245	0.161	0.089	3.331	-1.075	0.301	-1.83	0.205	-0.383	-0.449	0.211	-0.066	0.15	0.857	-1.423	1.877	0.098	0.244	0.783	0.817	0.661	3.041	0.025	-0.681	-0.703	-0.467	0.002	0.227	0.665
X42450	X32397	0.333	0.445	0.28	-0.42	-0.723	0.033	0.135	0.508	0.319	0.856	0.746	0.435	-0.256	0.571	-0.223	-0.076	0.621	0.197	-0.207	0.318	1.692	-1.111	0.431	0.073	0.208	0.75	-0.48	-0.71	0.282	1.303	0.63	0.228	0.349	0.23	0.302	-3.295	0.308	0.23	-0.251	1.067	-0.573	0.058	0.456	0.38	-0.008	0.056	-0.953	3.682	-0.736	0.391	0.479	0.179	0.262	1.079	-1.049	-0.216	7.077	0.444	0.289	-0.882	0.005	0.318	0.888	0.054	0.407	0.455	0.501	0.182	1.452	-0.226	1.809	-0.293	0.285	-1.298	-0.451	0.049	-0.195	-0.356	1.101	-0.564	-0.17	1.327	-1.171	0.433	0.47	0.198	0.473	0.312	-0.061	2.981	1.081	0.066	-0.384	0.827	0.177	0.586	-0.274	0.461	0.323	0.201	0.296	0.3	0.77	-1.677	0.318	0.985	0.061	0.266	0.649	0.063	0.684	0.283	0.505	0.293	0.126	0.358	0.003	0.409	1.179	-0.394	2.071	0.31	2.315	0.825	0.329	-0.31	0.045	-0.171	0.17	0.077	0.261	0.143	0.323	0.179	-0.575	0.432	-0.167	0.048	-0.161	0.319	-0.051	0.736	0.927	5.506	0.315	1.003	0.423	0.184	0.045	0.391	-0.606	-0.108	1.438	0.401	0.335	-0.244	0.146	0.107	0.282	0.294	0.883	-0.299	1.731	0.446	1.038	0.408	0.301	1.21	0.464	0.506	0.395	0.915	0.323	0.351	0.496	-0.076	-1.115	0.634	0.608	0.321	-0.099	0.064	0.306	0.103	0.289	0.621	0.298	0.317	0.243	0.312	1.147	0.322	0.307	0.585	-0.633	0.635	-1.088	0.534	0.118	0.345	0.482	0.55	0.447	0.936	0.963	0.327	-0.99	0.711	-0.235	0.252	0.326	0.16	-0.385	-0.054	-0.205	1.674	1.551	-0.036	0.222	0.588	3.17	1.144	1.117	0.525	0.43	-0.453	1.621	0.354	0.3	-0.621	-0.535	0.344	0.473	1.231	0.259	0.223	0.886	0.276	0.358	-0.301	0.469	0.437	0.36	0.385	0.102	0.417	1.107	0.515	-1.247	0.256	0.365	0.314	1.013	0.222	0.292	0.461	0.757	0.047	1.107	0.572	0.466	0.32	0.85	0.695	0.706	-0.611	-0.144	0.307	0.556	0.36	0.744	-0.865	0.159	0.281	-0.102	0.116	-0.481	-0.433	-1.829	0.637	0.035	0.081	0.267	0.751	0.245	0.253	1.078	0.227	0.102	0.444	-0.13	0.114	1.532	-0.312	0.031	0.074	0.227	0.258	0.203	-0.061	-2.975	0.271	-1.593	-0.086	0.179	0.828	0.212	0.13	-0.216	-0.027	3.088	0.059	1.484	2.103	0.328	0.193	1.599	0.742	-0.192	0.339	0.644	1.867	0.714	-1.095	0.32	0.488	0.825	-0.574	0.21	0.093	0.398	0.541	0.587	0.256	-0.77	3.006	0.4	0.361	1.232	-0.503	1.472	0.078	0.54	1.315	0.738	-3.373	0.218	0.359	-0.496	0.449	0.312	0.304	-0.047	0.01	0.384	2.591	0.24	2.231	1.154	0.338	-2.058	0.937	-0.126	-0.549	-0.978	1.536	-4.252	1.59	0.405	0.407	0.582	-0.025	-1.776	1.566	0.421	1.893	0.473	-0.294	0.039	0.356	-0.166
X42450	X531	0.423	-0.081	-2.788	-1.027	0.335	0.232	0.43	0.502	0.228	0.788	0.251	0.216	0.164	0.082	1.225	-0.055	0.219	0.184	0.241	0.214	-0.228	-0.083	0.263	0.448	-0.496	0.349	-0.407	-0.392	0.181	0.543	0.082	0.211	0.234	0.103	0.234	-0.702	0.144	0.278	1.771	0.768	-0.098	0.211	0.366	0.232	0.159	0.209	-0.539	3.037	2.776	0.146	0.508	0.21	0.142	0.922	0.17	0.543	1.809	0.521	0.218	0.048	0.141	0.188	0.817	0.044	0.303	0.049	0.605	0.086	0.552	1.716	0.873	-0.261	0.02	-0.609	0.257	0.578	-0.213	-0.519	0.455	0.142	0.29	-0.473	0.411	0.234	0.336	-0.246	0.087	-0.787	-0.741	-0.267	1.105	-0.604	0.451	-2.007	0.294	0.372	0.329	-2.411	-0.157	-0.187	0.235	0.131	0.381	-0.483	0.218	0.608	-1.307	-0.399	0.109	0.065	1.359	0.197	0.18	0.218	-2.482	0.253	0.117	0.252	0.27	0.1	-0.657	0.078	0.456	0.773	0.246	-0.726	0.278	0.189	0.041	0.011	0.277	0.089	0.339	0.158	0.391	0.217	-0.017	0.168	0.275	0.336	-0.631	-0.23	1.401	0.203	0.21	0.778	-0.039	0.304	0.759	0.323	0.442	0.349	0.448	0.319	0.266	-0.134	0.078	0.207	0.228	0.326	1.144	0.006	1.023	0.344	0.438	-0.036	0.281	-2.787	-0.007	1.159	0.052	0.307	0.222	0.802	0.149	0.011	1.093	0.262	0.994	-0.126	0.239	-0.895	0.303	0.976	0.276	0.319	0.193	0.208	-0.224	-7.004	1.302	0.222	0.288	0.344	0.838	0.487	1.873	0.12	0.222	-0.854	1.213	0.07	0.392	-1.55	0.375	0.239	-0.099	0.474	-0.009	-0.51	0.178	0.24	0.758	0.746	0.324	0.918	0.464	-0.013	0.452	0.427	2.013	-0.519	0.84	0.429	0.312	-0.124	-0.103	-0.018	0.181	0.325	-0.279	0.017	0.831	0.178	-0.946	0.224	1.165	-0.019	1.762	1.849	0.27	0.274	0.142	0.129	-0.085	-0.509	0.158	0.193	-0.409	-0.885	0.209	0.254	-0.322	0.271	0.202	0.263	0.449	-0.042	1.484	-0.081	0.688	0.303	0.445	0.863	0.264	1.484	0.549	0.389	0.216	0.365	-0.725	-0.15	0.021	0.258	0.364	0.216	-0.259	0.581	0.804	1.268	0.56	0.251	-0.157	0.311	-0.205	0.197	0.463	0.096	0.147	-0.066	0.16	0.194	0.77	0.57	0.567	0.217	-0.074	0.174	0.366	0.051	2.422	0.188	0.885	-0.232	0.685	2.262	0.221	0.148	0.219	0.209	1.066	0.369	0.496	0.985	0.132	0.441	-0.038	0.408	-0.302	0.247	-0.125	0.37	-0.113	5.09	-0.377	0.529	1.019	0.266	0.405	-0.188	0.103	-0.183	1.402	0.145	-0.039	3.268	0.324	0.175	0.565	0.061	-0.896	0.561	0.956	0.579	0.515	-2.474	-0.107	0.12	-0.08	0.436	0.207	0.31	0.099	0.154	0.274	-2.08	-0.748	-0.14	1.535	-0.079	0.918	0.24	-0.967	0.179	0.223	0.922	-0.313	-0.497	0.319	0.339	1.044	0.538	0.15	0.11	0.27	-1.285	0.503	0.165	0.254	0.259	-0.706
X42450	X542	-0.242	-0.936	-1.051	0.082	-0.886	0.1	-0.618	0.341	0.085	-0.067	0.685	0.183	0.046	0.497	-0.791	-0.21	0.482	0.013	0.019	-0.015	0.989	-0.991	-0.007	-0.662	0.056	-0.601	-0.707	-0.019	0.113	4.554	0.42	0.147	0.142	2.617	0.162	-0.019	-0.386	0.323	-1.186	0.63	-2.033	0.248	-0.037	0.002	0.087	0.044	-0.435	2.685	-1.111	0.253	-0.065	0.226	0.028	0.189	0.146	-0.18	1.941	-0.105	0.822	-0.351	-0.063	0.082	0.07	0.169	0.21	-0.106	0.271	0.1	1.58	-0.666	1.822	-0.423	0.1	0.379	0.134	-0.224	-0.031	-0.56	0.239	-0.397	0.321	0.649	-1.391	-0.079	0.271	0.228	0.23	0.075	0.147	1.429	-0.476	0.072	-0.366	1.007	-1.347	0.5	-0.646	2.601	0.358	0.743	-0.524	-0.272	0.258	-0.099	0.103	0.186	0.091	0.087	0.701	-0.262	-1.052	0.078	0.494	0.071	0.328	0.284	-0.181	-0.183	0.361	0.026	-0.263	0.09	-0.385	0.217	0.027	1.228	-0.567	0.016	-0.255	-0.128	0.191	0.246	-0.075	0.104	-2.055	0.048	-0.235	-0.58	-0.159	-0.099	2.47	0.351	-0.979	0.633	0.128	0.722	0.56	-0.003	0.15	-0.118	-1.794	0.608	-0.938	0.033	0.16	-0.477	0.103	0.096	0.104	0.133	-2.171	0.059	1.813	-0.129	0.253	0.462	-0.402	-0.467	0.28	0.447	0.607	-0.032	0.095	-0.622	0.419	-0.115	-0.292	0.431	-0.819	0.132	0.604	0.469	0.112	1.124	0.473	0.393	0.062	0.11	-1.145	0.164	2.766	0.092	0.275	0.271	0.444	0.507	-0.271	0.356	0.181	-0.017	0.335	0.018	0.246	1.308	0.372	0.054	0.821	0.362	0.055	0.073	0.094	0.154	0.229	0.144	-0.043	0.997	-1.373	-0.001	0.695	0.202	1.84	0.479	0.72	0.256	-0.327	-2.279	2.857	0.389	0.176	0.016	-0.466	-0.424	-0.418	1.535	0.14	0.038	0.002	0.247	0.36	-1.033	-0.501	-0.23	-0.142	-1.329	-0.145	-5.425	-0.039	0.066	-1.104	0.989	0.208	0.17	0.466	-0.645	0.087	-0.269	1.649	0.061	0.712	0.738	-0.091	0.145	0.768	0.506	-1.133	-0.706	-0.382	0.105	0.459	-1.087	-1.197	-0.619	-0.146	-0.093	0.177	0.086	-0.263	-2.473	0.165	0.751	0.867	0.131	0.2	0.463	0.259	0.057	1.379	0.091	0.084	0.426	0.458	0.092	0.845	-1.246	-0.155	0.249	-0.144	0.04	0.734	0.456	1.256	0.032	-0.892	-0.791	0.062	1.292	0.037	-0.049	0.01	-1.017	1.656	-3.709	0.919	-0.012	0.092	0.568	-0.259	0.975	-0.611	0.046	-0.088	-2.552	-0.175	0.583	0.057	1.032	0.414	0.178	0.22	0.24	0.206	0.132	0.532	-0.043	-1.99	2.209	-0.298	-0.029	-0.112	-0.072	0.764	-2.251	1.134	-0.21	0.63	-0.927	-0.498	0.167	0.128	1.2	0.106	0.273	0.194	0.07	0.2	-1.33	-0.191	1.476	-2.288	0.178	-1.684	2.7	0.515	-0.246	0.095	0.865	3.656	1.489	-0.173	0.275	0.817	-0.578	0.229	3.22	0.28	1.793	0.353	-0.565	0.136	0.154	0.354
X42450	X22053	-0.848	-0.371	1.757	0.11	-1.599	0.266	0.53	0.469	0.008	-0.073	0.825	0.18	0.008	0.654	-0.068	-0.083	0.644	0.257	0.132	-0.089	0.992	-1.391	0.373	0.852	0.168	-0.183	-0.207	-0.28	0.261	4.276	0.461	0.251	0.105	1.656	0.288	0.874	-0.039	0.286	0.123	0.257	-3.481	0.088	0.137	0.119	0.121	0.188	-0.442	4.796	-0.861	0.411	-0.489	0.508	-0.153	0.847	-0.321	0.361	2.608	0.49	0.552	-0.203	-0.245	0.23	0.138	0.24	0.357	-0.457	0.161	0.061	1.595	1.553	0.721	0.177	0.211	2.669	0.281	-0.877	-0.262	-0.927	1.482	-1.575	0.055	1.089	-2.712	0.663	0.366	-3.113	0.474	0.315	0.294	1.055	-0.46	0.187	0.336	0.444	-0.371	0.191	-0.498	1.057	0.253	0.015	-0.049	-0.759	0.565	-1.952	0.233	0.473	0.161	0.172	0.481	-0.092	0.557	0.222	0.663	-0.223	0.212	0.131	-0.407	0.169	0.915	-1.335	1.888	0.254	0.307	-0.045	0.239	0.597	0.119	0.305	-0.435	0.262	-0.424	0.461	0.257	0.197	0.019	0.384	-0.66	0.243	-1.917	0.27	1.266	0.745	2.273	0.095	0.266	1.025	0.802	0.426	0.165	0.0	-0.051	0.542	-0.653	0.343	0.262	-0.08	-0.056	0.213	0.225	0.276	-1.508	-0.319	2.617	0.236	0.217	0.272	-0.367	-0.108	0.292	0.509	0.836	-1.244	0.256	0.073	0.715	0.203	1.051	0.657	0.504	0.244	0.863	0.278	0.389	1.424	0.369	0.432	0.123	0.009	-1.418	0.226	1.211	0.255	0.36	0.552	0.007	0.592	-0.062	0.079	0.276	0.075	2.012	-0.031	0.521	-0.093	0.292	0.162	0.789	-1.32	-0.187	0.103	0.252	0.197	-0.174	0.866	-0.056	1.432	0.33	0.032	0.182	0.679	2.529	-0.738	0.539	0.526	1.199	-0.25	1.841	0.36	0.243	0.317	-0.587	-0.279	-0.425	1.423	0.244	0.246	0.175	0.391	-0.966	0.389	0.802	-0.507	-0.218	-0.938	0.234	-2.286	1.201	0.286	-0.629	0.673	0.269	0.283	0.721	-0.142	0.169	-0.651	0.012	0.075	0.954	-1.238	1.331	0.346	0.606	0.841	0.272	-0.034	0.544	0.313	0.231	-0.621	0.703	-0.04	-0.199	-0.094	0.444	0.254	-0.632	0.64	0.851	1.121	0.994	0.22	0.225	0.835	0.805	0.027	1.628	0.213	0.227	0.634	0.507	-0.136	1.027	0.558	0.043	0.478	-0.147	-0.079	1.206	0.781	1.743	0.032	-0.432	-2.355	-0.937	1.416	0.143	0.091	0.138	-0.327	2.142	-1.059	1.66	0.462	0.155	0.326	1.103	1.32	-0.074	0.266	0.337	-0.46	-0.133	0.818	-0.051	-5.184	0.608	0.265	0.445	0.281	0.146	0.049	1.368	-0.038	-0.11	3.318	0.338	0.157	0.91	-0.185	1.149	-0.875	1.529	0.448	0.556	0.652	-0.634	0.243	0.284	1.88	0.231	0.324	0.288	0.192	-0.461	-0.585	-0.362	0.618	0.27	0.228	-0.109	1.541	-0.587	-0.449	0.248	1.781	0.472	1.407	-0.227	0.351	1.461	-1.119	0.711	1.935	0.376	1.343	0.792	-1.254	0.023	0.292	0.422
X42450	X53230	0.195	-1.754	-0.126	-0.233	0.024	0.233	-0.52	0.463	0.167	0.322	0.672	0.379	-0.006	0.382	-3.378	-0.211	0.597	0.355	-0.023	0.223	1.469	-2.361	0.356	-0.151	0.173	-0.881	-0.529	-0.197	0.081	3.661	0.519	0.197	0.348	1.534	0.303	0.099	-0.975	0.337	-0.355	2.116	-1.231	0.14	0.174	0.105	0.284	0.169	-0.56	4.71	0.074	0.23	0.499	0.428	0.034	0.583	0.115	0.091	1.798	0.389	0.511	0.027	-0.251	0.185	0.615	0.286	0.371	-0.961	0.64	0.068	1.23	1.13	1.484	-0.818	0.276	0.754	0.301	-0.009	0.304	-0.213	0.991	-2.135	0.259	1.03	-2.019	0.561	-0.238	0.006	0.296	0.202	0.295	2.067	1.04	0.269	-0.21	0.255	-0.348	0.749	0.321	1.238	0.504	0.047	-0.905	0.0	0.478	-0.147	0.209	1.016	0.109	0.267	0.568	-0.749	0.969	0.125	0.127	-0.619	0.181	-0.452	-0.289	-0.132	1.598	-1.163	1.286	0.272	-0.253	0.171	0.227	0.001	0.127	0.237	0.558	0.075	0.221	0.259	0.204	0.272	-0.248	0.407	-0.901	0.207	-0.632	0.216	0.834	0.749	2.16	2.352	0.214	1.201	0.572	0.362	0.616	0.311	-1.737	0.684	-0.515	0.365	0.216	-0.112	0.247	0.275	0.293	0.317	-0.008	0.239	3.026	0.269	0.332	0.203	0.241	0.471	0.339	0.658	0.141	-0.219	0.274	-0.204	0.348	0.076	0.982	0.665	0.334	0.266	0.517	-0.358	0.399	1.175	-0.504	0.598	0.272	0.265	-0.713	0.273	-0.923	0.244	0.322	0.582	-0.12	0.674	-0.423	0.526	0.25	0.026	1.976	0.355	0.548	0.961	0.546	0.281	0.326	0.067	-0.178	0.238	0.274	0.164	0.721	0.884	0.032	1.34	0.13	0.257	0.508	0.554	2.491	0.166	0.745	0.556	0.878	-1.705	1.777	0.372	0.287	-0.386	-0.362	-0.93	-0.107	0.479	0.284	0.251	1.307	0.711	0.174	-1.052	0.053	-0.406	-0.04	0.29	-0.283	0.692	0.56	0.339	-1.241	1.393	0.324	0.264	0.817	-0.877	0.244	-0.036	0.494	-0.089	0.424	0.443	0.915	0.383	0.769	1.006	0.471	0.176	0.706	0.397	0.315	-1.484	0.211	-0.974	-0.717	-0.06	0.23	0.245	-0.419	0.643	-0.272	1.051	1.245	0.285	0.16	0.527	0.349	-0.216	1.427	0.221	0.115	0.405	0.316	-0.039	1.391	-0.851	0.411	0.339	-0.035	0.087	0.419	0.579	0.578	0.221	-1.66	-0.456	-0.055	1.851	0.193	0.197	0.066	-0.329	0.886	-4.05	2.21	0.025	0.157	-0.005	-0.578	-0.196	0.777	0.285	-0.055	0.163	-0.111	2.127	-0.031	-4.194	0.941	0.286	0.473	-0.02	0.344	0.255	1.967	0.13	-0.762	4.301	0.107	0.125	0.996	-0.25	0.326	-1.197	1.705	1.316	0.511	0.84	-0.847	0.285	0.356	1.306	0.23	0.371	0.264	0.182	-0.035	-0.158	-0.477	2.181	-0.134	0.298	2.398	1.509	-0.82	-0.396	0.198	1.251	0.683	1.075	-0.067	0.36	1.367	-0.28	0.661	1.741	0.391	1.342	0.634	-0.785	0.251	0.26	0.519
X42450	X39600	-0.227	0.159	-1.693	-0.05	0.638	-0.562	1.085	-0.081	0.05	0.08	-0.518	0.243	-0.019	-0.761	-0.572	-0.379	0.194	-0.333	-0.034	-0.018	-1.047	0.255	-0.012	-1.104	-0.067	0.632	-0.958	0.244	0.008	1.676	-0.081	-0.057	-0.083	-0.408	-0.207	0.823	-0.744	-0.135	-0.661	0.075	-0.567	-0.221	-0.54	0.094	0.156	-0.04	0.113	-1.331	-1.451	-0.242	-0.463	0.149	-0.001	0.309	0.761	-0.097	-0.64	-0.075	-0.256	0.116	-0.162	0.012	-0.385	-0.052	0.228	0.608	-0.307	-0.062	-0.868	-1.339	0.376	-0.422	-0.006	1.062	0.191	1.193	0.543	-0.17	-0.655	-0.99	0.371	0.708	-1.965	-0.057	-0.266	0.94	0.456	0.086	0.188	1.429	-0.0	-0.056	-0.407	-0.296	0.318	0.052	-1.021	-0.935	0.121	0.784	-0.083	-0.311	-0.6	-0.624	0.05	1.634	-0.025	-0.003	-0.622	-0.973	3.09	0.025	-0.739	-0.034	0.007	-0.248	-0.38	-0.13	0.259	-0.031	-0.272	-0.015	0.915	0.759	0.32	-0.084	0.205	-0.364	-0.044	-0.175	-0.203	1.061	-0.133	0.079	0.834	-0.133	-0.032	-0.183	0.271	0.179	-0.466	0.828	-0.076	2.338	-0.071	1.123	0.712	-0.346	-0.635	-0.01	-0.192	0.648	-0.659	0.294	0.079	-0.451	-0.033	0.042	0.097	0.177	1.241	0.095	2.689	0.142	0.58	-0.259	0.123	0.583	0.413	0.666	-0.771	0.614	-0.006	-0.128	0.233	0.04	0.27	-0.003	0.604	-0.129	-0.426	-1.483	0.066	1.097	0.321	0.218	-0.001	0.087	0.156	-0.035	-1.054	-0.032	0.249	0.485	1.582	0.35	-0.328	0.269	-0.175	0.17	-1.02	-0.354	-0.334	0.369	1.047	-0.039	-0.37	0.581	1.842	0.054	-0.033	0.123	0.459	0.935	-0.157	0.713	1.681	0.074	0.289	-0.033	2.466	-0.136	1.161	0.42	0.639	0.555	-0.733	-0.305	0.131	-0.105	0.007	1.467	0.421	0.012	-0.146	0.038	1.518	0.095	-1.049	-2.392	-0.375	1.064	0.602	-0.199	0.752	10.384	0.326	0.235	-1.996	-1.511	0.018	-0.246	-2.028	-1.437	0.034	0.215	2.673	0.204	0.166	-1.16	0.067	-0.031	-0.502	-0.732	0.043	1.19	-3.118	0.357	-1.45	0.383	-0.024	-0.483	-0.994	0.005	-0.009	0.011	1.513	-1.715	-0.507	0.131	1.29	-0.005	-0.483	-0.641	0.005	0.022	0.944	-0.019	0.017	-0.595	0.255	0.014	-0.03	0.359	0.51	0.037	-0.335	-0.082	-2.792	-1.892	-1.556	-0.023	-0.605	1.745	-0.416	-1.948	0.003	0.355	0.05	0.033	-0.05	1.817	-2.588	1.054	0.009	0.94	-0.669	-0.56	0.58	-0.242	0.408	1.972	0.401	0.964	-0.007	-0.134	-1.726	-0.258	-0.296	0.46	0.154	0.418	2.091	0.071	0.896	0.753	0.309	0.314	0.766	0.201	1.13	0.509	-1.361	1.879	0.429	-1.003	0.115	-0.146	-0.716	-2.688	-0.009	0.195	-0.273	-0.015	0.21	-1.471	-1.271	2.578	-1.976	0.08	0.845	-1.091	-1.399	0.143	-0.014	-3.075	-1.739	-6.642	0.124	0.278	-1.189	0.306	-0.002	1.536	0.337	-1.117	0.773	-0.231	-0.28	0.193	-0.571
X42450	X1549	-0.614	-0.268	-0.585	-0.143	-1.229	-0.087	0.793	0.505	0.098	0.807	0.638	-0.07	0.117	0.506	-0.5	-0.347	0.589	0.088	-0.042	0.134	1.699	-1.719	0.3	-0.472	0.059	-0.902	-0.607	-0.382	0.184	3.48	0.541	0.216	0.235	-1.907	0.304	-1.477	1.57	0.311	-0.618	-0.092	-1.52	-0.05	0.35	0.258	0.058	0.004	-0.651	2.432	-0.833	0.187	0.378	0.331	0.167	1.36	-0.803	0.342	6.858	0.432	0.328	-0.891	-0.661	0.111	1.182	0.205	0.344	0.394	0.646	0.088	1.593	-0.196	1.705	-0.48	0.18	1.014	0.165	0.752	0.029	-1.38	0.924	-0.023	0.157	0.913	-2.385	-0.415	0.281	0.563	0.354	0.273	0.251	2.295	0.664	0.18	-0.201	1.007	-0.787	0.078	0.016	-1.666	0.241	1.138	-0.303	0.045	0.417	-0.93	0.187	1.067	0.822	0.188	0.827	0.265	-1.357	0.094	0.494	0.19	0.224	-0.578	-0.243	0.246	0.281	-1.345	2.089	0.197	1.609	0.168	0.195	0.848	-1.365	-0.445	-0.3	-0.171	0.125	-2.751	0.09	0.191	-0.505	0.094	0.685	0.014	-0.652	0.056	1.245	0.887	2.051	6.292	0.144	0.399	0.478	-0.013	0.113	0.288	-2.208	-0.078	0.849	-0.183	0.258	0.099	0.007	0.196	0.139	0.133	-1.643	-0.643	2.386	0.208	0.643	0.385	-0.28	0.288	0.107	-0.492	0.559	0.572	0.12	-0.081	-0.058	-0.425	-0.576	0.611	0.417	0.207	-0.242	-0.215	0.38	1.703	0.145	0.472	0.196	0.106	0.299	0.233	-1.797	0.016	0.337	0.501	-0.266	0.639	-1.25	0.541	0.238	-0.028	0.796	0.538	0.427	1.069	0.776	0.104	-0.041	0.561	0.32	0.177	0.204	0.175	0.225	-0.155	-0.393	1.782	0.556	0.032	0.526	0.127	2.072	0.427	0.757	0.38	1.035	-2.047	1.435	-0.618	0.226	-0.905	-0.903	-0.14	0.41	1.55	0.175	0.159	-0.113	0.05	0.804	1.741	0.432	0.01	0.253	-0.558	-0.173	-3.908	0.018	0.57	-1.943	-0.836	0.269	0.233	0.597	-0.368	0.097	0.36	1.021	-0.522	0.266	0.488	-0.317	-0.012	0.319	0.917	1.09	-0.402	-0.533	0.232	0.342	0.407	-0.074	-1.441	-0.295	0.044	0.032	0.054	0.316	-1.628	-0.441	0.211	-0.284	0.223	0.167	-0.034	-0.866	0.199	1.641	0.12	0.083	0.246	0.564	0.138	1.339	1.246	0.211	0.355	0.111	-0.013	1.269	0.367	-2.648	0.197	-1.114	0.258	0.187	0.123	0.192	0.027	-0.015	0.238	2.492	-1.722	1.399	1.597	0.12	-0.174	1.894	1.046	0.656	0.18	0.435	0.539	0.591	0.229	0.138	1.751	0.893	0.248	0.395	-0.238	0.318	0.321	-1.263	0.22	-0.737	3.191	0.302	0.071	1.016	-0.249	1.479	0.961	0.659	0.563	0.668	-1.714	-0.678	0.227	-0.227	1.115	0.204	0.33	0.162	0.011	-0.01	1.112	0.454	1.35	0.563	-0.01	-2.242	1.978	0.253	-0.689	-0.113	2.432	-2.93	0.167	0.103	0.336	-0.115	-0.86	-0.827	2.899	0.226	1.798	0.788	-0.77	-0.057	-0.053	0.318
X42450	X32457	-1.15	-0.075	-0.235	0.051	-2.813	0.185	-1.297	0.546	0.156	-0.727	1.023	-0.152	0.016	0.581	-0.563	-0.195	0.668	-0.112	0.003	-0.015	1.179	-1.66	0.246	1.001	0.194	-1.276	0.008	-0.075	0.165	5.765	0.595	0.201	0.091	1.555	0.283	1.064	0.024	0.297	-1.066	-0.252	-4.027	-0.076	0.029	-0.018	0.076	0.151	-0.429	3.341	-1.9	0.399	-0.384	0.62	-0.098	1.231	-0.106	-0.559	2.487	0.094	0.491	-0.916	-0.2	0.088	-0.165	0.211	0.326	0.242	-0.206	0.179	1.871	0.418	0.647	0.341	0.102	-0.945	0.213	-1.186	-0.239	-0.727	1.73	-1.109	-0.226	0.909	-2.662	0.776	0.422	-2.414	0.106	0.279	0.228	1.166	-0.948	0.15	0.58	0.734	-0.766	0.84	-0.409	1.556	0.105	0.849	0.078	-0.622	0.737	-1.271	0.175	-0.533	0.252	-0.279	-0.555	-0.795	0.172	0.173	0.644	0.174	0.464	0.305	-0.591	0.562	0.048	0.186	0.447	0.162	0.137	-0.391	0.127	0.77	-0.011	0.306	-0.715	-0.06	-1.185	0.894	0.257	0.014	-0.274	0.365	-0.107	0.162	-0.454	0.119	1.795	0.93	-0.055	-0.178	0.189	1.197	0.776	0.363	-0.0	-0.319	0.603	0.938	0.311	0.342	0.21	-0.158	-0.321	0.034	0.093	0.191	-3.77	-0.265	3.142	0.313	-0.057	0.53	-0.694	0.009	0.5	1.028	1.176	0.393	0.171	0.244	0.738	0.01	-0.163	0.529	-0.262	0.149	0.985	0.357	0.344	0.953	0.19	0.515	0.04	0.165	-2.802	0.195	1.862	0.124	0.331	0.491	0.35	0.695	-0.165	0.201	0.209	-0.057	2.642	-0.463	0.389	0.469	-0.255	0.194	1.377	-0.745	-0.346	-0.064	0.174	0.109	-0.49	0.721	-0.184	1.635	-0.589	0.053	-0.053	0.707	2.409	-0.307	0.504	0.362	1.612	-0.528	2.281	0.289	0.147	0.293	-0.86	-0.212	-0.855	1.017	0.183	0.087	-0.613	0.065	-0.117	-0.045	0.879	-0.899	0.348	-1.075	0.396	2.203	1.59	0.292	-1.661	0.753	0.241	0.218	0.281	-0.364	0.144	-1.182	-0.05	-0.255	1.105	-1.653	0.504	0.304	0.461	0.742	-1.033	0.159	0.425	0.135	0.63	-0.265	-0.756	0.338	0.25	-0.098	0.357	0.158	0.255	-0.255	1.162	0.165	0.421	0.202	0.512	0.668	0.67	0.004	1.357	0.167	0.133	0.479	0.538	0.112	1.568	-0.308	-0.426	0.27	-0.003	0.136	0.49	0.496	1.38	0.082	0.328	-1.289	-1.078	0.93	0.095	-0.077	-0.118	-0.053	1.367	-2.091	0.903	0.307	0.181	0.282	0.017	1.403	-0.888	0.022	-0.064	-0.563	0.045	1.032	0.017	-1.149	0.26	0.233	0.139	0.34	0.235	0.186	-0.182	0.042	-0.268	1.876	0.111	0.201	0.663	-0.409	0.934	-1.88	1.549	0.649	0.704	0.154	-0.493	0.241	0.244	1.477	0.176	0.282	0.246	0.174	0.216	-1.103	0.549	0.928	2.3	0.214	-1.143	1.716	-0.495	-0.602	0.144	1.458	1.034	-0.433	-0.352	0.329	1.278	-0.849	0.596	2.036	0.279	2.194	0.097	-1.22	0.054	0.232	0.55
X42450	X22001	-0.319	-1.088	1.911	-0.069	-0.243	0.255	1.522	0.257	-0.191	0.464	0.775	0.362	0.031	0.647	-1.402	0.004	0.611	0.423	0.251	0.253	0.981	-1.225	0.407	0.175	-0.034	-0.337	-0.606	-0.963	0.251	1.618	0.263	0.248	0.133	1.598	0.159	0.412	-0.213	0.266	0.737	1.391	-0.624	0.049	0.297	0.351	0.182	0.075	0.009	4.558	-0.908	0.409	-0.108	0.427	-0.21	1.535	-0.328	0.667	3.039	0.604	0.491	0.502	-0.411	0.236	0.194	0.271	0.333	-0.924	0.47	-0.217	1.31	1.252	0.803	-0.046	0.258	3.612	0.291	-0.111	0.203	-1.217	1.338	-1.85	0.142	0.85	-2.483	0.483	0.242	-1.421	0.568	0.263	0.299	1.022	0.34	0.263	-0.578	0.181	0.149	0.079	-0.497	0.872	0.333	-1.226	-0.327	-0.535	0.334	-1.541	0.258	1.0	-0.303	0.258	0.755	-0.098	0.24	0.112	0.495	-1.042	0.179	-0.251	-0.053	-0.094	1.55	-2.269	2.033	0.259	-0.421	0.337	0.284	0.037	-0.011	0.258	-0.164	0.177	0.295	0.237	0.257	0.168	0.13	0.391	-1.05	0.256	-2.9	0.352	0.833	0.622	2.807	0.925	0.259	0.812	0.537	0.548	0.07	0.278	-0.685	0.566	-1.138	0.213	0.228	0.234	0.191	0.242	0.227	0.305	0.146	-0.16	2.189	0.232	0.494	-0.031	0.185	0.033	-0.229	0.142	0.032	-2.451	0.251	0.206	0.716	0.34	1.214	0.57	0.596	0.257	0.753	0.046	0.39	1.489	0.387	0.419	0.258	-0.102	0.064	0.242	0.344	0.249	0.336	0.43	-0.195	0.314	0.345	0.222	0.296	0.086	1.477	0.232	0.508	-0.12	0.644	0.129	0.137	-1.749	0.266	0.209	0.261	0.256	-0.046	0.726	0.205	1.5	0.657	0.139	-0.136	0.63	1.945	-1.42	0.683	0.557	0.884	-0.307	1.767	0.351	0.227	0.19	-0.591	-0.39	-0.445	0.942	0.25	0.258	1.22	0.632	-0.744	-0.409	0.335	-0.132	-0.183	-0.118	-0.061	-3.786	0.482	0.218	-0.52	1.084	0.306	0.272	0.868	-1.367	0.202	0.207	0.939	0.189	0.605	0.054	1.098	0.347	0.672	0.847	0.834	-0.336	0.284	0.397	-0.223	-0.289	0.894	-0.65	-0.667	-0.153	0.405	0.245	-0.558	1.105	1.203	1.38	1.186	0.257	-0.029	0.812	0.79	0.022	1.432	0.221	0.179	0.608	0.181	-0.383	0.863	0.596	0.067	0.469	-0.248	-0.053	0.67	0.631	0.803	0.064	-1.134	-1.728	-0.811	2.242	0.194	0.139	0.186	-0.445	1.776	-2.062	2.01	1.07	-0.019	0.076	0.09	1.003	0.429	0.279	0.281	0.932	0.113	1.463	-0.222	-4.677	1.021	0.257	0.539	0.016	0.187	-0.006	1.638	-0.068	0.262	4.639	0.344	-0.165	1.078	-0.048	0.938	0.307	1.484	0.496	0.363	1.053	-0.759	0.31	0.284	1.849	0.25	0.161	0.311	0.204	-0.968	0.143	-0.87	1.52	-1.055	0.277	3.743	1.562	-1.467	-0.377	0.258	1.195	-0.194	1.276	-0.043	0.247	1.493	-0.933	0.54	0.976	0.377	0.352	0.697	-1.077	-0.018	0.282	0.244
X42450	X48448	0.491	0.562	-0.914	0.161	0.901	-0.132	1.596	0.537	0.178	1.056	0.039	0.33	-0.366	-0.548	0.314	0.055	0.384	0.358	0.181	0.164	-0.257	-0.498	-0.21	-0.763	-0.555	1.718	-0.097	0.1	0.175	-2.67	-0.691	-0.758	-0.183	-0.772	-0.088	-1.071	-0.809	0.011	-0.345	0.382	0.745	-0.072	-0.007	0.189	-0.058	0.112	0.874	4.472	1.645	0.306	-0.161	0.278	0.181	-0.399	0.905	0.469	0.546	0.636	-0.141	0.235	-0.228	0.06	0.58	0.179	0.286	0.577	0.137	-0.164	-0.225	0.039	-0.359	-0.268	-0.1	18.227	0.129	-0.067	-1.484	-0.021	-0.168	-0.344	0.269	-0.064	-0.989	-0.362	0.071	0.016	0.584	0.082	0.224	-0.567	-1.083	0.166	-0.577	0.461	0.389	-0.589	-0.902	-0.805	0.303	-1.688	0.08	-0.32	-0.021	-0.127	0.096	1.648	-1.308	0.066	0.192	-0.585	-1.488	0.085	0.25	0.109	-2.533	-0.13	-0.346	0.806	0.692	0.301	-1.298	0.037	1.908	0.758	0.209	-0.007	0.274	-0.032	0.683	-0.338	-0.028	0.48	0.371	-0.16	0.698	0.362	-0.657	0.208	0.36	0.311	-0.792	0.288	4.88	-0.246	0.187	0.366	0.328	0.472	-0.68	0.312	0.972	0.747	0.303	0.24	0.244	-0.161	0.247	0.143	0.212	0.245	-0.463	0.262	1.807	0.198	0.09	0.223	0.327	-0.85	-0.152	0.456	0.78	0.526	0.093	-0.1	0.137	-0.7	0.81	0.32	1.004	-0.136	-0.406	-0.633	0.311	1.953	0.65	0.196	0.051	0.148	1.388	0.21	-0.925	0.098	0.222	-0.048	0.256	-0.428	1.109	0.235	0.211	0.236	-1.098	-0.145	0.462	-0.957	0.777	0.149	-1.101	0.511	0.69	0.166	0.172	0.205	1.62	-0.065	-0.302	1.047	1.631	0.209	0.677	0.584	1.586	-0.718	1.007	0.158	0.1	0.197	-1.244	-0.314	0.206	0.295	0.178	0.682	0.44	-0.421	0.098	0.046	0.968	0.39	-0.366	1.602	0.425	0.461	0.588	1.321	-0.084	1.738	-0.828	0.308	0.216	-0.614	-0.177	0.215	0.328	-0.633	0.141	0.507	0.729	0.293	-1.299	-0.166	1.693	-0.186	0.951	0.281	0.824	1.364	0.102	0.295	-0.757	0.401	0.496	-0.466	0.113	0.028	-0.245	0.102	-0.854	0.704	0.658	1.194	0.296	0.208	-0.188	0.325	0.325	0.142	0.719	0.051	0.148	0.18	0.169	0.026	-1.209	0.777	0.401	0.341	0.241	0.205	0.32	-0.886	0.271	0.164	-0.288	1.821	-0.281	-2.248	0.169	0.217	0.191	0.197	1.457	0.496	1.343	0.571	0.145	-0.546	0.698	-1.016	-0.378	0.218	0.571	1.685	0.736	2.83	0.164	-1.431	-0.904	0.149	0.472	-0.147	-0.029	0.051	0.335	0.128	0.098	1.104	0.268	-0.091	1.268	0.347	-0.142	0.673	0.597	0.742	0.192	1.433	-0.318	-0.104	-0.216	0.605	0.151	0.194	-0.168	0.127	-0.988	2.529	0.727	0.685	-3.133	0.187	2.255	-0.848	0.481	0.104	0.131	-8.633	-1.131	-0.427	0.198	0.094	1.061	0.387	-0.586	-0.436	0.292	-2.103	0.083	0.082	0.143	-0.446	-1.069
X42450	X31943	-0.46	-0.861	0.642	-0.182	0.163	0.126	0.676	0.354	0.002	0.231	0.377	0.4	0.042	0.718	-0.987	-0.001	0.521	0.315	0.167	0.016	0.615	-0.943	0.399	-1.737	0.071	-1.731	-0.586	-0.245	0.14	1.312	0.402	0.214	-0.249	1.103	0.212	0.208	-0.382	0.3	0.015	1.274	1.152	0.193	-0.04	0.251	0.197	0.112	-0.314	5.391	-0.097	0.283	-0.088	0.135	0.084	0.68	0.862	0.343	2.879	0.127	0.423	0.25	0.145	0.188	-0.893	0.157	0.261	-0.213	-0.194	0.094	1.355	-1.645	1.346	-0.266	0.185	1.308	0.175	-0.072	0.172	-1.803	1.013	-1.758	0.328	-0.069	-1.586	0.303	0.351	-1.974	0.41	0.257	0.213	1.676	0.171	0.196	-0.884	0.406	-0.632	-0.017	-0.236	1.64	0.141	-0.447	-0.704	-0.308	0.285	-1.549	0.192	0.529	-1.626	0.135	0.53	-0.039	0.118	0.128	0.772	-0.292	-0.525	-0.066	-0.359	0.191	1.81	-1.033	-2.6	0.189	-0.158	1.009	0.224	0.617	-0.244	0.113	0.067	-0.29	0.232	-0.007	0.324	0.176	0.476	0.382	-0.819	-0.058	-1.596	0.252	0.723	0.356	2.864	0.278	0.201	-0.124	0.58	-0.06	-0.611	0.204	1.647	1.337	-1.314	0.439	0.213	0.149	-0.013	0.162	0.172	0.235	-0.49	0.013	1.611	0.219	1.017	-0.481	-0.275	0.307	0.01	0.471	0.347	-1.926	0.123	0.114	0.516	0.18	0.127	0.366	0.259	0.118	0.381	0.191	0.373	1.218	0.552	0.617	0.184	-0.164	-0.563	0.231	0.946	0.187	0.296	0.283	0.812	0.301	-1.458	0.123	0.195	-0.164	0.618	0.218	0.655	1.871	0.252	0.199	0.195	-0.593	0.188	0.19	0.142	0.218	0.631	0.513	0.231	1.293	-0.187	0.206	0.549	0.896	0.95	-0.687	0.594	0.447	0.956	-0.202	1.676	0.337	0.186	0.018	-0.193	-0.173	0.266	1.062	0.176	0.185	1.604	0.609	-0.562	0.457	0.079	0.104	-0.479	-0.257	0.045	-2.511	-0.076	0.197	-0.596	1.932	0.263	0.222	0.641	-0.38	0.189	-0.097	1.012	-0.135	0.008	0.217	1.575	0.359	0.843	0.776	0.188	-0.324	-0.478	0.326	-0.198	-1.283	1.273	-0.601	-0.489	-0.01	0.264	0.172	-0.384	0.076	0.142	1.382	1.22	0.219	0.022	0.598	0.579	0.161	0.639	0.119	0.172	0.431	0.37	-0.187	0.471	-1.077	0.077	0.094	-0.03	-0.059	-0.172	0.071	0.578	0.016	-1.256	-1.19	-0.607	3.136	0.138	0.141	0.091	-0.884	2.387	-2.334	2.109	0.802	-0.044	0.209	0.034	0.686	-0.229	0.227	-0.158	-0.051	0.369	2.239	0.016	-2.577	0.974	0.227	0.348	0.162	0.174	-0.078	2.213	0.109	-1.064	3.223	0.257	-0.208	0.719	-0.097	1.206	-0.15	0.521	0.373	0.479	0.646	-0.886	0.25	0.192	1.761	0.196	-0.114	0.232	0.163	-0.324	-0.565	-0.701	0.658	-3.756	0.205	1.672	2.097	-0.885	-0.481	0.189	1.204	0.453	1.931	-0.043	0.102	1.286	-0.776	0.198	2.652	0.366	-0.265	0.428	-0.705	0.004	0.235	0.845
X42450	X27672	0.503	0.535	1.574	0.269	0.491	-0.044	-1.074	0.256	0.027	0.51	0.068	0.432	-0.773	-0.101	0.04	0.191	0.538	0.195	0.278	0.159	1.519	2.057	0.229	-0.37	0.175	0.698	0.494	0.214	0.233	-0.018	0.549	0.221	0.146	-0.649	0.268	-0.919	-2.582	0.321	-0.42	0.665	-0.152	-0.531	-1.361	0.196	0.276	0.257	0.041	-0.713	0.215	0.323	-0.024	0.323	0.254	1.013	-0.353	0.507	-2.378	0.257	0.344	0.457	0.214	-0.027	0.025	0.162	0.345	-0.419	0.1	0.104	-2.334	-0.703	-2.936	0.365	0.254	3.222	0.096	0.886	-0.465	-0.417	0.452	-1.832	0.472	0.226	1.954	0.605	-0.143	0.372	0.156	0.256	0.231	0.334	-0.244	0.128	0.93	0.001	0.21	-0.786	-0.482	0.567	0.439	-0.784	0.249	0.921	-0.369	0.378	0.024	-0.037	0.833	0.252	-0.265	0.628	2.851	0.262	0.661	0.256	0.577	0.317	0.537	-0.729	-0.506	-0.209	0.822	0.235	1.945	0.741	0.109	0.211	0.228	-0.226	-1.144	-0.675	0.303	0.429	0.108	0.274	0.619	-0.065	-1.134	0.147	0.476	0.006	-0.557	0.625	0.585	2.297	0.149	1.447	0.417	-0.428	-0.444	0.32	1.081	-1.441	1.544	0.317	-0.061	-0.836	0.334	0.062	0.257	0.371	1.819	-1.185	2.154	-0.503	0.925	-0.405	0.421	-0.474	-0.326	-0.718	-1.834	0.59	0.054	0.113	0.835	0.21	0.675	0.089	1.013	0.174	0.491	0.604	0.326	-1.265	0.848	0.636	0.137	0.223	0.995	0.27	0.38	0.252	0.285	0.348	0.57	0.666	-0.154	-0.205	0.168	0.309	2.635	0.073	0.501	-0.529	0.047	0.241	1.14	0.369	0.536	0.259	0.26	0.162	-0.359	1.081	0.167	-1.508	2.261	0.282	0.649	1.06	1.869	0.351	0.732	0.563	-0.173	0.232	0.808	0.15	0.247	0.452	0.415	-0.898	1.081	0.773	-0.573	0.082	1.24	-1.73	-0.623	0.269	0.011	0.536	0.415	0.76	0.557	4.539	0.433	-0.319	1.846	-0.627	-0.324	0.239	-1.006	1.759	0.175	0.51	2.483	0.097	0.632	1.005	0.556	-0.173	-0.888	0.898	0.761	0.052	-1.96	0.315	-0.625	0.423	0.173	-0.042	1.34	0.27	0.347	0.125	-1.46	0.451	0.944	1.176	-0.534	-0.102	0.338	0.754	-0.204	0.228	1.826	0.195	0.211	0.449	0.528	-0.092	-1.022	0.824	0.822	0.236	-1.005	0.196	0.502	0.507	-0.578	-0.006	0.844	0.367	0.055	2.969	0.038	-0.061	0.275	0.205	2.034	-1.477	-0.529	1.671	0.263	0.777	2.125	-0.076	0.146	0.287	0.574	0.872	0.912	0.176	0.204	-2.081	0.623	0.264	-0.97	0.312	0.241	0.404	1.008	0.339	0.729	0.9	0.196	0.093	0.741	0.5	1.445	0.418	0.903	0.714	0.318	1.361	0.66	-0.561	0.314	-1.527	0.265	-0.169	0.314	0.18	0.236	1.232	1.151	-0.111	5.21	0.102	-0.242	-0.823	-1.497	0.289	0.044	0.213	-0.319	-1.519	0.413	0.369	0.9	0.484	0.396	1.38	0.379	3.107	-0.548	0.391	0.311	0.255	0.005
X42450	X48763	0.248	-0.651	0.074	0.163	0.556	-0.166	5.716	0.635	0.137	0.755	-0.168	0.006	0.24	0.14	-1.076	0.083	0.528	-0.273	0.151	0.022	-0.531	-0.945	0.0	1.775	0.118	2.389	-1.532	0.336	0.104	0.604	0.03	0.066	-0.107	0.783	-0.184	1.345	-1.1	-0.205	-1.206	-1.16	-1.078	-0.36	-0.131	-0.04	0.049	0.104	0.836	3.645	-1.335	0.018	-0.474	0.154	0.128	0.047	0.7	-0.308	0.998	0.314	0.015	0.032	-0.283	0.111	-0.121	-0.015	0.268	0.284	0.424	-0.041	0.117	0.668	0.244	0.04	0.117	2.545	0.18	0.984	0.583	1.021	0.587	-2.005	0.396	1.061	-1.895	-0.256	-0.534	0.883	0.768	0.206	-0.051	0.806	-0.837	-0.004	0.4	-0.555	0.469	0.862	-1.004	-1.101	0.003	0.268	-0.046	-0.564	-0.594	0.261	0.126	1.003	-0.394	0.12	-0.067	1.303	-1.652	0.112	-1.38	0.101	0.297	-0.204	0.301	0.699	1.193	-2.46	-0.323	0.109	0.743	1.023	0.154	1.073	0.251	-0.293	-0.12	-0.012	0.249	0.834	-0.093	-0.134	0.56	-0.038	0.618	0.051	0.516	-0.109	-0.811	0.857	0.173	3.056	0.035	-0.093	-0.372	0.076	-0.738	0.236	0.51	0.835	-2.286	0.086	-0.422	-0.529	0.268	0.113	0.175	-1.011	2.247	0.237	2.318	-0.177	0.621	0.552	-0.016	0.292	-1.499	0.503	-1.632	0.165	-0.042	0.13	-0.29	-0.055	1.7	0.586	0.781	0.108	-3.408	0.785	0.266	1.206	0.534	-0.823	0.059	-0.076	-0.006	0.144	-1.237	0.008	0.23	0.502	-0.2	-0.178	-0.314	0.377	0.068	0.227	-0.712	0.084	0.081	0.341	0.673	0.053	-0.564	0.156	0.451	0.121	0.13	0.163	1.363	-0.082	0.069	1.318	1.29	0.079	0.118	0.559	2.748	-0.025	1.115	0.408	0.658	0.478	-1.0	-0.354	0.194	0.12	-0.137	0.107	-0.028	-0.222	-0.902	0.063	0.581	-1.966	-1.413	3.899	1.379	0.272	0.374	-1.134	0.194	1.28	-0.32	-0.626	1.696	-0.323	0.103	0.09	-2.329	-0.181	0.089	0.28	1.271	0.06	-0.003	-2.183	0.971	0.06	0.16	-0.166	0.071	1.096	-1.851	0.336	-0.202	0.335	0.142	-0.51	-0.803	-0.113	0.255	0.117	1.413	-3.693	-1.206	0.589	1.201	0.174	-0.277	0.297	0.133	0.123	0.571	-0.034	0.12	0.541	0.293	0.028	-0.772	0.837	-0.003	0.333	-0.022	0.148	-1.655	-0.605	0.667	0.018	0.672	-0.272	-0.733	-2.34	0.089	0.152	0.137	0.024	2.199	1.938	-0.149	0.593	0.137	0.547	-1.369	-1.957	-0.261	-0.707	0.394	2.093	0.707	0.853	0.12	0.942	1.475	-0.26	0.167	0.571	-0.067	-0.011	-3.436	0.346	0.637	1.128	0.235	0.192	1.363	0.262	0.771	-0.454	1.194	-0.287	-0.288	0.876	0.084	0.082	-0.033	1.431	-0.221	-0.287	0.068	0.143	-0.104	-2.439	-0.725	-0.47	-1.707	0.162	4.537	-0.334	-0.939	-0.085	0.116	1.721	1.656	-1.311	-0.168	0.229	-0.346	1.303	0.237	1.165	-0.509	-0.705	0.715	-0.204	0.053	0.207	0.033
X42450	X44618	0.235	-0.699	0.542	0.045	-1.703	0.147	0.563	0.314	0.235	0.559	-1.076	-0.059	0.253	0.778	-0.171	0.37	0.075	0.417	0.208	-0.127	0.636	-0.434	0.369	-2.447	0.263	-2.44	-2.161	-0.025	0.163	1.679	0.062	0.292	-0.474	-1.651	0.333	-1.21	0.198	0.36	4.532	1.109	1.328	0.164	0.322	0.393	0.306	0.293	-0.351	4.026	1.03	-1.583	0.471	0.08	0.3	-1.731	0.961	0.686	2.312	-0.899	0.556	0.736	0.316	0.279	-1.322	0.294	0.113	-0.352	-0.232	0.077	0.222	-2.324	1.451	0.333	0.271	1.519	-0.319	0.429	0.793	-1.669	0.966	-0.391	0.136	0.832	1.438	0.203	0.282	-0.971	0.601	0.294	0.27	-0.338	2.044	0.102	0.977	-0.434	0.245	0.333	1.35	0.416	0.249	-1.24	0.287	0.686	0.22	0.358	0.092	0.562	-2.299	0.291	0.819	0.663	0.45	0.254	0.847	0.267	0.645	0.344	0.428	0.705	2.143	-0.075	-3.612	0.292	-2.291	1.148	0.288	-0.227	-0.101	0.179	0.568	-0.528	0.34	-1.41	0.149	0.195	0.213	0.425	0.165	0.265	0.018	0.376	0.046	1.098	6.078	4.157	-0.385	-0.411	0.194	0.341	-0.949	0.37	1.944	1.56	-0.241	0.42	0.28	0.007	0.07	0.228	0.169	0.287	-0.354	-0.146	1.247	0.227	1.158	0.253	0.227	0.527	0.019	2.004	0.541	0.436	0.191	0.645	-1.111	0.201	0.177	-1.602	0.384	0.042	-0.527	0.072	0.341	0.16	-1.343	0.649	0.265	0.164	0.571	0.228	1.023	0.276	0.299	0.494	-0.29	0.189	-2.074	0.518	0.137	0.31	-0.092	0.418	0.697	2.218	-0.125	0.29	0.588	0.273	-0.037	0.246	0.222	0.231	1.006	-0.046	0.389	0.149	0.734	-0.172	0.094	1.005	2.68	-0.502	0.243	0.462	1.161	-0.208	1.473	0.38	0.311	-0.624	1.023	0.692	0.721	1.082	0.299	-0.146	1.441	0.486	0.923	-1.244	0.039	0.069	0.226	-0.928	-0.023	7.685	1.0	0.317	-0.635	0.05	0.311	0.319	1.322	0.081	0.292	0.271	0.37	0.306	1.02	-0.439	1.856	0.219	0.361	0.165	0.795	-1.73	0.462	0.406	0.731	0.383	0.349	-0.213	0.191	0.189	0.291	0.175	-0.48	-0.23	-1.394	1.128	0.562	0.273	-0.014	0.106	0.268	0.291	1.86	-0.13	0.293	0.028	0.457	-0.296	-2.225	0.667	0.84	0.481	0.343	0.232	0.799	0.497	1.167	0.16	-0.848	-1.325	0.101	2.907	0.249	0.301	0.279	0.352	0.213	1.068	-0.173	1.247	-0.205	0.598	1.589	1.895	0.43	0.306	0.62	0.605	0.163	1.496	0.252	-2.166	1.491	0.325	0.529	0.449	-0.008	-0.764	1.186	0.268	0.717	2.079	0.384	0.047	0.819	0.508	0.451	0.6	1.801	0.338	0.35	-1.476	-0.921	0.337	0.346	2.084	-0.004	0.056	-0.016	0.178	0.186	3.512	-0.134	-0.298	0.985	0.314	1.381	0.379	0.54	0.172	-0.082	0.881	-1.163	0.06	-0.585	-0.152	1.041	-0.094	-0.452	-0.623	0.385	0.223	0.599	-0.489	-0.126	0.326	-0.056
X42450	X12017	0.49	-0.336	-0.866	-0.429	0.962	0.13	0.707	0.622	0.425	-0.521	0.061	0.523	0.325	0.432	0.998	0.511	0.469	0.428	0.26	0.31	0.663	1.243	-1.47	0.69	0.268	0.342	0.375	-0.17	-0.122	1.458	-0.796	0.432	0.474	0.992	0.388	-0.986	-0.161	0.398	2.618	1.536	-0.248	0.532	0.535	0.485	0.433	-0.411	0.462	-2.833	0.697	-0.326	0.501	0.115	0.413	1.242	0.849	0.743	2.257	0.585	0.015	0.58	0.346	0.239	0.487	0.425	-0.077	-0.277	1.092	0.117	0.093	-1.143	1.306	0.599	0.398	4.234	0.252	0.345	0.101	-1.674	1.187	2.901	0.578	0.166	2.543	0.534	0.387	0.592	0.546	0.237	0.127	1.009	-0.635	0.314	0.878	0.385	0.405	0.619	0.917	-0.454	0.346	-0.331	0.431	0.778	0.458	0.191	0.364	1.0	-0.958	0.411	0.147	-0.517	1.456	0.145	0.196	0.414	-0.616	0.415	0.648	1.014	-0.076	0.641	1.016	0.419	0.41	0.895	0.433	0.361	0.218	0.474	0.629	0.466	0.441	-1.368	0.418	0.28	0.466	0.381	1.266	0.303	-0.341	0.37	1.787	0.865	3.996	3.019	0.407	0.441	0.81	0.832	0.523	0.466	0.392	-0.936	-0.5	-0.1	0.303	0.244	0.444	0.145	0.433	0.252	0.522	0.62	1.066	-0.469	0.826	0.881	-0.594	-0.04	0.334	1.614	0.095	0.349	-0.76	0.985	0.445	0.172	-0.393	-0.13	0.891	0.052	0.134	0.347	0.149	0.412	0.577	0.48	0.305	0.362	0.091	0.409	0.449	0.056	0.117	0.615	1.01	0.663	0.428	0.377	-0.067	0.324	1.225	0.566	0.539	-0.694	-0.779	0.433	0.511	0.612	-0.096	0.423	0.219	0.271	0.801	0.355	0.471	-0.587	1.329	0.26	0.69	0.511	3.399	-0.849	0.384	0.328	0.111	-0.641	-0.187	0.339	0.442	0.437	0.973	-0.082	0.038	0.894	0.43	0.42	1.893	-0.04	0.189	-1.967	0.565	-0.835	-0.143	0.899	0.098	0.207	1.094	-0.285	-1.635	1.285	0.229	0.427	0.685	-1.118	0.016	0.297	2.74	0.517	1.816	1.534	1.866	0.49	0.864	0.985	0.924	-1.248	1.253	0.369	0.668	0.494	-1.712	-0.435	-0.106	0.11	0.359	0.395	0.5	1.611	1.644	1.609	0.358	-0.047	-0.326	0.867	0.131	0.08	1.799	0.311	0.38	0.58	0.524	0.197	0.908	0.484	0.544	0.539	0.212	-0.055	-0.248	0.783	1.03	0.146	0.754	0.957	-0.885	1.852	0.42	0.401	0.424	0.433	2.345	1.459	0.279	1.544	0.217	0.626	1.085	0.659	-0.369	0.37	0.387	1.724	-0.301	0.299	0.292	0.777	1.516	0.379	0.572	0.53	0.312	0.036	1.256	-0.066	0.755	5.054	0.244	-0.547	0.679	-0.365	0.957	0.748	1.177	-0.113	0.498	0.406	-0.29	0.369	-0.056	1.67	0.427	0.384	0.447	0.358	0.242	0.204	-1.301	1.295	1.913	0.166	1.288	0.669	0.101	0.389	0.362	1.594	-2.129	-2.162	0.103	0.482	1.246	0.397	0.84	0.155	0.448	-2.039	0.867	-0.19	0.363	0.325	-0.34
X42450	X46165	0.439	0.19	-0.971	-0.265	-1.584	0.221	3.805	0.55	0.153	1.044	-0.297	0.342	-0.271	0.431	0.571	0.053	0.34	0.035	0.158	0.13	1.676	0.657	0.014	3.118	0.17	-0.272	-0.99	0.101	0.142	-2.159	0.381	-0.053	0.056	1.664	-0.124	-1.852	0.253	-0.107	1.759	1.246	0.553	0.065	-0.289	-0.223	-0.033	0.042	0.156	6.573	-1.266	0.281	-0.147	-0.599	0.126	-0.61	0.805	0.118	-1.773	-0.181	-0.269	0.988	0.251	0.117	0.112	0.095	0.3	0.652	0.79	-0.22	0.929	0.292	1.645	0.069	0.059	8.316	0.118	-1.088	0.038	1.025	0.656	-0.229	0.141	0.041	-1.818	0.095	0.098	0.191	0.223	0.138	0.042	-1.514	-0.633	0.144	-0.359	0.031	0.339	-0.439	-0.232	-0.871	0.341	-0.811	0.076	0.28	-0.38	0.415	-0.148	-0.095	-1.129	0.092	-0.406	-0.836	-0.059	0.094	0.611	0.103	-0.703	-0.131	-0.102	-0.121	1.715	0.198	1.417	0.131	1.021	0.944	0.168	-0.141	0.278	0.225	-0.327	0.093	0.196	0.987	-0.113	-0.82	-0.475	0.116	-0.777	0.102	0.388	0.119	-1.086	0.362	-1.014	-1.767	0.151	0.758	-0.19	-0.306	-0.545	0.273	1.052	1.256	-1.094	0.317	0.199	-0.34	0.067	0.058	0.157	-0.372	1.306	0.352	1.684	0.034	0.58	0.695	0.361	-0.744	0.269	-1.346	-1.439	-4.397	0.116	-0.044	0.581	0.302	-0.387	0.406	0.895	-0.173	1.153	0.613	0.339	-0.329	-0.93	0.231	0.127	0.133	1.017	0.192	-0.805	0.069	0.286	-0.203	-2.523	0.038	2.698	0.266	0.203	0.221	0.965	0.35	0.611	0.908	0.682	0.16	-0.35	0.303	0.276	0.095	0.015	0.168	-0.631	-2.732	0.418	0.876	1.404	0.115	0.801	0.5	1.516	0.366	0.967	-1.203	-0.455	0.143	-0.452	-0.157	0.161	0.356	0.618	1.746	0.282	-0.607	0.021	-0.083	0.559	0.555	-0.292	-0.189	1.393	0.134	0.32	0.218	0.333	-1.83	-0.161	-0.378	4.52	0.749	0.016	0.078	0.763	-0.673	0.127	0.269	1.343	0.274	-1.175	-4.327	1.277	0.157	-0.906	-2.169	0.913	0.811	0.977	0.07	-0.985	-0.041	0.121	0.069	0.394	0.15	0.201	0.056	-0.642	1.402	-0.643	0.57	0.438	-0.098	-0.208	0.595	0.438	0.134	-0.55	0.054	0.094	0.472	-0.019	0.207	-1.317	-0.256	-0.074	0.048	0.039	0.235	-1.166	0.19	0.148	0.067	-0.259	-0.231	-0.169	0.079	0.022	0.189	0.085	-0.422	-3.303	-2.009	1.02	1.466	0.062	-0.085	0.835	-0.317	-0.748	0.204	-0.006	-0.778	1.543	2.525	0.108	1.096	0.552	-0.034	0.3	0.513	-0.351	-0.012	1.448	0.144	0.428	1.658	0.196	0.082	0.882	0.599	0.594	-0.089	1.277	0.894	-1.703	1.268	0.547	0.16	0.016	0.32	0.136	0.255	0.075	0.141	-0.708	3.241	-0.237	1.292	-2.512	0.09	2.427	-0.241	0.005	0.675	0.13	-0.836	-1.641	-2.084	0.037	0.144	1.207	-0.186	-0.778	-1.055	0.303	0.109	0.281	-0.024	0.202	0.187	-0.64
X42450	X44526	0.415	-0.876	-1.683	0.359	0.069	-0.493	-1.008	0.615	0.241	0.448	-0.22	-0.121	0.384	0.182	1.384	0.159	0.417	0.47	0.358	0.224	0.114	-0.72	0.433	-0.597	0.406	-0.049	-0.689	-0.516	0.402	1.084	0.627	0.392	0.452	1.225	0.31	0.215	1.001	0.365	-0.361	0.144	-2.008	0.586	0.539	0.401	0.088	0.411	0.144	4.387	1.318	-0.302	0.207	0.205	0.234	1.006	0.341	0.383	1.565	0.635	0.57	0.393	-0.417	0.398	0.697	0.414	0.302	0.037	1.054	0.364	0.364	1.298	-0.576	-0.333	0.225	3.009	0.315	0.068	0.483	-0.743	-0.455	-0.236	0.597	1.141	1.242	0.216	-0.093	0.932	0.612	0.25	0.143	1.541	0.419	-0.509	0.492	0.777	0.05	0.758	1.357	-1.169	0.583	1.799	-0.198	0.928	-0.059	0.381	0.332	0.096	0.457	0.384	0.559	0.036	-0.054	0.366	0.79	0.354	0.68	0.373	0.204	-1.272	-0.811	0.123	2.898	0.2	-0.088	1.115	0.135	0.903	0.368	0.38	0.539	-0.048	0.18	-1.998	-0.151	0.07	0.056	-0.162	1.215	0.256	0.513	0.225	0.766	0.635	0.955	1.15	0.347	0.844	0.596	0.853	0.378	0.168	0.371	1.203	0.798	0.446	0.33	-0.322	0.367	0.34	0.286	0.25	0.416	-0.918	3.538	0.382	-0.319	0.661	-0.019	0.391	0.321	0.629	0.462	1.437	0.364	0.977	0.4	0.103	-0.107	0.681	0.561	0.294	-0.011	0.018	0.374	1.381	0.328	0.583	0.22	0.295	-0.972	-0.03	0.962	0.222	0.175	0.6	-2.035	0.666	-0.809	0.324	0.409	0.065	-0.084	-0.532	0.65	1.19	0.483	0.293	1.119	0.702	0.349	0.144	0.27	0.399	0.895	1.124	0.378	1.047	2.094	0.286	0.704	0.821	3.21	0.552	0.611	0.516	1.027	0.451	0.995	0.369	0.079	-0.052	-0.795	0.692	0.932	1.046	-0.333	0.376	1.245	-2.272	1.029	-1.919	0.459	0.1	-0.006	1.327	0.598	4.469	1.401	0.499	-0.363	0.312	0.429	0.209	0.677	-0.986	0.289	0.376	0.477	0.181	1.856	-1.388	-0.748	0.469	0.776	1.055	0.768	0.355	-0.463	0.245	0.246	0.477	0.743	0.149	1.009	0.402	0.252	0.143	-0.477	-0.027	1.158	1.086	-0.382	0.382	-0.065	0.628	0.321	0.147	1.755	0.296	0.364	0.48	0.535	0.309	0.266	-0.368	0.388	0.514	-0.525	0.432	1.507	0.373	0.96	0.204	1.297	-1.074	0.622	-0.096	0.399	0.16	0.285	0.139	2.161	0.755	0.63	1.311	0.242	0.602	2.404	-0.641	0.286	0.419	0.41	-0.953	-0.983	0.997	0.338	2.256	1.322	0.373	0.406	0.268	-0.003	0.534	-2.866	0.258	-1.007	1.973	0.431	0.426	0.447	0.12	1.39	0.422	0.8	0.916	0.73	-0.262	0.543	0.308	0.144	-0.256	0.167	0.464	0.428	0.145	0.398	1.159	0.553	0.703	4.993	0.405	-1.745	1.179	-1.742	-0.148	0.163	0.65	-0.323	1.496	0.43	0.432	1.034	0.757	0.698	1.335	0.467	2.233	0.246	-0.15	0.314	0.414	0.633
X42450	X15676	0.018	0.076	-0.989	0.441	-0.362	-0.621	-1.039	0.636	0.388	0.834	0.707	0.337	0.523	0.653	0.839	0.222	0.653	0.518	0.482	0.404	1.183	0.647	0.476	-0.402	0.417	1.04	0.24	0.124	0.482	3.105	0.595	0.484	0.434	0.879	0.486	0.04	0.425	0.353	0.436	0.351	-1.632	0.62	0.526	0.384	0.461	0.436	-0.34	2.632	1.028	0.444	0.428	0.579	0.433	-1.449	-0.269	0.743	2.446	0.66	0.616	0.367	-1.281	0.476	0.872	0.476	0.362	0.018	0.973	0.202	1.145	1.382	0.617	0.183	0.466	5.587	0.492	0.229	-0.228	-1.43	-0.035	-1.318	0.626	1.473	-0.649	0.205	0.387	0.79	0.599	0.488	0.218	1.609	-0.715	-0.181	0.145	0.78	0.228	0.504	0.027	-0.597	0.616	1.435	0.347	0.34	0.721	-0.333	0.314	0.748	1.612	0.469	0.756	0.525	0.899	0.481	0.778	0.48	0.512	0.342	0.129	-0.837	1.077	-0.478	2.869	0.466	1.07	1.024	0.48	0.832	-0.004	0.501	0.648	-0.273	-0.141	-1.9	-0.085	0.483	0.763	0.184	0.953	0.193	0.413	0.483	0.098	0.959	2.368	3.452	0.257	0.584	0.832	0.737	0.636	0.179	0.539	0.84	0.264	0.555	0.44	-0.131	0.49	0.27	0.423	0.398	0.79	-1.034	3.328	0.183	0.671	0.825	0.079	0.213	0.311	0.312	-0.909	1.469	0.411	0.955	0.363	-0.196	0.012	0.702	0.612	0.348	0.385	0.564	0.301	1.95	0.001	0.663	0.477	-0.002	-0.245	0.392	0.379	0.45	0.516	0.596	-0.804	0.313	-1.085	0.591	0.453	0.234	0.438	-0.184	0.684	0.146	0.702	0.302	0.66	0.65	0.238	0.418	0.454	0.192	0.131	0.773	-0.061	1.638	1.894	-0.235	0.862	0.569	3.179	0.459	0.526	0.613	1.013	-0.665	1.235	0.282	0.486	-0.695	-0.337	0.713	0.855	0.983	0.451	0.463	1.184	-0.152	0.296	-1.421	-0.078	0.231	0.526	2.823	0.661	4.309	1.195	0.625	-0.269	-0.05	0.39	0.434	0.457	-0.241	0.369	0.571	0.793	0.039	1.034	-2.306	0.009	0.295	0.013	0.873	0.957	0.908	-0.087	0.539	0.258	0.53	0.887	-0.045	0.545	0.054	0.345	0.08	0.022	-0.282	1.151	0.76	0.217	0.253	0.145	-0.168	0.203	0.364	1.769	0.325	0.377	0.559	0.551	0.502	0.456	0.677	0.562	0.584	-0.213	0.4	1.354	0.491	1.531	0.394	0.707	-1.152	0.632	0.53	0.48	0.37	0.377	0.414	1.884	0.622	1.899	1.442	0.471	0.366	2.039	0.441	0.321	0.498	0.406	1.228	0.236	0.036	0.147	1.46	1.331	0.461	0.019	0.316	0.52	0.593	-1.643	0.468	-0.446	3.447	0.526	0.483	0.847	-0.064	1.287	0.032	0.952	0.92	0.912	0.797	-0.337	0.489	0.278	-0.035	0.479	0.209	0.485	-0.204	0.168	1.102	0.778	0.423	4.317	0.446	0.084	0.976	-0.354	-0.545	-0.15	1.73	-0.316	0.265	0.467	0.528	0.429	0.49	0.662	0.772	0.537	0.784	0.197	-0.863	0.243	0.492	0.146
X42450	X38667	0.101	-0.695	-1.292	-0.163	0.432	0.016	0.302	0.4	0.3	1.579	0.587	0.427	0.367	0.236	0.148	-0.245	0.457	0.34	0.041	0.196	1.974	-0.774	0.357	-0.156	0.217	1.822	-0.896	-0.132	0.293	0.696	0.591	0.304	0.35	-0.232	0.297	-1.354	-0.131	0.343	1.875	0.781	-0.776	0.049	0.297	0.397	0.079	0.059	-1.086	2.225	-1.48	-0.092	0.105	0.246	0.164	0.758	0.051	-0.171	5.678	0.5	0.122	-0.274	-0.087	0.243	0.906	0.143	0.382	0.227	0.566	-1.536	1.423	-0.976	0.696	-1.071	0.248	-0.69	0.194	-0.344	0.207	-0.613	-0.04	-0.882	0.224	0.951	-1.621	-0.231	0.474	1.041	0.047	0.261	0.322	2.452	0.551	0.289	0.986	0.652	0.405	0.864	0.077	1.026	0.327	1.388	0.288	0.533	0.72	-0.454	0.292	1.012	-0.821	0.216	0.414	0.108	-0.391	0.133	-0.527	0.225	0.556	0.21	0.678	0.628	0.485	0.249	-0.462	0.25	1.279	0.963	0.31	0.107	-0.504	0.059	-0.052	-0.58	0.288	1.522	-0.105	0.286	-0.065	0.222	0.899	0.293	-0.092	0.359	-0.281	0.708	1.664	3.491	0.29	0.186	0.11	0.145	0.457	0.367	-0.399	-0.665	0.11	0.065	0.211	-0.15	0.331	-0.016	0.045	0.252	1.369	-1.358	3.686	0.461	1.185	0.523	0.43	0.266	0.307	0.27	-0.24	0.507	0.241	0.778	0.579	0.163	-0.052	0.646	0.512	0.043	-2.181	0.091	0.394	1.37	-0.856	0.551	0.162	0.186	1.047	0.309	0.613	0.248	0.123	0.536	0.9	0.599	-0.481	0.492	-0.219	0.179	-0.542	-0.078	0.276	0.031	1.057	0.2	-0.174	0.297	0.378	0.25	0.294	0.215	-0.212	0.509	0.063	1.487	1.22	0.229	0.06	-0.091	2.038	0.183	0.99	0.523	0.804	-0.282	1.061	0.328	0.322	-1.158	0.303	0.494	0.414	0.145	0.287	0.289	-1.46	0.557	-0.312	2.614	1.382	0.309	0.526	-0.708	0.16	-4.976	-0.847	0.578	-0.666	1.842	0.322	0.155	0.618	0.903	0.269	0.525	2.085	0.011	-2.014	0.058	1.824	0.286	0.769	0.787	0.798	0.018	-0.187	0.402	-0.094	0.428	-0.444	-1.286	-0.76	-0.031	0.383	0.105	0.226	-0.126	0.085	0.073	0.2	0.228	-0.14	0.436	-0.494	0.19	1.812	0.107	-0.689	0.196	0.424	0.329	1.334	-0.468	0.338	0.493	0.015	0.192	0.667	0.54	-1.847	0.289	-0.64	1.014	0.638	3.679	0.267	0.314	0.257	0.293	2.84	0.731	0.446	1.451	0.278	1.032	-0.599	1.278	-2.98	0.31	0.06	2.091	0.762	1.403	0.277	-1.339	1.239	0.307	0.34	-0.287	0.348	0.221	0.372	0.035	0.787	4.776	0.374	0.348	1.201	0.226	1.772	0.474	0.698	0.807	1.158	-2.747	-0.656	0.145	0.301	0.911	0.289	0.308	0.188	0.257	0.444	0.311	1.218	1.562	-1.774	0.207	0.394	0.586	-1.217	-0.053	0.282	1.64	0.177	1.315	0.316	0.375	-0.62	0.82	-3.387	1.274	0.399	-0.684	0.549	-0.777	0.325	0.255	-0.399
X42450	X46548	0.217	-0.678	-3.624	-0.138	1.29	-1.168	1.639	0.204	0.251	0.977	0.67	0.033	0.228	-0.049	0.075	0.252	-0.334	0.117	-0.027	0.225	2.083	-4.353	0.36	-0.244	0.192	0.818	-0.734	0.145	-0.041	-1.326	-0.077	0.158	0.307	-0.724	0.227	-1.404	0.401	0.293	0.609	-0.103	0.09	0.379	0.511	0.173	0.198	0.228	-0.139	-2.573	-0.324	-0.135	-0.087	0.335	-0.4	0.461	0.84	0.066	1.176	0.515	0.459	0.001	-0.032	0.232	0.618	-0.001	0.357	0.551	0.185	-0.107	0.563	-0.73	0.499	-0.304	0.176	-0.692	0.277	-0.81	-0.031	-0.54	-0.919	1.384	0.199	0.184	-0.543	0.02	0.142	0.399	0.241	0.139	0.277	2.387	-0.087	0.15	1.106	0.289	0.321	0.964	0.356	0.608	0.32	-0.256	0.165	0.07	0.737	0.289	0.014	0.808	-0.979	0.229	-0.416	-0.79	0.167	0.223	-1.074	0.141	-0.819	0.069	0.746	-0.101	-0.168	0.46	-1.304	0.238	1.096	1.086	0.225	-0.054	-0.833	0.323	-0.046	-0.725	0.296	1.19	-0.763	0.202	0.459	0.151	1.63	0.164	0.056	0.343	-0.259	0.832	1.99	0.862	0.227	1.609	0.787	0.835	0.728	0.279	1.046	0.287	-1.465	-0.094	0.094	-0.542	0.082	0.242	0.177	0.344	0.924	-0.064	1.782	0.233	0.962	0.31	0.287	0.836	0.426	2.41	-1.13	1.72	0.195	0.606	0.134	0.163	0.65	0.408	0.034	0.105	-0.994	0.531	0.076	2.196	-2.042	-0.247	0.159	0.224	2.219	0.256	0.066	0.227	0.351	0.25	3.422	0.495	-0.735	0.043	-1.04	0.221	-0.119	0.324	-0.405	1.584	0.154	0.216	-0.934	0.469	0.9	0.115	0.181	0.222	0.232	0.667	-0.094	1.631	1.973	0.267	0.222	0.35	2.348	-0.838	-0.086	0.523	0.408	0.422	-1.194	0.352	0.282	-0.258	0.756	-0.296	1.156	0.352	0.231	-0.022	0.94	0.44	-0.273	3.332	0.524	0.087	0.485	1.11	0.287	-0.168	1.293	0.042	0.649	2.595	0.099	0.144	-1.352	-0.261	0.232	0.478	0.82	0.195	-0.145	-0.652	2.214	0.297	0.864	-0.046	-0.067	0.011	-0.065	-0.028	-0.687	0.264	0.664	-0.761	0.074	0.224	-0.031	0.135	-0.028	1.167	1.892	-0.143	0.654	0.012	-0.39	0.255	0.233	0.146	1.016	0.156	0.242	0.416	0.336	0.271	1.623	-0.387	0.019	0.461	-0.12	0.261	0.437	-0.447	-0.2	0.242	0.39	0.356	0.663	2.361	0.217	0.269	0.128	0.228	0.941	0.938	-0.391	1.579	-0.345	0.253	-3.486	-1.284	1.2	0.145	0.14	1.213	-0.036	1.344	-0.251	0.511	1.276	0.261	-0.264	-0.964	0.327	0.443	1.002	0.186	0.732	5.015	0.319	0.283	1.001	0.317	1.374	0.566	0.964	-0.358	1.156	0.485	-0.758	0.187	0.335	0.904	0.196	-0.027	0.033	0.252	0.5	-2.3	0.48	1.415	-1.058	0.027	0.457	-0.021	-1.126	-1.019	0.204	0.291	-0.119	-1.989	0.297	0.266	-0.453	0.923	0.523	1.965	0.293	0.403	0.402	0.444	0.112	0.212	-0.228
X42450	X15677	-0.695	-0.145	-0.647	0.134	-0.196	0.107	1.136	0.429	-0.104	0.528	0.545	-0.353	-0.141	-0.016	1.258	0.152	0.429	0.292	0.142	0.046	1.069	-0.472	-0.254	0.306	0.066	-0.47	-1.19	0.318	0.109	-1.43	0.455	0.014	0.23	0.042	-0.06	0.678	-1.075	0.241	0.389	0.122	0.982	0.069	0.482	-0.292	0.1	0.09	0.027	-2.362	-1.574	-0.164	0.485	0.38	-0.007	1.049	0.642	0.073	-0.075	-0.448	-0.226	0.042	0.068	-0.002	-0.16	-0.026	0.196	-0.395	0.721	0.109	1.952	0.685	-1.243	-0.389	0.084	0.243	0.062	-0.662	0.271	0.925	-0.731	0.334	0.512	0.88	0.423	-0.463	0.38	-1.331	0.106	0.279	0.187	-0.496	0.551	0.007	0.245	0.713	-0.547	0.298	0.299	-0.606	-0.313	-0.319	0.059	-0.33	1.069	1.0	0.083	-0.843	0.664	0.083	1.334	-0.856	-0.705	0.09	-0.164	0.046	0.245	-0.095	-0.117	-1.036	0.959	0.387	-0.708	0.062	1.688	0.962	0.116	0.528	0.264	0.236	0.193	-0.004	0.224	1.47	-0.187	0.042	-0.116	-0.197	-1.027	0.179	-0.179	-0.183	-0.957	0.758	-2.276	2.089	-0.057	-0.712	-0.569	0.728	-0.164	0.17	-0.298	1.139	-0.711	-0.366	0.191	-0.594	0.005	0.073	0.159	-0.218	2.211	-0.495	2.463	-0.329	0.885	-0.021	-0.124	-0.186	0.455	0.266	-1.099	-0.259	0.065	0.072	-1.177	-0.155	0.005	-0.199	-0.381	0.131	0.868	0.882	0.308	-0.575	-0.902	0.535	0.079	0.114	-0.312	0.152	-0.563	0.067	0.029	0.495	-1.975	0.335	-1.014	0.308	0.185	-0.085	2.08	0.843	0.437	0.597	0.813	0.021	0.688	0.301	-0.468	0.048	0.108	-0.038	-0.692	-0.645	-0.322	1.23	0.791	0.008	0.395	0.747	1.648	0.503	0.742	-0.395	-0.164	-0.335	0.627	-0.188	-0.429	0.304	-0.414	0.527	1.959	-1.038	0.119	0.089	-0.608	0.117	1.226	-1.864	0.886	-0.247	-0.159	4.445	-0.153	-7.1	-0.819	-0.283	1.208	1.0	-0.146	-0.618	0.909	-0.695	0.055	0.173	0.659	0.298	-3.456	-0.223	0.238	0.098	-2.033	-2.481	0.932	-0.486	1.379	-0.463	0.238	0.231	-0.102	1.948	1.549	-0.043	0.547	0.088	-0.933	1.284	1.257	0.328	0.241	0.012	0.476	-1.413	-0.208	-0.033	1.304	0.004	0.095	0.211	0.717	0.124	-1.787	0.365	0.497	-0.206	0.033	0.248	0.941	-0.345	1.075	0.031	-0.565	-0.063	0.591	-1.879	0.061	0.139	0.09	0.151	0.939	-0.496	0.123	1.729	0.101	1.814	1.45	0.574	0.431	0.204	0.041	-0.077	0.903	2.139	0.085	0.657	1.24	-0.378	-0.036	-0.302	-0.231	-0.211	1.223	0.362	-0.801	3.145	0.277	0.009	0.741	-0.078	1.163	0.555	-0.519	1.424	-0.326	1.864	-0.637	0.13	0.312	-1.177	0.082	0.032	0.059	-0.035	-1.469	5.664	1.7	1.733	-0.652	0.177	-2.014	-1.015	0.448	-0.314	0.047	-0.035	-1.173	-5.279	-0.157	0.286	1.245	0.246	0.422	-0.993	0.286	1.277	-0.602	0.17	-0.642	0.166	-0.61
X42450	X1414	-0.107	0.948	-0.308	-0.233	0.822	-0.059	-1.39	0.118	0.123	1.681	-0.331	0.424	0.218	0.443	0.945	-0.211	0.303	0.114	0.033	-0.002	0.224	0.421	0.235	-0.731	0.022	-0.672	-0.799	0.156	-0.083	-1.032	-0.65	-0.03	0.095	-0.467	-0.062	-0.176	-1.162	-0.303	0.429	-0.648	-0.829	-0.701	0.699	-0.159	0.012	0.038	-1.138	-2.188	0.69	0.135	0.794	0.457	-0.052	0.02	0.225	-0.239	0.617	0.061	-0.312	-0.727	0.07	0.004	-0.721	0.008	0.251	0.686	-0.074	-0.068	1.317	3.043	0.139	0.001	0.041	-4.365	0.239	-0.576	-0.101	0.048	0.349	-2.96	0.209	0.924	-2.004	0.066	0.222	-1.126	-0.144	0.272	-0.159	-0.122	-1.734	0.024	0.003	-0.41	-0.048	0.623	-1.068	0.603	-0.418	-0.858	0.022	0.242	1.488	-0.678	0.048	0.28	2.043	0.041	-0.475	-0.248	-0.555	0.032	-0.699	0.039	0.729	-0.366	0.098	1.01	0.513	-0.329	-0.227	0.024	1.212	-0.326	-0.032	1.096	0.004	0.283	0.465	-0.169	-0.531	1.369	-0.004	-0.0	1.397	0.095	0.804	0.051	-0.661	0.12	-0.908	0.866	-0.324	-1.097	-0.046	-0.341	0.34	0.047	1.05	0.02	1.307	-1.47	-0.499	0.077	0.105	0.958	-0.413	-0.006	-0.016	-0.148	0.023	-1.835	-0.601	0.225	0.541	-0.007	0.442	-0.328	0.398	1.754	0.544	-0.74	0.016	0.976	-0.1	0.386	-1.479	0.101	0.535	-0.033	0.479	1.47	0.221	2.465	-0.274	0.109	0.035	-0.048	-0.94	0.064	0.012	0.035	0.267	-0.187	-1.335	0.521	1.269	-0.113	0.121	0.156	-1.919	-0.947	0.366	-0.739	-0.726	-0.023	-0.133	-1.081	-0.391	-0.016	0.017	0.121	-1.103	-1.271	-0.14	1.292	-3.972	0.178	-1.95	1.314	-0.54	-2.002	-2.073	0.067	3.082	-0.408	1.173	0.1	-0.028	-0.002	1.094	0.845	0.076	0.786	-0.038	0.045	1.058	-0.127	1.743	2.668	0.257	-0.061	0.468	-0.451	-0.598	6.124	0.395	0.355	-0.534	-1.182	0.16	0.064	-0.45	-0.675	0.04	-0.194	-4.365	-0.692	-0.236	-2.601	0.357	-0.447	-2.471	0.232	-0.334	1.2	0.552	-0.635	0.325	0.199	0.6	0.022	-1.118	-0.126	0.232	0.031	-0.507	0.218	-0.573	0.443	-0.903	0.149	0.209	0.28	0.373	0.033	0.832	0.001	0.019	0.189	0.038	0.087	1.356	1.112	0.007	0.37	0.068	-0.128	-0.427	0.412	1.17	0.025	0.542	-1.958	0.567	2.317	0.013	-0.097	-0.003	0.114	0.408	1.001	-0.795	2.327	-0.045	-0.783	0.488	1.707	-0.123	-0.032	0.21	2.225	0.082	-1.389	-0.015	-1.196	1.247	0.122	0.292	-0.119	0.091	-0.169	3.342	-0.216	0.814	5.111	0.117	-0.084	0.951	-0.28	1.395	-1.188	0.028	1.915	0.236	1.626	-0.41	0.232	0.256	1.419	0.032	0.044	0.156	0.035	0.157	1.601	-0.504	-2.593	-0.592	-0.116	-0.765	1.33	0.661	0.01	0.034	1.699	-0.224	-2.999	-0.008	0.137	1.455	-0.884	0.487	-0.847	-0.266	-1.147	-0.066	-0.426	-0.244	-0.006	-1.495
X42450	X3155	-0.081	0.7	-0.134	-0.102	-0.413	0.06	0.111	-0.377	-1.828	-0.91	-0.01	-0.23	-0.772	0.239	-1.605	-0.012	-0.311	-0.349	0.023	-0.009	0.275	-2.277	0.096	-1.525	-0.032	0.483	-1.35	-0.168	0.052	0.956	-0.522	-0.046	0.221	-1.031	-0.235	0.031	-0.296	0.156	1.446	0.541	-0.134	0.034	0.257	0.028	0.084	0.129	-0.681	2.883	0.976	0.005	0.452	0.183	-0.073	-0.42	-1.017	0.804	1.209	0.722	0.482	0.142	0.313	0.004	-0.82	-0.125	0.298	0.194	-0.731	0.03	0.826	1.352	0.308	0.373	0.047	1.427	0.138	1.156	-1.255	-0.029	0.941	-0.655	-0.045	-0.44	2.22	-0.112	0.409	-0.285	0.208	0.088	0.088	0.795	0.881	0.078	0.318	0.423	-0.026	0.054	0.137	1.491	-0.247	-0.013	0.056	0.333	0.418	-0.572	0.031	0.915	-1.434	0.04	-0.019	-0.099	1.038	-0.129	0.717	0.053	0.879	0.068	-0.094	0.778	0.079	-0.735	-2.21	0.029	-1.429	0.957	0.007	-0.805	0.021	-0.171	0.771	-0.289	0.22	-2.481	0.044	-0.054	-0.539	-0.326	-0.151	-0.013	-0.398	-0.255	1.391	0.415	-2.664	2.518	-0.187	1.155	-0.494	0.979	-0.574	0.003	1.641	0.124	-0.458	0.39	0.199	0.232	0.245	-0.029	-0.117	-0.023	2.355	-0.299	0.488	-0.392	0.966	0.156	-0.021	1.637	-0.238	-0.182	1.0	-0.7	-0.008	-0.118	0.152	-0.238	-1.228	0.628	0.218	0.112	-0.007	0.684	0.337	-24.007	0.718	0.564	0.009	0.045	1.564	0.17	0.278	0.042	0.079	0.546	-0.085	0.597	-0.41	0.464	-0.001	-0.005	-1.254	0.266	0.601	1.897	1.045	0.066	-0.174	-0.095	0.28	-0.053	0.077	0.138	1.36	1.048	0.058	1.595	1.523	0.069	0.318	-1.326	2.361	-0.064	-0.954	0.497	0.175	0.15	0.661	0.007	-0.045	0.278	-0.093	0.376	0.961	-0.059	-0.048	0.037	1.593	0.079	0.391	1.477	-0.234	0.435	-0.458	-1.198	-0.061	-6.408	-0.487	0.549	-1.862	-0.201	-0.077	0.098	0.308	-0.343	0.02	0.307	0.959	0.013	0.757	1.582	1.028	0.066	0.475	0.467	0.321	-0.568	0.355	0.105	0.216	0.224	-0.055	-0.705	-0.618	-0.063	0.315	0.035	-0.084	0.099	-0.104	1.066	0.8	0.03	-0.111	0.804	0.765	0.043	0.507	0.029	0.041	-0.404	0.104	-0.053	0.821	0.897	-0.063	-0.137	-0.296	0.081	-0.06	-0.249	-0.643	0.032	-1.127	-0.654	0.156	1.193	0.045	0.006	0.016	0.001	1.289	-1.394	1.095	-0.255	0.031	0.153	0.314	0.724	1.099	0.057	0.085	1.777	-0.143	1.018	0.046	-2.69	-0.529	0.15	-0.086	0.082	0.055	0.185	1.911	0.108	-1.154	2.019	0.295	-0.115	0.738	0.149	0.418	-0.49	-0.071	0.144	-0.177	0.464	0.03	-0.097	-0.101	0.24	0.049	0.227	-0.02	-0.014	-0.01	0.635	-0.701	-1.059	-3.082	0.071	0.472	0.501	-1.234	0.02	0.044	-0.065	-0.083	0.794	0.054	0.299	0.035	0.236	0.076	0.159	0.154	0.311	0.242	-0.089	-0.052	0.094	0.79
X42450	X1558	0.199	-2.468	-0.245	-1.08	-0.251	-0.816	1.471	0.373	0.058	1.341	0.471	-0.114	-0.073	-0.834	-0.701	0.155	0.184	0.423	0.304	0.27	0.144	1.862	0.226	0.802	-0.544	0.031	0.262	-0.487	-0.698	1.806	-0.393	0.279	0.184	-3.048	0.35	-0.016	-1.154	0.266	2.663	0.665	-0.254	0.595	0.458	0.175	0.219	-0.03	0.748	1.984	1.412	-0.131	0.186	-0.139	0.244	0.478	1.047	0.34	4.741	0.377	0.552	0.587	-0.121	0.258	-2.553	0.144	0.367	-0.463	-0.281	0.07	0.087	0.558	1.652	-0.062	0.208	2.543	0.295	0.799	0.409	-1.331	0.946	-0.615	-0.119	0.884	-0.377	0.598	0.121	-1.536	0.457	0.265	0.319	0.477	1.58	0.213	1.014	-0.053	0.327	0.635	1.215	0.378	0.571	-0.161	0.294	0.583	-0.039	0.475	0.229	0.662	-4.008	0.27	0.53	0.396	2.468	0.227	-0.124	0.146	-0.103	0.246	0.317	-0.091	3.093	-0.319	-5.914	0.203	0.834	1.359	0.269	0.562	0.058	0.298	0.484	0.235	0.105	-1.281	0.363	0.059	0.462	0.422	0.113	0.287	-0.149	0.316	-0.627	0.838	2.938	1.196	-0.028	0.536	-0.122	0.903	0.688	0.345	2.734	-0.447	-0.306	0.406	-0.72	-0.035	-0.364	0.282	0.288	-0.027	1.51	0.303	2.767	0.378	1.376	-0.061	0.148	1.136	-0.702	-0.068	0.983	-0.105	-0.415	0.515	-0.232	-0.13	0.82	0.329	1.048	-0.049	-0.043	-0.448	0.308	1.462	-0.067	0.532	0.251	0.003	0.092	0.302	0.405	0.247	-0.123	0.586	-1.247	-0.492	-3.677	0.32	0.209	0.266	0.685	0.007	0.611	0.765	0.642	0.284	-0.136	0.487	1.001	0.292	0.173	0.28	-0.167	1.012	0.146	0.093	1.732	0.271	0.362	0.701	4.098	-0.29	0.201	0.545	0.162	-2.002	0.326	0.069	0.318	0.223	0.416	0.642	0.455	0.099	0.294	0.277	1.741	0.366	1.381	-0.798	0.609	-0.161	0.178	-0.511	0.001	0.569	0.107	-0.067	-0.195	-0.454	0.334	0.296	0.182	-0.681	0.238	0.482	1.641	0.44	0.987	1.904	1.706	0.379	0.856	0.774	1.237	-0.46	0.842	0.345	0.609	0.253	0.538	-0.485	-0.307	0.241	0.149	0.286	-0.383	1.241	1.211	0.655	0.799	0.118	-0.707	0.316	0.503	0.191	1.785	0.248	0.278	0.55	0.513	0.298	0.806	0.995	-0.615	0.441	0.299	0.259	1.558	0.117	1.904	0.161	-0.881	-0.344	0.683	3.524	0.188	0.313	0.228	0.032	1.238	1.869	1.506	0.474	0.243	-0.23	0.025	0.127	0.032	0.14	0.084	0.363	-0.198	0.743	0.119	-1.409	0.863	0.249	0.489	0.218	0.332	-0.014	1.591	0.376	0.657	-2.114	0.338	0.292	1.495	-0.092	0.997	0.695	1.34	1.116	0.377	0.234	0.464	0.208	0.176	-0.837	0.256	0.038	0.332	0.298	0.315	-1.862	-0.102	-0.314	-1.884	0.314	1.607	-0.911	0.565	0.104	0.229	1.476	-0.809	-0.579	-0.035	0.173	0.463	0.746	-0.31	0.206	0.312	0.13	0.766	-0.664	0.334	0.162	-0.344
X42450	X44620	0.444	-0.2	-0.828	0.09	0.508	-0.817	2.934	0.438	-0.055	0.856	-0.028	0.343	-0.078	-0.348	-2.018	0.069	-0.877	0.055	0.19	0.008	-0.387	0.678	-0.017	-1.755	0.016	1.785	-0.615	0.148	0.181	-0.383	-0.788	0.081	0.114	-1.16	0.027	0.522	-0.858	0.258	3.243	-0.233	0.272	0.158	0.151	0.328	0.167	0.106	0.675	2.62	4.16	-0.066	-0.444	0.421	0.163	-1.219	0.871	0.228	2.808	0.559	-0.15	0.881	0.142	0.166	-0.911	0.126	0.321	0.119	0.321	-0.016	0.463	-1.663	0.709	-0.174	0.145	3.414	0.193	0.427	0.736	0.448	0.032	-1.024	0.051	0.709	-1.625	-0.49	0.197	0.718	-0.218	0.221	0.155	-0.956	0.327	0.169	-0.086	-0.101	0.455	0.349	-0.644	-0.406	-0.071	0.078	0.148	-0.191	-0.368	0.56	0.173	1.534	-1.644	0.131	-0.123	-0.572	0.708	0.136	0.07	0.135	0.187	-0.253	0.076	0.386	1.857	-0.307	-2.613	0.113	0.742	1.023	0.209	-0.101	0.256	0.135	0.26	-0.303	0.114	-9.92	0.265	-0.085	0.75	0.236	-0.289	-0.805	0.173	0.257	-1.007	0.562	3.244	1.715	-0.051	0.258	0.177	0.457	-0.627	0.311	0.088	0.402	0.401	0.227	0.201	0.254	0.084	0.162	0.208	0.268	1.296	0.141	1.663	0.4	1.032	0.49	0.32	0.261	-0.093	1.019	0.142	0.509	0.141	0.531	0.132	0.112	0.107	0.501	0.876	-0.364	0.161	-0.06	0.247	1.246	-0.209	0.058	0.169	-0.477	0.89	0.199	-0.663	0.147	0.304	0.153	-1.697	0.02	0.192	0.516	-0.034	0.184	-0.281	0.697	0.296	0.004	0.745	0.117	-1.008	0.47	0.371	0.178	0.177	0.198	-0.123	0.806	-0.17	1.307	1.575	0.214	-3.281	0.253	1.524	-0.583	1.173	0.367	0.722	0.258	0.527	-0.28	0.009	0.208	0.248	1.061	0.994	0.329	0.139	-0.26	0.574	-1.454	-1.247	2.575	1.073	0.643	0.099	3.785	0.148	0.903	-1.458	0.152	-0.802	-1.601	0.183	0.173	-2.708	-1.516	0.13	0.397	0.266	0.455	-0.911	-0.172	1.612	-0.353	0.755	0.486	0.99	1.691	-0.0	0.209	-0.455	0.408	1.296	-0.236	-0.518	0.236	-0.396	0.167	-0.16	1.521	-0.071	1.41	1.241	0.158	-0.135	0.093	0.001	0.14	0.706	0.164	0.01	0.609	0.245	-0.026	-2.001	0.963	0.096	0.353	-0.311	-0.03	0.186	-0.346	0.038	0.118	0.584	-0.284	-0.623	-2.116	0.17	0.216	0.051	0.219	2.471	0.308	2.174	1.795	0.172	-0.898	1.722	-1.087	0.152	0.221	0.934	1.813	0.3	-0.113	0.152	-1.494	0.735	0.206	0.103	-0.163	-0.211	0.326	2.285	0.194	0.493	3.391	0.28	0.199	1.213	-0.042	-3.468	0.484	-3.135	0.392	0.541	0.112	-0.109	-1.064	-1.386	0.066	-0.233	0.351	-0.053	0.056	-0.135	1.684	0.577	2.279	-0.457	0.115	5.0	-0.815	-0.681	-0.127	-0.154	0.574	0.316	2.328	0.138	0.341	0.191	0.383	-1.146	-0.94	0.322	-2.34	0.404	0.6	0.157	0.08	-0.106
X42450	X37181	0.018	0.438	-1.937	0.164	0.022	-0.34	-1.856	0.515	0.161	0.006	-0.043	0.234	0.281	-0.826	0.886	0.418	0.067	0.196	0.136	0.046	-0.86	1.263	-0.214	-0.43	-0.333	1.777	-1.642	0.268	0.128	3.922	-0.017	0.092	0.203	1.659	-0.22	1.158	-1.206	-0.276	2.838	-1.383	-0.513	0.497	0.397	0.492	0.084	-0.094	1.135	-0.873	-0.561	0.155	-0.445	0.482	0.156	-0.294	0.923	-0.475	-0.075	-0.574	-0.368	0.714	0.197	0.087	0.271	0.174	0.289	0.883	0.394	0.146	-0.312	-1.268	1.235	-1.046	-0.037	2.93	0.18	0.211	0.643	0.888	-0.302	-0.618	0.38	0.31	1.623	0.688	-0.903	0.785	-0.271	0.144	0.029	-1.834	-1.179	0.116	-0.807	0.01	0.435	-0.047	-0.007	-0.457	0.447	-0.289	0.152	-0.808	0.929	0.578	0.145	0.253	-1.26	0.076	-0.05	-0.986	-0.201	0.076	-0.76	0.02	0.881	-0.168	0.488	-0.318	-4.874	0.686	-1.764	0.067	0.042	0.899	0.187	0.923	0.086	-0.582	-0.07	0.264	-1.003	0.758	-0.296	0.085	-0.875	-0.383	1.904	0.012	-0.546	0.248	-1.519	0.844	3.097	1.754	-0.245	0.459	0.498	1.281	-0.567	0.309	-0.232	-0.714	-2.11	-0.578	0.157	0.823	0.274	0.128	0.176	0.166	-0.355	0.267	2.669	0.473	0.494	0.479	0.296	-0.665	-0.93	1.117	0.502	-0.454	0.109	0.475	0.132	0.249	0.954	0.485	0.69	0.017	-0.39	0.719	0.387	0.603	0.182	0.32	-0.217	0.148	-1.946	0.201	-0.94	0.07	0.299	0.511	0.061	0.251	1.154	0.357	-0.273	0.075	-0.904	0.653	0.405	-4.057	0.88	-0.028	-0.111	0.253	-0.365	0.127	0.114	0.173	0.597	0.472	-0.389	0.346	1.164	-0.043	0.049	0.37	2.024	0.425	1.141	-0.366	1.551	0.628	-0.521	0.261	0.09	0.197	1.44	0.431	0.718	1.173	0.119	0.128	1.043	0.183	-1.21	0.662	1.161	-0.043	0.507	0.557	0.548	-3.236	-0.614	0.039	-0.411	-1.601	0.117	0.197	-3.287	-0.743	0.128	0.309	-1.768	0.449	0.327	1.363	1.584	0.174	0.383	-0.367	-0.238	-1.23	-0.26	-1.523	-2.277	0.278	1.337	1.067	0.485	0.247	0.521	0.092	0.739	1.217	1.09	0.207	1.248	0.184	-0.069	0.085	0.694	0.041	0.8	0.114	0.111	0.319	0.055	0.215	0.097	1.005	0.715	0.078	0.28	0.203	-0.029	-0.046	0.479	0.087	-0.582	0.072	-0.198	-1.942	0.057	0.196	0.11	0.262	2.001	-0.213	1.085	1.845	0.111	-0.494	0.633	0.432	-0.512	-0.001	-0.366	1.035	0.738	2.624	0.098	-4.888	-0.745	0.009	-0.439	-0.204	-0.507	0.65	1.536	0.292	0.177	2.166	0.326	0.247	0.816	0.392	1.308	-1.354	-1.03	-0.515	0.823	0.406	0.797	-0.131	0.256	1.469	0.124	-0.418	-0.018	0.055	0.101	1.596	-0.148	2.209	-0.077	0.194	3.642	-0.056	0.629	0.177	0.137	0.313	0.948	2.27	0.136	-0.051	1.102	0.497	-0.499	-0.07	0.262	-0.085	-0.926	0.244	-0.022	0.216	-0.329
X42450	X36099	-0.055	0.391	-1.568	0.122	-0.154	-0.071	0.857	-0.211	0.108	0.919	0.724	-0.395	0.037	0.201	0.544	0.039	-0.464	0.004	-0.065	0.073	1.002	-1.38	0.179	-0.25	-0.095	-0.622	-0.905	0.035	-0.031	3.865	0.307	0.133	0.001	-0.402	0.174	-1.464	0.255	-0.106	-0.627	-0.098	-0.614	-0.029	-0.007	-0.154	-0.026	0.144	-0.088	2.842	-1.502	0.304	-0.116	0.372	-0.143	0.425	-0.55	0.439	0.18	0.379	0.224	2.009	0.146	0.04	-0.329	0.015	0.255	-0.809	0.196	0.026	-0.548	0.396	-0.026	-0.584	0.078	0.558	0.027	-0.959	0.012	-0.063	-0.367	-1.086	0.062	0.893	0.653	-0.315	0.121	0.959	0.178	-0.145	0.039	0.359	-0.397	0.036	0.426	-0.443	-0.103	-0.092	-0.604	-0.539	0.285	0.927	0.114	-0.505	0.181	0.584	0.085	-0.312	-1.077	0.074	0.301	-0.655	-1.368	0.069	0.155	0.077	0.048	-0.149	0.998	1.037	0.215	-0.422	1.015	0.074	1.381	0.201	0.135	-0.155	0.175	0.044	-0.081	0.056	0.177	-11.394	-0.018	0.105	-0.007	-0.195	-0.15	0.179	0.286	0.006	1.69	0.346	7.837	-0.972	0.084	-1.139	0.072	-0.437	0.559	0.188	0.651	0.405	0.066	0.15	0.199	-0.363	0.139	0.039	0.002	-0.041	1.168	0.057	0.187	-0.162	0.859	0.573	0.255	1.814	0.041	-0.803	0.018	0.471	0.071	0.073	0.66	-0.061	-0.936	0.559	0.747	0.103	-0.352	-0.556	0.222	-0.956	0.205	0.22	0.047	-1.072	0.261	0.094	0.023	0.073	0.24	0.245	-0.642	-0.668	0.139	0.232	0.151	0.141	-2.401	0.513	-0.138	0.721	-0.087	0.009	-0.94	-0.116	0.919	0.096	0.09	0.132	0.005	0.141	-0.222	0.76	0.405	-0.039	-5.406	0.086	1.116	0.399	0.718	-0.071	-0.715	-0.998	2.054	-0.204	0.18	0.313	-0.298	0.082	0.199	1.134	0.11	-0.141	-0.632	-2.363	-0.407	0.017	3.065	-0.004	-0.255	0.809	-0.217	-5.908	-0.489	0.366	0.444	-1.464	0.088	0.158	-2.536	0.086	0.033	0.452	1.027	0.309	1.082	-1.389	1.578	-0.133	0.523	0.873	0.646	1.96	-0.465	0.057	-1.534	0.357	1.069	0.957	-0.235	0.083	-0.286	-0.033	1.592	0.781	0.719	0.094	-0.588	0.104	0.204	0.667	-0.065	0.064	1.293	0.019	0.036	-0.204	0.551	0.126	0.46	0.599	-0.126	0.246	-0.218	-0.038	1.25	0.599	0.109	0.056	1.423	-0.762	-0.49	-0.625	-0.044	-0.017	0.041	0.091	2.425	-3.008	1.654	1.501	0.039	-0.556	0.771	1.258	0.2	0.1	0.516	1.072	0.269	0.618	0.077	-0.209	-0.064	0.18	-0.089	-0.234	-0.333	0.359	1.434	-0.117	0.699	1.045	0.276	0.001	1.038	-0.328	1.058	0.66	-1.112	-0.522	0.842	-0.302	0.349	-0.06	-0.051	1.111	0.094	0.271	0.013	0.091	-0.05	-0.867	-1.098	1.981	1.201	0.011	-0.539	-0.585	0.301	-0.174	0.075	0.667	0.191	1.582	-0.155	0.253	0.128	-0.066	-1.34	-0.136	0.298	-0.228	0.334	-0.169	0.173	0.059	-0.117
X42450	X15681	0.436	-0.076	-0.858	-0.607	0.488	0.212	1.444	0.51	0.191	0.852	-0.12	0.353	-0.255	-0.14	0.186	0.107	0.543	0.325	0.254	0.084	0.303	2.666	0.306	-0.209	-0.043	0.753	-1.315	0.158	0.227	-2.0	-0.859	0.134	0.08	-0.176	0.106	0.138	-0.966	0.13	1.774	0.561	0.869	-0.035	0.299	0.013	0.128	0.144	-0.0	1.938	0.359	0.176	-0.071	0.303	0.212	0.855	0.792	0.312	0.133	0.23	0.121	0.013	0.337	0.23	0.286	-0.095	0.338	-0.862	0.735	0.132	0.428	-0.694	1.718	-0.461	0.122	2.035	0.23	1.29	0.56	0.243	-0.339	-1.053	0.276	0.487	-0.989	-0.003	0.425	0.391	0.505	0.076	-1.633	-0.212	0.922	0.073	0.206	-0.441	0.351	-0.067	-0.632	-1.14	0.267	-0.957	0.069	-0.593	0.215	0.676	0.227	1.595	-1.273	0.128	0.319	-0.305	1.7	0.182	-0.167	0.205	0.691	-0.071	-0.107	1.49	1.49	0.316	-1.691	0.185	1.268	0.428	0.253	-0.807	0.319	0.337	-0.023	-0.063	0.295	-2.053	0.167	-2.7	0.784	0.404	0.481	0.254	0.41	0.275	-1.613	0.322	5.306	0.995	0.212	0.195	-0.245	-0.112	-0.627	0.313	0.273	0.595	1.087	0.338	0.28	0.359	0.248	0.195	0.187	0.339	1.688	0.081	1.644	0.244	0.955	0.144	0.395	0.72	0.439	1.067	0.176	1.057	0.134	0.123	-0.867	0.091	0.515	0.136	0.563	0.018	0.383	0.613	0.382	2.1	-0.102	0.273	0.089	0.196	0.92	0.256	-0.417	0.103	0.009	0.362	1.418	0.298	0.571	-0.3	0.148	0.011	-0.592	-0.53	-0.616	-1.254	0.704	0.19	-1.435	0.597	1.048	0.163	0.147	0.256	-0.899	0.642	-0.032	1.072	1.439	-0.276	0.563	0.145	2.587	-1.137	0.871	0.57	0.313	-0.145	-1.349	0.046	0.194	0.185	0.384	0.347	1.3	0.086	0.146	0.212	1.475	0.332	-1.217	1.84	0.093	0.555	0.171	0.207	-0.321	2.146	-0.933	0.554	0.292	-0.351	0.189	0.006	-1.167	-0.372	0.159	0.382	0.291	0.253	-1.988	-1.796	1.453	-0.08	0.945	0.255	0.774	1.552	1.251	0.385	-0.982	0.417	0.538	0.409	-0.458	0.273	-0.11	0.156	0.122	1.213	-0.394	1.269	0.973	0.262	-0.109	-0.382	0.747	0.2	0.267	0.224	0.166	-0.345	-0.253	0.263	-0.334	0.625	0.415	0.401	0.324	0.173	0.273	-0.845	1.345	0.218	0.363	1.667	-0.046	-2.506	0.229	-0.565	0.231	0.264	0.644	1.377	0.997	1.524	0.228	-0.452	0.088	0.129	0.051	0.279	0.48	2.236	0.902	2.189	0.131	-2.087	0.935	0.202	0.3	0.141	-0.461	-0.105	0.686	0.052	0.865	3.027	0.351	0.283	0.899	0.216	0.339	0.717	0.664	0.94	-0.067	0.583	-0.523	-0.62	-0.743	0.75	-0.112	0.222	-0.145	0.242	-0.226	2.091	-1.185	-1.342	-0.449	0.265	3.461	-0.435	0.201	-0.04	0.229	1.179	-0.699	0.242	0.36	-0.212	1.016	0.213	-0.124	0.357	0.237	-0.89	0.172	0.73	0.167	0.26	-0.97
X42450	X48441	-0.589	0.397	-0.252	0.14	0.163	-0.627	0.611	0.344	0.146	0.827	0.943	0.205	0.295	0.234	1.081	0.103	0.372	0.43	0.144	0.152	0.866	-0.313	0.411	0.033	-0.384	0.566	-1.002	-0.174	0.158	-0.091	-0.175	0.19	0.054	-0.903	0.127	-3.722	-0.707	0.027	2.865	0.383	-0.595	0.045	-0.483	0.463	0.035	0.061	-0.536	-0.153	0.981	0.127	-0.524	-0.096	0.148	1.141	0.093	0.587	4.923	0.627	0.215	-0.504	-0.361	0.155	0.746	0.138	0.322	0.133	0.664	0.144	0.589	-1.992	-0.063	1.168	-0.274	1.421	-0.091	-0.876	0.389	-1.704	0.807	-1.323	0.596	1.3	0.733	0.295	-0.074	-1.669	0.075	0.179	0.111	0.04	-0.951	0.082	0.604	0.614	0.323	0.016	-0.288	0.732	-0.743	0.723	0.17	-0.345	0.118	-1.378	0.069	0.857	3.029	0.153	-0.379	0.304	0.572	0.156	-0.741	0.116	0.986	-0.002	-0.002	0.761	-4.859	-0.198	-0.824	0.158	2.452	0.339	0.181	-0.75	0.02	0.176	-0.135	-0.007	0.053	1.319	0.316	0.058	-0.168	0.419	1.384	-0.314	0.397	0.22	-0.916	0.47	1.052	0.141	-0.21	-0.807	0.611	0.362	-0.774	-0.631	1.55	-0.859	-0.251	0.263	0.168	0.217	0.17	-0.136	-0.606	0.346	-2.209	-0.378	3.527	0.505	0.782	0.331	0.359	-0.231	0.463	1.356	-0.691	1.138	0.154	-0.05	-0.036	-0.085	0.698	0.521	0.273	0.063	-6.725	0.015	0.096	2.179	-0.166	0.648	0.156	0.142	0.146	0.196	-0.56	0.115	0.303	0.283	1.123	0.728	0.104	0.241	0.133	0.11	-0.963	-1.069	-0.185	-1.199	-4.411	-0.047	-0.141	-0.108	0.118	-0.017	-0.159	0.152	-0.473	0.534	-0.181	-1.338	1.955	0.209	0.156	-1.296	2.226	0.004	0.576	0.457	1.601	0.232	0.164	0.166	0.217	0.118	-0.603	0.265	0.379	1.124	0.151	0.157	1.219	0.271	-1.952	0.471	-0.544	0.25	0.396	-0.146	0.284	8.913	-0.832	-0.017	-1.236	-1.357	0.249	0.041	0.204	-0.446	0.148	-0.639	1.836	0.044	1.404	-1.285	1.484	0.348	-0.742	-0.186	0.743	1.234	-1.188	0.384	-0.464	0.308	0.462	-0.768	-0.113	0.201	0.132	0.154	0.21	1.897	0.726	1.522	1.3	0.198	-0.075	-0.945	0.783	0.149	1.516	0.083	-0.031	0.632	0.129	0.236	0.642	0.875	-0.276	0.467	-0.608	0.061	0.546	-0.461	1.543	0.08	-0.008	-0.851	-0.472	-2.773	0.087	0.209	-0.01	-0.186	0.321	0.621	0.942	2.422	0.104	-0.319	-0.232	0.012	-0.631	0.213	0.364	1.21	0.139	-0.414	0.137	0.688	1.065	0.141	0.31	0.286	0.311	0.187	1.622	-0.392	1.006	5.193	-0.832	-0.078	1.022	-0.01	1.145	0.177	-0.752	-0.167	0.615	1.156	-0.101	0.176	0.247	0.46	0.155	0.303	0.218	0.111	0.284	0.289	-1.021	-1.404	-0.459	-0.013	0.353	0.285	0.41	-0.286	0.115	1.66	0.955	-1.227	0.151	0.304	1.139	-0.243	0.698	0.001	0.303	-0.548	0.6	0.227	0.124	0.226	-0.097
X42450	X40499	0.059	-0.693	-1.323	0.199	0.833	-0.586	0.333	0.122	0.024	0.428	0.065	0.436	0.334	-1.715	0.423	-0.084	0.627	0.385	0.312	0.298	-1.197	0.933	0.276	0.966	0.255	0.43	-1.944	0.308	-0.304	0.056	-0.294	0.295	0.377	1.121	0.275	-0.626	-2.392	0.317	2.94	0.113	-0.518	0.517	0.268	0.419	0.295	0.324	-0.179	-4.224	1.848	0.305	0.169	-0.224	0.305	1.593	0.927	-0.066	-0.859	0.157	0.469	0.83	0.136	0.296	-1.164	0.298	0.108	-0.002	0.62	-0.68	0.341	2.476	1.074	1.351	0.297	-1.896	0.198	-0.034	0.152	0.184	0.225	2.186	0.588	-0.632	1.527	0.513	0.064	0.639	0.479	0.357	0.29	-0.524	0.106	0.229	0.998	0.205	0.225	0.314	1.574	-0.157	0.102	0.278	0.294	0.376	0.837	-0.255	0.297	0.329	1.229	-0.047	0.638	0.619	1.616	0.287	-0.075	-0.353	0.23	0.35	0.563	0.592	-0.509	0.145	2.186	0.274	0.791	0.331	0.31	0.756	0.315	0.234	0.536	0.395	0.228	-0.589	0.331	0.086	1.023	-0.48	0.851	0.273	0.36	0.323	0.748	-0.028	0.726	0.733	0.256	0.521	0.89	0.781	0.548	0.371	-0.24	-0.356	0.462	0.225	0.336	-0.897	0.182	0.237	0.186	0.363	2.439	-0.321	-0.99	-0.052	1.104	0.453	0.402	-0.148	0.609	1.857	0.303	0.087	0.272	0.682	0.448	0.255	0.904	-0.085	0.5	0.218	0.186	0.325	0.226	-2.011	0.135	0.645	0.288	0.129	1.73	0.165	-1.376	0.28	0.199	0.171	2.496	0.566	0.279	0.422	0.325	0.336	0.11	-1.391	0.688	0.497	-0.227	0.063	-0.103	0.436	0.203	0.264	0.277	0.124	-1.727	-0.343	-0.231	1.759	1.688	0.212	-0.109	0.966	2.146	0.201	0.623	0.566	0.422	-0.366	-0.092	0.326	0.305	0.136	0.449	0.755	0.207	0.769	0.105	0.275	1.131	0.861	0.734	-0.578	-0.252	0.134	0.351	0.301	0.396	1.647	1.671	0.375	0.279	0.018	0.232	0.306	0.398	0.579	0.257	0.346	2.462	0.456	1.356	1.747	0.106	-0.45	1.348	-0.149	0.692	-1.543	0.881	0.182	0.587	0.333	-0.167	-1.447	0.369	0.177	0.288	0.24	0.262	0.769	0.901	1.514	1.333	0.232	0.291	0.612	0.101	0.223	0.339	-0.065	0.222	0.237	0.112	0.196	-0.598	-0.404	0.517	0.462	-0.048	0.307	0.79	0.841	1.071	0.28	0.895	-2.538	0.673	3.138	0.297	0.304	0.283	0.228	0.405	1.805	0.254	0.288	-0.134	0.347	1.598	0.728	-1.452	0.195	0.714	0.267	0.588	-0.176	0.207	1.974	-0.707	0.314	0.143	-0.618	0.242	0.078	2.4	-0.392	1.289	0.098	0.313	-0.331	0.324	0.16	0.093	0.82	0.615	1.038	0.988	0.202	-0.307	0.304	0.387	1.927	0.286	0.337	0.275	0.229	-0.167	1.684	0.65	2.395	2.58	0.322	-0.727	0.281	1.061	-0.661	0.293	0.201	-0.488	-4.251	0.258	0.325	1.407	0.628	-0.048	0.384	0.351	-2.954	-0.401	-0.573	0.338	0.325	-2.663
X42450	X35527	-0.18	0.092	0.127	-0.418	0.32	-1.275	1.145	-0.088	0.093	0.898	0.014	0.365	0.027	-0.336	-3.466	-0.096	-0.77	0.07	0.074	-0.003	-0.693	2.13	-0.065	1.199	-0.055	0.765	-1.31	0.114	0.042	1.99	-0.401	0.044	-0.056	-0.544	-0.181	1.098	0.309	-0.156	2.571	0.674	-0.083	-0.039	0.735	0.063	0.1	0.128	-0.071	-0.339	1.78	0.037	0.171	0.044	0.042	0.135	0.755	-0.083	0.41	0.081	0.449	-0.272	0.178	0.078	-0.548	0.112	0.121	0.483	-1.124	-0.029	0.468	-1.193	1.139	-0.47	0.102	3.4	0.157	0.828	0.6	0.632	0.083	0.122	0.281	0.271	-2.207	-0.715	-0.013	0.594	-0.101	0.081	0.088	1.368	0.033	0.054	0.389	-0.298	0.555	-0.098	-1.571	0.978	0.328	-0.398	-0.083	1.954	-0.096	0.513	0.104	1.215	-0.227	0.065	-0.506	-0.726	3.358	0.091	-0.425	0.081	0.34	-0.423	-0.058	-0.144	-0.964	0.726	-1.103	0.064	-0.37	0.994	0.167	0.012	0.255	-0.457	1.019	0.022	0.048	1.238	0.427	0.108	0.648	0.002	0.358	0.2	0.331	0.214	0.2	0.347	0.38	1.596	-0.104	1.423	-0.592	0.632	-0.368	0.077	0.033	0.514	-1.39	0.27	-0.085	0.219	-0.092	0.102	0.157	0.049	1.674	0.051	3.776	0.345	0.132	-0.479	0.304	0.967	0.367	1.059	-1.191	0.218	0.088	-0.46	0.277	-0.415	0.135	-0.624	0.289	-0.46	-0.202	-0.81	0.214	-3.068	0.095	-0.016	0.093	0.073	1.332	-0.15	-1.496	0.093	0.271	0.243	-0.477	0.212	-1.415	0.513	0.0	0.18	1.432	0.572	0.648	-1.096	1.218	0.004	-0.158	0.66	0.775	0.111	0.055	0.154	-0.511	1.325	-0.295	1.419	1.879	0.166	0.168	-1.315	1.755	-0.268	1.385	0.2	0.31	0.583	-0.871	-0.083	0.147	0.222	-0.529	0.851	0.183	-0.041	0.063	0.037	0.153	-0.327	-0.76	1.058	-1.491	0.457	0.328	-0.019	0.436	6.567	-0.404	-0.396	-1.323	0.95	0.137	0.096	-0.6	-1.177	0.097	0.033	1.022	0.345	0.398	0.531	1.126	0.014	0.96	0.551	0.829	0.987	-0.124	0.393	-0.307	0.467	0.323	-1.396	-1.269	0.148	-0.208	0.095	-0.142	-3.004	0.616	0.254	1.172	0.09	-0.17	-0.48	-0.631	0.082	0.502	0.021	0.034	-0.484	-0.43	-0.109	0.355	1.135	0.194	0.5	-0.025	0.138	-1.357	-1.675	-0.339	0.012	-0.193	0.902	0.645	0.037	0.088	0.143	0.13	0.168	-2.501	1.527	-2.764	1.295	0.113	-0.215	0.747	-1.629	-0.423	0.03	-0.047	2.508	-0.366	2.155	-0.077	-1.827	-0.31	0.213	-1.146	0.39	-0.167	0.501	1.096	0.061	1.589	-3.201	0.345	0.246	1.607	0.076	0.518	0.595	-1.214	1.043	-1.276	-1.425	-0.038	-0.757	-1.008	-4.16	0.054	0.071	-0.909	0.124	-0.057	-1.447	-0.666	3.25	-0.845	0.177	0.143	-1.252	-0.799	-0.118	-0.029	2.381	-2.47	-2.448	-0.086	0.337	0.936	0.465	0.096	2.154	0.167	-1.278	0.458	0.472	0.148	0.201	0.103
X42450	X1669	-0.654	0.401	1.076	0.111	1.029	0.258	1.563	0.601	0.196	1.15	0.308	0.096	0.352	0.735	1.453	0.085	0.041	0.012	0.159	0.173	0.38	1.172	0.109	0.617	0.13	-1.816	0.215	-0.733	0.195	-0.093	0.108	0.175	-0.274	0.366	0.292	-0.251	-1.024	0.16	1.111	0.012	0.234	-0.567	-0.558	0.259	0.211	0.236	0.858	0.76	0.441	0.248	0.392	0.041	0.195	1.845	-0.265	0.514	3.219	0.502	-0.171	-0.825	-0.331	0.193	0.414	0.228	0.215	0.876	1.047	-0.248	0.697	-1.726	0.173	0.343	0.198	10.243	0.076	-1.284	0.408	0.49	0.041	2.67	0.347	0.688	1.353	0.321	0.464	-0.29	-0.598	0.173	0.251	1.477	-0.507	-0.052	0.596	0.314	0.495	-0.017	-1.821	0.323	0.319	0.826	-0.074	-0.973	-0.139	-4.203	0.194	0.245	1.278	0.076	0.478	0.875	0.325	-0.778	0.792	-0.004	0.302	0.065	-0.667	-1.344	1.877	0.395	0.345	0.194	1.633	1.039	0.088	1.27	-0.279	-0.978	-0.232	0.03	-3.274	-0.015	-0.342	0.21	-2.094	0.396	0.913	0.23	-0.601	0.233	0.742	0.998	2.787	4.872	0.121	0.021	0.295	1.254	0.045	0.302	1.706	0.235	1.545	0.141	0.256	0.418	0.072	0.059	0.155	0.04	-1.46	-3.491	2.603	0.152	1.048	0.885	0.223	-1.238	0.396	-1.996	-1.084	-0.104	0.184	0.436	0.049	-0.258	0.315	0.468	0.65	0.206	0.708	0.647	0.318	0.191	0.188	0.63	-0.218	0.116	-1.262	0.203	1.832	0.07	-0.023	0.497	-8.8	0.117	-1.532	0.524	0.157	0.072	-0.886	0.935	0.669	-0.223	0.015	0.016	0.856	0.635	0.436	0.18	0.198	0.167	0.568	-0.407	-0.462	0.475	1.135	0.045	-0.243	0.921	-0.384	-0.58	1.19	0.183	2.188	-0.713	-0.142	0.173	0.231	-0.231	-0.134	0.093	0.231	0.052	-0.241	0.196	0.479	-1.776	0.066	1.379	0.429	0.025	0.105	0.3	0.112	-0.125	0.808	0.041	0.399	-0.332	0.231	0.235	0.656	-0.388	0.192	0.395	0.135	0.118	0.6	-0.907	1.13	0.171	0.038	-0.381	0.914	0.011	0.589	0.264	0.434	0.279	0.611	0.432	-0.29	0.042	-0.101	0.094	-0.696	0.493	0.388	0.611	-0.962	0.219	-0.198	-0.108	-1.355	0.186	1.22	0.152	0.071	0.355	-0.198	0.07	0.01	0.704	0.387	0.502	0.144	0.135	0.927	-0.052	0.28	0.11	-0.524	-0.958	-0.05	-0.017	0.126	0.018	0.138	0.145	1.723	0.773	1.762	1.276	0.197	-0.265	-0.06	0.902	-0.269	0.222	0.58	1.226	-0.076	-0.636	0.16	1.174	0.09	0.238	0.467	-0.075	0.257	-0.048	-1.309	0.18	0.795	1.129	0.28	0.027	0.765	-0.102	0.912	0.606	0.358	-0.368	0.59	-0.142	-0.465	0.253	0.156	1.133	0.145	0.325	0.067	0.145	-1.106	0.786	0.777	0.243	1.827	0.201	-0.843	-0.386	-2.402	-0.214	0.193	1.374	-1.939	1.122	0.129	0.239	-0.011	0.248	-0.619	-0.724	0.144	-1.234	0.669	-0.038	0.265	0.11	0.038
X42450	X22116	0.319	0.124	-0.819	0.392	-0.231	0.309	-0.81	0.583	0.424	0.719	0.677	0.426	0.271	0.666	0.926	0.023	0.631	0.483	0.398	0.33	0.78	-0.21	0.294	-0.276	0.338	1.082	-0.743	0.257	0.419	2.743	0.249	0.417	0.379	1.111	0.429	-0.157	0.641	0.422	0.755	-0.327	-2.139	0.553	0.579	0.383	0.421	0.328	-0.627	1.72	0.965	0.379	0.279	0.645	0.394	0.797	-0.231	0.382	3.193	0.639	0.573	-0.05	-1.582	0.412	0.896	0.421	0.363	0.066	0.951	0.301	1.202	1.635	0.278	0.015	0.377	6.279	0.429	0.122	0.198	-1.846	-0.261	-0.459	0.575	1.55	-0.34	0.353	0.146	0.429	0.376	0.456	0.441	1.831	0.051	-0.308	0.09	0.764	0.292	0.483	0.366	-1.295	0.587	1.626	0.381	0.231	0.499	-0.635	0.319	0.595	1.472	0.417	0.722	0.305	-0.052	0.404	0.782	0.418	0.493	0.427	-0.057	-1.284	0.694	0.07	3.128	0.418	0.375	1.083	0.431	0.871	-0.015	0.452	0.649	-0.693	-0.405	-1.402	0.175	0.378	0.681	-0.5	1.026	0.197	0.486	0.23	-0.378	1.032	1.722	2.025	0.292	0.523	0.843	0.297	0.584	0.228	0.807	0.868	0.098	0.521	0.346	-0.061	0.458	0.136	0.344	0.32	-0.355	-1.227	3.398	0.296	0.579	0.69	0.371	0.164	0.397	0.349	-0.182	1.787	0.305	1.003	0.422	0.004	-0.443	0.694	0.688	0.32	0.375	0.503	0.391	2.22	-0.044	0.624	0.41	-0.055	-1.057	0.386	0.441	0.393	0.472	0.612	-1.459	0.671	-1.655	0.519	0.437	0.079	-0.064	-0.225	0.659	0.709	0.57	0.139	0.554	0.489	0.233	0.339	0.418	-0.041	0.234	1.013	-0.229	1.452	2.014	-0.032	0.653	0.478	2.965	0.757	0.313	0.587	1.126	0.146	1.044	0.221	0.439	-0.698	-0.398	0.833	0.897	1.109	-1.019	0.419	0.818	-1.314	1.03	-0.412	0.168	0.413	0.305	2.68	0.679	5.726	1.311	0.598	-0.735	0.075	0.068	0.408	0.248	-0.595	0.415	0.445	0.198	-0.275	1.105	-3.262	-0.214	0.248	-0.134	0.941	0.793	0.896	-0.547	0.456	0.002	0.46	1.033	-0.283	0.757	0.025	0.273	-0.264	-0.115	-0.063	0.956	0.611	0.443	0.216	0.12	-0.302	-0.179	0.335	1.713	0.152	0.363	0.489	0.508	0.35	0.169	0.429	0.497	0.537	-0.36	0.412	1.356	0.525	1.358	0.216	1.325	0.377	0.661	1.214	0.394	0.367	0.329	0.264	2.253	0.827	1.637	1.72	0.414	0.363	2.03	-0.689	0.263	0.42	0.444	0.951	-0.144	-0.767	0.295	1.417	1.269	0.413	0.145	0.242	0.458	0.562	-0.953	0.424	-0.314	3.215	0.477	0.456	0.642	-0.379	1.41	-0.29	0.497	0.927	0.905	0.413	-0.133	0.434	0.205	-0.846	0.416	0.125	0.447	0.196	0.442	0.116	0.343	-0.015	5.13	0.304	-1.095	1.042	-2.569	0.062	-0.365	1.542	0.121	0.055	0.467	0.422	0.198	0.607	0.633	0.775	0.455	0.599	-0.318	-0.769	0.186	0.436	-0.042
X42450	X46146	0.38	-0.133	0.436	0.172	1.029	0.082	0.446	0.455	0.15	0.658	-0.631	0.409	0.078	-0.006	-0.733	-0.263	-0.095	-0.264	0.068	0.136	0.126	-1.437	-0.146	-0.2	-0.136	0.47	0.204	0.039	0.138	1.745	0.371	0.177	0.32	-0.623	-0.068	-0.203	-1.037	0.115	-1.664	-1.047	-1.487	-0.284	-0.696	0.313	0.163	-0.057	-0.301	0.088	-1.627	0.205	-0.174	0.327	0.149	-0.016	0.597	0.115	-1.266	0.569	0.158	0.053	0.218	0.138	-0.678	0.173	0.325	0.434	-0.542	0.141	-1.128	-0.864	-1.343	-0.778	0.141	-2.875	0.124	1.692	0.772	-0.251	-0.48	2.95	0.534	0.73	-1.66	0.502	-0.111	1.176	-0.255	0.121	0.195	-0.738	-0.702	0.037	-0.139	-0.171	0.26	-0.64	1.101	-0.709	0.304	-0.958	0.159	-0.228	-0.186	-0.321	0.143	0.603	-1.35	0.14	-0.965	-0.48	0.791	0.047	0.065	0.065	0.733	-0.205	0.419	-0.01	-0.393	-0.093	0.18	0.138	1.361	0.749	-0.272	0.235	0.299	-0.075	-0.663	-0.034	0.169	0.12	-0.384	0.136	1.014	0.113	-1.132	0.067	0.379	-0.05	0.293	0.807	-0.323	1.685	0.161	1.093	0.84	-0.689	-0.572	0.044	1.219	-0.041	-3.011	0.257	0.229	-0.534	0.178	0.113	0.185	0.259	1.237	-0.181	2.398	-0.39	1.027	0.4	0.357	0.474	0.094	-0.281	2.741	0.972	-0.046	-0.644	0.689	-0.031	0.4	-0.127	0.452	0.159	1.266	-1.132	0.364	-0.78	0.625	0.101	0.01	0.138	0.987	0.203	-0.902	0.129	0.32	0.358	1.125	0.494	-0.903	0.29	-0.011	0.036	1.946	-0.855	0.096	-0.365	0.922	0.085	-0.265	0.621	0.375	0.131	0.147	0.152	-0.391	0.803	-0.242	-1.578	1.622	-0.081	-0.453	0.708	1.053	0.958	-0.286	0.355	-0.458	-0.161	0.288	-0.23	0.205	0.136	-0.012	0.479	0.727	0.475	-0.08	0.001	1.879	-0.234	0.334	0.353	1.495	0.673	0.148	2.089	-0.003	-3.772	2.051	0.155	0.958	-1.994	-0.414	0.19	-1.262	1.6	-0.277	0.447	0.258	-0.696	0.432	-0.988	0.327	-0.997	-2.061	-1.018	0.519	0.612	-0.283	0.186	-2.211	0.045	1.34	-0.136	-0.126	0.02	-0.021	0.129	0.208	0.94	1.526	0.681	-0.042	0.034	0.259	-0.801	0.446	0.14	1.39	-0.03	0.121	-0.238	0.755	0.008	-0.018	0.758	0.266	-0.081	-0.352	0.249	0.795	-0.034	-0.611	0.012	1.036	2.255	-0.06	1.941	-0.017	-0.21	0.151	0.167	-0.978	-0.225	-1.274	-0.156	0.153	0.309	-0.579	-0.618	1.319	-0.048	1.038	1.385	1.035	4.513	0.136	0.442	0.754	-0.57	-0.367	0.206	0.116	0.393	2.277	0.198	0.108	0.826	0.17	0.241	0.479	0.442	1.376	-0.278	-0.493	0.709	0.591	2.011	0.019	-0.318	0.072	-2.192	-0.282	-0.079	-0.021	0.115	0.432	1.951	-0.691	-1.991	3.756	0.169	3.539	-0.802	-1.233	-0.209	0.082	-1.459	3.686	-0.437	0.196	0.347	0.139	-0.035	-0.546	0.443	0.346	4.376	-0.33	0.612	0.123	0.127	-0.189
X42450	X39760	-0.368	-3.536	-0.085	-0.087	-1.548	0.413	1.17	0.015	0.312	0.588	0.674	-0.39	0.278	-0.766	-0.404	0.316	0.25	0.393	0.187	-0.116	0.983	2.005	0.324	-1.516	0.274	1.95	0.514	0.205	0.301	0.883	-0.051	0.311	0.349	1.213	0.324	-2.418	1.961	0.355	0.249	0.312	-0.16	0.514	0.425	0.302	0.294	0.338	-0.093	1.758	-0.93	0.386	-0.068	0.447	0.298	0.907	-0.659	0.246	-0.007	0.259	0.429	0.731	0.09	0.307	0.494	0.335	0.402	-2.493	0.443	0.282	-0.234	-0.594	0.56	0.841	0.308	5.791	0.328	1.07	0.108	-0.519	0.122	1.003	-0.188	0.748	-0.459	0.567	0.261	0.063	0.62	0.198	0.268	0.743	0.909	0.308	0.347	0.422	0.444	0.199	1.323	0.81	0.531	-0.203	0.221	0.355	0.73	0.574	0.315	-0.48	-0.748	0.206	0.208	1.197	0.037	0.318	-0.418	0.301	0.802	0.309	-0.063	-0.291	0.409	0.251	-1.453	0.312	0.341	1.114	0.296	-0.002	-0.366	-0.086	0.061	0.28	0.351	0.579	0.411	0.074	0.319	0.184	0.322	0.321	-0.149	0.166	-0.675	0.876	2.856	-1.833	0.157	0.604	0.898	0.609	-0.907	0.332	0.058	0.998	0.842	0.408	0.35	-0.552	0.365	0.295	0.335	0.334	2.525	0.608	2.786	-0.082	-0.131	0.937	0.173	0.668	-0.406	-0.252	-0.477	0.319	0.303	-1.385	0.776	-0.151	0.092	0.584	0.598	0.279	0.498	-1.652	0.424	1.503	0.83	0.275	0.234	0.322	1.585	0.344	0.655	0.166	0.203	0.586	-0.097	-0.428	-0.525	0.294	0.012	0.124	0.275	0.907	0.464	0.496	0.248	0.198	-0.07	0.668	0.662	0.242	0.295	0.333	0.842	0.823	0.129	0.238	1.069	0.075	0.856	0.582	2.531	0.925	0.35	-0.038	-0.213	0.25	-0.61	-0.467	0.149	0.141	-1.588	0.922	-0.027	0.325	0.07	-0.125	-0.593	0.146	-0.318	2.733	1.179	0.027	0.537	-0.424	0.734	6.97	-1.987	0.454	0.765	-0.014	0.271	0.114	1.279	-2.064	-0.107	0.52	2.549	0.44	1.885	1.799	1.778	0.181	1.381	0.069	1.075	-1.673	-0.354	0.062	-0.649	0.384	1.427	-1.571	0.939	0.356	0.427	-0.594	0.912	1.678	0.202	-0.081	1.364	0.105	-0.701	0.933	-0.091	0.287	0.218	-0.11	0.298	-0.141	0.026	0.326	-0.039	-0.051	0.775	0.489	-0.506	-0.384	1.503	0.29	-1.271	0.283	0.576	2.223	-0.902	-2.864	0.319	0.073	-0.21	0.248	2.668	0.28	2.373	1.976	-0.094	0.63	2.145	0.719	1.131	0.037	0.536	1.996	0.313	0.823	0.284	-0.341	-0.077	0.157	0.281	0.511	0.392	0.388	2.485	-0.456	0.504	3.454	0.319	0.339	0.485	0.447	0.674	0.413	0.162	0.122	0.386	0.253	0.697	-0.108	-1.407	-0.206	0.014	0.398	-0.452	-0.2	0.14	-4.237	-1.814	-0.427	1.556	0.34	2.388	0.848	-0.571	0.374	0.303	0.336	0.329	-1.912	0.425	0.303	-0.606	0.675	-0.846	1.347	0.33	2.66	0.03	0.521	0.186	0.24	0.916
X42450	X48442	0.344	0.517	-0.064	-0.059	0.687	-0.759	-1.224	0.405	0.104	0.768	-0.037	0.303	0.115	-0.629	-0.441	-0.207	0.413	-0.079	0.099	0.025	-0.334	-1.627	-0.115	-0.735	0.147	2.203	-0.871	0.175	0.065	-1.772	-0.945	0.022	-0.147	-0.706	-0.098	0.286	-0.779	0.003	0.589	-0.774	0.341	-0.042	0.221	0.13	-0.01	-0.019	-0.077	0.35	-0.794	0.257	-0.262	-0.309	0.1	-0.49	0.591	0.883	5.687	0.268	-0.3	-0.161	0.139	0.054	-0.553	0.074	0.14	0.167	-0.22	0.069	2.734	-0.115	0.349	-0.671	0.069	3.984	-0.02	0.168	0.304	0.188	2.468	0.117	0.117	0.658	-1.487	-0.353	0.167	0.437	-0.006	0.047	-0.013	-0.462	-0.439	0.048	0.966	-0.472	0.336	-0.473	-1.067	-0.604	0.38	-2.105	-0.023	-0.571	-0.263	0.819	0.071	1.363	-1.001	0.058	-0.035	-0.639	-0.194	0.063	0.06	0.059	0.64	-0.115	-0.387	1.57	1.275	0.142	-1.576	0.061	0.431	0.621	0.159	0.072	-0.022	-0.214	0.638	-0.173	0.153	0.221	-0.019	0.095	0.65	0.224	-0.439	0.114	0.197	0.213	-1.014	0.666	1.121	-0.887	0.023	0.183	-0.876	-0.335	-0.377	0.221	0.614	0.666	1.04	0.304	0.112	-0.252	0.129	0.032	-0.008	-0.537	0.402	-0.291	1.825	-0.247	0.154	0.247	0.284	-0.328	-0.493	1.19	2.237	-1.081	0.039	-0.022	0.388	0.189	-0.458	0.248	0.708	-0.495	0.501	0.6	0.267	-0.842	0.53	0.034	0.041	0.096	1.007	0.15	-0.66	0.049	0.119	-0.068	-0.483	-0.657	-0.9	0.355	0.022	-0.092	-1.812	0.999	0.17	-4.055	0.715	0.01	-0.732	0.084	0.439	0.07	0.077	0.127	0.474	0.498	-0.262	1.123	1.074	0.096	0.779	0.343	1.623	-0.323	0.795	0.28	0.911	0.202	-0.782	-0.159	0.159	0.314	0.205	0.972	1.826	-0.701	0.083	0.056	-2.851	-0.007	0.803	3.436	-0.119	0.841	-0.019	1.32	-0.033	2.753	-0.888	0.859	-0.779	1.087	0.054	0.146	-0.658	-0.924	0.025	0.358	1.637	-0.096	-1.691	-2.631	1.1	-1.138	-0.54	0.045	0.671	1.304	-0.095	0.268	-1.111	0.284	0.252	-0.695	-0.619	-0.12	-0.232	0.035	-0.628	1.036	0.954	0.959	0.842	0.107	-0.276	0.204	-0.088	0.065	-4.953	0.023	0.026	-0.023	0.412	-0.448	-2.441	0.653	-0.454	0.341	0.476	0.184	-1.263	-1.684	-2.185	0.062	-0.776	4.387	0.027	-1.283	0.029	0.117	0.061	0.211	1.73	0.42	1.506	1.23	-0.014	-0.545	6.57	-1.649	-0.697	-0.001	0.429	1.243	0.433	0.811	0.025	-2.336	-0.16	0.056	0.4	0.52	-0.392	-0.288	1.589	0.479	0.814	2.477	0.237	-0.121	0.823	0.188	-0.501	0.527	-0.969	0.44	0.086	-0.625	-0.549	-0.179	-1.344	-0.438	-0.08	0.247	-0.151	-0.023	-0.216	0.815	-0.808	-2.475	-0.821	-0.063	3.631	-0.685	-0.773	0.538	-0.283	-1.03	-1.135	-0.752	-0.202	-0.088	0.89	-0.481	0.026	-0.977	0.255	-1.416	-0.132	0.272	0.178	-0.358	-0.963
X42450	X36098	0.156	0.078	0.316	-0.198	-0.277	-1.284	-1.166	0.361	0.085	0.871	-0.354	0.239	0.11	0.028	-4.222	-0.264	0.428	0.16	0.086	-0.004	-1.043	-1.986	-0.245	1.504	0.11	1.322	-1.275	0.172	-0.023	3.379	-1.537	-0.033	-0.212	-0.435	-0.214	0.733	-1.42	-0.188	0.259	-1.334	-0.239	0.348	0.088	0.182	-0.087	0.034	0.102	-2.2	-0.624	0.26	-0.427	0.245	0.06	0.858	0.651	0.895	2.061	0.873	0.177	0.239	-0.141	-0.0	-0.759	0.047	0.206	0.141	0.013	0.018	0.536	-0.016	2.236	0.068	-0.008	-1.496	-0.041	-0.272	0.369	0.682	1.292	-0.635	-0.524	0.483	-1.54	0.304	-0.22	0.765	-0.205	-0.138	0.032	-0.313	-1.299	-0.021	1.0	-0.755	0.449	-0.213	3.064	-0.963	0.374	0.366	-0.049	-0.265	-0.557	1.028	0.04	0.445	-0.647	0.024	-0.112	-0.8	-1.531	0.021	-0.975	0.014	0.794	-0.145	-0.532	0.876	1.362	0.798	-1.567	0.017	-0.742	-0.483	0.153	0.379	0.094	0.023	-0.056	-0.202	0.172	-5.175	0.584	-0.016	0.745	0.444	0.612	0.13	0.212	-0.171	-1.337	0.341	-1.467	-1.38	0.031	0.791	-1.045	-0.405	-0.276	0.207	0.595	0.727	0.529	-0.174	-0.05	-0.427	0.168	0.033	0.001	-0.182	-0.076	-0.123	2.839	-0.253	0.03	0.557	0.307	-0.944	-0.597	1.132	0.242	-0.268	-0.002	0.28	0.631	-0.075	-0.402	0.514	0.095	-0.27	-0.046	0.393	-0.083	-2.025	0.431	-0.523	0.004	0.036	0.013	0.115	-0.758	0.003	0.118	0.518	-3.919	-0.368	-0.605	0.322	-0.099	-0.112	-1.635	-0.273	-0.686	0.081	0.934	-0.061	-0.738	0.101	-0.19	0.043	0.044	0.134	0.596	0.353	-0.295	-0.158	1.473	0.015	0.658	-1.485	0.815	-0.99	1.177	0.223	0.229	-0.185	-1.081	-0.213	-0.068	-0.344	0.76	-0.026	1.39	0.03	0.07	0.015	0.279	0.074	0.936	5.552	0.093	1.003	-0.243	1.308	0.445	-1.995	-0.673	-0.146	-0.645	-0.898	0.063	-0.042	-0.827	-0.448	-0.005	0.464	-2.515	0.248	-1.128	1.029	1.566	-0.277	-0.304	0.092	0.418	1.977	-0.333	-0.002	-0.272	0.387	0.777	-0.756	0.12	-0.025	-0.276	0.001	-0.513	-1.866	0.569	-0.685	-0.071	-0.239	-0.16	0.357	-1.746	-0.024	0.503	0.018	0.005	-0.017	0.372	-0.011	-3.439	0.659	0.089	-0.227	-0.098	-0.007	0.131	0.015	0.55	-0.019	-0.001	3.676	-0.255	-0.225	0.021	0.203	-0.006	0.078	2.754	0.707	2.082	1.277	0.063	-0.527	3.776	-0.508	-0.231	-0.012	0.647	1.099	0.075	-1.272	-0.012	0.792	0.8	0.039	-0.78	0.878	-0.492	0.459	1.381	0.475	1.062	-5.531	-0.142	-0.051	0.899	-0.049	-1.627	0.539	-1.921	0.85	-0.503	-0.746	-0.505	0.047	-0.661	-1.26	-0.031	0.219	-0.386	-0.057	-0.115	-1.767	-0.917	1.617	-2.171	0.197	5.367	-0.414	0.43	0.024	-0.036	1.251	1.508	0.916	-0.361	0.188	1.217	-0.498	0.549	1.469	0.279	-0.655	0.078	-0.33	-0.097	-0.096	-0.551
X42450	X43582	0.53	-0.059	0.739	-0.372	-0.531	-0.009	-0.638	0.506	0.25	0.265	0.196	-0.314	0.303	0.171	0.955	0.438	0.571	0.325	0.373	0.259	0.864	2.242	0.431	0.226	0.18	0.486	-2.618	0.436	0.004	2.49	0.335	0.328	0.245	1.249	0.414	-0.779	0.321	-0.189	1.231	0.568	0.089	0.584	0.375	0.483	0.351	0.269	-0.504	-2.376	0.434	-0.134	0.489	-0.205	0.367	0.826	0.857	0.205	0.93	0.575	0.56	0.539	0.266	0.352	0.581	0.1	0.413	-1.01	1.154	0.032	0.547	1.826	-0.381	1.176	0.282	-4.92	0.339	0.568	0.261	-1.326	1.249	3.52	0.514	-1.213	2.469	0.399	0.244	0.769	0.588	0.395	0.039	0.94	1.104	0.345	0.731	0.252	0.237	0.786	2.044	0.375	0.394	-0.786	0.356	0.965	0.76	-0.631	0.126	0.263	0.942	0.35	0.891	0.219	1.922	-0.254	0.345	0.312	0.196	0.397	0.642	0.475	1.19	0.166	1.533	0.265	1.449	1.118	0.376	0.436	0.396	0.405	0.643	0.359	0.379	0.25	0.011	0.368	-0.155	0.461	0.84	0.241	0.132	0.226	1.274	1.078	-0.8	2.604	0.368	0.978	0.446	0.616	-0.356	0.285	-0.11	-1.368	0.25	0.44	0.392	0.061	0.342	0.178	0.375	0.425	2.78	0.376	2.264	0.259	0.375	0.586	-0.385	0.908	0.601	2.712	0.663	0.514	-0.621	1.077	0.673	0.287	0.297	-0.074	0.693	0.26	-0.167	0.925	0.448	0.352	0.504	0.408	0.327	0.363	1.699	0.312	-3.491	0.237	0.1	0.592	-0.829	0.613	-0.119	-0.283	0.381	0.37	0.687	0.591	0.069	-0.183	-0.209	0.324	0.486	0.68	-0.146	0.222	0.334	0.359	0.743	0.697	0.049	0.614	1.527	0.343	1.123	0.086	4.025	-0.025	0.361	0.564	-0.186	-0.213	-0.883	0.366	0.333	0.409	-0.49	-1.449	-0.103	-2.749	0.131	0.362	1.201	-0.332	1.153	0.267	-0.438	0.272	0.228	2.13	0.656	-13.271	0.321	-0.207	0.152	0.633	0.368	0.092	-0.938	0.452	0.249	0.496	2.114	0.362	1.26	0.087	1.1	0.447	0.661	1.189	0.925	-0.628	0.773	-0.008	0.539	0.286	-0.946	-0.595	0.639	0.229	0.469	0.236	0.585	1.23	1.377	0.995	1.021	0.242	0.085	0.893	0.429	0.336	1.596	0.361	0.359	0.582	0.178	0.185	2.003	1.003	-0.96	0.334	-0.033	0.398	0.162	0.362	0.911	0.362	0.902	0.637	0.605	2.964	0.359	0.03	0.303	0.398	1.024	0.079	0.802	0.887	0.329	0.95	-1.553	1.065	-1.034	0.387	0.642	0.011	-0.288	-0.111	0.361	1.174	1.315	0.387	-2.243	0.287	0.34	0.375	1.963	0.358	0.619	1.734	0.425	0.22	0.92	-0.365	1.01	0.587	1.462	-0.165	1.011	-1.196	-0.466	0.178	0.045	0.878	0.255	-0.052	0.256	0.369	0.508	-0.581	0.8	1.123	-0.444	0.321	0.451	-0.018	0.692	0.137	0.354	0.839	0.37	1.264	0.256	0.386	0.989	0.232	0.375	1.863	0.445	1.157	-0.044	-0.11	0.383	0.015	0.912
X42450	X1418	0.079	-0.484	-0.01	0.026	-0.906	0.086	0.285	0.163	-0.051	0.238	-0.599	-0.054	0.153	-0.277	-0.04	0.236	-0.079	0.197	0.117	-0.27	0.403	0.363	0.29	-0.917	0.164	0.089	0.711	0.035	0.073	2.495	-0.132	0.173	0.307	1.082	0.163	-0.317	-3.495	0.147	1.52	0.213	-0.829	0.578	-0.058	0.293	0.166	0.204	0.397	0.046	0.84	0.157	-0.273	-0.787	0.164	-0.24	0.308	0.648	-7.983	0.461	0.368	0.342	-0.408	0.118	0.388	0.135	-0.009	-0.311	0.463	0.073	0.052	-3.111	-0.059	-0.6	0.147	0.692	0.204	0.87	0.412	0.963	1.203	2.781	0.312	-0.66	1.19	0.57	-0.068	0.064	0.423	0.134	0.182	0.224	1.001	0.14	1.083	0.493	-0.026	0.079	0.858	-0.234	-0.105	0.441	0.155	0.403	0.328	-0.582	0.121	0.158	-0.021	-0.043	0.245	0.731	0.455	0.02	0.015	0.147	-0.345	0.256	0.653	0.577	-2.258	0.468	1.901	0.069	-0.117	-0.367	0.178	1.033	0.251	0.231	0.512	0.268	0.039	-0.633	0.119	0.161	0.337	-0.028	0.882	0.056	-0.355	0.312	0.469	0.136	-1.727	1.092	0.065	1.952	-0.401	-0.007	0.215	0.115	-0.514	-0.698	-0.808	0.02	0.132	0.282	0.162	0.147	0.085	0.139	0.237	-0.485	0.656	0.129	1.595	-0.232	-0.553	-0.537	0.774	1.247	0.834	-0.803	0.136	0.54	0.13	0.066	0.633	0.014	-0.597	0.1	0.004	0.621	0.115	3.949	-0.879	-0.071	0.141	0.162	0.097	0.169	0.128	0.148	-0.02	-0.244	-2.303	0.334	0.082	0.214	0.098	0.233	-0.514	0.726	-0.287	-0.608	-0.667	0.175	-0.018	0.381	0.428	0.155	0.044	0.152	1.198	0.271	0.054	0.261	2.639	-0.017	-0.254	-0.122	1.146	-0.179	-4.204	0.705	0.538	-0.048	0.358	0.137	0.099	0.017	0.336	0.017	0.772	0.63	-0.031	0.022	-0.122	0.159	-0.382	-0.909	0.968	-1.154	-1.146	-0.654	-0.128	2.181	1.635	0.342	0.95	0.274	0.132	0.195	0.384	0.554	0.138	0.651	4.216	-0.01	0.936	0.417	1.27	0.37	2.02	1.642	-0.055	1.1	-0.478	0.401	0.129	-0.171	-0.637	0.621	-0.141	0.219	0.338	-0.243	0.822	-0.511	0.204	0.564	-0.679	0.137	-0.057	0.178	1.214	0.15	1.553	0.133	0.129	0.028	0.489	0.167	0.582	0.337	0.443	-0.024	-0.829	-0.017	-0.384	1.547	0.713	0.136	0.514	-0.692	-1.125	-0.703	-0.082	0.125	0.106	0.25	0.322	0.38	0.421	-0.131	-0.378	0.911	1.312	-0.345	-0.054	0.128	-0.139	-1.769	-1.618	1.715	0.134	0.809	2.116	0.112	0.19	0.374	0.29	-0.04	0.162	-0.759	-0.021	2.879	0.317	0.085	1.074	-1.188	-0.175	-0.811	2.619	-2.445	-0.221	-2.053	0.003	0.032	0.317	3.097	0.146	0.156	0.156	0.152	0.629	-0.506	-0.743	0.536	2.032	0.2	-5.457	2.421	-0.603	0.279	-0.207	0.097	1.201	-1.067	-0.093	0.17	0.426	0.9	-0.105	0.284	0.286	1.297	-0.265	-0.53	0.153	0.216	-0.435
X42450	X37198	0.23	0.002	-0.154	0.218	-0.044	-0.031	-0.368	0.329	0.225	-0.598	0.431	0.11	0.126	0.169	0.311	0.237	0.272	0.02	0.227	0.212	0.59	1.699	0.371	-0.23	0.18	1.033	1.916	0.245	0.156	-0.101	0.467	0.213	0.029	0.456	0.14	-0.465	-0.366	0.205	-1.101	-0.011	-0.527	0.184	-0.08	0.189	0.184	0.245	-0.321	0.721	-0.343	0.133	-2.935	-0.429	0.166	1.049	0.239	0.214	-0.928	0.421	0.283	0.533	0.093	0.21	0.567	0.215	0.215	-1.935	0.583	0.22	-0.252	3.436	-0.572	0.443	0.215	-1.095	0.225	0.425	-0.155	0.199	1.452	-0.121	-0.23	0.405	0.151	0.512	0.192	0.428	0.047	0.143	0.246	-0.814	0.305	0.184	-0.167	0.085	0.294	-0.067	-0.052	0.977	0.286	0.033	0.178	0.107	0.074	-0.19	0.216	-0.063	0.281	0.205	0.064	-0.378	-0.093	0.214	0.336	0.215	0.447	0.269	0.376	0.04	0.147	-0.384	0.369	0.211	0.268	0.662	0.23	0.489	-0.048	0.113	0.212	0.106	0.253	0.579	0.117	0.227	0.655	0.289	-0.191	0.259	0.276	0.205	0.762	0.491	1.761	-0.739	0.227	0.02	0.298	0.674	-0.807	0.26	1.147	0.224	0.277	0.099	0.131	0.063	0.241	0.216	0.178	0.18	0.443	0.057	0.699	0.033	0.396	0.226	0.319	-0.022	0.138	0.189	0.461	0.262	0.201	0.768	0.441	0.278	0.531	0.167	-0.191	0.229	0.303	0.489	0.351	0.4	0.27	0.344	0.211	0.187	-0.78	0.249	1.107	0.185	0.283	0.146	-1.342	0.444	-0.577	-0.316	0.235	0.198	0.506	-0.514	0.311	0.892	0.515	0.225	0.916	0.249	0.227	0.165	0.188	0.233	1.084	0.443	0.167	0.435	0.992	0.078	0.515	0.678	1.362	-0.203	-0.286	0.398	0.208	0.027	1.075	0.313	0.259	0.187	0.262	0.132	-0.09	0.367	0.232	0.199	0.956	0.262	1.946	-1.355	-0.223	0.158	-0.099	0.491	0.464	-1.999	0.294	-0.203	-0.333	-0.697	0.025	0.244	0.057	0.06	0.138	0.287	1.003	0.38	1.194	0.155	0.426	0.334	0.849	0.59	0.742	-0.069	0.604	0.351	0.36	0.295	0.928	0.342	-0.351	-0.005	-0.135	0.192	-0.455	0.589	0.23	0.804	0.634	0.24	-0.181	0.243	0.606	0.146	0.97	0.111	0.21	-0.178	0.09	0.192	-1.334	0.579	-0.123	-0.427	-0.023	0.007	0.936	0.603	0.971	0.201	0.035	-1.1	-1.161	5.583	0.18	0.153	0.129	0.3	1.36	-0.09	-0.924	0.404	0.103	0.009	0.077	0.863	-0.127	0.154	0.264	0.891	-0.225	-0.64	0.194	-0.471	0.918	0.263	0.391	0.345	0.27	-0.085	0.947	-0.127	0.424	2.307	0.245	0.039	0.147	0.059	-0.228	-0.912	0.879	-0.196	0.559	-0.56	-0.295	0.247	0.215	1.114	0.202	0.268	0.261	0.15	0.322	-0.489	-0.02	0.424	-1.427	0.166	-0.907	0.466	0.412	-0.15	0.195	1.008	0.017	0.889	0.06	0.341	1.062	-0.087	0.098	0.376	0.353	0.175	0.262	0.418	0.272	0.262	0.327
X42450	X37200	0.105	0.124	-0.351	0.236	-1.016	0.098	-1.798	0.535	0.22	-0.265	0.512	0.017	0.206	0.424	0.327	0.238	0.544	0.267	0.232	0.235	0.89	1.856	0.402	-1.26	0.217	0.373	1.085	0.273	0.167	0.931	0.551	0.265	-0.075	0.203	0.267	1.057	-0.203	0.299	-0.699	0.087	0.062	0.215	-0.284	0.27	0.24	0.263	-0.199	0.565	0.045	0.157	-1.71	0.019	0.221	0.565	0.721	0.266	1.592	0.353	0.422	0.579	0.159	0.23	0.436	0.25	0.335	-2.508	0.409	0.253	-0.803	3.104	-0.109	0.931	0.25	-1.074	0.224	0.897	0.471	0.253	1.317	-1.969	0.085	0.152	-0.053	0.564	0.277	0.268	-0.201	0.279	0.276	0.408	0.773	0.222	-0.567	-0.166	-0.008	0.125	-0.152	1.06	0.509	-0.262	0.215	-0.15	0.195	0.34	0.241	0.057	0.046	0.241	-0.526	-0.684	-0.621	0.235	0.661	0.228	0.515	0.339	0.296	0.03	1.307	-0.827	0.195	0.243	0.39	0.819	0.273	0.498	0.12	0.085	0.106	-0.106	0.303	-0.003	0.181	0.251	0.407	0.357	-0.264	0.283	0.485	0.17	0.759	0.582	1.984	0.502	0.251	-0.674	0.303	0.579	0.015	0.217	1.215	1.029	1.124	0.221	0.256	0.125	0.195	0.249	0.243	0.152	0.256	0.118	0.523	0.164	0.825	0.159	0.336	0.541	0.138	0.142	1.201	0.365	0.217	1.068	0.773	0.286	0.812	-0.033	-0.42	0.217	0.459	-0.086	0.378	0.743	0.248	0.555	0.246	-0.116	-1.006	0.264	1.057	0.246	0.349	0.178	-0.212	0.578	-1.03	0.186	0.175	0.222	0.37	-0.212	0.581	1.341	0.413	0.262	0.516	0.658	0.316	0.251	0.205	0.239	0.812	0.524	0.014	0.549	1.152	0.246	0.681	0.745	1.538	-0.304	0.913	0.445	0.04	0.602	1.15	0.341	0.247	-0.107	0.137	-0.515	0.706	0.603	0.227	0.226	0.148	0.323	1.71	-1.12	0.262	0.08	0.218	1.736	0.629	-7.653	0.477	-0.275	0.347	-0.542	0.015	0.259	-0.014	0.888	0.248	0.244	1.546	0.326	1.228	0.906	0.737	0.38	0.606	0.84	0.798	-0.82	-0.055	0.392	0.599	0.228	0.989	-0.757	-0.658	0.123	0.129	0.234	0.477	1.121	0.495	-0.199	0.955	0.268	0.121	-0.511	0.693	-1.146	1.175	0.181	0.248	-1.735	-0.264	0.279	-0.501	0.365	-0.449	-1.655	-0.112	0.222	0.444	0.355	0.007	0.198	0.509	-0.343	-0.809	3.987	0.124	0.232	0.193	0.287	-0.664	-0.273	-1.128	1.274	0.23	-0.564	-0.15	1.192	-0.761	0.182	-0.487	1.284	0.653	0.76	0.246	-0.044	0.122	0.278	0.53	0.389	0.357	-0.244	0.406	0.079	0.93	1.864	0.26	0.147	0.938	-0.27	0.024	-0.538	1.147	-0.854	0.757	-0.666	0.076	0.272	0.012	1.28	0.248	0.369	-0.015	0.249	0.17	1.452	1.03	-0.923	1.639	0.207	0.505	0.878	0.43	-0.252	0.207	0.987	-1.354	1.537	0.206	0.362	0.997	-0.482	-0.647	0.626	0.378	0.857	0.218	0.795	0.286	0.289	0.463
X42450	X37196	0.198	0.078	0.248	0.22	-0.551	0.151	-1.584	0.127	0.206	-0.287	0.035	-0.206	0.339	0.319	0.51	-0.122	0.498	-0.132	0.217	0.119	0.841	-1.819	0.254	-1.11	0.254	0.589	1.297	0.347	0.18	1.893	0.505	0.227	-0.059	0.019	0.083	-0.059	0.094	0.238	-1.665	-1.007	0.152	0.171	-0.245	-0.138	0.215	0.226	-0.006	1.907	-0.111	0.014	-1.504	-0.46	0.157	0.147	0.66	-0.044	-0.467	0.253	0.38	-0.423	0.067	0.205	0.169	0.212	0.333	-1.523	0.512	0.185	-0.706	3.777	-0.443	0.212	0.168	-0.196	0.021	0.383	0.579	0.24	1.211	-1.734	0.029	0.426	-0.199	0.604	0.207	0.222	-0.271	-0.032	0.255	0.09	0.031	0.142	-0.497	-0.412	0.028	0.113	-1.109	0.793	0.467	0.32	0.187	-0.523	0.249	0.402	0.21	-0.626	0.413	0.197	-0.461	-0.098	1.071	0.157	0.605	0.203	0.497	0.317	0.219	0.056	1.202	-0.839	0.467	0.207	0.33	0.749	0.239	0.614	0.068	-0.06	-0.293	-0.086	0.28	0.688	-0.103	0.214	0.711	0.265	-0.322	0.182	0.445	0.141	0.672	0.726	3.0	1.108	0.198	-2.075	0.64	0.688	0.162	0.22	1.115	0.942	0.223	0.135	0.182	0.499	0.209	0.105	0.198	0.05	-0.716	0.136	1.532	-0.165	0.754	-0.423	0.294	0.63	0.319	-0.625	0.944	0.436	0.187	0.452	0.707	0.306	0.602	0.084	-0.289	0.208	0.366	0.014	0.36	1.375	0.033	0.508	0.132	-0.451	-1.503	0.246	0.638	0.198	0.329	0.231	-0.542	0.529	-0.907	0.444	0.182	0.197	1.397	-0.06	0.532	1.234	0.433	0.217	0.756	0.249	0.212	0.088	0.196	0.223	0.188	0.802	-0.182	1.093	1.057	0.023	0.821	0.681	1.423	-0.511	0.134	0.425	0.121	0.551	1.488	0.32	0.254	-0.034	0.506	0.143	0.615	0.733	0.219	0.207	-0.031	0.625	2.211	-1.789	0.533	0.268	0.227	0.802	0.751	4.857	0.158	-0.237	0.111	0.352	0.226	0.181	0.413	0.63	0.206	0.238	-0.151	0.406	1.127	0.033	0.121	0.218	-0.286	0.136	0.316	-0.721	-0.212	0.361	0.193	0.029	0.905	-0.223	-0.19	0.151	0.162	0.198	0.317	1.028	0.055	-0.538	0.874	0.231	0.079	-0.692	0.634	0.035	1.078	0.194	0.202	-0.942	-0.228	0.205	-3.167	-0.764	0.189	-0.625	0.018	0.232	-0.145	0.739	0.407	0.182	0.083	-0.24	-0.166	5.811	0.119	0.177	0.185	0.269	-0.359	0.166	-1.541	0.563	0.079	-0.083	-0.216	1.093	-0.669	-0.022	0.01	1.18	0.08	-0.043	0.196	-0.28	0.91	0.249	0.486	0.22	0.267	-0.21	0.449	-0.065	0.338	1.771	0.144	0.193	0.232	0.276	-0.729	-0.797	1.051	-0.752	0.287	-0.585	-0.22	0.273	0.119	1.176	0.182	0.34	-0.043	0.21	0.234	1.148	0.381	-0.142	-0.68	0.189	0.04	0.969	0.257	0.054	0.206	-0.671	0.553	-1.913	-0.116	0.334	0.913	0.531	0.1	0.495	0.348	0.142	0.265	0.666	0.195	0.259	0.407
X42450	X46172	0.116	-0.132	-0.909	0.192	0.145	-0.04	-0.338	0.115	0.17	-0.415	0.083	-0.04	0.096	0.411	0.058	-0.027	0.366	-0.033	0.19	0.162	0.648	-1.159	0.373	-0.679	0.228	0.772	1.344	0.037	0.125	0.411	0.371	0.156	0.014	0.213	0.022	-1.185	-0.23	0.185	-1.054	-0.61	-0.058	0.155	-0.106	0.135	0.165	0.207	-0.202	1.912	-0.475	-0.028	-1.018	-0.379	0.099	0.499	0.465	-0.118	-1.72	0.198	0.186	-0.223	0.025	0.159	0.226	0.172	0.264	-1.528	0.522	0.147	-0.409	4.792	-0.579	0.079	0.159	-0.005	0.066	-0.429	-0.032	-0.283	1.443	-1.101	0.005	0.65	-0.118	0.463	0.058	0.128	-0.124	0.032	0.225	-0.902	-0.65	0.151	-0.271	-0.215	0.14	-0.216	-0.165	0.586	0.162	-0.185	0.097	0.028	-0.251	-0.086	0.166	0.098	0.479	0.147	-0.248	-0.34	1.363	0.152	0.172	0.16	0.491	0.3	-0.154	-0.456	0.78	-0.055	0.533	0.148	0.37	0.519	0.163	0.455	-0.148	-0.122	-0.137	-0.004	0.23	0.605	-0.014	0.17	0.496	0.31	-0.436	0.219	0.333	0.187	1.56	0.192	2.429	-0.697	0.164	-0.987	0.453	0.526	0.541	0.19	0.732	0.633	0.684	0.048	0.136	0.417	0.241	0.165	0.143	0.149	0.006	0.002	0.943	-0.054	0.522	-0.011	0.29	0.263	0.36	0.746	0.527	0.668	0.129	0.611	0.494	0.255	0.511	0.397	-0.359	0.183	0.684	0.102	0.28	0.075	0.059	0.372	0.136	0.038	-0.883	0.208	1.316	0.137	0.261	0.199	-0.251	0.385	-0.543	0.107	0.213	0.169	0.881	-0.361	0.387	0.797	0.256	0.18	0.973	0.216	-0.273	0.108	0.123	0.194	0.558	0.551	0.172	0.719	0.699	0.067	0.562	0.478	0.894	0.087	0.046	0.346	-0.439	0.399	0.06	0.284	0.214	0.308	-0.389	-0.241	-0.286	0.641	0.187	0.122	0.719	0.444	2.847	-1.138	-0.354	0.096	0.197	0.591	0.857	2.019	0.324	-0.101	-0.888	-0.603	-0.02	0.205	-0.134	0.523	0.128	-0.454	0.196	0.196	0.738	0.172	-0.08	0.274	0.598	0.531	0.507	-0.419	0.659	0.281	0.397	-0.04	0.612	-0.383	-0.325	0.033	0.144	0.159	-0.332	0.683	0.646	0.648	0.593	0.199	0.044	-0.127	0.204	0.157	0.711	0.05	0.129	-0.065	-0.095	0.071	-3.378	0.498	-0.202	-0.391	-0.007	0.035	0.633	0.513	0.76	0.155	0.109	-0.807	-0.256	7.399	0.128	0.067	0.145	0.246	0.921	0.732	-1.761	0.762	0.103	0.557	-0.863	0.72	-0.385	0.216	-0.224	0.767	-0.211	-0.876	0.159	-0.791	0.615	0.216	0.359	-0.072	0.261	-0.083	0.884	0.01	0.58	1.01	-0.047	0.032	-0.704	-0.098	-1.329	-1.197	0.696	-0.439	0.485	-0.329	-0.272	0.225	0.027	0.766	0.168	0.083	0.192	0.176	0.084	1.163	-0.005	0.883	-1.725	0.201	0.166	1.188	0.052	-0.088	0.159	0.744	-0.734	0.893	-0.023	0.264	0.616	-0.222	0.451	-0.605	0.273	-0.973	0.176	0.483	0.226	0.034	0.459
X42450	X53242	0.537	-1.355	0.112	0.364	-0.396	0.274	0.856	0.481	0.393	1.213	0.704	0.433	0.449	-0.334	0.307	0.453	0.132	0.484	0.396	0.384	-0.564	-1.411	0.406	-2.624	0.385	1.078	0.283	0.111	-0.708	1.074	0.181	0.396	0.441	0.252	0.434	-0.728	-0.11	0.349	3.899	-0.726	-0.202	0.516	0.393	0.351	0.038	0.117	0.756	0.324	0.306	0.364	0.499	0.512	-0.672	1.323	0.834	0.107	2.506	0.262	0.54	0.814	-0.649	0.348	0.789	0.372	0.374	0.097	1.007	0.38	0.163	-1.064	0.176	-0.124	-0.504	5.034	0.406	0.908	0.719	0.144	1.218	1.128	-0.191	1.308	1.282	0.629	-0.244	0.637	0.623	0.407	-0.356	-0.399	-0.606	0.243	0.729	-0.069	0.531	0.475	1.379	-2.63	0.276	0.553	0.288	0.663	0.322	0.785	0.366	0.888	0.844	0.074	-0.197	0.491	2.429	0.116	0.703	0.385	-0.54	-0.241	0.316	0.917	-0.973	-0.817	3.222	0.313	1.121	0.99	0.196	0.77	0.34	0.009	0.584	0.442	0.365	1.107	0.452	0.242	0.793	0.479	1.386	-0.215	0.388	0.222	-1.775	0.478	3.593	0.793	-0.359	0.471	0.223	0.813	0.464	0.432	1.266	-0.038	0.124	0.431	0.345	-0.268	0.329	0.371	0.369	0.413	0.996	0.582	2.935	0.398	0.747	0.715	0.275	0.987	0.459	-0.414	-0.621	1.041	0.374	-0.41	0.234	0.429	-1.402	0.128	1.017	-0.312	0.612	0.292	0.399	1.945	0.396	0.566	0.235	0.262	0.358	0.399	-3.467	0.212	0.443	0.572	-0.788	0.643	0.651	0.552	0.324	0.414	-0.791	0.433	0.485	-0.753	-0.115	0.391	-0.299	0.579	0.849	0.325	0.099	0.373	-1.019	0.517	0.455	0.998	1.846	0.4	0.826	-0.009	3.55	0.023	-1.46	0.477	1.114	0.493	-1.111	0.415	0.25	0.332	0.549	0.492	-0.165	0.775	0.33	0.298	1.009	0.51	-0.265	-0.311	0.369	-1.502	0.248	0.193	0.582	0.535	1.141	-0.385	1.074	-1.256	0.348	0.337	0.124	1.006	0.368	0.514	-0.638	0.243	0.943	0.42	0.381	0.463	0.643	0.976	1.084	-0.285	0.197	0.409	0.06	0.321	0.542	-0.695	0.495	0.253	0.416	0.259	-0.488	1.987	1.098	1.013	0.109	-0.113	-1.033	0.788	0.555	0.372	1.191	0.364	0.363	0.502	0.455	0.414	-0.356	0.981	-0.23	0.507	-0.077	-0.317	0.782	0.717	0.944	0.217	-0.152	-0.751	0.022	0.833	0.361	-0.137	0.133	-0.132	2.679	2.417	0.89	1.742	0.305	0.713	1.082	-2.24	0.39	0.266	0.562	1.713	-0.02	0.884	0.385	1.714	1.361	0.396	-0.105	0.384	-0.543	0.312	2.147	0.297	0.922	2.931	0.366	0.321	0.553	-0.038	1.306	0.77	-2.401	0.783	0.812	0.878	0.659	0.226	-0.076	1.534	0.343	0.422	0.415	0.274	0.223	-0.093	-0.663	0.102	2.881	0.339	2.853	-0.49	0.795	0.388	0.213	1.708	-0.435	-1.885	0.036	0.163	0.703	0.79	-0.258	0.184	0.214	-0.335	0.788	-0.103	0.403	0.335	0.249
X42450	X33968	-0.581	-0.636	-1.001	0.106	-1.793	0.192	-0.366	0.307	0.184	-1.807	0.994	-0.053	-0.034	-0.281	-0.241	-0.282	0.656	-0.036	-0.348	-0.734	0.784	-1.94	0.389	1.133	0.223	-0.985	-0.791	-0.137	0.138	6.034	0.669	0.198	0.288	2.229	0.29	1.273	-0.134	0.224	-1.105	-0.072	-4.709	0.307	0.069	0.053	0.172	-0.279	0.279	2.268	-0.701	0.335	-0.589	0.499	0.043	1.656	-1.187	-0.58	2.851	0.127	0.286	-0.95	-0.197	-0.051	-0.22	0.185	0.261	0.53	-0.828	0.168	1.628	-0.275	1.958	-0.937	0.091	-3.307	0.19	-0.555	0.412	-0.896	1.002	0.187	0.073	0.602	-2.905	0.781	0.294	-1.292	0.024	0.113	0.226	2.604	-0.663	0.026	0.486	0.434	-1.43	0.917	-0.45	1.227	0.397	0.429	-0.068	-0.386	0.803	-1.742	0.056	-0.107	0.029	-0.131	-0.071	-0.733	0.047	0.165	0.432	0.15	0.391	0.26	-0.932	0.922	-3.894	0.196	1.707	0.136	0.039	0.107	0.164	0.734	-0.259	0.224	-0.273	-0.336	-0.387	1.153	0.185	0.134	0.07	0.399	0.49	-0.0	-0.333	0.15	1.973	1.192	-0.721	-0.329	0.184	1.511	0.755	-1.238	0.049	-0.41	-2.022	0.643	-0.807	0.239	0.166	0.114	0.142	0.169	0.13	0.1	-1.328	0.03	3.428	0.406	-0.208	0.621	-0.321	0.128	0.538	0.052	2.624	0.252	0.165	0.351	0.512	-0.342	-1.286	0.798	-0.913	0.158	0.265	0.649	0.367	0.301	-0.216	0.55	0.095	0.118	-1.986	0.192	1.934	0.166	0.312	0.686	1.099	0.755	-0.456	0.172	0.225	0.163	2.275	-0.045	0.047	1.726	-0.195	0.134	0.785	-0.04	0.015	0.044	0.111	0.115	0.41	0.672	-0.132	0.742	-0.692	-0.135	-0.038	0.083	2.454	0.393	0.712	0.264	-0.032	-0.138	1.071	0.312	0.216	0.037	-0.456	0.451	-0.101	1.005	0.192	0.047	-0.842	0.191	-1.255	-1.281	0.089	-0.656	0.193	-2.295	0.351	3.215	1.869	0.537	-1.081	0.971	0.243	0.215	0.469	-0.313	0.156	-0.141	0.428	-0.255	0.347	1.067	0.606	0.268	0.433	0.412	-0.974	-0.132	-0.124	0.097	0.52	-0.213	-0.074	-0.217	0.064	0.025	0.275	0.165	0.388	0.021	0.994	-0.238	0.489	0.206	0.215	0.527	0.469	0.039	1.718	0.166	0.149	0.503	0.551	0.215	0.784	-0.613	-0.18	0.287	-0.031	0.155	0.688	0.483	1.086	0.138	0.899	-1.807	-0.49	0.774	0.044	-0.045	0.148	-0.027	1.042	-0.302	0.595	-0.118	0.126	0.646	0.599	0.852	-0.663	-0.126	-0.02	-1.138	-0.309	0.649	0.098	0.447	-0.859	0.227	-0.029	0.272	0.276	0.07	1.083	0.052	-0.321	1.168	0.16	0.245	0.417	-0.063	1.053	-1.613	1.351	0.204	0.649	-0.511	-0.438	0.221	0.227	1.845	0.175	0.32	0.207	0.032	0.236	-2.102	1.013	1.1	2.112	0.211	-1.727	1.598	-0.381	-0.433	0.154	2.028	2.012	0.507	-0.472	0.342	1.346	-0.637	0.043	2.685	0.332	2.8	0.489	-0.437	0.199	0.229	0.419
X42450	X31938	-0.081	-0.776	1.122	0.045	-0.352	-0.152	0.367	0.051	-0.05	0.118	0.354	0.063	-0.046	0.792	-0.905	0.379	-0.248	0.386	0.082	-0.07	1.487	0.501	0.397	-2.216	0.224	-2.209	-0.101	0.061	0.185	1.744	0.662	-0.088	-0.396	-1.488	0.304	-0.297	0.228	0.321	0.986	1.302	1.326	0.369	0.414	0.243	0.229	0.182	0.614	4.02	0.579	0.061	0.356	0.048	0.236	-1.561	0.968	0.07	1.023	-0.793	0.522	0.778	0.017	0.216	-1.185	0.141	0.279	-0.099	0.162	-0.309	0.306	-2.103	1.446	0.481	0.174	2.505	-0.251	0.774	0.807	-0.324	-1.561	-0.173	0.607	-0.672	0.751	0.413	-0.016	0.249	-0.777	0.242	0.214	0.631	0.785	0.175	0.706	-0.295	-0.985	0.19	0.356	1.42	-0.088	-1.296	0.146	0.665	0.37	1.369	0.148	0.953	-2.08	0.204	0.383	0.129	1.598	0.15	0.858	0.066	-0.09	0.327	0.727	-1.654	2.139	-1.14	-3.269	0.202	1.321	1.15	0.254	0.252	-0.068	0.005	0.424	-0.446	0.178	-0.064	0.242	0.181	-1.311	0.39	0.345	0.129	0.132	0.237	-1.328	0.118	2.326	1.778	0.111	1.384	0.428	1.115	-0.839	0.231	-0.804	1.555	-2.866	0.449	0.261	0.136	0.262	0.222	0.254	0.216	1.711	-0.036	-2.411	0.364	1.16	0.21	0.121	0.708	-0.37	0.527	0.616	-0.966	0.168	0.264	-0.006	0.261	1.707	-0.055	0.745	0.231	0.179	-0.184	0.075	-0.697	0.07	0.667	0.187	0.146	-0.683	0.193	1.121	0.224	0.24	0.277	-0.621	0.075	-1.876	0.542	0.18	0.278	0.958	0.061	0.714	2.215	0.574	0.24	0.035	0.057	0.377	0.215	0.194	0.163	0.655	0.146	0.297	0.975	0.638	0.262	-0.46	1.011	2.693	0.271	-0.18	0.584	0.595	-0.52	0.167	0.264	0.062	-0.113	0.457	-1.093	0.548	-1.477	0.103	-0.088	1.885	-0.192	0.602	-3.325	0.5	0.102	0.244	3.274	0.222	2.548	-0.488	-0.716	0.609	-2.027	0.152	0.156	1.321	-0.207	0.222	0.14	2.715	0.287	-1.338	0.072	0.43	-0.403	0.829	1.19	0.452	0.859	1.653	0.076	0.747	0.095	0.119	-1.465	0.31	-0.344	0.187	0.223	-0.045	-0.798	1.603	0.731	0.576	0.234	0.237	0.965	0.058	0.226	1.853	0.189	-0.068	-0.174	0.499	0.253	1.618	0.165	0.236	0.272	0.344	0.239	-0.67	-0.843	-0.078	0.202	0.097	-2.532	0.55	2.016	0.225	0.261	0.229	0.127	0.393	1.051	0.291	2.065	-0.144	0.215	-0.696	-0.727	0.694	0.196	0.58	2.086	0.451	1.631	-0.018	-2.352	1.487	0.189	0.624	0.434	0.322	-0.668	0.209	0.296	-1.122	3.904	0.326	-0.346	1.376	-0.708	-0.63	0.854	-0.015	-1.611	0.066	-1.326	0.256	0.147	-0.004	2.079	-0.49	-0.151	0.235	0.117	-0.085	3.578	0.078	-1.807	1.405	0.255	2.285	1.25	-0.007	0.305	0.116	0.872	0.12	-1.552	0.282	0.259	1.492	0.685	0.92	0.851	0.359	-2.933	1.019	0.155	0.217	0.262	-0.57
X42450	X437	0.326	0.566	-0.211	0.121	-0.834	-0.323	-2.155	0.329	0.126	1.094	-0.678	0.215	0.07	0.689	0.805	-0.071	0.447	-0.242	0.143	0.001	-0.247	-1.736	-0.323	0.986	0.114	-1.597	-0.631	-0.298	0.099	-0.636	0.583	0.013	0.124	-1.072	0.032	0.46	-1.069	-0.103	4.686	-0.432	0.252	-0.24	-0.506	0.476	0.123	0.017	-0.702	0.498	-0.238	-0.765	0.057	0.077	0.092	-1.126	0.834	0.445	3.007	-0.554	-0.149	-0.566	0.249	0.072	-0.848	0.139	0.317	0.695	-0.543	-0.143	0.594	-1.52	0.194	-0.099	-0.016	-0.356	0.038	-0.782	0.384	-0.487	-0.029	-2.325	0.539	1.082	-1.566	0.042	0.43	-0.174	-0.357	0.303	0.033	0.528	2.041	0.094	-0.257	-0.003	0.27	0.201	-0.875	0.373	-0.41	1.407	0.016	-0.096	0.884	-0.551	0.096	0.908	-1.504	-0.034	-0.792	0.052	1.454	0.056	0.743	0.06	0.401	-0.025	0.503	0.911	1.841	-0.72	-2.347	-0.003	0.633	0.985	0.11	-0.439	0.184	0.124	0.278	-0.29	0.14	-0.605	-0.313	0.082	0.669	-0.329	0.621	-0.079	0.325	0.361	-0.888	0.829	6.069	3.309	-0.536	-1.935	0.15	-0.332	-0.589	0.187	1.661	1.327	-0.564	0.411	0.087	1.062	0.002	0.087	-0.38	0.208	-2.944	-1.036	2.653	0.364	0.993	-0.448	0.248	-0.07	0.24	0.882	1.079	0.262	0.059	-0.13	-0.47	0.255	-1.283	-0.664	-0.679	0.11	0.141	0.621	0.251	0.917	-2.006	0.587	0.074	-0.147	-2.29	0.186	-1.004	0.066	0.31	0.103	2.417	0.433	-1.356	0.486	-0.034	0.236	1.406	-0.572	0.625	-0.874	-1.27	0.022	-0.902	-0.532	-0.186	0.104	-0.07	0.152	-1.257	-1.037	0.109	1.452	1.114	0.147	-2.022	0.869	-1.392	-1.041	1.134	0.52	2.458	0.125	1.881	0.033	0.066	-0.687	0.794	0.182	0.117	1.877	0.13	0.092	-0.781	0.26	-0.365	0.039	-0.633	0.254	-0.146	0.17	-0.179	8.902	0.512	0.125	-0.004	-1.069	0.094	0.052	-1.243	1.921	0.087	-0.566	-4.976	-0.846	-1.178	-2.508	-0.744	0.226	-3.271	0.687	-0.661	1.844	-0.558	0.358	0.281	0.222	0.699	-0.26	-0.28	-0.044	0.541	0.071	-0.527	-0.41	-1.187	0.764	0.747	0.153	0.486	-0.924	0.44	-0.073	0.484	0.068	0.085	0.326	0.058	0.058	0.133	0.743	-0.417	-0.49	0.066	-0.008	-0.153	0.546	1.176	0.088	-0.204	-1.075	-0.121	0.988	0.063	0.046	0.058	0.197	-2.856	1.662	0.424	1.775	0.111	-0.103	-0.661	0.669	-0.093	0.146	0.801	1.186	0.219	-0.875	0.001	-2.183	-0.82	0.067	-0.021	-0.183	0.024	0.06	2.304	-0.028	0.914	2.496	0.278	0.012	0.796	0.316	0.62	-0.579	-0.385	-0.194	0.478	0.991	-0.19	0.183	0.063	1.155	0.105	0.153	-0.017	0.089	0.002	4.7	-0.535	0.226	0.003	0.074	0.718	0.696	0.611	-0.188	0.061	1.152	2.441	0.87	-0.105	0.171	0.903	-0.219	-0.71	0.093	-0.302	-1.162	-0.213	-0.081	-0.247	0.205	-0.785
X42450	X15685	-1.474	0.296	-1.038	0.295	-0.363	0.273	2.907	-1.359	-0.75	0.855	0.247	0.316	0.371	0.237	0.788	0.18	0.343	0.286	-0.115	0.271	1.15	3.961	0.225	1.147	0.104	-0.252	-1.355	0.338	0.236	0.102	-3.067	0.214	0.367	1.12	0.278	0.211	0.073	-1.721	5.435	-0.042	0.306	0.438	0.199	0.258	0.249	0.277	0.038	-4.08	1.142	0.062	0.434	-0.551	0.292	1.536	0.774	0.706	0.413	0.407	0.482	0.189	0.146	0.199	0.364	0.214	0.366	0.19	1.033	-0.879	0.486	1.554	0.255	1.331	0.281	-0.926	0.312	0.063	0.495	0.274	0.398	2.329	0.345	0.57	0.466	0.045	0.328	0.286	0.162	0.253	-0.254	-0.576	1.26	0.166	0.611	0.43	0.423	0.323	0.661	0.18	0.449	0.897	0.13	0.216	0.384	-0.186	0.28	0.354	1.867	-0.402	0.976	0.017	1.313	0.257	-1.061	0.285	-0.226	0.353	0.517	0.42	0.398	-0.432	0.335	0.25	0.608	1.041	0.295	0.517	0.28	0.246	0.452	0.18	0.331	-0.462	0.163	0.046	-0.279	0.347	0.745	0.023	0.16	0.331	0.202	0.567	1.61	-0.174	0.239	-1.195	0.627	0.474	0.378	0.354	-1.811	-0.203	0.09	-0.372	0.312	0.11	-0.954	-2.512	0.294	0.342	2.114	0.333	1.416	0.182	0.912	0.651	0.196	0.656	0.389	0.921	-0.717	-0.616	0.265	0.813	0.567	0.188	2.052	0.228	0.6	0.096	-0.169	0.815	0.301	0.872	-0.372	0.532	0.284	0.265	1.408	0.3	-0.797	0.284	-0.095	0.545	-4.505	0.514	-0.291	0.234	0.313	0.193	0.99	0.459	0.529	-0.033	0.13	0.283	0.275	0.391	0.337	0.289	0.278	-0.029	0.54	0.267	-0.009	1.068	1.516	0.206	-0.882	-0.404	3.294	-0.797	0.438	-2.372	0.826	-0.294	-0.449	0.283	0.315	0.432	-0.462	0.545	0.101	-0.384	0.296	0.162	1.676	0.059	0.742	-1.776	-0.097	-0.164	0.085	0.508	0.18	-5.452	-0.603	-0.019	-0.689	0.155	0.312	0.299	0.384	-0.558	0.198	0.517	2.735	0.35	1.66	-0.607	-0.345	-0.706	0.415	-0.098	0.479	0.296	1.033	0.411	0.601	0.43	0.969	-0.608	-0.236	0.11	-0.055	0.261	-0.157	1.578	1.045	1.367	1.293	0.21	-0.298	0.134	0.598	0.281	1.753	-0.054	0.172	0.515	0.191	0.301	1.197	0.451	0.088	0.493	-0.253	0.146	0.875	0.81	-0.655	0.185	0.181	0.18	0.64	1.715	0.264	0.292	0.263	0.124	1.925	1.068	1.627	1.375	0.024	-0.298	2.492	0.568	-0.305	0.32	0.313	0.462	0.808	-1.351	0.251	2.111	1.429	0.301	-0.073	-0.234	0.373	-0.16	0.699	0.369	1.166	2.75	0.378	0.303	1.125	-0.199	1.312	0.716	0.356	0.057	0.876	0.287	-1.007	0.25	0.33	1.919	0.282	0.387	0.331	0.293	0.38	-0.617	0.896	0.711	0.049	0.213	-1.257	-0.19	0.864	-0.291	0.263	1.743	-1.428	-0.555	0.145	0.338	1.028	-0.048	0.329	0.501	0.391	-1.021	0.716	0.664	0.304	0.237	-0.904
X42450	X1419	0.459	-2.524	-0.602	-0.08	-0.547	0.217	-2.052	0.274	0.136	-0.801	-0.619	-0.653	0.324	0.66	0.107	0.32	-1.212	-0.31	0.03	0.096	-0.11	-0.901	-0.283	-1.51	0.192	-1.505	-1.327	-0.375	0.114	1.146	0.563	0.157	-0.215	-0.997	-0.198	-2.067	0.372	0.276	0.624	0.453	1.064	0.782	0.064	0.497	0.148	0.098	-0.642	-0.91	0.327	-0.652	-0.375	-0.599	0.142	-1.049	0.793	0.277	-0.149	-0.501	0.118	-0.167	-0.292	-0.082	0.59	-0.091	0.317	-0.947	0.937	0.079	0.382	-1.431	0.834	0.963	0.089	5.409	-0.109	1.096	0.671	-0.833	-1.049	4.017	0.522	-1.923	-0.717	-0.077	-0.219	-0.038	-0.49	0.06	0.216	0.63	2.213	0.066	0.297	0.233	0.448	-0.668	1.464	0.139	0.207	1.31	0.101	0.069	-0.735	0.395	0.126	0.36	-1.415	-0.013	1.558	0.787	1.683	0.122	0.71	0.114	-1.465	0.317	0.35	-0.232	1.696	-0.061	0.467	0.111	-0.319	0.93	0.129	-0.767	-0.058	-0.316	-0.517	-0.251	0.243	0.159	-0.273	0.139	-1.185	-0.071	0.772	0.115	0.475	0.008	2.036	0.269	3.687	7.199	0.001	0.46	-0.332	1.616	0.152	0.291	-1.375	1.239	0.316	-0.159	0.153	0.019	0.149	0.112	0.163	0.323	2.137	0.324	1.004	0.299	-0.314	0.793	-0.696	0.138	-0.46	-1.009	1.371	-1.281	-0.043	0.36	-0.236	-0.202	2.426	0.188	-0.014	-0.271	-0.189	-1.266	-0.042	-4.096	0.382	-0.956	0.112	0.005	1.471	0.085	-0.932	0.098	-0.263	0.191	2.195	-0.467	-1.271	0.474	-0.166	0.004	-1.66	2.128	-0.063	1.756	0.384	0.118	1.223	0.706	1.595	0.075	0.099	0.02	2.929	0.097	0.557	-2.703	-0.029	0.108	1.043	-0.102	2.142	0.024	-0.233	-0.19	0.668	-0.88	-0.095	-0.166	0.206	-0.08	-0.791	-0.717	-0.24	-0.524	0.149	0.055	-0.135	0.739	-1.073	-0.948	-0.928	-0.206	-0.419	-0.707	0.318	-4.775	-0.975	-0.28	-1.867	0.31	0.144	0.185	0.638	0.614	0.116	0.478	2.159	0.419	0.825	0.599	0.815	0.283	0.596	0.553	0.899	-0.404	-0.263	0.355	-0.127	0.233	0.71	-0.981	0.267	0.183	-0.097	0.116	0.104	0.742	0.535	-0.216	0.375	0.123	-0.394	0.457	-0.614	0.113	1.471	0.113	0.121	0.045	-0.287	0.172	-0.035	-0.936	-0.337	0.259	-0.133	-0.006	0.933	-0.567	-0.211	0.121	-1.096	1.941	-0.032	3.701	0.1	0.115	0.116	-0.034	2.276	-0.372	1.055	-0.323	0.112	0.705	-0.222	-0.151	0.398	0.202	-0.439	-0.186	-0.477	0.406	0.062	1.691	-0.243	0.109	0.135	-0.389	0.241	0.114	0.643	0.298	0.378	0.598	0.204	-0.178	1.102	-0.202	0.358	0.286	0.998	-0.518	0.39	-0.579	-0.775	-0.364	-0.544	0.946	0.125	0.217	-0.028	0.137	-0.179	0.232	0.826	2.093	-2.349	0.029	-0.347	-0.322	0.902	-0.42	0.044	0.741	-1.406	1.567	0.066	0.197	-0.479	0.249	-0.252	-0.48	0.317	0.69	0.214	0.162	0.217	0.213	0.777
X42450	X35136	0.178	-0.577	1.644	0.27	-1.524	0.081	0.265	0.431	0.237	1.157	0.685	-0.084	0.402	-0.422	-0.474	0.339	0.201	0.45	0.31	0.306	0.383	-0.095	0.256	-2.064	0.287	1.451	-2.642	0.369	0.214	2.677	0.388	0.325	0.383	0.828	0.15	-0.466	0.498	0.372	1.956	0.262	-0.07	0.588	0.37	0.436	0.294	0.334	0.17	1.785	0.201	-0.3	0.279	-0.171	0.156	0.356	0.665	0.758	1.162	0.556	0.443	0.568	0.05	0.257	0.802	0.302	0.287	-1.331	0.963	0.297	-0.343	-1.995	0.014	0.736	0.239	4.582	0.305	0.575	-0.2	-0.364	-0.149	0.999	0.246	0.194	0.165	0.295	-0.389	1.343	0.559	0.202	0.106	0.419	0.822	-0.083	-0.597	0.667	0.188	0.856	1.51	-0.004	0.567	0.797	0.299	1.081	-0.448	1.261	0.271	0.442	1.333	0.303	0.537	0.543	2.193	-0.366	0.22	0.3	0.29	0.361	0.561	-0.525	0.132	-0.433	1.602	0.305	0.932	1.156	0.313	0.782	0.368	0.24	0.645	0.408	-0.097	-1.616	0.263	0.316	1.157	0.414	0.784	-0.005	0.534	0.304	-0.15	-0.499	1.458	1.467	0.024	0.753	0.625	0.998	0.29	0.381	0.173	-0.007	-0.314	0.291	0.337	-0.756	0.307	-0.029	0.301	0.363	1.882	0.608	2.284	0.219	0.71	0.404	0.03	0.281	-0.097	0.944	0.996	0.719	0.255	-1.896	0.128	0.053	0.363	0.171	0.809	0.045	-0.148	-1.128	0.235	0.701	0.747	0.475	0.214	0.101	1.95	0.129	-2.517	0.109	0.151	0.356	0.417	0.359	0.847	0.009	0.235	0.281	1.39	-2.103	0.127	0.357	0.764	-0.737	0.663	0.756	0.594	0.315	0.305	0.275	-0.17	0.528	0.494	0.997	2.277	-0.005	1.497	0.113	3.918	0.992	-0.181	0.566	-2.16	-0.023	-0.96	0.395	0.212	0.153	1.006	0.56	0.031	1.062	-0.443	0.26	0.842	0.85	-0.659	-1.558	-0.404	-0.648	-0.159	0.614	0.739	-1.784	0.039	0.227	1.127	-0.594	0.35	0.231	-2.674	-0.881	0.29	0.23	2.919	0.472	1.012	1.172	1.028	0.291	1.624	-0.023	1.097	-1.964	-1.32	0.341	-0.028	0.31	0.56	-2.228	1.091	0.345	0.379	0.294	0.049	0.862	0.668	0.696	1.209	0.323	-0.149	0.52	0.509	0.311	0.668	0.296	0.12	0.501	0.541	0.31	-1.154	0.22	0.138	0.12	0.024	0.322	0.582	0.089	1.23	0.309	-3.951	0.174	-0.615	1.69	0.305	0.224	0.291	-0.223	2.751	1.587	-0.71	0.732	0.285	0.893	1.002	-2.627	0.66	-0.027	0.539	-1.042	0.11	0.647	0.263	1.8	1.667	0.341	-0.245	0.452	0.111	0.497	2.029	0.391	1.049	-0.644	0.164	0.215	-0.06	0.451	1.505	0.846	-0.744	1.138	0.601	0.165	0.908	-0.198	-0.24	-0.073	0.291	0.299	0.339	-0.19	0.016	0.642	0.713	1.764	-6.999	0.248	1.45	1.04	1.205	0.549	0.197	0.655	1.152	1.455	0.209	-0.086	0.255	0.86	-1.245	1.031	0.248	1.081	0.848	0.656	0.298	0.308	-0.487
X42450	X1494	0.187	0.315	0.923	0.146	-0.221	0.296	-1.301	0.222	0.147	0.556	0.465	0.308	0.244	0.361	0.208	-0.109	0.468	-0.025	0.107	0.09	0.986	-0.877	-0.035	1.362	0.023	0.064	-0.68	0.229	0.133	-0.446	-0.165	0.02	0.248	-0.486	0.213	0.679	-0.271	0.095	2.257	-0.283	-0.595	-0.081	-0.042	0.005	0.074	0.161	-0.002	-1.336	-0.743	0.21	0.561	0.083	0.116	1.054	-0.188	-0.124	3.921	-0.314	-0.006	-0.265	0.113	0.103	-0.356	0.008	0.177	0.443	0.65	0.056	0.86	-0.686	0.217	0.572	0.112	-1.657	0.168	-0.045	-0.177	0.737	0.608	-2.693	0.048	1.088	-0.35	0.651	0.359	-1.646	-0.418	0.253	0.133	-1.034	-0.8	0.127	0.535	-0.361	0.119	0.02	-1.47	1.202	0.126	-1.052	-0.019	-0.417	0.491	0.086	0.12	-0.362	-0.828	0.125	-0.874	-0.594	0.427	0.079	-0.382	0.128	0.854	0.028	-0.216	0.316	1.833	-0.335	-2.126	0.084	1.123	0.344	0.161	-0.779	-0.065	0.252	0.081	-0.24	-0.639	0.813	0.293	0.025	1.37	0.163	-0.357	0.173	-0.231	0.317	-1.452	0.852	3.242	-1.272	0.032	-0.635	0.61	-0.361	0.343	-0.095	1.166	0.256	0.077	0.365	0.164	0.701	-0.379	0.011	-0.034	0.161	-2.227	-1.937	1.33	0.264	1.027	0.094	0.204	0.602	0.349	1.212	-0.301	1.109	0.11	0.828	0.395	0.296	-0.429	-0.079	0.374	0.147	0.97	0.564	0.218	1.307	-0.439	0.546	0.079	0.116	-3.105	0.196	2.318	0.096	0.226	0.455	-1.596	0.71	0.311	-1.295	0.202	0.221	1.935	-0.639	0.566	0.202	-1.077	0.035	-1.017	-0.154	-0.636	0.087	0.101	0.169	-1.168	0.31	-0.581	2.14	0.171	0.162	-1.275	0.478	0.414	-0.129	-0.604	0.5	1.738	0.128	0.986	-0.168	0.19	0.218	0.175	0.646	0.841	0.558	-1.124	0.099	0.297	-3.154	0.742	-0.018	1.035	0.355	0.465	-0.406	-0.32	7.133	1.608	0.2	-1.551	-0.529	0.198	0.047	-0.765	0.312	0.125	-0.543	-3.314	-0.852	0.007	-4.638	0.051	-0.063	-3.077	1.255	0.249	0.856	1.083	-0.181	0.534	0.315	0.922	1.78	-0.252	-0.057	0.112	0.123	-0.003	0.221	0.03	0.119	1.116	0.137	0.381	0.184	0.675	0.117	0.237	-0.031	0.092	0.061	0.022	-0.005	0.584	0.223	-0.229	-0.124	0.258	-0.046	0.148	0.656	0.757	0.096	3.271	-0.638	0.53	0.754	0.121	0.163	-0.061	0.278	0.17	0.289	1.567	1.98	0.112	-0.494	1.363	0.587	-0.751	0.172	-0.508	1.769	0.824	-1.813	0.044	-1.757	1.881	0.18	0.251	-0.024	0.243	-0.014	-0.481	0.022	0.527	4.447	0.297	0.158	0.973	-0.194	1.038	-1.19	1.104	0.024	0.873	0.818	-0.396	0.195	0.16	0.828	0.114	0.244	0.192	0.128	0.416	0.169	-1.398	-3.784	8.905	0.044	0.881	0.96	-5.744	-0.463	0.124	1.631	0.218	-1.514	-0.121	0.27	1.088	0.325	0.467	-0.342	-0.381	-0.42	-0.341	-0.218	0.008	0.176	-0.172
X42450	X48698	0.494	0.534	1.427	0.247	0.462	0.207	-0.788	0.16	-0.011	0.424	0.08	0.366	-0.528	-0.158	0.824	0.104	0.521	0.221	0.274	0.238	1.305	1.545	0.275	-0.098	0.272	0.568	0.639	0.246	0.199	0.487	0.568	0.154	0.272	-0.578	0.326	-0.955	-2.537	0.305	0.002	0.359	-0.02	-0.49	-1.22	0.162	0.24	0.244	-0.094	-0.597	-0.317	0.288	-0.322	0.417	0.147	0.984	-0.261	0.609	-2.812	0.145	0.306	0.415	0.196	0.007	-0.026	0.221	0.344	-0.541	-0.091	0.155	-2.114	-0.933	-2.645	0.329	0.213	2.718	0.101	0.747	-0.564	-0.335	0.249	-1.97	0.538	0.44	1.857	0.586	-0.241	0.452	0.085	0.241	0.288	0.527	-0.392	0.244	0.963	-0.256	0.074	-0.739	-0.674	0.902	0.44	-0.78	0.265	0.75	-0.347	0.405	-0.159	-0.092	0.496	0.228	-0.199	0.805	2.933	0.248	0.636	0.256	0.422	0.341	0.516	-0.804	0.42	-0.364	0.418	0.227	1.878	0.764	0.129	0.205	0.228	-0.126	-0.99	-0.644	0.314	1.01	0.04	0.236	0.248	-0.098	-1.219	0.214	0.446	0.028	-0.234	0.651	-0.597	1.632	0.197	1.489	0.478	-0.344	-0.663	0.283	1.012	-1.382	1.568	0.357	0.068	-0.991	0.327	0.032	0.266	0.366	1.876	-1.57	1.576	-0.479	0.9	-0.193	0.419	-0.735	-0.359	-0.343	-1.647	0.909	-0.0	0.09	0.863	0.103	1.168	0.115	1.081	0.157	0.512	0.654	0.366	-0.998	0.861	0.636	0.194	0.247	0.689	0.254	0.705	0.257	0.306	0.217	0.873	0.66	-0.311	-0.176	0.25	0.302	2.487	0.366	0.508	-0.432	-0.376	0.244	1.305	0.225	0.529	0.261	0.257	0.181	-0.646	1.1	0.086	-1.716	2.106	0.27	0.886	1.06	2.11	0.418	0.765	0.571	-0.084	0.11	1.129	0.169	0.243	0.456	0.79	-0.918	1.189	0.928	-0.776	0.055	1.211	-2.138	-0.772	1.672	0.096	0.557	0.342	1.681	0.552	3.453	0.479	-0.143	2.083	-0.745	-0.221	0.233	-0.967	1.734	0.228	0.512	2.48	0.203	0.43	0.968	0.388	-0.3	-1.044	0.794	0.684	0.18	-2.405	0.3	-0.552	0.416	0.34	-0.07	1.37	0.3	0.255	0.171	-1.237	0.4	0.517	1.154	-0.23	-0.569	0.205	0.735	-0.201	0.147	1.558	0.196	0.16	0.419	0.434	-0.212	-1.223	0.779	0.868	0.335	-0.874	0.292	0.577	0.431	-0.375	0.032	0.76	-0.221	-0.054	2.145	-0.037	-0.219	0.236	0.234	2.159	-1.85	-0.515	1.544	0.246	0.913	2.317	0.059	0.21	0.274	0.705	1.101	0.884	0.407	0.246	-1.9	0.399	0.264	-0.991	0.327	0.271	0.322	0.991	0.259	0.345	0.617	0.34	0.054	0.728	0.523	1.337	0.258	1.181	0.653	0.437	1.391	0.61	-0.456	0.305	-1.841	0.261	-0.204	0.305	0.255	0.309	1.141	1.342	-0.32	5.089	0.071	-0.654	-0.38	-0.762	0.314	0.047	0.147	-0.837	-1.221	0.412	0.366	0.727	0.421	0.399	1.545	0.382	3.32	-0.388	0.835	0.28	0.255	-0.216
X42450	X43231	-1.006	-0.74	0.933	-1.033	-1.411	-1.072	2.175	-0.037	0.227	0.912	0.314	0.204	-0.121	-0.823	-0.045	-0.089	-0.157	0.422	-0.147	-0.448	0.987	0.343	0.248	-3.596	-0.135	-0.094	0.83	-0.302	0.219	0.429	-0.828	0.15	0.3	0.254	0.314	-1.832	0.604	0.331	2.017	0.964	0.289	0.283	0.018	0.288	0.049	0.168	-0.215	0.836	0.008	0.105	0.49	0.162	0.251	1.321	1.138	0.87	4.691	0.281	0.32	0.303	-0.019	0.023	1.083	-0.006	0.197	0.312	0.689	0.246	0.766	1.354	0.602	-0.546	0.221	0.884	0.268	0.991	-0.238	-1.4	1.62	-0.512	0.445	0.855	-1.451	0.015	0.415	-0.286	0.344	0.223	0.277	2.598	0.729	0.106	0.549	0.906	0.485	0.17	-0.609	-0.321	0.544	0.751	0.104	-0.382	0.346	0.602	0.012	0.424	-3.401	0.233	0.103	0.343	-0.39	0.146	0.082	0.226	-0.119	0.134	-0.497	-0.158	0.597	-0.283	-0.556	0.238	1.769	1.421	0.246	0.358	-2.113	0.062	0.261	0.002	0.2	-0.023	0.301	0.152	0.267	0.384	-0.13	0.091	-0.289	0.285	-1.457	0.675	1.812	5.323	-0.103	0.252	0.416	0.484	0.729	0.29	0.527	0.102	1.527	-0.03	0.281	0.038	0.005	0.241	0.126	-0.371	1.208	-2.459	0.617	0.258	1.437	1.051	0.214	-0.169	-0.358	-0.634	-0.319	0.163	0.207	0.399	-0.595	-0.27	0.158	0.465	0.935	0.041	-0.275	-0.996	0.389	1.064	-0.182	0.673	0.236	0.192	1.131	0.273	-0.198	0.24	0.088	0.479	0.386	-0.451	0.775	0.482	0.146	0.121	-0.629	0.765	0.744	-0.32	1.013	0.069	-0.039	0.213	0.845	0.247	0.244	0.175	1.075	-1.008	-0.66	0.454	0.976	0.227	0.518	0.604	1.039	-0.739	0.182	-0.508	1.34	-0.409	1.364	-0.418	0.283	0.228	-0.201	0.506	0.233	0.233	0.236	0.226	0.418	0.037	0.498	-0.466	0.825	0.425	0.125	1.362	-0.713	-5.916	-0.752	0.398	-2.863	-2.445	0.215	0.247	0.918	-0.235	0.242	0.533	2.774	0.372	0.67	1.015	1.852	0.096	0.97	0.233	1.358	0.929	0.516	0.052	0.19	0.419	1.888	-0.113	0.096	0.079	-0.337	0.231	-0.367	0.914	1.211	0.8	-0.02	0.263	-0.476	0.326	0.255	0.202	-1.278	0.216	0.21	0.556	-0.061	0.287	-0.436	0.571	0.642	0.466	0.196	-0.36	1.047	0.3	0.079	0.218	-0.812	1.065	0.218	1.29	0.23	0.152	0.19	0.312	2.767	0.681	0.806	0.903	0.18	0.259	2.496	1.303	0.326	0.255	0.306	1.644	0.782	-1.461	0.019	1.424	1.372	0.286	0.607	-1.293	0.198	0.443	0.955	0.127	0.702	2.045	0.332	0.213	0.696	0.189	0.914	0.697	0.809	0.431	0.535	0.024	-1.023	0.29	-0.228	1.8	0.247	0.362	0.151	0.239	0.376	3.012	1.05	-8.508	1.378	0.217	1.267	-0.319	0.718	-0.008	0.109	0.957	-2.352	-0.345	0.408	0.323	0.426	0.856	-0.187	-0.67	0.374	1.173	0.919	-1.06	0.26	0.053	-0.123
X42450	X36776	0.57	-2.78	-0.459	0.371	-0.257	0.549	0.529	0.627	0.38	1.022	0.679	0.561	0.521	0.604	0.207	0.47	0.455	0.549	0.498	0.481	-0.659	-0.219	0.093	-0.179	0.481	0.578	-1.234	0.52	0.08	3.662	0.056	0.318	0.491	1.054	0.521	-0.406	-0.146	-0.144	2.455	-0.628	-4.643	0.629	0.52	0.537	0.497	0.343	0.684	1.46	1.587	0.358	0.547	0.495	0.456	1.126	0.015	0.296	2.632	0.62	0.486	0.787	0.29	0.45	0.563	0.494	0.384	0.284	0.657	0.21	0.68	-7.759	1.153	-0.516	0.421	4.964	0.386	0.724	0.685	0.186	1.136	-3.109	0.345	1.368	0.447	0.652	0.514	-0.686	0.539	0.514	-0.021	2.184	0.345	0.138	0.006	-0.436	0.595	0.643	1.075	0.051	0.611	0.672	0.371	-0.812	0.787	0.904	0.282	0.987	0.176	0.233	0.556	0.584	1.363	0.115	0.586	0.291	0.323	0.178	0.678	0.343	-0.361	0.346	-0.2	0.135	1.229	0.964	0.492	0.422	0.484	0.531	0.503	0.34	-0.099	-1.64	0.549	0.319	0.944	0.514	0.836	0.345	0.413	0.533	1.183	0.968	2.198	-0.345	0.029	1.179	0.699	0.794	0.509	0.164	1.234	1.31	0.099	0.568	0.467	0.523	0.453	0.462	0.491	0.31	1.392	0.483	3.474	0.554	0.761	0.85	-0.124	-0.848	0.317	1.842	1.07	1.435	0.441	0.329	0.774	0.418	0.409	0.477	-0.04	0.155	0.515	-0.077	0.507	1.694	-1.273	0.666	0.463	0.453	-0.832	0.499	0.179	0.38	0.107	0.649	-0.054	0.576	1.227	0.605	0.485	0.509	2.011	0.113	0.645	-2.887	0.732	0.377	0.407	0.615	0.619	0.389	0.44	0.369	1.269	0.771	0.291	0.668	1.783	0.148	0.924	0.265	3.459	0.246	0.9	0.61	0.588	0.355	0.302	0.392	0.492	0.403	-1.184	0.641	0.387	0.885	0.386	0.492	0.471	0.413	0.785	0.351	0.806	0.539	0.352	2.112	0.546	4.787	1.367	0.611	0.975	1.13	-0.073	0.427	-1.843	0.409	0.485	-0.122	1.126	0.484	1.643	-0.062	0.936	0.503	1.106	1.036	0.967	0.574	-0.302	0.504	0.07	0.392	-0.022	-0.065	0.534	-0.145	0.345	0.492	0.381	0.912	-0.027	0.9	1.019	0.367	0.604	0.458	0.732	0.29	1.665	0.236	0.356	0.42	0.515	0.364	-2.693	0.264	-0.23	0.596	0.342	0.421	0.825	0.421	1.414	0.487	1.173	-0.183	0.505	2.15	0.362	0.492	0.497	0.511	1.15	1.269	2.309	1.63	0.348	0.497	2.285	-1.291	-0.103	0.47	0.622	1.311	0.396	0.049	0.119	-0.207	1.356	0.507	0.368	0.593	0.522	0.398	0.793	0.126	1.188	4.211	0.499	0.086	1.242	0.626	1.274	0.498	0.555	0.073	0.754	0.758	0.473	0.081	0.532	0.234	0.494	0.275	0.499	0.349	0.385	1.934	0.207	-0.523	1.508	0.336	2.184	0.915	0.37	0.61	0.484	1.75	-0.14	-2.014	0.556	0.464	1.045	0.791	0.808	1.491	-0.134	-0.482	-0.619	0.74	0.482	0.497	-0.536
X42450	X35114	0.528	-0.757	-0.529	-0.354	0.231	0.11	-0.159	0.614	0.247	0.706	0.634	-0.308	0.472	0.313	-0.796	0.397	0.332	0.375	0.416	0.069	-0.558	0.175	0.281	0.463	0.399	-0.49	-0.244	0.277	0.178	1.207	-0.181	0.196	0.461	0.577	0.453	0.286	0.525	0.449	2.389	0.683	-0.675	0.57	0.562	0.416	0.414	-0.379	0.666	2.03	1.749	0.016	-1.647	0.053	0.296	1.102	-0.288	0.497	0.562	0.603	0.543	0.638	0.277	0.369	0.108	-0.001	0.453	-0.342	1.003	0.41	0.727	1.856	0.59	0.743	0.361	1.494	0.425	0.383	0.41	0.399	0.999	2.272	0.416	0.676	1.892	0.458	0.323	-0.342	0.624	0.374	0.169	-0.662	-0.048	0.398	0.894	0.126	0.312	0.56	1.102	0.494	0.203	-0.355	0.392	0.562	0.615	-1.735	0.394	0.632	0.209	0.345	0.595	0.411	0.86	-0.608	0.164	0.384	-0.418	0.459	0.612	0.717	0.061	-0.026	-0.193	0.389	1.03	0.947	0.368	0.045	0.094	0.455	0.631	0.439	0.438	-0.048	0.346	0.272	0.832	0.344	1.023	0.274	-0.568	0.454	0.301	0.899	2.166	-0.2	0.157	0.465	0.514	0.887	-5.253	0.461	-0.257	0.251	-0.227	0.048	0.406	-0.258	0.368	0.386	0.424	0.412	1.6	0.465	2.27	0.225	0.474	0.563	0.089	-0.166	0.611	1.209	0.272	-0.544	-0.27	1.009	0.543	0.318	0.491	0.15	0.702	0.304	0.452	0.406	0.488	0.735	0.296	0.202	0.398	0.402	-0.617	0.389	0.944	0.358	0.138	0.614	-1.24	0.612	-0.44	-0.025	0.348	0.312	2.789	0.718	0.536	-1.204	0.261	0.29	0.445	0.704	0.317	0.273	0.382	0.354	0.661	1.027	0.347	0.617	1.692	0.335	0.74	0.196	3.873	0.474	-1.022	0.587	0.358	0.319	-0.59	0.436	0.363	0.489	0.036	-0.096	0.302	0.664	-0.046	0.221	1.725	-0.337	1.237	-1.082	0.304	-0.416	0.008	-0.457	0.326	0.928	0.824	0.413	-1.008	0.872	0.397	0.376	0.352	-1.014	0.244	0.399	1.107	0.283	1.68	1.12	1.716	0.455	0.755	1.06	0.923	-0.007	1.338	0.48	0.623	0.501	-1.001	-0.512	-0.111	0.223	0.329	0.403	-0.228	1.264	1.572	1.248	0.566	0.022	-0.249	0.866	0.354	0.058	1.945	0.313	0.306	0.354	0.534	0.086	1.242	-0.058	0.327	0.481	0.29	0.325	1.084	0.491	1.286	0.332	0.849	-0.491	-0.444	2.499	0.127	0.391	0.273	0.436	2.151	1.285	1.343	1.642	-0.072	0.425	1.375	0.666	0.048	0.433	-0.024	0.881	-0.775	0.882	-0.089	0.903	1.5	0.355	0.218	0.186	0.454	-0.408	1.189	0.191	0.827	3.489	0.458	0.077	1.166	0.213	1.297	0.291	1.787	-0.409	0.733	0.474	-0.52	0.425	0.221	1.45	0.352	0.436	0.439	0.416	0.291	-2.34	-0.712	3.251	1.49	0.425	0.36	1.092	-0.857	-0.518	0.41	1.683	-0.347	-1.923	0.11	0.466	1.417	0.668	0.726	0.5	0.473	0.128	0.532	-0.196	0.438	0.196	0.373
X42450	X39598	0.16	0.508	-0.471	-0.141	0.712	-0.718	3.599	0.377	0.043	0.811	-0.534	0.121	-0.508	-0.166	0.624	0.097	-0.606	-0.294	0.056	-0.005	-0.921	-1.522	-0.274	-1.139	-0.272	-1.136	0.481	-0.269	-0.073	-0.583	-0.23	-0.126	-0.234	-0.8	-0.221	-1.251	-0.507	-0.077	-1.53	-1.061	0.843	-0.258	0.493	-0.223	-0.116	-0.149	0.115	1.214	1.431	0.229	-0.068	0.255	-0.099	-0.835	0.596	0.935	-1.905	-0.268	0.32	-0.188	-0.1	-0.042	-0.65	-0.136	0.188	0.426	0.374	-0.083	-0.822	-1.089	0.174	-0.13	-0.055	-2.626	-0.153	-0.846	0.489	0.848	-0.592	0.44	-0.29	-0.078	-0.315	0.863	-0.342	0.101	0.156	0.105	0.118	-1.378	-1.022	-0.087	-0.519	0.198	-0.137	-0.25	-1.139	-0.7	-0.162	-0.277	-0.102	-0.262	-0.562	-1.206	-0.035	-0.755	-1.078	-0.037	-0.388	-0.653	-1.275	-0.01	0.523	-0.031	-0.889	-0.151	-0.431	-0.84	1.469	0.401	-1.588	-0.057	0.66	0.72	0.059	-0.605	0.017	0.165	-0.224	-0.134	-0.116	1.008	0.581	-0.042	0.666	0.29	-0.663	-0.19	0.138	-0.037	-1.09	-0.123	0.906	-2.003	0.039	0.885	0.26	-0.632	-0.473	0.167	1.304	1.01	0.051	0.26	0.11	-0.514	-0.273	0.032	0.073	0.193	-0.11	0.029	0.116	0.681	0.727	0.128	0.086	-0.631	-0.273	0.269	-1.074	0.015	0.004	-0.591	0.253	-0.224	-0.937	0.254	0.738	-0.025	0.354	-1.186	0.218	1.842	-0.054	-0.026	-0.037	0.027	0.911	-0.067	-0.754	-0.054	0.183	-0.113	-2.187	0.111	-0.984	0.319	0.097	-0.045	1.108	-0.761	0.428	1.532	0.094	-0.061	-0.824	0.519	-0.064	-0.084	-0.068	-0.001	1.224	0.568	-0.184	0.603	1.201	-0.116	0.824	0.625	0.783	-0.561	0.845	-0.347	-0.682	-0.366	-0.872	0.029	0.097	0.089	1.806	1.246	-0.103	1.535	-0.073	0.004	-1.469	-0.075	1.546	2.826	0.35	-0.175	-0.029	0.5	-0.51	0.241	3.34	-0.408	0.629	-0.292	-0.006	-0.081	0.163	0.831	-0.05	0.323	-0.014	-0.285	1.327	-1.285	1.234	0.161	0.074	-0.137	-0.276	3.34	-0.503	0.22	0.45	0.238	0.809	0.34	0.135	-0.206	0.281	-0.052	-0.724	-1.024	0.74	-1.316	0.904	0.071	-0.005	0.594	-0.495	-0.066	1.238	-0.004	-0.055	0.39	-0.399	-0.252	-1.524	-0.636	1.043	-0.808	0.432	-0.202	1.01	0.279	1.399	-0.05	-0.586	-0.522	0.513	0.877	-0.05	-0.15	0.2	-0.378	-2.811	0.141	1.79	0.432	-0.068	-0.642	2.674	-3.115	2.138	-0.231	0.538	0.156	0.42	-1.351	-0.05	0.131	-1.677	-0.226	-0.193	0.071	0.054	-0.382	-2.337	-0.241	0.869	-6.068	-0.209	-0.038	0.879	-0.096	-1.448	0.021	-0.236	2.484	0.365	2.856	-0.291	-0.289	-0.543	-3.188	-0.065	-0.154	-0.321	0.329	-0.943	-1.835	-0.351	-2.143	-2.124	0.307	2.009	-0.779	0.694	-0.156	0.019	1.346	-0.73	-4.691	0.07	0.188	0.078	0.256	-1.835	0.554	-0.449	-1.45	0.21	-0.17	-0.003	-0.084	-0.094
X42450	X38399	0.196	0.062	1.398	-1.648	0.471	-0.421	-1.47	0.158	0.134	1.465	1.043	0.397	-0.116	-0.222	-1.756	-0.36	0.718	0.284	0.175	0.1	0.124	-1.582	0.395	-2.424	0.052	3.319	-0.199	0.212	-0.004	2.563	-0.467	0.06	-0.467	-0.026	0.001	0.792	-1.123	-0.002	1.059	0.573	0.373	-0.145	0.239	-0.1	-0.035	-0.073	-0.351	0.604	0.558	0.325	-0.171	-0.289	0.13	0.59	0.691	0.212	0.998	0.897	-0.22	0.029	0.175	0.106	-0.735	0.186	0.2	-0.196	-1.423	-0.068	1.837	-1.283	0.516	0.302	0.057	7.102	0.203	0.036	0.004	-0.257	1.272	-2.438	0.009	0.468	-1.475	0.103	0.398	0.045	0.705	0.105	0.222	3.918	-1.193	0.089	-0.607	-0.306	0.048	0.265	-1.139	-0.847	0.428	-1.137	0.135	-0.627	-0.585	0.998	0.132	-0.028	-0.624	0.102	-0.176	0.513	-0.162	0.129	-1.104	0.09	0.862	0.083	-0.638	0.568	2.205	-0.277	-2.865	0.137	-0.124	0.597	0.182	0.523	0.112	0.109	-0.645	-0.523	0.229	-7.066	0.012	-0.096	0.661	0.429	-0.144	-0.056	-0.093	0.291	0.367	0.879	2.242	2.845	-1.679	0.214	0.117	0.347	-0.955	0.164	0.771	-0.048	-0.322	0.178	0.15	0.088	0.248	0.129	0.1	-0.583	-0.841	-0.074	1.483	-0.223	1.32	-0.102	0.151	-0.679	-0.264	-0.432	2.815	-0.426	0.097	-0.298	0.126	-0.447	0.332	0.36	0.725	-0.005	1.386	0.878	0.388	2.572	0.411	0.148	0.124	0.02	0.918	0.163	0.697	0.081	0.191	-0.02	-0.058	0.172	-1.147	-2.165	-1.075	0.128	-0.376	-0.214	0.037	0.397	0.488	0.168	-0.788	-0.162	0.025	0.141	0.15	0.18	-0.686	0.619	-0.069	1.15	0.576	0.116	0.308	-0.601	1.408	-1.904	0.982	0.432	0.541	-0.157	-0.666	0.085	0.103	0.199	1.677	0.547	1.032	-0.039	0.132	0.119	0.886	0.013	-0.761	2.1	1.653	0.108	0.265	-0.219	-0.208	2.995	-0.555	0.534	0.293	-0.169	-0.754	0.193	-0.922	-0.355	0.061	0.232	-0.269	0.223	-0.629	-0.364	0.477	-1.039	0.821	-0.27	0.337	-0.067	0.829	0.212	0.083	-0.033	0.199	-0.097	-0.226	-0.356	0.139	0.141	-0.028	0.108	0.12	0.724	0.569	0.185	0.233	0.368	0.028	0.092	0.699	0.122	0.142	0.284	0.035	0.166	-1.65	0.348	-0.12	0.355	0.155	0.225	-2.456	0.419	0.935	-0.067	1.536	-0.221	0.021	-0.663	0.118	0.146	0.129	0.052	1.277	0.808	3.01	2.065	0.062	0.098	-0.173	0.602	0.256	0.148	0.062	0.613	0.242	-0.091	-0.103	0.37	0.725	0.205	0.345	-0.086	0.093	0.303	0.526	0.029	0.83	1.51	0.294	0.021	1.579	0.175	0.211	0.076	0.218	-0.047	0.249	-0.009	-0.118	0.171	-0.251	0.855	0.11	0.265	0.205	-0.015	-0.357	1.128	-0.964	-0.37	-2.811	0.12	3.56	0.886	0.08	-0.226	0.139	0.614	0.183	-0.487	0.101	0.182	0.607	-0.293	0.435	0.164	0.192	-0.399	0.479	-1.08	-0.012	-0.235	0.345
X42450	X32198	0.171	-0.698	-0.284	0.118	-0.263	0.319	-0.729	0.616	-0.07	0.694	0.722	0.447	0.267	0.342	0.293	0.15	0.439	0.214	0.217	0.087	1.372	0.007	0.347	0.349	0.176	-0.481	-1.186	0.224	0.26	1.033	0.421	0.299	0.261	1.416	0.318	1.01	-1.041	0.234	1.689	0.078	-3.104	0.453	0.108	-0.233	0.198	0.305	-0.132	2.315	-0.326	0.389	-0.313	0.389	0.145	0.24	0.885	-0.084	1.762	0.348	0.534	-0.449	-0.096	0.163	-0.506	0.307	0.305	0.446	1.152	-0.037	1.544	1.111	0.551	0.482	0.248	-2.43	0.307	-1.286	-0.044	-0.926	1.379	1.027	-0.033	0.86	0.016	0.628	0.275	-0.585	0.5	0.155	0.295	0.183	-1.234	0.184	0.436	0.615	-0.925	0.519	0.662	1.227	-0.526	-0.422	0.004	-0.261	0.999	-0.298	0.288	0.647	0.311	0.177	0.288	-0.902	1.009	0.209	-0.066	0.225	0.175	0.364	0.531	0.153	1.396	-0.012	0.898	0.275	1.179	0.989	0.188	0.867	-0.252	0.363	0.404	-0.082	0.228	1.215	0.296	0.162	-0.536	0.29	0.253	-0.38	-0.927	0.361	0.851	1.006	1.853	0.514	0.248	0.693	0.723	0.936	0.074	0.065	-0.632	-0.07	0.1	0.344	0.287	0.528	-0.555	0.123	0.154	0.343	-1.499	-1.024	5.418	0.245	0.485	0.365	0.183	0.118	0.592	2.129	-0.449	0.314	0.152	0.632	0.967	0.263	-0.085	0.405	0.11	0.277	1.569	1.095	0.217	1.744	-0.725	0.536	0.23	0.225	-1.911	0.296	1.359	0.261	0.362	0.606	-0.567	0.612	0.824	0.403	0.3	0.276	3.1	0.075	0.671	-1.891	-0.172	0.249	0.659	-0.221	-0.009	0.2	0.252	0.274	-0.528	0.272	0.145	0.933	0.665	0.306	-0.134	0.188	3.61	-0.381	-0.046	0.524	1.555	-1.557	1.71	0.322	0.304	0.281	0.467	0.107	0.032	1.276	0.284	0.124	1.458	0.063	-2.034	0.588	0.192	-0.046	0.181	0.174	-0.445	1.198	1.09	-0.064	-0.915	0.82	0.323	0.231	-0.384	0.362	0.282	-0.527	-0.433	-0.654	1.771	-1.634	0.12	0.34	-0.654	1.276	-0.533	0.906	1.061	0.284	0.448	-0.358	0.405	-0.201	0.316	-0.078	0.257	0.285	-0.208	-0.543	0.125	0.513	1.399	0.223	0.44	0.425	0.959	0.254	1.623	0.21	0.254	0.458	0.556	0.218	1.074	-0.489	0.249	0.046	0.009	0.287	1.113	0.695	2.299	0.173	-0.105	-2.105	-0.37	0.432	0.22	0.313	0.185	-0.62	0.491	-0.805	1.57	1.614	0.048	0.582	0.085	1.136	-2.565	0.319	-0.736	-2.077	-0.087	0.277	0.205	-0.063	1.776	0.268	0.349	0.183	-0.007	0.194	1.097	0.022	-1.058	6.312	0.236	0.255	0.967	-1.167	1.553	-1.779	2.098	0.428	1.011	1.154	-1.061	0.264	0.38	2.459	0.276	0.386	0.33	0.294	0.502	-1.051	-0.306	-1.089	-0.634	0.282	-0.921	1.48	-0.779	-0.545	0.259	1.301	1.567	-0.652	-0.349	0.353	1.876	-0.102	0.75	1.946	0.259	1.563	0.226	0.07	0.107	0.321	-0.068
X42450	X43258	0.382	-0.15	0.211	-0.155	-0.025	-0.244	-1.33	0.492	0.237	-0.208	-1.058	0.084	0.355	0.814	-0.619	0.121	0.176	0.287	0.234	-0.111	0.306	0.035	-0.19	-2.394	0.16	-2.387	0.343	0.325	0.072	2.873	0.216	0.243	-0.459	-1.622	0.313	1.356	-0.795	0.323	1.718	0.833	1.39	0.605	0.051	0.12	0.219	0.261	0.722	1.936	0.057	-0.506	-0.695	-0.125	0.081	-1.699	1.004	-0.056	-0.597	-0.882	0.441	0.593	0.253	0.208	-1.3	0.186	0.11	0.038	-1.59	0.092	-0.195	-2.275	-0.313	0.426	0.219	-0.076	-0.304	0.899	0.83	-0.823	0.496	1.828	0.515	0.083	1.495	0.374	-0.688	-0.718	0.433	0.13	0.099	-0.778	1.854	0.161	0.625	-0.032	-0.176	0.569	1.016	0.474	0.463	0.65	0.237	0.841	0.334	-0.175	-0.1	0.379	-2.25	0.221	-0.552	0.092	1.858	0.215	0.885	0.104	-0.802	0.289	0.274	0.433	2.272	-1.433	-3.508	0.202	0.025	1.2	0.226	0.562	-0.035	0.041	0.725	-0.513	0.271	-1.829	0.188	0.208	0.358	0.345	0.653	-0.017	0.061	0.273	1.708	0.952	-1.707	6.715	-0.152	1.453	-0.353	0.836	-0.932	0.317	2.052	1.637	0.239	0.445	0.029	-0.248	0.164	0.012	0.237	0.284	2.35	-0.094	2.024	-0.179	1.211	0.384	-0.096	-0.074	-0.483	1.612	0.352	-0.184	0.056	0.442	-0.482	0.284	-0.179	-0.424	0.725	-0.077	1.846	1.175	-0.154	-2.048	0.098	0.68	0.198	0.146	-0.243	0.059	0.121	0.223	-0.202	0.478	-2.221	0.073	-2.033	0.546	0.26	0.126	0.881	0.998	0.73	2.355	0.284	0.133	1.253	0.529	0.616	0.005	0.227	0.238	1.855	0.706	0.209	0.053	1.219	-0.014	0.864	1.05	2.878	0.102	-2.341	0.429	-0.102	0.336	-0.4	0.307	0.233	-0.292	0.653	-0.155	1.085	1.075	0.075	0.222	1.191	-0.953	-1.735	-1.285	0.681	0.201	-0.193	1.523	0.465	0.191	0.77	0.583	-0.116	0.946	-0.118	0.023	-1.029	0.273	0.204	0.028	0.484	0.294	1.016	0.778	0.539	0.325	1.499	0.024	0.154	-1.698	0.103	0.163	-0.17	0.029	-0.265	-1.598	0.4	0.266	0.256	0.116	0.683	0.904	-0.228	0.623	1.48	0.197	0.063	1.0	-0.032	0.093	0.636	0.101	-0.077	-1.396	0.461	0.171	0.077	-1.446	0.298	0.114	-0.523	0.284	-0.251	-0.716	0.091	0.199	-0.505	1.178	-0.927	2.003	0.214	0.229	-0.022	0.212	3.057	0.523	0.203	-1.905	0.233	1.194	-0.225	0.108	-0.43	0.165	-1.155	-2.303	0.533	1.606	0.204	-0.719	1.044	0.249	-0.728	0.394	-0.124	0.265	2.819	0.34	0.67	4.227	0.314	0.109	0.32	0.325	0.885	-0.313	1.897	-0.485	-0.32	0.807	-0.518	0.163	0.288	0.62	0.227	0.24	0.253	-0.008	0.291	0.03	0.975	0.086	-2.395	0.006	1.832	1.448	-0.871	0.144	0.03	0.746	0.662	2.875	-0.57	0.272	1.569	0.778	0.952	0.632	0.371	1.143	0.078	0.42	-0.061	0.167	-0.047
X42450	X46173	0.539	-0.024	0.029	-0.119	-0.545	0.125	0.36	0.246	0.133	0.487	0.619	-0.186	0.116	0.122	0.04	0.268	0.453	0.094	0.203	0.194	0.026	-1.245	0.31	0.121	0.078	-0.872	-1.565	0.094	0.133	2.705	0.177	0.161	0.232	0.438	0.227	-0.077	1.483	0.309	1.611	1.477	0.178	0.52	0.24	0.332	0.215	0.202	-1.392	5.621	0.801	0.227	-0.169	-0.558	0.187	1.243	-0.249	0.277	0.789	0.053	0.323	-0.066	0.017	0.174	0.418	0.157	0.186	-0.739	0.599	0.123	-0.41	-0.157	0.092	0.823	0.171	-1.113	0.239	-0.177	0.704	0.355	0.746	-1.66	0.095	0.764	1.414	-0.32	0.233	0.376	0.382	-0.077	0.239	-1.16	0.911	0.101	-0.181	-0.316	-0.51	0.567	1.186	-0.883	0.139	-0.634	0.202	0.45	0.254	1.292	0.198	0.271	-5.985	0.172	-0.042	0.529	1.153	0.19	0.78	0.157	-0.343	0.305	0.196	-0.336	1.423	0.177	-0.007	0.089	0.943	0.941	0.222	-2.52	0.136	-0.106	0.564	-0.043	-0.175	-0.462	0.268	-0.013	-9.649	0.093	-0.003	0.19	0.398	0.217	0.173	-0.073	1.264	1.321	0.198	0.643	-0.197	0.598	-0.524	-0.01	-0.278	-0.032	-0.559	0.313	0.025	-0.071	0.167	0.152	0.227	0.086	2.942	0.672	1.435	0.118	-0.907	-0.17	-0.113	0.745	0.053	0.371	0.093	-0.65	0.002	0.306	0.504	-0.165	0.66	0.395	0.153	0.191	0.141	-0.65	0.271	0.89	0.48	-0.197	0.177	0.184	1.352	0.231	-0.035	0.096	-0.242	0.464	0.834	0.412	-0.134	0.146	0.213	-0.115	1.974	0.256	0.262	-0.256	0.593	0.194	-0.364	-0.106	0.021	0.146	0.167	0.217	0.238	0.95	0.206	0.645	0.948	-0.009	1.317	0.723	4.17	0.567	-0.039	0.514	-1.946	-0.73	0.225	0.115	-0.073	0.278	-0.837	-0.692	0.82	0.298	0.195	0.151	0.829	0.118	-1.139	-0.149	0.344	-0.31	-0.454	1.363	0.534	-2.571	0.565	-0.372	-0.208	0.449	0.225	0.171	0.13	0.065	0.19	-0.107	1.839	0.0	1.477	1.603	0.615	0.034	1.249	1.573	0.518	-0.362	0.477	-0.299	0.283	0.29	0.085	-0.43	0.187	0.242	0.451	0.194	0.405	1.092	0.49	1.345	0.273	0.213	0.123	0.181	0.183	0.086	1.19	0.184	0.195	-0.403	0.32	0.25	-0.866	-1.298	0.636	0.133	-0.096	0.185	0.369	0.182	0.303	0.127	-0.165	-0.403	0.29	3.409	0.149	0.237	0.13	0.061	1.669	-0.407	0.816	2.054	0.193	-0.085	2.554	0.044	-0.989	0.213	0.386	0.129	0.474	1.553	0.195	0.136	-17.229	0.241	0.404	0.368	-0.029	0.038	1.352	0.298	-0.426	4.767	0.192	0.197	0.693	-0.141	0.606	0.851	0.66	1.63	-0.086	0.284	0.894	0.008	-0.068	-0.788	0.202	-0.369	-0.154	0.179	0.021	-0.075	-1.081	2.035	2.309	0.227	0.243	0.96	0.622	0.245	0.193	0.454	0.569	-1.628	0.048	0.286	1.542	0.191	-0.117	0.413	0.307	2.259	-0.17	-0.431	-0.367	0.234	0.886
X42450	X554	0.327	-0.358	-0.987	0.055	0.636	0.161	-0.923	0.279	0.162	0.226	0.446	0.194	0.089	0.501	0.441	0.066	0.243	-0.253	0.176	0.141	-1.205	1.46	0.097	2.292	0.12	0.331	-0.077	0.085	0.154	-0.061	0.194	0.07	0.128	-0.234	0.12	0.296	0.371	0.018	2.065	-1.233	-0.495	0.052	0.374	0.162	0.06	0.178	-0.448	2.02	0.69	0.14	0.112	0.573	-0.136	-5.608	0.387	0.013	0.14	-1.135	0.402	0.209	0.368	0.034	-0.151	-0.398	0.181	0.381	0.219	0.088	1.083	1.009	0.355	0.044	0.076	1.039	0.206	-0.055	0.374	-0.157	0.57	-0.925	0.051	1.282	-0.785	-0.329	0.253	0.04	0.203	0.184	0.193	0.311	1.46	0.146	0.132	-0.274	-0.218	0.02	1.102	-0.244	-0.91	-0.162	0.154	-0.135	0.551	0.247	0.149	0.522	-0.955	0.103	0.176	0.355	-0.162	0.111	-0.518	0.126	0.466	-0.004	0.62	0.237	1.887	0.113	-4.175	0.043	0.555	0.168	0.169	-0.706	0.012	0.083	0.024	0.051	0.178	0.328	0.065	-0.163	0.859	0.101	1.389	0.125	0.081	0.186	0.327	0.537	1.215	0.512	-0.101	0.438	0.288	0.066	0.085	0.249	1.31	0.476	1.03	0.285	0.181	-0.246	0.12	0.031	-0.098	0.318	-0.489	-0.124	0.531	-0.157	0.575	0.579	0.168	-0.205	0.346	1.39	-1.096	0.574	-0.004	0.709	0.399	0.215	0.381	-0.256	0.002	0.13	0.34	0.326	0.245	0.53	-0.636	-0.035	-0.162	0.157	-1.192	0.189	-0.039	0.142	0.12	0.17	-0.092	0.861	-0.137	0.047	0.149	0.162	2.307	-0.795	0.014	3.056	0.424	0.171	0.23	0.158	0.065	0.117	0.07	0.18	0.273	0.173	0.182	-0.824	-1.903	0.166	-0.447	0.006	0.721	0.55	0.376	0.277	1.407	-0.265	-0.713	0.268	-0.032	0.399	-0.224	-0.012	0.1	0.992	0.163	0.146	-0.418	-0.158	-0.375	1.438	-1.151	0.198	0.277	-0.011	-0.303	2.484	-0.237	0.305	0.411	0.133	-0.02	0.191	0.122	0.459	0.132	0.33	-2.35	-0.442	-1.142	-1.35	-0.172	0.007	-2.589	0.984	0.02	0.998	1.445	0.244	0.351	0.23	0.065	-0.051	-0.633	-0.011	0.255	0.138	0.109	-0.582	-0.732	0.044	0.153	0.097	0.331	0.099	0.703	0.14	0.664	0.134	0.142	0.037	-0.178	0.017	-0.095	0.248	0.296	-0.046	-0.108	0.24	0.333	0.597	-1.044	0.137	0.451	0.397	-0.403	0.505	0.143	0.185	0.142	0.001	-0.685	0.887	0.038	1.372	0.049	0.523	-1.342	-0.315	0.308	0.111	0.527	1.486	0.686	-0.322	0.1	-1.076	-1.181	0.221	-0.194	0.155	0.266	0.133	0.731	0.036	-0.88	1.186	0.156	0.022	0.527	0.354	0.066	-0.888	1.264	-0.009	0.659	0.307	0.109	0.149	0.196	0.705	0.139	0.132	0.102	0.162	-0.168	-0.119	0.378	1.261	3.116	0.103	-1.127	0.358	0.234	0.147	0.105	0.7	0.416	-1.088	-0.042	0.219	0.988	-0.203	0.497	0.562	0.084	-0.169	-0.41	0.049	-0.178	0.206	0.046
X42450	X555	-0.067	0.129	0.062	0.077	-0.659	0.133	-0.296	0.104	0.087	0.214	0.057	0.051	0.188	0.227	-0.227	0.186	0.062	0.131	0.053	0.049	0.155	0.47	0.136	0.132	0.066	-0.679	-0.024	-0.034	0.045	-0.621	0.13	0.021	0.166	-0.332	0.058	-0.158	0.127	-0.019	1.136	0.072	0.204	-0.062	0.037	0.002	0.087	-0.005	0.307	-1.374	-0.322	0.1	0.015	-0.021	0.067	0.242	-0.074	0.159	-0.823	0.246	-0.079	-0.265	0.149	0.054	-0.271	0.04	0.129	0.283	-0.081	0.06	-0.096	-0.098	-0.121	-0.092	0.07	-0.487	0.005	0.276	0.242	-0.108	0.174	-0.611	-0.032	1.533	0.475	0.645	0.085	0.084	-0.134	0.088	0.064	-0.293	0.507	0.013	0.172	-0.312	0.233	0.545	-0.125	0.55	-0.085	-0.015	0.037	0.008	0.697	-0.527	0.057	-0.212	0.202	0.056	0.353	-0.275	0.105	0.055	0.14	0.054	0.006	-0.015	0.299	-0.222	0.704	0.019	0.124	0.06	0.514	0.028	0.012	0.055	0.06	0.1	0.135	0.134	-0.095	0.248	0.092	0.058	1.504	0.181	-0.289	0.1	-0.14	0.157	0.744	-0.219	1.323	1.179	0.028	-0.168	0.122	0.107	-0.177	-0.018	0.408	-0.702	-0.229	-0.078	-0.07	0.215	0.133	0.072	0.019	0.013	-0.202	-0.59	-0.008	0.085	0.297	-0.101	-0.047	-0.196	0.146	0.591	0.669	-1.002	0.064	0.571	-0.232	0.293	-0.104	-0.123	-0.797	0.07	-0.338	0.151	0.076	-0.544	-0.522	-0.404	0.061	0.026	-1.7	0.008	0.681	0.062	0.16	0.315	-1.597	0.121	0.194	-0.204	0.053	0.052	0.043	0.089	0.012	-0.365	-0.782	0.107	0.086	-0.168	-0.138	0.069	0.031	0.068	-0.154	0.101	0.04	0.465	-0.381	0.092	-0.038	-0.097	-0.841	-0.443	-0.69	0.01	1.061	-0.022	0.72	0.2	0.23	0.138	1.316	0.367	-1.603	1.334	-0.151	0.035	2.782	-0.891	0.805	-0.135	-1.825	-0.018	0.0	1.826	-1.219	6.455	0.613	0.58	0.831	-2.602	0.288	-0.116	-2.168	-2.477	0.045	-0.18	-6.683	-0.192	-0.146	-2.894	-0.244	0.483	-3.469	1.688	-0.719	1.905	2.407	0.068	1.032	-0.541	-0.847	1.528	0.513	0.203	-0.764	0.049	-0.208	-1.71	-1.272	-2.428	0.017	-0.064	-0.53	-0.681	-1.366	0.072	0.77	0.051	0.063	-0.219	0.517	-0.024	-0.296	0.602	0.284	0.702	-0.63	-0.169	2.253	1.597	3.062	-0.052	-1.048	-3.199	-1.122	0.829	-0.114	-0.35	-0.248	-0.161	4.483	2.87	0.534	-1.029	0.051	0.039	1.597	2.787	0.794	0.239	0.353	3.116	-1.351	0.28	0.064	3.194	-2.111	-0.2	-0.659	-0.866	0.0	0.385	4.082	-0.566	-0.788	6.699	0.033	0.307	0.1	-0.155	-1.299	-1.362	-0.857	1.268	-1.071	0.399	-1.556	0.197	-0.085	-2.062	0.045	-0.322	0.282	-0.235	0.727	-4.745	-2.196	-1.442	3.399	0.031	2.496	-0.318	1.573	0.32	0.04	1.548	0.392	4.175	-0.126	-0.241	2.153	0.629	-0.399	-2.607	-0.552	0.903	1.432	-0.586	0.022	-0.114	1.326
X42450	X2831	-0.058	-1.051	0.615	-0.156	-0.27	-0.184	0.61	0.05	0.202	0.682	-1.459	0.053	0.058	0.928	-1.391	0.368	-0.046	0.403	0.129	-0.268	0.803	0.622	-0.074	-3.098	0.082	-3.09	-0.412	-0.017	0.141	3.586	0.745	0.168	-0.709	-2.157	0.3	0.009	0.642	0.01	2.785	0.704	1.691	0.416	0.158	0.208	0.212	0.214	0.666	0.059	0.825	0.349	0.526	-0.64	0.188	-2.252	1.178	0.371	1.22	-1.241	0.273	0.478	0.065	0.183	-1.76	0.121	0.286	-0.514	1.451	0.111	0.272	-2.954	0.292	0.717	0.099	-0.576	-0.513	-0.336	0.949	-0.506	1.134	-2.233	0.043	-0.489	1.218	-0.225	0.12	0.991	-0.211	0.282	0.248	0.618	-0.117	0.174	-0.184	-0.05	-0.04	-0.009	-1.205	-0.418	0.061	1.208	-0.391	0.015	-0.212	-0.325	-0.087	0.406	-2.925	-0.225	0.468	0.5	2.005	0.189	1.022	0.192	-0.183	0.201	0.406	-1.146	2.898	0.161	-4.435	0.103	1.074	1.438	0.206	1.111	0.078	0.299	0.439	-0.777	0.196	-0.172	0.32	0.185	1.326	0.397	0.576	0.054	-0.136	0.273	1.327	0.052	4.012	4.706	-0.091	0.523	0.429	1.27	-1.303	0.257	2.593	2.025	-0.824	0.447	0.158	-0.229	0.257	0.062	-0.181	0.189	-1.531	0.091	0.26	0.428	1.452	0.535	-0.229	0.57	0.068	-0.492	0.832	-0.702	0.002	0.341	-0.001	-0.15	1.212	0.086	-0.318	0.147	-0.656	-0.231	-0.056	-0.16	-0.334	0.753	-0.097	0.129	1.026	0.131	0.626	0.189	0.135	0.252	-1.507	-0.231	-2.661	0.578	0.192	0.252	-2.578	0.935	0.818	3.014	-0.516	0.191	1.113	0.065	0.994	0.172	0.189	-0.004	0.759	0.276	0.026	-0.718	1.108	0.175	0.223	1.239	3.761	-0.135	0.346	0.419	0.502	-0.907	0.859	0.296	0.188	0.232	0.362	0.32	0.322	0.613	0.209	0.163	-0.198	-0.193	1.194	0.206	-0.044	0.029	0.164	0.556	0.366	4.573	0.177	0.064	-3.753	0.044	0.243	0.183	-1.162	-0.556	0.19	-0.248	-0.177	-0.765	-0.231	1.251	-0.558	0.086	0.615	0.249	0.367	-0.735	0.259	-0.676	0.432	0.239	0.771	-0.256	0.505	0.114	0.389	0.152	-0.844	0.638	1.289	-0.788	-0.195	0.219	0.328	0.514	0.116	0.124	0.724	0.169	0.139	0.386	0.026	-0.115	0.569	0.337	-0.484	-0.04	0.359	0.079	0.739	-0.402	1.242	0.19	-0.202	0.088	0.387	1.08	0.19	0.088	0.195	-0.236	-1.008	0.46	-0.917	1.306	0.182	0.377	-1.111	0.28	-0.381	0.211	0.455	2.818	-0.012	0.839	0.097	0.112	-0.742	-0.002	-0.31	-1.032	0.089	0.201	1.114	0.209	1.742	-1.717	-0.107	0.215	0.343	0.087	1.386	0.7	-0.637	0.471	0.392	0.138	-0.058	0.052	0.095	0.419	0.018	-0.24	0.133	0.026	-0.011	0.092	1.004	3.665	2.123	0.225	0.054	0.574	0.501	-0.366	0.114	1.614	0.106	0.71	-0.329	0.241	0.015	-0.111	0.526	0.761	0.286	2.223	0.202	0.429	0.133	0.118	-0.581
X42450	X21134	0.559	-0.149	-1.144	-0.042	-0.244	0.441	1.688	0.678	0.06	-0.603	0.945	0.191	0.366	0.166	1.055	0.326	-0.217	0.062	0.159	0.122	-0.713	-3.304	0.206	0.757	0.088	-0.007	1.205	0.118	0.123	-0.124	0.709	0.16	0.024	0.524	0.108	-3.042	0.381	0.117	0.543	0.557	-0.17	0.556	0.592	0.127	0.152	0.191	0.134	5.21	-0.116	-0.095	-0.358	0.113	0.084	0.167	-0.087	0.022	-1.069	0.134	0.364	-0.106	0.248	0.119	-0.073	0.141	-0.101	0.202	0.75	0.111	2.181	-0.97	0.826	0.126	0.106	1.497	0.183	0.785	-0.612	-0.541	1.063	-0.603	-1.156	0.249	-0.433	0.622	-0.351	-0.051	0.221	-0.351	-0.28	-0.022	-0.111	-0.133	-1.186	-1.038	-0.857	0.197	0.038	-0.188	0.149	0.52	-0.115	-1.231	0.548	0.311	0.13	1.208	-0.473	0.0	-0.093	-0.328	-0.334	0.014	0.257	0.099	0.209	0.256	-0.347	0.571	0.595	0.355	0.408	0.116	0.442	0.667	0.171	0.1	0.214	-0.286	0.075	0.094	0.114	2.212	0.137	0.139	-0.566	0.305	-0.282	-0.094	0.342	0.203	1.298	-0.043	-0.904	-0.833	-0.625	-0.052	0.603	0.218	-0.116	0.179	0.143	-0.34	-1.402	0.293	0.164	0.325	0.108	0.081	0.163	0.254	1.185	0.062	0.64	0.11	0.562	-0.064	-0.27	-1.539	0.675	1.059	-0.123	0.026	0.106	-1.303	0.027	-0.109	0.7	-0.155	0.28	0.139	0.265	0.487	0.055	1.521	0.436	0.148	0.123	0.141	0.196	0.181	2.656	0.121	0.266	0.224	1.109	0.237	-0.296	0.17	0.154	-0.294	1.929	0.037	0.182	0.618	-1.033	0.131	-0.066	0.23	-0.196	0.079	0.104	0.169	-0.217	1.363	-0.179	-1.947	-1.434	0.122	0.511	0.334	1.285	-0.041	1.44	0.302	-1.618	0.002	0.053	0.254	0.056	-0.029	0.269	0.172	0.348	0.558	-0.264	0.12	0.431	-1.696	-0.762	1.417	0.634	-0.695	-0.015	-1.423	0.015	-5.006	-1.854	0.231	0.023	1.413	-0.006	0.181	0.006	-0.155	0.102	-0.249	-0.378	-0.66	2.17	-2.743	1.655	0.087	-0.111	0.576	0.032	-0.572	-0.299	0.41	0.801	-0.46	-0.373	-0.117	-0.23	0.142	0.135	0.119	0.436	-0.259	0.055	0.705	0.247	0.169	0.062	0.173	0.396	-1.67	2.04	0.05	0.124	0.701	0.016	-0.128	-0.528	-1.542	0.709	0.554	-0.031	0.209	-0.836	0.32	2.275	0.124	1.072	0.045	0.222	0.538	-0.065	0.135	0.094	-0.497	1.501	-1.69	0.774	2.288	-0.142	0.584	-2.638	2.08	1.094	0.204	-0.131	-0.319	0.077	2.395	-0.065	1.578	0.104	0.205	0.03	0.414	0.095	0.006	0.255	0.247	-0.547	2.203	0.246	-0.35	-1.681	0.037	-0.868	-0.977	1.971	0.687	0.569	-1.338	-0.645	0.129	0.351	2.304	0.127	-0.001	0.188	-0.159	0.227	-0.046	-0.043	-0.388	0.002	-0.236	2.144	2.44	1.201	0.541	-0.021	2.199	2.322	-2.92	-0.508	0.044	0.62	0.318	-0.001	1.939	0.074	-0.114	-0.857	-0.537	0.139	0.161	-0.973
X42450	X52988	0.331	0.009	-0.676	-0.659	0.225	-0.485	0.714	0.452	0.107	0.14	0.267	0.421	0.189	0.329	-5.492	0.168	0.16	0.147	0.237	0.206	0.488	-1.664	0.394	-1.271	0.156	-1.201	0.371	-0.261	0.128	-0.232	0.419	0.22	0.289	0.866	0.07	-0.361	-2.628	0.319	1.05	1.2	-1.266	0.015	0.188	0.223	0.239	0.193	-0.715	6.339	-1.299	0.316	0.318	0.048	0.174	-0.346	0.328	-0.119	0.536	0.435	0.289	-0.242	0.17	-0.415	0.684	0.253	0.337	-0.12	0.764	0.23	0.469	-0.623	0.955	-0.52	0.116	-1.043	0.256	0.356	-0.761	-1.582	0.954	1.545	0.393	-0.23	0.436	0.556	0.219	0.346	0.503	0.237	0.239	1.329	1.195	0.146	-0.275	0.514	-0.07	0.289	1.364	1.001	-0.488	-1.078	0.075	0.973	0.188	-2.369	0.22	1.038	0.936	0.186	-0.314	-0.555	1.975	0.225	0.304	-0.013	-1.11	0.252	-0.249	1.549	-0.08	-0.847	1.418	0.203	0.984	0.623	-0.022	-0.017	-0.007	0.29	0.205	0.044	0.288	0.635	0.364	0.045	0.466	0.327	-0.132	-1.519	-0.256	0.129	0.949	0.696	1.029	0.247	0.237	1.051	0.268	0.554	0.677	0.073	-0.416	0.004	0.658	-0.006	0.259	0.393	0.134	0.153	0.251	0.349	1.877	0.06	2.353	0.353	0.798	-2.078	0.183	0.438	0.361	-0.107	-0.972	0.57	-0.011	-0.038	0.398	0.207	0.441	0.286	0.455	-0.169	-0.567	0.063	0.368	-0.272	-0.083	-0.12	0.205	0.221	-0.14	0.257	1.585	0.165	0.345	0.469	0.549	0.446	0.014	0.327	0.151	0.05	0.864	0.701	-0.601	1.219	-0.224	0.241	0.524	0.328	0.333	0.216	0.215	0.247	1.421	0.536	-0.178	1.024	0.453	0.261	0.984	0.782	1.112	-0.007	0.929	0.563	0.275	-0.446	1.522	0.306	0.254	0.167	0.324	-0.875	0.443	-0.299	0.176	0.107	1.933	0.841	-0.917	-0.517	-0.437	0.444	-0.316	-0.743	-0.205	-0.473	-0.661	0.59	-0.668	0.771	0.133	0.244	0.433	-1.273	0.153	0.438	1.729	-0.858	1.388	0.881	1.054	0.35	0.908	1.258	0.499	-0.39	0.318	0.39	0.201	0.166	0.619	-1.477	-0.939	0.132	-0.024	0.214	-0.086	0.681	1.018	1.36	1.207	0.232	-0.261	0.605	0.613	-0.503	1.274	0.112	0.114	-0.12	0.268	0.279	1.619	-1.553	0.067	-0.28	0.032	0.028	0.113	0.51	-0.863	0.097	-1.265	-0.822	-0.102	4.465	0.049	0.125	0.078	-0.681	2.007	-1.004	1.995	1.502	0.043	-0.02	-0.904	0.073	0.355	0.237	-0.717	0.623	-0.567	3.55	0.057	1.445	1.34	0.241	0.343	0.364	0.109	-0.147	1.722	0.198	-0.759	3.309	0.03	-0.136	0.428	-0.283	0.929	-1.311	1.437	1.135	0.636	0.997	-0.522	0.284	0.236	1.296	0.169	0.31	0.282	0.092	0.475	-1.625	-1.396	0.245	-0.436	0.248	0.744	1.25	-1.95	-0.784	0.221	0.805	0.428	1.318	-0.2	0.352	1.389	0.145	0.449	0.566	0.372	-2.037	0.746	-0.084	0.153	0.271	0.639
X42450	X32980	-0.447	0.425	-3.215	0.34	-0.028	0.359	0.248	0.465	0.335	1.274	0.705	0.353	0.283	0.618	1.64	-0.645	0.612	0.07	0.303	0.162	1.269	-3.906	0.42	1.871	0.346	0.034	0.265	0.299	0.331	5.526	0.365	0.34	0.367	1.402	0.373	0.695	0.014	0.364	0.877	0.096	-0.822	0.178	-0.888	0.113	0.292	0.324	0.192	3.628	0.19	0.379	0.2	0.606	0.143	0.642	0.057	0.139	3.138	0.383	0.549	0.139	-0.005	0.242	0.146	0.318	0.408	0.939	-0.819	0.241	0.926	0.639	0.961	-1.656	0.325	-0.224	0.35	0.347	0.092	1.327	0.33	0.313	0.243	1.295	-3.564	0.337	0.424	-1.18	0.385	0.373	0.349	1.295	0.002	0.181	0.071	-1.216	-0.067	0.602	0.69	0.478	0.409	0.448	0.192	0.37	0.831	-0.54	0.324	0.331	0.769	0.325	-1.312	0.228	0.684	0.31	0.212	0.116	-0.002	0.323	0.095	1.134	0.952	0.288	0.591	0.26	0.741	0.858	0.342	0.793	-0.028	0.358	-0.982	0.047	-0.128	2.002	0.347	0.18	0.16	0.441	0.988	0.237	0.148	0.391	1.682	0.812	0.047	-0.86	0.257	0.856	0.671	0.445	-0.093	0.234	1.318	0.208	-0.099	0.395	0.357	0.397	-0.1	0.252	0.195	0.406	-0.664	-0.398	2.945	-0.73	0.944	0.949	-0.421	-1.784	0.592	1.208	1.171	0.831	0.194	0.609	1.049	-0.498	0.548	0.526	-2.947	0.311	1.75	1.114	0.433	1.932	0.835	0.586	0.213	0.318	-1.569	0.094	1.247	0.309	-1.106	0.579	2.726	0.612	0.686	-0.14	0.325	-0.404	1.667	0.136	0.399	-0.619	0.049	0.323	-0.832	0.316	0.296	0.181	0.254	0.047	0.67	1.251	0.455	1.889	-0.699	0.303	0.436	0.409	2.666	0.5	1.323	0.319	0.442	-0.798	1.421	0.405	0.334	0.335	0.161	0.551	-0.381	1.382	-0.734	0.266	0.194	-0.564	1.01	2.668	-0.296	0.526	0.341	2.336	0.709	1.738	0.741	0.364	-0.526	1.217	0.363	0.326	0.329	0.23	0.258	0.333	-0.104	-0.242	-0.857	-0.548	-0.237	0.419	-1.356	0.871	0.16	0.165	0.904	0.231	0.556	-0.337	-0.494	0.107	0.482	0.004	0.474	0.306	0.284	0.581	0.848	-1.268	-0.087	0.335	0.414	0.517	0.181	0.222	1.638	0.322	0.244	0.546	0.128	0.361	1.15	0.737	-0.021	0.472	-0.585	0.304	0.701	0.787	2.054	0.261	1.412	2.147	0.336	-1.68	-0.016	0.12	0.297	-0.413	0.913	0.433	0.999	1.167	0.326	0.848	0.089	0.882	0.215	0.291	0.564	0.524	0.128	0.518	0.299	-3.337	-1.751	-0.292	-0.293	0.456	-0.307	0.54	2.616	0.244	0.678	3.693	0.16	0.378	0.445	0.06	1.197	-0.551	1.796	0.054	0.644	0.868	-0.469	0.339	0.301	-2.794	0.29	0.312	0.087	0.279	0.408	-1.209	0.899	-1.098	-0.007	0.245	0.966	1.257	-3.354	0.092	0.297	1.263	-0.072	0.428	-0.633	0.273	-0.277	-1.235	0.327	1.737	-1.099	1.483	0.225	-0.414	0.365	0.357	0.477
X42450	X57528	0.411	0.375	-0.064	0.293	-0.549	0.371	-1.549	0.485	0.277	0.513	0.609	0.448	0.239	0.196	0.92	0.226	0.224	0.051	0.099	0.251	1.204	0.012	0.389	2.135	0.251	0.528	0.579	0.164	0.28	-0.324	-0.326	0.293	0.335	-0.004	0.345	1.149	1.005	0.303	2.55	0.299	-1.758	0.53	0.213	0.057	0.251	0.186	-0.287	0.531	0.918	0.352	-0.177	-0.236	0.285	1.507	-0.039	0.275	3.257	0.163	0.254	0.431	0.277	0.25	0.006	0.007	0.356	0.073	0.855	0.066	1.128	0.385	-0.029	0.246	0.275	0.2	0.095	0.402	0.249	0.757	0.246	0.445	0.271	1.091	1.686	0.139	0.335	0.493	0.4	0.328	0.272	-0.731	-0.709	0.269	1.063	0.112	0.24	0.087	-0.887	-0.209	0.002	-0.151	0.169	-0.49	0.716	-0.103	0.244	0.408	-0.401	0.151	-0.679	-1.181	0.358	-0.195	0.194	0.222	0.572	0.035	0.127	0.495	1.865	-0.032	-0.29	0.277	0.748	0.787	0.182	-0.44	0.239	0.253	0.272	-0.012	-0.456	0.746	0.4	0.283	0.988	0.167	0.171	0.3	-0.029	0.332	0.105	0.919	3.84	0.425	0.267	1.251	0.511	0.485	0.403	0.272	1.008	0.79	1.214	0.434	0.319	0.705	-0.066	0.127	0.243	-0.005	-0.501	-1.258	1.794	0.109	0.023	0.289	0.182	0.751	0.27	1.042	0.075	-0.549	0.267	1.071	0.581	0.346	0.669	0.344	0.746	0.279	1.365	0.59	0.139	-0.997	-0.196	0.034	0.196	0.28	-0.467	0.271	1.41	0.271	0.133	0.595	-2.004	0.632	0.836	0.044	0.309	0.319	2.239	-0.636	0.057	-0.683	0.186	0.223	-0.142	0.505	0.154	0.194	0.28	0.133	-0.544	0.939	-0.192	1.305	1.414	0.296	0.395	0.662	0.885	0.617	-6.178	0.528	1.464	0.236	0.496	0.188	0.296	0.238	0.222	0.951	1.135	0.695	-0.688	0.275	1.662	-3.663	-0.664	1.079	1.408	-0.565	0.544	0.459	-0.048	13.713	-1.647	-0.594	-0.712	-0.316	0.25	0.277	-0.592	0.515	-0.011	-1.497	-2.898	0.466	-0.687	-0.401	0.296	0.282	-0.887	1.087	-0.86	0.134	1.473	-0.772	0.169	0.42	0.62	1.542	0.83	0.084	0.017	0.198	0.366	0.38	0.095	-0.236	0.553	0.174	-0.528	0.111	0.855	0.221	0.697	0.246	0.271	-0.063	0.279	-0.41	1.444	-0.218	0.549	0.509	-0.358	0.224	0.79	0.696	0.667	0.276	1.602	-1.481	-0.246	1.316	-0.011	0.296	-0.1	0.298	0.458	0.393	0.939	1.806	-0.077	0.192	1.554	-0.329	-1.29	0.313	-0.216	1.823	-0.867	-0.449	0.233	0.339	1.336	0.299	0.602	0.345	0.334	0.066	2.251	-0.314	-2.009	3.101	0.374	0.155	1.042	-0.587	0.897	-0.277	1.589	-1.421	0.37	0.042	-1.016	0.283	0.291	0.94	0.274	0.243	0.324	-0.091	0.524	-3.604	-0.723	0.773	5.474	0.254	-0.163	1.506	-3.523	-0.561	0.099	1.746	0.754	-6.099	0.184	0.345	1.34	0.804	0.396	0.853	-0.427	1.566	-0.441	-0.813	0.245	0.22	-0.492
X42450	X1126	0.532	0.623	0.805	0.26	0.991	-0.317	0.055	0.592	0.361	1.335	0.22	0.49	0.064	-0.317	1.708	0.031	0.513	-0.304	0.298	-0.189	-0.075	1.769	0.461	-0.292	0.043	0.879	0.456	0.225	-0.261	-2.132	0.252	0.276	0.379	0.012	0.387	-0.04	-0.292	0.291	1.913	0.485	0.804	0.142	0.495	0.45	0.371	-0.609	0.76	-3.622	2.118	-0.182	0.109	-0.374	0.368	1.277	0.629	-0.018	-0.418	0.609	0.245	0.256	-0.369	0.203	0.358	0.02	0.15	0.594	1.116	-0.504	0.176	1.26	0.0	1.2	0.365	4.191	0.376	0.033	0.733	0.497	0.265	1.34	-0.249	0.995	2.053	0.118	-0.001	-0.623	0.294	0.233	0.266	0.634	0.514	0.364	0.847	-0.305	0.522	0.479	-0.305	-0.153	-0.318	-1.188	-0.229	0.721	0.621	-0.339	0.364	0.937	-0.302	0.059	0.228	0.199	0.774	0.139	-0.312	0.241	0.987	-0.12	0.178	0.544	0.743	0.051	0.574	0.362	2.076	1.143	0.38	-0.542	0.403	0.417	0.466	0.438	-1.121	-0.872	0.182	0.292	1.061	0.31	1.283	0.087	-0.135	0.295	-0.165	-0.445	3.46	2.922	-0.089	0.547	0.711	0.829	0.664	0.401	0.175	-0.083	0.82	0.339	0.384	0.223	0.395	0.338	0.11	0.138	2.704	-0.955	1.484	0.258	0.833	0.933	0.313	0.33	0.573	1.823	-0.08	-0.203	0.006	1.054	0.734	0.408	1.107	0.218	1.17	0.137	-0.307	0.792	0.209	1.487	-0.041	0.448	0.36	0.287	0.931	0.353	-0.605	0.01	-0.199	0.58	0.006	0.632	-0.092	-0.121	0.368	0.358	1.216	-0.085	0.674	0.182	0.412	0.303	-0.812	0.577	-0.224	0.346	0.361	0.242	-0.706	0.877	0.239	2.036	2.363	0.295	-0.015	0.736	3.283	-0.423	0.531	0.571	0.973	0.569	-0.343	-0.25	0.228	0.331	0.922	0.363	0.733	0.144	-0.699	0.316	1.834	-1.623	0.671	0.014	1.097	0.503	0.193	0.753	0.316	4.292	1.273	-0.057	-0.852	0.23	0.244	0.23	-1.592	-1.215	0.354	0.258	-0.662	0.348	0.834	-1.642	1.174	0.26	0.068	0.654	1.118	0.7	1.557	0.455	0.434	0.307	0.824	0.791	-0.244	0.342	0.47	-0.012	-0.181	1.453	1.637	1.424	0.751	0.005	-0.134	0.166	-0.203	0.343	1.259	0.176	0.242	0.473	0.01	0.175	-0.094	0.9	0.414	0.519	0.445	0.141	1.185	0.637	0.732	0.358	1.467	0.055	0.493	1.65	0.347	0.36	0.202	-0.187	0.873	1.831	1.776	1.884	0.261	-0.72	0.114	-0.842	-0.529	0.379	0.395	1.496	0.588	-1.725	0.311	-1.983	1.336	0.301	0.583	-0.046	0.108	-0.021	0.065	0.426	1.2	3.354	0.431	0.303	0.198	0.092	0.589	0.677	-0.12	0.232	0.736	0.595	0.396	0.306	-0.004	0.138	0.066	0.4	0.175	0.029	-0.348	-0.087	-0.363	-1.521	4.025	0.263	2.766	-0.031	-2.963	0.362	0.351	1.194	-0.681	-1.789	0.452	-0.709	0.509	0.635	0.187	-1.428	-0.055	-1.586	-0.486	0.273	0.392	0.388	-0.332
X42450	X1107	0.207	0.084	-0.078	-0.074	0.3	0.238	0.641	0.12	0.211	1.074	0.706	0.444	0.115	0.747	-0.441	0.287	0.013	0.376	0.301	0.305	0.117	-3.228	0.386	-1.683	0.054	-0.461	-0.759	0.091	0.269	0.922	0.508	0.161	0.155	-0.319	0.227	-1.692	-1.942	0.377	1.542	0.613	0.758	-0.054	0.431	0.092	0.122	0.304	-0.818	2.534	-0.039	0.294	0.399	-0.032	0.308	1.381	0.44	0.411	3.037	0.492	0.536	0.215	-0.173	0.258	0.818	0.263	0.396	-0.358	0.641	0.058	0.569	-0.323	1.673	-0.053	0.254	4.798	0.323	1.388	-0.196	-0.025	0.923	1.131	0.302	1.814	-1.425	-0.039	0.28	0.607	0.579	0.319	0.303	1.54	0.783	0.252	0.104	0.437	0.505	0.545	0.487	0.043	0.515	0.575	0.241	0.495	-0.259	-0.607	0.305	0.483	-1.476	0.244	0.808	0.118	0.701	0.237	0.643	0.297	0.405	0.092	0.061	0.599	1.624	-0.414	1.505	0.28	0.954	1.252	0.033	-1.019	-0.208	0.066	-0.373	0.09	0.299	-1.017	0.235	0.31	1.168	0.322	0.101	0.254	0.125	0.351	-0.883	0.657	5.148	3.358	-0.119	-1.849	0.694	1.004	-0.117	0.258	1.686	0.661	1.04	0.461	0.337	0.408	0.364	0.235	0.326	0.388	2.44	-1.02	1.744	0.189	0.882	0.866	0.395	0.156	0.248	0.616	-0.423	0.609	0.297	-0.056	-0.151	-0.279	0.894	0.251	0.928	-0.079	0.327	0.157	0.412	1.623	0.251	0.62	0.299	0.281	0.334	0.313	0.111	0.266	0.329	0.539	2.46	0.669	-1.052	0.512	0.242	0.211	-1.227	0.662	0.437	1.05	0.593	0.211	0.917	0.778	0.492	0.114	0.31	0.194	0.762	0.41	-0.078	1.013	0.339	0.186	-1.006	0.359	2.772	0.316	1.004	0.352	1.137	0.162	0.112	0.177	0.298	0.466	0.829	0.318	0.08	-1.042	0.318	0.301	1.475	0.843	-0.636	5.378	-0.684	0.541	0.242	0.824	0.284	-0.487	-1.48	0.572	3.412	1.231	0.304	0.332	-0.91	1.351	0.245	-0.026	3.202	0.342	-0.92	-4.586	1.221	0.411	0.721	0.249	1.072	0.049	0.255	0.24	-1.025	0.431	-1.897	-1.169	0.743	-0.023	0.446	0.281	0.947	1.271	-1.158	1.144	0.839	0.306	0.096	-0.228	0.429	0.223	0.391	0.003	0.295	-1.047	0.256	0.215	0.363	0.843	0.262	0.373	0.233	0.346	-0.006	-2.457	0.544	-0.107	-0.986	0.591	0.098	1.871	0.12	0.33	0.282	-0.551	-2.559	0.478	1.54	1.931	0.314	-0.011	0.276	-1.794	-0.097	0.323	0.871	-0.203	0.695	1.065	0.302	-1.013	1.948	0.341	0.198	0.058	-0.819	0.539	0.787	0.359	1.131	2.529	0.367	0.171	1.177	0.476	1.439	-0.168	-1.188	-0.062	0.319	-4.462	-0.347	0.349	0.165	-0.553	-0.015	-0.462	-0.242	0.294	-0.728	0.35	0.054	-0.147	-0.437	0.329	2.429	0.241	0.229	0.209	0.275	2.714	-2.464	1.23	0.434	0.11	0.976	0.026	0.352	0.14	-0.988	0.482	-0.835	0.359	0.203	0.311	-1.461
X42450	X41369	0.231	0.439	-0.284	0.101	0.112	0.215	-0.994	0.293	0.142	0.992	0.112	0.085	0.21	0.482	1.272	-0.068	0.549	-0.186	0.147	0.118	-0.121	0.038	0.163	0.671	0.209	-0.441	-0.62	0.1	0.134	-1.13	0.282	-0.007	0.115	-0.184	0.044	0.761	-0.375	0.132	0.718	-1.032	-0.297	0.189	0.435	0.207	0.094	0.136	0.234	-0.851	0.875	0.205	0.396	0.245	0.061	0.099	0.352	-0.134	0.67	-0.236	-0.168	-0.318	0.235	0.048	-0.333	-0.057	0.255	0.4	0.491	0.107	0.581	3.272	-0.84	-0.072	0.074	-2.3	0.186	-0.2	0.022	0.338	0.227	1.14	0.195	0.763	0.705	0.242	0.287	-0.459	-0.017	0.118	0.213	-0.936	-0.892	0.083	0.654	-0.268	-0.352	0.082	0.299	0.203	-0.05	0.291	0.122	0.264	0.624	-0.45	0.123	-0.274	-0.29	0.117	-0.194	0.313	-0.032	-0.101	0.246	0.117	0.56	0.018	0.145	0.227	1.05	0.014	-0.166	0.114	0.991	-0.061	0.111	-0.013	0.165	0.202	0.097	-0.107	-3.519	0.483	0.443	0.133	0.537	0.088	1.853	0.078	-0.112	0.133	-0.211	0.585	-0.606	-1.613	0.033	0.478	0.451	-0.461	1.18	0.195	1.3	0.471	0.647	0.213	0.201	0.273	-0.212	-0.037	0.1	-0.069	-9.399	-2.202	1.843	0.103	0.677	0.191	0.194	-0.156	0.469	1.729	-0.661	-3.737	0.108	1.785	0.526	0.103	-0.489	0.276	0.439	0.144	0.546	0.784	0.286	0.998	0.274	0.225	0.085	0.131	-1.275	0.178	0.831	0.113	0.171	0.417	1.278	-0.246	-0.361	-0.939	0.195	0.096	1.606	-0.436	0.485	-2.359	0.137	0.147	0.346	0.313	-0.469	-0.001	0.117	0.158	-0.766	0.633	-0.148	1.22	0.062	0.099	0.271	0.483	-1.212	0.196	0.667	0.187	1.342	0.07	-0.706	0.044	0.123	0.327	0.139	-0.04	-0.109	-0.402	-0.798	0.121	0.695	-1.21	3.219	2.747	0.508	-0.161	0.181	0.003	0.501	5.364	1.713	-0.366	-0.092	-0.194	0.155	0.176	0.44	-0.184	0.113	0.101	-3.086	-0.704	1.357	-0.657	0.786	-0.109	-2.219	0.862	0.059	1.817	1.172	0.329	0.57	0.201	0.013	1.166	-0.117	0.088	0.027	0.112	0.03	1.09	0.902	0.726	0.754	0.171	0.342	0.281	0.849	0.074	0.69	0.11	0.11	0.257	0.182	-0.095	1.247	0.142	-1.04	0.085	0.059	0.139	0.594	0.558	1.025	0.115	2.984	-0.929	1.07	-2.707	0.093	-0.059	0.111	0.13	-0.568	0.748	-1.433	0.216	0.056	-0.053	2.299	0.748	-1.072	-0.072	-0.147	-0.047	0.706	0.062	0.117	-0.398	-1.518	0.192	-0.152	-0.029	0.223	-0.082	0.661	-0.03	0.052	3.246	0.206	0.138	0.861	-0.173	0.608	-0.412	1.054	-0.252	0.622	0.049	-0.108	0.167	0.159	0.613	0.129	0.143	0.219	0.014	0.264	-2.56	-0.449	-2.274	5.561	0.176	-0.585	0.544	-4.257	-0.24	0.118	1.1	0.786	-4.245	-0.16	0.322	1.265	0.305	0.333	0.009	-0.096	0.086	0.027	-0.044	0.137	0.197	0.027
X42450	X37073	0.483	0.106	2.048	0.21	0.835	0.142	-0.084	0.355	0.093	-0.239	0.239	0.188	-0.069	-0.727	0.539	0.421	-0.059	0.296	0.235	0.123	-0.934	-2.153	0.306	-1.314	0.178	0.566	-1.13	0.276	0.202	1.352	0.258	0.269	-0.083	-0.807	0.287	1.086	0.426	0.341	0.261	0.632	0.937	-0.307	0.209	-0.176	0.051	0.066	0.843	0.658	1.248	0.259	0.45	0.607	0.27	1.525	0.741	0.438	-1.197	-0.341	0.404	0.494	0.168	0.133	-0.602	0.263	-0.101	-0.229	-1.445	0.227	0.291	-1.235	0.351	1.15	0.179	2.994	0.009	1.04	0.134	0.94	0.864	1.067	0.086	-0.096	1.862	0.329	-0.126	-0.032	0.57	0.27	-0.008	-0.012	-1.264	0.244	0.221	-0.083	0.186	0.527	0.562	-0.178	0.522	-0.692	0.066	0.733	-0.557	0.96	0.133	-0.744	-1.218	0.093	-0.551	0.026	2.633	-0.433	0.678	0.255	0.789	-0.077	0.529	0.016	1.343	0.241	0.842	0.233	1.192	0.841	0.258	-0.587	0.297	0.351	0.377	0.324	0.272	1.278	0.122	0.109	0.444	0.399	-0.886	0.27	0.496	0.294	-0.338	-0.201	1.002	0.051	0.219	0.968	0.07	1.107	0.118	0.251	1.248	1.057	0.158	0.439	0.257	0.016	0.327	0.106	0.253	0.374	1.575	0.131	1.688	0.346	0.847	-0.136	0.214	0.355	-0.244	1.277	-0.672	1.124	0.107	0.361	0.794	0.315	1.086	-0.969	0.856	0.221	1.155	0.326	0.399	-1.353	0.679	0.568	0.137	0.202	-0.258	0.268	-0.187	0.253	-0.595	-0.341	1.602	0.301	-1.075	0.355	0.277	-0.017	1.551	0.146	0.595	1.377	-0.018	0.262	0.442	0.117	-0.231	0.249	0.264	0.225	0.612	0.901	0.447	0.057	1.184	0.292	0.482	0.764	1.578	0.858	0.938	0.348	0.682	0.144	-0.911	-0.098	-0.078	0.451	0.716	0.661	-0.621	0.983	0.115	0.107	1.223	-0.183	-0.88	-2.117	0.555	-0.269	0.491	2.537	0.641	-7.987	1.137	0.55	0.969	1.068	-0.994	-0.23	-0.982	0.0	0.123	-0.787	-1.315	0.15	1.261	-0.691	0.222	0.105	0.371	-0.43	0.053	0.224	1.107	0.4	0.614	-0.417	-0.427	0.778	-0.688	-0.05	0.301	0.246	0.548	1.152	1.082	1.086	-0.012	0.251	-0.243	0.739	0.711	0.106	1.207	0.121	0.154	0.064	0.427	0.293	-1.713	0.801	0.347	0.48	0.378	0.291	1.057	0.83	1.303	0.123	-0.903	-1.539	-0.368	0.574	0.123	0.163	0.06	0.048	1.638	1.249	1.505	-0.884	0.076	-0.591	1.499	1.224	0.725	-0.129	0.016	1.318	-0.487	-1.659	0.246	1.34	1.022	0.106	-0.283	0.435	0.1	-0.259	-1.117	-0.091	-0.193	1.9	0.366	-0.051	-0.24	0.501	-1.055	0.579	1.178	1.437	0.777	-0.697	-0.595	0.299	0.366	1.315	0.195	-0.029	0.301	0.124	-0.109	0.1	1.316	1.554	2.68	0.193	4.386	-0.778	0.266	0.503	0.149	1.273	1.762	-1.205	-0.15	-1.217	1.025	0.956	-0.139	-1.184	0.386	-1.829	-1.149	0.419	0.159	0.259	0.729
X42450	X22132	-0.654	0.333	1.274	-0.106	-2.366	0.25	-0.552	0.026	0.167	0.754	-0.986	0.25	0.217	0.845	-1.08	0.143	0.539	-0.092	-0.153	-0.073	2.172	0.429	-0.139	-2.241	-0.284	-2.235	-0.7	0.272	0.137	3.718	-0.504	-0.015	0.308	-1.521	0.292	0.351	-0.474	0.132	1.29	-0.75	0.51	-0.061	-0.133	-0.157	0.088	-0.013	-0.292	0.523	0.211	0.258	0.601	0.477	0.087	1.491	1.037	0.204	5.452	-0.819	0.159	-0.954	0.202	0.119	-0.62	0.05	0.286	0.621	0.436	-0.355	1.793	-2.131	1.425	0.889	0.101	1.0	-0.261	0.656	-0.583	0.317	1.242	-1.91	-0.168	1.371	-0.776	0.828	-0.103	-2.239	-0.358	0.275	0.122	-1.468	-0.504	0.148	-0.151	-0.067	-0.284	-0.374	-1.156	1.38	-0.227	-0.844	0.092	-0.269	0.986	-0.038	0.136	-0.188	-2.108	0.068	-0.352	0.416	1.754	0.13	0.917	0.124	0.67	0.17	-0.083	-0.047	2.028	-0.306	-3.262	-0.178	2.779	0.094	0.141	-0.215	-0.624	0.244	-0.164	-0.464	-0.571	0.796	0.394	-0.214	0.888	0.161	-0.035	0.145	-0.723	0.32	-0.913	0.721	4.11	1.413	-0.154	-1.178	0.675	-0.296	0.605	-0.23	2.125	0.067	-0.176	0.353	0.112	0.508	-1.027	0.092	-0.066	0.147	-0.916	-0.726	0.609	0.092	1.023	-0.166	0.24	0.985	0.371	1.169	-0.411	1.29	0.08	0.325	0.146	0.129	-0.514	0.112	-0.304	0.163	1.168	0.577	0.279	1.414	-0.703	0.71	0.079	0.05	-1.176	0.202	-0.22	-0.157	0.234	0.334	-0.671	0.593	-0.032	0.498	0.213	0.231	1.684	-0.252	0.432	1.033	-0.577	0.076	-0.007	-0.622	-0.086	0.148	0.016	0.167	-1.101	-0.359	-0.393	1.752	0.656	0.138	-0.783	1.084	1.301	-0.601	0.539	0.051	1.283	-1.358	2.066	-0.163	0.187	0.26	-0.036	0.68	0.401	0.6	0.17	0.138	-0.771	0.426	0.711	-0.242	0.942	0.218	0.581	2.023	0.082	3.284	0.039	0.563	-1.493	-0.689	0.243	-0.136	-0.46	0.676	0.102	-0.084	-0.655	-0.546	-0.536	-2.0	-0.544	-0.779	-2.822	0.972	0.132	0.762	0.993	0.307	0.482	0.116	1.195	-0.292	-0.388	-0.119	-0.011	0.14	0.369	-0.788	0.135	-0.472	0.575	0.189	0.514	-1.135	0.555	0.146	0.792	0.059	0.068	-0.211	-0.294	0.215	0.99	0.703	-0.473	-0.25	0.321	-0.154	0.441	0.794	0.494	0.14	0.036	-1.067	0.635	1.293	0.105	0.198	-0.041	0.11	0.902	-0.438	1.762	1.54	0.123	-0.611	0.99	1.145	-0.974	0.083	-0.483	1.588	0.936	-1.323	0.039	-1.442	1.346	0.186	-0.185	-0.296	0.233	-0.161	0.786	-0.083	0.581	3.422	0.316	0.08	0.897	-0.276	1.295	-1.336	0.789	1.053	0.701	0.892	-0.59	0.235	0.167	1.23	0.098	0.331	0.22	0.162	0.416	0.125	-0.383	-2.803	0.861	0.074	1.633	0.378	-0.295	-0.176	0.133	1.643	-0.069	-1.606	-0.192	0.322	0.3	-0.356	0.077	-0.481	0.006	-0.863	0.252	-0.568	-0.107	0.219	-0.333
X42450	X33937	0.075	0.336	0.748	-0.514	-2.271	0.304	-1.314	-0.02	0.338	0.351	0.696	0.459	0.283	0.529	-0.462	0.459	0.387	-0.158	0.231	0.338	1.536	0.032	-0.698	-0.419	-0.394	0.855	-0.267	0.431	0.175	4.491	0.313	-0.006	0.378	-0.029	0.234	-0.194	-0.21	0.397	0.434	1.706	0.055	0.36	0.108	0.473	0.33	0.359	0.218	2.911	0.601	0.077	0.512	0.592	0.351	1.349	-6.26	0.415	3.206	-0.134	0.321	-0.032	0.188	0.344	-0.325	0.047	0.391	0.882	0.866	-0.097	0.608	0.389	0.773	0.686	0.343	2.408	0.312	0.689	0.163	0.829	1.182	-3.61	-0.046	0.848	-0.624	0.455	0.156	-0.822	0.504	0.174	0.373	-1.804	1.432	0.342	-0.483	0.179	-0.207	0.092	-0.072	0.91	0.106	0.147	0.342	-0.073	0.394	0.892	0.171	0.954	1.077	0.342	-0.315	0.922	2.319	0.22	0.355	0.336	0.289	0.207	-0.428	-0.457	0.26	-0.077	0.822	0.286	2.031	0.685	0.311	-0.14	-0.735	0.409	0.441	-0.172	0.339	0.147	0.346	0.135	0.634	0.45	1.145	0.229	-0.164	0.411	-1.504	0.943	3.894	-1.156	-0.786	1.032	-0.07	0.917	0.621	0.351	0.605	0.04	0.524	0.47	0.237	-0.23	-0.237	0.338	0.36	0.425	2.343	-0.729	2.231	0.231	0.954	0.181	0.457	0.589	0.432	1.371	-1.221	1.424	0.276	-0.605	0.632	0.388	0.619	0.465	0.077	0.349	1.775	0.945	0.347	1.248	-0.188	0.634	0.284	0.344	1.159	0.365	-0.205	0.326	-1.127	0.61	1.048	0.293	0.471	0.403	0.125	0.323	0.654	-1.456	0.561	1.322	0.536	0.104	0.598	0.339	0.956	0.194	0.324	-0.133	-0.122	1.094	0.318	1.718	1.894	0.252	1.261	0.248	3.683	0.386	0.754	0.569	0.329	-1.368	1.432	0.119	0.308	0.367	-0.153	0.454	0.445	0.994	0.29	0.308	0.62	0.516	-0.256	-1.846	0.267	0.406	0.533	2.317	0.361	-3.711	0.575	0.519	-0.591	-0.378	0.339	0.053	0.468	0.059	0.175	0.2	1.122	-0.157	0.096	0.732	0.811	-0.665	-0.926	0.876	0.809	-0.175	0.764	0.372	0.366	0.45	1.098	-0.379	0.63	0.075	0.139	0.292	0.874	0.206	0.277	0.698	1.154	0.347	0.323	0.493	0.706	0.332	0.616	-0.089	0.276	-2.305	0.551	0.361	1.13	0.367	0.189	-3.288	0.433	0.388	0.857	0.748	-1.136	0.34	-0.235	-0.838	0.414	1.39	0.308	0.269	-0.028	0.336	1.929	-0.894	-0.272	1.877	0.299	0.182	1.686	1.015	0.213	0.29	-0.488	0.94	0.747	1.432	0.34	0.446	1.596	0.357	0.363	0.442	0.339	0.32	2.02	-0.673	0.42	4.899	0.159	0.132	1.326	-0.01	1.423	0.22	0.991	0.947	0.063	0.887	-0.238	0.31	0.174	0.39	0.325	0.422	0.33	-0.203	0.532	-1.016	0.474	-1.156	-0.743	0.028	2.337	1.048	-0.077	-0.438	0.255	1.29	-0.555	-1.734	0.27	0.037	0.739	0.821	0.329	0.649	0.42	0.305	0.542	-0.125	-0.005	0.248	0.154
X42450	X4968	0.396	0.283	-1.542	0.15	0.776	0.074	-1.663	0.464	0.122	0.37	-0.49	0.183	0.285	-0.097	1.092	-0.226	0.473	-0.046	0.146	0.07	-0.946	-1.878	0.179	1.16	0.214	-1.216	-0.377	-0.089	0.08	-2.322	0.481	0.134	0.219	0.813	0.204	1.074	0.234	0.231	-0.475	0.269	-1.415	-0.07	0.113	0.249	0.139	0.023	-0.508	2.628	-0.053	0.073	0.044	0.025	0.119	1.425	-0.185	-0.51	3.607	0.378	-0.333	-0.089	-0.433	0.096	0.309	0.169	0.279	0.217	0.316	0.064	1.359	-1.155	-1.076	-0.758	0.103	-3.424	-0.071	-0.856	0.004	-1.148	-0.842	-0.447	0.448	0.553	0.678	0.368	0.07	-0.1	-0.384	0.201	-0.087	2.229	-1.179	-0.002	0.421	0.856	-0.094	0.302	0.028	1.62	0.051	1.097	0.093	0.063	0.475	-0.667	0.094	-0.746	1.399	0.075	0.544	-0.721	-1.395	0.084	0.602	0.075	0.346	-0.151	-0.432	-0.389	-0.356	0.273	2.042	0.072	0.191	0.455	-0.055	0.659	0.25	0.229	0.404	-0.188	-0.266	-0.875	0.027	0.129	-0.482	-0.218	0.463	0.098	-0.138	0.022	0.557	0.754	-2.225	-0.347	0.084	0.246	-0.021	-0.603	-0.42	0.258	-0.676	1.039	1.161	0.069	0.201	0.113	-0.089	0.079	0.059	0.13	-2.208	-1.111	1.994	0.242	0.1	0.032	0.195	0.388	0.462	1.323	-0.103	0.663	0.079	0.297	0.171	0.087	-0.966	0.281	0.262	0.104	0.289	0.769	0.25	1.699	0.212	0.485	0.096	0.103	-1.605	0.078	2.01	0.096	0.274	0.471	-1.438	0.51	-0.723	0.408	0.188	0.06	-0.266	-0.754	0.513	1.465	0.039	0.125	0.376	0.04	-0.619	0.002	0.095	0.153	-0.178	0.852	-0.289	1.251	0.823	0.103	-0.078	0.697	1.527	0.283	0.676	0.434	1.189	0.537	1.068	-0.171	-0.149	0.363	-0.796	0.942	-0.64	-0.793	-0.191	0.064	1.25	-2.661	-0.861	1.577	-0.743	-0.061	-0.325	1.094	-0.462	8.992	2.448	0.455	0.099	1.134	0.142	0.173	-1.016	1.056	-0.038	-0.739	1.799	-2.317	1.302	-4.755	-2.834	0.298	0.958	-0.695	0.759	1.384	1.101	-0.385	-0.509	-0.384	-0.401	-0.786	0.429	-0.127	-0.254	-0.0	0.109	-3.67	-1.346	-1.237	0.143	0.162	0.417	-0.636	0.638	0.091	1.23	0.035	0.096	0.046	0.684	-0.236	1.079	-1.184	0.393	0.393	-0.194	0.152	0.338	-0.974	1.36	0.037	-0.881	-1.4	0.902	-1.472	0.097	-0.068	0.114	0.186	-0.719	-2.013	1.661	1.367	-0.007	0.138	3.392	-1.162	-0.789	0.068	0.234	-1.678	-0.523	0.717	0.037	1.411	-0.264	0.193	0.458	-0.301	0.089	0.664	-4.586	0.242	-2.138	2.652	-0.126	-0.128	0.925	-0.343	0.936	0.599	-0.47	1.045	-0.249	-0.706	-0.618	0.209	0.277	1.376	0.107	-0.061	0.211	0.076	0.002	3.56	1.063	-2.149	5.845	-0.062	-2.173	-0.775	0.761	-0.326	0.063	1.318	-1.298	-2.126	0.182	0.28	0.999	0.7	0.641	3.705	-0.502	3.401	-0.763	0.157	-0.498	-0.67	-0.139
X42450	X528	0.402	0.349	-2.549	0.234	0.389	0.25	-0.052	0.5	0.155	-0.475	-0.125	-0.1	0.284	-0.499	1.552	0.021	0.054	0.324	0.223	0.186	-0.393	-1.597	0.195	-0.443	0.272	0.776	0.345	0.102	0.167	-1.082	0.246	0.177	0.301	0.689	0.306	0.691	-0.359	0.311	-0.718	0.717	-0.635	0.53	0.579	0.278	0.23	0.245	0.082	1.738	0.718	0.193	0.475	-0.459	-0.099	1.277	-0.606	0.238	1.207	0.631	0.376	0.607	-0.349	0.207	0.534	0.223	0.279	-0.156	0.31	-0.036	0.588	0.839	-1.192	-0.901	0.213	1.234	0.233	-0.01	-0.29	-0.231	-0.495	0.643	0.58	0.295	1.985	0.341	0.034	-0.231	0.259	-0.227	-0.258	0.896	-0.065	-0.33	0.993	-1.45	0.388	0.413	0.865	-1.781	0.309	1.373	0.22	0.055	0.989	-0.225	0.21	-0.738	0.009	-0.114	0.293	-0.316	-1.328	-0.704	0.293	0.212	0.189	0.183	-0.148	-0.163	0.095	-0.599	2.106	0.203	-0.576	0.562	-0.032	0.092	0.302	0.072	0.714	-0.051	0.273	-0.393	-0.127	0.155	0.294	-0.041	0.146	-0.092	0.23	0.137	0.99	0.508	1.961	-0.285	0.21	0.597	-0.084	0.406	-0.063	0.225	-0.413	0.21	0.741	0.356	0.267	-0.474	0.285	0.201	0.191	0.077	1.934	-0.329	3.0	0.258	0.097	0.47	-0.024	-2.112	0.292	0.646	0.181	-0.252	0.094	1.509	0.419	-0.355	-0.023	0.576	0.868	0.169	-0.136	-0.29	0.202	0.397	0.281	0.023	0.208	0.208	1.019	0.192	1.447	0.124	-0.013	0.586	-1.61	0.376	0.061	-0.929	0.238	-0.48	1.065	-0.543	0.433	1.256	1.085	-0.096	-0.455	0.7	-0.323	0.157	0.203	0.215	0.331	1.14	0.178	0.61	1.817	-0.027	0.717	0.583	2.481	0.739	0.165	0.595	0.177	0.601	-0.419	0.326	0.095	-0.015	-1.434	0.279	1.293	0.924	-3.826	0.206	-0.948	-2.316	-0.613	1.333	1.651	0.288	-0.18	-1.047	0.313	-0.036	2.065	0.265	-0.483	1.01	0.174	0.172	0.839	-0.36	0.129	-0.735	0.059	0.345	1.532	-0.789	1.429	0.357	-0.076	0.704	1.071	-0.343	-0.176	0.195	0.212	0.289	-0.004	1.184	-0.343	0.254	-0.034	0.132	0.054	1.671	1.549	1.25	0.949	0.229	0.056	0.884	0.349	0.001	1.245	0.12	0.203	0.505	0.329	-1.04	0.814	0.175	-0.163	0.488	0.37	0.273	1.117	0.306	1.782	0.191	1.308	0.807	0.571	-0.008	0.211	0.167	0.191	0.216	2.703	-0.021	2.222	0.039	0.11	0.496	1.815	-0.369	0.622	0.26	0.273	0.27	-0.023	0.529	0.183	-9.726	1.393	0.259	0.463	0.137	0.056	0.165	-3.124	0.198	-1.162	2.075	0.308	0.284	0.278	0.224	0.919	0.5	1.686	0.029	0.603	-1.953	0.347	0.09	0.335	-0.095	0.177	0.096	0.254	0.193	0.117	-0.807	-0.346	-0.007	6.024	0.116	-1.571	1.159	-5.003	0.158	0.2	0.923	0.456	-0.602	0.359	0.168	1.157	0.847	0.527	0.32	0.238	1.605	0.593	-0.194	0.155	0.227	-0.47
X42450	X1561	0.104	0.44	-2.124	0.241	0.854	-0.404	-2.458	0.563	0.265	-1.03	0.696	0.387	0.172	-1.691	0.864	0.378	0.469	0.028	0.183	-0.061	1.169	2.484	0.377	1.25	0.021	1.003	0.182	0.396	0.228	0.839	0.466	0.293	-0.015	1.055	0.087	-2.162	-0.007	0.363	-1.092	1.069	1.052	-0.01	0.34	0.361	0.31	0.283	-0.223	-0.123	-1.456	0.398	-0.303	-0.466	0.075	-1.359	0.086	-0.596	0.51	0.551	0.529	-0.483	-0.006	0.288	-0.352	0.185	0.25	0.639	-1.499	-0.071	1.118	0.562	0.653	1.099	0.095	2.113	0.202	0.079	0.801	-2.466	-0.946	-1.364	-0.387	0.387	2.655	-0.109	0.466	0.144	0.612	-0.049	0.213	-0.855	1.057	0.301	-0.459	-0.988	0.483	0.868	2.237	-1.135	-0.713	-0.502	0.265	0.951	0.985	-1.134	0.204	0.671	0.933	-0.177	0.936	0.312	1.633	0.18	-0.766	-0.336	0.894	0.308	-0.312	1.052	1.798	0.893	1.066	0.248	-0.905	1.067	0.224	0.93	0.116	-0.399	-0.376	0.321	0.341	1.121	0.215	0.306	0.103	0.408	-0.553	0.229	0.511	0.137	1.175	0.169	4.036	2.321	0.297	0.16	-0.881	0.693	-1.07	-0.286	-2.271	1.106	1.119	0.454	0.313	0.328	0.357	0.161	0.293	-0.097	-0.98	0.615	3.099	0.48	0.965	-0.93	0.351	1.124	0.482	-0.661	1.066	-1.473	0.213	0.976	0.57	0.306	-0.552	-0.087	-0.4	0.305	-2.143	0.686	0.237	-0.337	0.681	-0.925	0.284	-0.194	1.356	-0.333	0.5	0.249	0.289	0.56	1.512	0.359	-1.038	0.506	0.191	-0.1	-4.352	0.049	0.62	1.473	0.302	0.237	-0.379	0.501	0.013	-0.426	0.149	-0.135	1.52	1.107	0.43	0.81	2.907	0.261	-0.176	-1.165	1.723	-1.116	-5.331	-0.162	-1.18	-0.171	-0.009	0.23	0.329	0.437	-0.004	0.196	0.4	0.183	0.251	0.107	1.649	0.494	-3.029	-0.217	1.078	-0.166	0.413	1.666	0.34	0.497	0.189	0.096	0.132	0.385	0.343	0.295	0.495	0.248	0.238	0.308	2.113	0.402	1.28	1.591	0.284	0.382	1.945	0.565	0.928	-0.32	0.683	0.414	0.234	0.414	0.573	0.202	0.732	0.328	0.155	0.163	0.305	0.784	0.795	1.138	0.531	0.308	0.283	0.51	0.419	0.289	1.062	0.298	0.295	0.375	0.41	0.311	0.185	0.1	0.242	0.475	0.361	0.279	0.06	0.139	0.66	0.29	0.334	1.283	-0.76	-1.745	0.297	0.318	0.145	0.202	0.712	1.544	0.778	2.04	0.269	0.386	1.406	-0.147	0.665	0.303	0.569	1.024	-0.208	1.033	0.225	2.505	0.892	0.325	0.388	0.397	0.336	0.228	2.099	0.22	0.61	2.448	0.259	0.355	1.296	0.31	0.814	0.518	1.111	-0.169	0.27	-0.595	0.435	0.164	0.247	-0.028	0.229	0.391	0.281	0.305	0.461	0.161	-0.051	2.754	1.136	0.277	0.894	-0.042	0.857	-0.126	0.292	1.379	1.585	1.343	-0.103	0.334	0.447	0.322	0.376	0.85	0.361	-0.415	0.384	0.179	0.325	0.313	0.879
X42450	X32342	0.441	0.765	-1.266	0.022	0.516	0.23	0.583	0.391	0.239	1.241	0.205	0.399	0.059	0.723	0.75	0.348	0.018	0.02	0.228	0.021	1.094	1.726	0.375	-0.029	0.223	-0.518	-0.449	0.281	0.225	-0.589	0.188	0.141	0.31	-0.029	0.204	0.06	-0.405	0.155	2.304	-0.156	-1.086	-0.454	-0.019	0.362	0.237	0.259	0.11	-0.921	0.515	0.349	0.43	0.049	0.189	0.948	0.055	0.097	0.891	-0.337	0.301	-0.095	0.29	0.095	-0.746	0.1	0.351	0.6	0.733	0.076	0.754	1.623	0.558	0.765	0.227	3.522	0.265	0.552	0.6	0.316	0.645	-1.901	0.122	1.57	0.967	0.539	0.381	-0.287	0.143	0.302	0.15	-1.556	-0.756	0.232	1.195	-0.087	0.388	0.48	-0.836	1.396	-0.827	-1.01	0.168	0.094	1.138	-1.179	0.215	0.131	-0.084	0.218	-0.546	-0.705	0.771	0.22	-0.038	0.218	0.983	-0.174	0.392	-0.074	0.405	0.204	-2.643	0.199	2.067	0.595	0.177	-0.138	0.129	0.297	0.386	-0.17	-1.783	1.262	0.173	0.174	1.334	0.377	0.444	0.211	-1.036	0.324	-0.471	0.941	4.051	0.155	-0.265	0.513	0.579	0.033	0.435	0.001	1.326	-0.57	0.117	0.223	0.28	0.259	-0.136	-0.337	0.021	0.055	-0.111	-3.142	1.666	-0.048	0.939	0.616	0.262	-0.172	0.593	1.744	0.576	-2.364	0.226	1.411	0.501	0.163	-0.889	0.354	-0.21	0.219	1.032	1.065	0.259	1.917	-0.95	0.409	0.03	0.154	-2.109	0.226	0.614	0.214	0.313	0.485	-1.129	0.493	0.577	-1.292	0.267	0.281	0.751	-0.178	0.685	-0.934	-0.597	0.187	0.075	-0.117	-0.184	0.132	0.132	0.089	-0.957	-0.077	0.092	1.984	-1.195	0.254	-0.589	0.482	1.573	-2.413	-0.533	0.536	2.125	-0.113	1.556	0.1	0.148	0.366	0.127	0.681	0.567	0.784	-0.362	0.191	1.151	-1.74	-0.264	0.586	0.804	-0.14	0.183	-1.282	-0.26	5.926	1.418	0.159	-0.284	-0.847	0.167	0.176	-0.423	-0.003	0.226	-0.211	-1.692	-0.552	0.539	-4.941	0.39	0.376	-3.621	0.646	-0.067	1.309	1.422	0.073	0.611	0.41	0.578	1.217	-0.274	0.006	0.218	0.225	-0.537	0.573	0.263	0.642	0.477	0.179	0.197	0.06	0.832	0.226	1.195	0.158	0.228	0.116	0.297	-0.464	1.02	0.334	0.101	-0.028	0.24	0.09	0.401	1.018	1.242	0.224	1.885	-1.889	0.265	-0.026	0.226	0.203	0.11	0.317	0.722	1.077	1.25	2.227	0.167	-0.467	1.778	2.048	-0.211	0.273	0.216	2.115	0.255	-1.532	0.115	0.694	1.892	0.27	0.368	-0.03	0.332	-0.075	1.09	-0.18	0.305	4.338	0.35	0.287	1.014	-0.108	0.576	-3.662	1.121	0.396	0.458	1.164	-0.454	0.253	0.338	1.924	0.226	0.151	0.286	0.22	0.252	-0.495	-1.22	-2.753	5.418	0.05	-0.679	0.981	-1.4	0.16	0.215	1.789	0.02	-0.151	-0.122	0.285	1.407	0.056	0.738	-0.457	-0.055	-0.425	0.184	-0.125	0.056	0.275	-0.585
X42450	X37209	0.23	-0.155	-0.165	0.089	-0.588	0.166	-1.802	0.161	0.178	-0.9	-0.241	-0.76	0.209	0.863	0.011	-0.262	0.386	-0.021	0.186	0.058	-0.07	-3.57	0.045	-0.858	0.104	0.947	2.643	0.268	0.15	4.472	0.716	0.073	-0.456	-0.285	0.053	-0.569	0.592	-0.024	-0.351	-0.664	-0.544	0.13	-0.817	-0.116	0.169	0.191	-0.357	0.93	-0.707	-0.18	-0.254	-1.118	-0.009	0.484	0.504	0.345	-1.283	0.397	-0.073	-0.819	-0.217	0.154	0.221	0.118	0.311	-0.793	0.446	0.165	-0.133	0.998	-0.766	0.432	0.0	3.922	0.141	0.606	0.187	0.376	0.393	-1.063	-0.2	1.82	-1.831	0.422	0.284	0.914	0.313	0.114	0.041	-1.559	0.683	-0.044	-0.068	-0.533	0.263	-0.608	0.868	1.087	0.4	0.903	0.168	-0.275	-0.221	-0.098	0.156	-0.793	-1.497	0.148	0.704	0.334	-0.597	-0.023	0.606	0.127	1.165	0.261	0.16	-0.377	1.214	-1.86	0.105	0.157	2.104	1.274	0.131	0.762	0.149	0.22	0.372	-0.112	0.244	0.485	0.073	0.173	0.288	-0.565	-0.06	-0.006	0.584	0.17	0.443	0.78	0.54	-0.608	0.103	-0.951	0.745	0.191	-0.934	0.283	2.203	1.746	1.021	0.476	-0.128	0.245	0.248	-0.129	-0.359	0.181	0.822	-0.354	3.538	-0.033	-0.728	-0.925	0.203	0.031	-0.213	0.147	1.239	0.977	0.099	0.347	0.833	0.097	-0.361	0.374	-2.171	0.178	0.21	-0.197	0.325	0.54	0.672	0.722	0.047	0.097	0.56	0.187	0.162	0.1	0.326	0.346	-0.431	0.461	-2.03	-0.595	0.213	0.199	1.806	0.193	0.253	1.644	0.355	0.004	-0.185	0.002	0.185	-0.029	0.162	0.152	1.205	0.376	-0.21	0.927	1.26	-0.139	0.922	1.114	1.373	-0.305	0.503	0.411	0.268	0.321	1.132	0.16	0.123	0.246	1.624	0.279	0.664	0.471	0.157	0.1	-0.106	0.048	-0.834	-1.076	0.851	0.453	0.335	2.628	1.049	2.206	0.708	0.451	0.116	0.128	-0.072	-0.751	-0.193	2.608	0.109	-0.36	0.988	0.149	1.528	-1.781	-2.331	0.176	0.317	-0.133	0.192	-0.283	0.485	-0.112	0.054	-0.658	1.653	1.03	-0.187	0.043	0.369	0.079	0.826	0.531	0.139	0.848	1.576	-0.003	0.345	-1.834	0.324	-1.027	-3.579	0.1	0.117	0.155	-0.472	0.081	-3.651	0.423	0.267	-1.205	-0.521	0.27	0.446	0.824	-0.163	0.14	0.672	1.381	-0.929	-1.582	0.147	0.131	0.144	0.223	-2.625	0.383	-1.443	0.762	0.168	-0.046	1.888	1.173	0.904	0.179	0.502	0.55	0.129	-0.164	0.153	-2.625	0.685	0.162	0.212	0.569	0.31	0.223	1.967	0.021	0.921	4.8	0.071	0.178	-0.279	0.511	-2.969	-2.253	0.141	-0.186	-1.187	-1.453	-0.719	0.243	-0.253	-0.224	0.162	0.029	-0.281	0.163	0.048	2.042	0.584	0.003	1.546	0.173	1.27	1.382	-1.339	0.409	0.113	-0.544	0.624	-1.33	0.133	0.245	1.672	0.248	-0.033	0.614	0.27	3.563	-1.515	0.832	-0.097	0.009	0.051
X42450	X37202	0.214	0.355	-1.414	0.201	0.097	0.219	-0.922	0.36	0.191	-1.102	-0.083	-0.012	0.184	0.507	0.884	0.126	0.475	0.126	0.204	0.14	-0.752	-0.511	0.388	1.432	0.051	0.152	2.856	0.089	0.153	2.024	0.512	0.193	-0.137	0.153	-0.048	0.312	-0.675	0.097	-0.288	0.042	-0.147	-0.039	-0.356	-0.086	0.179	0.05	-0.245	-0.796	0.409	-0.696	-0.354	-0.8	0.131	0.066	0.528	0.046	-2.74	0.244	0.369	0.089	-0.287	0.148	0.762	0.188	0.279	-1.083	0.693	0.191	-0.6	3.424	-0.031	1.064	0.142	0.769	0.222	-0.138	0.221	0.823	0.759	1.111	0.011	0.954	-0.185	0.063	0.205	0.749	0.494	0.178	0.168	-1.623	0.337	0.065	0.379	-0.281	0.294	-0.232	0.977	0.692	-0.066	0.205	0.179	-0.371	-0.159	0.209	0.188	-0.277	-0.881	0.115	1.028	0.759	-1.011	0.155	0.579	0.173	0.719	-0.006	0.186	-0.733	0.24	-1.096	0.111	0.174	2.656	0.728	0.102	0.751	0.276	0.293	0.647	0.189	-0.327	0.681	-0.087	0.195	0.23	-0.004	0.586	-0.146	0.43	0.178	0.783	-0.016	3.603	-1.162	0.2	-0.23	0.51	0.618	0.379	0.279	1.33	0.912	1.117	0.368	-0.139	0.425	0.136	0.118	-0.108	-0.182	1.311	0.134	1.63	-0.203	-1.113	-0.339	0.257	-0.696	0.193	0.369	0.774	0.511	0.17	0.605	0.709	0.082	-0.479	0.215	-1.976	0.196	1.044	0.053	0.21	0.325	0.18	0.506	0.068	0.118	0.976	0.23	-0.233	0.115	0.262	0.268	-1.37	0.161	-0.161	-0.583	0.238	0.243	-1.072	-0.174	0.387	1.283	0.48	0.185	0.812	0.493	-0.08	0.072	0.014	0.21	-0.639	0.501	-0.107	-0.602	0.873	-0.01	0.705	0.721	0.329	-0.175	-0.34	0.363	0.077	0.2	-0.438	-0.096	0.147	0.389	1.522	-0.407	0.041	0.275	0.206	0.1	0.116	0.331	2.536	-1.113	0.045	-0.11	-0.065	2.978	0.71	-2.667	-0.623	-0.079	-0.739	-1.025	0.253	-0.225	0.946	1.169	0.149	0.284	1.367	0.323	1.346	-0.161	-0.506	0.334	0.951	0.8	0.738	-0.722	1.064	-0.471	0.467	-0.162	1.026	0.901	-0.467	-0.07	0.106	0.102	-0.217	0.708	0.17	0.831	0.949	0.173	-0.084	-0.706	0.376	0.001	-1.057	0.184	0.125	0.512	0.205	0.023	-3.737	0.658	0.017	-0.346	-0.07	0.115	0.972	0.695	1.139	0.151	0.138	-0.257	0.353	5.586	0.184	-0.04	0.201	0.293	0.14	1.175	0.565	-0.716	0.17	0.163	-0.988	0.948	0.099	0.222	0.361	1.029	-0.411	-0.3	0.124	-5.075	0.973	0.243	0.482	0.549	0.157	0.283	1.688	-0.109	0.543	2.417	0.303	-0.045	-0.294	0.05	-2.929	-0.075	0.14	-0.729	-0.181	-0.666	-0.291	0.255	0.207	-0.37	0.185	0.03	0.124	0.197	0.413	-0.082	-0.094	1.084	1.181	0.186	-0.29	0.458	0.197	-0.085	0.131	0.201	-0.496	0.213	-0.177	0.162	1.0	-0.025	0.518	-0.282	0.342	3.459	-0.359	-0.11	0.22	0.229	0.572
X42450	X37203	0.183	0.345	-1.004	0.239	-0.195	0.195	-1.099	0.346	0.218	-0.479	0.318	0.02	0.252	0.365	0.45	0.243	0.357	0.172	0.222	0.212	-0.298	-0.051	0.396	0.505	0.208	0.097	1.899	0.127	0.16	1.279	0.442	0.219	0.01	0.615	0.152	0.127	-0.481	0.151	-0.85	-0.481	-0.177	0.089	-0.132	0.095	0.201	0.198	-0.125	0.373	0.55	-0.187	-3.737	-0.322	0.161	0.6	0.452	0.136	-1.588	0.384	0.402	0.704	0.043	0.188	0.728	0.231	0.234	-0.814	0.732	0.214	-0.44	3.525	-0.126	0.847	0.186	-0.069	0.257	0.31	0.137	0.687	1.375	0.662	0.152	0.517	0.906	0.206	0.225	0.468	0.285	0.267	0.256	-1.158	0.122	0.127	0.294	0.016	0.335	-0.088	0.86	0.722	0.324	-0.609	0.212	0.104	0.162	0.138	0.219	-0.12	-0.316	0.211	0.773	0.106	0.123	0.205	0.526	0.196	0.613	0.172	0.142	-0.353	0.688	-0.918	0.745	0.216	1.654	0.714	0.197	0.603	0.222	0.255	0.386	0.194	0.257	0.262	0.039	0.229	0.301	0.091	0.532	0.059	0.378	0.275	0.619	0.377	2.131	-0.939	0.225	-1.022	0.421	0.702	-2.021	0.289	0.989	0.514	0.742	0.27	0.139	0.35	0.191	0.21	0.137	0.114	1.047	0.219	1.44	-0.055	-0.744	-0.249	0.235	-0.295	0.219	0.69	0.925	0.421	0.213	0.601	0.492	0.273	0.001	0.138	-1.093	0.227	0.833	0.084	0.288	0.724	0.242	0.432	0.142	0.075	0.333	0.221	0.363	0.181	0.209	0.217	-0.695	0.146	-0.095	-0.359	0.239	0.273	-1.015	-0.185	0.368	1.002	0.416	0.232	1.008	0.333	0.364	0.128	0.205	0.238	0.003	0.289	-0.047	0.359	0.957	-0.002	0.672	0.735	0.98	-0.383	-0.731	0.431	-0.051	0.282	-0.098	0.133	0.198	0.363	0.55	-0.135	0.018	0.176	0.235	0.173	0.765	0.413	1.789	-0.61	0.029	-0.06	-0.161	0.37	0.409	-3.126	-0.258	-0.139	-0.752	-0.673	0.272	0.108	0.794	0.474	0.183	0.351	0.8	0.342	1.245	-0.17	0.009	0.309	0.845	0.694	0.779	-0.61	0.784	0.144	0.52	0.039	0.895	0.014	-0.315	0.048	0.146	0.175	-0.235	0.851	0.855	0.746	0.656	0.246	-0.095	-0.253	0.474	0.134	-0.249	0.206	0.18	0.353	0.278	0.1	-1.251	0.416	0.078	0.035	-0.083	0.195	0.878	0.557	0.847	0.199	0.32	-0.402	-1.094	5.539	0.21	0.123	0.179	0.284	0.713	0.94	0.586	0.324	0.174	0.036	-0.684	0.891	-0.3	0.252	0.197	1.305	-0.264	0.062	0.178	-1.418	0.808	0.266	0.463	0.316	0.163	0.15	1.422	-0.026	0.428	2.032	0.306	-0.001	-0.188	-0.049	0.022	-0.305	0.595	-0.598	0.311	-0.492	-0.266	0.269	0.226	0.851	0.213	0.137	0.18	0.166	0.425	-0.894	-0.142	0.774	-0.486	0.235	-0.478	0.808	0.368	-0.007	0.194	0.287	-0.733	0.404	-0.132	0.303	0.944	0.029	0.405	-0.355	0.353	0.855	0.101	0.008	0.26	0.263	0.469
X42450	X37211	0.01	0.497	-1.19	0.174	-0.866	0.228	-1.295	0.406	0.161	-0.906	-0.322	-0.286	0.182	0.477	0.845	0.098	0.413	0.145	0.171	0.088	-0.692	-0.983	0.431	-0.053	0.026	-0.915	3.517	-0.017	0.145	3.887	0.419	0.167	-0.061	-0.572	-0.051	0.586	-1.003	-0.053	-0.092	-0.836	0.711	-0.221	-0.216	-0.128	0.138	0.132	-0.337	-1.856	0.442	-0.677	0.577	-0.799	0.049	-0.606	0.555	0.274	-2.379	-0.245	0.421	-0.011	-0.086	0.088	0.255	0.113	0.27	-1.292	0.639	0.143	-0.593	0.664	0.221	1.426	0.13	3.134	0.006	0.493	0.483	0.714	0.663	0.269	0.0	0.836	-1.337	0.063	0.297	0.714	0.426	0.2	0.099	-1.181	0.807	0.059	0.384	-0.354	-0.223	-0.354	0.88	1.148	0.254	0.483	0.129	-0.445	-0.041	0.451	0.14	-0.528	-0.854	0.008	1.183	0.79	-1.066	0.13	0.506	0.119	0.593	-0.056	0.065	-0.651	1.055	-1.355	-1.428	0.115	3.452	0.634	0.018	0.659	0.249	0.257	0.827	-0.085	0.225	0.23	-0.098	0.155	0.2	-0.108	-0.008	-0.161	0.367	0.071	0.594	0.153	4.704	-1.194	0.158	-1.132	0.538	0.384	0.819	0.255	0.971	0.809	0.891	0.324	-0.083	0.124	0.123	0.076	-0.214	-0.14	1.276	0.128	1.396	-0.15	-0.31	-0.301	0.307	-0.592	0.06	0.997	1.755	0.865	0.089	1.066	0.597	-0.053	-0.378	0.174	-2.878	0.161	0.892	-0.679	0.252	1.229	0.051	0.421	-0.088	-0.108	0.936	0.196	0.305	0.1	0.267	0.19	-0.606	0.229	-0.756	0.08	0.184	0.201	0.311	0.333	0.442	1.086	0.68	0.038	0.868	0.437	-0.248	0.062	-0.047	0.176	-0.692	0.168	-0.164	-0.314	0.916	0.007	0.699	0.574	0.88	-0.244	0.428	0.384	-0.01	0.459	-0.643	-0.072	-0.001	0.332	1.812	-0.386	0.31	0.584	0.167	0.08	-0.191	0.524	1.814	-0.636	0.715	-0.194	-0.057	1.582	0.899	-2.917	-0.745	-0.21	-1.166	-0.828	0.221	-0.606	0.709	2.025	0.088	0.132	1.287	0.332	0.983	-0.517	-0.915	0.285	0.755	0.652	0.617	-0.606	0.851	-0.971	0.457	-0.894	0.775	1.15	-0.489	0.058	0.115	0.097	0.09	0.889	0.31	0.833	0.747	-0.011	-0.031	-1.559	0.532	-1.02	-3.271	0.087	0.09	0.416	-0.202	-0.033	-5.099	0.603	-0.038	-1.349	-0.089	0.201	0.81	0.625	1.02	-0.029	0.726	0.347	1.016	1.657	0.088	0.008	0.149	0.246	-2.128	0.972	1.206	-0.464	0.142	-0.421	-0.863	0.951	-0.563	0.206	0.028	1.033	-0.058	0.219	0.088	-4.697	0.78	0.206	0.402	0.582	0.267	0.256	1.257	-0.067	0.726	1.714	0.268	-0.038	-1.306	-0.206	-2.834	-0.68	0.911	-0.63	-0.352	-0.495	-0.424	0.218	0.052	-0.898	0.141	0.021	-0.013	0.132	0.362	1.594	0.471	0.584	3.512	0.135	-1.737	1.311	0.017	-0.193	0.108	0.018	-0.985	-0.271	-0.109	0.271	0.782	-0.035	0.533	-0.83	0.283	5.214	-0.576	0.066	0.164	0.206	0.546
X42450	X31591	0.201	0.293	-0.873	0.194	-0.642	0.092	-0.865	0.291	0.176	-0.427	-0.326	-0.431	0.319	0.549	0.958	-0.232	0.595	0.112	0.188	0.057	-0.878	-2.455	0.169	-0.991	0.183	0.829	1.856	0.244	0.164	4.49	0.629	0.194	-0.285	-0.258	-0.075	-0.045	0.377	-0.079	-0.197	-0.603	-0.466	-0.118	-0.542	-0.055	0.187	0.088	-0.473	-1.382	-0.592	-0.571	-0.081	-0.678	0.124	0.075	0.672	0.306	-1.243	0.469	0.09	-0.562	-0.153	0.163	0.734	0.163	0.326	-1.287	0.501	0.168	-0.659	0.032	0.008	0.635	0.117	1.092	0.193	0.667	0.426	0.543	-0.044	-0.451	0.163	1.293	-1.3	0.485	0.368	0.84	0.25	0.136	0.01	-1.483	0.78	0.002	-0.159	-0.492	-0.268	-0.349	-0.009	1.158	0.456	0.731	0.064	-0.489	-0.138	0.358	0.153	-0.604	-0.433	-0.057	0.691	0.3	-1.226	0.119	0.623	0.15	0.973	0.088	0.388	-0.736	1.198	-1.34	0.007	0.164	2.559	0.957	0.074	0.969	0.251	0.251	0.747	0.065	0.252	0.561	-0.046	0.178	0.26	-0.264	-0.466	0.003	0.526	0.065	-0.365	0.549	1.01	-0.247	0.127	-1.512	0.793	-0.14	-0.664	0.281	1.754	1.413	1.326	0.385	-0.064	0.509	0.262	0.068	-0.258	0.148	1.706	0.13	2.368	-0.251	-0.535	-1.053	0.33	-0.18	-0.199	0.544	1.696	0.964	0.108	1.381	0.892	-0.051	-0.833	0.327	-1.743	0.174	0.984	-0.761	0.317	0.968	0.536	0.633	0.16	-0.15	0.987	0.2	-0.175	0.116	0.324	0.34	0.316	0.447	-0.905	-0.177	0.207	0.232	1.366	0.03	0.433	2.005	0.328	0.063	-0.351	0.275	0.168	0.045	-0.006	0.178	0.048	0.353	-0.276	0.53	0.994	-0.07	0.959	0.934	1.122	-0.28	0.686	0.434	0.349	0.479	-0.1	0.079	0.127	0.249	1.895	0.047	1.331	0.139	0.187	0.16	-0.802	0.093	-0.491	-0.591	0.283	0.057	0.14	3.419	1.046	2.714	0.169	-0.213	0.082	-0.943	0.201	-0.991	0.719	2.891	0.158	-0.097	1.528	0.239	1.447	-0.391	-1.763	0.242	0.168	0.388	0.428	-0.522	0.716	-0.532	0.225	-1.322	1.343	1.483	-0.24	0.149	0.169	0.048	1.728	0.343	-0.248	0.774	1.285	0.08	0.289	-2.79	0.682	-0.953	-3.115	0.08	0.116	0.214	-0.103	-0.001	-4.691	0.195	0.186	-1.531	-0.278	0.27	0.186	0.883	0.755	0.147	0.29	2.543	-0.369	-0.197	0.142	0.085	0.181	0.291	-3.209	0.98	-1.133	0.45	0.17	-0.317	1.102	1.214	-0.128	-0.341	0.559	0.769	0.421	0.259	0.123	-1.817	-0.779	0.164	0.354	0.578	0.246	0.436	0.749	0.061	0.687	2.893	0.183	0.195	-0.216	0.327	-2.177	-0.717	-0.536	-0.704	-0.544	-1.078	-0.202	0.248	-0.477	-1.033	0.168	-0.055	-0.937	0.114	-0.015	3.468	1.123	-0.729	2.377	0.146	1.236	1.13	-0.619	0.099	0.162	-0.332	-0.425	-1.129	-0.037	0.231	1.22	0.084	0.019	0.692	0.326	4.681	-1.34	0.761	0.099	0.21	0.319
X42450	X15747	-0.112	0.308	-0.817	0.047	0.418	-0.001	0.188	0.235	-0.12	0.472	0.897	0.169	-0.159	-0.043	0.612	-0.149	0.24	0.209	0.054	-0.006	-0.524	-0.976	-0.143	1.45	-0.041	-0.126	-0.586	0.138	0.024	-1.181	0.234	-0.049	0.072	0.384	0.209	0.439	-0.405	0.763	1.811	-0.611	0.49	0.346	0.061	-0.119	-0.044	-0.024	-0.158	0.936	-0.752	0.153	-0.183	-0.213	-0.034	4.65	0.356	0.563	-1.295	-0.238	-0.206	0.06	0.135	-0.0	-0.359	-0.057	0.129	0.05	0.427	0.032	1.639	-0.261	-0.589	0.735	0.024	-1.429	-0.053	-0.478	0.297	0.492	-0.442	-0.567	0.226	0.031	0.313	-0.185	0.178	-3.466	-0.168	0.709	0.821	-0.559	-0.64	-0.023	-0.314	-0.144	0.191	0.172	1.248	-0.361	0.212	0.241	0.012	-0.369	1.418	0.506	0.01	-0.422	3.684	0.015	1.771	-0.409	0.279	0.017	0.315	0.016	0.388	-0.109	-0.259	-0.498	0.818	0.429	0.261	0.013	0.274	0.423	-0.057	-0.352	0.088	0.114	-0.208	-0.129	0.095	0.76	-0.131	-0.063	0.394	-0.145	-0.483	0.083	-0.853	-0.114	-0.629	0.405	-1.137	-1.334	0.045	-4.216	-0.1	0.101	-0.253	0.053	-1.464	0.468	-3.363	-1.185	0.06	-0.277	-0.147	0.027	0.064	0.08	1.063	0.028	1.214	-0.174	0.319	0.356	-0.106	-0.325	0.234	0.405	-0.619	-1.471	-0.006	1.558	0.356	-0.07	-0.053	0.276	-0.864	0.047	-0.782	0.414	0.146	-1.044	-0.179	0.141	0.002	0.029	-0.309	0.073	-0.064	0.002	-0.263	0.239	-0.34	0.262	-0.563	-1.274	0.078	-0.079	0.235	2.33	0.218	0.393	0.026	-0.036	0.253	-0.559	-0.357	0.01	-0.159	-0.145	-0.524	-5.15	-0.183	0.712	0.679	-0.057	0.087	0.371	1.066	-2.156	0.459	-0.857	0.901	-1.014	-0.264	-0.12	0.078	0.177	-0.448	-0.331	-0.178	-0.446	-0.002	-0.012	0.711	0.33	-0.481	-0.963	-0.221	-0.204	-0.202	4.075	-0.275	-2.131	-0.392	-0.214	2.725	-0.352	0.092	0.07	0.433	-0.577	-0.006	0.205	1.077	0.177	-3.667	-1.596	0.697	-0.061	-2.502	-2.851	0.408	-0.471	0.617	0.147	0.275	0.158	-0.573	0.83	-0.397	-0.096	-0.165	0.003	-0.363	0.421	0.597	0.553	0.303	-0.151	-0.191	-0.479	0.218	-0.015	0.699	-0.006	-0.005	0.219	0.525	0.086	-0.416	0.396	-0.299	0.194	-0.132	-0.082	0.579	0.372	0.782	-0.006	-0.421	-0.748	-0.251	-0.783	0.006	0.109	-0.039	-0.161	1.144	0.734	0.982	0.787	-0.031	-0.259	0.634	0.713	-0.444	0.04	-0.317	-0.83	-0.306	-0.794	-0.006	0.815	0.552	-0.4	-0.187	-0.189	0.077	-0.199	1.041	0.731	0.503	1.72	0.128	-0.096	0.509	-0.212	0.515	0.314	0.674	-0.339	0.38	0.9	-0.356	0.09	0.128	0.792	0.033	0.134	0.091	0.054	-1.102	1.711	0.162	0.901	1.025	-0.06	-1.113	-0.437	0.409	-0.203	0.002	0.755	-0.699	0.543	-0.146	0.129	0.554	-0.003	0.338	-0.608	-0.029	-0.858	-0.002	-0.288	-0.024	0.069	-0.291
X42450	X48885	0.475	0.223	-0.409	-0.281	0.353	0.295	0.046	0.428	0.272	0.947	0.766	0.38	0.019	-0.479	0.236	0.311	0.47	0.263	0.255	0.243	0.622	1.05	0.115	-0.338	-0.231	1.291	-2.281	0.333	0.146	0.495	0.105	0.255	0.346	-0.451	-0.715	0.543	-3.931	0.23	2.872	0.082	0.194	-0.204	0.304	0.282	0.274	-0.464	-1.095	-3.404	1.77	-0.09	0.36	-0.013	0.226	1.673	0.214	0.324	3.91	0.245	-0.173	0.122	-0.129	0.252	0.308	0.27	0.312	0.291	0.741	-0.468	0.298	1.177	-0.686	0.315	0.218	2.844	0.222	-0.106	-0.127	0.176	0.402	0.019	-0.006	1.788	0.111	0.224	0.235	0.63	0.23	0.323	0.302	0.465	-2.832	0.264	0.604	-0.213	0.459	0.137	-0.273	0.535	0.282	0.937	-0.005	0.084	0.823	-0.021	-0.167	1.085	-0.74	0.239	0.18	0.088	2.746	0.261	0.063	0.254	0.017	-0.35	-0.162	0.299	-0.325	0.507	-0.291	-0.101	0.456	1.343	-0.229	0.164	-0.028	-0.758	0.137	0.281	0.24	0.719	0.277	0.24	0.355	0.266	0.986	0.274	0.133	0.171	-0.872	1.164	4.031	1.716	0.012	0.008	0.226	0.976	0.112	0.309	1.223	0.203	-0.162	0.33	0.25	0.67	0.302	0.237	0.125	0.373	0.96	-2.519	3.77	0.386	0.867	0.632	0.407	0.83	0.575	2.088	-0.007	1.247	0.227	0.517	0.45	0.264	0.187	0.264	0.458	-0.246	-1.448	0.477	0.28	3.285	0.146	0.565	0.055	0.266	0.219	0.275	-1.591	0.258	0.352	0.384	1.528	0.72	0.307	0.493	0.229	0.205	0.316	-2.421	0.165	-0.669	0.06	-0.365	-0.796	0.613	-1.562	0.136	0.176	0.213	0.259	1.157	-0.055	1.256	2.267	0.161	0.45	0.066	2.483	0.063	0.793	0.548	0.23	0.553	0.099	0.309	0.296	0.077	0.649	-0.026	1.035	-0.121	0.276	0.108	0.765	0.438	-1.089	3.954	0.441	0.145	0.322	4.341	0.297	8.39	0.741	0.567	-0.508	0.677	0.065	0.205	-1.086	-0.045	0.255	0.259	0.245	-0.036	0.887	-1.559	-1.109	0.208	-0.194	0.123	-0.023	1.466	0.119	0.305	-1.964	0.413	0.687	-0.122	-0.673	0.154	0.432	0.082	0.734	0.529	0.236	-0.233	0.948	0.285	0.429	0.014	0.888	0.246	1.531	0.26	0.246	0.56	0.211	0.234	-0.2	0.552	0.323	-0.295	0.293	0.317	-0.025	-0.912	1.19	0.071	0.369	0.704	0.451	1.971	0.071	0.285	0.237	0.272	0.822	1.647	1.407	1.692	0.26	0.739	-1.7	-3.844	-0.284	0.277	0.757	0.451	0.415	1.616	0.236	-1.223	0.64	-0.14	-0.029	0.459	-0.227	-0.909	1.361	0.273	-0.008	2.111	0.325	0.222	1.022	0.503	1.234	0.216	-1.735	0.174	0.086	-2.745	0.234	-0.803	0.337	0.842	0.231	0.309	0.154	0.007	-1.001	0.781	0.233	0.55	-8.059	0.285	-1.245	0.154	-0.196	-0.21	0.225	0.269	1.116	-2.706	0.376	0.203	0.457	0.455	0.254	0.525	-0.074	-0.616	0.528	0.806	-0.035	0.231	-0.94
X42450	X48255	0.487	-0.128	0.017	-0.097	0.939	0.095	-0.518	0.472	0.244	-0.025	0.833	0.295	-0.235	-1.292	0.088	0.398	0.082	0.021	0.237	0.223	0.767	2.292	0.011	0.094	-0.298	2.292	-0.697	0.246	0.131	0.944	0.303	0.216	0.254	-0.289	-0.046	-0.199	-1.072	-0.042	2.459	0.448	0.104	-0.441	-0.019	0.188	0.24	0.263	0.533	0.322	-0.097	0.213	-0.013	-0.106	0.127	1.476	0.632	-0.759	3.021	0.271	-0.154	0.503	0.324	0.228	0.048	0.237	0.353	0.273	0.504	-0.514	-0.6	-1.315	1.394	0.496	0.233	3.501	0.157	-0.58	0.216	-0.329	-1.155	1.192	-0.474	0.581	1.06	0.082	0.271	0.492	0.314	0.285	0.182	-0.644	0.599	0.224	0.07	0.02	0.495	0.551	-0.049	-0.463	0.052	-2.583	0.039	0.316	0.997	0.478	0.156	0.254	-1.566	0.213	-0.315	0.049	0.037	0.208	-0.079	0.228	0.722	-0.257	0.657	0.01	-3.075	0.989	0.265	0.033	0.711	1.167	0.245	-0.614	0.24	-1.243	0.349	0.213	-0.391	-0.561	0.023	-0.391	0.932	-0.198	0.58	0.269	-0.287	0.24	-1.284	0.172	3.369	1.243	0.217	0.948	0.268	0.971	-0.469	0.293	0.925	0.657	-2.145	0.075	0.213	0.852	0.291	0.104	0.232	0.224	-1.065	0.315	1.401	0.475	0.894	0.663	0.359	1.144	0.28	0.18	-1.069	0.621	0.23	1.213	0.141	0.279	0.603	0.452	0.522	0.043	-0.48	0.358	0.369	1.254	0.236	0.479	0.215	0.238	0.72	0.188	0.502	0.185	0.292	0.549	1.969	0.468	-0.335	0.375	0.237	0.272	0.462	-0.498	0.455	-2.855	0.712	0.22	-1.349	0.512	0.187	-0.104	0.213	0.249	1.156	1.003	0.108	1.096	0.861	0.197	0.413	0.321	1.921	-0.046	1.163	0.43	1.148	0.071	-0.878	0.207	0.235	-0.009	-0.155	0.864	0.784	-0.461	-0.671	0.157	0.901	1.021	-0.572	4.952	-2.897	0.571	0.104	2.332	0.179	-1.096	-0.538	0.072	0.788	-0.513	0.248	0.26	-0.587	-0.471	0.225	0.447	-1.556	0.225	3.079	-0.045	1.437	0.179	0.312	0.508	0.286	-0.406	0.243	0.391	-0.933	0.417	-0.353	-3.021	-0.637	0.297	0.423	0.176	0.908	0.876	0.949	0.329	1.439	0.245	-0.177	0.081	0.648	0.233	-0.637	0.171	0.197	0.194	0.313	0.25	0.645	-0.324	0.902	0.467	0.345	0.278	0.437	-0.438	3.252	0.196	2.123	-0.052	-0.122	2.384	0.093	0.22	0.201	0.32	-0.631	0.933	4.159	0.994	0.186	0.03	0.132	-0.294	-0.268	0.025	0.173	1.104	0.623	1.05	-0.647	-0.777	1.015	0.266	0.029	0.064	0.038	-0.059	0.915	0.319	-0.572	2.481	0.225	-1.125	0.264	0.377	0.764	0.206	-0.167	0.085	0.197	-2.79	0.189	-0.408	-0.052	-1.853	0.233	0.249	0.208	0.242	0.009	-1.883	-0.388	1.901	0.955	-0.934	1.059	-0.358	-3.982	0.057	0.213	0.897	1.741	-1.551	0.008	0.254	0.817	1.033	-0.8	1.162	0.366	-0.496	0.773	0.396	0.264	0.119	-0.208
X42450	X1118	-0.235	-0.404	-1.11	-1.469	-0.235	-0.529	-0.302	0.442	0.3	0.744	0.574	0.348	0.175	0.577	-1.348	-0.057	0.537	0.333	0.303	0.035	0.571	-2.013	0.42	2.248	-0.731	-0.27	-0.453	0.037	0.249	1.469	0.137	0.26	0.209	1.381	0.359	0.704	-0.138	0.251	-0.084	-0.157	-0.767	-0.028	0.163	0.169	0.23	0.317	0.201	5.074	0.794	0.394	0.06	0.585	0.128	1.49	0.362	-0.007	4.483	0.559	0.336	0.127	0.318	0.162	0.206	0.304	0.387	0.348	0.364	0.274	0.916	-0.722	1.432	-0.106	0.268	2.588	0.298	-0.982	-0.406	0.065	0.87	-2.566	0.38	0.533	-1.179	0.321	0.464	-0.193	0.108	0.285	0.325	0.318	-0.673	0.003	-0.121	-0.413	0.111	0.322	-0.807	0.166	0.53	0.521	0.294	-0.209	0.042	0.541	0.28	-0.702	-0.859	0.263	0.063	1.289	-1.144	0.232	0.609	0.288	0.487	0.351	-0.25	-0.037	0.95	0.342	-1.276	0.29	-0.246	0.554	0.276	0.194	0.008	0.369	-0.279	-0.146	0.329	-0.212	0.224	0.251	0.374	0.373	0.595	0.278	0.357	0.352	-0.083	0.565	0.632	-1.003	0.3	0.746	0.528	0.137	-0.867	0.32	0.937	0.598	-0.418	0.336	0.332	0.084	0.325	0.293	0.265	-0.081	0.26	-0.034	0.667	0.211	1.022	0.548	-0.063	-0.477	0.477	0.879	0.388	0.385	0.249	0.577	0.49	0.15	1.683	0.485	0.475	0.301	0.636	0.483	0.366	1.529	0.54	0.253	0.271	0.194	-0.495	0.318	1.354	0.274	0.383	0.262	-0.36	0.56	1.246	-1.469	0.321	-0.028	1.741	-0.106	0.568	0.825	0.677	0.205	-0.011	0.225	0.051	0.099	0.297	0.248	-0.201	0.592	0.044	1.251	0.007	0.155	0.014	0.586	0.728	-0.351	0.254	0.434	0.17	-8.582	0.714	0.342	-0.286	0.122	-0.601	-0.167	0.341	1.268	-0.625	0.113	0.4	-1.165	-1.685	4.371	0.937	0.031	0.073	2.385	-0.149	-2.362	1.807	0.375	-0.123	1.201	0.339	0.31	1.083	-0.676	0.285	-0.202	0.496	-0.386	1.474	0.195	1.416	0.246	0.71	0.709	0.481	0.521	0.108	0.327	-0.085	0.074	0.854	0.784	-0.015	-0.175	0.46	0.293	0.817	-0.784	0.298	-1.244	0.869	0.265	0.248	0.572	0.684	0.085	1.52	0.102	0.211	0.519	0.362	0.258	0.78	0.232	-0.466	0.474	0.249	0.317	0.969	0.948	1.647	0.11	1.343	-1.741	-0.995	-2.259	0.055	0.004	0.249	-0.782	-0.836	1.128	0.872	0.888	0.297	0.678	2.064	1.376	0.609	0.199	0.403	1.382	-0.455	0.905	0.279	0.301	0.978	0.324	-0.216	0.496	0.191	-0.06	1.414	0.123	0.238	2.352	0.375	0.344	1.281	0.307	-0.343	-0.06	1.026	1.328	0.385	1.219	-0.018	0.335	0.265	1.844	0.296	0.393	0.315	0.187	-0.168	-0.357	-1.206	1.538	2.628	0.262	2.172	1.45	-0.488	0.353	0.235	1.234	2.615	-0.884	0.226	0.377	0.955	0.194	0.264	2.391	0.386	0.271	0.453	-0.62	0.181	0.319	0.626
X42450	X1110	0.251	0.737	0.291	0.506	-0.037	-0.178	1.511	0.528	0.417	0.925	0.749	0.559	0.523	0.622	1.091	0.34	0.672	0.48	0.331	0.521	1.035	-0.577	0.388	1.686	0.518	1.318	0.411	0.512	0.523	2.111	0.527	0.354	0.559	0.997	0.503	-1.001	1.484	0.541	-0.583	0.004	-0.045	0.33	0.64	0.566	0.523	0.314	-0.367	3.099	1.486	0.527	0.612	0.643	0.31	0.858	0.145	-0.028	2.778	0.466	0.64	0.773	0.451	0.473	0.266	0.522	0.438	0.758	-0.722	0.501	1.008	0.296	1.072	0.558	0.524	3.606	0.305	-0.065	-0.635	0.449	0.889	-0.585	0.257	1.359	1.118	0.677	0.603	-0.459	0.575	0.526	0.497	1.705	1.074	0.495	0.476	0.027	0.113	0.638	1.212	0.932	0.376	0.717	0.526	0.883	0.834	0.628	0.524	0.758	0.566	0.519	0.267	0.549	-0.027	0.366	0.521	0.225	0.702	0.508	0.191	1.129	0.332	0.062	1.202	0.523	0.654	0.589	0.532	0.187	0.512	0.316	0.173	0.448	0.449	0.43	0.39	0.41	0.83	0.332	0.951	0.451	0.629	0.559	0.587	0.32	-1.242	-0.668	0.527	1.196	0.765	-0.239	-0.669	0.553	1.638	0.422	0.793	0.452	0.472	0.507	0.536	0.178	0.519	0.476	1.471	-0.427	3.067	0.451	0.914	0.737	0.48	-0.165	0.641	1.774	0.386	1.44	0.32	0.785	0.881	0.551	0.12	0.72	0.965	0.34	1.078	0.975	0.574	1.744	0.78	0.565	0.396	0.369	-0.023	0.426	0.563	0.111	0.333	0.658	1.557	0.578	0.632	-0.575	0.297	0.496	2.466	-1.158	0.69	1.215	0.987	0.518	-0.265	0.499	-0.081	0.063	0.486	0.295	0.28	0.953	0.606	1.425	-0.019	0.266	0.684	0.833	2.283	0.956	0.879	0.632	1.0	0.613	0.883	0.558	0.492	0.598	-0.6	0.628	0.159	0.973	-5.072	0.524	0.997	-0.626	-0.119	1.942	-0.533	0.61	0.621	1.318	0.726	5.766	1.147	0.542	1.915	1.287	0.078	0.53	0.375	0.179	0.151	0.543	-0.254	-1.741	1.242	-1.86	1.011	0.571	-1.678	1.028	0.787	0.794	1.212	0.577	0.703	0.582	0.326	0.597	0.483	0.122	-0.474	0.296	0.782	0.701	1.215	-0.651	0.483	0.162	0.623	0.851	0.798	0.435	1.477	0.499	0.523	0.656	0.582	0.528	0.714	0.916	0.76	0.59	0.379	0.491	1.191	0.951	0.1	0.239	0.046	0.906	0.429	-1.366	0.473	0.477	0.417	0.546	0.976	0.987	-0.645	1.432	0.185	0.794	1.798	1.399	1.053	0.272	0.704	0.376	0.684	0.096	0.502	-2.354	-0.122	0.441	-1.128	0.47	-0.009	0.626	2.344	0.483	1.027	3.892	0.475	0.538	0.413	0.542	1.207	-1.184	1.314	0.443	0.503	0.825	-0.213	0.501	0.328	1.241	0.517	0.536	0.517	0.525	0.626	-1.73	0.191	-0.614	1.791	0.409	2.3	1.001	-9.524	0.556	0.503	1.537	0.725	-1.279	0.44	0.5	0.32	0.633	0.575	1.511	0.427	0.862	-0.016	0.177	0.523	0.539	0.585
X42450	X57518	0.34	0.405	0.341	0.235	-0.814	0.36	-1.568	0.46	0.23	0.487	0.517	0.427	0.246	0.311	0.857	-0.067	0.281	-0.032	0.071	0.21	0.851	-0.023	0.318	2.705	0.253	0.692	0.137	0.29	0.198	-1.243	-0.586	0.217	0.314	-0.221	0.269	1.305	0.501	0.318	2.372	-0.376	-1.695	0.302	0.227	-0.069	0.135	0.168	-0.411	-0.431	0.405	0.352	-0.248	-0.041	0.225	1.374	-0.146	0.297	4.03	-0.035	0.226	0.08	0.304	0.18	-0.351	-0.073	0.319	0.071	0.632	0.064	1.35	0.221	-0.127	0.402	0.177	-0.616	0.117	0.394	-0.095	0.792	0.428	-0.599	0.274	1.352	1.283	0.431	0.379	0.21	0.121	0.294	0.22	-1.586	-0.79	0.222	1.182	-0.275	0.184	-0.074	-1.116	-0.161	-0.027	-0.062	0.08	-0.817	0.781	0.185	0.158	0.169	-0.801	0.188	-0.953	-0.414	-0.28	-0.53	-0.294	0.158	0.709	-0.059	0.114	0.582	1.698	-0.019	-1.256	0.21	0.961	0.515	0.124	-0.469	0.232	0.257	0.239	-0.109	-0.897	1.047	0.382	0.2	1.084	0.083	-0.672	0.248	-0.086	0.232	-0.502	0.997	3.813	0.123	0.214	0.758	0.481	0.136	0.054	0.113	0.717	0.487	0.852	0.387	0.269	0.836	-0.817	-0.16	0.064	0.041	-1.848	-2.582	1.503	0.117	0.287	0.056	0.236	0.931	0.274	1.452	0.278	0.285	0.214	1.186	0.552	0.31	0.157	0.335	0.594	0.224	1.433	0.351	0.013	-0.313	-0.541	0.026	0.136	0.22	-1.19	0.232	1.634	0.213	0.136	0.618	-5.899	0.644	0.956	-0.249	0.256	0.269	2.399	-0.875	0.163	-1.389	-0.209	0.151	-0.537	0.347	-0.178	0.139	0.214	0.208	-0.939	0.981	-0.319	1.656	1.35	0.249	-0.294	0.452	0.542	0.431	-3.392	0.507	1.839	0.288	0.31	0.032	0.257	0.315	-0.303	1.072	1.171	0.373	0.027	0.212	1.044	-2.263	-0.454	0.46	1.481	-0.218	0.533	-0.779	-0.079	13.908	1.434	-0.319	-1.626	-0.587	0.28	0.208	-0.566	0.242	0.197	-2.022	-4.399	-0.827	-0.822	-1.105	0.897	0.319	-1.414	1.084	-0.389	0.551	1.008	-0.92	0.43	0.388	0.79	1.913	0.333	-0.066	-0.091	0.206	-0.155	0.422	0.058	-0.028	0.816	0.216	0.538	0.031	0.809	0.149	0.745	0.066	0.212	0.128	0.005	-0.092	1.3	-0.061	-0.021	0.244	0.174	0.04	0.749	0.727	1.191	0.187	1.526	-1.496	-0.14	0.514	0.084	0.251	0.188	0.303	1.179	0.417	1.051	1.538	0.041	-0.354	1.716	1.123	-0.852	0.262	-0.564	1.694	0.638	-0.89	0.144	0.054	1.592	0.263	0.546	0.172	0.337	-0.088	-1.595	0.096	-1.371	3.811	0.346	0.129	1.177	-0.286	1.015	-0.167	1.323	-0.636	0.636	0.228	-0.428	0.265	0.27	0.6	0.22	0.236	0.273	0.108	0.508	-1.189	-1.128	-0.157	6.349	0.188	-0.766	1.543	-2.839	-0.461	0.17	1.612	0.96	-5.513	-0.083	0.322	1.394	0.625	0.549	0.425	-0.734	1.251	0.083	-0.504	-0.095	0.264	-0.105
X42450	X53261	0.519	-0.15	1.801	0.324	0.266	0.401	1.492	0.467	0.333	0.684	0.033	0.441	0.391	0.555	0.78	0.452	0.181	0.181	0.344	0.135	0.234	-1.764	0.288	-0.062	0.365	-0.622	0.183	0.165	0.317	1.286	-0.303	0.327	0.374	-0.353	0.192	0.912	2.708	0.18	1.689	0.506	0.786	0.461	0.569	0.469	0.226	0.31	-0.744	1.118	1.273	-0.358	-0.421	0.505	0.284	-1.254	0.424	0.364	0.249	0.55	-0.086	0.603	0.376	0.25	0.684	-0.088	0.415	-0.041	0.65	0.246	-0.151	-1.368	-0.132	0.24	0.336	3.733	0.342	0.959	0.534	0.144	0.153	3.181	0.36	1.009	-0.744	0.133	-0.126	0.728	0.268	0.183	0.175	-0.03	0.658	0.325	0.164	0.194	0.506	0.64	2.438	-0.209	0.354	0.85	0.272	0.864	-0.858	1.155	0.339	0.723	-1.731	0.337	0.103	1.172	0.935	0.213	0.594	0.026	0.345	0.287	0.511	0.524	0.302	0.362	0.337	0.297	-0.306	0.997	0.355	-0.898	0.392	0.261	0.386	-0.275	0.287	-0.287	0.318	0.34	0.615	-0.318	0.78	-1.772	0.534	0.341	2.268	-0.386	0.812	1.663	-0.036	0.805	0.032	0.214	-0.613	0.402	1.542	0.852	-1.095	0.419	0.351	-0.681	0.313	0.018	0.344	0.375	1.986	0.609	1.142	0.055	-1.849	0.537	-1.152	0.724	0.131	1.363	0.609	1.241	0.248	-0.541	0.673	0.021	1.43	0.673	0.74	-0.639	0.625	0.511	0.336	1.245	0.317	0.477	0.193	0.325	1.487	0.234	-1.105	0.245	0.393	0.306	0.899	0.602	-0.02	0.527	0.312	0.357	0.981	0.199	0.139	0.684	0.85	0.133	-0.257	0.531	0.202	0.336	0.335	0.238	1.622	0.853	-1.018	0.394	1.456	0.17	0.939	-0.278	1.989	0.778	0.365	0.523	-1.3	0.547	0.482	0.408	0.361	0.287	0.321	-0.836	-0.555	0.655	0.34	0.326	1.508	0.809	-1.285	2.019	-1.101	0.49	-0.473	2.217	0.707	-5.779	-1.521	0.496	2.331	0.718	0.338	0.335	-0.75	1.688	0.041	0.54	2.001	0.477	-0.31	0.713	1.485	0.415	0.305	1.026	0.968	-0.097	-0.232	0.409	-0.253	0.433	-1.329	0.423	1.113	0.294	0.4	0.329	0.899	0.827	0.512	0.488	1.184	0.212	-0.443	0.469	0.607	0.255	0.546	0.155	-0.336	-0.001	0.227	0.369	-0.112	0.944	0.612	-1.02	-0.283	0.363	1.286	-1.064	0.756	0.276	0.935	0.939	0.62	0.879	0.327	0.359	0.289	0.272	2.073	0.569	0.738	-2.532	0.343	0.981	0.886	-1.11	1.336	-0.048	0.855	0.493	0.4	3.317	0.183	0.266	-0.128	0.366	-0.922	0.387	-0.152	0.535	1.961	-0.242	0.19	2.447	0.344	0.386	-0.051	0.555	0.009	0.401	-0.821	0.473	-0.308	0.086	0.911	0.156	-0.559	-1.699	0.34	0.373	0.22	-0.034	0.529	0.314	0.199	0.539	-1.612	0.274	1.876	0.326	0.536	0.516	-0.002	-1.706	0.219	0.56	0.429	0.296	-1.101	0.518	0.653	0.756	0.39	-2.535	0.276	0.413	0.276	0.254	0.847
X42450	X57513	0.5	-0.321	-0.35	-0.296	0.715	-1.079	0.495	0.523	0.262	1.212	0.785	0.436	0.27	0.21	-0.375	0.179	0.202	0.23	0.284	0.124	0.654	-0.697	0.409	1.577	-0.012	-0.447	1.085	-0.242	0.198	0.791	0.039	0.28	0.23	0.257	0.254	0.707	-3.449	0.334	2.887	1.232	0.098	0.184	0.578	0.238	0.28	0.207	-0.792	3.387	0.04	0.339	-0.669	0.267	0.218	1.418	0.205	0.346	5.601	0.373	0.453	0.422	0.288	0.259	0.548	0.266	0.334	-0.096	0.803	-0.007	1.056	-3.068	0.862	0.606	0.217	0.285	0.299	-0.803	0.49	-0.381	0.597	1.995	0.02	0.928	2.753	0.58	0.275	0.039	0.481	0.298	0.168	0.5	0.435	0.26	0.335	0.597	0.419	0.353	1.174	-0.611	-0.302	-0.316	0.199	0.316	0.318	0.371	0.264	0.812	0.544	0.241	0.242	1.002	0.774	0.223	-0.077	0.148	0.63	0.158	0.217	0.422	1.328	0.725	-0.275	0.266	1.431	0.766	0.28	-0.553	0.238	0.345	0.322	0.036	0.203	-1.204	0.402	0.118	0.554	0.389	0.527	0.27	-0.116	0.334	-0.888	0.462	4.59	0.585	0.252	0.366	0.377	0.907	-1.101	0.347	1.298	0.901	0.459	0.241	0.304	0.519	0.166	0.041	0.273	0.363	-0.195	-0.198	2.822	0.362	0.7	0.466	0.266	-0.315	0.339	0.921	-0.598	0.739	0.266	0.75	0.551	0.28	1.518	-0.211	0.642	0.158	0.448	0.66	0.391	1.618	0.294	0.196	0.255	0.25	-0.938	0.298	0.79	0.222	0.367	0.536	-0.405	0.621	0.79	0.483	0.274	0.165	1.598	-0.714	0.358	0.664	-0.141	0.267	-0.163	0.302	0.316	0.261	0.25	0.285	-0.012	0.649	0.104	1.016	0.499	0.262	-0.364	-0.126	0.785	0.081	-1.474	0.412	1.438	-0.479	0.834	0.366	0.195	0.382	0.907	0.325	-0.495	0.798	-0.178	0.197	2.329	0.967	-2.391	4.697	0.384	0.387	0.439	3.081	0.108	6.732	1.339	0.257	0.41	0.376	0.048	0.261	-0.32	0.669	0.261	-0.414	-1.1	-0.036	2.441	-4.521	-1.272	0.313	-2.077	-0.093	0.309	1.381	0.343	0.37	0.36	0.249	-0.103	0.91	0.395	0.163	0.442	0.232	-0.062	0.377	0.545	0.372	0.845	-0.067	0.343	1.06	-0.52	0.208	0.445	0.216	0.248	-0.187	0.088	-0.137	0.279	0.698	0.21	0.449	-0.868	0.282	0.456	-0.007	0.737	0.193	-2.436	0.196	-1.376	-3.803	0.231	0.296	-0.482	0.311	-0.221	0.836	-0.128	-0.345	0.149	0.637	1.272	-0.978	0.341	0.251	-1.663	1.656	-1.615	-3.857	0.263	0.645	1.777	0.305	-0.797	0.426	0.167	0.416	3.389	0.327	1.604	1.013	0.042	0.323	0.3	0.181	-0.332	-0.141	-0.126	0.705	-0.439	1.361	0.152	0.293	0.189	-0.009	0.272	0.268	0.317	0.166	0.472	-5.434	-1.134	-0.575	-6.457	0.178	3.238	1.458	-3.554	-0.128	0.2	2.474	1.433	-1.434	-0.045	-0.306	1.042	-0.172	0.998	0.719	0.231	-4.166	0.285	-1.537	0.041	0.241	1.036
X42450	X57461	-0.071	-0.168	-1.904	0.022	-2.532	-0.245	-0.085	0.232	0.15	0.952	0.37	-0.643	0.208	0.369	1.089	0.018	0.378	-0.051	-0.072	0.088	0.157	-0.41	-0.091	-0.159	-0.081	-0.518	-1.831	0.332	0.184	-0.139	0.262	-0.02	0.319	-0.789	0.128	-0.449	0.917	0.282	3.008	-0.991	-0.614	0.132	0.336	0.193	0.197	0.093	-0.309	-1.847	0.123	-2.171	0.173	0.576	0.107	0.2	-0.828	0.522	2.976	0.099	-0.135	-0.398	0.183	0.179	0.065	-0.243	0.331	0.592	0.985	0.133	1.05	-0.463	0.93	-0.414	0.187	-0.292	0.214	1.875	0.229	0.717	-0.528	0.766	-0.513	0.629	-2.786	-0.617	0.384	-0.207	0.631	0.24	0.182	1.948	1.365	0.191	0.061	0.391	0.195	-0.175	0.317	-0.943	0.057	0.966	0.198	-0.031	0.225	0.482	0.188	0.332	0.973	0.183	0.592	1.173	-0.362	0.186	-0.107	0.186	0.823	-0.139	0.466	0.44	0.148	0.063	0.226	0.184	1.252	0.75	0.152	0.697	-0.142	0.26	-0.096	-0.07	0.267	-0.451	-0.031	0.066	-0.843	0.174	1.637	0.239	-0.111	0.259	-1.552	0.684	2.096	0.801	-0.964	-0.194	0.193	0.372	-0.878	0.3	0.053	-0.781	1.764	0.117	0.242	-0.488	0.233	0.187	0.071	0.105	1.302	-3.143	3.489	0.195	0.523	0.854	0.249	0.268	0.52	1.051	-0.451	0.696	0.173	0.922	0.616	-0.609	0.11	-0.149	0.173	0.18	-0.411	0.782	0.37	-0.162	0.381	0.523	0.133	-0.012	1.446	0.202	0.125	0.182	0.335	0.293	0.462	0.029	-1.074	0.55	0.153	-0.002	1.028	-0.899	0.419	0.585	0.223	0.034	-1.361	0.578	0.925	0.089	0.167	0.195	-1.237	-0.713	-0.034	1.344	1.592	0.198	0.466	-0.927	3.347	-0.004	-0.651	0.47	0.266	0.379	-0.067	-0.145	0.02	-0.203	0.478	0.238	1.149	1.043	0.201	-0.044	-1.611	0.421	-0.244	-0.546	1.508	0.505	0.413	-0.4	0.017	-0.292	-1.514	0.485	1.182	-2.354	0.262	0.224	-1.964	1.717	0.183	0.435	-0.167	-0.129	-0.202	0.576	1.93	-0.107	0.266	0.881	0.772	0.558	0.05	0.134	-0.169	0.382	1.091	-0.084	1.055	0.268	0.002	-0.025	0.391	0.144	-0.355	0.91	-0.409	0.176	0.091	-0.302	-0.095	-0.666	1.029	0.163	0.166	0.524	0.628	0.247	-0.041	0.906	-0.396	0.353	0.098	0.274	0.679	0.417	-0.091	-0.404	-0.978	0.625	-0.337	-2.066	-0.227	0.069	0.202	0.299	0.541	1.348	-0.79	2.161	0.184	0.54	1.912	0.731	0.875	0.243	0.213	1.692	0.339	-0.38	0.179	0.582	0.87	0.182	0.034	-0.245	0.184	0.314	-1.024	0.135	0.022	2.003	0.336	0.278	1.464	-0.467	1.695	0.742	0.376	0.984	-0.151	-0.233	-1.019	-2.663	-0.627	0.619	0.102	0.354	-0.084	0.189	0.158	3.944	1.889	1.52	1.769	0.029	-1.269	-1.15	0.574	-0.483	0.151	1.721	-1.193	-2.463	0.369	0.34	-0.195	-0.105	-0.982	0.472	0.312	2.896	0.126	-0.57	0.139	0.223	-0.304
X42450	X1638	0.157	-0.32	0.114	0.236	-0.578	-0.09	1.09	0.18	-0.207	0.188	0.274	0.267	0.114	0.722	1.216	0.229	0.336	0.306	0.289	0.216	0.393	2.148	0.361	-0.134	-0.032	0.766	0.801	-0.449	0.193	2.501	0.547	0.291	0.356	0.916	0.346	-2.14	-0.951	0.111	0.428	1.118	1.307	0.248	0.224	0.417	0.278	0.086	0.577	-3.389	0.474	-0.598	-0.854	-0.308	0.27	0.883	-0.685	0.777	-0.617	0.622	0.488	-0.773	-0.683	0.279	0.419	0.25	0.357	-0.477	0.601	0.06	0.56	0.888	1.238	0.418	0.198	3.998	0.204	0.181	0.095	-1.011	0.882	4.067	0.067	0.46	-0.742	-0.353	0.123	0.801	0.553	0.265	-0.084	1.525	-0.575	0.25	-0.747	0.661	0.371	0.556	1.337	-0.807	0.396	0.529	0.289	0.902	0.39	0.567	0.281	1.068	1.397	0.197	0.999	1.085	2.573	0.232	0.615	0.216	-0.052	0.36	0.401	-0.588	-0.727	-0.63	1.843	0.268	1.16	0.982	0.238	1.078	0.177	0.275	-0.938	0.268	0.25	-0.74	-0.121	0.289	-0.654	0.418	1.006	0.32	0.473	0.357	0.64	-0.012	-0.81	2.321	0.102	-0.696	0.703	1.03	0.277	0.361	0.382	-0.589	0.628	0.353	0.214	-0.546	0.338	-0.163	0.255	0.377	2.711	0.577	1.26	-0.586	0.37	0.95	-0.459	-1.323	0.482	0.413	-0.058	0.317	0.264	-0.063	0.916	-0.65	1.577	0.533	0.751	0.062	0.001	-0.01	0.407	0.283	0.642	0.637	0.026	0.266	1.817	0.309	-0.907	0.274	0.102	0.405	2.857	-0.415	-0.411	0.531	0.295	0.108	-0.883	1.149	0.396	-2.241	0.436	0.089	0.877	0.433	0.392	0.178	0.177	0.136	0.567	-1.078	0.48	-1.175	1.857	0.089	0.037	-0.166	3.304	1.132	1.397	-0.893	-1.234	0.028	-1.25	0.303	0.283	-0.176	0.714	-1.214	-1.664	0.142	0.294	0.031	1.869	0.675	0.261	1.071	-0.849	0.329	-0.243	3.065	0.644	-4.803	0.394	0.33	1.327	-0.387	-0.08	-0.435	0.025	0.529	0.127	0.536	3.458	0.469	1.793	1.447	1.274	0.234	1.352	-1.126	1.241	-0.044	1.432	0.406	0.236	0.363	0.105	-1.957	0.045	0.337	0.045	0.056	-0.133	1.934	1.495	0.942	-0.067	0.117	0.224	-0.182	-1.568	0.279	1.582	0.281	0.275	0.588	-0.135	0.293	-0.327	1.133	0.422	0.467	0.306	0.297	0.722	0.515	0.717	0.272	-0.338	1.354	-0.564	-0.523	0.259	0.278	0.252	0.303	3.194	0.638	0.004	-0.404	0.112	0.6	0.219	-2.076	1.095	0.153	0.829	-0.477	0.29	-1.431	0.275	2.415	-0.036	0.304	-0.74	0.067	-0.518	-0.09	1.813	0.37	1.31	3.054	-0.04	-0.096	-1.705	0.443	1.431	0.861	0.469	1.188	0.079	-0.435	0.086	0.232	0.015	2.16	0.258	0.299	-0.037	0.253	-0.745	-0.051	1.236	1.659	-0.794	-0.054	0.848	-2.169	-0.012	0.545	0.193	0.425	-2.512	0.222	-0.078	-0.015	-1.424	-0.377	-0.392	-0.205	0.395	-2.631	0.327	0.367	0.241	0.143	-0.649
X42450	X512	0.488	0.347	-1.082	-0.298	0.8	-0.053	0.737	0.568	0.123	1.412	0.528	0.406	0.136	-0.367	1.658	-0.007	0.334	-0.547	0.309	0.214	-0.006	2.933	0.44	-0.883	0.221	0.782	-3.452	-0.055	0.265	-1.188	-0.743	0.322	0.066	-0.662	0.314	-3.297	0.163	0.229	1.251	0.725	0.685	0.307	0.105	0.458	0.338	0.316	0.488	-1.588	0.874	-1.619	0.241	-0.369	0.271	1.467	0.029	0.795	3.267	0.564	0.251	-0.436	-1.497	0.324	0.639	0.024	0.267	0.464	1.262	0.214	0.57	-0.303	0.25	0.848	-0.058	1.658	0.301	0.095	0.419	-1.088	0.827	0.757	0.573	0.255	0.141	-0.592	0.002	0.28	0.388	0.106	0.268	1.09	-0.258	-0.098	0.588	-0.423	0.466	0.514	0.078	-1.199	0.152	0.955	0.247	0.612	0.432	0.561	0.331	1.078	0.106	0.323	0.821	-0.272	0.803	0.311	0.35	0.313	0.262	0.378	0.212	-0.416	1.029	0.362	-1.283	0.329	1.028	0.901	0.324	-0.722	0.287	0.271	0.603	-0.477	0.155	-4.691	-0.121	0.337	0.568	0.417	1.008	0.349	-0.053	0.4	-0.422	0.758	6.12	4.136	-0.529	-0.454	0.435	0.849	0.378	0.395	-0.024	-1.034	0.048	0.134	0.362	0.475	0.383	0.318	0.346	-0.206	0.713	0.351	1.058	0.318	0.737	0.383	0.081	0.613	0.4	0.658	0.929	0.811	0.324	1.063	0.307	-0.069	1.051	-0.448	1.149	-0.125	-3.014	0.196	0.385	3.677	-0.249	0.089	0.327	0.06	1.963	0.23	-1.483	0.294	0.264	0.457	1.863	0.607	-0.927	0.257	0.166	0.058	-0.926	0.173	0.679	-1.232	0.263	0.341	-0.189	0.378	0.057	0.141	-0.108	0.273	-0.495	-0.008	0.209	1.568	2.204	0.339	-0.437	0.456	3.704	-0.147	0.437	0.534	0.657	-0.367	0.849	-0.206	0.347	-0.458	0.537	0.276	0.671	0.165	0.291	0.261	1.683	-0.311	0.195	-0.273	0.998	0.303	0.04	4.265	-0.238	1.975	-0.34	0.183	-0.787	-0.402	0.37	0.083	-0.999	0.214	0.167	0.215	2.712	0.286	0.319	0.036	1.62	0.244	0.287	0.783	1.148	0.494	0.991	0.425	-0.545	0.427	0.121	-0.216	-0.354	0.245	-0.168	0.02	-0.027	1.361	1.033	1.644	0.94	0.135	-0.42	-0.476	-0.428	0.325	1.061	0.218	0.317	-0.136	0.12	0.327	-0.614	0.921	0.346	0.46	0.115	-0.175	0.008	0.358	0.563	0.204	0.909	0.692	-0.19	0.429	0.33	0.134	0.228	0.058	-0.215	1.279	1.319	2.06	0.312	-0.444	1.768	-0.65	-0.163	0.346	0.234	2.029	0.378	-0.177	0.201	0.251	1.101	0.351	0.358	-0.487	-0.554	0.006	0.956	0.396	0.604	5.46	0.331	0.238	0.72	0.474	0.586	0.829	0.754	1.049	0.835	0.162	-0.085	0.309	0.003	1.5	0.048	0.377	0.139	0.192	-0.48	2.45	-0.593	1.319	2.636	0.328	3.953	-0.508	0.183	-0.012	0.212	1.379	-1.099	-1.517	0.446	-0.094	0.448	0.413	-0.594	-1.03	0.124	-0.176	0.468	-0.197	0.342	0.312	-0.283
X42450	X443	0.101	0.66	-0.532	-0.119	0.482	0.244	0.416	0.347	0.145	1.393	0.344	0.482	0.274	0.779	-0.276	0.001	0.314	-0.481	0.104	-0.012	1.124	0.352	-0.021	0.034	-0.212	-0.259	-1.158	0.185	0.139	-1.263	-0.326	-0.037	0.178	-1.201	0.217	0.568	-1.339	0.086	1.46	-0.902	0.099	-0.352	-0.067	0.044	-0.001	0.037	-0.556	-2.002	0.369	0.083	0.531	0.312	0.115	-0.082	0.232	-0.402	3.542	-0.581	-0.05	0.146	-0.001	0.112	-0.667	0.046	0.296	0.569	0.324	-0.147	1.167	0.305	0.503	0.608	0.093	-0.439	0.186	0.616	-0.075	0.084	0.656	-0.936	-0.176	1.504	-0.6	0.534	0.371	-1.866	-0.02	0.218	0.218	-1.337	-0.912	0.137	0.223	-0.201	0.029	-0.215	-0.602	1.526	-0.511	-2.577	0.018	-0.25	1.083	-0.714	0.133	0.654	-0.973	0.132	-0.23	0.21	1.462	0.103	-0.387	-0.022	0.89	-0.196	-0.009	1.189	1.76	-0.302	-2.038	-0.085	2.049	0.188	0.182	-0.608	-0.348	0.235	-0.276	-0.28	-1.236	0.656	0.246	-0.185	1.006	0.31	0.739	0.156	-0.721	0.306	-1.036	1.028	4.353	1.738	-0.173	-0.359	0.721	-0.496	0.395	-0.053	1.506	-0.0	0.016	0.298	0.199	0.749	-0.692	-0.136	-0.005	0.284	-2.649	-1.792	1.43	0.109	1.278	0.247	0.352	0.23	0.573	1.467	-1.088	0.965	0.057	0.297	0.396	0.304	-0.869	-0.335	0.104	0.153	0.464	1.209	0.342	2.67	-0.745	0.652	0.016	0.12	-1.827	0.185	0.275	0.084	0.313	0.244	0.26	0.498	-0.208	0.133	0.209	0.215	1.277	-1.055	0.655	-0.416	-0.78	0.123	-0.727	-0.38	-0.065	0.112	-0.081	0.155	-1.461	-0.678	-0.37	1.644	-2.005	0.196	-2.344	0.693	-0.225	-1.0	0.3	0.193	2.4	-0.033	1.611	-0.089	0.207	0.275	0.806	0.403	0.333	-0.157	0.154	0.132	0.658	0.014	0.845	2.272	-0.089	0.395	0.383	-0.289	-0.402	8.788	0.353	0.407	0.073	-0.927	0.099	0.039	-0.739	0.499	0.106	-0.276	-3.674	-1.204	-0.346	-3.778	0.447	-0.052	-3.535	0.854	0.014	2.188	0.46	0.271	0.558	0.354	0.486	0.429	-0.466	-0.208	-0.242	0.129	0.059	0.234	-0.399	0.377	1.188	0.175	0.294	-0.39	0.683	0.094	0.754	-0.01	-0.019	-0.066	-0.052	0.143	1.252	0.721	0.121	-0.387	0.328	0.01	0.196	0.735	1.273	0.117	1.233	-0.148	0.602	0.415	0.107	0.197	0.085	0.277	-1.775	1.327	1.561	1.667	0.11	-0.382	0.379	1.154	-0.062	0.131	0.187	1.031	0.904	-0.798	0.062	0.866	0.784	0.19	-0.023	-0.146	0.155	-0.138	1.96	-0.11	0.897	4.766	0.339	-0.029	1.224	0.186	0.237	-2.356	-0.608	-0.145	0.537	1.54	-0.656	0.233	0.22	2.261	0.092	0.277	0.162	0.153	0.363	1.178	-1.205	-5.668	0.627	0.045	1.901	0.278	-0.092	-0.059	0.114	1.925	-0.017	-2.68	0.063	0.276	0.951	-0.522	0.166	-0.032	-0.499	-1.49	-0.463	-0.051	-0.373	0.196	-0.475
X42450	X18362	0.167	0.468	2.548	0.074	0.766	-0.215	-0.328	0.541	0.243	0.966	0.821	0.427	0.096	0.223	-2.08	-0.303	0.607	0.046	0.135	-0.066	0.406	-1.882	0.377	-0.983	0.273	0.712	1.278	-0.506	-0.878	-1.146	0.425	0.252	0.189	0.305	0.183	0.781	-0.99	-0.022	0.135	0.753	0.119	-0.092	0.603	0.155	0.205	0.223	0.646	2.434	0.111	0.167	0.092	0.25	0.241	2.015	0.703	0.172	-0.898	0.455	-0.198	-0.139	0.313	0.202	0.211	0.194	0.28	0.197	0.57	0.07	1.615	-1.949	1.011	0.247	0.233	2.185	0.233	0.79	-5.435	-0.065	1.466	-1.764	0.186	0.453	-1.246	-0.67	0.361	0.439	0.663	0.127	0.278	1.022	-0.503	0.236	-0.562	0.006	0.381	0.729	-0.255	-0.045	0.272	-1.453	0.199	0.556	-0.236	-0.143	0.194	0.559	-0.052	0.187	-0.246	0.121	-0.087	-0.046	0.413	-0.295	0.147	-0.03	0.191	2.229	1.742	-0.121	-0.645	0.218	-0.258	0.94	0.143	0.959	0.269	0.246	0.482	-0.133	0.294	-0.993	-0.122	-0.104	0.673	0.259	0.101	0.218	0.489	0.044	0.115	-0.319	6.243	2.09	0.002	-1.186	-0.611	0.359	-0.718	0.315	1.52	0.572	0.041	0.332	0.068	0.093	0.299	0.21	0.114	0.324	0.46	-0.514	2.324	-0.131	0.859	-0.353	0.294	0.755	-1.368	2.198	1.291	0.81	0.203	0.367	-0.823	0.12	0.685	-2.556	0.559	0.071	-0.145	0.82	0.385	2.468	0.401	0.516	0.193	0.238	0.811	0.192	0.078	0.203	0.015	0.197	1.545	-0.542	-0.22	-0.185	0.143	0.222	0.584	0.489	-0.107	-3.062	0.716	0.166	0.9	0.43	-0.384	0.236	0.214	0.229	-0.316	0.298	-0.243	1.264	1.521	0.092	0.532	-0.175	2.298	-0.318	1.052	0.536	0.911	0.363	-0.792	-0.008	-0.909	0.401	0.626	0.473	1.031	0.341	0.21	0.14	1.489	0.124	-1.383	1.329	1.035	0.544	-0.075	1.232	-0.041	-3.049	-0.424	0.475	1.067	2.049	0.053	0.258	0.773	-0.183	0.209	0.355	1.92	0.38	-0.373	0.218	0.967	-0.388	0.895	-0.346	0.366	0.559	0.99	0.352	-0.278	0.125	-0.506	-0.853	-0.149	-0.88	0.185	0.225	-0.038	0.372	0.246	1.515	0.967	-0.139	0.199	0.097	0.254	0.2	-0.952	0.001	0.218	-0.265	-0.21	0.031	0.911	0.751	0.435	0.363	0.019	0.271	-0.468	-0.261	0.681	0.228	1.193	-0.286	-1.046	-1.538	0.136	0.086	0.222	-0.059	1.045	-0.572	2.31	1.95	0.04	-0.272	0.144	0.64	0.07	0.271	0.683	1.041	0.131	1.544	0.228	1.217	0.528	0.277	0.307	0.082	-0.232	0.019	1.471	0.104	1.308	3.652	0.299	0.094	0.809	0.17	0.857	0.572	0.187	0.091	0.368	-2.361	-0.812	0.202	-0.796	-0.045	0.216	-0.118	0.29	-0.489	-0.222	-0.416	-0.141	2.046	-2.123	0.22	2.908	0.11	0.468	-0.135	0.223	1.024	-0.403	-0.053	0.197	-0.166	0.918	-0.317	0.391	0.934	0.301	-0.587	-0.602	0.273	-0.264	0.156	-1.826
X42450	X57331	0.581	0.317	0.195	-0.123	0.157	0.303	1.113	0.53	0.444	0.229	0.736	0.309	0.324	0.012	-0.354	0.474	0.634	0.484	0.398	0.457	1.054	2.064	0.305	1.268	0.497	0.713	1.006	-0.392	0.477	1.082	0.639	0.384	0.54	-0.124	0.525	0.97	1.519	0.541	1.306	1.225	-0.922	0.147	0.634	0.577	0.512	-0.364	-0.552	4.281	-1.854	0.287	-0.368	0.703	0.51	0.869	-1.447	-0.3	5.038	0.662	0.108	0.387	0.448	0.462	0.598	0.493	0.551	-0.303	0.674	-1.226	1.085	1.597	1.281	0.532	0.48	4.728	0.475	-0.074	0.403	0.234	0.79	2.125	0.369	1.175	1.007	0.544	0.422	0.934	0.501	0.505	0.409	1.854	1.51	0.507	0.665	0.773	0.599	0.468	1.593	0.854	0.559	0.514	0.385	-0.623	-0.137	0.413	0.507	0.953	-0.083	0.424	0.508	0.186	0.635	0.379	0.123	0.328	0.909	0.533	0.154	0.305	0.758	-0.728	0.33	0.432	-1.137	0.96	0.022	0.168	0.346	0.071	0.639	0.122	0.448	-0.215	0.379	-0.065	0.879	0.512	0.961	0.314	-0.635	0.494	0.646	0.952	1.363	0.863	-0.293	0.664	0.63	0.792	0.369	0.544	1.114	0.097	0.902	0.535	0.214	0.07	0.535	0.311	0.516	0.526	0.117	-0.0	2.722	0.564	0.955	0.37	0.098	0.321	0.617	0.258	-1.665	1.2	-0.158	0.196	0.678	0.125	1.29	0.295	0.978	0.492	0.186	0.893	-0.023	0.985	0.781	0.655	0.506	0.419	-0.587	0.519	0.877	0.496	0.516	0.664	1.256	0.688	-0.648	0.394	0.485	0.421	1.366	0.692	0.695	1.733	0.586	0.51	0.883	0.737	0.428	0.447	0.478	0.505	1.02	-0.176	0.064	1.162	0.537	0.179	-1.248	-0.124	1.764	0.98	1.125	0.615	1.166	-2.081	1.132	0.519	0.386	0.553	-0.225	-0.885	-0.21	0.471	0.514	0.191	1.42	0.504	0.69	-1.765	-0.059	0.241	0.479	1.012	0.454	0.444	1.368	0.592	-0.061	-0.935	0.528	-0.229	-0.043	-0.078	0.508	0.605	-0.558	-1.089	1.409	1.038	1.206	0.508	0.168	1.0	0.83	-0.361	0.945	0.496	0.7	0.551	-0.227	0.837	0.399	0.441	0.506	0.494	0.051	1.131	0.577	1.168	0.829	0.338	0.107	0.819	0.79	0.202	0.866	0.448	0.421	0.503	0.123	0.507	0.751	0.878	0.476	0.593	-0.083	0.378	1.103	0.865	-0.088	0.195	1.187	1.206	0.233	2.221	0.507	0.519	0.194	0.291	1.486	-0.236	0.333	1.546	-0.061	0.512	-0.136	0.581	0.985	0.493	-0.036	1.564	0.349	-2.231	0.049	0.203	1.126	0.444	0.404	0.581	0.538	0.602	2.301	0.333	0.788	2.612	0.542	0.522	1.012	0.411	1.213	0.556	1.242	-0.232	0.516	-1.545	-0.236	0.471	-0.973	0.573	0.502	0.555	0.477	0.508	0.614	0.56	-0.507	1.918	3.347	0.508	2.167	0.94	-0.61	0.114	0.149	1.501	0.001	1.46	0.46	0.461	0.984	0.276	0.801	0.238	0.409	-1.443	0.629	-0.269	0.524	0.48	0.746
X42450	X48492	0.62	0.422	0.528	-0.06	0.705	0.575	1.012	0.722	0.607	0.933	0.751	0.612	0.642	0.195	0.379	0.672	0.651	0.629	0.596	0.628	0.766	1.161	0.675	1.309	0.599	0.721	1.145	0.366	0.577	1.693	0.719	0.621	0.611	0.559	0.664	0.951	1.356	0.647	1.699	1.075	0.158	0.399	0.709	0.686	0.644	-0.593	-0.302	2.985	-0.307	0.627	-1.234	0.755	0.639	0.785	0.671	0.687	3.408	0.741	0.389	0.803	0.669	0.632	0.793	0.635	0.592	-0.102	0.938	-0.659	1.007	-3.199	1.246	0.531	0.638	4.038	0.624	-0.118	0.693	-0.259	0.719	1.561	0.454	1.272	1.326	0.67	0.398	0.556	0.741	0.65	0.627	0.98	1.082	0.59	0.789	0.775	0.676	0.782	1.331	0.589	0.392	0.47	0.5	0.385	0.404	0.711	0.637	0.926	0.649	0.643	0.511	0.921	0.606	0.615	-0.038	0.601	0.759	0.64	0.463	0.779	0.818	0.324	1.005	0.643	0.417	0.871	0.372	-0.013	0.623	0.619	0.707	0.467	0.506	-0.137	0.607	-0.399	0.879	0.618	1.001	0.569	0.418	0.649	0.483	0.926	1.906	1.765	0.186	0.914	0.777	0.856	-2.107	0.624	1.352	0.929	0.916	0.631	0.254	0.623	0.603	0.27	0.579	0.436	0.77	-0.104	3.123	0.667	0.788	0.81	0.606	0.397	0.712	1.047	0.658	1.252	0.584	0.438	0.892	0.372	1.082	0.547	0.966	0.646	0.854	0.922	-0.59	1.888	0.66	0.746	0.463	0.645	0.263	0.652	0.929	0.543	0.386	0.741	1.467	0.734	-0.229	0.682	0.355	0.619	2.198	0.814	0.732	1.516	0.17	0.559	0.754	0.81	0.742	0.482	0.586	0.319	0.451	0.879	0.135	1.205	0.056	0.332	-0.379	-0.205	2.328	0.967	1.058	0.722	1.055	-0.616	0.851	0.612	0.609	-0.097	0.248	0.333	0.882	0.863	0.603	0.233	1.479	-0.149	-2.277	0.677	0.849	0.699	0.693	1.889	0.599	8.913	1.162	0.569	1.372	-0.356	0.649	-0.305	-0.863	0.787	0.285	0.708	0.794	-0.901	1.569	-0.142	0.674	0.437	0.618	0.459	0.463	0.283	-0.722	0.501	0.738	0.653	0.048	0.479	-0.428	0.511	0.575	0.644	0.923	1.305	0.736	1.222	1.115	0.62	0.659	0.702	0.825	0.381	1.377	0.59	0.605	0.308	0.697	0.624	0.666	0.222	0.547	0.627	0.485	0.636	1.145	0.594	1.422	0.5	0.446	0.676	-0.897	-3.35	0.636	0.419	0.53	0.526	0.158	1.047	1.175	1.494	0.472	0.306	1.719	-0.108	0.99	0.19	0.45	1.568	0.57	0.229	0.565	1.438	1.161	0.631	0.25	-0.072	0.653	0.648	2.193	0.652	0.847	4.033	0.667	0.639	1.072	0.327	0.534	-0.459	0.325	-0.141	0.487	-2.697	0.383	0.651	0.401	0.684	0.634	0.526	0.634	0.494	0.7	0.374	0.347	1.874	1.9	0.646	0.603	0.173	0.063	0.62	0.586	1.629	0.225	1.173	0.68	0.225	1.117	0.817	0.84	0.678	0.656	-0.431	0.689	0.741	0.639	0.647	0.83
X42450	X57514	0.444	-0.398	-3.203	-0.558	0.638	-1.335	0.072	0.51	0.241	1.033	0.844	0.35	0.268	0.02	-5.303	0.073	0.293	0.216	0.271	0.179	0.37	-0.503	0.326	1.407	0.156	-0.401	0.643	0.01	0.252	1.569	-0.958	0.241	0.053	0.088	0.146	0.713	0.298	0.333	1.844	1.393	-0.427	0.26	0.416	0.039	0.277	0.294	-0.772	2.4	-0.055	0.312	-0.771	0.402	0.17	0.817	0.438	0.597	4.494	0.617	0.499	0.144	0.328	0.262	0.33	0.288	0.368	0.178	0.89	0.204	1.269	-2.44	1.774	0.606	0.226	2.019	0.256	-0.71	0.541	-0.087	0.133	0.962	0.108	0.858	0.918	0.343	0.332	0.127	0.329	0.286	0.303	1.118	0.073	0.265	-0.111	0.306	0.464	0.536	2.208	-0.782	0.176	-0.85	0.154	0.228	0.208	0.311	0.242	0.27	0.203	0.242	0.41	0.744	0.192	0.249	-0.918	0.211	0.721	0.235	0.289	0.237	1.343	0.714	-0.538	0.25	1.21	0.151	0.287	-0.027	0.186	0.351	0.259	0.032	0.32	-3.968	0.391	0.152	0.682	0.245	0.442	0.303	-0.122	0.342	-0.476	0.668	3.716	-0.076	0.269	0.392	0.393	0.727	-1.019	0.35	1.102	1.003	0.812	0.242	0.3	0.306	0.197	0.161	0.271	0.372	0.516	0.13	2.78	0.191	0.866	0.606	0.302	-0.607	0.29	1.08	-1.074	0.81	0.264	-0.066	0.544	0.172	0.62	-0.218	0.723	-0.301	0.404	0.831	0.388	0.794	0.392	-0.289	0.256	0.242	-1.487	0.105	0.424	0.244	0.362	0.555	-1.652	0.609	0.294	0.483	0.28	-0.075	1.193	-0.335	-0.486	1.538	0.541	0.272	-0.116	0.454	0.294	0.267	0.262	0.274	-0.467	0.724	0.193	0.958	0.929	0.295	0.239	-1.056	0.408	-0.263	0.383	0.377	1.07	-1.272	0.227	0.353	-0.258	-0.306	-1.74	-0.043	0.438	0.035	-0.06	0.229	1.061	-0.467	-1.867	5.282	1.155	0.495	0.474	2.146	0.236	6.854	1.033	0.421	1.004	0.561	0.169	0.095	-0.854	0.288	-0.158	0.031	-0.334	0.443	1.005	-1.654	0.306	0.38	-0.339	0.657	0.726	1.062	0.477	0.38	0.411	0.296	-0.05	0.941	0.372	0.205	0.452	0.263	0.687	-1.44	0.704	0.796	1.047	0.074	-0.8	0.685	-1.595	0.248	0.521	-0.161	0.214	-1.121	0.002	-0.136	0.62	0.769	0.227	0.497	-0.59	0.288	0.421	0.303	0.81	0.23	-1.905	0.91	-1.014	-3.066	0.221	0.256	-0.269	0.326	0.791	0.668	1.392	1.636	0.196	0.751	3.714	-0.023	0.385	0.303	0.475	2.236	-1.214	0.13	0.255	1.219	0.98	0.303	-3.599	0.457	0.216	0.336	2.842	-0.536	0.467	-1.095	-0.017	0.283	0.675	0.244	-1.017	0.315	-1.058	0.625	-0.755	1.159	-0.071	0.281	0.245	0.073	0.267	0.378	0.163	-0.259	0.358	-4.464	-0.951	0.06	0.396	0.079	4.996	1.193	-4.309	-0.175	0.153	2.129	1.556	-0.63	-0.026	-0.654	1.58	-1.246	0.721	1.808	0.36	-1.308	0.325	-0.045	0.163	0.132	0.398
X42450	X15778	-0.027	-0.06	1.194	0.133	-0.115	0.151	0.015	0.041	-0.131	0.016	-0.117	0.187	-0.114	-0.223	0.076	0.277	-0.233	0.026	0.08	0.089	-0.261	-0.471	0.04	-0.028	0.077	-0.48	1.325	-0.29	0.104	1.12	0.097	0.092	0.271	-0.191	0.029	0.36	0.695	0.119	0.016	0.255	0.222	0.117	-0.023	0.053	0.093	0.178	-0.441	1.424	-0.432	0.17	0.023	-0.156	0.11	0.322	-0.175	0.546	-1.045	0.069	0.169	-0.136	0.092	0.071	0.46	0.106	0.032	0.24	0.433	0.086	-0.414	-0.009	0.964	1.128	0.096	-7.41	0.015	0.561	0.131	0.155	0.686	-1.457	-1.271	0.562	-0.481	-0.031	0.075	0.331	0.055	0.078	-0.064	1.818	-1.089	-0.079	-0.414	-0.451	0.11	0.16	-0.03	-0.05	0.315	0.701	0.059	0.001	-0.284	-1.27	0.102	-0.001	-0.396	0.091	-0.076	-0.39	-4.566	-0.001	0.166	0.096	1.306	0.153	0.168	0.154	-0.222	0.245	-0.985	0.092	-0.004	0.475	0.076	-0.086	0.093	0.121	0.497	-0.106	0.163	-0.012	0.094	0.108	1.975	-0.069	-0.513	0.112	0.29	-0.468	-0.988	0.465	-0.103	0.318	0.107	0.292	0.133	0.258	-0.482	-0.013	0.578	0.866	0.063	0.116	0.139	-0.042	0.088	0.049	-0.048	0.221	0.262	0.172	1.3	-0.003	0.116	-0.411	0.324	-0.206	0.139	2.846	0.174	-0.095	0.089	-0.225	0.213	0.32	-0.483	0.293	0.305	0.08	0.339	-0.043	-0.166	1.033	0.338	0.153	0.092	0.107	0.563	0.102	-0.079	0.081	0.102	0.177	0.965	0.218	-0.643	0.161	0.121	-0.071	0.265	-0.308	0.131	0.703	0.495	0.052	-0.193	0.117	-0.136	0.099	0.102	0.113	-0.435	0.429	0.564	0.458	0.879	0.051	-0.004	0.401	3.031	-1.138	0.421	0.151	-0.377	-0.742	0.388	0.148	0.069	0.089	0.674	-0.47	0.197	-0.179	-0.084	0.092	-0.583	0.572	-0.463	2.26	0.566	-0.009	0.495	0.009	1.177	-0.714	-0.693	0.153	-0.547	-0.458	-0.005	0.087	0.085	0.848	0.081	0.532	-0.451	0.32	0.662	1.342	0.925	-0.129	2.906	0.013	0.372	0.924	-2.392	-0.359	-0.106	0.585	0.849	0.486	0.817	0.078	0.495	0.078	-0.68	-0.196	0.054	-0.696	-0.011	0.164	0.297	-0.187	0.419	0.084	-1.111	0.084	0.073	0.035	-0.022	-0.136	-0.621	0.185	0.102	-0.482	0.203	0.279	0.654	0.729	0.788	-0.451	0.044	-0.636	0.192	-1.842	0.074	0.173	0.061	0.291	2.779	0.595	-12.396	0.213	0.112	0.297	-0.252	0.622	1.422	0.066	-0.332	0.903	0.396	-1.214	0.068	-1.513	0.332	0.033	-0.163	0.766	0.187	0.758	3.039	-0.31	2.748	10.119	0.396	-0.005	-0.389	0.145	-0.242	-0.253	0.555	1.41	0.526	0.303	0.026	-1.004	0.204	-0.348	0.076	-0.918	0.182	0.111	0.119	2.347	-0.295	-0.777	1.051	0.177	3.117	0.489	0.486	0.749	0.084	-1.417	-0.088	0.093	0.193	0.004	-1.699	0.403	-3.152	-0.454	0.064	-0.069	-0.308	-0.22	-0.049	0.069	-0.534
X42450	X55	-0.454	0.691	-1.783	0.118	0.833	0.238	2.309	0.279	-0.522	1.449	0.975	0.153	-0.273	0.211	0.434	-0.376	0.452	0.341	0.191	0.055	-0.139	0.05	-0.321	1.183	0.175	-0.956	-0.721	0.22	0.175	0.936	0.159	0.083	0.266	-0.085	0.154	0.604	-0.623	-0.25	0.774	-0.265	0.643	0.259	0.255	-0.106	0.127	0.096	-0.043	-0.869	-0.051	0.269	0.159	0.293	0.18	2.693	0.155	0.461	0.702	-0.248	-0.016	0.218	0.245	0.15	0.085	0.079	0.322	0.202	0.563	0.15	2.07	-0.098	-0.805	-0.166	0.166	-4.924	0.134	-0.916	0.342	0.76	0.36	1.075	0.496	0.962	0.239	0.168	-0.168	-3.969	-0.13	-2.351	-3.166	-1.292	0.251	0.154	0.763	0.39	-0.257	-0.309	0.317	0.433	0.344	0.813	-0.001	0.058	0.869	0.278	0.169	0.287	1.502	0.149	1.477	-0.472	1.909	0.119	0.275	0.144	0.45	0.12	0.338	-0.52	1.173	0.453	-0.472	0.164	0.204	0.52	0.127	-0.468	0.177	0.28	-0.054	0.092	0.139	1.583	0.1	-0.09	0.745	-0.142	0.139	0.234	0.02	0.119	-1.087	0.562	2.249	0.697	0.167	-2.712	-0.156	0.337	-0.199	0.241	-0.408	-0.457	-1.923	-1.765	0.238	0.032	-0.316	0.062	0.075	-0.08	0.656	-0.742	2.582	0.315	0.543	0.022	0.35	-0.529	0.391	1.324	-0.122	0.683	0.136	-0.076	0.47	-0.072	-0.154	-0.161	0.119	0.153	0.779	0.721	0.37	-0.234	-0.5	0.621	0.162	0.168	-0.12	0.208	0.345	0.155	0.085	0.54	-0.548	-0.177	-0.688	0.046	0.173	0.088	2.305	1.691	0.461	-0.787	0.653	0.136	0.686	0.41	-0.054	0.133	0.172	-0.26	-0.233	-2.544	-0.488	1.408	1.392	-0.014	0.007	0.659	1.674	-0.487	-0.123	-0.294	1.585	-2.128	-0.3	-0.003	0.119	0.28	-0.419	0.084	0.733	-0.495	-0.131	0.141	1.259	-0.114	-0.863	-1.192	0.505	0.078	0.187	1.896	0.002	1.61	-0.181	0.132	-0.788	-0.396	0.181	0.189	-0.249	-0.148	0.145	0.133	0.935	0.06	-2.141	-2.356	0.593	0.004	-1.541	-2.21	1.043	0.392	0.872	0.172	0.48	0.296	1.034	0.374	-0.341	0.054	0.005	0.163	-0.316	1.488	0.894	0.958	0.732	0.201	0.028	-0.027	-0.054	0.167	0.911	0.165	0.132	0.406	0.143	0.116	0.465	-0.065	0.132	0.276	0.266	0.178	1.223	0.276	-0.152	0.147	0.75	-0.363	-0.268	0.203	0.148	0.168	0.137	0.11	0.919	0.906	0.743	1.724	0.175	0.15	0.385	0.802	-0.227	0.179	0.509	-0.274	0.782	-0.091	0.133	0.601	0.827	0.155	0.242	-0.215	0.148	-0.175	1.683	0.305	0.393	4.823	0.282	0.066	0.763	-0.178	0.921	-0.009	1.08	-0.149	0.623	0.736	-0.384	0.16	0.266	0.86	0.088	0.271	0.197	0.135	-1.043	1.094	0.418	0.904	3.176	0.15	-0.069	0.607	-0.705	-0.131	0.159	0.121	-0.852	0.067	-0.183	0.283	-0.392	0.072	-0.135	-0.02	0.187	-0.592	0.141	0.292	0.059	0.231	-0.522
X42450	X54923	0.455	0.659	-0.997	0.102	0.205	-0.099	0.587	0.088	0.159	0.828	-0.012	0.3	0.045	0.569	0.809	0.015	0.266	0.003	0.168	-0.023	-0.225	-1.453	0.067	2.754	0.162	0.354	-0.231	0.2	0.092	0.873	0.229	0.175	-0.087	0.38	0.067	0.085	1.268	0.214	-0.332	-0.434	0.582	-0.343	0.459	-0.012	-0.033	0.197	-1.13	1.822	2.174	0.119	0.182	0.403	0.014	1.736	-0.221	-0.034	1.289	-0.349	0.235	0.921	0.188	0.109	0.256	0.141	0.159	0.248	-0.199	0.076	-0.379	5.762	1.028	0.13	0.14	1.256	0.204	-0.245	0.464	0.863	0.352	-1.667	0.334	1.554	1.261	0.163	0.283	-0.644	0.563	0.112	-0.085	-0.663	0.113	0.143	0.12	-0.213	0.095	-0.263	0.498	0.137	-0.467	-0.555	0.13	0.273	0.337	0.355	0.132	0.362	-1.282	0.094	0.083	-0.372	0.24	0.048	0.114	0.135	0.361	-0.037	0.273	1.454	1.56	-0.328	-1.058	0.107	-0.26	0.582	0.177	-1.034	0.173	0.218	-0.048	-0.293	0.198	0.856	0.076	0.011	1.082	-0.17	-0.203	-0.08	0.215	0.119	-0.899	1.143	-0.18	-0.683	0.061	-0.353	0.119	-0.525	1.028	0.159	0.735	-0.501	0.137	0.166	0.176	0.404	-0.139	0.064	0.011	0.143	-1.582	-1.079	0.268	0.228	-1.037	-0.009	0.414	-0.715	0.104	0.628	-1.0	1.09	0.001	1.272	0.363	0.167	-1.271	0.196	0.885	0.163	1.022	0.533	0.324	1.696	-0.062	0.388	-0.025	0.155	-1.406	0.197	0.891	0.138	0.208	0.24	0.977	0.398	0.729	-0.388	0.204	0.139	1.407	-0.9	0.724	-0.786	0.422	0.149	0.006	-0.04	-0.265	0.067	0.137	0.178	0.08	-0.14	0.377	0.552	-4.408	0.189	-1.183	0.239	1.042	0.371	0.123	-0.007	0.753	-0.139	0.31	-0.075	0.174	0.24	-0.464	0.022	-0.537	0.427	-0.285	0.107	1.231	-0.519	2.176	4.791	-0.404	-0.324	-0.194	0.111	-0.002	-5.113	0.729	0.152	0.963	-0.539	-0.138	0.196	-0.22	0.257	0.131	-0.158	-2.103	-0.43	-0.46	-1.582	0.65	0.128	-1.023	1.041	0.599	0.657	1.213	0.391	0.517	0.393	0.259	0.125	-0.317	0.064	0.456	0.075	0.096	0.368	0.104	-0.275	-1.041	0.181	0.191	0.176	0.377	0.135	0.008	0.103	0.125	0.536	0.168	0.131	0.209	1.112	0.542	0.156	0.191	0.146	0.287	0.081	0.117	0.127	1.257	-1.56	1.017	7.139	0.093	0.104	0.102	-0.125	0.768	0.334	-4.853	0.415	0.117	0.184	0.741	1.738	0.106	0.192	1.109	1.419	0.078	-1.076	0.017	-1.716	-0.318	0.216	0.234	0.399	0.19	0.232	1.006	0.151	-0.33	2.322	0.197	0.179	0.437	-0.28	-0.672	-0.679	-0.007	0.198	-0.377	0.394	0.258	0.237	0.237	0.917	0.15	-0.124	0.19	0.125	0.357	-2.373	-1.141	-2.096	2.88	0.044	-0.758	-0.117	-1.786	-0.024	0.137	1.343	-0.771	-0.205	-0.072	0.188	0.403	0.314	0.589	-0.655	-0.118	-1.812	0.098	-0.636	-0.056	0.185	0.734
X42450	X57591	0.504	0.323	-0.245	-0.649	0.259	0.305	-0.65	-0.204	0.19	0.825	-0.847	0.308	0.337	0.031	0.604	0.31	0.321	0.143	0.096	0.14	-0.618	5.934	-0.335	-0.898	0.258	0.277	-0.739	0.365	0.136	0.026	0.541	0.125	-0.174	-0.232	-0.255	0.142	1.72	-0.14	0.367	-0.446	0.25	0.026	-0.257	-0.058	-0.296	0.015	-0.643	-1.832	-2.071	0.39	-0.732	0.413	0.106	-0.298	0.693	-0.505	1.951	-0.207	-0.438	-0.742	0.217	0.139	-0.576	-0.089	0.195	0.447	0.309	0.145	0.265	-1.78	1.047	-0.271	0.146	1.745	0.199	0.622	0.68	0.505	-0.437	-1.114	0.286	1.06	-1.758	0.041	0.365	0.627	-0.333	0.112	0.218	-1.553	-0.366	0.173	-0.642	-0.355	0.355	-0.2	0.286	-0.301	-0.138	1.131	0.11	0.05	0.786	-0.834	0.14	1.623	-1.026	0.164	0.034	-0.114	0.288	0.128	-0.117	0.132	0.938	0.028	0.078	-1.043	0.07	0.448	0.686	-0.38	-1.441	-0.479	0.187	0.088	0.089	0.131	0.456	-0.034	0.224	-1.298	0.213	-0.24	0.257	0.214	-0.535	0.096	0.28	0.288	-1.187	0.64	-3.278	-3.003	-1.423	1.167	0.649	0.181	-0.672	0.216	0.648	-0.761	0.989	0.308	-0.181	-0.004	0.212	0.165	0.109	0.32	-0.243	0.274	2.807	-0.022	0.661	-0.052	0.333	1.603	0.164	0.541	-0.854	0.646	0.093	0.469	-0.648	-0.195	-0.891	0.292	0.398	0.162	-2.076	-1.241	0.324	1.951	0.701	0.391	0.172	0.102	0.565	0.208	-0.482	0.164	0.333	0.38	0.309	-0.387	-0.086	0.398	0.233	0.044	0.802	0.016	-0.186	0.484	-0.368	0.127	-0.519	-0.419	0.577	0.113	-0.634	0.169	-0.369	0.733	0.07	1.239	2.094	0.108	0.639	0.016	3.068	0.19	1.207	0.188	0.681	0.559	0.48	0.263	0.094	-0.281	-0.308	0.862	1.291	0.887	0.196	0.176	1.574	-0.086	-1.654	-0.242	0.524	0.095	0.342	4.359	0.431	14.965	1.176	0.643	-0.18	-0.438	0.207	-0.38	-2.192	-0.411	0.165	-0.178	2.071	0.068	0.587	-1.139	-1.094	0.189	1.63	-0.114	-0.151	1.35	-0.539	0.012	-0.034	0.205	0.295	0.065	0.24	0.279	0.229	0.144	1.814	0.426	-1.607	1.061	1.28	0.208	-0.013	-1.037	0.465	0.062	0.301	0.109	0.159	-0.067	0.24	0.24	-1.182	0.455	-0.332	-0.028	-0.064	0.245	0.753	-0.582	-0.953	0.172	-0.06	3.106	-0.876	-2.351	0.144	0.053	0.048	0.2	-1.293	0.483	-0.427	1.573	0.135	0.08	5.136	-0.923	-0.116	-0.216	0.289	0.131	0.714	0.794	0.161	0.235	-3.007	0.228	0.018	0.477	0.178	0.39	0.626	-0.078	-1.681	-0.694	0.199	0.216	0.603	0.296	-0.094	0.909	1.49	0.9	0.422	-0.826	0.17	-0.605	-0.525	-1.64	0.073	0.24	0.242	0.055	-0.146	1.896	-0.665	0.295	5.514	0.21	4.005	0.419	0.097	0.276	-0.246	0.655	0.231	0.541	0.264	0.169	-0.138	0.181	-1.578	0.652	-0.132	1.04	0.351	-0.205	-0.052	0.229	0.428
X42450	X12129	-0.343	0.271	1.59	0.167	-0.112	0.352	-0.236	0.558	0.294	0.233	0.353	0.462	0.381	0.688	0.008	-0.252	0.539	0.491	0.088	0.277	1.301	-1.34	0.45	1.017	0.278	1.184	0.599	0.203	0.293	3.457	0.545	0.33	0.403	0.145	0.441	-0.186	0.305	-0.344	1.293	1.596	-2.06	0.433	0.524	0.255	0.237	0.306	-0.09	4.864	-0.049	0.184	0.509	0.167	0.324	1.077	-0.086	0.139	7.563	0.458	0.572	-0.186	-0.868	0.128	0.923	0.399	0.455	-0.627	0.875	-1.006	0.945	-1.052	1.258	0.039	0.383	1.443	0.412	0.118	-1.008	-0.468	1.293	-0.513	0.505	0.941	-1.72	0.085	0.5	0.599	0.398	0.33	0.264	1.672	1.486	0.357	0.825	0.702	-0.414	0.586	0.279	0.459	0.539	1.076	0.4	0.822	0.263	-0.439	0.226	0.716	1.083	0.346	0.704	0.253	1.112	0.359	0.579	0.25	0.957	0.446	0.393	0.193	1.421	-0.793	0.869	0.379	1.444	0.993	0.4	0.054	-3.904	0.349	0.341	0.056	0.375	-0.466	0.47	0.327	-0.909	0.397	-0.226	0.403	-0.091	0.367	0.203	0.738	1.702	4.799	0.079	0.943	0.733	0.221	0.653	0.432	-1.88	0.799	-0.102	0.453	0.349	0.53	-0.235	0.376	0.055	0.122	0.377	-1.183	2.65	0.405	0.813	0.646	0.293	0.589	0.54	0.902	-0.467	0.655	0.359	0.891	0.241	-0.564	-0.12	0.691	0.679	0.356	-0.988	0.263	0.301	1.387	-0.301	0.628	0.391	0.325	1.209	0.413	1.129	0.065	0.432	0.623	0.146	0.391	-1.097	0.496	0.273	0.292	1.61	0.629	0.261	0.554	0.895	0.36	1.284	0.667	0.415	0.261	0.36	0.314	1.071	0.132	-0.561	0.703	1.825	0.317	0.704	0.422	2.551	0.072	0.637	0.579	1.056	-0.485	1.223	-0.541	0.111	-0.177	-0.489	0.112	0.742	0.375	0.17	0.343	1.165	0.627	0.483	-1.119	0.942	-0.024	-0.283	0.72	0.346	-4.833	0.291	0.556	0.101	-1.643	0.426	0.401	1.079	-0.472	0.39	0.542	1.054	-0.166	1.136	0.876	1.508	0.202	0.627	1.156	0.698	0.366	0.739	0.006	0.636	0.485	1.315	-0.547	0.435	0.257	-0.252	0.343	0.698	0.418	0.412	0.489	-0.5	0.407	0.55	0.792	0.062	0.16	1.353	0.338	0.145	0.504	0.496	-0.003	1.027	0.915	0.363	0.406	0.448	0.025	1.556	0.535	0.33	0.35	-1.707	0.118	0.589	2.674	-1.349	0.268	0.115	0.44	2.725	0.976	1.706	1.28	0.391	-0.135	1.652	0.789	0.024	0.409	0.608	0.49	0.469	-0.776	0.094	0.033	1.32	0.417	0.489	-0.163	0.402	0.418	-0.097	0.071	-0.514	3.795	0.425	0.115	1.221	-0.723	1.304	-0.097	1.28	1.254	0.483	0.094	-0.512	0.365	0.442	0.506	0.357	0.446	0.392	-1.121	-0.49	1.24	0.795	1.415	0.099	0.41	-2.908	-1.024	0.213	0.191	0.392	1.0	-2.759	-2.201	0.176	0.455	0.946	0.665	0.33	-0.886	0.259	2.32	0.751	-0.641	0.32	0.417	0.324
X42450	X3141	0.24	-0.314	-0.002	0.138	1.041	0.475	0.316	0.614	-0.041	1.265	-0.208	0.474	0.441	-1.085	0.541	0.061	0.033	-0.217	0.181	0.348	-0.212	1.948	0.471	0.449	0.365	1.857	0.782	-0.636	0.384	0.363	0.391	0.418	0.458	0.073	0.347	0.349	-1.086	0.427	2.099	1.517	-1.725	0.371	0.212	0.51	0.416	0.292	-0.093	-1.235	0.355	0.026	-0.287	-0.041	0.281	0.983	0.863	0.76	-1.542	0.635	0.58	0.004	-0.97	0.395	0.919	-0.304	0.396	-1.903	1.106	-0.592	1.075	-3.26	1.295	0.499	0.391	6.143	0.37	1.284	0.741	0.091	0.413	2.699	0.394	0.464	1.359	0.511	0.45	0.192	-0.377	0.446	0.396	0.599	0.648	0.22	0.416	0.214	0.291	0.784	0.738	0.612	-0.389	-1.104	0.389	-0.127	0.3	0.513	0.409	1.057	-0.458	0.229	0.041	1.075	-0.222	0.054	-1.023	0.402	0.775	0.149	0.667	0.811	0.292	0.276	1.269	0.107	1.704	0.49	0.421	0.12	0.303	0.459	0.366	0.281	0.434	-0.859	0.307	0.414	1.009	0.487	0.612	0.417	-0.185	0.359	1.602	0.596	4.377	1.15	0.37	0.731	0.743	0.892	0.253	0.415	-0.437	0.218	0.07	0.511	0.424	0.032	0.218	0.284	0.408	0.462	1.263	-1.102	0.497	-0.131	0.273	0.731	0.362	0.729	0.615	1.876	0.585	1.557	0.406	0.987	0.721	0.208	1.356	0.584	0.701	0.044	1.363	0.438	0.479	2.622	0.587	0.421	0.407	-0.027	1.533	0.414	-0.067	0.343	0.404	0.533	1.234	0.0	0.84	0.387	0.297	0.226	0.55	-0.629	0.437	-0.827	0.415	0.215	0.262	0.241	0.889	0.313	0.13	0.4	-0.223	1.156	0.431	1.691	1.985	0.333	0.717	0.185	3.897	-0.349	-0.743	0.422	0.634	-1.013	1.337	0.174	0.411	0.483	0.798	0.723	0.459	0.021	0.149	0.298	2.354	-1.096	-1.289	0.44	0.463	0.558	0.322	0.401	0.222	7.274	0.988	0.114	0.678	0.793	0.324	0.278	-1.872	0.144	0.021	0.544	-0.64	0.424	0.451	-0.137	1.206	0.422	1.076	0.694	0.808	0.348	1.146	0.488	-0.264	0.478	-2.152	0.343	0.265	-0.209	0.008	0.372	-0.006	1.418	0.976	1.676	0.407	0.161	0.284	0.303	0.626	0.114	1.258	0.34	0.363	-0.323	0.16	0.255	1.152	0.386	0.679	0.505	0.41	0.418	-0.54	0.406	1.43	0.368	0.344	0.518	-1.296	-4.634	0.387	0.211	0.235	0.34	2.585	-0.258	1.516	1.592	0.086	0.462	0.007	-1.382	-0.77	0.426	0.628	-0.207	0.751	1.418	0.256	-3.776	1.354	0.429	0.611	0.417	0.416	0.247	1.763	-0.298	0.145	5.789	0.467	0.086	0.814	0.321	1.142	0.368	1.215	-0.235	-0.795	0.726	-0.394	0.338	0.346	0.855	0.191	0.469	0.41	0.4	-0.035	1.861	-1.031	-0.818	1.252	0.291	2.621	0.712	-1.182	0.318	0.202	0.92	-1.902	-0.676	0.352	0.096	1.078	-0.394	0.822	1.026	0.473	-1.394	-0.265	0.706	0.259	0.392	0.301
X42450	X27414	0.44	0.584	0.24	0.399	1.001	0.253	-0.393	0.629	0.451	0.941	0.661	0.352	0.445	0.624	-1.213	0.526	0.586	0.494	0.161	0.406	-0.707	0.066	0.513	0.844	0.422	-0.101	-1.488	0.495	0.448	1.146	0.385	0.434	0.078	0.537	0.337	0.403	-0.809	0.478	2.664	1.183	0.506	0.477	0.524	-0.049	0.243	0.353	-0.909	1.818	-1.919	0.447	-1.09	0.41	0.339	1.182	0.82	0.3	1.505	0.467	0.595	0.433	0.469	0.387	0.646	0.016	0.413	-0.706	0.943	-0.116	0.141	-3.049	1.264	0.788	0.365	7.454	0.402	-0.529	0.574	0.393	0.391	0.618	0.349	0.013	-0.161	0.412	0.54	1.052	0.561	0.418	0.452	-0.906	-0.286	-0.151	0.803	-0.777	0.509	0.723	0.718	-0.861	0.533	0.279	0.449	0.366	-0.366	1.213	0.396	1.063	1.085	0.445	0.551	0.37	0.179	0.367	0.494	0.373	0.949	0.429	0.315	-0.023	1.597	1.068	-1.7	0.429	0.081	0.946	0.454	0.038	0.349	0.488	-0.022	0.505	0.455	0.435	0.483	0.119	-0.102	0.508	1.163	0.264	0.468	0.484	0.082	0.698	2.145	2.125	0.173	0.753	0.711	0.86	-1.375	0.051	1.073	0.562	0.236	0.388	0.277	-0.222	0.475	0.445	0.457	0.388	0.613	0.097	2.929	-0.391	0.746	-0.418	-0.056	0.686	0.542	0.644	-0.007	-0.382	-0.149	0.607	0.599	0.357	0.394	-0.305	0.777	0.451	1.086	0.258	0.508	0.238	0.126	0.559	0.359	0.381	0.608	0.437	0.669	0.377	0.467	0.583	1.219	0.457	1.214	-1.416	0.457	0.077	2.597	0.085	0.637	0.211	-1.445	0.45	0.575	0.631	0.072	0.406	0.391	0.413	0.529	0.563	0.384	-0.198	0.669	0.162	-0.235	0.442	2.226	0.546	-0.087	0.601	0.082	0.359	0.035	0.42	-0.308	0.538	0.839	0.447	0.229	1.06	0.196	0.036	1.863	-0.147	-2.366	0.666	0.76	0.415	0.541	3.53	0.661	15.902	1.252	-0.262	2.471	0.789	0.466	-0.106	-1.177	0.502	0.441	-0.054	-0.445	-0.077	0.362	-2.327	0.933	-0.396	0.771	0.64	-0.172	0.87	1.037	0.515	0.591	0.352	-2.562	0.456	0.779	0.462	0.145	0.287	1.005	0.437	-0.35	1.413	0.849	-0.143	0.517	0.828	0.602	0.282	1.15	0.444	0.276	0.642	0.586	0.435	-1.463	0.304	0.746	0.558	0.36	0.39	-0.815	-0.127	1.685	0.444	1.248	1.444	-1.369	-3.807	0.423	0.46	0.446	0.205	0.055	0.771	0.078	1.86	0.322	0.654	2.301	-1.24	0.121	-0.116	0.441	1.191	0.52	0.184	0.227	2.119	-0.12	0.455	0.198	0.04	0.497	0.324	-0.169	0.447	0.654	3.563	0.454	0.04	0.94	0.452	0.103	0.683	1.213	0.14	0.327	-2.01	0.696	0.454	0.331	1.239	0.42	0.402	0.468	-0.991	0.247	3.258	0.362	2.605	0.946	0.429	1.741	1.111	-0.1	0.417	0.327	1.01	0.535	0.333	0.038	-0.252	0.893	0.786	0.817	0.013	0.075	-0.327	0.554	0.079	0.447	0.436	-0.023
X42450	X43807	0.51	0.058	2.622	-0.652	0.204	0.418	-1.125	-0.126	0.335	0.548	0.642	0.034	0.408	-0.411	0.775	-0.038	0.426	-0.1	0.325	0.32	1.626	1.786	0.283	1.026	0.346	2.285	-0.03	0.332	0.269	0.943	0.149	0.323	0.384	-0.137	0.386	0.518	0.951	0.381	-0.451	0.626	-0.083	0.327	0.493	-0.13	0.323	0.35	-0.811	1.36	-0.557	0.308	-0.155	0.521	0.007	0.824	0.433	0.004	-1.481	-0.349	0.388	-0.169	0.332	0.328	-0.807	0.292	0.349	-0.937	1.055	0.222	-0.776	2.126	-0.414	0.229	-0.466	1.071	0.209	0.878	0.47	0.4	0.016	0.966	-0.075	1.114	0.724	0.553	0.424	-1.725	0.543	-0.198	0.195	0.308	0.484	0.25	0.986	-0.324	0.378	0.294	1.078	-0.427	0.427	-1.032	0.086	0.333	0.089	0.157	0.284	-0.224	-0.371	0.169	-0.8	0.172	0.676	0.327	-0.167	0.101	0.48	0.198	-0.313	0.323	0.956	0.417	-0.519	0.284	0.968	0.018	0.322	-0.866	0.314	0.16	-0.237	0.295	0.256	0.887	0.355	0.237	0.768	0.333	-0.259	0.232	0.098	-0.029	-0.626	0.907	0.862	4.022	0.283	1.026	0.48	0.914	-0.161	0.392	-0.445	1.288	0.254	0.46	0.344	-0.616	0.373	0.316	0.275	0.394	1.86	0.61	2.137	0.321	-0.166	0.25	0.417	0.359	0.301	1.188	0.651	1.401	0.149	-0.807	0.639	0.306	0.313	-0.608	0.912	0.338	0.982	0.103	0.434	1.372	0.411	0.389	0.316	0.132	0.477	-0.123	0.866	0.32	-0.447	0.511	0.337	0.318	-0.166	-0.216	0.249	0.212	1.222	0.737	0.01	-0.157	0.608	0.319	0.685	0.514	0.878	0.301	0.248	0.314	0.833	1.244	0.386	0.075	2.052	0.218	1.221	-0.048	3.141	1.153	-8.699	0.217	0.21	0.07	0.376	0.379	0.344	-0.402	-0.997	0.45	0.293	0.591	0.323	0.138	1.493	-1.059	1.007	-1.658	0.853	0.252	0.303	-1.641	0.64	-0.812	-0.195	-0.0	-1.27	1.527	0.347	0.187	-0.357	-0.354	0.329	0.341	-0.34	-0.02	1.071	2.034	0.229	0.365	1.568	1.103	0.987	-1.173	0.516	0.311	0.184	0.009	0.629	0.066	1.098	0.359	0.288	0.328	0.085	1.263	1.278	0.075	0.816	0.331	0.123	0.745	-0.122	0.171	1.222	0.316	0.329	0.172	0.125	0.198	1.086	-0.043	0.197	0.511	-0.332	0.3	0.791	0.23	0.571	0.144	1.16	0.721	0.064	3.176	0.229	0.352	0.336	0.096	2.335	-1.38	0.293	0.304	0.331	0.987	1.082	1.299	0.699	0.313	-0.457	0.481	0.207	2.025	0.327	1.24	0.259	0.344	0.506	0.379	0.034	-0.149	1.902	0.392	-0.165	3.256	0.278	0.38	0.895	0.355	1.237	0.829	-2.583	-0.267	-0.406	0.193	0.631	0.132	0.21	0.402	0.311	0.188	0.306	0.29	0.466	-3.346	-0.719	2.239	3.483	0.232	-0.5	0.621	0.309	0.289	0.313	0.865	1.669	-3.208	0.104	0.411	-0.02	0.851	0.274	0.94	0.417	-0.055	-1.223	0.545	0.273	0.328	0.95
X42450	X32586	0.328	-0.856	2.657	-0.168	-0.647	0.396	0.529	-0.092	0.182	-1.175	0.284	-0.584	0.278	-0.092	0.195	0.178	0.249	0.011	0.247	0.222	1.496	-0.354	0.387	0.249	0.164	1.307	-0.097	-0.075	0.193	2.148	0.403	0.243	-0.056	0.359	0.317	-0.258	0.179	0.139	-2.267	1.094	0.719	0.441	0.254	0.436	0.068	0.151	-0.925	1.518	-1.406	0.233	0.302	0.201	0.059	-0.178	0.613	-0.275	-3.175	-0.467	0.351	0.498	0.071	0.227	-0.753	0.247	0.139	-0.553	0.577	0.231	-0.605	1.746	-0.428	0.393	0.048	0.692	0.2	0.277	0.402	-0.11	0.546	1.284	-0.124	0.632	1.31	0.41	0.297	-0.433	0.571	-0.161	0.012	0.677	0.703	0.234	1.096	0.273	0.158	0.397	1.577	-0.097	0.506	0.366	0.226	0.871	-0.714	0.78	0.182	-0.638	-1.386	0.142	-0.37	0.128	0.711	0.223	0.549	0.113	0.513	-0.07	-0.333	-0.276	0.936	0.554	-1.786	0.221	-0.375	0.411	0.247	-0.637	0.146	0.048	-0.517	0.081	0.241	0.672	0.337	0.238	-0.174	0.214	-0.843	0.214	0.315	-0.212	-0.154	0.872	-0.457	3.356	0.202	1.118	0.451	1.113	0.71	0.201	0.116	1.408	0.362	0.429	0.28	-0.703	0.302	0.087	0.225	0.349	1.849	0.628	1.189	0.034	0.005	0.471	0.238	0.653	0.104	0.196	-0.359	1.266	0.212	-0.917	0.519	-0.088	1.306	0.131	0.663	0.237	1.077	-0.639	0.365	0.584	0.617	0.393	0.227	0.132	1.329	-0.146	0.909	0.136	-0.805	0.546	2.051	0.261	-1.136	0.075	0.173	0.005	1.137	0.636	0.297	1.46	0.834	0.069	1.116	0.547	0.584	0.2	0.134	0.245	1.427	1.12	0.166	0.335	1.734	-0.014	1.214	0.593	2.564	1.048	-4.395	0.085	-1.103	-0.218	-0.207	-0.02	0.214	-0.439	-0.328	0.19	0.319	-0.462	0.245	-0.062	1.098	0.182	-0.089	-1.507	-0.062	-0.099	0.109	-1.695	0.847	-5.999	0.692	-0.369	-0.332	1.96	0.287	0.061	0.752	-0.239	0.166	-0.395	2.584	0.264	1.354	1.797	1.481	0.371	1.377	1.075	0.923	-1.473	0.26	0.386	0.49	-0.972	0.053	0.079	1.49	0.304	0.121	0.204	0.485	1.017	1.235	-0.202	0.905	0.24	-0.107	0.534	-0.037	0.059	0.077	0.187	0.227	0.29	0.126	0.217	0.726	-0.472	-0.139	0.432	-0.133	0.279	0.409	0.341	0.331	0.139	0.804	1.156	0.713	3.243	0.2	0.264	0.101	-1.283	2.155	-2.277	-0.264	-3.929	0.178	1.249	-0.004	0.278	0.318	0.15	-0.982	-1.555	-0.17	2.841	0.215	2.041	-1.676	0.271	0.131	0.525	-0.067	0.118	0.187	0.333	-2.733	1.1	0.098	0.299	0.011	0.519	0.796	0.834	-2.531	-1.155	-0.481	0.046	0.894	-0.041	0.042	0.144	0.191	0.349	0.282	0.146	0.386	-3.326	0.117	2.508	1.263	0.247	-0.447	1.761	0.566	0.231	0.209	0.081	1.29	-0.736	0.224	0.325	-0.031	1.034	-0.17	1.325	0.366	2.085	-0.961	0.504	0.277	0.275	0.923
X42450	X47886	0.495	-0.881	2.403	-0.627	-0.329	0.436	0.163	-1.199	0.028	0.16	0.652	-0.805	0.398	-0.818	1.017	0.226	-0.629	-0.099	0.073	0.17	1.719	1.991	0.405	1.628	0.31	2.44	0.081	0.188	0.241	2.037	0.567	0.312	-0.02	-0.705	0.346	-0.649	1.573	0.204	-1.845	1.204	0.885	0.584	-0.222	-0.02	0.312	0.299	-0.383	3.248	-1.428	0.115	0.492	0.603	0.121	-0.753	0.38	-0.385	0.894	-0.261	0.498	0.113	0.204	0.277	-0.508	0.242	0.36	-1.341	0.809	0.109	-0.735	-0.263	-1.025	0.857	-0.0	4.364	0.255	1.092	0.325	0.887	0.369	2.356	0.148	1.008	-1.812	0.343	0.41	-0.734	0.625	0.009	-0.214	-0.423	1.141	0.301	0.906	0.035	0.277	0.473	1.725	-0.573	0.529	-0.482	0.118	0.514	-0.466	0.904	0.264	-0.645	-1.103	-0.202	-0.46	0.037	0.987	0.21	0.295	0.16	0.55	-0.052	-0.301	-0.143	1.201	0.485	-1.949	0.189	0.933	0.805	0.204	-0.494	0.259	-0.009	-0.274	0.257	0.338	1.154	0.292	0.17	0.488	-0.08	0.104	0.308	0.306	-0.023	-1.122	0.783	2.671	5.303	0.088	0.91	0.425	0.985	0.437	0.324	-0.383	0.983	1.06	0.456	0.323	-0.338	0.356	0.155	0.289	0.398	1.355	0.554	1.415	0.235	-0.183	0.719	0.437	1.124	-0.233	0.227	0.026	1.036	0.04	-0.577	0.765	-0.009	1.324	-0.296	0.817	0.313	1.06	-1.508	0.42	1.327	0.666	-0.176	0.303	0.245	1.1	-0.301	-0.644	0.185	-0.999	0.559	1.371	-0.108	0.013	-1.346	0.042	0.042	1.341	1.067	-0.325	1.226	0.853	0.107	1.398	0.663	1.037	0.303	0.234	0.304	1.443	0.854	-0.153	-0.08	1.083	0.068	0.873	0.533	1.357	0.819	-0.418	0.095	-0.786	-0.233	0.316	-0.033	0.326	0.009	-0.701	0.127	-0.526	-0.496	0.268	0.16	1.112	0.685	-0.775	-1.991	-0.641	-0.193	-0.19	-1.072	0.622	-8.058	-0.948	-0.213	-1.558	1.398	0.327	-0.013	0.267	0.085	0.303	0.509	1.362	0.35	1.141	1.108	1.099	0.41	0.929	0.823	0.786	-0.753	1.023	0.421	0.165	0.181	0.949	-0.69	1.122	0.356	0.138	0.277	0.513	1.058	1.002	-0.228	0.682	0.316	-0.169	0.718	-0.164	0.155	1.101	0.297	0.298	0.251	-0.203	0.325	1.009	-0.951	-0.384	0.492	-0.056	0.32	0.983	0.032	0.106	0.223	1.153	1.125	0.624	3.197	0.259	0.318	0.305	0.112	1.391	-1.947	-0.872	0.133	0.291	1.032	-1.515	1.113	0.654	0.315	-0.421	-0.129	0.166	2.454	0.304	1.199	-0.917	0.337	0.548	0.487	0.068	-0.183	1.344	0.383	0.9	1.419	0.237	0.01	0.906	0.324	0.914	0.663	-0.354	-0.787	-0.412	-0.1	0.788	-0.09	-0.153	1.181	0.307	0.296	0.187	0.306	0.323	-2.417	-0.84	1.343	5.414	0.258	0.292	0.441	0.594	0.194	0.301	1.15	1.465	-0.466	-0.082	0.393	-0.398	0.805	0.399	0.599	0.408	0.892	0.07	0.425	0.286	0.316	0.709
X42450	X2137	0.277	-0.056	1.789	-0.297	0.249	0.373	-0.99	-0.102	0.17	0.068	0.495	-0.249	0.332	-0.555	0.558	-0.193	0.5	0.115	0.103	0.151	1.36	0.785	0.413	0.895	0.191	2.148	-0.309	0.283	0.157	0.778	-0.167	0.115	0.173	-0.01	0.292	0.676	0.077	0.256	-1.622	0.834	-0.617	-0.025	0.651	0.385	0.048	0.155	0.141	0.99	-0.466	0.28	0.202	0.391	-0.07	0.926	0.158	-0.132	-2.422	-0.172	0.365	-0.166	0.236	0.129	-0.898	0.157	0.128	-0.671	0.702	0.16	-0.492	3.508	-0.935	-0.412	-0.014	-2.336	0.203	0.842	-0.196	0.488	-0.045	0.426	-0.037	0.596	-0.728	0.407	0.255	-1.642	0.521	-0.168	0.224	0.051	-0.268	0.08	0.778	-0.355	-0.108	0.287	0.153	-0.213	0.303	-0.728	0.053	0.255	0.625	-0.651	0.072	-0.297	0.446	0.15	-0.697	-0.229	0.319	0.145	-0.65	0.098	0.519	0.309	-0.221	-0.135	0.567	0.491	-0.268	0.146	-0.089	-1.557	0.173	0.434	0.125	0.227	-0.216	0.233	-0.496	1.356	0.213	0.086	0.857	0.295	-0.921	0.176	0.12	-0.122	-0.879	0.78	-1.105	1.592	0.171	0.719	0.526	0.869	0.938	0.252	-0.361	0.615	0.301	0.341	0.223	-0.204	0.11	0.139	0.18	0.231	1.081	0.303	1.518	0.012	0.041	0.245	0.326	-0.325	0.422	1.588	0.084	1.179	0.152	-0.686	0.642	0.194	-0.216	-0.604	0.905	0.159	1.086	0.54	0.306	1.892	0.342	0.406	0.143	0.14	-2.353	0.052	1.45	0.147	-0.125	0.239	-0.436	0.394	0.021	-0.09	0.194	-0.018	1.157	0.412	0.031	-1.286	-0.193	0.145	-0.095	0.191	0.139	0.053	0.157	0.165	0.157	1.157	0.096	0.527	-1.348	0.03	0.242	0.017	1.809	0.774	-6.168	0.069	-0.038	0.161	0.209	0.293	0.203	-0.088	-0.404	0.468	-0.072	0.704	0.027	0.146	1.689	-1.367	3.115	-2.382	0.271	0.071	0.417	-1.624	0.392	1.68	-0.655	-0.033	-1.834	0.58	0.246	0.084	-1.928	-0.925	0.137	0.139	-2.818	-0.738	-0.951	0.067	0.594	0.007	1.586	0.205	-0.281	-0.294	0.652	-0.186	0.33	-0.12	0.571	-0.1	0.034	-0.116	-0.002	0.132	-0.257	1.11	1.487	0.52	0.616	0.193	-0.163	0.718	-0.005	0.084	1.313	0.084	0.148	0.175	0.086	0.047	1.462	0.315	0.429	0.508	-0.194	-0.064	0.43	0.088	1.533	0.032	0.298	-0.213	0.954	3.554	0.024	0.088	0.173	0.143	1.7	-0.67	1.357	1.295	0.043	0.704	0.855	1.222	0.021	0.082	-0.564	0.126	0.194	1.444	0.118	-0.216	1.161	0.209	0.222	0.222	0.0	-0.251	2.332	0.1	0.166	4.094	-0.026	0.07	0.41	-0.067	1.287	0.802	-1.386	0.611	-0.072	-0.116	-0.496	0.218	0.286	1.371	0.129	0.031	0.243	-0.015	0.487	-1.698	-0.642	-5.647	3.633	0.138	-1.641	2.589	-0.334	0.295	0.137	1.157	1.216	-6.208	-0.163	0.249	0.607	0.418	0.182	0.849	0.325	0.328	-0.975	-0.188	0.186	-0.016	0.78
X42450	X32412	0.069	0.058	-0.735	-0.827	0.286	-0.188	-1.883	-0.424	0.001	0.527	0.49	0.243	-0.025	0.544	0.977	-0.26	0.25	0.043	0.092	0.128	1.734	-2.409	0.222	-0.882	0.228	-0.468	-0.077	-0.015	0.202	0.6	0.609	0.211	0.187	0.479	0.144	0.387	-0.341	0.285	0.792	-0.461	-0.98	0.123	0.241	0.058	0.088	0.179	-0.01	-0.004	0.423	0.27	-0.218	0.135	0.184	0.425	0.417	0.075	8.864	0.614	0.287	-0.117	-0.212	0.174	0.147	0.229	0.343	0.505	-0.655	0.009	1.2	-0.819	1.34	0.038	0.194	-1.463	0.238	-0.812	0.577	-0.899	0.78	1.423	-0.089	-0.54	-0.74	0.236	-0.377	-0.906	0.47	0.105	0.241	1.265	1.989	0.181	1.259	0.168	-1.95	0.029	0.509	0.488	0.212	-0.227	0.181	-0.001	1.312	-0.209	0.198	0.373	0.606	-1.539	-0.149	-0.197	1.404	-0.132	0.102	0.16	-0.338	0.298	0.37	0.228	0.437	-0.598	0.06	0.117	1.711	0.023	0.222	0.437	0.088	0.26	-0.251	0.295	-0.022	0.347	-0.027	0.209	-0.456	0.357	0.769	0.251	-3.082	0.025	0.238	0.421	6.477	1.304	0.152	0.802	0.308	0.973	0.067	0.277	-1.738	-1.512	-0.269	0.027	0.257	-0.145	-1.48	0.166	0.228	0.239	-0.533	-0.052	4.243	0.219	0.157	0.663	0.092	0.401	-0.109	-1.939	-0.572	0.328	0.174	0.132	0.437	-0.282	0.053	0.228	-0.151	0.211	-0.468	1.081	-0.104	0.478	-0.01	0.269	0.156	0.172	-1.846	0.237	1.136	0.194	0.243	0.616	0.07	0.354	-0.402	0.488	0.24	0.233	1.616	0.247	0.304	-1.449	0.348	0.142	0.621	0.598	0.92	0.15	0.197	0.222	0.226	0.463	0.285	0.681	0.774	0.057	0.626	0.547	3.454	0.144	-0.284	-0.081	0.171	-0.004	1.477	0.337	0.238	0.166	0.488	-0.217	-0.288	1.243	0.211	0.116	0.739	1.143	-1.659	-0.264	0.383	-1.399	-0.22	0.058	-0.283	-2.148	1.172	-0.002	0.482	0.606	0.245	0.225	0.596	0.09	0.191	0.311	0.281	0.058	1.748	1.213	-0.096	0.368	1.126	-0.106	-0.416	1.567	0.149	0.286	0.321	-0.131	-0.145	-0.66	0.29	0.147	0.266	0.179	0.086	-3.863	-0.11	1.041	0.468	0.21	-0.369	0.66	0.451	0.17	1.899	0.123	0.183	0.266	0.402	0.221	0.824	0.069	0.265	0.15	0.369	0.122	1.089	0.552	3.146	0.179	-0.084	-2.103	-0.476	-0.104	0.182	0.229	0.198	-0.021	-0.644	-1.525	2.358	1.632	-0.551	0.358	-0.825	0.301	-0.278	0.249	-0.547	0.543	-1.908	-4.429	0.071	1.031	1.777	0.108	0.327	0.403	0.274	0.292	2.499	0.195	0.671	4.345	0.308	0.278	1.058	-0.244	0.433	-5.205	2.682	-0.409	0.577	-0.802	-0.793	0.236	-0.528	2.35	0.169	0.35	0.175	0.209	0.427	-1.214	-0.549	1.198	-2.011	0.204	0.733	0.519	0.636	-0.387	0.194	0.827	0.755	0.099	-0.678	0.294	1.183	-0.231	0.605	1.295	0.278	-0.421	0.424	-0.368	0.151	0.248	0.118
X42450	X53254	0.34	0.483	0.836	-0.029	0.619	0.031	-1.277	0.391	0.056	0.683	0.255	0.284	0.258	-1.041	-3.673	0.144	-0.684	-0.138	0.154	0.071	-0.696	1.026	-0.121	-0.915	0.02	1.937	-0.795	0.265	0.122	-1.229	0.404	0.131	0.038	-0.579	-0.024	0.831	-0.996	0.041	5.014	-0.669	0.509	-0.236	0.175	0.368	-0.289	-0.008	0.664	0.476	-0.111	0.058	-0.179	0.436	-0.088	-0.613	0.542	0.338	1.354	0.71	-0.213	-0.375	0.262	-0.009	-0.44	0.0	0.081	0.538	-1.162	-0.144	-0.6	-0.863	0.941	-0.546	-0.014	8.976	0.079	-0.624	0.009	0.706	-0.178	-1.39	-0.184	-0.252	-1.317	-0.259	0.255	0.556	0.123	0.119	0.032	3.029	-0.085	0.112	-0.434	-0.366	0.334	-0.367	-0.915	-0.486	0.37	0.847	0.03	-0.094	-0.409	0.723	-0.113	0.555	-0.853	0.1	-0.225	-0.517	1.84	0.103	-0.462	0.112	0.423	-0.073	-0.29	0.249	-2.057	-1.573	-1.404	0.097	-0.411	-0.191	-0.196	-0.141	0.067	-0.131	-0.27	-0.101	-2.161	-2.419	-0.115	0.011	0.36	-0.124	0.776	0.193	0.351	0.101	-0.865	0.602	-1.741	-0.152	-1.256	-1.392	-0.031	0.626	-0.281	0.238	0.927	-2.486	0.892	-0.059	0.149	0.03	0.027	0.053	0.087	0.133	0.629	-0.077	1.443	0.186	-0.07	0.226	0.291	-0.599	-0.939	-0.84	2.809	0.632	0.071	-0.489	-1.715	0.202	1.316	0.134	0.446	-0.848	0.892	0.092	0.276	1.255	0.493	0.128	0.106	0.132	0.331	-0.049	-0.537	0.112	0.161	-0.386	0.331	-0.656	-0.758	0.35	-1.84	0.133	-1.68	-0.292	0.368	-1.096	0.178	0.021	-0.603	0.49	1.189	-0.199	0.118	0.159	-0.696	0.673	-0.179	0.371	-0.585	0.182	0.691	-1.451	1.128	-0.039	0.704	0.28	0.346	0.445	-0.497	-0.088	0.185	0.004	1.133	1.091	2.101	-0.442	0.15	-0.088	0.953	-0.121	-0.628	0.926	-0.534	0.665	0.087	1.904	-0.313	11.21	-0.748	0.432	-1.153	-0.586	-0.001	0.149	-1.916	-0.78	0.108	0.352	1.319	0.316	0.586	0.259	0.937	0.107	0.749	0.642	0.606	-0.242	0.85	0.267	-0.877	0.291	0.77	-0.569	-0.499	0.268	-0.152	0.079	-0.034	0.889	0.827	0.831	0.741	0.166	-0.191	0.541	0.477	0.049	0.676	0.07	0.072	-0.359	-0.217	0.129	0.122	0.592	0.002	0.338	-0.005	-0.018	-0.971	-0.548	0.329	0.105	-0.644	0.108	-0.258	-1.12	0.109	0.189	0.026	0.229	1.381	0.977	1.23	1.033	0.037	-0.432	1.42	0.012	-0.462	-0.027	-0.024	1.043	0.237	1.485	0.071	1.063	0.709	0.189	0.317	-0.188	0.071	0.187	1.286	0.077	0.719	1.828	0.201	0.023	0.726	0.442	0.733	0.361	-0.286	0.147	0.442	-0.505	-0.435	-0.058	0.164	0.336	0.033	0.166	0.145	0.05	0.007	-0.796	-0.673	1.284	-0.788	-0.004	2.415	-0.56	0.608	-0.208	0.091	-1.186	-0.979	1.131	0.271	0.126	0.778	0.543	-0.061	-0.558	0.217	-1.248	0.565	0.076	0.088	-0.214	-0.113
X42450	X33997	0.434	0.599	0.555	0.363	1.116	0.399	-0.6	0.609	0.359	0.826	0.457	0.304	0.413	0.556	-1.622	0.404	0.366	0.402	-0.032	0.275	-0.843	-1.064	0.425	0.924	0.379	-1.03	-1.259	0.444	0.369	0.656	0.461	0.359	-0.619	-1.916	0.24	1.031	-0.525	0.381	2.624	1.287	0.882	0.301	0.432	-0.38	0.327	0.327	-0.628	2.624	-1.821	0.373	-0.879	0.324	0.125	0.969	0.792	-0.07	1.162	-0.307	0.564	0.387	0.299	0.28	0.169	-0.42	0.35	-1.264	1.139	-0.135	-0.905	-2.664	1.006	0.736	0.275	6.573	0.281	-2.033	0.597	0.788	0.06	1.42	0.426	-0.157	-0.039	0.226	0.378	0.969	0.516	0.253	0.369	-1.977	-0.264	-0.012	0.872	-1.361	0.413	0.411	0.567	0.275	0.501	0.542	0.368	0.607	-0.567	1.365	0.331	0.73	0.451	0.364	0.182	0.417	0.35	0.051	0.626	0.3	1.025	0.407	0.357	-0.31	1.611	1.086	-1.013	0.344	-0.154	1.129	0.321	-0.032	0.391	0.414	-1.111	0.409	0.381	1.141	0.448	0.218	0.241	0.431	1.079	0.248	0.383	0.4	-0.337	0.661	2.375	1.608	0.3	0.27	0.467	0.922	-1.141	0.179	0.698	0.854	0.143	0.258	0.297	-0.458	0.236	0.362	0.382	0.373	0.54	0.145	2.988	-0.843	0.751	-0.596	-0.048	0.51	0.555	0.978	0.208	0.062	-0.061	0.371	0.85	0.394	0.57	-0.233	0.781	0.371	1.765	0.354	0.391	0.374	-0.245	0.495	0.304	0.346	0.228	0.378	0.522	0.35	0.434	0.61	1.064	0.392	1.28	-1.317	0.172	0.063	2.45	0.235	0.628	0.534	-1.207	0.31	0.944	0.454	-0.054	0.334	0.346	0.27	0.244	0.843	0.217	0.234	0.766	0.242	-0.608	0.977	2.231	0.585	-0.793	0.516	0.1	0.437	0.448	0.372	0.154	0.497	0.904	0.686	0.19	0.98	0.048	-0.076	1.508	-0.771	-2.045	0.277	0.912	0.303	0.495	3.312	0.712	15.559	0.828	0.007	3.011	0.674	0.295	-0.733	-0.329	0.827	0.361	-0.611	0.182	-0.011	0.389	-3.341	-0.693	-0.397	0.096	0.136	-1.559	0.948	1.19	0.448	0.662	0.266	-1.719	0.822	0.688	0.406	0.406	0.05	1.08	0.083	-0.546	1.136	0.752	-0.002	0.531	0.653	0.343	0.358	0.293	0.354	0.016	0.439	0.571	0.133	-0.884	-0.149	0.757	0.428	0.4	0.363	0.083	-0.479	1.711	0.365	1.229	1.684	-1.135	-2.876	0.365	0.382	0.373	0.417	-0.321	0.878	-0.302	1.232	0.24	0.793	2.756	-1.675	0.242	-0.045	0.293	-0.368	0.271	0.896	0.357	1.681	0.443	0.242	0.08	0.075	0.386	0.45	-1.148	0.43	0.041	3.718	0.42	-0.56	0.68	0.57	0.005	0.409	1.089	0.385	-0.273	-1.721	0.766	0.317	0.301	0.705	0.288	0.388	0.35	-0.804	0.218	3.267	0.863	1.725	0.846	0.384	2.024	1.133	-0.396	0.398	0.336	0.542	0.596	-2.669	0.154	-0.322	1.024	0.768	0.811	0.289	-0.486	0.494	0.462	0.264	0.392	0.27	0.035
X42450	X1642	-0.047	0.15	0.463	-0.256	-0.552	0.139	1.97	-0.276	0.15	0.58	0.388	0.219	-1.114	0.704	0.409	-0.003	0.41	0.134	-1.14	0.171	0.667	-1.139	0.402	-0.83	-0.149	-1.785	-0.018	-0.506	0.184	3.382	0.36	0.184	-0.073	0.889	-0.058	-0.048	0.213	0.201	0.858	-0.497	-1.239	-0.106	0.528	0.283	0.186	0.089	0.046	-0.104	-0.754	0.251	-0.058	0.015	0.15	0.46	-0.437	-0.129	9.824	0.637	0.16	-0.282	-0.56	0.165	0.586	-0.147	0.248	0.286	-0.478	0.18	2.399	-0.282	3.29	-0.032	0.162	4.834	-0.784	-0.535	0.289	-1.887	0.399	0.335	0.014	-0.559	-1.656	0.248	-0.232	-0.773	0.006	0.043	0.192	5.211	-0.205	0.151	-0.028	0.242	0.005	0.685	-0.915	-0.036	0.257	0.79	0.189	-0.353	0.81	0.229	0.16	1.131	-1.072	0.158	0.625	-0.361	2.202	0.173	-0.616	-0.24	0.106	0.241	-0.161	0.629	-0.606	-1.199	0.06	0.171	-0.232	-0.485	0.189	0.088	-1.871	0.169	0.039	0.247	-0.089	0.762	0.343	-0.147	0.326	0.408	1.009	0.174	-0.052	0.262	0.174	0.559	1.63	1.682	0.166	0.51	0.628	0.157	-0.339	0.126	-0.509	-0.018	-0.287	0.409	0.21	0.69	0.2	0.165	0.09	-0.23	-0.445	-0.082	0.695	0.478	0.842	0.537	-0.084	-0.324	0.106	-1.017	2.142	0.048	0.159	0.38	-0.516	-0.023	0.165	0.459	0.038	0.124	-1.31	-0.283	0.275	0.909	0.215	0.55	0.173	0.167	-0.025	0.224	1.161	0.167	0.296	0.388	-0.363	0.474	-0.895	0.409	0.23	0.066	0.636	0.854	0.118	0.681	-0.27	0.137	-0.098	0.055	0.022	0.144	-0.309	0.189	-0.087	0.456	-0.122	0.99	-0.728	-0.004	-1.606	0.367	-0.443	-1.914	0.579	0.204	1.669	0.083	1.507	-0.04	0.221	-0.928	-1.172	-0.592	-0.898	0.522	0.156	0.175	-0.157	0.596	-1.254	0.455	-0.592	-0.434	0.105	-2.876	-0.404	-0.31	-0.215	0.416	-2.286	-0.476	0.251	0.194	0.714	-1.044	0.156	0.413	-0.243	-0.837	-2.505	1.318	1.177	0.235	1.056	1.105	0.557	0.731	-0.434	0.18	0.466	0.299	0.773	-0.976	-0.749	-0.181	-0.009	-0.132	-0.075	1.15	-1.626	1.317	-0.343	0.173	0.07	0.497	0.254	0.104	1.535	0.16	0.045	0.593	-0.212	0.246	0.972	0.53	0.256	0.474	0.213	-0.036	-0.259	0.749	-0.03	0.159	-0.567	0.579	-0.747	-1.262	0.101	0.138	-0.021	0.155	2.112	0.992	2.102	1.549	0.117	-0.654	0.197	1.116	-0.103	0.22	0.577	1.387	-0.021	0.028	-0.029	0.72	-0.653	0.236	0.532	-0.138	0.334	-0.069	2.01	0.292	0.511	3.449	0.322	0.058	1.17	-0.493	0.548	0.43	1.026	-0.807	0.944	-0.642	-0.961	0.163	-0.042	1.658	0.141	0.355	-0.01	-0.062	-0.055	-3.272	-1.022	2.436	3.316	0.134	-0.874	0.726	0.43	-0.555	0.114	0.393	0.103	0.564	0.135	0.343	1.433	-0.537	-0.248	0.382	-0.047	-0.762	-0.02	-0.797	0.146	0.206	-0.02
X42450	X32489	0.313	-0.048	0.295	-1.138	0.277	0.283	0.312	0.185	-0.167	0.291	0.719	-0.044	-0.256	0.137	-0.972	0.384	0.118	0.346	0.259	0.321	1.484	0.604	0.421	2.463	0.096	1.325	1.275	0.349	0.324	3.583	0.303	0.301	0.335	0.435	0.314	-0.706	0.692	0.38	0.504	0.938	-0.67	0.515	0.519	0.214	0.318	-0.885	0.744	3.155	0.207	0.408	0.27	0.32	0.326	1.361	-0.551	0.216	1.501	0.192	0.556	0.327	-0.167	0.312	-0.007	0.325	0.23	-0.318	0.579	0.207	0.723	-0.709	1.669	0.17	0.305	7.54	0.339	1.038	0.313	0.588	1.11	-0.731	-0.247	0.326	-0.984	0.288	0.16	-0.586	0.612	-0.018	0.271	0.907	0.393	-0.035	0.392	-0.163	0.146	0.619	-0.068	-0.37	0.548	-0.27	0.313	0.458	0.71	-1.213	0.18	0.816	-0.656	0.319	0.296	-0.32	1.705	-2.081	-0.005	0.18	0.693	0.38	0.318	-0.262	1.065	-0.73	-0.249	0.307	1.108	0.69	0.34	-0.049	-0.054	0.275	0.102	0.3	0.132	0.534	0.355	0.243	0.667	0.439	0.333	0.355	0.438	0.376	-0.537	0.425	1.32	-0.022	0.329	0.844	0.635	0.955	0.088	0.358	-1.01	0.995	0.36	-0.979	0.347	0.046	0.309	0.266	0.301	0.336	1.638	0.456	2.349	0.109	0.436	0.736	-0.063	-0.265	0.212	0.06	0.148	-0.065	0.275	0.253	-0.958	0.157	0.122	0.567	0.757	0.319	0.143	0.406	0.299	0.46	0.454	0.603	0.305	0.325	0.861	0.308	0.25	-0.001	0.318	0.482	-0.706	0.374	-0.07	0.139	0.341	0.066	1.425	0.65	-2.373	1.661	0.51	0.235	0.581	0.513	0.468	0.267	0.324	0.335	0.301	0.777	0.107	0.571	1.333	0.213	0.56	0.658	2.581	0.585	0.017	0.444	0.271	0.036	0.102	-0.031	0.03	-0.405	0.06	0.503	1.057	0.589	-3.931	0.178	1.721	0.11	0.178	-0.205	0.81	-0.127	0.427	-5.923	0.657	-0.819	0.648	0.5	-4.764	-0.785	0.353	0.341	0.89	-1.265	0.247	0.501	-0.052	-0.474	-0.574	-3.206	1.781	0.376	1.103	1.115	1.004	-0.055	1.009	-0.726	0.576	0.434	1.361	-0.151	0.24	0.127	0.236	-0.006	0.086	2.207	-0.375	0.658	0.682	0.303	0.033	0.845	0.162	0.134	0.413	-0.652	0.318	0.222	0.489	0.337	0.076	0.465	0.498	0.463	0.413	0.213	1.032	0.989	1.4	0.224	0.07	-0.017	-0.175	0.668	0.321	-1.162	0.038	0.381	2.92	0.794	1.336	1.92	0.231	-0.521	1.861	2.439	-2.823	0.184	0.289	1.62	0.583	1.384	0.121	-0.2	0.875	-0.242	0.441	0.491	0.397	0.145	1.756	0.275	0.128	3.067	0.378	0.181	0.697	0.283	1.485	0.044	1.326	-0.648	1.085	0.208	-0.368	0.315	0.341	2.744	-0.465	0.41	0.333	0.321	0.412	-1.119	-0.483	-6.045	4.228	0.153	2.048	0.857	0.082	0.344	0.102	1.537	-1.112	-0.555	0.034	0.022	0.668	0.396	0.468	0.393	0.384	1.686	0.677	-1.021	0.356	0.329	0.142
X42450	X32492	0.001	0.208	3.389	-0.173	0.067	0.13	1.187	-1.622	0.051	0.715	0.557	0.15	-1.43	0.1	0.237	0.026	0.503	0.145	-0.663	0.171	0.573	-1.903	0.362	-0.241	0.013	-0.588	0.59	-0.523	0.173	1.536	0.101	0.191	0.032	0.158	0.193	-0.845	0.056	0.184	0.69	-0.026	0.04	-0.092	0.557	0.371	0.144	0.119	0.029	1.264	-0.353	0.221	-0.111	-0.006	0.169	0.392	-0.752	0.153	5.621	0.761	0.155	0.13	-0.922	0.076	0.538	-0.645	0.236	0.232	0.267	0.154	1.951	0.764	2.733	0.248	0.177	6.301	0.099	-0.081	0.119	-1.724	0.816	-1.076	0.156	-2.15	-1.405	0.205	-0.404	-1.521	0.26	0.168	0.192	3.838	0.231	0.192	-0.217	0.027	0.319	0.823	-0.998	-0.171	0.387	-0.294	0.181	-0.135	0.81	0.478	0.173	1.439	-1.035	0.185	0.733	-0.349	3.348	0.183	-0.099	-0.818	-0.367	0.259	-0.245	0.433	0.814	-2.5	2.134	0.183	-0.237	-0.11	0.208	-0.347	-0.461	-0.026	-0.303	0.342	0.156	0.661	0.387	0.055	0.32	0.406	0.466	0.234	-0.053	0.314	-0.586	0.285	3.251	2.02	0.192	0.61	0.592	0.68	0.07	0.249	-1.038	-0.176	-0.476	0.384	0.243	0.536	0.23	0.131	0.06	-0.042	1.571	0.298	1.326	0.35	0.826	0.626	0.24	-0.397	0.082	-1.172	1.213	-0.179	0.136	0.919	-0.85	0.225	0.557	0.299	0.588	0.106	-1.314	-0.507	0.362	1.611	0.357	0.488	0.174	0.195	1.089	0.225	1.017	0.117	0.31	0.332	-2.216	0.473	-0.487	0.036	0.238	0.035	0.098	1.077	0.423	0.49	-0.859	0.19	-0.259	0.048	-0.033	0.193	-0.18	0.214	0.014	0.456	-0.116	1.382	0.704	0.048	-1.09	0.389	1.16	-2.626	0.786	0.339	1.742	0.165	1.29	-0.006	0.239	-0.554	-1.738	-1.303	-0.653	-0.179	0.061	0.083	1.443	0.506	-0.714	-3.761	-0.481	-0.203	-0.834	-2.078	-0.41	-2.51	-0.368	0.262	-1.645	-0.558	0.263	0.202	0.721	-2.229	0.174	0.58	0.746	-0.611	-1.635	0.897	0.755	0.261	0.957	1.341	1.066	0.795	0.701	0.138	0.378	0.334	0.81	-0.732	-0.324	-0.454	0.064	-0.3	-0.748	1.064	-2.419	1.358	0.258	0.185	-0.276	0.529	0.196	0.172	1.33	0.141	0.093	0.548	-0.859	0.128	-0.239	0.68	0.466	0.506	0.041	-0.2	-0.624	0.532	1.427	0.182	-1.197	0.567	-0.46	-0.589	0.185	0.224	0.015	0.276	2.468	2.161	2.975	1.368	0.122	-0.226	0.628	-1.302	0.293	0.243	0.486	1.273	0.068	0.328	0.067	-2.569	0.053	0.242	0.571	-0.191	0.316	0.131	1.68	0.304	0.548	4.874	0.335	0.225	1.565	-0.198	0.214	0.507	0.901	-0.7	0.675	-0.067	-0.83	-0.11	0.181	0.456	0.144	0.317	0.192	0.057	-0.34	-1.563	-0.877	3.134	1.422	0.027	1.807	0.477	0.014	-0.348	-0.149	0.304	-1.43	1.28	-0.115	0.22	1.706	-0.246	0.208	-1.231	0.274	-0.836	0.17	-0.861	0.098	0.158	-0.231
X42450	X40007	0.354	-0.352	-0.377	-0.182	0.186	-0.549	0.23	0.742	0.17	1.03	0.653	0.433	0.164	-0.116	0.384	0.233	-0.15	0.235	0.201	0.167	-0.141	-0.389	0.258	-3.718	0.146	0.197	-0.579	0.073	-0.198	0.488	0.305	0.19	0.208	0.569	0.231	0.574	-3.977	0.198	1.855	-1.061	0.501	0.353	0.457	0.185	0.187	0.22	0.435	-6.498	0.581	-0.263	0.395	0.327	0.164	0.208	0.583	-0.164	1.144	0.272	0.177	-1.947	0.08	0.176	0.04	0.002	0.281	-0.378	0.733	-0.007	0.191	0.999	0.905	0.408	0.169	2.174	0.178	0.55	-1.685	-0.236	0.222	0.686	0.49	0.273	-0.403	0.004	0.056	-0.255	0.317	0.281	0.193	1.365	0.956	0.183	0.293	-0.004	0.175	0.361	-0.535	0.021	0.01	-2.942	0.187	0.136	0.372	0.805	0.177	0.434	-1.178	0.165	-0.042	-0.301	-1.141	0.168	-0.804	-0.418	-0.131	0.309	0.38	1.825	0.975	1.648	-1.908	0.176	0.469	1.074	0.215	0.034	0.096	0.281	0.523	-0.076	0.193	-0.998	-1.06	-0.164	0.633	0.289	0.982	-0.025	-0.109	0.322	0.385	0.663	6.837	1.175	-0.539	2.028	-0.477	0.583	0.301	0.288	0.74	-0.129	0.094	0.129	0.03	-0.304	0.123	0.176	0.191	0.314	4.443	-0.123	3.414	-1.235	1.001	0.041	-0.092	0.246	-0.038	1.771	0.07	0.353	0.176	0.413	-0.101	0.02	-0.197	-1.872	0.59	0.034	0.029	0.262	0.354	1.396	0.04	0.355	0.168	0.187	2.865	0.21	-2.486	0.109	0.079	0.046	0.942	0.283	0.375	0.226	0.213	0.202	0.77	-0.747	0.877	-2.577	0.478	0.173	-0.634	0.167	0.266	0.142	0.182	0.182	0.627	0.882	0.357	0.949	0.854	0.191	0.615	0.038	3.148	-0.309	0.628	0.66	1.341	-0.132	-0.308	0.243	0.195	0.056	1.037	-0.47	-0.077	0.095	0.117	0.172	0.495	0.341	0.095	-0.091	-0.111	0.239	0.241	-0.306	0.416	0.649	0.691	-0.053	-0.251	1.257	0.14	0.198	-0.332	0.128	0.177	0.136	-0.107	0.103	0.107	-0.473	1.293	-0.077	-0.386	-0.641	0.628	-0.383	-0.242	0.281	-0.056	0.177	-0.739	0.03	-0.699	0.158	0.16	0.168	0.342	0.769	-0.445	0.342	0.427	0.175	0.188	0.191	-0.053	0.161	1.054	0.142	0.105	-1.212	0.228	0.152	1.092	0.539	0.419	0.251	0.302	0.241	-0.622	-0.688	0.871	0.146	0.511	0.023	-0.308	1.95	0.171	0.044	0.186	0.216	0.88	0.942	-0.012	0.482	0.178	0.423	-1.954	0.367	0.121	0.236	0.064	-0.383	0.011	0.692	-0.412	-0.215	0.815	0.157	0.272	0.12	0.026	0.293	1.312	0.138	0.1	1.872	0.175	0.091	0.203	0.392	0.299	-0.084	0.871	0.177	-0.103	0.574	-0.558	0.133	-0.074	0.619	0.172	-0.268	0.075	0.19	-0.383	0.139	0.065	-1.554	-0.82	0.19	1.774	0.83	-0.319	0.124	0.174	0.535	-0.906	-1.333	-0.099	0.061	0.91	-0.17	0.325	0.85	0.178	-0.342	0.29	0.046	0.161	0.23	0.51
X42450	X15500	0.402	-0.491	0.277	0.292	-0.614	0.096	-0.105	0.416	-0.604	0.754	0.261	0.466	0.335	0.086	1.584	0.365	-0.703	0.394	0.329	0.171	0.739	1.391	0.419	-0.975	0.306	0.649	0.586	-0.028	-0.175	-0.153	0.63	0.329	0.359	0.756	0.357	-0.205	0.879	0.338	2.398	-0.371	-0.69	0.565	0.481	0.382	0.283	0.346	0.316	1.859	1.904	-0.138	-2.279	0.116	0.199	0.385	0.521	0.739	2.011	0.633	0.557	0.816	-0.81	0.206	0.298	0.342	0.352	-0.067	1.073	-0.061	0.827	-8.64	0.605	0.402	0.272	2.014	0.213	-2.528	0.567	-0.716	1.221	3.307	-0.192	0.342	1.649	0.104	-0.422	0.071	0.619	0.326	0.26	1.222	0.54	0.3	0.693	0.526	0.492	0.342	1.613	-0.183	-0.531	-0.4	0.212	0.577	0.289	-0.129	0.152	0.874	1.144	0.07	0.71	0.611	2.194	0.302	0.24	0.312	0.014	0.315	0.641	0.752	-0.898	-0.81	1.755	0.304	0.952	1.258	0.337	0.555	0.229	0.013	0.548	0.386	0.357	0.658	0.261	0.283	0.592	0.36	0.706	0.326	-0.07	0.392	-0.562	-0.4	2.902	-1.066	0.254	0.234	0.104	0.976	-2.202	0.387	0.272	0.487	1.193	0.28	0.337	0.01	0.351	0.25	0.339	0.338	1.288	0.419	3.143	0.192	-0.103	0.774	0.342	-0.988	0.466	0.865	0.14	1.182	0.314	0.372	0.833	-0.378	1.235	0.306	0.754	0.229	-0.144	0.935	0.241	0.726	0.12	0.115	0.325	0.229	1.729	0.35	-2.515	0.256	0.379	0.581	0.728	-0.164	0.57	0.529	0.035	0.349	0.49	1.021	0.272	-1.755	0.274	0.188	-0.399	0.578	0.662	0.33	0.32	0.247	-0.508	0.304	0.416	-0.131	2.311	0.325	0.705	-0.013	3.872	0.863	0.266	0.188	0.288	0.309	-0.919	0.397	0.107	0.148	0.842	0.066	0.036	0.145	0.234	0.308	2.072	0.317	-7.835	0.968	0.46	0.337	0.2	1.797	0.246	-4.244	0.71	0.575	0.749	0.725	-0.092	0.318	-0.631	0.381	0.326	0.334	1.764	0.122	1.653	0.957	0.839	0.422	1.622	1.328	1.086	-0.254	1.746	0.386	-0.769	0.391	0.246	-0.254	0.896	0.37	0.089	0.112	0.74	1.864	1.485	1.451	0.322	0.171	-0.288	0.275	0.895	0.32	-0.085	0.201	0.109	0.299	0.516	0.354	0.757	0.518	0.519	0.155	-0.496	0.32	1.511	0.643	1.055	0.253	-1.41	-0.738	-2.888	-3.891	0.005	0.171	0.297	0.223	0.96	1.795	1.468	1.545	-0.092	0.686	-0.913	-3.844	-0.022	0.221	0.101	-1.058	0.596	0.16	0.252	1.481	1.803	0.355	0.257	0.082	-0.533	0.173	1.984	0.206	0.508	4.438	0.383	0.293	0.444	0.436	1.64	0.661	0.809	0.144	0.645	0.639	-0.356	0.289	0.262	1.481	0.313	0.394	0.221	0.33	-0.051	1.424	0.254	0.864	2.389	0.243	-0.724	-0.774	0.608	0.423	0.112	0.265	0.112	-2.45	0.423	0.253	1.269	0.539	0.49	0.478	0.403	-1.165	0.302	0.758	0.282	0.212	-0.262
X42450	X1768	0.258	0.399	-1.047	-0.022	0.539	-0.43	-1.124	0.184	0.07	0.606	-0.36	0.225	0.097	-0.249	0.365	-0.1	0.314	-0.188	0.079	0.002	-0.154	-1.258	-0.016	-0.842	-0.003	0.424	-0.253	-0.287	-0.059	-0.768	0.178	-0.053	0.14	-0.332	0.714	-0.626	-0.906	-0.126	-1.17	-0.459	0.568	0.087	0.079	0.402	-0.026	0.039	0.463	6.003	-0.208	0.204	0.973	-1.438	0.019	4.241	0.46	-0.374	-0.86	-0.295	-0.199	1.033	0.182	0.01	-0.45	-0.063	0.116	-0.547	0.549	0.02	-0.585	1.317	-0.512	0.72	0.008	-1.215	-0.034	-0.409	-0.031	0.385	-0.223	0.319	-0.359	-3.08	3.049	0.651	0.179	-1.565	-0.061	-0.113	0.565	0.348	-0.54	0.08	-0.277	-0.387	0.142	0.159	0.788	-0.045	0.04	0.246	0.126	-0.324	0.434	0.196	-0.002	0.044	2.318	0.029	-0.421	-0.516	4.564	0.019	0.35	0.029	-0.444	0.065	-0.106	-0.046	1.035	0.365	-1.221	0.003	0.308	0.389	-0.004	-0.442	-0.411	0.125	-0.198	-0.154	0.038	0.541	-0.167	0.067	0.508	-0.175	-0.419	0.077	-0.817	-0.012	-0.492	0.522	-0.549	-1.006	0.021	-4.527	0.174	0.424	0.905	-0.178	0.232	-0.203	-0.96	-0.671	-0.179	-0.119	0.145	0.055	0.066	0.125	1.335	-0.239	-0.27	-0.085	0.549	0.313	-0.005	0.631	0.172	-0.22	0.638	-1.687	0.021	2.161	0.504	0.264	0.109	0.156	-0.927	0.01	-0.622	0.533	0.196	-0.214	0.41	-0.652	0.019	-0.086	-2.016	0.103	0.674	0.019	-0.128	-0.091	0.588	0.185	-0.573	-1.178	0.028	-0.028	-0.96	0.488	-0.057	-0.194	-2.55	0.012	0.958	-1.503	0.003	0.102	-0.374	-0.015	-0.664	-5.242	-0.224	0.904	0.183	0.001	-0.789	0.48	0.145	-4.95	-0.017	0.286	2.92	0.361	-0.337	-0.026	0.109	0.234	-0.565	-0.392	-0.461	-0.564	-0.048	-0.005	0.903	0.029	0.056	-0.99	-0.039	-0.251	-0.249	-0.506	-0.342	-2.685	0.487	-0.264	0.674	-0.469	0.127	0.099	-0.515	0.009	0.002	0.27	1.351	0.235	0.77	-0.201	0.885	0.167	0.478	0.398	0.526	-0.481	0.787	0.197	0.359	0.122	-0.671	-0.559	-0.5	-0.112	-0.2	0.02	-0.482	-0.26	0.762	0.485	0.3	0.014	-0.216	0.458	0.155	-0.009	0.887	0.001	0.006	0.27	-0.046	0.108	0.769	0.466	-0.198	0.256	-0.158	-0.11	0.626	0.535	0.854	0.002	-0.433	-0.957	0.207	0.868	0.004	-0.007	-0.04	-0.017	0.849	0.931	1.236	0.996	-0.029	-0.444	-0.67	0.905	-0.561	-0.054	0.292	-1.081	-0.237	-0.949	0.002	1.032	0.705	-0.02	-0.161	-0.195	0.099	-0.193	1.308	0.133	0.645	2.124	0.093	-0.113	0.504	-0.261	0.571	0.407	0.857	-0.508	0.49	-0.505	-0.446	0.124	0.172	1.003	0.038	0.18	0.125	0.004	0.156	-1.438	-0.645	0.915	0.064	-0.067	0.184	-0.205	0.46	-0.141	0.019	0.957	0.185	1.235	-0.176	0.174	0.324	-0.015	0.092	-0.307	-0.01	-1.102	-0.062	-0.238	0.113	0.061	0.274
X42450	X35320	0.272	-0.543	-1.948	0.089	0.43	-0.468	2.317	0.509	0.118	-0.571	-0.53	0.286	0.122	-0.151	-0.996	-0.325	0.235	-0.26	0.142	0.052	-1.111	-0.512	-0.428	1.041	-0.09	2.686	-1.618	0.244	0.066	6.119	-0.869	0.046	0.034	0.016	-0.201	0.24	-1.142	-0.002	-1.905	-1.561	-1.153	0.263	0.034	-0.206	0.033	0.057	0.174	2.268	-1.908	0.124	-0.58	0.034	0.049	-0.439	0.737	0.237	-0.243	0.55	0.054	0.514	-0.073	0.042	-0.406	-0.132	0.308	0.581	0.459	0.061	0.483	-1.238	0.245	-0.613	0.012	7.723	0.145	1.151	0.583	-0.786	-0.715	-1.438	0.309	1.325	-1.664	-0.045	-0.134	1.23	0.019	-0.006	-0.021	-1.025	-1.44	-0.008	-0.061	-0.59	0.433	0.027	-0.869	-1.292	-0.091	-2.132	-0.083	-0.059	0.113	0.172	0.064	0.153	-1.046	0.053	-0.563	0.939	-0.195	0.027	-0.731	-0.006	-0.485	-0.384	0.172	-0.276	0.824	-0.229	0.011	0.028	1.084	0.963	0.127	0.478	0.279	-0.111	0.035	0.133	0.095	-2.689	0.069	-0.041	0.245	-0.227	0.472	0.063	0.365	-0.138	-1.389	0.52	1.921	1.265	0.001	-0.713	0.462	-0.332	-0.953	0.242	0.005	0.303	-2.12	0.171	0.076	-0.756	0.127	0.046	0.174	0.101	2.573	0.18	3.266	-0.173	0.864	0.754	0.122	0.368	-0.542	0.357	-0.176	0.307	0.051	-0.497	0.615	0.137	-1.028	0.443	0.792	-0.007	-0.448	0.057	0.206	1.77	0.103	0.012	0.04	0.057	0.961	0.154	-1.488	0.049	0.262	0.66	-3.175	0.343	-0.361	0.454	-0.069	0.06	-1.711	-0.983	0.192	0.197	1.292	-0.037	-1.349	0.502	0.023	0.046	0.078	0.143	-0.608	0.599	-0.345	0.871	1.919	-0.112	-0.795	-0.216	3.027	0.683	-0.359	0.156	0.861	0.407	-1.397	-0.237	0.055	0.042	0.637	1.242	0.356	-0.279	0.046	-0.091	0.957	-0.487	-0.229	1.655	2.711	0.371	0.631	-0.003	-0.096	-4.615	0.109	-0.147	0.401	-1.395	-0.114	0.023	-3.661	0.515	0.052	0.139	1.032	0.069	-0.673	-2.287	1.795	-0.214	0.109	-0.158	-0.014	1.74	-1.451	-0.164	-0.053	0.437	0.411	-0.303	-0.612	-0.079	-0.224	0.047	0.242	-0.189	0.574	-0.204	0.086	0.017	0.045	0.367	0.027	-0.001	1.461	0.016	0.02	0.072	0.583	0.116	-0.71	-0.484	0.426	-0.501	-0.349	0.086	-1.062	-1.149	0.567	-0.008	-0.028	1.059	-0.342	-0.876	0.015	0.212	0.074	-0.192	0.818	0.537	0.787	1.304	0.085	-0.411	0.893	-3.589	2.25	-0.106	0.188	2.25	1.011	0.996	0.029	-2.698	0.847	-0.076	-0.704	0.33	-0.108	0.827	0.545	0.393	1.192	-2.158	0.04	0.442	1.225	0.377	1.201	-0.651	-1.829	1.143	-0.999	0.855	0.023	-0.322	-0.237	-1.351	0.011	0.231	-0.298	0.11	-0.968	0.839	-0.603	1.683	-0.915	0.125	7.374	-0.732	-0.655	-0.377	0.018	-1.461	2.243	-3.129	-0.137	0.177	-0.412	1.055	-1.399	1.428	0.122	0.097	0.361	-0.303	0.138	0.113	-0.17
X42450	X57432	-0.213	-0.084	0.122	0.129	-0.921	0.035	1.242	0.02	0.241	0.697	0.869	0.189	-0.037	0.296	0.81	0.371	0.08	0.15	-0.678	0.227	1.025	-0.847	0.394	0.345	0.07	-0.812	-0.082	-0.534	0.23	2.116	0.044	0.248	0.336	0.537	0.271	0.276	1.716	-0.041	2.025	-1.239	-0.058	-0.047	0.388	0.394	0.188	0.18	-0.035	-1.28	1.241	0.26	-0.328	0.218	0.239	0.129	-1.024	0.533	4.737	0.464	0.416	-0.09	0.195	0.228	0.956	0.258	0.346	0.493	-0.038	-0.028	1.269	-1.84	1.864	-0.116	0.146	2.222	0.036	-0.458	-0.441	-1.76	0.417	-1.328	-0.227	1.621	-1.493	0.615	-0.216	-0.64	0.048	0.308	0.277	2.033	1.289	0.089	0.339	0.577	0.441	-0.26	-0.459	0.755	0.18	-0.244	0.144	-0.412	0.81	0.198	0.217	0.624	0.421	0.223	0.08	0.443	-0.682	0.223	0.15	0.214	0.743	0.001	0.157	1.094	-0.559	-0.58	1.638	0.172	1.343	0.628	0.258	-0.306	-0.228	0.268	0.012	0.331	0.036	0.321	0.389	0.03	0.599	0.157	1.476	-0.134	-0.247	0.338	-0.432	0.668	2.939	1.491	-0.14	0.148	0.317	-0.047	-0.69	0.205	0.921	-0.353	-0.409	0.154	0.282	0.76	-0.113	0.033	-0.581	0.201	-1.483	-0.321	2.568	0.465	0.644	0.325	0.254	0.894	0.23	-0.623	0.872	0.805	0.185	0.321	0.299	0.025	-1.41	0.348	0.185	0.223	-1.09	0.631	0.391	2.261	-0.942	0.56	0.118	0.214	0.657	0.266	0.588	0.201	0.346	0.048	0.876	0.642	-0.432	0.307	0.27	0.258	1.576	0.502	0.26	0.509	-1.143	0.246	-0.275	0.343	0.549	0.177	0.164	0.188	0.018	0.249	-0.217	0.698	-1.17	0.237	-0.558	-0.826	1.27	-0.041	1.026	0.304	1.679	0.255	0.414	0.189	0.086	-0.214	-1.964	0.885	0.586	1.268	0.244	0.225	-1.694	0.086	-2.102	3.724	-0.249	0.374	0.398	-0.929	-0.312	5.243	-2.416	0.604	-0.851	-1.38	0.139	0.178	-0.19	0.619	-0.227	0.548	-2.286	0.447	-1.211	-1.237	0.494	0.161	-1.222	0.679	-0.14	0.433	-0.311	0.342	0.468	0.377	1.727	-0.289	-0.553	0.279	0.167	0.04	0.556	1.104	-0.699	0.145	0.605	0.032	-0.937	0.345	-0.1	0.112	1.324	-0.23	0.133	0.379	-0.167	0.255	1.423	0.357	0.216	0.508	-0.705	-0.56	-0.229	0.582	-0.179	-0.047	1.347	-0.566	-0.235	-2.307	0.229	0.265	-0.35	0.25	-2.353	2.327	1.931	2.492	0.203	-0.581	1.005	0.302	0.484	0.118	0.84	2.52	-1.392	-0.638	0.056	1.113	-0.295	0.096	0.291	-0.041	0.344	0.296	3.253	0.315	1.58	5.014	0.292	0.308	1.455	0.079	0.929	-0.962	-0.288	0.441	0.838	0.453	-0.13	0.045	-0.224	1.693	0.179	0.363	-0.464	-0.338	0.53	-4.873	-2.22	3.245	4.678	0.136	-0.411	0.606	-1.257	0.133	0.1	2.393	-1.089	0.02	0.404	0.347	0.049	-0.592	-0.691	1.18	0.089	-0.425	0.508	-1.32	0.132	0.097	0.774
X42450	X57516	0.567	-0.813	0.039	-0.359	-0.553	-0.658	-0.21	0.635	0.431	1.033	0.643	0.404	-0.062	0.381	-0.385	0.522	0.487	0.42	0.054	0.46	0.908	1.729	0.337	1.331	0.485	0.518	1.162	-0.795	0.386	1.121	0.005	0.462	0.19	0.829	0.478	0.974	0.961	0.385	2.258	1.236	-0.414	0.114	0.578	0.307	0.466	0.458	-0.616	2.029	-0.667	0.306	-2.317	0.578	0.402	0.106	-0.026	0.719	3.505	0.361	0.428	0.062	0.4	0.122	0.347	0.473	0.474	-0.063	0.845	0.056	1.16	-4.169	1.354	0.24	0.454	4.608	0.395	-0.694	0.45	-0.826	0.327	1.766	-0.265	1.315	0.568	0.491	0.363	0.413	0.444	0.266	0.382	1.24	1.268	0.37	0.434	0.773	0.544	0.652	1.415	-1.188	0.148	0.084	0.204	-1.082	0.406	0.792	0.268	0.968	0.866	0.364	0.403	0.844	0.139	0.446	0.15	0.362	0.679	0.502	0.359	0.479	0.652	0.905	-0.212	0.393	0.532	0.758	0.396	0.108	0.266	0.352	0.424	0.212	0.23	-0.769	0.445	-0.067	0.754	0.441	0.943	0.281	0.139	0.497	0.161	0.802	3.176	1.798	0.448	1.094	0.025	0.811	-2.247	0.501	1.017	0.53	0.716	0.16	0.397	0.388	0.447	0.074	0.465	0.444	0.194	0.416	2.456	0.523	0.689	0.818	0.534	-0.456	0.606	1.69	-0.361	0.998	0.413	-0.184	0.72	-0.002	0.874	0.186	0.984	0.266	0.375	0.954	0.511	0.439	0.189	0.35	0.408	0.464	-1.128	0.476	-0.116	0.457	0.491	0.643	0.415	0.66	0.608	0.591	0.414	0.388	1.019	0.013	0.477	0.471	0.088	0.355	-0.308	0.581	0.216	0.452	0.455	0.469	0.748	0.824	0.315	1.123	1.243	0.426	0.54	-0.836	1.86	0.99	-4.18	0.54	1.226	0.167	0.405	0.089	0.398	0.357	0.24	0.504	0.443	0.594	0.446	0.42	1.578	-1.103	-3.749	0.042	0.729	0.502	0.596	1.801	0.523	10.005	1.366	0.612	0.544	0.695	0.452	0.105	-1.413	-0.014	0.172	0.387	0.527	-0.157	1.73	-0.985	-0.06	0.512	0.827	0.842	0.776	1.162	0.847	0.513	0.35	0.538	0.264	0.827	0.321	0.042	0.535	0.365	0.366	0.849	0.954	1.301	1.015	0.398	0.271	0.792	0.634	0.127	1.297	0.109	0.449	0.624	-0.657	0.459	1.004	0.921	0.627	0.328	0.52	0.309	0.988	0.686	1.265	0.317	0.481	0.731	-2.162	-5.207	0.364	0.327	0.46	0.418	1.451	1.113	1.819	1.508	-0.107	0.855	2.346	-0.061	0.223	0.469	0.446	1.686	0.263	-0.468	0.435	0.841	1.115	0.358	0.41	0.538	0.503	0.59	2.209	0.44	1.065	3.631	0.377	0.467	1.082	0.236	1.253	0.776	0.136	0.081	0.41	0.657	-0.068	0.428	-0.305	0.471	0.44	0.288	0.485	-0.144	0.515	-0.349	-0.818	2.331	1.685	0.122	2.242	-2.466	0.15	0.116	0.397	1.806	0.846	-2.811	0.499	-0.039	1.317	0.759	0.468	1.524	0.46	-0.862	0.173	0.575	0.479	0.476	0.444
X42450	X48782	0.566	-0.593	-4.291	-2.175	0.756	0.167	0.929	0.594	0.202	1.208	0.253	0.468	0.299	0.22	0.484	0.272	0.195	0.36	0.444	0.375	0.856	-0.198	0.481	1.449	0.46	-0.605	-0.056	0.229	0.2	1.309	-0.57	0.449	0.475	0.722	0.479	0.173	-0.694	0.422	1.804	-0.336	-0.894	0.272	0.43	0.528	0.429	0.259	-0.015	1.528	1.153	-0.724	0.311	0.524	0.26	1.092	0.685	0.293	1.386	0.507	0.53	0.758	0.113	0.438	0.331	0.205	0.456	-0.056	0.474	0.151	0.824	1.48	1.517	0.79	0.377	2.989	0.029	0.867	0.384	-0.105	1.04	2.052	0.614	-0.08	1.664	0.459	0.444	-0.182	0.599	0.474	0.459	1.082	0.469	0.431	0.842	0.579	0.467	0.674	-0.273	0.954	-0.125	-0.758	0.413	0.472	0.788	-1.361	0.442	0.429	-0.908	0.09	-0.168	-0.526	1.25	0.047	-0.061	0.376	-0.776	0.474	0.643	-0.151	0.292	0.12	-0.035	0.248	1.614	0.958	0.404	-0.317	-0.093	0.292	0.609	-0.017	0.08	0.16	-0.556	0.236	0.758	0.489	0.869	-0.002	-1.552	0.489	0.491	0.984	1.22	-0.625	-0.615	1.213	0.819	0.822	-0.017	0.315	1.624	-0.436	-1.237	0.451	-0.196	-0.187	-0.043	-0.041	0.404	0.458	2.203	0.104	2.3	0.168	0.589	0.819	-0.475	0.644	0.398	2.233	0.164	-1.05	0.341	0.97	0.162	0.477	-0.797	0.657	0.818	-0.306	1.31	0.871	0.479	2.49	0.245	0.271	0.438	0.435	-0.307	0.451	-2.454	0.305	0.493	0.588	2.389	0.638	-0.235	-1.608	0.415	0.461	0.855	0.76	0.151	-1.594	0.482	0.445	0.835	0.695	0.723	0.292	0.439	0.107	0.427	0.668	0.06	0.255	-0.339	0.436	0.827	0.453	3.126	-1.975	-0.075	0.253	1.121	-0.122	0.266	0.494	0.446	0.426	0.038	0.125	0.387	0.778	0.098	0.39	1.422	0.266	0.99	1.772	0.152	0.054	0.205	-0.538	0.363	5.566	0.739	0.401	0.084	0.117	0.378	0.401	-0.128	0.32	0.405	0.574	0.239	0.111	1.762	0.771	1.714	0.498	-0.009	0.982	0.735	0.705	0.898	0.512	0.602	0.467	0.096	-0.906	0.02	0.328	0.475	0.421	0.28	1.251	1.276	0.993	0.716	0.227	-0.025	0.855	0.697	0.257	1.837	0.361	0.4	0.374	0.483	0.379	1.162	0.128	0.558	0.236	0.284	0.33	0.076	0.526	0.576	0.428	1.036	-0.34	0.462	2.174	0.44	0.452	0.428	0.454	2.529	0.936	0.666	1.556	0.285	0.599	1.655	0.711	0.811	0.46	0.487	1.255	0.204	0.849	-0.204	0.409	1.412	0.37	0.125	0.281	0.492	0.371	2.638	0.333	0.557	4.998	0.476	0.158	1.235	0.185	1.172	0.114	1.571	-0.063	0.67	0.795	-0.844	0.427	0.323	1.807	0.436	0.499	0.313	0.445	0.574	-0.964	-0.252	0.769	-1.048	0.454	1.665	0.06	-1.164	-0.016	0.438	1.865	0.587	-2.237	0.303	0.414	1.434	0.71	0.697	1.063	0.503	-0.821	0.295	0.032	0.336	0.335	0.603
X42450	X1563	0.332	-0.303	-2.374	0.153	1.102	0.011	0.527	0.271	0.124	-0.518	0.726	-0.015	-0.082	0.773	1.591	0.386	0.227	-0.025	0.157	-0.024	0.61	-2.867	-0.105	0.952	0.135	-1.894	0.176	0.251	0.089	1.563	-0.158	0.041	-0.318	0.364	0.22	-0.653	0.689	0.144	2.01	0.063	1.284	0.379	0.305	0.322	-0.127	-0.18	-0.12	0.692	3.007	-0.061	0.264	-0.022	0.093	-1.34	0.94	-0.845	-4.925	-0.67	-0.58	-0.892	0.136	0.097	0.093	0.172	0.173	-1.021	0.7	-0.09	1.358	1.395	-1.687	0.108	0.117	-5.109	-0.187	0.219	0.468	0.441	0.914	0.338	-0.89	1.568	0.182	-0.329	0.029	-0.818	-0.09	0.28	0.018	3.079	0.495	-0.012	0.045	0.42	0.26	0.365	-1.898	-0.852	-0.252	-4.358	0.061	-0.064	0.576	0.347	-0.008	0.53	1.196	0.027	1.735	-0.425	2.159	0.066	0.835	-0.073	1.023	0.072	0.791	1.528	-0.404	0.092	1.966	0.058	1.719	0.461	0.142	0.626	0.299	0.139	0.26	-0.069	0.21	0.775	0.033	0.106	1.039	0.367	-1.376	0.173	-0.637	0.26	-1.807	-0.551	0.205	5.684	0.015	0.843	0.371	-0.984	0.297	0.083	-0.422	0.104	-0.198	0.163	0.165	-0.118	0.201	0.107	0.099	0.229	2.671	-0.412	1.876	0.427	-0.327	-0.485	-0.01	0.429	-0.001	-0.689	1.525	1.637	-0.024	0.773	0.439	0.049	0.258	-0.025	0.392	0.147	-1.681	-0.101	0.188	0.366	-0.386	0.169	0.114	-0.026	0.893	0.011	1.54	0.116	0.065	0.41	-1.414	0.695	-1.61	0.072	0.038	0.026	1.523	-1.21	0.699	-0.706	0.836	0.142	-0.76	0.222	0.119	0.126	0.107	0.043	0.562	-0.589	0.054	-0.08	0.299	0.141	-0.372	0.043	0.728	-0.331	0.179	0.009	1.146	-1.173	0.921	-0.151	-0.031	0.47	0.036	0.114	0.117	-0.071	0.134	-0.04	0.986	0.044	-0.029	6.114	-1.193	-0.208	0.625	0.214	0.108	-0.163	-0.898	-0.053	0.717	1.317	0.129	0.119	-1.066	-1.651	0.102	-0.623	-0.309	0.158	0.941	-0.185	1.737	0.372	0.037	0.56	0.41	0.083	0.44	0.052	0.463	0.33	-0.439	-0.455	0.365	0.046	0.079	0.094	0.119	1.693	-2.771	0.437	-1.147	0.172	0.072	0.617	0.365	0.094	0.655	0.081	-0.022	-0.006	-0.122	-0.262	0.445	0.112	0.314	0.369	0.06	0.093	-0.884	-0.035	0.442	0.118	0.262	-0.717	-0.707	-2.272	-0.713	0.036	-0.015	0.065	0.827	0.135	0.633	2.019	0.108	0.457	-0.586	-1.487	0.228	0.13	-0.393	1.606	-0.864	0.179	0.113	-6.87	0.7	0.048	0.616	0.44	0.335	0.757	-1.542	0.219	0.792	4.089	-1.116	0.152	-0.053	0.159	-0.168	-0.469	1.048	0.344	0.349	-1.137	-0.24	0.026	-0.136	0.409	-0.038	0.355	0.239	0.137	-0.313	-1.847	-1.453	1.174	1.375	-0.173	3.181	0.339	1.078	0.328	0.117	1.576	0.514	-1.075	-0.06	-0.153	-0.122	0.883	0.894	-1.034	0.369	-0.969	-0.378	0.558	0.226	0.202	0.076
X42450	X22842	0.123	0.132	-1.068	0.101	0.569	0.116	-0.575	0.09	0.117	-0.078	0.055	0.368	-0.502	0.276	0.906	-0.01	0.154	-0.053	0.127	0.072	-0.52	-1.431	-0.176	0.074	0.12	-0.195	0.895	-0.054	-0.571	-0.826	0.103	-0.114	0.048	-0.055	0.027	-1.659	-0.039	0.203	1.934	-0.741	0.613	-0.215	0.319	0.147	0.072	0.183	-0.744	1.059	0.587	0.231	-0.094	-0.263	0.053	0.521	-0.08	0.28	3.437	-0.235	0.972	-0.142	-0.0	0.079	-0.001	-0.008	-0.022	0.054	0.806	0.084	0.105	-0.572	2.306	-0.134	0.098	-0.185	0.187	-0.712	0.404	0.322	0.639	-1.783	0.136	0.34	-0.055	-0.342	0.173	0.595	-0.408	0.058	0.043	2.236	-1.026	0.055	-0.061	0.73	-0.142	0.016	1.645	-0.976	-0.025	0.788	-0.114	0.186	0.39	0.894	0.095	-0.023	-0.093	0.089	1.869	-0.248	-1.093	0.088	0.332	-0.089	0.398	-0.125	0.106	0.202	0.106	0.088	0.03	0.087	-0.484	0.379	0.057	-0.157	-0.686	0.126	-0.026	0.107	0.16	1.203	0.041	0.101	-3.924	0.402	2.877	0.188	-0.196	0.18	-0.926	0.215	2.067	0.317	0.027	0.915	0.314	1.793	-0.248	0.244	-0.661	0.826	0.832	0.329	0.177	0.173	-0.03	0.035	0.084	-0.015	1.384	0.038	1.23	-0.048	-0.033	0.237	-0.202	0.141	0.296	-2.985	2.436	-7.727	0.073	0.418	0.482	0.074	-0.146	0.331	0.61	0.099	-0.938	0.622	0.11	1.171	0.032	0.342	0.036	0.115	0.947	0.157	-1.061	0.083	0.127	-0.133	-0.561	-1.753	-0.427	0.504	0.185	-0.046	0.424	1.273	0.228	-0.604	0.414	-0.047	0.14	0.244	-0.236	0.066	0.058	0.054	-0.387	-0.359	-0.085	0.93	1.172	-0.117	0.308	0.281	1.678	-0.2	0.324	0.332	-0.198	-3.5	-0.037	-0.17	0.05	0.352	0.573	-0.07	-0.369	-0.72	0.135	0.09	1.205	0.168	-1.025	5.474	0.315	0.029	0.487	1.542	0.236	-1.448	-0.743	0.013	0.213	0.489	-0.02	0.067	-0.097	-0.853	0.087	-0.912	1.015	0.036	0.792	0.207	0.754	0.352	0.541	0.855	0.673	-0.643	-0.122	0.19	0.475	0.356	0.188	-0.825	-0.997	0.039	0.201	0.045	-0.091	1.208	-3.663	0.869	0.164	0.128	-0.235	0.415	0.219	0.094	-0.167	0.085	0.032	-0.154	0.066	0.112	0.493	0.162	-0.181	0.421	0.169	0.106	0.036	0.736	-1.077	0.08	-0.078	0.133	0.106	-1.709	-0.308	0.062	0.042	0.237	2.387	0.841	-1.37	1.607	0.097	0.307	0.253	-0.791	1.13	0.137	0.008	1.358	-0.13	-0.614	0.061	-8.214	0.581	0.145	0.573	0.566	0.209	0.96	-1.753	0.108	-0.855	2.473	0.19	0.106	1.227	0.086	0.717	-0.201	1.154	0.224	0.192	-0.307	-0.132	0.155	-0.015	0.241	-0.062	0.337	0.19	0.074	0.24	1.093	-0.688	0.917	1.034	-0.004	1.69	0.041	0.153	0.285	0.09	0.41	-1.269	-0.609	0.06	-0.052	0.532	0.794	0.827	-0.337	0.322	-2.222	0.264	-0.016	0.158	0.09	-0.681
X42450	X63	0.679	-0.013	0.597	0.234	0.872	0.579	1.493	0.738	0.659	0.959	0.782	0.498	0.669	0.359	1.192	0.692	0.638	0.627	0.646	0.362	1.102	-0.073	0.67	0.965	0.661	0.692	1.228	0.349	0.65	1.204	0.461	0.659	0.676	0.652	0.637	0.714	1.429	0.389	2.027	0.87	0.295	0.345	0.725	0.696	0.182	0.63	0.662	2.001	-1.045	0.029	-0.776	0.596	0.658	0.699	0.408	0.212	2.672	0.374	0.701	0.824	0.51	0.625	0.808	0.573	0.662	0.099	0.946	-2.921	0.805	-3.045	1.19	0.519	0.52	4.987	0.6	-0.514	0.712	-1.116	0.595	1.915	0.632	1.247	1.306	0.75	0.078	0.424	0.749	0.673	0.661	0.837	1.14	0.582	0.843	0.817	0.615	0.446	0.968	0.613	0.432	0.419	0.659	0.123	-0.149	0.842	0.658	0.941	1.246	0.605	0.353	0.643	1.493	0.483	0.494	0.607	0.818	0.662	0.582	0.573	0.505	0.54	0.109	0.587	1.285	0.949	0.599	-0.237	0.611	0.678	0.454	0.61	-0.475	0.507	0.689	-0.028	0.855	0.638	0.747	0.464	-0.602	0.284	0.506	0.92	2.784	2.064	-1.25	0.649	0.847	-0.55	-1.276	0.675	1.287	0.768	0.489	0.652	0.027	0.614	0.021	0.582	0.645	0.501	0.881	-0.777	2.857	0.585	0.625	0.862	0.004	0.817	0.72	0.82	0.989	1.084	0.625	0.077	0.79	0.674	0.948	0.647	0.916	0.648	0.597	0.93	-0.112	1.93	0.409	0.594	0.574	0.507	0.388	0.66	0.174	0.624	0.524	0.732	1.438	0.7	0.714	0.569	0.64	0.604	1.992	0.935	0.754	0.941	-0.535	0.644	0.863	0.716	0.846	0.515	0.593	0.34	0.52	0.292	-0.142	0.985	0.741	0.635	0.582	0.79	2.439	0.744	1.029	0.659	0.962	0.422	0.822	0.662	0.61	0.633	0.252	0.516	0.381	0.988	0.661	0.41	1.247	0.433	-0.767	0.311	0.689	0.644	0.69	1.876	0.781	8.831	0.883	0.645	1.527	0.402	0.612	0.408	-0.168	0.928	0.508	0.618	0.494	-0.689	1.287	-2.181	0.745	0.674	-0.586	0.927	0.93	0.768	1.088	0.552	0.771	0.604	-0.055	0.384	0.593	0.669	0.693	0.53	0.781	1.154	0.981	1.234	0.888	-0.123	0.526	0.846	0.736	0.657	1.456	0.495	0.587	0.735	0.71	0.486	0.967	0.861	0.655	0.7	0.687	0.489	0.88	0.657	1.058	0.656	1.02	0.13	-0.403	-1.735	0.657	0.437	0.477	0.57	-0.089	1.31	1.433	1.645	0.446	0.352	1.652	0.118	0.947	0.392	0.683	1.553	0.628	0.955	0.629	1.172	1.041	0.653	0.356	0.718	0.681	0.702	2.232	0.608	1.031	3.046	0.517	0.668	1.02	0.715	0.893	0.251	1.131	0.493	0.701	-1.56	0.392	0.63	0.085	1.275	0.652	0.661	0.54	0.25	0.69	2.065	0.099	0.647	1.591	0.61	1.779	0.974	0.412	0.519	0.502	1.369	-0.192	0.343	0.521	0.399	0.824	0.59	0.714	0.676	0.685	-0.775	0.605	0.624	0.644	0.52	0.756
X42450	X15506	0.528	0.601	1.021	-0.115	0.273	0.368	0.65	-0.034	0.357	1.324	0.081	0.239	0.359	0.296	-0.209	0.15	0.199	-0.018	0.136	0.097	0.467	1.17	0.438	1.011	0.192	-0.328	0.448	0.209	0.314	-0.178	-0.761	0.349	0.256	-0.807	0.4	-0.236	0.378	0.34	2.215	1.343	-0.392	0.267	0.473	0.391	0.269	0.357	-0.354	-0.113	-0.588	0.19	-0.358	-0.088	0.341	0.612	-0.195	0.597	2.278	0.463	0.442	0.261	0.137	0.31	0.455	-0.185	0.429	0.032	1.085	-0.491	0.535	-0.593	0.48	0.733	0.357	3.443	0.376	1.118	0.219	0.249	0.525	0.024	0.323	1.042	1.065	0.63	0.497	-0.128	-0.138	0.402	0.379	0.243	0.146	0.299	0.512	0.355	0.374	0.569	0.243	0.577	-0.199	-0.278	0.288	0.336	0.707	-0.05	0.351	0.641	-1.179	0.355	-0.928	0.684	1.423	0.195	-0.513	0.316	0.776	-0.1	0.426	0.938	1.618	-0.155	-0.736	0.22	1.687	0.878	0.361	-0.287	0.098	0.372	0.298	-0.464	-0.434	0.736	0.45	0.268	0.73	0.444	0.229	0.204	-0.366	0.414	0.407	0.928	3.186	2.63	-0.122	-0.186	0.103	0.454	-0.299	0.412	0.37	-0.296	0.247	0.356	0.38	0.333	-0.627	0.284	0.318	0.424	1.085	-1.288	1.67	0.281	0.549	0.514	0.294	1.191	0.479	1.352	0.473	0.96	0.343	1.004	0.797	0.397	0.355	0.467	0.937	0.222	0.579	0.929	0.442	2.504	-0.736	0.517	0.243	0.238	-1.922	0.187	1.007	0.34	0.407	0.588	-0.537	0.638	-0.787	-0.354	0.38	0.382	2.619	-0.718	0.43	-0.642	0.194	0.324	-0.632	0.358	0.318	0.341	0.358	0.22	0.007	1.057	0.253	1.764	0.014	0.257	-0.436	0.035	3.882	-0.474	-2.016	0.525	1.069	0.07	1.454	0.141	0.369	0.255	0.182	0.718	0.562	0.479	-0.887	0.314	1.691	-1.397	1.364	0.132	0.889	0.406	0.403	-0.986	0.183	3.388	-0.077	0.369	-0.544	-1.198	0.389	0.375	-0.416	-0.15	0.307	-0.215	-0.033	0.066	0.451	-0.961	1.406	0.345	-0.883	1.147	0.709	0.755	0.739	0.124	0.588	0.374	0.848	0.478	-0.534	0.045	-0.128	0.352	0.051	1.193	1.178	1.04	1.045	0.188	0.403	0.617	0.507	0.311	1.448	0.087	0.115	-0.336	0.293	-0.006	1.248	0.971	0.324	0.449	0.361	0.28	0.3	0.155	0.925	0.349	1.485	-0.015	0.386	2.169	0.314	0.352	-0.009	0.384	2.206	0.5	2.241	2.372	0.323	-0.414	0.66	1.28	-0.792	0.34	0.04	1.9	0.55	-0.596	0.239	-0.043	0.837	0.224	0.566	-0.206	0.419	0.065	0.289	0.107	0.443	4.383	0.41	0.13	1.195	-0.063	1.415	0.132	1.173	-0.455	0.864	0.111	-0.121	0.372	0.375	1.232	0.29	0.331	0.362	0.302	0.529	0.261	-0.997	-3.984	1.17	0.281	0.962	0.655	-4.814	-0.334	0.35	1.446	-0.9	-1.33	-0.128	0.42	0.57	0.064	0.782	-0.444	0.377	-0.967	0.065	0.085	0.252	0.347	-0.145
X42450	X38637	0.24	-0.095	-1.243	0.198	-0.032	0.22	-1.288	0.549	0.169	0.585	-0.176	0.221	0.097	0.659	0.197	-0.255	0.528	0.188	0.209	0.171	0.303	0.62	-0.031	-1.478	0.091	0.115	-1.092	0.35	0.16	1.551	0.569	0.118	0.072	-0.953	0.156	0.42	-1.147	0.299	1.312	0.248	1.026	0.499	-0.309	0.113	0.05	0.079	-0.089	-0.887	0.902	0.228	0.449	-0.009	0.151	-0.079	0.781	0.328	-0.702	0.153	0.445	-0.635	-0.125	0.167	-0.735	0.007	0.311	-0.365	-0.078	0.183	-0.129	-1.396	0.279	0.418	0.174	-1.852	-0.071	-0.804	0.49	0.764	0.081	-1.046	0.531	-0.541	0.341	0.626	0.417	0.498	0.379	-0.092	-0.053	-0.637	-1.362	0.148	0.704	0.279	0.16	-0.622	-0.149	0.897	0.517	-0.625	0.198	0.805	0.944	0.24	0.146	0.536	-1.38	0.155	-0.438	-0.022	1.496	0.145	0.705	0.125	0.406	0.159	0.071	-0.638	1.575	0.739	-2.244	0.185	1.164	0.657	0.011	1.186	0.27	0.285	-0.134	-0.21	-0.022	-2.315	-0.231	0.198	0.631	0.375	-0.431	0.106	0.426	-0.177	1.678	0.03	-1.592	-1.362	-0.188	0.695	0.754	0.223	-0.489	0.22	1.44	-0.267	0.493	0.42	0.224	-0.245	0.289	0.113	0.223	0.042	1.14	-0.63	1.304	-0.309	0.913	0.244	0.025	1.64	-0.178	0.715	2.559	-0.679	0.144	0.852	0.847	0.167	0.786	-1.039	0.847	0.193	1.313	0.681	0.083	0.608	0.289	0.572	0.148	0.196	-0.898	0.222	0.337	0.15	0.315	0.378	-1.523	0.553	0.669	0.239	0.235	-0.001	-1.51	-0.463	-0.067	0.064	0.023	-0.021	-0.989	0.366	-0.554	0.049	0.159	0.192	0.156	0.521	0.102	-1.389	1.125	0.165	0.894	0.81	1.94	0.647	0.131	0.514	-0.782	-0.269	-0.61	0.337	0.216	-0.663	1.799	-0.385	0.538	0.495	0.204	0.044	-0.18	-1.514	0.711	1.62	1.149	-0.378	0.203	2.216	0.131	-2.723	1.167	0.222	0.45	-0.46	0.059	0.228	-0.872	1.642	0.186	0.212	1.954	-0.03	1.459	1.101	1.381	-0.525	1.095	0.555	-2.665	-0.273	-2.254	-0.51	0.628	0.181	1.128	1.063	0.445	0.103	0.278	0.172	-0.841	-1.304	0.753	0.375	-1.213	0.061	0.543	0.396	-0.513	0.109	1.384	0.054	-0.255	0.563	0.57	0.25	-2.437	-0.973	0.811	-0.484	-0.216	-0.075	1.183	0.005	1.519	0.056	0.161	2.312	0.659	2.231	0.178	0.169	0.113	0.3	2.045	-0.098	-0.548	0.827	0.141	-0.724	2.357	0.822	-0.94	0.238	-0.302	-0.353	0.943	1.116	0.129	-3.301	1.136	0.238	-1.705	0.553	0.332	0.143	0.05	0.177	-0.121	2.691	0.154	0.068	0.672	0.648	1.072	-1.219	1.344	-1.042	0.319	0.694	-0.729	-0.689	0.29	0.911	0.187	-0.03	0.146	0.163	0.105	2.132	1.144	-2.493	2.869	-0.197	4.304	1.853	-0.858	-0.375	-0.169	1.475	0.565	1.471	0.224	0.338	0.667	0.22	-0.62	2.971	0.339	2.664	-1.666	0.49	0.258	0.242	-0.906
X42450	X38178	0.29	-0.94	0.244	-0.599	0.229	0.449	-1.123	0.547	0.205	-0.166	0.765	-0.522	0.384	0.318	0.033	0.042	0.534	0.443	0.283	0.132	0.918	-0.298	0.237	0.394	0.273	-0.334	1.049	0.341	0.26	4.629	0.633	0.022	0.331	0.993	0.319	0.855	-0.362	0.34	-0.344	1.719	-3.365	0.575	0.293	0.338	0.333	0.32	-0.475	3.618	-1.35	0.128	-0.16	0.408	0.079	0.987	0.653	0.34	-1.153	0.281	0.537	0.27	-0.17	0.324	0.501	0.339	0.352	-1.158	0.788	0.323	0.533	-1.355	-0.106	-0.337	0.283	-2.382	0.07	0.987	0.228	0.188	1.444	1.294	0.335	-0.2	-0.625	0.37	0.476	0.402	0.585	0.335	0.313	0.908	0.067	0.318	0.499	0.617	-0.331	0.836	1.901	-0.569	0.449	0.281	0.079	0.225	-0.057	-0.818	0.326	-0.478	0.291	0.147	0.711	0.178	0.548	0.237	0.756	0.317	0.141	0.391	0.507	-0.279	1.021	0.067	2.256	0.312	0.106	0.848	0.339	0.975	0.316	0.381	0.236	0.302	0.205	-0.407	-0.124	0.311	0.217	0.425	-0.176	0.128	-0.283	0.048	1.931	0.706	0.381	1.543	0.126	1.202	0.162	0.955	-0.516	0.306	-1.384	1.337	0.838	0.031	0.315	-0.875	0.376	0.106	0.344	-0.27	0.962	0.611	3.157	-0.202	-0.552	0.228	-0.136	-0.667	0.545	1.399	-0.091	0.089	0.239	0.533	0.679	-0.32	-0.855	-0.167	0.362	0.316	1.339	0.414	0.432	-1.338	0.763	0.349	0.229	0.328	0.946	0.35	1.23	0.257	0.358	0.608	0.928	0.669	-0.666	0.494	0.268	0.245	1.533	0.659	0.599	0.985	0.645	0.327	1.366	0.645	0.569	0.216	0.286	0.305	1.743	1.007	0.38	-0.931	1.199	0.194	1.158	0.731	2.869	1.072	0.283	0.563	-1.69	-0.448	0.16	0.401	0.345	0.228	0.365	-0.128	0.788	1.34	0.325	-0.105	1.458	-0.432	-0.91	-1.344	0.961	-0.53	0.143	2.877	0.505	-1.521	1.724	-0.047	1.293	2.189	-0.148	0.348	0.4	0.418	0.139	0.283	1.961	0.46	1.748	1.676	-0.247	0.416	1.112	0.239	-0.349	-1.82	0.131	0.363	0.314	-2.37	-1.769	0.089	0.826	0.32	0.406	0.294	1.168	-1.11	1.135	-0.062	0.806	0.213	0.497	0.872	0.648	-0.06	1.044	0.325	0.134	-0.001	0.563	-0.058	0.672	-0.796	0.204	-0.045	-0.296	0.338	0.915	0.221	1.486	0.268	-0.707	-0.928	-0.642	-0.417	0.062	0.177	0.321	0.325	1.283	-1.744	-1.502	-0.031	0.294	0.955	2.478	0.184	-0.133	0.356	-0.116	-0.356	-0.028	1.86	0.025	1.913	0.967	0.356	0.237	0.456	0.373	0.409	0.23	0.193	-0.343	3.426	-0.042	0.259	0.346	0.567	1.054	0.142	0.922	0.721	0.273	-0.572	0.108	0.36	0.403	1.078	0.106	0.306	0.32	0.23	0.442	-1.173	0.279	2.386	-0.698	-1.454	-1.58	1.332	-2.994	0.2	0.245	1.255	0.951	0.587	0.032	0.407	1.251	0.232	0.771	1.442	0.418	2.626	0.391	0.063	0.349	0.356	0.436
X42450	X22158	0.393	0.151	-1.884	-0.098	0.938	0.156	0.41	0.534	0.065	0.039	0.329	0.389	0.306	-0.32	0.193	0.07	0.131	-0.342	0.124	-0.005	-0.601	3.22	-0.001	1.36	0.049	0.179	-1.338	0.13	0.027	-1.485	0.08	0.096	-0.028	-0.468	0.11	0.768	-0.855	-0.161	1.88	-0.217	0.191	-0.08	-0.488	0.093	0.057	0.089	1.055	0.851	-0.622	0.078	-0.076	0.01	-0.018	1.156	0.217	-0.674	-0.681	0.151	-0.224	-0.022	-0.113	0.052	-0.535	-0.073	0.219	0.167	0.759	0.008	-0.4	-0.706	0.117	-0.367	0.043	1.284	0.203	0.24	0.382	0.575	-0.254	-1.388	0.513	-0.551	0.709	0.782	-0.143	-0.496	-0.377	0.18	-0.159	-0.841	-0.673	-0.0	0.591	-0.697	0.115	-0.184	-0.675	1.009	-0.016	-2.374	-0.001	-0.555	0.381	0.692	0.06	-0.558	-1.162	0.051	-0.556	-0.75	1.278	-0.063	0.121	0.03	0.531	-0.238	-0.207	-1.135	-2.529	0.961	-1.613	0.053	-0.015	0.319	-0.042	-0.492	0.233	0.017	0.507	-0.151	-0.293	0.492	-0.016	0.077	-5.557	-0.221	0.02	0.048	-0.106	0.027	-0.773	0.361	-2.11	-2.538	0.109	1.142	-0.191	1.639	-0.363	0.149	-0.011	0.661	-2.604	-0.231	0.086	0.527	0.026	0.064	0.154	0.21	-0.775	-0.572	0.334	0.422	0.956	-0.157	0.19	1.04	0.531	1.672	-0.692	-0.069	0.043	-0.147	-0.541	0.309	0.276	0.287	0.481	0.027	-0.609	-0.709	0.097	2.198	0.001	0.017	0.044	0.078	-0.951	-0.014	0.385	0.047	0.034	0.543	-0.817	0.435	-0.718	-0.219	-0.079	0.05	1.144	-0.966	0.364	-0.374	-0.947	0.093	-0.044	-0.029	-0.611	-0.008	0.032	0.103	1.07	0.484	-0.126	0.273	1.503	0.036	0.361	0.835	0.319	0.489	0.704	0.337	1.947	0.476	-0.973	-0.058	-0.089	0.104	-1.016	0.129	0.639	0.687	-0.357	0.047	1.572	-0.81	-0.607	2.581	-0.219	-0.454	0.084	3.604	-0.366	7.394	2.153	-0.478	-1.851	-0.138	0.089	0.165	-0.304	-1.317	0.036	0.034	-5.184	-0.67	-0.923	-3.039	1.54	0.058	-2.607	0.067	-0.356	0.701	0.118	0.339	-0.599	0.362	0.559	1.648	-0.343	-0.208	0.192	0.041	-0.913	0.421	0.388	1.334	1.163	0.151	0.092	0.798	0.412	0.043	-1.36	-0.007	-0.003	-0.096	-0.466	-0.082	1.34	0.089	1.017	0.318	0.334	0.064	0.504	0.261	0.804	0.052	2.319	1.478	0.371	-0.492	-0.005	0.063	0.046	0.165	-0.876	1.619	2.144	1.732	-0.009	-0.799	0.477	0.612	-1.008	0.189	-0.105	1.752	0.41	1.113	0.055	-2.346	-9.229	0.119	0.013	-0.421	-0.685	0.137	-1.075	0.266	-0.034	3.645	0.202	0.283	1.135	0.331	-0.728	-0.771	0.537	0.994	-0.345	0.72	-0.416	-0.285	-0.252	0.217	0.082	0.043	0.031	0.078	-0.381	-0.527	0.55	-1.113	1.927	0.043	1.867	0.788	-2.302	-0.108	0.045	0.885	1.591	0.653	0.187	0.099	1.233	1.133	0.761	1.62	-0.066	-0.353	-0.203	0.293	-0.064	0.154	-1.038
X42450	X1564	0.163	-0.231	0.34	0.07	-0.595	-0.068	0.045	0.387	0.114	0.272	0.423	0.115	0.142	-0.189	-0.236	0.116	0.335	0.186	0.175	0.161	0.202	0.933	0.186	-0.613	0.093	0.466	-0.773	0.13	0.145	1.393	0.232	0.125	0.166	0.758	0.204	-0.851	0.306	0.244	0.952	0.647	-0.426	0.36	0.327	0.278	0.184	0.197	0.173	1.874	0.732	0.13	0.159	-0.194	0.176	0.66	0.15	0.242	-0.054	0.319	0.347	0.161	0.021	0.16	0.634	0.199	0.225	-0.569	0.726	0.166	0.326	-0.264	-0.005	0.563	0.114	0.682	0.195	-0.043	0.42	-0.26	0.654	-0.488	-0.029	0.296	0.836	-0.013	0.007	0.671	0.432	0.144	0.187	0.472	0.405	0.136	-0.095	0.251	-0.101	0.581	0.785	-0.12	0.323	0.071	0.174	0.533	0.151	0.275	0.114	0.683	-0.603	0.159	0.357	0.166	1.366	0.083	0.463	0.155	0.03	0.245	0.344	-0.447	-0.077	-0.091	1.515	0.157	0.997	0.664	0.132	-0.17	0.193	0.116	0.459	0.207	0.251	-1.172	0.136	0.143	-26.988	0.294	-0.036	0.112	0.202	0.207	0.438	-0.041	0.763	0.671	0.137	0.701	0.337	0.786	-0.057	0.227	-0.148	0.001	0.12	0.311	0.198	-0.058	0.133	0.045	0.202	0.166	1.528	0.272	2.022	0.183	-0.061	0.154	0.165	0.305	0.163	0.938	0.087	0.56	0.141	-0.372	0.353	0.111	0.182	0.099	0.593	0.145	-0.104	-0.108	0.244	1.571	0.271	0.176	0.148	0.066	0.584	0.154	-0.593	0.153	0.076	0.271	-0.05	0.176	0.163	0.309	0.206	0.101	1.676	0.327	0.276	-0.435	0.596	0.126	-0.074	0.33	0.343	0.148	0.154	0.139	-0.024	0.379	0.086	0.082	1.292	0.098	0.691	0.309	3.319	0.165	0.453	0.519	-0.197	-0.003	0.263	0.217	0.142	0.067	0.388	-0.096	0.076	0.448	0.139	0.143	1.197	0.454	-0.128	-0.875	0.151	0.049	-0.033	0.35	0.49	0.854	-0.42	-0.076	-0.305	0.434	0.214	0.152	0.253	-0.064	0.144	0.29	2.064	0.282	1.192	1.287	0.534	0.162	1.105	1.006	0.412	-0.385	0.454	0.237	0.336	0.166	0.084	-0.941	-0.099	0.125	0.15	0.16	0.172	1.128	0.92	1.228	0.47	0.194	-0.102	0.366	0.073	0.036	0.805	0.129	0.161	-0.082	0.159	0.24	-0.293	-0.268	0.112	0.333	0.07	0.154	0.723	0.354	0.783	0.16	-0.858	0.212	-0.001	0.641	0.16	0.181	0.058	0.208	1.817	0.463	1.262	1.401	0.094	-0.24	0.631	-0.365	-0.532	0.149	0.133	-0.008	0.15	0.567	0.16	0.926	-33.256	0.227	0.194	0.24	0.013	0.172	2.312	0.172	0.401	3.67	0.156	-0.058	0.373	0.094	1.146	0.66	0.554	0.689	0.196	0.571	0.018	0.14	0.132	0.381	0.17	0.057	0.143	0.153	-0.0	1.107	-0.183	1.449	-0.063	0.203	0.211	0.73	0.949	0.148	0.159	0.292	-0.398	-0.287	0.099	0.223	1.057	-0.106	0.105	0.697	0.332	0.944	0.095	-0.048	0.142	0.19	-0.245
X42450	X2132	0.553	0.242	-2.21	0.094	0.815	-0.27	-2.323	0.534	0.126	0.772	-0.814	0.383	0.307	0.659	1.576	-0.19	0.694	-0.25	0.149	-0.056	-1.185	-2.243	-0.344	0.526	0.209	-2.348	-2.106	-0.074	0.021	-2.797	0.472	0.148	0.319	-1.164	-0.297	1.085	-1.303	-0.141	2.003	-0.692	-0.731	-0.251	0.556	0.262	0.111	-0.143	-1.368	-4.216	0.882	-0.438	-0.72	-0.49	0.127	-0.651	0.943	0.223	2.832	0.287	-0.132	-0.513	-0.165	0.097	0.223	0.093	0.35	0.537	0.251	0.064	0.815	-3.112	-0.843	-0.693	0.013	-3.476	0.188	-0.248	-0.224	-0.827	-0.779	-0.344	0.389	1.103	-3.457	-0.498	-0.07	1.286	-0.262	0.235	-0.051	0.993	-1.766	0.109	-0.28	0.425	0.353	0.812	0.956	-1.681	-0.364	1.825	0.128	0.643	0.711	0.062	0.063	0.586	1.34	0.028	0.77	0.682	1.011	0.079	0.542	0.098	0.419	-0.3	0.416	0.018	-0.056	-0.868	1.621	0.071	-1.301	1.143	-0.018	0.585	0.241	0.076	0.334	-0.58	0.251	-0.621	-0.246	0.124	0.101	-0.156	1.064	-0.133	0.144	0.159	0.794	1.283	3.529	1.71	-0.012	-0.437	0.146	-0.845	-1.318	0.27	1.739	-0.881	-1.627	-0.229	0.094	0.059	0.263	0.107	0.042	0.32	-0.052	0.018	2.795	-0.11	-0.049	0.563	0.241	-1.061	0.452	2.133	0.908	1.539	0.064	0.963	0.204	0.073	-0.637	0.139	-0.218	0.022	-0.596	0.871	0.364	2.425	-0.697	0.66	0.041	0.01	-0.08	0.172	-1.557	0.057	0.352	0.04	2.799	0.801	0.523	0.592	0.082	0.225	0.002	-1.515	-0.379	-1.308	-0.865	-0.074	-1.476	-0.198	-0.597	0.117	0.092	0.141	-1.584	-0.524	0.334	1.591	1.147	0.078	-0.342	-0.444	2.209	0.2	0.917	0.478	1.256	0.609	0.389	0.241	0.032	-0.591	1.472	0.203	1.325	1.68	0.095	0.091	-1.718	-0.201	-1.018	1.725	0.51	0.622	0.242	1.668	-0.209	9.574	1.466	0.53	0.903	1.721	0.142	0.111	-1.099	2.231	0.066	-0.658	-1.672	-0.268	-0.926	-2.785	-1.077	-0.018	-0.804	-0.387	-0.723	0.799	-1.744	0.256	-0.533	0.039	-2.355	0.437	0.09	0.023	0.382	0.055	0.824	-0.912	0.052	0.293	0.666	0.16	0.54	-0.892	0.129	0.049	1.53	0.072	0.09	0.414	0.37	0.076	-0.31	0.302	0.183	-0.027	0.093	0.279	-1.09	-1.277	0.283	0.103	0.501	-0.684	-0.722	-0.615	0.1	0.122	0.134	0.207	-0.942	1.621	0.995	0.754	0.105	1.382	0.594	-1.835	0.255	0.008	0.674	-1.071	0.083	0.866	0.1	0.992	-0.075	-0.028	-1.068	0.009	-0.032	0.564	-0.834	0.155	0.686	3.147	0.143	0.146	0.917	0.405	1.224	-0.37	-0.974	0.188	0.362	0.41	-0.229	0.208	-0.051	0.677	0.088	0.35	-0.057	0.13	-0.674	4.25	1.02	-0.762	0.364	0.163	0.817	0.513	0.779	-0.092	-0.001	1.548	1.147	-1.509	0.43	0.142	0.509	-0.192	-0.062	2.177	-0.154	0.121	-0.976	0.105	-0.094	0.169	-1.568
X42450	X2372	0.28	0.644	-0.618	-0.097	0.442	0.138	-0.096	0.172	0.098	0.989	-0.019	0.354	0.126	0.61	-0.416	0.02	0.502	-0.327	-0.025	-0.01	0.294	-0.469	-0.269	-0.514	-0.184	-0.705	-1.236	0.195	0.067	-1.674	-0.619	-0.097	0.175	-0.949	-0.109	1.158	-1.498	-0.216	0.86	-1.225	0.259	-0.469	0.04	-0.316	-0.094	-0.093	-0.631	-2.196	0.126	0.292	0.317	0.566	-0.074	-0.146	-0.14	-0.415	0.784	-0.503	-0.342	-0.597	0.283	-0.001	-0.757	-0.121	0.219	0.737	-0.333	-0.055	0.793	-0.491	-0.565	0.514	-0.006	-3.535	0.21	-0.193	-0.102	0.42	0.456	-1.987	-0.116	1.262	-1.2	0.717	0.373	-1.043	-0.322	0.304	0.039	-1.526	-1.232	0.056	0.057	-0.654	-0.258	-0.42	-1.024	1.493	-0.384	-0.376	-0.053	-0.655	1.017	-0.498	0.047	0.224	-1.141	0.023	-0.579	0.202	0.544	-0.024	-0.469	0.042	0.661	-0.231	0.061	0.728	1.71	-0.259	-2.005	-0.01	1.014	-0.338	0.035	-0.743	-0.218	0.181	-0.308	-0.272	-0.06	1.291	0.166	-0.059	0.825	0.0	0.617	-0.093	-0.519	0.166	-1.089	0.848	1.294	1.125	-0.07	0.163	0.714	-0.735	0.415	-0.107	1.053	-1.033	-1.048	0.133	0.038	0.461	-0.161	0.059	-0.103	0.199	-0.277	-0.612	0.295	0.07	0.82	-0.038	0.329	0.608	0.448	1.438	-1.109	1.013	-0.014	0.829	0.287	0.335	-0.714	-0.161	0.514	0.097	0.867	0.867	0.177	2.105	-1.037	0.517	0.002	0.01	-1.247	0.151	-0.001	0.015	0.264	0.092	-0.394	0.548	0.573	-0.168	0.146	0.206	1.807	-0.828	0.234	-0.38	-0.495	-0.013	-0.686	-0.805	-0.633	-0.021	-0.07	0.121	-0.881	-0.979	-0.195	1.49	-1.478	0.05	-0.97	0.087	0.32	-0.695	-0.228	-0.091	2.023	-0.026	1.017	-0.141	0.162	0.317	1.358	0.468	-0.008	-0.084	-0.157	0.029	-0.381	-0.778	1.138	6.435	0.068	0.541	0.472	0.584	-0.58	11.841	0.193	0.136	-0.075	-0.235	-0.044	-0.111	-1.636	1.651	0.026	-0.672	-3.377	-0.798	-0.211	-3.756	-0.067	-0.359	-3.206	0.917	-0.683	2.703	0.013	0.212	0.479	0.105	0.296	0.792	-0.839	-0.203	0.144	0.01	-0.419	-1.109	-1.37	-0.695	0.573	0.104	0.344	-0.937	0.705	0.057	-0.651	-0.009	-0.013	-0.109	-0.295	-0.16	1.026	0.829	-0.298	-0.333	0.34	-0.073	-0.677	0.722	1.635	0.012	1.524	-1.33	0.861	0.565	0.002	0.151	-0.07	0.231	-2.462	0.272	1.466	1.375	0.003	-0.325	0.986	1.491	-0.937	-0.122	0.025	0.867	0.881	-1.157	-0.015	-3.768	1.155	0.025	-0.573	0.266	-0.334	-0.294	1.701	-0.246	0.739	3.579	0.267	-0.034	0.951	0.068	0.752	-2.363	0.41	0.141	0.031	2.641	-0.584	0.187	0.267	1.657	-0.041	0.064	0.189	0.041	0.351	0.863	-0.433	-5.846	3.762	-0.099	0.829	0.545	-1.682	-0.231	0.017	1.275	0.361	-3.715	-0.309	0.27	0.439	-0.383	-0.146	-0.648	-0.657	-1.814	-0.706	-0.101	-0.312	0.148	-0.736
X42450	X1712	0.452	-0.679	0.771	0.253	-0.092	-1.341	-1.58	-0.502	0.243	0.42	0.865	0.054	0.344	-1.434	0.683	-0.12	0.372	0.226	0.177	0.125	1.124	0.014	0.253	-0.282	0.293	1.301	2.324	0.071	0.226	1.939	-0.101	0.252	0.324	-0.351	0.286	0.156	-1.175	0.242	2.114	-0.203	-2.297	0.477	0.036	0.244	0.172	0.212	0.047	2.858	1.019	0.369	-0.032	0.324	0.229	1.777	-1.402	-0.554	3.358	0.168	0.572	0.905	0.238	0.145	-0.334	0.205	0.348	0.522	0.851	0.172	-1.353	-3.455	-3.463	1.635	0.238	1.29	0.242	-0.151	0.197	0.162	-0.046	-2.23	-1.585	0.902	1.355	-0.09	0.312	-0.469	0.066	-0.19	0.118	0.129	0.145	-0.148	1.118	0.31	0.224	-0.017	-1.001	1.235	0.555	-1.363	-0.143	0.412	0.989	0.798	-0.032	0.393	0.92	0.224	0.332	-0.462	0.58	0.13	0.733	0.231	0.565	0.304	0.298	0.96	0.891	-0.41	-0.561	0.104	0.327	0.356	-0.073	0.101	0.111	0.142	0.294	0.316	-0.028	0.037	0.086	0.226	-0.371	0.305	1.156	-0.209	-1.037	0.332	0.097	1.08	1.513	-0.927	0.04	1.419	-0.088	0.647	-0.782	0.32	1.114	-0.186	-0.468	0.4	0.286	0.16	0.311	0.091	0.241	-0.626	1.664	-0.68	4.421	0.446	-0.178	0.261	-0.836	0.881	0.185	1.458	2.224	1.001	0.208	-0.271	0.513	-0.027	-0.704	0.666	1.193	0.244	1.046	0.649	0.334	1.135	-0.382	0.514	0.22	0.243	-0.709	0.255	1.073	-0.007	0.064	0.312	0.693	0.573	-0.047	0.425	0.277	0.082	0.634	-0.985	-0.301	0.01	0.422	0.01	1.267	0.146	0.096	0.228	0.214	0.114	0.895	1.147	-0.016	0.68	2.048	0.234	0.824	0.554	3.112	1.237	0.4	0.551	0.334	0.392	-0.444	0.287	0.274	-0.112	-0.551	0.521	0.909	0.89	0.221	0.236	1.84	0.397	-2.046	-1.549	0.322	-0.131	0.17	-0.155	0.14	1.541	0.116	0.595	-0.67	-0.597	0.287	0.25	0.221	0.29	0.228	0.023	0.911	0.043	1.221	0.509	0.583	-0.287	0.776	-0.062	1.053	-1.486	0.954	0.388	0.12	0.035	-1.055	-0.242	0.382	0.129	0.432	0.165	-1.493	0.296	0.19	0.808	-0.578	0.24	0.226	0.791	0.248	0.166	1.5	0.126	0.234	-0.342	0.58	-0.403	0.292	-2.91	0.329	-0.172	-1.083	0.209	1.567	0.223	0.224	-0.039	-0.649	-0.177	-0.869	-0.17	0.09	0.2	0.246	-0.036	2.534	-3.556	0.72	1.582	0.223	-0.307	3.73	-0.377	1.26	-0.064	0.023	0.001	-0.128	0.535	0.225	-0.3	1.293	0.275	-0.05	0.348	0.156	0.138	1.107	0.332	0.677	1.517	0.253	0.186	0.225	0.475	1.607	0.347	-0.239	1.519	-0.091	-0.123	0.171	0.263	0.001	1.115	0.241	0.307	-1.058	0.246	0.441	-2.937	0.342	0.237	-1.786	0.241	-0.722	1.605	0.304	0.055	0.222	1.624	-0.578	2.019	0.237	0.251	0.332	0.07	-0.287	0.766	0.345	0.261	0.64	-0.701	0.118	0.242	-0.061
