## Supplementary Table 2 for "The metabolic role of vitamin D in children’s neurodevelopment: a network study": Supp_Table2_round.tsv (part 146 of 833)

metabol1	metabol2	210022	210411	377693	355142	210120	112679	137931	210363	317902	390916	210453	210532	210424	360136	310970	210815	210482	348694	210681	330758	210901	210787	210149	313385	210804	210371	318869	340741	172745	210359	190913	211583	357928	348222	211764	212094	398087	394248	167938	395879	212324	391357	211679	193953	147882	369979	211738	332494	136802	211772	212170	393546	311151	342115	316733	212865	162782	195177	381056	360191	112434	180498	176042	213216	390772	380231	379635	213620	156423	367309	351870	330450	179870	213151	167702	361897	213409	150976	336556	320845	357370	316307	348602	124601	169684	135715	386179	138370	137707	148719	389689	180147	331052	145294	316311	365263	320527	180175	191086	147404	170888	321275	213762	192958	348639	120514	213942	214470	214443	213581	213373	348349	132448	214323	329127	334515	369208	214750	133333	318766	340476	357130	174461	145944	187099	214979	154179	379140	394538	372915	164694	160506	142791	155991	214905	144613	114739	159307	118763	215346	331994	371126	175782	114718	152081	150591	113402	367062	354297	134121	383313	194468	128879	151441	157194	170315	180217	124297	215712	357218	130877	164383	335519	130444	327868	149982	349483	310303	389847	399652	216210	317607	390343	337986	181510	149026	311339	216688	136272	186018	142478	322579	361464	335542	151345	311736	381353	217576	145614	368481	368680	134719	391943	217569	317837	382021	217264	364863	116048	217451	125766	343696	187885	192530	217524	359736	344951	153415	343683	172853	186136	378048	330903	218116	314402	367015	363852	168540	218377	159213	191766	192357	361660	388576	144342	342655	192012	184592	312160	368531	210509	395544	155697	211045	322081	172709	212416	323334	363016	165934	323249	212297	113487	213069	345712	172296	322522	213534	338000	213263	338555	129893	168538	214685	140193	195469	125231	136716	184460	156992	148987	346619	159492	148075	153541	197542	179033	376863	142838	217595	315493	362046	386736	375300	212588	211857	210917	217728	177506	361907	347083	314867	216920	148372	337242	124923	342485	319370	380797	324990	351597	394540	347319	369038	356636	380462	173023	326992	196109	156985	358563	216070	332129	171894	378095	313482	314117	136498	217374	395206	138260	376761	380458	319701	324360	381471	343373	119085	330409	361035	213271	384149	174435	390549	385859	135432	215488	133643	328371	338966	370488	192255	388342	385483	349918	355951	325613	381369	373267	147692	341985	136031	188001	384718	333084	137027	313741	210300	324829	326410	136553	392671	341554	214732	218267	215670	215615	176251	398324	213957	157295	212018	314954	326202	390304	322960	154228	199898	186311	389810	344644	365575	393653	213523	123326	337532	211327	192744	166671	396429	215156
X42450	X1769	0.526	-0.732	-0.297	0.299	-0.773	-0.059	-1.766	0.196	0.353	0.396	0.672	-0.524	0.413	-0.3	0.623	0.042	0.265	0.305	0.349	0.271	0.764	-1.053	0.305	-0.472	0.383	1.124	0.987	0.307	0.349	1.941	0.187	0.348	0.408	0.302	0.339	0.468	0.512	0.342	1.519	-0.934	-1.286	0.586	-0.067	0.442	-0.006	0.367	0.079	1.646	0.483	0.386	-0.02	0.367	0.279	1.328	-1.035	-0.765	1.869	-0.036	0.421	0.766	0.249	0.195	-0.208	0.361	0.417	0.211	1.038	0.304	-1.15	1.162	-3.46	1.024	0.347	2.24	0.356	0.218	0.628	0.397	0.631	-0.176	-0.897	0.774	1.727	0.479	0.342	0.013	0.416	0.019	0.307	-0.999	0.663	-0.135	0.911	0.425	0.209	0.166	-0.098	0.329	0.567	-0.052	0.121	0.641	0.855	0.66	0.331	0.242	0.886	0.317	0.039	-0.34	0.846	0.346	0.759	0.34	0.607	0.341	0.408	0.301	0.816	-0.181	-0.33	0.131	1.052	0.526	0.116	0.601	0.3	0.338	0.464	0.428	-0.152	-0.539	0.32	0.269	0.39	0.432	1.017	-0.017	-0.234	0.374	0.538	1.04	0.776	-1.141	0.168	1.177	0.595	0.583	-1.32	0.408	0.864	0.42	0.067	0.481	0.374	0.346	0.389	0.251	0.334	0.129	0.66	-0.523	3.523	0.49	-0.158	0.117	-0.594	0.657	0.533	1.416	1.044	0.586	0.223	-0.369	0.862	0.16	-0.045	0.573	0.83	0.349	0.807	0.633	0.411	1.254	0.02	0.635	0.179	0.266	-0.354	0.311	0.246	0.082	0.275	0.33	0.127	0.636	0.013	0.527	0.352	0.354	1.487	-1.023	-0.026	0.39	-0.074	0.226	1.187	0.263	-0.155	0.33	0.347	0.232	1.097	0.993	-0.133	0.951	1.735	0.329	0.682	0.666	2.755	0.966	0.681	0.565	0.506	0.263	-0.656	0.376	0.357	0.235	0.183	0.664	0.73	1.037	0.347	0.327	1.421	0.288	0.393	-1.316	-0.483	-0.045	0.203	-0.143	0.718	2.529	1.545	0.575	-0.326	-0.238	0.353	0.366	0.336	0.989	0.325	-0.015	0.993	0.309	1.472	0.856	-0.174	0.25	0.745	0.668	0.933	-1.535	0.22	0.442	0.327	0.072	0.069	0.286	0.678	0.138	0.482	0.193	-0.99	0.209	0.796	0.906	0.074	0.213	0.217	0.739	0.715	0.347	1.516	0.251	0.345	0.308	0.502	0.354	-0.549	0.094	-0.015	0.267	-1.332	0.29	1.339	0.543	1.14	-0.016	-0.816	-0.454	0.044	3.175	0.236	0.351	0.344	0.289	1.93	0.823	-0.372	1.121	0.325	-0.11	2.716	-0.099	0.319	-0.228	0.345	-0.773	-0.253	-0.061	0.328	0.638	1.283	0.374	-0.39	0.504	0.268	0.333	1.028	0.322	0.658	0.793	0.376	0.388	0.152	0.513	1.54	0.589	-0.293	1.049	0.296	-0.868	0.566	0.324	0.319	1.071	0.325	0.343	0.054	0.35	0.529	-1.57	0.038	-0.568	-0.915	0.304	-1.313	1.174	0.79	0.313	0.29	1.694	-1.534	1.647	0.14	0.406	0.558	0.172	-0.227	0.553	0.328	1.733	0.32	-0.329	0.283	0.346	0.218
X42450	X27718	0.422	0.691	-0.344	0.193	0.797	0.443	2.009	0.485	-0.519	1.492	-0.16	0.341	0.406	0.194	0.87	-0.554	0.308	0.319	0.226	0.12	0.125	0.228	-0.304	0.597	0.353	-1.176	0.982	0.414	0.28	0.285	0.163	0.23	-0.115	-0.559	0.378	-0.205	0.017	-0.536	2.199	1.163	1.135	0.223	0.541	0.325	0.253	0.287	-1.006	2.654	0.108	0.229	-0.015	0.214	0.174	1.176	-0.409	0.113	0.885	0.342	0.012	0.198	-0.688	0.208	0.854	0.158	0.367	0.23	0.658	0.023	1.094	-2.466	0.035	0.196	0.225	-1.088	0.224	0.576	-0.28	0.076	0.287	0.847	0.585	-0.331	-1.182	-0.593	0.476	-0.503	0.542	-0.317	-0.708	0.575	0.372	0.295	0.53	-0.088	0.093	-0.135	1.284	0.978	-0.14	0.854	-0.219	0.601	0.482	-0.729	0.315	0.466	0.64	0.313	0.895	-0.078	1.561	0.013	0.145	0.219	0.115	0.316	0.514	0.635	1.778	-0.291	0.416	0.28	1.544	0.274	0.335	-0.259	0.336	0.319	0.622	-0.048	0.326	-0.496	0.143	0.26	0.618	-0.69	0.156	0.286	0.187	0.161	-0.474	0.908	-0.839	3.388	-0.136	0.499	-0.598	0.138	0.347	0.371	-0.155	-1.322	0.639	0.22	-0.083	0.24	-0.205	-0.3	0.242	0.404	1.716	-1.628	3.817	0.487	1.042	0.07	0.444	1.165	0.526	1.27	-0.653	1.644	-0.09	0.685	0.359	0.042	0.836	-0.083	0.257	0.256	0.706	0.932	0.338	1.031	0.004	0.631	0.272	0.283	-1.452	0.307	1.167	0.169	0.373	0.328	1.299	0.622	-0.537	0.532	0.337	0.268	2.538	0.668	0.173	0.205	-0.711	0.268	0.155	0.607	0.767	0.304	0.318	0.073	-0.459	-0.545	0.173	0.884	1.315	0.078	-1.219	0.422	3.269	-0.497	-0.759	0.089	1.499	-1.874	0.651	0.105	0.145	0.333	-0.947	-1.032	1.018	-0.891	-0.137	0.312	1.541	-0.119	-2.423	-1.595	0.674	0.446	0.547	0.391	-0.306	0.105	-0.433	0.496	-1.125	0.339	0.278	0.252	-0.671	0.632	0.307	0.297	-0.914	-0.73	0.71	-2.506	0.494	0.246	-1.507	-0.955	1.116	0.694	0.636	0.288	0.205	0.092	1.843	-0.389	0.385	0.18	-0.607	0.268	0.006	1.184	1.846	0.59	0.619	0.216	0.354	0.022	-0.391	0.167	0.583	0.231	0.289	0.543	0.493	0.122	0.321	-0.913	0.397	0.389	-0.226	0.339	1.151	-0.326	1.377	0.223	1.088	0.448	-0.419	0.797	0.273	0.335	0.322	0.156	2.621	0.422	0.388	2.513	0.321	0.522	0.825	0.71	0.373	0.344	0.632	0.96	0.738	-0.042	0.268	1.643	1.765	0.331	-0.025	-0.384	-0.281	-0.07	2.762	0.286	-0.228	5.606	0.399	0.254	0.681	-0.17	1.771	0.742	0.016	0.662	1.084	0.88	-0.755	0.097	0.392	1.21	0.301	0.366	0.33	0.027	0.1	1.21	1.154	0.917	3.603	0.338	1.01	1.372	-2.119	-0.174	0.102	0.236	-0.937	-0.335	-0.318	0.379	-0.362	0.72	0.332	1.347	0.353	0.894	0.446	0.704	-0.337	0.317	-0.473
X42450	X513	0.557	0.449	-1.045	-0.099	0.311	0.425	-1.085	0.24	0.333	0.87	0.468	0.307	0.402	0.552	1.015	0.258	0.602	0.404	0.157	0.351	-0.28	0.65	0.418	-1.474	0.448	-0.894	0.29	0.455	0.37	1.516	0.393	0.411	0.471	0.213	0.464	0.58	-3.582	0.392	2.241	0.984	0.054	0.447	0.394	0.399	0.416	0.415	0.028	-3.143	0.558	0.234	-0.031	0.045	0.428	0.462	0.472	0.608	0.042	0.638	0.473	-1.224	0.421	0.42	0.114	0.04	0.472	0.215	1.043	0.401	0.905	1.732	-0.173	-0.029	0.42	0.226	0.401	-0.506	0.226	0.319	0.315	1.534	0.592	0.528	0.047	-0.048	0.429	0.735	0.362	0.369	0.401	-0.009	0.556	0.425	0.872	-0.141	0.423	0.575	0.54	0.981	0.567	0.53	0.312	0.608	0.623	0.289	0.201	0.491	0.544	0.2	0.595	0.087	1.294	0.341	0.589	0.402	0.339	0.47	0.539	-1.012	0.898	1.071	0.289	0.417	0.683	1.077	0.389	0.104	0.384	0.446	0.463	0.214	0.45	1.242	-0.063	-0.058	0.827	0.454	0.205	0.354	0.236	0.474	0.673	0.884	1.395	0.122	0.38	1.373	0.621	0.879	0.12	0.421	0.909	0.173	0.575	0.514	0.426	-0.842	0.456	0.351	0.426	0.477	2.559	0.357	2.653	-0.65	0.441	0.873	0.263	-0.698	0.619	2.375	0.284	0.975	0.357	0.629	0.909	-0.209	-0.202	0.577	0.783	0.3	1.36	0.728	0.501	1.505	0.586	0.536	0.395	0.409	2.03	0.245	-0.811	0.358	0.446	0.631	0.188	0.671	-0.967	0.288	-0.894	0.429	2.148	0.416	0.625	-0.2	0.426	0.225	-0.041	0.779	0.137	0.353	0.422	0.436	0.876	-0.582	0.15	0.872	1.97	-0.198	1.139	0.534	3.89	0.217	1.217	0.586	0.208	0.122	-0.542	0.305	0.262	0.426	1.127	0.142	0.679	1.131	-1.168	0.362	1.325	-0.373	1.1	1.136	1.081	0.568	0.572	2.406	0.677	3.327	0.677	0.514	1.21	0.726	0.196	0.424	-0.721	0.605	0.424	0.139	1.571	-0.2	0.478	-1.642	1.303	-0.09	-0.076	0.8	0.881	0.054	0.764	0.492	0.515	0.504	-1.134	0.351	0.376	0.44	0.512	0.168	0.689	1.027	1.207	1.001	0.628	0.27	0.442	0.646	-1.0	0.415	1.956	0.36	0.376	-0.192	0.592	-0.329	0.485	-1.405	0.629	-0.331	0.315	0.452	0.546	0.498	-0.009	0.423	0.73	1.189	0.42	0.177	0.384	0.376	0.356	0.355	0.694	0.757	0.815	1.089	0.343	0.751	1.241	-1.314	0.786	0.349	0.77	-0.295	0.779	1.37	0.416	1.134	1.344	0.322	-0.641	0.517	0.335	0.368	-0.33	0.471	0.51	2.486	0.424	0.247	0.327	0.097	1.263	-0.175	1.184	0.849	0.499	0.848	0.288	0.104	-1.108	0.348	0.372	0.013	-0.002	0.007	-0.436	1.007	1.096	0.511	1.38	-0.188	1.252	0.947	-1.44	0.426	0.213	0.978	0.133	-2.372	0.399	0.477	0.741	0.759	-0.238	1.573	0.472	1.147	-0.873	0.737	0.425	0.375	-1.659
X42450	X37104	0.457	-0.132	-1.856	-0.031	0.896	0.131	1.733	0.536	0.161	-0.25	0.852	-0.218	-0.198	-0.029	0.252	0.131	0.547	-0.284	0.166	0.141	-1.133	-2.268	-0.257	-1.464	-0.715	-0.132	-0.526	-0.473	0.154	-2.816	0.557	0.082	-0.191	0.27	-0.175	0.087	-1.586	0.131	0.371	0.557	-0.105	-0.434	0.215	-0.292	-0.042	-0.084	0.129	6.456	1.762	0.37	0.536	0.607	-0.022	0.969	0.492	0.609	2.954	0.305	-0.132	0.432	0.016	0.125	-0.745	-0.071	0.251	0.477	0.911	0.145	2.734	1.606	-0.01	-0.907	0.113	16.716	0.167	0.181	-0.34	-0.375	-1.008	-0.885	0.518	0.515	-2.065	0.001	0.033	0.07	0.76	0.102	0.21	-1.843	-1.415	-0.008	-0.205	0.416	0.448	-0.059	-1.463	-0.815	0.176	-1.659	-0.026	-0.769	0.008	-0.496	0.107	1.336	1.555	0.146	0.855	0.358	-0.72	0.088	0.11	0.135	-0.373	0.219	-0.516	-1.073	0.03	0.916	-0.541	0.103	-0.088	-0.484	0.163	-0.402	0.154	0.163	-0.486	0.042	-0.328	1.516	0.319	0.133	0.849	0.412	1.675	0.227	0.17	0.314	-1.388	0.413	6.44	-3.235	0.063	-1.191	0.747	0.471	0.849	0.297	-0.455	0.502	0.515	-0.608	0.231	0.107	0.076	0.126	0.187	0.328	-0.856	-1.13	2.246	-0.326	0.003	0.406	0.379	-0.986	0.534	1.514	-1.364	0.518	0.144	1.345	-0.831	0.3	0.731	-0.184	0.923	0.043	1.333	0.183	0.357	1.929	0.697	-0.237	0.055	0.147	0.78	0.204	-0.892	0.137	0.201	0.215	-0.133	-0.274	0.752	-0.704	0.215	0.083	-0.221	0.038	0.393	0.519	0.98	0.122	-0.092	0.692	-0.08	0.069	0.08	-0.068	0.449	0.321	-0.347	1.434	1.375	0.087	1.011	0.249	0.699	-0.937	0.606	0.501	1.127	-0.011	-0.402	-0.207	0.16	0.287	-0.381	0.071	-0.433	0.136	0.164	0.137	0.768	0.431	0.23	0.965	-0.293	0.41	0.2	0.753	0.184	-2.833	0.741	0.322	-0.579	-0.204	0.05	0.182	-3.965	-0.387	0.143	0.127	-2.474	0.109	-0.048	-4.125	1.406	-0.022	0.234	0.256	0.115	1.819	0.886	0.359	0.152	0.294	0.004	-0.087	-0.014	0.108	-0.022	0.137	-0.132	0.674	0.765	0.885	1.09	0.189	0.051	-0.232	0.165	0.138	0.769	0.093	0.133	-0.983	0.209	0.179	-0.205	-0.508	0.233	0.394	0.328	-0.151	0.334	-0.182	0.692	0.094	-0.329	0.625	0.482	-0.44	0.138	0.161	0.151	0.246	-3.251	-0.205	-0.452	1.078	-0.014	-0.363	1.523	-0.571	0.525	0.177	0.159	1.578	-0.097	0.841	0.038	0.813	0.517	0.19	0.359	-0.08	0.16	0.022	1.243	0.116	-0.245	1.976	0.287	-0.064	0.283	0.566	-0.654	0.013	1.367	0.887	0.822	1.864	-0.738	0.171	0.203	0.9	-0.168	-0.046	-0.079	0.122	-0.736	1.884	0.138	-1.154	-2.243	0.192	0.712	-0.196	-0.256	0.484	0.14	-2.214	-0.711	-0.415	-0.265	-0.529	1.149	-0.234	-0.646	-0.475	0.088	-0.938	0.187	0.181	0.048	0.216	-1.019
X42450	X52350	0.522	-0.823	-2.332	-0.965	0.975	0.016	1.102	0.606	0.272	0.008	0.567	0.465	0.382	-0.191	1.316	-0.306	0.023	-0.32	0.314	0.334	0.234	0.075	0.377	-1.807	0.115	0.016	0.552	0.072	0.281	1.235	-1.171	0.352	0.364	1.332	0.401	1.297	-1.968	0.403	2.224	1.065	-0.567	0.56	-0.49	0.449	0.237	0.014	0.431	0.29	0.787	0.427	0.478	0.049	0.338	0.417	0.854	-0.714	2.441	0.602	0.335	-0.76	0.28	0.296	0.44	-0.069	0.374	0.38	0.991	0.346	1.354	1.285	0.924	0.516	0.2	4.089	0.165	1.159	0.736	-2.443	0.394	2.563	0.587	1.302	0.737	0.298	-0.129	-0.846	-0.53	0.393	-0.641	1.037	0.101	0.004	0.913	-0.743	0.313	0.418	0.768	0.694	0.072	-1.81	0.35	0.225	0.92	1.136	0.344	1.056	1.59	0.107	0.707	0.916	1.611	0.189	0.074	0.009	-0.701	0.37	-0.6	-1.297	1.626	0.995	-2.797	0.101	1.388	0.984	0.27	0.057	-0.318	0.389	0.426	-0.252	0.02	-0.264	-0.277	0.326	0.929	0.445	1.501	-0.182	-0.935	0.177	0.073	0.95	3.959	0.928	-0.503	1.147	0.611	0.872	0.66	0.396	0.224	1.261	-0.646	-0.368	0.274	-0.651	0.22	0.036	0.348	0.381	1.922	-0.701	2.064	0.494	0.991	0.854	-0.085	-1.186	0.604	1.542	0.027	1.347	0.278	1.063	-0.509	0.307	1.052	0.692	0.119	-0.16	-0.704	0.967	0.413	1.862	-0.643	-0.026	0.075	0.163	-0.436	0.244	-1.067	0.33	0.35	0.615	-1.796	0.257	0.438	0.537	0.256	-0.124	1.891	-1.079	0.667	-0.799	-0.223	0.295	0.819	0.412	0.277	0.009	0.343	0.098	0.547	0.403	-0.395	1.474	1.424	0.302	1.088	-0.224	1.925	-0.622	1.108	0.569	0.489	0.278	0.912	0.417	0.274	0.48	0.17	0.63	0.179	1.114	0.159	0.32	1.473	0.213	0.551	1.085	0.075	-0.451	0.358	1.444	0.562	3.184	0.584	0.467	0.079	0.655	0.241	0.281	-1.823	0.468	0.34	0.542	1.935	-0.138	1.522	-2.43	1.451	0.269	-0.214	1.012	0.36	0.786	1.325	0.415	-0.078	0.435	-0.443	-1.128	-0.994	0.368	-0.346	0.321	0.49	1.383	1.293	1.298	1.164	0.223	-0.417	0.018	0.197	0.035	1.453	0.054	0.243	-0.348	0.446	0.285	1.303	-0.346	0.427	0.349	0.4	0.211	-0.826	0.381	0.453	0.329	0.586	0.333	-0.579	0.542	0.056	0.351	-0.024	0.333	0.137	1.506	0.333	1.177	-0.003	0.099	0.521	-0.361	0.53	0.26	0.637	1.595	0.446	0.198	0.056	0.759	1.216	0.276	0.259	-0.411	0.185	0.461	1.898	0.393	0.654	2.319	0.401	-0.169	1.141	-0.472	1.152	-0.801	1.416	0.142	0.578	0.644	-0.874	0.31	0.116	1.591	-0.171	0.334	0.265	0.185	0.043	-1.004	0.719	-1.619	-0.007	0.276	1.752	1.061	-1.012	0.271	0.343	1.537	-0.612	-1.296	0.213	0.301	0.852	0.502	0.054	0.479	0.396	-0.548	0.225	0.322	0.226	0.263	-1.17
X42450	X49795	0.499	-0.018	-1.223	-0.138	0.881	-0.974	3.48	0.55	0.091	1.178	-0.319	0.168	-0.285	-0.127	0.797	0.103	-0.237	-0.299	0.14	0.034	-1.068	-1.416	-0.231	-1.596	-0.464	-1.936	0.246	-0.309	0.072	-0.835	-0.248	0.04	-0.014	0.139	-0.194	-0.435	-1.429	0.049	-1.189	-1.169	0.011	-0.201	0.78	-0.151	0.07	0.027	0.069	-1.719	1.011	0.381	0.098	0.614	0.002	-0.058	0.765	0.929	-0.031	0.048	0.021	-0.037	0.109	0.073	-0.221	-0.061	0.313	0.393	0.992	-0.015	1.114	-0.935	0.168	-0.269	-0.111	4.787	0.118	-0.743	0.323	0.176	0.006	1.704	-0.248	1.208	-1.035	0.864	-0.613	0.325	0.28	0.02	0.231	-2.228	-0.56	0.026	0.619	0.577	-0.195	-0.486	-0.577	-1.091	-0.392	-0.634	0.018	-0.663	-0.193	-1.798	0.083	-0.646	-0.765	0.075	-0.257	-0.105	-1.852	0.072	0.43	0.073	-0.743	-0.001	-0.226	-0.406	1.342	0.549	-1.218	-0.007	0.747	1.039	0.165	-0.937	0.186	0.224	0.222	0.234	-0.19	0.855	0.421	0.032	0.906	0.507	0.284	-0.187	0.208	0.28	-1.16	0.126	4.181	-1.794	0.117	0.956	0.446	0.037	0.115	0.262	1.438	0.865	0.164	-0.572	0.211	-0.247	-0.392	0.053	0.163	0.338	-0.882	0.073	0.74	0.282	-0.098	0.066	0.032	-0.942	0.321	1.09	-1.504	1.315	0.076	-0.057	0.385	-0.238	-0.655	0.45	1.047	-0.0	1.488	0.092	0.314	1.926	0.201	-0.418	0.065	0.1	0.98	0.114	-0.675	0.07	0.246	0.33	-1.929	-0.323	1.046	0.039	0.209	-0.063	1.733	-0.556	0.386	1.066	-0.232	0.035	-0.487	0.508	0.13	-0.078	-0.003	0.111	0.005	1.235	-0.248	0.822	1.819	0.001	0.96	0.812	2.39	-0.287	0.627	-0.7	-0.729	0.065	-0.678	0.076	0.123	0.364	1.001	0.315	-0.056	0.786	0.06	0.063	1.687	-0.224	-0.155	1.961	0.624	-0.041	-0.145	2.428	0.223	1.899	3.449	-0.012	-0.533	0.855	0.15	-0.049	-1.967	-0.22	0.07	0.407	-1.144	0.095	0.896	-3.376	0.728	0.181	-0.016	-0.027	-0.08	2.972	0.036	0.229	0.514	0.222	-0.142	0.975	-0.223	-0.17	-0.147	0.07	-0.089	-0.19	0.598	-1.236	1.023	0.151	-0.168	0.284	0.134	0.032	0.406	0.076	0.031	0.133	0.125	-0.09	-1.079	-0.652	0.45	-0.376	0.234	-0.114	0.998	-0.034	1.075	0.034	0.066	-0.415	-0.069	-1.268	0.066	-0.014	0.102	-0.405	-2.087	0.493	2.178	1.149	-0.038	-0.505	1.718	-4.408	2.442	-0.664	0.528	1.32	-0.175	-0.371	0.043	1.522	-0.14	-0.27	-0.436	0.158	-0.184	-0.386	0.757	-0.099	0.811	0.483	-0.208	-0.026	-0.595	-0.25	-0.684	0.158	1.198	2.314	0.242	3.539	-0.607	-0.041	-0.255	-1.236	-0.142	0.183	-0.564	0.091	-0.793	-1.365	-0.942	-1.875	-1.533	0.181	1.376	-0.341	-0.247	-0.124	0.073	0.122	-0.275	-2.142	0.106	0.018	-0.284	-0.172	-1.195	0.809	-0.486	-0.796	-0.244	-0.18	0.028	-0.047	0.093
X42450	X18368	0.142	0.408	-0.668	-0.105	1.098	-0.014	-0.814	-0.129	-0.042	0.819	-0.475	-0.204	0.061	0.317	0.575	-0.136	-0.378	0.168	-0.142	-0.064	-0.298	-0.316	0.138	2.99	0.089	-0.582	-0.568	0.083	-0.04	-1.667	-0.06	-0.118	-0.011	-0.289	-0.022	0.951	-0.806	-0.097	-0.547	-0.317	-0.053	-0.219	0.186	-0.245	-0.11	0.155	-0.553	-1.48	-0.047	-0.029	-0.113	-0.451	-0.111	0.526	0.144	-0.408	-0.069	-0.087	-0.029	-0.145	0.119	-0.068	-0.535	-0.158	0.241	-0.193	0.833	-0.028	-0.417	0.351	-1.056	0.625	-0.044	-2.585	-0.104	-0.298	0.335	0.843	-0.293	-1.231	0.356	0.596	1.373	-0.399	0.155	0.201	-0.2	-0.169	-0.16	-0.998	-0.764	-0.094	1.037	-0.422	-0.082	-0.263	-0.427	-0.254	-0.02	0.201	-0.103	-0.157	-0.36	0.608	-0.065	-0.281	-1.061	-0.082	-0.48	-0.493	-0.854	-0.045	0.156	-0.088	0.188	-0.252	-0.332	-0.652	1.428	0.458	-1.154	-0.041	-0.469	0.65	-0.111	-0.615	0.046	0.292	0.586	-0.255	-0.267	1.571	0.025	-0.037	0.473	-0.154	-0.137	-0.049	-0.547	-0.255	-0.203	0.63	2.702	2.76	-0.121	-0.031	-0.359	0.33	0.778	-0.263	-1.266	-0.739	-0.514	-0.103	-0.134	0.869	-0.314	0.131	-0.166	-0.463	-0.188	-1.106	-2.407	0.245	-0.041	-0.325	-0.427	1.466	-0.287	-0.967	1.326	-2.342	0.236	4.19	-0.222	0.163	0.227	-0.338	0.008	-0.126	-0.34	-1.029	-0.435	-2.316	-0.564	-0.946	-0.025	-0.092	-1.443	-0.154	5.804	-0.073	-0.403	-0.33	-4.827	-0.19	0.108	-0.959	-0.089	0.004	-2.145	1.028	0.107	-1.892	-0.5	0.82	0.74	-0.446	0.689	-0.079	-0.1	-0.15	0.537	-0.615	0.061	-0.313	-2.162	-0.015	-1.636	-0.03	0.284	-0.79	-0.024	-0.136	2.061	-0.821	0.488	-0.246	-0.042	0.444	-1.013	-0.573	0.438	-0.852	-0.135	-0.081	1.063	-0.785	-0.022	-1.635	0.288	-0.542	-0.429	-1.982	-0.232	-3.629	0.8	-0.468	-1.988	-1.528	0.221	0.162	0.157	-0.847	-0.07	-0.212	-0.368	-0.41	0.754	-1.687	0.91	-0.251	-0.46	0.219	0.146	-0.565	0.451	-0.484	0.252	-0.018	0.731	2.775	-1.023	-0.026	-0.34	-0.074	-0.47	0.47	0.23	-0.483	-0.625	-0.039	-0.15	0.328	-0.096	-0.089	1.881	-0.081	-0.034	0.329	-0.102	-0.158	1.612	0.561	-0.579	0.49	-0.283	-0.199	0.522	-0.291	0.219	-0.083	0.128	-1.862	0.015	-0.28	-0.07	-0.146	-0.091	-0.169	1.106	-1.485	-1.213	0.833	-0.083	-0.794	1.133	1.922	-1.137	0.023	-0.674	1.855	-0.507	-1.433	-0.036	1.685	1.467	0.004	0.417	-0.429	0.31	-0.394	-2.897	-0.037	-0.537	2.251	-0.099	0.464	1.347	-0.5	-0.953	-0.728	1.039	0.734	-0.003	-0.671	-0.38	-0.044	0.021	-0.679	-0.092	-0.354	-0.044	-0.114	-0.034	-0.519	-0.591	2.536	2.915	-0.176	-2.69	-1.119	-0.941	-0.44	-0.063	2.042	-1.746	2.95	-0.323	0.199	1.473	0.833	0.464	-0.861	-0.36	-1.132	0.718	-0.142	-0.203	-0.178	0.703
X42450	X15705	-0.371	0.143	-1.956	-0.124	0.935	-0.042	0.024	0.085	0.026	0.238	0.265	0.412	0.333	0.135	-0.857	-0.301	0.564	-0.314	0.118	0.118	-1.204	-2.384	-0.156	0.92	0.245	-1.544	-1.359	0.344	0.118	0.579	0.574	-0.072	0.184	0.496	-0.199	1.297	0.121	0.163	2.346	-1.423	-0.15	-0.472	-0.463	-0.323	-0.06	0.014	0.038	-2.932	0.535	0.376	0.396	0.249	0.154	2.252	0.234	0.514	-4.201	0.449	0.239	-0.695	-0.511	0.038	0.518	0.189	0.006	0.798	0.951	-0.027	2.936	2.683	1.08	0.379	0.093	1.713	0.151	0.772	0.234	0.098	1.06	1.472	0.533	-0.001	-2.173	-0.006	0.432	0.659	0.818	0.199	0.215	-1.942	-0.006	-0.023	0.807	0.419	0.458	0.365	-0.75	0.137	-0.204	1.325	0.158	-0.822	-0.749	1.112	0.096	-0.952	1.194	0.138	0.941	0.361	-1.77	0.131	-0.16	0.012	0.06	-0.209	-0.558	-1.141	1.708	0.957	0.81	0.068	1.408	0.944	-0.089	0.444	0.289	0.303	0.041	0.138	-0.055	1.6	0.141	0.14	-0.45	-0.291	1.345	0.225	-0.927	0.255	-1.47	0.907	2.599	11.285	0.003	-0.722	-0.011	0.681	0.726	0.02	-1.867	-0.887	-0.386	-1.014	0.092	0.407	0.046	-0.039	0.183	-0.003	0.625	0.555	2.395	0.433	0.151	0.42	0.386	0.065	-0.121	-1.453	0.386	-1.33	0.026	-0.014	-1.065	-0.049	0.52	-0.706	0.128	0.144	-2.896	-0.358	0.106	-1.945	-0.265	0.578	0.138	0.131	0.474	0.145	0.387	0.132	0.319	0.079	2.2	0.316	-1.302	-0.538	-0.003	-0.139	-1.183	-0.962	-0.08	0.004	1.025	0.163	-1.056	-0.449	-0.793	-0.018	-0.061	0.068	-1.204	-1.434	0.306	-0.17	1.449	0.102	-0.211	-0.569	2.148	-2.294	-0.848	-0.47	1.139	-0.42	-1.129	0.114	0.139	-0.056	0.448	-0.164	0.889	0.515	0.166	0.086	1.51	-0.198	0.775	0.142	0.193	0.038	0.388	0.136	-0.21	-1.738	-0.364	0.445	-0.546	0.147	0.166	0.163	-1.329	-0.404	0.138	0.218	2.165	0.087	1.572	0.594	1.482	0.066	0.259	0.197	0.487	1.102	-0.043	0.282	0.15	0.359	-0.926	0.326	-0.029	-0.015	0.059	0.084	0.222	0.817	0.155	1.298	-2.723	0.157	-0.147	-0.17	-0.457	0.143	0.993	0.121	0.114	0.392	0.113	0.146	0.26	0.545	0.689	0.254	0.284	0.013	0.221	-0.256	0.184	0.129	0.249	-0.677	0.43	2.061	0.135	0.111	0.101	0.219	2.279	1.389	2.002	1.037	0.109	-0.039	0.724	-0.394	0.148	0.194	0.552	0.193	0.599	-0.61	0.11	1.006	1.063	-0.166	0.063	0.114	0.189	0.144	2.105	0.108	0.199	3.154	0.114	0.047	0.812	-0.158	0.908	0.415	0.022	-0.073	0.856	0.253	-0.547	0.159	-0.136	0.657	0.108	0.299	0.009	0.062	-0.055	0.662	0.811	1.092	0.367	0.157	0.239	-0.222	0.203	0.025	0.129	0.637	-0.779	-1.595	0.215	0.176	0.384	0.598	-6.224	-0.618	0.078	0.207	0.22	-0.316	0.198	0.169	-0.231
X42450	X1868	0.459	-0.635	-1.883	0.262	0.425	0.2	-0.13	0.531	0.265	0.951	-0.079	0.351	0.348	-0.512	1.184	0.265	0.326	-0.089	0.261	0.266	-0.422	0.841	0.409	0.603	0.329	-0.745	0.312	0.231	0.217	0.243	0.174	0.299	0.335	0.033	0.279	0.011	-0.247	0.228	1.061	0.891	-0.634	0.318	0.296	0.406	0.296	0.194	0.834	0.681	1.209	-0.246	0.485	-0.565	0.261	0.783	0.173	0.052	2.143	0.413	0.358	0.314	0.151	0.283	0.025	0.139	0.306	-0.324	0.735	0.143	0.34	0.746	-0.237	-0.114	0.281	-2.197	0.274	-0.357	0.267	0.365	-0.191	0.59	0.497	0.259	1.806	0.525	0.37	-0.497	0.394	0.333	0.217	0.785	-0.008	0.08	0.628	-0.073	0.287	0.347	0.414	0.71	-0.019	0.22	0.251	0.307	0.567	-0.384	0.283	0.35	0.63	0.237	-0.131	0.439	0.121	-0.527	0.538	0.279	0.22	0.149	0.414	0.259	0.922	0.34	0.072	0.283	0.833	0.72	0.242	0.313	0.325	0.366	0.56	0.329	-0.189	0.582	0.089	0.274	0.783	0.265	0.965	0.234	0.273	0.326	0.338	0.531	0.073	-0.772	0.217	0.719	0.709	0.917	0.599	0.328	1.238	0.881	0.205	0.427	0.323	-0.257	0.249	-0.333	0.3	0.386	1.025	-1.815	2.694	0.258	0.316	0.743	0.095	-0.199	0.485	1.357	-1.009	1.023	0.256	0.968	0.524	0.27	0.562	0.449	0.626	0.236	0.432	0.805	0.391	2.027	0.212	0.497	0.224	0.284	-1.104	0.29	1.409	0.227	0.273	0.514	-1.357	0.644	-0.815	-0.386	0.275	0.204	1.762	0.155	0.656	0.112	-0.311	-0.006	0.393	0.625	0.148	0.253	0.286	0.183	0.576	0.955	0.057	1.476	-1.443	0.145	0.548	0.737	1.356	0.571	0.701	0.558	0.647	0.549	-0.648	0.36	0.316	0.218	-0.048	0.581	0.879	0.965	-1.373	0.283	1.581	-11.68	0.978	0.644	0.97	-0.189	-0.173	-1.028	-0.113	-0.216	1.039	-0.057	-0.31	0.007	0.278	0.298	-0.068	-1.122	0.205	0.119	-4.279	-1.07	1.322	-3.144	1.518	0.394	-3.16	0.705	0.583	0.252	1.242	0.347	0.413	0.424	-0.158	0.785	0.453	0.204	0.3	0.21	0.028	1.151	1.501	1.624	1.025	0.237	-0.323	0.684	0.508	0.203	1.311	0.082	0.221	0.35	0.482	-0.387	0.417	-0.066	0.568	0.493	0.189	0.094	1.28	0.426	1.092	0.246	0.346	0.048	0.668	2.73	0.268	0.258	0.185	0.355	2.2	1.257	1.706	1.637	0.005	0.115	1.645	-0.18	0.577	0.311	0.084	0.811	-0.126	0.529	0.258	1.185	1.275	0.307	0.478	0.135	0.33	0.365	2.045	0.258	0.762	3.585	0.292	0.113	0.143	-0.001	0.801	-0.967	1.333	-0.737	0.679	0.388	0.181	0.205	0.167	1.274	0.287	0.345	0.249	0.266	0.43	-1.032	-0.926	-1.982	8.051	0.308	-0.65	1.385	-8.063	0.167	0.189	1.407	1.459	-3.746	0.173	0.313	1.242	0.518	0.295	0.664	0.152	0.795	-0.119	0.01	0.279	0.264	0.266
X42450	X22176	0.292	0.584	-1.494	0.061	0.837	-0.383	-1.672	0.424	0.065	1.011	-0.527	0.354	0.21	0.486	1.112	-0.295	0.305	-0.241	0.055	-0.033	-1.125	-1.622	-0.242	1.926	0.199	-1.014	-1.236	-0.182	-0.012	-2.349	0.366	-0.082	0.254	-0.832	-0.235	1.002	-1.602	-0.252	-0.5	-1.286	-0.961	-0.441	0.384	-0.142	-0.045	-0.155	-0.599	-2.545	-0.168	0.109	-0.384	0.145	-0.031	-0.388	0.517	-0.134	0.101	0.457	-0.49	-0.619	0.068	-0.028	0.477	-0.075	0.293	0.732	-0.451	-0.002	1.26	-1.138	-1.32	-0.609	-0.053	-3.804	0.007	-0.755	-0.117	-0.564	-0.622	-1.439	0.388	1.45	-1.371	-0.432	-0.191	1.054	-0.393	0.196	-0.148	-0.302	-1.428	-0.072	-0.52	0.245	0.309	0.639	0.684	-0.661	-0.342	1.347	-0.008	0.889	0.532	-1.658	0.037	0.411	0.917	-0.011	0.079	0.233	-0.651	0.002	0.575	-0.003	0.224	-0.276	0.358	0.947	-0.376	-0.995	1.149	-0.02	-1.23	0.851	-0.138	0.068	0.254	0.14	0.482	-0.22	0.116	-1.461	-0.161	0.065	0.887	-0.243	0.079	-0.14	0.231	-0.02	1.441	0.846	2.929	3.116	-0.108	-0.404	-0.242	-0.689	-0.29	0.216	1.138	-1.867	-1.827	-0.418	-0.101	0.314	0.188	0.052	-0.109	0.229	-1.594	-0.42	2.841	0.556	-0.953	-1.043	0.292	-0.658	0.319	1.648	0.49	1.281	-0.032	1.624	-1.26	0.442	-0.698	-0.428	-0.78	-0.081	-2.336	0.57	0.292	2.212	-1.05	0.469	-0.018	-0.108	-0.513	0.084	-0.88	-0.015	0.247	-0.208	1.706	0.555	1.438	0.219	-0.056	0.305	-0.222	-0.792	-0.422	-2.472	-0.068	-0.106	-0.303	-1.113	-0.754	0.045	-0.08	0.059	-0.698	-1.207	0.443	1.243	1.639	0.043	-0.001	-0.975	0.508	-0.182	0.23	0.443	1.718	0.536	0.541	0.383	-0.207	-0.374	0.629	-0.487	1.115	1.308	0.06	-0.027	-2.474	0.443	-0.513	1.113	-0.566	0.277	-0.391	-0.016	-0.45	2.476	0.789	-0.025	0.568	0.016	-0.157	0.082	-1.912	2.295	0.071	-0.613	-3.75	-0.556	-2.858	-1.759	-2.175	0.091	-0.761	-1.197	-1.336	1.444	-2.171	0.193	-0.58	-0.441	-0.571	-0.372	-0.712	-0.138	0.255	-0.023	-0.39	-1.183	-1.541	1.026	0.46	0.01	0.621	-1.07	0.314	0.084	1.541	-0.035	-0.033	0.369	-0.194	-0.031	1.254	0.788	-0.555	-0.204	-0.225	0.095	-1.715	-0.824	0.741	0.016	-0.526	-1.205	-0.236	0.143	-0.034	-0.104	0.133	0.096	-2.966	0.812	0.882	1.379	-0.06	0.316	-0.405	-0.841	-0.548	0.091	-0.082	-0.51	-0.296	1.306	0.013	1.134	0.824	-0.267	-0.141	-0.307	-0.143	0.003	1.92	-0.124	0.69	3.749	0.136	-0.121	1.071	0.392	0.913	-0.788	-1.838	-0.486	0.299	-0.962	-0.621	0.023	0.077	1.322	-0.001	0.194	0.074	0.202	-0.616	5.27	1.473	2.05	-0.821	-0.144	-0.814	1.525	0.637	-0.498	-0.006	1.608	1.071	1.313	0.115	0.225	1.215	-0.675	0.136	0.17	-0.29	-0.82	-0.374	1.462	-0.34	-0.011	-0.873
X42450	X35159	-0.106	-0.246	-0.139	-0.223	0.709	-0.263	1.248	-0.297	-0.197	0.43	-0.525	0.199	-0.277	-0.313	0.459	-0.3	-0.491	-0.229	-0.214	-0.196	-0.962	0.398	0.326	-1.146	0.051	-0.049	-1.047	-0.224	-0.055	-0.613	-0.485	-0.212	0.258	0.77	-0.306	-0.993	-1.209	-0.309	-1.448	-0.268	-0.079	-0.214	0.595	-0.189	-0.199	-0.232	-0.395	-1.716	-0.05	-0.069	-0.439	-0.351	-0.182	0.136	-0.5	-0.628	-2.048	-0.163	-0.477	0.564	0.133	-0.121	-0.067	-0.222	0.121	-0.411	0.468	-0.061	-0.875	-1.104	0.113	0.905	-0.181	-2.079	-0.204	-0.897	0.453	-0.081	0.176	0.11	0.309	0.486	0.153	-0.326	-0.15	0.87	-0.132	-0.199	-0.221	-1.334	-1.12	-0.192	-0.346	-0.316	-0.23	-0.018	0.359	-0.766	-0.358	1.146	-0.181	-0.11	-0.257	0.9	-0.138	0.178	-1.096	-0.197	-0.138	-0.796	-1.255	-0.176	-0.485	-0.2	0.643	-0.313	-0.316	0.409	1.632	-0.001	-1.49	-0.096	-0.202	0.718	-0.22	-0.71	0.09	0.102	0.365	-0.27	0.202	0.582	-0.237	-0.199	0.656	-0.208	-0.228	-0.233	-0.268	-0.322	-1.106	0.68	1.747	-1.852	-0.213	0.913	-0.265	-0.703	-0.553	-0.185	-1.023	-0.601	-1.076	-0.411	-0.199	1.273	-0.292	0.009	-0.199	-0.29	0.02	-0.395	-0.052	0.808	-0.533	0.575	-0.273	1.736	-0.578	-0.653	0.321	-0.157	-0.185	0.653	-0.712	0.199	0.527	-0.419	0.278	-0.21	-0.504	-0.215	-0.249	0.367	-0.458	-0.752	0.028	-0.151	-2.574	-0.171	2.02	-0.14	-0.338	-0.253	-7.183	-0.31	-0.626	-0.372	-0.228	-0.075	-3.621	0.878	-0.011	-2.277	-0.352	-0.118	0.133	-0.618	1.168	-0.171	0.022	-0.225	0.529	-1.422	-0.096	-0.972	-4.611	-0.116	-2.293	0.608	0.629	-0.47	-0.63	-0.272	1.856	-0.214	1.136	-0.331	-0.17	-0.018	-0.853	-0.677	0.535	-0.618	-0.175	-0.185	0.526	-0.971	-0.901	-0.121	0.268	-0.453	-0.425	-1.187	-0.514	-2.307	-0.549	-0.127	-1.143	-0.927	0.001	-0.015	-0.475	-0.655	-0.049	-0.064	-1.039	-0.356	-0.313	-2.356	-0.062	-0.359	-2.418	-0.286	0.209	-0.178	0.13	2.435	-0.252	-0.32	0.992	0.158	-0.497	-0.196	-0.407	-0.12	-0.295	0.318	0.575	-0.009	-0.514	-0.168	-0.374	-0.154	-0.698	-0.198	1.342	-0.173	-0.153	0.343	-0.383	-0.176	0.991	0.463	-0.516	0.123	-0.336	-0.275	-0.322	-0.422	0.604	-0.193	-0.648	-0.64	-0.55	-0.942	-0.194	-0.214	-0.197	-0.28	1.268	0.146	1.302	0.471	-0.209	-0.506	-0.697	1.229	-0.848	0.028	-0.461	1.442	-0.331	-1.314	-0.131	0.891	-0.159	-0.133	0.108	-0.416	0.1	-0.365	1.014	-0.037	0.317	1.02	-0.283	0.601	0.906	-0.411	0.493	-1.074	0.81	0.034	0.534	-0.238	-0.613	-0.12	-0.08	-0.36	-0.203	-0.214	-0.213	-0.122	-0.014	-1.657	-0.563	1.226	-1.833	-0.234	-0.339	-0.767	-0.643	-0.36	-0.163	1.476	-1.005	1.649	-0.329	-0.082	0.398	1.361	0.075	-0.767	-0.356	-1.389	0.225	-0.411	-0.263	-0.174	0.559
X42450	X35637	0.352	0.577	-1.096	0.124	0.815	0.073	-1.463	0.442	0.12	0.943	-0.413	0.24	0.237	0.421	1.359	-0.19	0.388	-0.157	0.125	0.003	-0.734	-0.279	0.265	2.379	0.203	-1.537	-0.099	0.102	0.086	-2.512	0.132	0.084	0.181	-1.032	0.186	0.937	-0.275	0.007	0.362	0.035	-0.883	-0.203	0.352	0.099	0.079	0.176	0.244	-1.432	0.277	0.051	0.292	-0.341	0.094	1.636	-0.373	-0.082	1.802	0.132	-0.149	-0.25	0.119	0.065	-0.337	0.009	0.236	0.296	0.478	0.065	0.422	0.679	-1.048	-0.544	0.076	-3.39	-0.037	-0.798	0.161	0.448	-0.82	-1.456	0.41	0.755	2.433	0.312	0.077	-0.423	-0.246	0.152	-0.07	-0.479	-1.034	0.023	1.334	-0.223	-0.051	0.109	-0.1	0.605	-0.282	0.886	0.041	0.124	0.421	-0.767	0.091	0.196	0.198	0.083	-0.187	-0.392	-0.95	-0.338	0.722	0.083	0.042	-0.191	0.054	0.262	1.338	0.007	-0.604	0.071	-0.269	0.51	-0.03	0.0	0.229	0.257	0.742	-0.277	-0.191	0.462	-0.019	0.119	0.602	-0.045	0.25	0.064	0.039	-0.013	0.355	0.67	0.247	-0.402	0.053	0.1	0.112	-0.326	0.307	0.247	1.003	-0.02	-0.516	0.179	0.074	0.402	0.031	-0.037	0.038	0.105	-0.536	-1.482	1.844	0.338	0.251	-0.16	0.204	-0.233	0.351	1.352	-0.431	0.646	0.068	2.28	0.074	0.273	-0.728	0.124	0.31	0.053	-0.071	0.425	0.232	1.37	-0.497	0.276	0.041	0.085	-2.021	0.153	2.631	0.08	0.156	0.216	-3.194	0.604	-1.013	-1.075	0.172	0.082	1.245	-0.71	0.607	-0.926	-0.532	0.083	-0.291	0.006	-0.568	0.056	0.018	0.121	-0.563	0.113	0.101	1.199	-0.359	0.068	-0.528	0.646	-0.182	-0.114	0.948	0.506	1.67	0.462	-0.106	0.155	0.103	0.071	-0.504	0.43	1.652	1.002	-1.032	0.083	0.559	-3.962	0.727	-0.278	1.525	-0.239	-0.24	-1.094	-0.315	4.172	2.774	-0.16	-1.058	-0.572	0.162	0.161	-0.37	-0.545	0.08	-0.373	-5.612	-1.141	0.139	-3.324	0.087	0.21	-3.137	-0.162	-0.279	0.914	0.593	-0.612	0.102	0.226	0.2	1.881	-0.481	-0.028	-0.009	0.08	-0.299	0.071	0.539	0.865	0.526	0.155	0.031	0.21	0.42	0.065	1.157	0.031	0.072	0.311	0.227	-0.97	0.956	-0.156	-0.278	0.36	-0.004	-0.022	0.475	-0.162	1.332	0.077	4.058	-1.358	0.427	0.219	0.073	0.013	0.054	0.203	0.394	0.425	1.187	1.369	-0.002	-0.425	2.297	0.577	-0.564	0.173	-0.182	0.766	-0.17	-0.19	0.074	0.707	0.997	0.06	0.186	-0.257	0.242	0.072	-1.47	-0.04	0.295	2.79	0.158	0.16	0.885	-0.231	-0.205	-1.469	0.608	-0.507	0.538	0.489	-0.191	0.144	0.164	0.707	0.097	-0.077	0.189	0.052	0.189	0.453	-0.674	-1.681	8.739	-0.056	-1.991	0.788	-4.662	-0.293	0.049	1.392	1.261	-1.141	-0.017	0.162	0.973	0.208	0.571	0.302	-0.571	0.374	-0.262	0.145	-0.175	0.098	0.084
X42450	X56	0.086	0.517	-0.196	-0.124	1.269	-0.153	-1.171	-0.302	-0.147	1.439	-0.358	-0.483	-0.358	-0.161	0.001	-0.315	0.319	-0.301	-0.17	-0.135	-1.28	-0.55	-0.098	0.838	0.16	-0.222	-0.664	0.409	-0.14	-1.231	-0.106	-0.167	-0.226	-0.213	-0.095	1.601	0.491	-0.253	-0.657	-1.007	0.485	-0.535	-0.62	-0.064	-0.164	-0.135	-0.782	2.186	0.641	-0.206	-0.484	0.379	-0.138	-1.127	0.396	0.475	-1.941	-0.008	-0.27	0.162	0.174	-0.09	0.077	-0.184	0.047	-0.012	0.554	-0.004	-1.284	-1.416	1.157	-1.192	-0.123	-2.757	-0.169	1.052	0.206	1.102	-1.306	2.307	0.673	-0.963	-2.387	-0.674	0.101	-0.147	0.048	-0.142	0.099	0.274	0.871	0.03	-0.995	0.143	-0.04	-0.755	-0.863	-0.08	-0.289	-1.518	-0.102	0.133	0.216	0.27	-0.137	0.177	-1.581	-0.047	-0.494	-1.141	-1.036	-0.112	-0.237	-0.033	-0.647	-0.227	0.184	0.041	-0.647	0.878	1.185	-0.1	-0.328	-0.041	0.191	-0.987	0.026	0.117	-0.187	-0.17	0.018	0.164	-0.245	-0.076	-0.016	-0.183	0.656	-0.163	0.31	-0.217	0.524	-1.053	-0.476	0.17	-0.132	0.12	-0.345	-0.405	-0.564	-0.045	-1.363	-0.288	-1.309	-0.404	-0.225	-0.488	-0.251	0.055	-0.173	-0.009	2.085	-0.61	-5.748	-0.308	-0.827	-0.206	-0.458	2.443	-0.408	0.091	1.862	-0.268	-0.116	0.226	1.183	-0.243	0.162	-0.914	-0.589	0.017	-1.035	-0.375	-0.41	-4.585	0.23	-0.469	-0.119	-0.139	-1.609	-0.156	2.922	-0.131	-0.203	-0.841	0.169	-0.618	1.324	-0.659	-0.175	0.106	-0.747	2.984	-0.46	-0.9	-1.338	1.339	-1.288	0.566	0.637	-0.143	-0.125	-0.174	0.126	-0.981	0.959	-2.094	-2.414	-0.065	0.564	-0.631	3.428	0.682	-1.818	-0.726	-1.344	-0.392	-0.176	-0.212	-0.164	0.525	-0.947	-0.769	-0.436	-1.058	-0.066	-0.098	1.102	-0.178	-0.454	-1.824	-1.171	-0.579	-0.561	-1.393	-0.681	-3.614	-1.123	-0.433	-0.693	-0.948	-0.091	-0.084	-1.171	0.601	-0.112	-0.275	1.279	-0.275	-0.057	-0.511	1.311	-0.28	0.631	-0.587	-0.759	-0.856	0.789	0.334	-0.096	-0.239	0.499	-0.018	-0.483	0.157	-0.422	-0.11	0.646	-1.225	-0.721	-0.387	-0.661	-0.125	-0.073	-0.306	-1.144	-0.033	1.977	-0.097	-0.09	0.218	0.86	0.056	1.26	0.348	-0.408	0.159	-0.239	-0.178	-0.363	-0.415	-0.527	-0.087	1.528	-0.346	-0.115	0.547	-0.092	-0.163	0.119	-0.259	0.153	-0.852	3.132	-1.899	-0.147	0.027	-0.323	1.141	-0.793	0.049	-0.39	-1.548	-0.213	-0.062	-0.124	1.646	0.131	-0.18	-0.109	-0.26	0.017	-0.431	-0.232	0.188	-0.776	3.012	-0.093	-0.093	0.935	-0.478	-1.462	-1.132	1.038	0.692	-0.106	-1.12	-0.589	-0.238	-0.279	1.63	-0.137	-0.131	-0.166	-0.152	-0.225	0.091	-0.19	0.618	3.223	-0.172	0.017	-0.286	0.609	0.179	-0.133	1.861	-1.215	1.92	-0.165	-0.094	0.493	-0.656	-0.12	-0.649	0.01	-0.162	0.754	0.051	-0.18	0.005	0.865
X42450	X514	0.174	0.47	1.072	-0.018	-0.192	-0.103	1.069	0.086	0.078	0.793	-0.59	0.346	0.009	0.593	-1.566	0.213	0.353	-0.112	-0.013	-0.011	-1.071	-0.423	-0.218	-1.352	0.015	-1.348	0.76	-0.016	0.033	-2.433	-0.611	0.059	-0.228	-0.919	-0.213	0.566	-0.323	-0.217	1.334	-1.251	0.994	-0.334	0.369	-0.322	-0.003	-0.001	-0.61	0.201	0.741	0.005	-0.373	0.208	-0.0	0.225	0.723	0.154	-1.133	-0.485	0.012	-0.453	0.277	0.021	-0.732	-0.115	0.264	0.567	-1.504	-0.061	0.735	-1.286	-1.205	0.49	-0.017	-3.448	-0.132	-0.054	0.604	-0.244	1.028	-1.795	-0.012	1.222	0.239	1.199	0.225	-0.303	-0.238	0.356	0.003	-0.201	0.304	0.064	0.152	-0.361	-0.134	-0.093	0.049	1.255	-0.188	0.024	-0.022	-0.08	0.658	0.197	0.053	0.477	-1.273	0.021	-0.305	0.127	0.084	0.001	0.642	0.045	-0.961	-0.221	0.178	0.721	1.655	-0.917	-1.949	-0.006	0.261	0.859	0.083	-0.719	0.005	-0.043	-0.174	-0.261	0.194	0.169	0.34	0.006	0.801	0.06	1.113	-0.133	-0.378	0.236	-0.835	0.184	1.502	1.242	-0.017	-0.309	0.09	-0.711	-0.515	-0.032	1.484	1.173	-1.489	0.347	-0.097	0.229	0.216	0.049	-0.136	0.27	0.348	-0.495	-1.938	0.533	0.867	-0.995	0.014	0.969	0.174	1.535	-1.268	1.278	0.017	0.477	-1.045	0.466	-0.462	-0.362	0.375	0.097	0.342	0.519	0.299	0.73	-1.458	0.503	0.004	-0.044	-0.993	0.108	-0.862	0.018	0.258	0.487	-1.423	0.533	-1.152	0.413	0.159	0.262	2.087	0.082	0.536	1.72	-1.083	0.008	0.236	-1.175	-0.728	0.038	-0.073	0.086	-0.387	-2.027	-0.018	1.042	-0.006	0.101	0.973	0.755	-1.952	-0.16	-0.766	-0.278	1.435	0.095	-0.234	0.061	0.16	-0.061	-0.915	-0.675	-0.75	0.163	0.106	0.024	1.44	0.671	-0.983	0.362	-0.859	0.385	-0.412	-2.066	1.086	-5.497	1.137	0.862	0.162	0.85	-0.391	-0.109	-0.762	1.152	-0.011	0.418	2.171	0.361	1.507	0.565	1.411	0.138	1.072	0.889	-0.291	-0.962	-0.756	0.3	0.56	-0.101	-2.203	-0.161	0.439	0.199	0.239	0.001	0.424	-0.56	1.211	1.218	1.059	-0.055	-0.39	0.721	0.032	0.011	1.415	-0.013	0.027	-0.58	0.114	-0.325	0.261	-0.115	1.085	0.395	-0.268	0.075	-0.142	-0.915	-3.522	0.026	1.288	0.689	-0.512	2.48	-0.011	-0.129	0.041	-0.232	2.305	-0.117	-4.264	-2.915	-0.061	1.318	3.319	-2.617	1.647	-0.173	0.241	1.61	0.524	1.174	0.022	-0.017	-3.67	0.021	-0.467	-0.385	0.258	0.255	2.1	0.096	1.021	3.445	-0.079	-0.195	1.033	1.159	-1.089	-0.79	-0.189	0.448	-0.954	0.971	0.143	-0.098	-0.15	-0.81	0.068	-0.278	0.186	-0.072	0.407	-2.289	-1.042	2.095	-2.7	0.304	0.125	1.099	-0.262	0.707	0.005	-1.325	0.281	-0.511	-0.297	-0.067	1.123	0.088	-0.017	1.651	0.284	-1.762	0.761	2.241	0.185	0.166	0.708
X42450	X33941	0.181	-0.949	0.278	-0.302	-0.179	0.408	-1.642	0.447	0.04	-0.247	0.688	-0.023	0.391	0.439	-0.654	-0.004	0.608	0.245	0.301	-0.163	1.416	-1.132	0.303	0.394	0.339	-1.392	1.621	-0.141	0.189	4.848	0.625	0.022	0.3	0.898	0.364	-0.233	0.144	0.355	-1.148	1.224	-3.59	0.586	0.318	0.432	0.265	0.286	-0.668	3.005	-2.149	0.351	-0.671	0.563	-0.127	0.809	-0.038	-0.42	0.887	0.628	0.531	-0.715	-0.275	0.293	0.733	0.31	0.387	-0.258	0.118	0.286	1.137	-1.847	0.508	-0.583	0.239	-4.942	0.311	0.928	0.338	-0.291	1.344	1.603	0.183	-0.22	-1.448	0.641	0.405	-0.054	0.543	0.1	0.209	1.788	-0.193	0.288	0.559	0.781	-0.854	0.639	1.095	0.166	0.139	0.97	-0.206	-0.104	0.362	-2.531	0.284	0.119	0.691	0.081	0.199	-0.697	0.858	0.181	0.714	0.246	-0.118	0.369	0.318	-0.396	0.948	-0.164	2.014	0.292	0.398	0.569	0.311	0.83	0.007	0.341	-0.015	0.313	0.27	0.134	0.16	0.296	-0.271	0.42	0.39	0.092	-0.569	0.071	1.731	0.636	-1.736	1.905	0.185	1.313	0.439	0.953	-0.552	-0.102	-1.08	1.365	0.633	0.408	0.333	-0.766	0.25	0.242	0.314	0.237	0.495	0.602	3.417	0.169	-1.155	0.003	-0.105	-0.06	0.529	1.057	0.252	0.671	0.29	0.204	0.725	-0.42	-0.681	0.326	0.534	0.28	1.148	0.498	0.409	-0.559	0.703	0.468	0.077	0.293	-0.195	0.308	1.251	0.292	0.29	0.618	1.079	0.686	-0.136	0.53	0.257	0.303	1.694	0.445	0.467	0.155	0.283	0.286	1.458	0.335	0.439	0.136	0.297	0.225	1.928	0.309	0.224	-0.248	1.381	-0.108	0.995	0.618	2.732	1.016	0.489	0.529	-1.526	-0.128	1.03	0.027	0.324	-0.237	0.388	-0.286	0.487	1.499	0.218	-0.207	1.26	0.092	-1.314	-1.145	0.98	-0.767	0.408	0.773	0.753	4.139	1.965	0.186	0.773	1.698	0.286	0.276	0.256	-0.111	0.278	-0.174	1.904	0.062	1.799	1.551	-0.976	0.403	0.946	0.095	-1.207	-1.106	-0.923	0.391	0.278	-1.948	-0.548	0.017	0.074	0.288	0.218	0.288	1.142	-0.927	0.114	-0.151	0.869	0.251	0.361	0.913	0.664	-0.128	1.629	0.271	0.24	0.073	0.563	0.266	0.863	-0.08	0.296	0.227	-0.468	0.347	0.855	0.223	0.798	0.112	-1.183	-1.213	-0.932	-1.284	0.084	0.271	0.237	0.137	1.981	-4.714	0.462	0.115	0.25	1.052	1.729	0.214	-1.131	0.162	-0.211	-0.235	-0.136	2.426	-0.028	1.937	0.462	0.321	0.115	0.483	0.373	0.401	-0.004	0.13	-0.175	3.277	-0.043	0.287	0.717	0.339	1.028	-0.174	1.379	0.987	0.485	0.338	-0.158	0.319	0.381	0.86	0.12	0.384	0.307	0.095	0.494	-1.165	0.076	2.793	1.973	-0.246	-2.147	1.313	0.133	0.032	0.28	1.688	1.403	1.287	-0.076	0.359	1.303	-0.337	0.425	1.335	0.4	2.3	0.214	-0.028	0.331	0.214	0.627
X42450	X32425	0.205	0.364	-1.491	0.23	-0.679	0.327	-1.037	0.477	0.186	-0.642	0.066	-0.362	0.326	0.559	0.793	0.159	0.576	0.26	0.204	0.199	-0.555	-0.591	0.391	0.355	0.196	0.737	2.536	0.113	0.204	3.768	0.593	0.237	-0.171	0.467	0.009	0.564	-0.406	0.008	0.259	-0.33	-0.286	-0.119	-0.486	-0.06	0.213	0.047	-0.344	-0.881	0.474	-0.838	-0.663	-1.039	0.129	0.333	0.536	0.416	-2.064	0.526	0.505	0.279	0.004	0.131	0.969	0.23	0.33	-1.622	0.796	0.222	-0.837	2.339	0.753	1.037	0.137	1.941	0.245	0.69	0.296	0.983	0.702	0.269	0.073	0.925	-0.221	0.135	0.35	0.883	0.437	0.255	0.18	-1.52	0.767	0.027	0.316	-0.422	-0.071	-0.033	1.371	0.871	0.367	-0.22	0.209	-0.489	0.117	0.668	0.207	-0.371	-1.023	0.125	0.997	0.684	-1.086	0.203	0.68	0.197	0.876	0.004	0.241	-1.012	0.79	-1.517	-0.545	0.198	2.868	0.937	0.115	0.84	0.31	0.323	0.728	0.163	0.284	0.258	-0.109	0.226	-0.062	-0.088	0.073	-0.088	0.501	0.136	0.232	0.038	3.616	-0.554	0.23	-1.591	0.746	0.571	0.425	0.303	1.601	1.191	1.313	0.399	-0.134	0.414	0.173	0.13	-0.177	-0.082	1.553	0.246	1.513	-0.274	-1.451	-0.582	0.314	-0.664	0.099	0.443	2.044	0.7	0.189	0.976	0.736	0.116	-0.379	0.022	-2.554	0.225	1.071	-0.53	0.286	0.69	0.301	0.583	-0.186	-0.331	1.024	0.256	0.29	0.157	0.326	0.049	-0.589	0.207	-0.274	-0.831	0.254	0.245	-0.546	0.204	0.469	1.464	0.607	0.227	0.095	0.489	0.023	0.116	-0.028	0.206	-0.558	0.213	-0.235	0.143	1.211	-0.023	0.9	0.819	0.496	-0.509	0.349	0.462	-0.108	0.546	-0.506	-0.08	0.125	0.423	1.255	-0.428	0.466	0.195	0.235	0.165	0.041	0.454	2.028	-0.412	0.449	-0.199	-0.09	2.594	0.791	-3.168	-0.818	-0.214	-0.224	-1.159	0.28	-0.416	1.046	1.709	0.208	0.317	1.783	0.39	1.485	-0.494	-0.793	0.323	0.987	0.941	0.885	-0.722	1.218	-0.246	0.362	-0.462	1.221	0.897	-0.319	0.053	0.075	0.11	0.71	0.293	-0.173	0.819	1.069	0.141	0.148	-1.156	0.711	-0.93	-2.779	0.193	0.118	0.445	0.219	-0.063	-4.013	0.43	-0.012	-0.454	-0.187	0.296	1.091	0.754	1.267	0.163	0.785	0.421	0.548	2.868	0.201	-0.013	0.23	0.313	-2.967	1.332	0.473	0.613	0.206	-0.238	-1.021	1.386	-0.69	0.222	0.431	1.198	0.061	0.16	0.181	-2.049	0.915	0.264	0.516	0.527	0.27	0.447	1.898	-0.116	0.621	2.902	0.333	-0.091	0.002	-0.113	-1.76	0.21	0.31	-0.77	0.016	-0.849	-0.278	0.276	0.084	-0.858	0.221	-0.069	-0.325	0.223	0.454	1.166	0.379	0.817	2.689	0.196	-0.558	0.692	0.233	-0.046	0.166	-0.296	-0.817	-0.118	-0.095	0.217	1.139	0.193	0.352	-0.496	0.365	3.84	-0.85	0.363	0.24	0.265	0.609
X42450	X36747	0.444	0.424	1.071	-0.399	0.054	0.173	1.011	0.589	-0.21	1.187	-0.023	0.518	0.354	0.554	1.145	0.006	0.414	0.25	0.422	0.285	0.417	2.273	0.496	-0.029	0.42	-0.833	0.286	-0.072	0.423	1.233	0.495	0.332	0.346	0.377	0.461	-0.306	-1.46	0.388	2.315	0.604	-1.112	0.428	0.554	0.277	0.055	0.388	-0.347	-0.478	0.939	-0.887	0.527	0.38	0.424	1.123	-0.003	0.222	0.134	0.626	0.465	0.156	0.247	0.382	0.572	-0.11	0.073	0.693	1.073	-0.168	0.938	0.687	0.045	0.489	0.069	1.185	0.425	-1.424	0.529	0.617	1.006	1.758	0.373	0.819	1.321	0.556	0.519	0.223	0.624	-0.269	0.197	0.645	0.532	-0.181	0.846	0.427	0.524	0.521	0.975	0.903	-0.499	0.766	0.101	0.744	0.812	-0.569	0.37	1.098	0.805	0.399	0.181	0.068	1.081	-0.351	0.15	0.391	0.813	0.299	0.639	0.653	-0.313	0.578	0.563	0.321	1.729	1.034	0.429	0.549	0.372	0.467	0.575	0.085	-0.016	0.493	0.398	0.424	0.818	0.4	0.238	0.416	-0.355	0.464	0.208	0.742	3.402	-0.127	0.387	1.303	-0.066	0.811	0.66	0.451	0.71	0.049	1.386	0.429	0.064	-0.397	0.211	0.331	0.419	0.463	1.196	-1.297	3.863	0.051	0.686	0.881	0.506	0.313	0.45	1.677	-2.6	0.734	0.305	-1.296	0.932	-0.162	0.824	0.595	0.987	0.414	0.534	0.636	0.462	1.961	0.125	0.64	0.395	0.335	1.208	0.352	-0.237	0.416	0.441	0.593	1.022	0.392	-1.973	0.13	0.415	0.444	1.897	0.666	0.466	-0.518	0.291	0.315	0.025	0.665	0.625	0.416	0.401	0.407	-0.375	0.508	0.176	1.031	2.069	0.43	0.153	0.364	3.711	0.081	0.499	0.327	1.256	-0.813	0.817	0.168	0.302	0.459	1.05	0.593	0.849	1.155	-1.143	0.216	1.957	-2.525	-0.452	0.995	1.018	0.426	-0.033	2.242	0.511	-0.48	0.002	-0.071	1.246	0.594	0.33	0.418	-0.655	-0.236	0.412	0.483	1.62	0.427	0.583	-5.704	1.26	0.361	-0.864	0.957	0.994	1.035	0.893	0.36	0.214	0.13	0.622	0.199	0.356	0.252	0.361	0.12	0.211	1.254	0.988	1.333	0.895	0.382	0.382	0.481	0.426	0.208	0.897	-0.043	0.294	-1.875	0.497	0.412	0.955	0.383	0.616	0.433	-0.824	0.357	0.985	0.774	0.002	0.418	0.431	-1.072	0.279	1.367	0.364	0.414	0.405	0.407	1.956	1.156	0.698	1.625	0.041	0.574	1.162	-0.537	-0.131	0.177	0.536	0.33	0.692	-0.391	0.204	-0.082	1.491	0.402	0.513	0.423	0.152	-0.013	0.584	0.366	0.802	5.456	0.418	0.217	1.04	0.368	1.353	0.215	0.989	0.913	0.767	0.887	-0.596	0.158	0.467	1.018	0.148	0.482	0.378	0.197	0.118	1.856	-0.338	-2.572	3.402	0.321	-0.737	0.666	-5.0	0.577	0.385	0.941	-0.49	-1.178	0.503	0.395	1.494	0.716	0.504	0.294	0.105	0.146	0.403	0.686	0.443	0.438	-0.703
X42450	X17805	-4.235	-0.76	-1.205	0.244	-2.607	0.302	-0.691	0.472	0.285	0.19	0.79	0.277	0.38	0.279	-0.161	-0.138	0.588	0.229	0.265	-0.461	0.932	-1.132	0.34	1.87	0.328	-0.056	-0.926	0.385	0.284	5.711	0.472	0.271	0.344	1.473	0.351	0.701	-0.44	-0.441	-0.172	0.351	-2.285	0.331	0.13	-0.019	0.141	0.215	-0.325	3.367	-0.78	0.38	-0.27	0.666	0.014	1.458	-0.357	-0.359	2.303	-0.038	0.452	0.086	0.005	0.089	-0.29	0.301	0.378	0.377	-0.389	0.261	0.769	0.692	1.199	-0.15	0.214	-0.594	0.309	0.038	-0.111	0.026	1.107	0.921	0.323	1.242	-0.805	0.603	0.456	-0.731	0.062	0.304	0.309	0.826	-0.599	0.21	-0.119	0.389	-0.452	0.888	-0.413	1.052	0.312	0.706	0.179	0.19	0.88	-0.572	0.264	-0.491	0.342	0.038	0.341	0.367	0.549	0.269	0.366	0.276	0.474	0.267	-0.317	0.915	0.146	0.387	0.968	0.167	0.152	0.461	0.289	0.84	-0.098	0.318	-0.252	-0.026	0.141	0.019	0.243	0.093	0.076	0.402	0.768	0.198	0.174	0.266	2.139	0.955	-0.197	-0.93	0.261	1.159	0.743	0.068	-0.477	-0.052	0.218	1.022	-0.561	0.361	0.32	0.105	-0.032	0.152	0.247	0.377	-0.399	-0.344	3.245	0.185	0.643	0.609	-0.286	-0.278	0.533	1.147	1.463	-0.156	0.271	0.3	0.68	0.097	0.13	0.311	-0.183	0.213	1.138	0.758	0.407	1.791	0.426	0.553	0.23	0.273	-1.652	0.281	1.422	0.275	0.346	0.585	-0.277	0.689	0.131	-0.134	0.253	0.16	2.547	-0.253	0.54	-0.053	0.206	0.225	0.367	0.229	-0.114	0.051	0.281	0.218	0.052	0.887	0.099	1.371	-0.388	0.131	0.578	0.465	2.643	0.501	0.09	0.455	0.696	-0.807	1.23	0.301	0.311	0.413	-0.658	-0.158	-0.223	1.352	0.093	0.142	-0.653	-1.056	-1.014	-0.619	-0.351	-0.166	0.286	1.929	0.682	0.603	1.062	0.358	-1.305	2.009	0.32	0.306	0.807	-0.07	0.178	0.097	-0.234	0.062	1.556	0.074	-0.321	0.381	-0.306	1.056	-0.157	-0.069	0.454	-0.098	0.589	-0.473	-0.629	-0.069	0.79	-0.223	0.45	0.277	0.285	-1.158	1.476	-2.666	0.905	0.263	0.322	0.668	0.778	0.164	1.75	0.275	0.264	0.515	0.561	0.322	1.288	-0.423	-0.373	0.387	-0.035	0.297	1.3	0.866	1.281	0.101	0.92	-1.733	-0.425	-1.828	0.185	-0.084	0.18	-0.198	0.383	0.027	1.012	0.641	0.275	0.796	1.043	1.581	-0.189	0.149	0.637	-0.101	-0.078	0.627	0.108	-0.127	0.211	0.285	-0.998	0.501	-0.065	0.337	1.799	0.167	-0.264	4.019	0.094	0.342	0.399	0.086	1.248	-1.959	1.522	0.243	0.827	0.097	-0.81	0.325	0.368	1.838	0.281	0.386	0.324	0.227	0.428	-2.117	0.892	0.763	-0.733	0.128	-0.636	1.405	-1.771	-0.435	0.269	1.572	1.348	0.033	-0.276	0.327	0.896	-0.395	0.67	2.657	0.353	3.342	0.109	-0.621	0.311	0.276	0.604
X42450	X35718	-1.974	-0.026	-1.118	0.403	-1.53	0.241	0.751	0.482	0.297	0.805	0.683	0.46	0.432	0.138	1.002	0.128	0.625	0.349	0.29	0.256	0.879	-2.564	-0.006	1.64	0.42	0.072	-1.579	0.468	0.389	3.917	0.465	0.323	0.418	1.227	0.37	0.474	0.305	0.352	-0.378	-0.628	-0.768	0.24	0.585	0.454	0.358	0.392	-0.331	3.313	0.573	0.398	0.278	0.675	0.287	1.012	0.032	-0.415	1.983	0.245	0.572	0.45	0.189	0.204	0.123	0.4	0.236	0.865	-0.706	0.028	0.823	1.097	1.2	-0.441	0.396	1.72	0.274	-1.004	0.172	-0.652	0.713	-0.189	0.198	1.457	-0.304	0.63	0.466	-2.058	0.361	0.436	0.418	2.29	1.141	0.247	0.302	0.081	0.018	0.63	0.374	1.012	0.467	0.888	0.398	0.51	0.71	0.195	0.342	0.407	0.583	0.254	-0.084	0.302	0.307	0.366	0.228	0.297	0.376	0.447	-0.395	0.636	0.377	0.393	1.042	0.311	1.147	0.908	0.406	0.668	-0.007	0.383	-0.449	0.317	0.308	0.635	0.411	0.214	0.651	0.238	0.872	0.321	0.407	0.431	0.754	0.573	0.091	0.668	0.195	1.184	0.786	0.036	-1.157	0.29	1.411	1.203	0.234	0.49	0.357	0.299	0.315	0.25	0.4	0.373	0.657	-0.581	3.804	0.449	0.92	0.698	-0.02	0.117	0.612	1.711	1.121	1.37	0.257	0.348	0.706	0.309	0.289	0.587	0.348	0.282	1.008	1.027	0.391	2.528	0.511	0.589	0.387	0.357	-0.439	0.322	0.966	0.233	0.173	0.622	0.83	0.59	-0.367	0.219	0.385	0.291	2.779	-0.941	0.67	1.047	0.149	0.305	-0.29	0.461	-0.364	0.012	0.389	0.021	-0.035	1.038	0.342	1.685	0.21	0.033	0.596	0.494	2.956	0.72	0.967	0.552	1.141	0.306	0.465	0.317	0.341	0.409	-0.72	0.261	0.155	1.182	-1.13	0.378	-1.889	-0.46	-0.389	1.16	-0.58	0.481	0.551	1.222	0.712	4.978	0.743	0.583	0.658	1.494	0.411	0.399	0.174	0.319	0.363	0.544	-1.171	-0.425	0.703	-0.658	0.707	0.47	-1.735	1.096	0.261	0.535	0.13	0.443	0.608	0.18	-0.129	0.103	0.849	-0.009	0.194	0.019	0.69	-0.118	1.167	-1.726	0.714	0.261	0.395	0.752	0.715	0.371	1.849	0.359	0.367	0.628	0.572	0.415	1.206	0.531	0.451	0.542	0.217	0.426	0.971	0.712	0.455	0.314	1.256	-0.327	0.352	-1.113	0.349	0.097	0.349	0.072	-0.032	1.047	0.753	1.201	0.281	0.903	1.514	1.24	0.783	-0.191	0.799	0.08	0.333	0.931	0.367	-0.116	-1.309	0.417	-2.86	0.504	-0.291	0.562	2.785	0.383	0.712	4.372	0.293	0.129	0.32	0.451	1.41	-1.688	1.514	0.162	0.684	0.461	-0.177	0.223	0.03	1.604	0.389	0.356	0.079	0.379	0.551	-2.457	1.107	-0.877	0.282	0.245	1.325	1.176	-7.692	0.33	0.054	1.774	0.581	-1.361	-0.025	0.327	-0.188	0.044	0.039	1.92	0.338	2.427	-0.525	-0.337	0.425	0.271	0.591
X42450	X57521	0.246	0.165	-0.93	0.234	-1.03	0.383	-1.536	0.517	0.229	0.462	0.551	0.425	0.214	-0.101	1.252	0.005	0.338	0.003	0.059	0.217	0.836	-1.096	0.338	2.386	0.256	0.135	-0.377	0.227	0.226	-0.643	-0.229	0.235	0.299	-0.128	0.285	1.457	0.415	0.302	2.613	-0.181	-2.2	0.377	0.477	0.096	0.179	0.153	-0.484	-0.347	0.436	0.316	-0.092	-0.202	0.226	1.564	-0.029	0.313	3.568	0.02	0.402	0.269	0.239	0.168	-0.126	-0.057	0.335	0.31	0.649	-0.101	1.004	0.132	0.116	-0.158	0.208	-0.735	0.124	0.071	0.207	0.341	0.022	-0.228	0.315	1.297	0.982	0.081	0.347	0.042	0.248	0.289	0.209	-1.296	-0.442	0.186	1.142	-0.153	0.231	-0.105	-0.802	-0.614	0.046	-0.039	0.082	-0.763	0.6	-0.36	0.176	0.146	-0.737	0.164	-0.884	-0.044	-0.1	-0.341	0.086	0.171	0.465	-0.007	-0.09	0.381	1.576	0.116	-0.943	0.218	0.935	0.84	0.145	-0.429	0.11	0.229	0.219	-0.041	-0.389	0.893	0.309	0.218	1.078	0.043	-0.254	0.243	0.037	0.177	-0.265	0.996	4.235	1.262	0.186	0.697	0.489	0.414	0.222	0.199	0.563	0.748	1.03	0.377	0.269	0.556	-0.246	-0.032	0.129	0.019	-1.886	-2.265	2.197	0.152	-0.036	0.166	0.109	0.645	0.264	1.052	0.0	0.044	0.208	1.335	0.654	0.288	0.604	0.261	0.555	0.231	1.281	0.254	0.176	0.043	-0.59	0.132	0.157	0.219	-0.701	0.23	1.707	0.213	0.247	0.61	-4.281	0.67	0.248	0.074	0.259	0.224	2.358	-0.913	0.182	-1.352	-0.376	0.149	-0.461	0.51	-0.187	0.147	0.216	0.22	-0.965	1.11	-0.338	1.771	1.357	0.189	-0.008	0.385	1.128	0.382	-2.519	0.508	1.435	0.297	-0.318	0.141	0.26	0.158	-0.216	0.909	1.316	0.561	0.151	0.215	0.265	-3.28	-0.596	0.067	1.645	-0.297	0.514	-0.719	0.137	14.268	1.452	-0.236	-1.611	-0.726	0.233	0.147	-0.664	0.007	0.217	-1.562	-5.196	-0.578	-0.736	-0.771	0.818	0.308	-0.612	1.043	-0.775	0.048	0.638	-0.821	0.334	0.397	0.712	1.834	0.679	-0.003	0.062	0.008	0.028	0.201	0.136	-0.039	0.974	0.071	0.464	0.22	0.766	0.169	1.209	0.063	0.214	0.138	0.172	-0.585	1.416	-0.714	-0.099	0.418	0.106	0.12	0.763	0.221	1.055	0.215	1.767	-1.464	-0.113	1.394	0.052	0.242	0.109	0.305	0.272	0.997	1.053	1.595	0.011	-0.184	2.511	0.701	-0.89	0.265	-0.415	1.764	0.396	-0.165	0.177	1.002	1.541	0.267	0.433	0.126	0.335	-0.003	-2.527	0.138	-1.884	4.116	0.345	0.011	1.138	-0.065	1.083	0.037	1.281	-0.788	0.602	-0.268	-0.252	0.226	0.136	0.59	0.224	0.245	0.28	0.098	0.542	-2.251	-1.011	1.179	6.71	0.181	-1.106	1.666	-3.669	-0.486	-0.168	1.836	0.922	-6.066	-0.041	0.314	1.353	0.726	0.459	0.794	-0.436	1.278	-0.338	-1.208	0.089	0.132	0.126
X42450	X57520	0.215	-0.14	-1.288	0.246	-0.396	0.402	-1.446	0.575	0.179	0.624	0.656	0.441	0.307	-0.095	1.052	-0.005	0.201	0.137	0.276	0.252	0.909	0.167	0.4	2.217	0.281	0.048	-0.038	0.321	0.266	0.285	0.149	0.279	0.348	0.276	0.32	1.389	0.372	0.171	1.487	0.605	-1.995	0.513	0.415	0.097	0.242	0.225	-0.51	1.559	0.011	0.347	-0.409	-0.309	0.25	1.761	-0.145	0.251	3.219	0.06	0.385	0.439	0.236	0.247	-0.367	0.085	0.34	-0.141	0.825	0.123	0.908	-1.09	0.074	0.139	0.262	-1.584	0.048	0.449	0.459	0.112	0.405	1.029	0.428	1.186	2.01	-0.015	0.369	0.044	0.409	0.228	0.287	-1.325	-0.568	0.263	0.911	0.315	0.301	0.277	-0.463	-0.695	-0.153	-0.32	0.187	-0.342	0.616	-0.177	0.262	-0.079	-0.285	0.177	-0.354	0.117	0.464	-0.226	0.23	0.226	0.427	0.159	-0.069	0.454	1.579	0.038	0.007	0.259	0.339	0.89	0.181	-0.334	0.117	0.185	0.362	-0.04	0.043	0.454	0.34	0.262	0.988	0.282	-0.341	0.26	-0.053	0.193	0.512	0.782	2.419	0.516	0.271	0.932	0.483	0.2	-0.262	0.185	0.425	1.015	1.02	0.321	0.3	0.511	-0.047	0.17	0.197	0.012	-0.385	-1.023	2.873	-0.083	-0.025	0.143	0.22	0.272	0.229	0.981	0.385	-0.681	0.217	1.286	0.699	0.199	0.681	0.104	0.488	0.272	1.433	0.304	0.331	-0.632	-0.084	-0.04	0.251	0.239	-0.845	0.265	1.217	0.244	0.295	0.613	-2.439	0.65	0.486	-0.173	0.282	0.201	2.191	-0.431	0.45	-1.125	-0.279	0.145	-0.349	0.478	-0.014	0.223	0.263	0.231	-0.667	1.18	-0.332	1.514	0.949	0.253	0.12	0.6	2.078	0.594	-3.581	0.552	0.69	-0.008	0.201	0.257	0.297	0.236	0.081	0.669	1.178	0.526	-0.984	0.246	0.99	-5.152	-1.041	0.16	1.498	-0.255	0.432	0.4	0.332	9.743	1.5	-0.218	-1.19	0.735	0.15	0.195	0.032	0.533	0.077	-1.578	-2.568	0.068	0.869	-0.412	-0.214	0.337	-0.117	0.976	-0.108	-0.487	0.639	-0.518	0.29	0.403	0.238	1.615	0.643	0.075	0.111	0.255	0.737	0.081	0.709	0.187	1.017	0.051	0.04	0.361	0.731	0.224	0.889	0.097	0.26	0.006	0.395	-0.895	1.176	-0.638	0.15	0.386	-0.641	0.198	0.886	0.442	1.141	0.226	1.869	-1.237	-0.479	-0.218	0.099	0.262	-0.307	0.331	0.356	0.374	0.852	1.161	0.16	0.209	3.077	0.495	-0.836	0.292	-0.292	1.171	-0.164	0.42	0.238	0.619	1.455	0.296	0.408	0.235	0.249	0.09	-2.902	-0.003	-2.54	4.126	0.346	0.228	1.002	-0.002	0.781	-0.006	1.48	-0.65	0.481	0.041	-0.253	0.297	0.288	1.212	0.26	0.19	0.292	0.086	0.514	-4.646	-0.974	1.743	7.24	0.275	0.37	1.596	-5.541	-0.382	0.14	1.459	1.244	-3.176	-0.062	0.323	1.367	0.735	0.736	1.041	0.036	1.622	0.184	-1.221	0.168	0.266	-0.025
X42450	X43424	0.536	0.847	-0.98	-0.166	-0.178	-0.297	1.694	0.253	0.084	1.296	0.312	0.463	0.101	0.306	0.002	0.004	-0.005	0.244	-0.002	0.089	0.418	1.212	0.295	-0.464	0.127	2.31	1.452	0.047	0.062	-0.191	-0.208	0.131	0.343	0.27	-0.322	-1.45	0.176	0.003	1.57	-0.474	0.538	0.452	0.095	0.558	0.132	-0.2	-0.892	-3.632	0.808	0.415	0.164	0.339	-0.117	0.633	-1.812	0.142	8.09	0.96	-0.045	0.079	0.023	0.084	1.451	-0.182	-0.052	0.199	0.13	0.013	0.572	-1.89	1.249	-0.596	-0.204	-0.079	0.143	0.896	-0.225	-1.421	-0.411	-1.442	-0.088	1.646	-1.807	0.248	-0.313	-2.34	-0.698	0.276	0.214	3.968	-0.293	0.093	0.743	0.946	-0.588	-0.145	-1.987	1.194	-0.517	-0.221	0.047	0.237	0.317	-1.582	0.114	1.197	-1.87	0.057	0.362	-0.11	-0.447	0.031	-1.317	0.108	0.45	0.006	0.117	0.391	-3.754	-0.299	0.078	0.017	1.837	1.163	0.142	-1.051	-1.2	-0.304	-0.057	-0.391	0.032	0.418	0.372	-0.211	1.084	-0.113	1.327	-0.148	-0.266	0.297	-1.893	0.0	3.379	1.685	-0.22	0.372	-0.934	0.328	-0.755	0.227	0.029	-2.78	1.784	0.169	0.057	-0.098	0.056	0.108	0.095	0.202	-1.801	0.004	3.196	0.513	1.173	0.243	0.189	-0.349	-0.168	0.318	0.486	0.264	0.098	-0.219	0.244	-0.326	-0.861	-0.212	-0.285	0.015	-1.35	0.537	0.109	0.363	-0.586	0.235	0.099	0.091	-0.453	0.155	-0.254	0.001	0.341	0.657	0.605	0.72	-0.243	0.556	0.203	0.091	-2.633	-1.273	0.011	2.291	0.191	-0.14	-1.389	0.205	0.744	0.111	0.025	0.13	-0.282	0.809	0.049	0.933	1.846	0.177	0.031	-2.336	1.175	0.095	1.094	0.597	1.739	-0.333	1.226	0.294	0.189	0.483	0.188	0.415	-1.096	-0.08	0.083	0.095	1.931	0.908	-1.439	1.908	0.229	0.088	0.654	-0.694	-0.82	-3.746	-0.278	0.041	-1.44	-0.298	0.056	0.048	-0.028	-0.064	0.091	0.417	-1.114	-0.102	-0.498	-0.431	1.161	0.224	-0.664	0.777	1.122	-0.023	0.203	0.19	-0.539	0.313	1.067	0.114	-0.091	0.212	-0.495	-0.018	-0.167	0.964	-0.713	0.128	0.641	0.162	0.028	0.976	0.927	0.067	1.566	-0.039	0.062	0.028	0.331	0.182	0.059	0.413	-0.458	0.01	0.096	-0.003	0.47	0.042	0.137	0.082	-0.064	1.704	-0.37	-1.487	0.077	0.105	0.122	0.069	-0.034	0.389	1.466	2.126	0.036	-1.056	-2.383	0.382	0.516	0.116	-0.329	1.371	0.23	-0.756	0.048	0.329	1.509	0.157	-0.247	0.086	-0.165	-0.171	1.391	-0.354	0.345	0.953	0.157	0.074	-0.341	-0.634	1.412	-0.231	-0.51	-0.374	0.405	0.744	0.22	0.201	0.074	0.507	-0.135	0.293	-0.129	0.068	-0.144	4.104	-0.496	-4.039	-1.18	0.108	0.653	0.603	1.125	-0.073	0.094	1.785	0.297	-0.84	0.302	0.234	0.578	0.09	-0.469	0.216	0.053	-0.835	0.674	0.311	-0.118	0.167	0.168
X42450	X36808	0.567	0.094	-0.548	-0.572	0.061	0.326	-0.388	0.593	0.297	0.909	0.475	0.454	0.447	0.438	0.566	-0.012	0.556	0.443	0.44	0.458	0.92	0.37	0.529	0.519	0.409	0.172	-0.422	0.181	0.298	1.171	0.174	0.473	-0.011	0.57	0.451	-0.515	-0.31	-0.001	1.779	0.991	-0.123	0.567	0.611	0.535	0.404	0.439	0.135	-1.547	1.208	-0.039	-1.496	-0.544	0.382	1.141	-0.088	0.721	1.697	0.621	0.569	0.381	-0.598	0.445	0.489	0.331	0.519	0.222	0.997	-0.035	0.966	1.695	0.421	0.692	0.269	2.321	0.441	0.562	0.317	-0.838	0.963	2.759	0.483	1.086	0.383	0.155	0.415	-0.346	0.544	0.404	-0.563	0.513	0.185	0.455	0.852	0.701	0.557	0.573	0.771	0.632	0.437	0.679	0.348	0.656	0.673	-1.268	0.47	0.961	0.191	0.148	0.701	0.749	1.847	0.112	0.326	0.378	0.171	0.502	0.441	0.723	1.078	-0.806	0.422	0.337	1.378	0.977	0.456	0.546	0.108	0.419	0.497	0.431	0.484	-1.86	0.324	0.402	0.909	0.515	1.064	0.463	0.047	0.485	0.412	0.976	2.691	3.154	0.205	0.446	0.535	0.86	-5.802	0.486	0.153	-0.281	0.422	0.482	0.475	-0.012	0.419	0.459	0.48	0.451	2.059	-0.199	2.859	0.078	0.722	0.861	0.231	0.204	0.307	0.997	-0.127	0.78	0.378	0.882	0.661	-0.009	0.75	0.595	0.943	0.263	0.759	0.785	0.507	1.815	0.357	0.583	0.465	0.467	0.786	0.084	0.514	0.469	0.456	0.643	0.233	0.676	-0.62	0.062	0.469	0.438	0.786	0.719	0.447	-1.997	0.758	0.409	0.345	0.763	0.436	0.464	0.471	0.14	0.616	0.894	0.085	1.222	1.575	-0.06	0.493	-0.249	3.549	0.448	-0.077	0.615	0.648	0.225	0.106	0.495	0.282	0.562	0.956	0.779	0.85	0.738	-0.194	0.013	1.66	-0.344	1.084	-0.513	0.857	0.155	-0.076	0.506	0.464	2.516	1.02	0.602	-0.092	0.081	0.494	0.446	0.575	0.501	0.333	0.597	1.526	0.401	1.576	0.564	1.541	0.51	0.46	0.808	0.959	-0.182	0.918	0.494	0.357	0.528	-0.012	-0.303	-0.092	0.372	0.35	0.411	0.696	1.603	1.143	1.455	1.122	0.267	-0.611	0.572	0.407	0.302	1.817	0.409	0.469	0.274	0.603	0.46	0.379	0.16	0.683	0.559	0.241	0.227	0.642	0.698	1.174	0.271	0.787	-0.419	0.473	2.225	0.114	0.414	0.436	0.464	2.778	1.438	1.7	1.208	-0.105	0.512	0.972	0.606	0.463	0.226	0.336	0.594	0.042	-0.054	0.014	1.011	1.435	0.401	0.207	0.352	0.443	0.237	2.409	0.372	0.808	5.065	0.357	0.44	1.009	0.278	1.254	0.56	1.535	0.092	0.755	-3.24	-1.412	0.491	0.265	1.335	0.472	0.325	0.416	0.42	0.524	-1.567	-0.614	-0.358	0.41	0.435	0.766	0.882	-0.446	0.186	0.431	1.336	0.01	-1.504	-3.033	0.516	1.085	0.687	0.773	0.246	0.504	-0.609	0.53	-0.332	0.422	0.28	-0.674
X42450	X5086	-0.599	-0.35	0.391	-0.021	0.904	0.36	1.63	0.562	0.229	-0.391	0.885	0.425	0.265	0.375	-1.235	-0.758	0.471	0.24	0.192	0.223	0.28	-0.823	0.259	0.63	0.208	-0.838	-0.638	0.083	0.065	1.022	-1.877	0.244	0.314	-0.05	0.257	0.31	-1.762	0.244	-0.99	1.497	-0.114	0.076	0.004	0.118	0.162	0.127	-0.835	-1.774	-0.11	0.109	-0.518	-0.151	0.15	1.019	0.737	-0.195	6.047	0.653	0.484	-0.293	-0.798	0.065	1.141	0.182	-0.233	-0.488	1.317	-0.924	1.019	-4.745	1.735	-0.569	0.229	1.889	0.261	1.254	0.554	-0.755	0.468	1.188	0.552	0.042	0.024	-0.05	0.066	-0.169	0.021	0.298	-0.521	2.651	0.662	0.223	0.573	-0.063	-0.284	-0.027	1.374	0.02	-1.623	-3.016	0.195	0.161	-0.393	-0.062	0.165	0.992	-0.492	0.21	-0.065	0.284	0.225	0.227	0.132	0.186	-0.746	0.321	-0.134	0.131	1.943	-0.255	3.712	0.209	0.05	0.113	0.254	-0.217	-0.072	0.311	-0.228	0.132	0.292	0.275	0.347	0.239	-0.581	0.399	0.049	0.274	-0.164	-0.016	1.219	0.7	3.799	3.761	0.239	0.589	0.059	0.912	0.331	0.288	0.174	0.052	-0.126	0.102	0.265	-0.116	-0.115	0.204	0.11	0.228	1.25	0.035	0.36	-0.217	0.791	0.364	0.173	0.301	0.545	2.032	0.005	1.041	0.227	0.406	0.141	0.059	1.527	0.183	0.5	-0.044	0.937	0.388	0.305	-4.69	-1.005	0.086	0.212	0.194	-0.2	0.222	0.219	0.14	0.347	0.652	2.703	0.576	2.787	0.438	0.191	0.241	1.544	-0.421	0.497	0.171	-2.462	0.192	-0.065	-0.428	0.192	0.048	0.097	-0.879	0.203	0.488	0.185	3.216	1.015	0.103	-0.736	0.731	2.843	-0.06	0.217	0.537	0.929	-0.532	1.831	0.185	0.248	-0.394	-0.588	1.031	1.295	0.428	-0.694	-0.093	1.948	0.423	-0.826	-0.989	1.111	0.425	0.13	0.37	0.003	-0.099	-0.841	0.485	-0.512	-0.991	0.188	0.259	0.318	-0.257	0.127	0.424	1.456	0.169	1.433	-1.339	1.594	0.347	0.785	0.509	0.765	-0.373	0.829	0.384	0.345	0.145	-0.282	-0.845	-0.631	-0.172	0.435	0.226	-0.55	1.505	0.839	1.296	0.821	0.202	-0.088	0.645	-1.471	0.228	1.26	0.204	-0.048	0.247	0.098	0.2	1.032	0.445	0.773	0.305	0.337	0.191	-6.085	-0.224	1.008	0.226	-0.77	0.553	-0.471	-0.579	0.043	0.178	0.206	0.305	2.722	0.218	1.309	0.699	0.052	-0.281	-0.082	0.365	0.018	0.031	0.591	0.344	0.139	0.741	0.217	0.88	0.904	0.223	0.067	-0.132	0.241	-0.447	2.301	-0.024	-0.468	4.608	0.314	-0.148	0.993	-0.292	1.028	-0.232	0.545	-0.818	0.5	0.354	-1.165	0.285	0.31	1.507	0.226	0.272	0.279	0.203	-0.245	-0.801	0.007	0.003	-0.489	0.184	0.317	-0.22	0.163	-0.343	0.223	-1.122	-0.422	-2.03	-0.224	0.329	-0.091	-0.031	-0.51	1.809	0.358	0.368	0.385	-0.3	0.25	0.265	0.715
X42450	X32415	-3.072	-0.48	-0.867	0.285	-2.158	0.373	-0.582	0.5	0.336	0.286	0.773	0.321	0.379	0.591	-0.664	-0.243	0.584	0.333	0.308	-0.17	0.863	-1.233	0.388	2.229	0.368	-0.289	-0.182	0.389	0.326	4.921	0.516	0.308	0.397	1.262	0.388	0.942	-0.527	-0.119	0.056	0.56	-4.288	0.322	0.162	0.093	0.247	0.315	-0.222	3.736	-0.996	0.427	0.292	0.642	0.004	1.253	-0.843	-0.329	3.08	-0.112	0.536	0.231	0.097	0.125	0.112	0.329	0.408	0.485	0.089	0.293	0.729	1.576	1.405	-0.145	0.245	0.226	0.351	0.062	-0.603	0.306	1.166	-0.767	0.432	1.161	-0.542	0.554	0.451	-0.445	0.236	0.354	0.356	0.995	-0.644	0.286	0.336	0.617	-0.239	0.749	-0.411	0.877	0.5	0.537	0.267	0.132	0.592	-0.219	0.273	-0.566	0.358	0.189	0.207	0.48	0.532	0.325	0.529	0.326	0.479	0.351	-0.347	0.61	-0.03	0.051	0.947	0.278	0.168	0.434	0.343	0.574	-0.119	0.375	-0.044	-0.155	0.189	0.091	0.136	0.181	0.399	0.338	0.757	0.158	0.215	0.341	1.442	0.975	0.214	-1.208	0.296	1.11	0.691	0.165	0.604	-0.044	0.63	0.614	-0.328	0.348	0.329	0.193	0.165	0.272	0.137	0.34	0.771	-0.324	3.154	0.192	0.776	0.658	-0.362	0.065	0.547	1.15	0.922	-0.568	0.325	0.712	0.58	0.017	1.127	0.279	0.062	0.225	1.303	0.526	0.432	1.539	0.276	0.614	0.309	0.333	-1.609	0.262	1.059	0.316	0.351	0.608	-0.424	0.677	0.383	-1.008	0.282	0.231	2.573	0.002	0.428	0.194	0.363	0.338	0.665	0.323	-0.065	0.063	0.325	0.203	0.284	0.779	-0.056	1.565	-0.182	0.102	0.503	0.677	2.677	0.364	-0.441	0.507	0.612	-1.317	1.033	0.322	0.352	0.386	-1.025	-0.064	0.409	1.282	-0.325	0.02	-0.057	-2.082	-0.317	-0.815	0.495	-0.573	0.223	0.945	0.554	2.368	1.678	0.519	-0.94	1.867	0.361	0.342	0.95	-0.141	0.252	-0.142	0.428	-0.156	1.808	-0.12	0.53	0.409	0.324	0.819	-0.002	0.034	-0.302	0.067	0.581	-0.08	-0.393	0.603	0.725	-0.048	0.394	0.317	0.798	-1.125	1.108	-2.071	1.061	0.311	0.266	0.731	0.897	0.173	1.794	0.257	0.326	0.422	0.559	0.336	1.125	-1.153	-0.268	0.451	0.07	0.322	1.456	0.943	1.547	0.099	1.22	-2.41	-0.213	0.671	0.133	0.074	0.172	-0.785	1.079	0.094	0.825	0.801	0.304	0.524	1.859	1.258	0.116	0.161	0.217	-0.073	-0.353	0.003	0.248	0.489	0.793	0.356	-0.094	0.506	0.317	0.022	0.663	0.103	-0.576	4.468	0.044	0.374	0.897	0.163	1.067	-2.11	1.61	0.503	0.694	0.222	-0.969	0.314	0.403	2.135	0.324	0.414	0.303	0.271	0.412	-1.914	0.326	1.312	1.514	0.29	-0.676	0.797	-2.819	-0.383	0.252	1.724	1.592	-0.302	-0.27	0.333	1.163	0.065	0.593	2.087	0.405	2.102	0.581	-0.806	0.334	0.315	0.655
X42450	X39837	0.31	0.011	-0.94	0.137	0.536	-0.778	-0.093	0.382	0.042	-0.237	1.438	-0.937	0.141	-0.981	-0.499	-0.079	0.519	-0.01	0.151	0.084	-0.777	-2.366	0.258	-0.497	0.178	-0.636	-0.59	0.083	-0.405	-0.523	-0.276	0.036	-0.002	0.006	-0.151	0.939	-0.534	0.299	0.273	-0.515	0.542	-0.133	-0.189	0.019	0.048	0.177	-0.1	2.23	-0.347	0.247	-0.087	0.174	0.022	-0.057	-0.667	-0.129	-0.553	0.274	0.194	0.424	0.171	0.074	-0.159	-0.096	0.175	0.077	0.229	0.1	1.101	-0.848	0.109	-0.196	0.109	1.216	0.098	-0.373	-1.537	0.183	0.585	-2.069	0.272	-0.555	-2.279	-0.009	0.256	0.198	-0.1	0.165	0.042	-0.088	-0.672	-0.087	-0.752	-0.299	0.002	0.234	-0.529	-0.506	0.372	-0.056	0.086	0.178	-0.561	-0.24	0.112	-0.447	-0.152	0.104	0.277	-0.153	-1.01	0.1	-0.848	-0.325	0.496	0.137	0.498	1.39	1.473	-0.048	-0.822	0.097	1.051	1.047	0.133	-0.248	0.181	0.246	-0.019	-0.004	0.223	-0.983	-0.092	0.112	0.656	0.333	0.064	0.181	0.046	0.07	-0.935	0.07	1.507	0.826	0.039	-1.331	-0.419	1.834	-0.525	0.293	1.01	0.965	0.857	-0.008	0.135	-0.278	0.199	0.058	0.131	0.002	1.08	-0.535	1.915	-0.08	1.005	0.418	-0.039	-0.313	0.344	0.392	-0.511	0.25	0.094	0.195	0.071	0.142	0.46	-2.734	0.296	0.133	0.262	0.531	0.225	-0.591	0.291	0.263	0.103	0.075	-1.179	0.177	-0.432	0.068	0.111	-0.966	0.394	0.253	0.138	-0.43	0.092	-0.03	2.546	-0.232	0.163	-3.06	0.429	0.103	-0.529	0.413	0.018	0.062	0.075	0.046	-0.098	0.663	0.261	-0.279	0.885	0.157	0.625	0.113	1.485	-0.819	-0.75	0.339	2.644	-0.575	-0.557	0.167	-0.785	0.335	0.38	-0.368	1.836	-0.739	0.142	0.031	0.348	0.19	-1.696	2.224	0.631	0.403	0.048	0.146	0.413	4.281	-0.16	0.083	0.002	1.658	-0.119	-0.232	-0.163	0.222	0.055	-3.539	0.748	-0.409	1.164	-0.997	1.917	-0.377	0.179	-2.883	0.216	1.865	0.415	0.313	0.035	0.375	0.064	0.91	-0.777	-0.067	0.525	0.077	0.337	0.421	-0.269	1.137	0.094	0.058	0.612	0.282	0.644	-0.046	1.116	0.081	0.07	-0.477	0.177	-0.001	-0.413	0.431	-0.18	0.509	-0.018	0.246	0.116	0.674	1.183	0.102	0.733	-2.286	-0.542	-2.145	-0.084	0.075	0.082	0.11	1.16	0.476	-2.277	0.261	-0.002	2.335	2.038	0.897	-0.739	0.199	-0.309	1.725	-0.173	-0.181	0.006	2.151	0.828	0.206	0.349	0.514	0.218	0.542	-2.061	0.185	1.131	2.674	0.18	-0.17	1.008	0.754	-0.029	0.49	0.366	0.909	0.498	-0.602	0.253	0.184	0.001	0.279	0.116	-0.394	0.063	0.125	-1.152	3.017	-0.834	0.609	-0.87	0.156	3.399	0.335	-0.803	-0.267	0.066	1.968	-1.359	1.111	0.126	-0.642	0.786	-0.054	0.639	-0.182	0.296	0.168	0.754	-0.583	0.145	0.142	-0.031
X42450	X44675	-1.06	-2.901	-0.476	0.443	-3.495	0.327	0.88	0.585	0.374	0.123	0.671	0.28	0.508	0.678	0.671	0.344	0.64	0.247	0.251	0.424	1.386	-0.579	0.47	0.796	0.412	0.283	-0.338	0.51	0.404	3.195	0.569	0.458	0.41	1.12	0.49	0.01	1.389	0.466	-0.205	0.987	-2.153	0.427	0.398	0.517	0.459	0.464	0.124	3.338	0.108	0.427	0.564	0.683	0.167	1.195	-1.003	-0.049	2.249	0.504	0.548	0.664	0.292	0.452	0.604	0.433	0.316	0.626	-1.414	0.455	1.183	1.72	1.31	0.181	0.402	4.328	-0.192	0.37	-0.185	-2.99	1.002	-0.899	-0.511	1.117	0.342	0.614	0.554	-0.849	0.189	0.451	0.297	1.956	0.704	0.404	0.227	0.252	-0.001	0.623	1.328	0.963	0.235	0.54	0.451	0.794	0.453	0.177	0.423	0.553	-0.012	-0.295	0.169	0.749	0.397	0.393	0.299	0.451	0.741	0.488	0.015	0.7	-1.116	0.628	-0.239	0.215	0.992	0.596	0.462	0.826	0.339	0.125	0.199	0.249	0.248	0.473	0.514	-0.4	0.497	0.526	0.879	0.147	0.085	0.419	1.065	0.461	3.117	2.073	-0.945	0.732	0.425	0.42	0.094	-0.568	1.272	1.045	-0.442	0.528	0.471	0.577	-0.093	0.152	0.462	0.47	1.464	0.089	2.901	0.444	0.804	0.679	-0.235	0.141	0.631	1.813	1.34	1.238	0.447	0.839	0.429	0.492	-0.338	0.528	-0.115	0.35	-0.926	0.73	0.52	1.92	0.599	0.604	0.45	-0.063	-0.782	0.456	0.913	0.326	0.363	0.64	-0.176	0.6	0.639	-0.812	0.383	0.35	2.221	-0.497	0.59	0.347	0.476	0.39	0.558	-0.601	-0.161	0.341	0.45	0.303	0.403	0.525	0.517	1.576	0.832	0.36	-1.31	0.757	2.305	0.697	0.84	0.606	1.248	0.016	1.271	0.484	0.427	0.553	-1.203	0.13	0.361	1.0	-0.093	0.406	1.246	0.058	0.113	-0.676	-1.028	0.13	0.561	-0.624	0.538	4.232	0.778	0.477	-0.008	0.887	0.472	0.424	0.145	-0.078	0.119	0.534	1.051	0.413	1.302	-0.466	0.78	0.45	-0.088	1.01	0.807	-0.072	0.171	0.423	0.698	0.24	0.259	-0.476	-0.12	-0.425	0.542	0.411	0.622	0.629	1.386	-0.432	1.092	0.113	0.558	0.677	0.826	0.283	1.773	0.341	0.401	0.619	0.376	0.311	1.158	0.344	-0.01	0.573	-0.032	0.395	1.391	0.691	1.206	0.052	1.131	-1.162	0.308	-1.247	0.223	-0.007	0.303	0.41	2.153	0.929	1.344	1.558	-0.074	0.087	1.533	1.645	0.359	0.355	0.175	1.28	0.048	1.273	0.18	-0.356	-0.268	0.449	0.135	0.574	0.433	0.32	1.88	0.124	0.788	3.485	0.068	0.476	1.06	0.207	1.317	-1.143	1.697	0.044	0.86	-0.011	-1.22	0.461	0.489	1.434	0.381	0.272	0.402	0.441	0.581	-0.348	0.503	0.676	1.225	0.451	0.154	1.07	-0.836	-0.528	0.291	1.701	0.131	0.677	-0.082	0.252	1.151	-0.067	0.801	1.222	0.514	1.793	0.132	-0.27	0.419	0.338	0.784
X42450	X57523	0.458	-1.072	-0.004	0.209	-1.039	0.39	-0.249	0.311	0.22	-0.158	0.008	0.333	0.218	0.247	1.113	0.024	0.27	-0.197	0.09	0.192	1.455	-0.103	0.28	2.975	0.275	1.038	0.42	0.258	0.213	-1.037	-0.312	0.225	0.323	0.042	0.269	1.097	0.983	0.251	2.239	0.096	-2.106	-0.333	0.608	0.028	0.145	0.203	-0.11	-0.094	-0.116	0.31	-0.254	-0.042	0.219	1.133	-1.752	0.433	3.291	0.331	0.384	0.526	0.242	0.112	0.36	-0.005	0.341	0.367	0.475	-0.328	1.534	1.225	-0.007	0.25	0.136	0.693	0.248	1.137	-0.006	-0.35	0.612	-1.997	-0.221	1.1	1.036	0.328	0.393	-0.057	0.2	0.271	-0.038	-0.72	-0.075	0.197	1.163	0.025	0.311	-0.517	0.801	0.352	-0.494	-1.086	0.036	-0.643	1.005	-0.244	0.152	0.271	-1.212	0.088	-0.572	0.091	0.524	-0.311	-0.808	0.081	0.777	-0.106	-0.409	0.435	1.388	0.218	-0.316	0.118	1.799	0.832	0.226	0.048	0.275	0.227	0.312	-0.145	-1.192	0.84	0.385	0.08	0.787	0.157	-0.895	0.126	-0.542	0.264	-0.469	0.804	7.002	1.111	-0.223	-0.653	-0.583	0.186	-0.396	-0.132	1.279	0.418	1.174	0.413	0.262	0.84	-0.968	-0.104	0.1	0.205	-1.502	-2.154	1.822	-0.235	0.488	-0.283	0.286	0.696	0.383	1.312	-0.363	1.14	0.206	1.346	0.211	0.305	-1.009	0.151	0.848	0.216	0.542	0.091	0.06	-0.264	-0.565	0.062	0.178	-0.038	-0.936	0.239	1.472	0.204	0.336	0.533	-4.049	0.571	0.701	-0.58	0.204	0.267	1.64	-0.767	0.254	-2.392	-0.631	0.065	0.135	-0.423	0.291	0.186	0.212	0.222	-0.273	0.152	-0.254	1.251	1.206	0.231	-1.926	0.751	-0.824	-0.022	-4.859	0.495	1.882	0.465	1.024	-0.127	0.248	0.325	-0.815	0.552	1.092	0.174	-0.39	0.204	1.25	-0.871	-0.889	-2.057	0.498	-0.296	0.503	-0.997	-0.283	10.907	0.817	-0.132	0.093	-1.176	0.274	0.229	-0.466	0.126	0.092	-1.016	-3.101	0.104	0.122	0.056	1.23	0.36	-0.704	0.856	0.255	0.084	0.045	-0.143	0.34	0.391	1.02	1.574	-0.252	-0.08	-0.216	0.205	-0.056	1.171	0.35	0.475	0.983	0.222	0.48	-0.2	0.695	0.169	1.233	0.09	0.094	0.108	-0.307	0.152	1.101	0.79	-0.494	0.455	-0.151	-0.077	1.066	0.82	1.342	0.157	1.747	-1.515	-0.393	-0.262	0.092	0.203	0.163	0.308	1.754	1.279	1.582	1.348	0.046	-0.61	1.152	1.252	-0.807	0.252	-0.532	1.36	0.177	-0.018	0.092	0.779	1.027	0.253	0.52	0.0	0.336	-0.286	-0.817	-0.12	-0.348	2.196	0.318	0.269	0.963	-0.312	0.973	-0.444	1.2	-0.9	0.445	-0.068	-0.614	0.27	0.338	1.356	0.197	0.316	0.272	0.036	0.465	-1.525	-0.953	0.792	6.325	0.135	-1.198	1.692	-1.297	-0.294	0.187	1.307	-1.395	-3.209	-0.179	0.341	1.03	0.279	0.697	0.999	-0.223	-0.888	-0.139	-0.471	-0.057	0.254	0.264
X42450	X32504	-1.3	0.249	-0.756	0.349	-1.038	0.239	0.274	0.538	0.243	0.585	0.718	0.35	0.41	0.504	0.695	0.12	0.62	0.093	0.065	0.068	1.352	-2.445	0.347	1.358	0.349	0.558	-1.073	0.403	0.345	5.261	0.52	0.259	0.402	1.347	0.331	0.184	0.225	0.391	-0.332	-0.146	-0.818	0.049	0.502	0.226	0.322	0.239	-0.365	3.432	-0.343	0.448	-0.604	0.694	-0.01	0.793	-0.564	-0.618	2.748	0.13	0.444	-0.053	0.255	0.101	0.134	0.34	0.329	0.768	-0.807	0.34	1.336	-1.19	1.187	-0.622	0.309	1.11	0.188	-0.727	-0.021	0.062	0.377	-0.922	0.265	1.371	-0.954	0.589	0.468	-0.904	0.004	0.376	0.374	2.728	0.213	0.223	0.052	-0.017	-0.047	0.737	0.559	0.946	0.475	0.844	0.347	0.207	0.837	-0.001	0.274	0.49	-0.28	0.059	0.094	0.096	-0.753	0.292	0.285	0.277	0.668	0.402	-0.473	0.885	-0.493	0.533	0.696	0.335	-0.044	0.736	0.357	0.476	0.079	0.381	-0.435	0.261	0.261	0.621	0.384	0.289	0.433	0.446	0.293	0.231	0.359	0.329	1.266	0.794	-0.279	0.604	0.179	1.211	0.812	-0.059	-1.051	0.198	1.084	1.08	-0.086	0.478	0.357	0.263	0.345	0.09	0.353	0.409	1.116	-0.138	3.321	0.498	0.919	0.58	-0.028	-0.007	0.602	1.781	1.37	1.339	0.203	0.275	0.513	0.273	-0.942	0.623	0.258	0.256	0.372	1.016	0.431	2.406	0.504	0.635	0.339	0.347	-0.029	0.336	1.226	0.243	0.363	0.604	1.176	0.653	0.135	0.052	0.281	0.299	2.551	-0.771	0.572	1.283	0.75	0.222	-0.249	0.042	-0.446	0.006	0.348	0.187	0.184	0.998	0.368	1.579	0.056	0.164	0.519	0.606	2.204	0.858	0.299	0.519	0.677	-0.072	0.754	0.401	0.371	0.451	-0.393	0.185	0.144	1.245	-0.758	0.345	-1.186	-0.946	-1.687	0.564	-0.469	0.326	0.423	1.329	0.717	3.513	1.131	0.574	0.01	1.541	0.326	0.359	-0.499	0.012	0.261	0.104	-0.568	-0.487	0.596	-0.341	0.612	0.413	-1.817	0.969	-0.099	0.152	0.148	0.234	0.479	-0.636	-0.307	0.396	0.889	-0.005	0.377	0.243	0.772	-0.434	1.026	-3.078	0.814	0.32	0.473	0.517	0.537	0.3	1.784	0.338	0.313	0.615	0.544	0.365	1.122	-0.516	-0.103	0.439	0.096	0.353	0.922	0.812	0.08	0.301	1.538	-0.573	-0.722	-3.237	0.341	0.281	0.35	0.01	0.495	0.476	0.329	1.091	0.269	0.897	0.411	1.494	0.386	-0.227	0.662	0.265	0.221	1.399	0.242	0.29	-1.262	0.335	-0.931	0.527	0.007	0.544	1.879	0.315	0.617	2.981	-0.071	0.008	0.45	0.321	1.322	-2.617	1.355	0.592	0.811	0.544	-0.284	0.323	0.146	1.316	0.329	0.421	0.327	0.352	0.495	-2.301	1.345	0.098	0.41	0.049	1.618	0.79	-4.06	-0.028	0.318	1.666	1.201	0.567	0.07	0.373	-0.491	-0.14	0.237	1.783	0.337	3.29	0.205	-0.421	0.367	0.34	0.527
X42450	X37478	-0.332	0.687	-0.368	0.404	-0.33	0.483	0.623	0.519	0.241	0.886	0.741	0.566	0.511	0.699	0.745	0.282	0.651	0.268	0.447	0.437	1.125	-1.295	-0.284	1.481	0.428	-0.185	-0.727	0.452	0.463	3.074	0.566	0.493	0.458	1.097	0.449	0.801	0.808	0.432	0.436	0.145	-0.356	0.217	-0.219	0.46	0.412	0.439	-0.301	2.788	0.604	0.344	0.572	0.613	0.327	0.91	0.248	-0.598	-1.507	0.119	0.546	0.21	0.197	0.463	-0.118	0.488	0.354	0.792	0.348	0.488	1.005	1.68	0.596	0.266	0.477	-1.152	0.274	-0.862	0.132	0.701	0.995	-0.264	0.278	1.358	-0.815	0.638	0.575	0.19	0.431	0.422	0.478	1.147	-0.033	0.461	0.201	0.35	-0.009	0.316	0.735	0.919	0.577	1.082	0.489	0.586	0.748	0.533	0.466	0.45	0.935	0.426	-0.423	0.432	1.293	0.486	0.491	0.396	0.621	0.497	0.379	0.122	1.039	0.745	0.337	0.467	0.599	0.851	0.488	0.388	0.494	0.526	0.219	0.395	0.407	1.564	0.505	0.268	0.66	0.247	0.561	0.503	0.565	0.496	0.885	0.687	-1.749	0.986	0.474	1.266	0.831	0.22	0.34	0.33	1.636	1.296	0.759	0.419	0.485	0.338	-0.001	0.359	0.449	0.449	1.477	0.15	2.949	0.205	0.961	0.799	-0.058	-0.517	0.64	1.803	0.487	1.474	0.408	0.181	0.89	0.468	0.372	0.709	0.81	0.397	0.337	0.996	0.459	2.337	0.512	0.564	0.486	0.263	0.258	0.446	1.004	0.414	0.397	0.63	0.873	0.542	0.417	-0.17	0.232	0.391	2.64	-0.705	0.684	1.213	0.891	0.342	0.145	0.544	0.022	0.052	0.469	0.227	0.327	0.931	0.485	1.408	1.221	0.382	0.955	0.678	2.731	0.971	1.065	0.624	1.164	0.351	1.115	-0.1	0.503	0.25	-0.624	0.561	0.311	0.895	-1.733	0.427	0.148	-0.893	0.976	1.619	0.052	0.494	0.606	3.123	0.685	10.783	1.238	0.629	1.329	1.54	0.497	0.464	0.444	1.049	0.436	0.603	-1.785	-0.232	0.088	0.105	0.532	0.542	-3.285	1.037	0.384	0.802	1.258	0.411	0.636	-0.428	-1.305	0.272	0.808	0.115	0.322	0.37	0.876	-0.995	1.108	-1.897	0.401	0.427	0.6	0.693	0.756	0.39	1.479	0.487	0.479	0.658	0.591	0.503	0.552	0.752	0.762	0.552	0.435	0.505	1.003	0.616	0.131	0.326	1.218	-0.5	0.662	0.399	0.482	0.428	0.492	0.084	0.981	-0.497	0.091	0.25	0.433	0.867	1.138	1.345	0.712	-1.243	0.757	0.228	0.68	0.75	0.479	-1.951	-0.1	0.492	-2.143	-0.071	-0.659	0.535	2.17	0.51	0.397	2.771	0.529	0.339	0.273	0.567	1.272	-0.333	1.519	0.456	0.799	0.823	-0.189	0.482	0.311	1.502	0.483	0.488	0.368	0.483	0.601	1.156	1.164	-3.535	1.242	0.302	2.418	0.848	-5.036	0.397	0.443	1.133	1.257	-3.156	0.095	0.49	-0.359	0.274	0.738	1.603	0.178	2.571	-1.416	0.145	0.496	0.502	0.594
X42450	X32417	0.509	0.127	-0.287	0.06	-1.616	0.303	0.726	0.232	0.299	1.218	0.643	0.14	0.289	0.041	-0.127	0.308	0.523	0.404	0.115	0.193	0.343	-0.491	0.371	1.892	0.334	-0.809	-0.426	0.35	0.061	4.196	0.641	0.285	0.369	1.208	0.282	-0.249	-2.378	0.363	0.607	-0.149	-2.663	0.102	0.328	-0.519	0.208	0.259	-0.042	3.776	0.004	0.369	0.335	0.585	0.261	1.32	-0.214	0.138	0.78	-0.768	0.547	0.336	0.095	-0.043	-0.027	0.305	0.326	0.29	-0.4	-0.109	1.011	2.612	1.206	0.625	0.291	0.543	0.297	0.304	-0.237	1.265	0.913	-3.25	0.13	1.524	-0.763	0.615	0.334	-0.67	0.402	0.25	-0.262	0.478	1.079	0.265	0.418	0.055	-0.574	0.757	-2.197	0.677	0.571	-0.603	-0.148	-0.006	0.972	-2.949	0.032	0.055	-0.357	0.112	0.271	0.286	0.615	0.211	0.826	0.288	0.259	0.332	-0.833	1.173	1.988	-0.662	-0.348	0.094	0.869	1.098	0.311	0.408	0.121	0.364	-0.343	0.125	0.091	1.867	-0.457	0.139	-0.106	0.35	0.881	-0.091	0.118	0.287	0.512	1.053	-4.036	-0.085	0.089	0.442	0.893	0.408	0.658	0.212	0.943	1.468	0.736	0.338	0.203	0.594	-0.073	-0.141	0.105	0.335	-0.276	-0.798	2.708	0.404	1.107	0.326	-0.016	-1.504	0.611	0.981	0.224	-3.327	-0.06	0.933	0.534	0.302	-1.752	0.346	-0.073	0.094	1.642	0.663	0.409	2.354	0.165	0.487	0.283	0.132	-1.857	0.307	1.211	0.27	0.38	0.493	-0.906	0.638	-0.098	0.192	0.181	0.315	2.402	-0.206	0.335	-0.742	-0.496	0.269	0.599	0.427	-1.152	0.191	0.261	0.281	0.528	1.198	0.34	1.766	-0.743	0.14	0.507	0.024	2.459	0.256	-2.952	0.357	1.056	-0.079	0.899	0.287	0.182	0.13	-0.497	0.26	0.54	1.44	-0.188	0.29	-1.493	-0.604	0.423	0.756	-1.364	-0.099	0.536	0.681	0.542	4.965	1.587	-0.692	-0.918	1.62	0.222	0.276	0.612	1.195	0.288	0.263	-1.261	-0.824	1.835	-0.715	0.811	0.395	-1.483	0.557	-0.43	0.615	0.122	0.048	0.507	-0.028	-0.131	0.445	0.7	0.122	0.46	0.206	0.663	-0.841	0.626	-2.302	1.069	0.309	0.425	0.477	0.881	0.286	1.568	0.23	0.267	0.189	0.523	0.329	0.744	-0.024	0.158	0.43	0.225	0.32	0.472	0.523	1.914	0.242	1.12	-1.74	0.637	2.422	0.269	0.196	-0.157	0.286	0.693	-0.209	1.08	1.923	0.146	0.544	1.573	1.165	-0.174	0.189	0.484	0.465	0.216	0.446	0.126	0.269	0.862	0.317	-0.738	0.447	0.216	0.319	1.81	0.183	0.17	3.376	0.291	0.313	1.306	0.291	1.065	-1.274	0.847	0.217	0.753	-1.3	-0.558	0.316	0.344	1.534	0.272	0.391	0.24	0.258	0.52	0.181	-0.082	-0.356	1.585	0.193	1.12	1.417	-2.322	-0.116	0.289	1.857	0.875	-1.523	-0.203	0.327	0.821	-0.079	0.884	1.996	0.17	2.216	-0.13	-0.383	0.057	0.297	0.175
X42450	X32388	0.107	-0.078	1.093	-0.126	-0.179	0.136	1.459	0.187	0.015	0.728	0.893	0.378	-0.594	-0.183	0.132	-0.1	0.535	0.019	-0.033	-0.007	0.673	-0.585	0.401	-1.465	0.086	-0.331	0.883	-0.231	0.099	2.352	0.314	0.198	0.115	1.608	0.287	0.486	-1.451	0.111	0.259	-0.339	-1.201	0.01	0.058	-0.008	0.199	0.148	0.19	3.949	0.449	0.245	0.038	-0.197	0.137	0.576	-1.066	-0.195	4.305	0.711	0.261	-0.045	0.191	0.175	0.111	0.107	0.286	0.492	-0.511	0.153	1.551	-0.177	2.115	-0.445	0.158	-0.165	0.225	-0.239	-0.134	-6.594	-0.423	-1.72	0.221	-3.089	-0.219	0.359	-0.089	0.684	-0.224	0.083	0.119	2.734	-0.079	0.139	-0.548	0.287	-0.2	0.384	-0.931	1.092	0.329	0.835	0.08	0.218	0.705	0.516	0.154	0.906	-0.974	0.159	0.333	-0.621	0.957	0.069	-0.291	-0.905	-0.019	0.303	-0.131	0.537	0.493	-0.803	-1.407	0.178	0.234	0.176	0.125	0.341	-0.514	0.235	-0.323	0.355	0.106	0.824	-0.089	0.158	0.931	0.295	0.145	0.085	0.012	0.246	0.027	0.708	1.386	0.747	0.172	0.448	0.62	0.811	-0.375	-0.046	-0.936	0.425	-0.707	0.388	0.204	0.134	0.226	0.113	0.216	0.294	0.501	0.225	2.537	0.323	0.646	0.0	-0.03	0.043	0.005	0.618	0.725	0.672	-0.009	-0.471	-0.208	0.131	-0.243	0.49	0.023	0.187	0.058	0.43	0.309	2.02	0.099	-0.075	0.146	0.19	0.155	0.225	1.963	0.177	0.331	0.393	-1.67	0.479	-0.093	0.26	0.218	0.07	1.169	-0.066	0.207	0.376	-1.055	0.18	-0.12	0.451	0.196	0.161	-0.196	0.177	0.084	0.704	-0.194	1.448	0.302	0.039	0.489	0.763	0.95	-6.06	0.672	0.384	1.37	-0.119	0.446	0.271	0.234	0.007	-0.541	-0.196	-0.238	0.838	0.201	0.177	0.231	0.375	-0.702	-0.578	-0.917	-0.158	-0.375	-1.266	-0.31	-1.077	-0.64	0.174	-0.519	0.496	0.243	0.221	0.779	-1.408	0.166	0.461	0.834	-0.029	0.407	1.293	1.305	0.338	0.864	0.846	0.648	0.141	-0.825	0.329	0.239	-0.743	0.843	-0.821	-0.556	-0.102	-0.106	0.176	-0.488	-0.066	0.187	0.754	0.668	0.182	-0.197	0.636	0.442	0.149	1.269	0.124	0.158	0.446	0.134	0.172	0.505	-1.043	0.283	0.469	-0.067	-0.014	-1.537	0.513	1.119	0.037	0.865	-1.077	-0.46	-0.301	0.164	0.168	0.089	-0.908	2.342	0.585	1.423	1.696	0.137	-0.129	-1.33	-0.145	-0.392	0.171	0.394	0.768	-0.1	1.272	0.006	0.82	0.257	0.236	0.365	0.355	0.245	-0.061	2.106	0.239	-0.07	3.168	0.156	-0.045	1.108	-0.146	0.107	0.125	0.616	-0.331	0.633	-0.068	-0.159	-0.309	0.165	0.327	0.183	0.245	0.234	0.141	0.355	-2.802	-1.176	1.432	-0.17	0.133	3.663	2.129	0.668	-0.275	0.177	0.892	0.148	1.173	-0.092	0.058	0.785	-0.235	-0.498	1.786	0.342	-0.469	0.531	-0.622	0.225	0.229	0.535
X42450	X48407	0.357	0.1	-0.478	0.134	-3.296	0.2	0.279	0.373	0.196	0.879	0.636	0.309	0.064	0.211	0.545	0.181	0.402	0.19	0.147	-0.023	0.161	0.741	0.171	0.67	0.162	-0.187	-0.8	0.27	0.155	-1.546	-0.095	0.164	0.261	0.017	0.174	0.054	-1.029	0.184	6.156	0.17	-3.401	-0.284	0.218	0.14	0.181	0.193	-0.089	0.342	0.496	-2.201	0.121	0.14	0.198	0.207	0.926	0.709	1.272	0.108	0.173	0.044	0.3	0.175	1.335	0.039	0.226	-0.029	0.137	0.175	-0.001	-0.878	1.445	-0.323	0.187	0.157	0.226	0.268	0.272	-1.028	-0.056	-1.395	0.19	0.718	-0.448	-0.289	0.218	-1.967	-0.061	0.26	0.167	-0.14	3.671	-0.102	0.139	-0.453	0.398	-0.045	-0.296	-0.682	-0.424	0.483	0.137	-0.055	-0.256	0.9	0.186	0.139	-0.869	0.185	0.332	-0.078	-0.008	0.164	0.006	0.192	0.618	0.004	-0.169	-0.211	1.181	-0.246	-0.706	0.173	0.31	0.438	0.138	-0.478	0.151	0.28	-0.038	0.025	0.172	-6.582	0.028	0.13	0.69	0.402	-0.044	0.216	0.243	0.256	-1.021	0.629	2.188	7.855	-1.402	0.33	0.426	-0.002	-0.196	0.311	0.577	0.433	-0.269	0.207	0.212	-0.162	0.214	0.188	0.205	0.245	0.913	0.239	0.75	-0.005	0.393	0.583	0.314	-0.345	0.232	0.463	0.046	0.53	0.191	0.158	-2.623	-0.091	-0.117	0.344	0.674	0.11	0.662	0.374	0.329	1.444	-3.502	0.344	0.184	0.056	0.79	0.205	-0.226	0.186	0.289	0.43	0.575	0.228	-0.113	0.232	-0.662	0.045	0.5	-0.038	0.427	0.715	0.48	0.181	-0.431	0.303	0.774	0.108	0.085	0.219	-0.464	0.41	-0.056	0.759	1.003	-0.864	0.519	0.418	1.947	-0.026	0.789	0.407	0.297	0.158	2.07	0.078	0.158	-2.776	0.624	1.055	0.848	0.15	0.212	0.048	1.164	0.462	-0.427	1.015	0.402	0.38	0.169	1.02	-0.395	17.657	0.207	-0.023	-0.689	-0.136	0.261	0.231	0.595	-0.188	0.191	0.184	0.808	0.351	-0.264	-0.649	1.351	-0.009	0.504	0.271	0.866	-0.028	0.657	0.354	0.011	0.399	0.562	-0.457	-0.257	0.142	-0.091	0.162	-0.358	0.62	0.206	0.675	0.617	0.215	-0.167	-0.16	0.523	0.189	0.876	0.184	0.17	0.373	0.0	0.169	-3.604	0.743	0.018	0.364	0.198	0.12	0.287	0.3	1.026	0.169	-0.761	-0.376	-0.455	-0.047	0.188	0.229	0.181	0.213	-6.625	1.198	0.623	1.522	0.126	-0.016	-0.042	1.068	-0.133	0.247	0.383	1.556	0.355	-0.314	0.155	-5.425	1.267	0.222	0.469	0.076	-0.006	-0.121	0.624	0.005	0.714	1.74	0.269	-0.063	0.955	-0.12	0.759	0.687	0.732	-0.075	0.176	-0.163	-0.24	0.229	-0.008	0.745	0.131	0.299	-2.171	0.204	0.144	6.057	-0.697	0.289	-1.095	0.182	4.306	-0.483	0.409	-0.029	0.185	1.433	-0.354	0.561	0.357	0.149	0.722	-0.365	-3.101	-0.969	0.247	-0.858	0.68	-0.264	0.165	0.214	-0.22
X42450	X22163	-1.075	-0.182	0.135	0.275	-0.266	-0.006	-0.131	0.409	0.342	0.282	0.334	0.284	0.413	-0.929	-0.598	0.254	0.19	0.462	0.23	0.304	1.025	2.33	0.362	-0.651	0.135	1.459	0.448	0.422	0.32	0.74	0.09	0.318	0.374	0.598	0.284	-1.177	-0.245	0.279	1.315	0.252	-0.734	0.501	0.506	0.414	0.341	0.306	-1.418	-0.599	1.115	0.269	0.0	0.023	0.196	0.599	0.446	0.179	1.377	0.553	0.539	0.603	0.129	0.319	0.668	0.311	0.379	-0.141	1.174	0.336	0.817	0.862	-0.041	0.756	0.135	2.136	0.348	-0.139	0.206	-0.602	0.804	-2.594	0.098	-0.247	0.751	0.431	-0.006	0.154	0.419	0.348	0.3	1.62	0.323	0.158	0.697	0.171	0.2	0.386	-0.804	0.414	0.538	0.221	0.164	0.081	0.343	-1.007	0.08	0.656	2.184	0.326	0.289	-0.106	1.03	-0.198	0.094	-0.342	0.785	0.144	0.266	-0.559	-0.358	-0.041	0.844	0.285	1.734	0.333	0.335	-0.762	0.231	0.402	0.604	0.385	-3.114	-0.381	0.432	0.332	0.972	0.175	0.542	0.248	-0.421	0.404	-0.128	0.672	1.599	0.451	0.108	0.63	0.55	0.904	0.656	0.4	0.421	0.504	0.556	0.468	0.348	0.106	0.154	0.229	0.329	0.063	0.188	-1.032	2.821	0.457	0.953	0.621	0.37	-0.004	0.565	1.247	-0.029	0.809	0.235	-0.511	0.412	0.379	0.177	0.154	0.886	0.201	-0.363	0.716	0.305	1.844	0.171	0.598	0.091	0.128	-0.097	0.22	-0.091	0.329	0.319	0.295	-5.329	-0.027	-0.474	0.504	0.36	0.369	1.008	0.636	0.57	-0.393	-0.102	0.233	0.589	0.552	0.807	0.337	0.333	0.232	-0.149	0.19	-0.3	-0.088	1.515	0.305	0.325	0.578	3.05	0.413	0.606	0.559	1.008	0.365	0.397	0.411	0.354	-0.201	1.05	0.903	0.694	0.598	0.345	0.315	1.764	-0.057	1.351	-1.297	1.053	0.413	0.55	-0.515	0.597	6.967	-0.505	0.377	-1.493	0.26	0.296	0.347	0.775	-0.752	0.233	0.485	2.037	0.475	1.351	0.934	0.885	0.326	1.141	-0.009	0.434	-0.018	0.879	-4.935	0.451	0.426	1.039	-1.486	-0.527	0.223	0.071	0.29	-0.04	1.368	1.193	1.022	0.423	0.299	-0.023	0.78	0.368	-0.163	0.777	0.029	0.304	0.108	0.389	0.365	0.239	-0.038	-0.199	0.464	0.401	0.153	1.004	0.718	0.816	0.069	-1.12	0.743	0.414	-1.659	0.321	0.351	-0.011	0.308	2.273	0.898	1.994	2.483	-0.127	-1.545	0.451	-0.015	-0.344	0.344	-0.278	1.652	-0.261	-2.096	0.142	1.099	1.887	0.315	0.564	0.355	0.407	0.282	3.342	0.152	1.384	4.521	0.346	-0.232	0.955	0.303	1.605	0.666	0.976	-0.095	0.388	0.305	-0.564	0.362	0.412	0.836	0.302	0.411	0.325	0.267	0.152	1.598	0.301	1.274	0.275	0.355	-0.604	0.459	0.262	-0.099	0.295	1.065	-1.128	-1.349	0.435	0.353	1.096	-0.028	0.337	0.48	0.417	0.761	0.281	0.471	0.371	-0.169	-2.816
X42450	X39831	0.413	0.111	-0.209	0.186	0.827	-0.513	-0.299	0.391	0.1	0.506	0.822	-1.173	0.27	-2.068	1.109	-0.1	0.256	0.159	0.119	0.033	0.247	-2.881	0.051	-0.672	0.218	-0.284	-1.114	-0.097	-0.049	3.374	0.114	0.071	0.091	0.117	-0.072	0.324	-0.664	0.302	0.389	0.483	-0.255	0.047	0.017	0.003	0.056	-0.094	0.28	2.672	-0.889	0.209	-0.677	-0.077	0.128	0.095	0.039	-0.387	-1.762	-0.261	0.225	0.932	-0.013	0.091	-0.305	-0.039	0.243	-0.587	-0.04	0.114	-0.263	-2.156	0.365	0.406	0.154	2.461	0.146	-0.574	-0.193	0.469	0.491	-2.267	0.457	0.27	-0.251	0.054	0.356	0.133	0.205	0.219	0.175	-0.913	-0.958	0.042	0.086	-0.474	-0.557	0.787	0.469	-1.189	0.301	0.81	0.17	1.201	-0.405	-0.171	0.157	-0.746	0.62	0.144	0.292	-1.011	1.433	0.099	-1.0	-0.104	0.324	0.309	0.7	0.146	1.461	0.133	-0.321	0.147	1.101	1.053	0.194	0.074	0.255	0.236	0.084	-0.182	0.228	-1.3	0.367	0.172	0.559	0.423	0.624	0.169	0.416	0.026	-1.715	0.493	2.093	2.279	0.125	-0.245	0.148	1.655	-1.03	0.306	1.23	0.886	-1.177	0.098	0.231	-0.411	0.121	0.132	0.191	0.25	0.842	-1.191	3.094	0.038	0.307	0.354	-0.176	-0.631	0.543	-0.179	-0.609	0.728	0.127	0.293	0.279	0.063	0.426	-1.902	0.828	0.169	0.514	0.37	0.208	0.419	0.478	0.275	-0.049	0.165	-2.192	0.206	0.043	0.104	0.048	-0.697	0.708	0.305	0.033	-0.013	-0.016	-0.096	1.938	0.291	0.639	-0.714	0.067	0.149	0.395	0.223	-0.152	0.086	0.147	0.134	0.635	0.804	0.185	0.211	1.506	0.168	0.593	0.631	3.033	0.048	-0.304	0.458	1.642	-0.66	0.433	0.012	-0.206	-0.334	0.887	-0.478	0.265	0.617	0.157	0.133	2.999	-0.759	-2.73	1.115	0.134	0.625	0.301	-0.56	0.48	4.453	1.715	0.6	1.069	-0.466	0.07	-0.324	-0.994	-0.375	0.127	-2.226	0.803	0.158	1.857	-0.353	1.497	0.127	-0.081	0.633	1.61	0.576	-2.166	0.346	-0.176	0.264	-0.82	-0.146	-0.165	-0.203	-0.058	0.125	0.528	0.531	-0.043	0.673	1.152	0.073	0.23	-0.533	0.266	0.007	0.77	0.079	0.14	0.26	-0.37	0.024	-1.317	0.437	0.277	-0.149	-0.979	0.261	-4.114	-0.164	1.278	-0.363	0.077	0.85	-1.571	-4.296	0.111	-0.144	0.047	0.068	0.738	-0.222	-1.371	1.231	0.161	0.304	1.135	0.097	-0.39	0.22	0.468	1.806	1.242	1.825	0.132	1.221	0.927	0.16	-0.819	0.375	0.296	0.336	-1.341	0.32	0.572	5.417	0.001	0.051	1.851	-0.024	0.984	0.244	0.622	0.395	0.462	0.963	0.234	-0.574	-0.314	-2.111	-0.045	0.212	0.216	0.054	-0.142	0.634	-2.876	1.537	2.039	-0.005	0.229	1.194	-0.608	-1.331	0.15	0.54	-0.033	-0.779	-0.124	0.026	-0.299	0.595	0.601	2.001	0.343	0.743	0.306	0.415	0.186	-0.046	0.115
X42450	X18467	-0.499	0.221	-1.733	0.423	-0.107	-0.276	1.271	0.565	0.342	0.861	0.224	0.333	0.404	0.521	1.348	0.245	0.623	0.026	-0.113	0.327	1.313	-2.282	0.331	-0.078	0.3	0.144	-1.34	0.468	0.362	4.039	0.45	0.219	0.418	0.818	0.453	0.335	1.399	0.451	-0.591	-2.421	0.599	0.284	0.532	0.502	0.297	0.335	0.028	3.318	1.473	0.49	-0.151	0.678	0.377	1.191	-0.329	-0.423	1.758	0.005	0.556	0.316	0.42	0.358	0.306	0.214	0.258	0.861	-0.825	0.351	1.169	-1.955	1.313	-0.603	0.386	4.845	-0.285	-0.185	0.212	-0.565	-0.126	-1.891	0.407	0.887	-0.478	0.62	0.466	-0.126	0.322	0.384	0.22	2.933	1.655	0.063	0.74	-0.27	0.292	0.442	0.539	0.355	0.248	1.116	0.284	0.526	0.844	0.909	0.414	0.827	-0.895	0.398	-0.139	0.497	-0.778	0.209	-0.117	0.174	0.633	0.35	-0.261	0.952	-0.078	0.432	-0.657	0.198	1.332	0.605	0.392	0.63	0.295	0.317	-0.468	0.373	0.123	0.977	0.432	0.41	0.823	0.317	0.942	0.048	0.4	0.447	0.014	0.45	1.113	1.793	-0.884	0.807	0.753	-0.412	-1.823	0.46	1.345	0.551	0.572	0.478	0.4	0.085	0.451	0.233	0.32	0.469	1.964	-0.092	2.691	0.499	0.885	0.793	0.264	0.884	0.616	1.775	1.075	1.473	0.18	0.355	-0.39	0.259	-0.803	0.691	0.475	0.333	0.141	0.984	0.441	3.032	0.548	0.394	0.298	0.414	0.454	0.426	0.818	0.059	0.4	0.607	0.765	0.569	-0.041	0.116	0.433	0.388	2.316	-0.612	0.579	1.203	0.843	0.391	-0.57	0.487	0.008	0.262	0.409	0.332	-0.461	1.018	0.4	1.479	0.491	0.424	0.091	0.904	1.997	0.848	0.372	0.411	0.428	0.318	0.152	0.461	0.383	0.133	-0.307	0.64	0.165	1.19	-0.484	0.389	0.353	-0.47	-1.817	-0.471	0.916	0.332	0.498	-1.013	0.601	0.485	1.014	0.357	1.095	0.303	-0.131	0.393	-1.09	-0.713	0.113	0.478	1.094	-0.609	0.517	-0.095	1.351	0.47	-0.46	0.82	0.719	0.488	-0.119	0.474	0.504	0.383	0.527	0.582	0.849	0.286	0.441	0.056	0.886	0.868	0.967	-0.742	0.632	0.235	0.527	0.798	0.549	-0.166	1.696	0.382	0.315	0.633	0.585	0.431	0.572	0.33	0.49	0.213	0.456	0.445	1.484	0.853	-0.73	0.407	0.867	0.428	-0.555	-3.284	0.408	0.415	0.413	0.289	1.291	1.045	0.22	1.172	0.181	0.539	2.324	1.205	1.025	-0.062	0.761	0.51	0.666	1.699	0.401	1.304	-1.767	0.427	-0.327	0.548	0.458	0.57	-0.223	0.451	1.017	2.829	-0.23	-0.183	0.778	0.269	1.298	-2.045	1.383	0.478	0.263	-0.138	0.313	0.291	-0.318	1.046	0.336	0.42	0.366	0.391	0.534	-1.774	1.264	0.825	1.788	0.399	1.508	1.123	-2.238	0.202	0.263	1.181	-0.252	0.894	0.481	0.445	-0.151	0.356	0.113	1.308	0.47	2.815	0.479	-0.039	0.418	0.389	0.469
X42450	X33587	-3.139	-1.775	-1.423	-0.359	-2.104	0.101	-0.136	0.518	0.255	0.215	0.857	0.313	0.324	0.588	-1.913	-0.306	0.61	0.187	0.168	-0.217	0.778	-1.95	0.292	1.345	0.295	-1.072	-0.938	0.095	0.237	4.787	0.338	0.236	0.195	1.73	0.333	0.685	-0.463	-0.209	-0.363	0.331	-1.888	0.148	-0.083	0.021	0.112	0.152	-0.427	3.522	-0.95	0.393	-0.414	0.677	-0.048	1.559	-0.001	-0.425	4.517	0.222	0.458	-0.13	0.071	0.081	0.207	0.233	0.362	0.55	-0.231	0.252	0.793	-1.366	1.807	-0.346	0.211	2.081	0.275	-0.399	-0.347	-0.044	1.096	0.016	0.438	1.088	-1.705	0.548	0.429	-1.452	0.027	0.211	0.232	1.625	-0.823	0.127	-0.061	0.477	-0.301	0.777	-0.947	1.135	0.46	0.896	0.152	-0.202	0.567	-0.728	0.186	-0.775	-0.381	0.226	0.079	1.09	-0.554	0.247	0.462	0.237	0.515	0.154	-0.473	0.275	0.169	0.551	-0.481	0.219	-0.282	0.248	0.243	0.699	-0.666	0.335	-0.361	-0.303	0.135	0.267	0.048	0.141	0.077	0.383	0.8	0.052	0.118	0.298	1.405	0.979	0.555	-0.465	0.253	0.54	0.516	-0.283	-0.624	0.089	0.28	1.032	-1.021	0.389	0.294	0.11	0.107	0.187	0.208	0.311	-1.3	-0.102	3.002	0.119	0.731	0.717	-0.12	-0.237	0.512	0.943	1.379	-0.01	0.188	0.062	0.658	-0.036	1.876	0.404	-0.257	0.215	0.975	0.685	0.395	1.745	0.394	0.508	0.186	0.17	-1.823	0.243	1.531	0.241	0.337	0.557	-0.206	0.619	0.528	-0.124	0.259	0.042	2.38	0.014	0.421	0.801	0.476	0.259	0.481	0.309	0.018	0.056	0.252	0.123	0.318	0.67	-0.126	1.554	-0.506	0.047	-0.175	0.647	2.555	0.239	0.047	0.374	1.014	-2.529	1.649	0.226	0.244	0.292	-0.889	0.025	0.086	1.382	0.226	0.165	-0.415	-0.589	-1.56	1.462	0.179	-0.123	0.293	0.939	0.216	0.007	1.498	0.564	-1.03	1.421	0.299	0.275	0.815	-0.646	0.22	-0.434	0.999	-0.065	1.247	-0.777	0.293	0.291	0.286	0.406	-0.287	-0.002	-0.016	0.034	0.485	-0.588	0.223	0.166	0.463	-0.24	0.372	0.245	0.158	-0.979	0.887	-1.252	1.085	0.244	0.214	0.467	0.744	0.06	1.618	0.238	0.221	0.429	0.553	0.266	1.087	-0.857	-0.302	0.369	-0.072	0.266	0.971	0.756	1.451	0.079	0.304	-2.058	-0.788	-1.888	0.09	0.008	0.182	-0.482	0.316	-0.3	1.092	0.192	0.236	0.691	1.08	1.468	-0.399	-0.061	0.455	-0.828	-0.166	1.329	0.112	0.267	0.052	0.29	-0.733	0.499	0.143	0.097	1.563	-0.037	-0.35	3.083	0.273	0.318	0.474	0.141	1.043	-1.493	1.394	0.59	0.371	0.179	-0.794	0.297	0.274	1.901	0.24	0.367	0.299	0.191	0.172	-1.642	0.224	1.496	0.054	0.153	0.799	1.663	-0.495	0.137	0.243	1.427	2.656	-0.834	-0.035	0.347	1.237	-0.512	0.336	2.916	0.375	2.143	0.545	-0.77	0.239	0.29	0.737
X42450	X57519	0.129	-0.631	-0.5	0.165	0.057	0.403	-2.237	0.585	0.224	0.022	0.534	0.444	0.347	0.21	-1.146	-0.186	0.396	-0.086	0.202	0.177	0.839	-0.815	0.331	1.549	0.279	-2.541	-0.036	0.155	0.208	1.053	0.69	0.218	0.281	0.769	0.258	1.788	0.368	0.31	2.644	0.742	-1.35	0.202	0.094	0.037	0.188	0.251	-0.644	2.81	-0.56	0.388	-0.765	0.229	0.107	0.816	-0.157	0.171	5.618	0.437	0.3	-0.318	0.197	0.205	0.191	0.147	0.338	0.239	0.449	0.107	0.697	-2.424	0.376	0.086	0.197	-0.44	0.158	0.213	0.346	1.464	0.154	0.025	0.374	0.882	0.935	0.433	0.281	-0.603	0.117	0.079	0.26	-0.68	-0.184	0.221	0.263	0.266	0.203	0.191	0.154	0.457	0.116	0.182	0.199	-0.155	0.728	-3.31	0.209	-0.049	-0.229	0.166	-0.368	0.649	-2.888	-0.047	-0.425	0.159	0.379	0.206	0.021	0.628	2.412	0.337	-3.71	0.21	0.627	0.222	0.194	-0.416	-0.02	0.225	0.241	-0.572	-0.111	0.344	0.34	0.175	0.864	0.319	0.044	0.198	-0.327	0.284	0.515	0.918	4.806	0.402	0.228	-0.19	0.185	0.346	-1.014	0.171	-0.283	0.782	0.549	0.352	0.27	0.571	-0.037	0.176	0.184	0.187	-1.421	-0.385	3.45	-0.731	0.145	-0.033	0.222	-0.012	0.151	0.974	-0.042	0.316	0.207	0.481	0.728	0.194	1.12	0.117	0.493	0.222	1.95	0.491	0.329	-0.339	0.023	-0.198	0.215	-0.039	-3.281	0.254	1.74	0.209	0.325	0.586	-1.927	0.642	0.159	0.339	0.138	0.075	2.994	-0.436	-0.03	0.0	-0.111	0.193	0.194	0.229	0.071	0.213	0.208	0.17	0.285	0.795	-0.765	1.444	0.455	0.232	-1.88	0.249	1.602	0.318	-5.902	0.6	1.137	-0.622	1.326	0.281	0.181	0.219	0.191	0.818	1.134	0.441	-0.423	0.173	0.932	-3.038	-1.071	1.658	1.406	0.218	0.432	0.002	0.204	10.451	1.659	0.199	-1.154	0.852	0.187	0.12	-0.463	0.112	-0.146	-2.042	-0.56	-0.169	1.066	-2.344	-0.687	0.285	-0.573	0.477	-0.261	0.195	0.055	0.008	0.159	0.331	0.516	1.553	0.147	0.065	0.183	0.213	0.063	-0.029	0.19	0.27	1.181	0.09	0.039	0.219	0.444	0.174	0.771	0.12	0.202	-0.249	0.331	-0.944	0.859	0.007	0.326	0.524	-0.583	0.189	0.81	0.036	1.03	0.137	1.235	-0.157	-1.009	-1.666	0.119	0.233	-0.259	0.313	0.169	0.375	1.154	0.946	0.142	0.412	2.409	-0.064	-1.72	0.263	-0.233	0.93	0.076	0.928	0.204	0.125	1.369	0.262	0.171	0.374	0.13	0.119	-0.795	-0.037	-1.126	4.3	0.263	0.24	0.805	0.087	0.472	-0.682	0.816	-0.213	-0.061	0.63	0.015	0.256	0.305	0.701	0.22	0.203	0.182	0.133	0.543	-1.006	-0.957	1.608	5.218	0.242	0.615	1.737	-4.579	-0.015	0.146	1.494	2.291	-3.994	-0.205	0.261	1.526	0.405	0.468	1.569	0.14	0.638	0.101	-1.143	-0.082	0.149	0.282
X42450	X33973	0.203	0.251	-0.776	0.215	-0.596	0.145	-0.758	0.302	0.189	-0.291	-0.246	-0.277	0.334	0.672	0.976	-0.184	0.569	0.282	0.194	0.049	-0.606	-2.128	0.202	-1.533	0.226	-0.023	2.158	0.302	0.177	3.218	0.579	0.215	-0.189	-0.395	-0.017	0.184	-0.229	0.024	-0.1	-1.405	0.016	-0.042	-0.434	-0.004	0.208	0.067	-0.511	-1.094	-0.336	-0.305	-0.351	-0.372	0.151	-0.263	0.799	0.598	0.034	0.335	0.147	-0.291	0.016	0.187	0.63	0.186	0.34	-1.708	0.537	0.19	-0.613	-1.45	0.37	0.611	0.131	0.973	0.187	0.579	0.512	0.622	-0.056	-0.046	0.259	1.04	-1.504	0.544	0.404	0.821	0.294	0.187	-0.036	-1.154	1.033	0.055	-0.007	-0.501	-0.351	-0.548	0.006	0.974	0.525	0.868	0.049	-0.498	-0.123	0.562	0.162	-0.71	-0.751	0.011	0.625	-0.022	-1.187	0.1	0.72	0.175	0.861	0.097	0.453	-0.841	0.748	-1.088	-0.595	0.188	2.305	0.929	0.104	1.04	0.272	0.245	0.675	0.015	0.269	0.478	0.017	0.203	0.414	-0.263	-0.375	0.119	0.494	0.035	-0.218	0.65	1.558	0.985	0.189	-1.308	0.771	-0.275	-0.514	0.288	1.484	1.216	1.351	0.425	0.044	0.382	0.266	0.122	-0.126	0.221	1.634	0.088	1.795	-0.266	0.093	-0.529	0.343	-0.184	-0.119	0.756	1.802	0.54	0.143	1.221	0.867	-0.08	-1.078	0.142	-1.335	0.204	1.092	-0.258	0.312	0.722	0.61	0.583	0.187	-0.139	0.73	0.22	0.482	0.169	0.334	0.26	0.367	0.435	-1.28	0.067	0.215	0.233	0.928	0.009	0.616	1.678	0.414	0.06	-0.515	0.44	0.249	0.131	-0.046	0.189	0.017	0.417	-0.277	0.566	1.088	0.042	0.553	0.829	0.9	-0.367	0.799	0.397	0.311	0.644	0.343	0.079	0.185	0.063	1.492	-0.024	1.309	0.472	0.19	0.186	-0.748	0.053	-0.829	0.882	0.656	-0.057	0.352	3.834	0.945	1.863	0.369	-0.424	0.64	-1.393	0.057	-0.617	0.378	2.701	0.188	0.105	2.021	0.439	1.504	0.056	-0.744	0.163	0.256	0.048	0.456	-0.177	0.125	-0.771	-0.083	-0.848	1.16	1.708	0.602	0.261	0.237	0.139	1.635	-0.02	-0.411	0.649	1.113	-0.055	0.344	-2.525	0.762	-1.863	-2.211	0.047	0.167	0.09	0.022	0.152	-3.289	0.451	0.066	-2.122	-0.233	0.255	0.639	0.914	-0.37	0.105	0.3	2.665	-0.511	-0.298	0.139	0.097	0.193	0.301	-2.973	0.282	-1.626	0.194	0.182	-0.757	1.2	1.45	-0.42	-0.369	0.541	0.33	0.665	0.781	0.028	-1.084	-0.621	0.216	0.44	0.551	0.334	0.427	1.116	0.078	0.731	2.799	0.212	0.273	-0.623	0.257	-2.556	-0.568	-0.361	-1.084	-0.038	-0.873	-0.312	0.256	-0.564	-0.996	0.194	-0.021	-1.125	0.077	0.072	4.34	1.367	-0.923	3.784	0.157	1.844	1.219	-0.278	0.002	0.132	0.827	-0.612	-1.018	-0.005	0.34	1.171	-0.164	-0.293	0.765	0.36	4.573	-1.063	0.831	0.105	0.243	0.107
X42450	X37459	0.334	0.385	-0.859	0.079	0.757	0.149	-0.013	0.45	0.228	0.755	-0.473	0.433	0.34	0.579	-0.217	-0.387	0.419	0.321	0.222	0.098	0.016	1.832	-0.178	-0.042	0.283	-0.43	-0.501	0.361	0.147	1.833	-0.078	0.194	0.085	-0.36	-0.099	1.063	-0.682	0.046	0.434	0.957	-0.31	0.217	0.215	-0.164	0.214	0.082	-0.217	-0.441	0.218	0.377	0.172	0.464	0.166	0.008	0.66	-0.341	2.06	0.63	-0.112	-0.002	0.313	0.217	-0.505	0.054	0.348	0.317	0.603	0.047	1.304	0.881	-0.004	-0.078	0.162	0.684	0.249	2.149	0.61	0.95	-0.447	0.015	0.38	1.274	-0.067	0.273	0.282	1.01	0.088	0.302	0.139	0.94	-1.429	0.226	0.514	-0.318	0.398	0.322	-0.195	1.164	0.004	-0.413	0.201	0.269	0.46	0.788	0.22	0.282	1.182	0.16	0.487	-0.157	0.707	0.199	-0.253	0.17	0.898	-0.071	0.357	-0.376	1.496	0.838	-0.653	0.218	0.985	0.688	0.072	0.174	0.228	0.269	0.407	-0.006	-0.202	-1.41	0.057	0.171	0.927	0.091	0.838	0.218	-0.596	0.235	-0.807	0.849	-2.718	-0.578	-0.177	1.341	0.131	-0.066	0.412	-0.009	-0.563	0.683	0.395	0.4	0.266	0.192	-0.239	0.221	0.215	0.356	0.567	-3.675	2.54	-0.417	0.464	-0.021	0.406	0.905	0.527	1.946	0.106	0.373	0.153	0.946	0.455	0.313	0.36	0.001	0.461	0.184	1.038	0.899	0.309	1.485	0.284	0.477	0.116	0.155	-3.269	0.254	0.817	0.214	0.332	0.53	-1.926	0.489	-0.013	0.295	-3.14	0.169	0.263	-0.616	0.377	-0.772	0.389	0.081	-0.597	0.007	-0.298	0.225	0.205	0.228	-1.072	0.417	0.001	1.432	-0.168	0.233	-0.002	-0.097	2.474	-1.045	1.233	0.461	1.713	0.482	1.777	0.318	0.185	-0.123	1.066	0.477	1.339	0.128	-0.938	0.213	1.687	-2.67	0.357	3.093	0.72	0.322	0.558	2.26	0.062	9.122	-0.228	0.608	0.853	-0.569	0.157	0.25	-2.332	-0.106	0.217	0.02	-1.161	0.21	-1.246	-13.081	-0.893	-0.124	-1.531	-0.554	0.125	1.9	-0.3	0.078	0.001	0.345	1.003	0.333	0.629	0.032	0.268	0.214	-0.11	0.566	-1.836	1.298	0.619	0.174	0.263	-0.299	0.765	0.155	0.967	0.127	0.194	-0.091	0.332	0.186	0.39	0.645	0.354	0.387	0.153	0.181	0.388	-0.123	0.809	0.078	1.103	1.16	0.367	0.902	0.216	0.089	0.146	0.174	1.018	0.741	1.46	1.619	0.194	-0.096	1.234	1.017	-0.271	0.161	-0.785	1.042	0.683	-0.714	0.192	-0.299	0.567	0.191	0.485	0.369	-0.149	0.135	0.162	-0.107	0.85	3.504	-0.694	0.302	1.203	0.129	0.857	-1.902	1.389	1.011	0.696	0.696	-0.918	0.219	0.318	-0.184	0.165	0.32	0.233	0.23	-0.062	-0.224	0.313	-2.166	1.694	0.248	1.358	0.245	-1.923	0.036	0.163	1.094	0.469	0.429	0.072	0.349	1.384	-0.169	0.324	-0.859	-0.124	-0.108	-0.067	-0.112	-0.068	0.267	-1.009
X42450	X1552	-12.582	-0.623	-0.772	-0.587	-1.012	-0.105	2.577	0.514	0.321	0.624	0.769	0.356	0.375	0.655	-1.209	-0.254	0.592	0.3	0.269	0.207	0.638	-1.846	0.381	2.765	0.352	0.355	-0.219	0.178	0.316	2.769	0.307	0.23	0.267	1.35	0.372	0.757	0.276	0.342	0.577	0.928	-1.076	0.1	0.221	0.103	0.263	0.311	-0.331	2.833	-1.049	0.43	-0.276	0.607	0.2	1.487	-0.83	-0.482	4.376	0.348	0.485	0.128	0.069	0.226	0.307	0.319	0.395	0.503	0.258	0.306	0.771	-1.22	1.448	-0.307	0.268	1.368	0.337	-0.207	0.097	0.372	1.001	-1.844	0.479	0.991	-1.048	0.394	0.442	-0.82	0.091	0.197	0.345	1.61	-0.709	0.211	0.227	0.496	0.151	0.361	0.775	0.624	0.542	0.941	0.32	-0.106	0.379	-0.385	0.313	-0.687	-0.67	0.311	0.71	0.965	0.008	0.31	0.326	0.298	0.561	0.371	-0.37	0.233	0.981	0.382	-0.408	0.299	-0.121	0.699	0.331	0.288	-0.272	0.378	-0.11	-0.328	0.289	0.145	0.046	0.269	0.488	0.407	0.756	0.099	0.121	0.326	0.73	0.8	1.569	-0.513	0.299	0.424	0.461	-0.112	-0.424	0.14	0.614	1.082	-0.045	0.462	0.313	0.193	0.144	0.311	0.207	0.195	0.616	0.019	2.838	0.171	0.868	0.693	0.094	-0.173	0.496	0.924	0.445	-0.738	0.254	0.606	0.551	0.014	1.887	0.437	0.299	0.255	0.749	0.523	0.422	1.555	0.516	0.568	0.307	0.291	-1.002	0.279	1.295	0.31	0.352	0.585	-0.307	0.627	0.747	0.074	0.323	0.02	2.37	0.517	0.581	1.206	0.708	-0.442	0.289	0.539	-0.06	0.151	0.314	0.186	0.082	0.718	-0.059	1.555	0.585	0.043	-0.051	0.722	2.83	0.221	0.116	0.526	0.746	-2.091	1.17	0.332	0.341	0.211	-0.401	0.019	0.431	0.979	0.057	0.267	-0.09	-1.211	-1.558	1.966	0.675	-0.088	0.22	1.331	0.323	1.177	1.556	0.555	-0.327	1.087	0.349	0.279	0.834	-0.256	0.288	-0.237	1.289	-0.046	1.178	-3.479	0.382	0.184	0.666	-1.252	0.275	0.128	-0.65	0.301	0.532	0.259	0.465	0.335	0.328	0.001	0.416	0.31	0.323	-0.314	0.632	-0.803	1.014	0.286	0.153	-3.645	0.792	0.163	1.391	0.267	0.28	0.322	0.427	0.272	0.966	-0.355	-0.291	0.484	0.076	0.274	0.97	0.698	1.263	0.126	0.729	-1.989	-0.83	-1.131	0.181	0.143	0.318	-1.16	1.002	0.346	1.241	1.147	0.312	0.421	1.825	1.137	-0.042	0.234	0.328	0.649	-0.351	0.514	0.288	0.241	0.651	0.327	-0.409	0.416	0.266	-0.027	1.436	-0.036	0.034	2.555	0.361	0.363	1.143	0.343	0.803	-1.01	1.31	1.229	0.218	1.125	-0.405	0.351	0.315	1.475	0.302	0.401	0.32	0.294	0.08	-1.517	-0.585	1.732	2.24	0.333	2.237	1.366	-1.231	0.016	0.282	1.509	1.958	-0.898	-0.009	0.375	1.292	-0.04	0.411	1.882	0.379	0.728	0.751	-0.724	0.228	0.344	0.717
X42450	X20699	0.526	0.484	-3.676	-0.267	0.506	0.381	-0.352	0.333	0.228	1.541	0.866	0.404	-0.133	-1.085	0.625	0.384	0.281	0.046	0.232	0.212	0.53	1.466	0.077	-1.876	0.032	2.267	0.014	0.319	0.051	0.831	-0.433	0.189	0.299	-0.506	0.256	0.184	-0.893	0.197	3.328	-0.295	0.054	-0.653	0.053	0.209	0.22	0.222	0.919	0.618	1.109	0.017	0.484	0.351	0.182	1.545	-0.008	-0.025	2.433	0.42	0.103	0.511	0.079	0.17	-0.012	0.154	0.293	0.742	0.507	0.097	-0.214	0.085	1.524	-0.66	0.216	1.383	0.233	-0.253	-0.478	0.376	-0.647	1.18	-0.039	0.266	0.621	0.091	0.018	-1.018	-0.001	0.289	0.262	-0.7	0.185	-0.335	-0.284	-1.478	0.508	-0.019	-0.137	0.588	-0.066	-2.598	-0.368	-0.04	1.002	1.377	0.204	1.112	-1.001	0.087	0.269	-0.201	1.905	0.21	-0.48	0.163	0.473	0.127	0.571	-2.274	-3.63	0.841	-0.45	0.103	1.425	0.366	0.207	-0.32	0.158	-0.229	0.405	0.358	-0.316	0.504	0.364	-1.679	0.478	0.152	0.287	0.203	-0.374	0.328	-1.405	0.308	2.195	-0.115	0.029	0.345	0.313	1.27	0.39	0.235	0.385	-0.084	-0.866	-0.066	0.236	0.86	-0.216	0.181	0.211	0.315	1.822	0.294	0.626	0.484	0.799	1.12	0.298	0.14	0.578	1.052	-1.022	0.355	0.203	0.737	0.362	-0.649	0.507	0.205	0.967	-0.054	-1.632	0.898	0.209	1.516	0.3	0.507	0.202	0.19	1.033	0.118	-0.697	0.212	0.177	0.245	-0.405	0.319	1.172	0.087	0.208	0.196	1.371	-0.207	0.481	-2.391	-0.14	0.111	-1.244	0.184	0.468	0.195	0.026	0.232	0.582	1.075	-0.027	0.763	1.275	0.209	0.616	0.257	1.29	0.578	1.606	0.441	-2.219	0.366	-0.334	0.263	0.2	0.428	0.51	0.796	0.173	-0.461	0.176	0.199	1.177	0.31	0.139	2.79	0.685	0.387	0.346	3.452	0.01	-0.098	-0.703	0.002	-0.683	0.164	0.171	0.232	-1.465	-0.357	0.212	0.246	0.94	0.256	-1.178	-0.051	1.139	0.127	-0.775	1.005	0.875	-0.285	1.404	0.329	-0.207	0.404	0.104	-0.949	-0.012	-0.105	0.091	0.211	0.391	1.364	0.851	0.884	1.21	0.199	-0.049	0.158	0.064	0.215	0.005	0.192	0.208	0.102	-0.029	0.266	0.443	0.298	0.418	0.235	0.371	0.217	0.162	0.535	-0.359	0.193	0.425	0.728	0.378	2.843	0.193	0.219	0.15	0.284	1.098	0.892	1.09	1.969	0.072	0.335	-0.03	0.525	-0.306	0.215	-0.036	1.285	0.787	1.512	0.042	-0.051	0.698	0.087	0.131	0.049	0.167	-0.201	1.872	0.182	0.445	3.261	0.183	0.17	0.884	0.143	0.816	0.338	1.306	0.238	0.252	-1.86	-1.011	-1.206	0.026	0.775	0.083	0.257	-7.05	0.206	-0.1	-0.098	-0.175	-0.494	-0.002	0.247	2.546	-2.01	1.315	0.045	-0.195	2.517	-3.147	-3.95	0.252	0.229	0.695	0.858	-0.081	0.652	0.293	-0.465	0.391	0.753	0.268	0.229	-0.774
X42450	X42420	0.56	-0.168	1.22	-0.563	0.099	0.036	0.827	0.602	0.399	0.908	0.706	0.512	-1.312	-0.297	-0.207	0.293	0.523	0.03	0.339	0.375	0.975	-0.313	0.49	-0.772	0.19	1.136	0.641	0.32	-0.136	2.293	0.367	0.279	0.47	0.862	0.294	-0.688	0.749	0.426	2.137	-0.34	0.355	0.282	0.49	0.499	0.409	0.141	0.005	3.524	1.074	0.12	0.405	0.301	0.296	1.111	-0.079	0.067	0.152	0.228	0.545	0.737	0.278	0.419	0.095	0.431	0.313	-1.106	0.82	-1.105	-0.003	0.298	0.94	-0.087	0.408	2.839	0.115	0.8	-0.165	-0.237	0.808	1.029	0.081	0.827	2.022	0.273	0.522	-0.383	0.625	0.338	0.111	-1.483	1.067	0.408	0.828	0.717	0.47	0.779	0.641	0.665	0.128	-1.456	0.403	0.657	0.761	0.42	0.38	0.622	-1.724	0.42	0.472	0.954	2.112	0.35	0.212	0.216	0.201	0.469	0.653	0.61	0.727	0.216	-1.386	0.168	1.059	1.078	0.386	-1.36	0.279	-0.964	0.543	0.486	0.443	-0.751	0.252	-0.566	0.987	0.259	0.833	0.443	0.42	0.432	-0.133	0.45	0.796	-1.137	0.336	1.05	0.647	0.847	0.211	0.443	1.81	1.04	0.684	0.509	0.444	0.321	0.262	0.421	0.434	0.423	2.037	0.444	2.42	0.462	1.056	0.861	0.51	0.458	0.531	1.472	-1.738	0.812	0.417	0.535	0.973	0.385	-0.384	0.591	1.108	0.379	0.646	0.749	0.498	1.866	0.443	0.581	0.227	0.36	0.896	0.349	-0.036	0.053	0.367	0.63	1.226	0.671	-0.469	0.417	0.379	0.439	2.037	-0.602	0.657	0.533	0.538	0.268	-0.234	0.765	0.044	0.419	0.424	0.357	0.148	1.149	-0.106	1.605	1.536	0.278	0.92	0.83	3.204	0.723	1.049	0.567	-0.101	0.62	-1.041	0.245	0.333	0.294	0.578	0.758	0.599	0.26	-1.425	0.42	1.545	0.393	-0.51	2.313	1.039	0.575	0.385	1.075	0.491	1.649	0.402	0.482	0.538	0.296	-0.107	0.263	-0.172	-1.0	0.386	0.498	1.335	0.325	-0.527	-1.313	1.432	0.488	0.709	1.108	0.906	0.079	1.289	0.214	0.245	0.243	-1.795	0.406	0.82	0.072	0.156	0.026	0.94	1.294	1.528	1.329	1.299	0.204	-0.305	0.626	0.72	0.354	-0.333	0.363	0.364	-0.338	0.462	0.333	-0.952	-1.034	0.679	0.449	0.471	0.425	0.838	0.692	1.52	0.163	1.188	1.226	0.45	1.394	0.406	0.378	0.288	0.464	1.519	1.462	1.738	1.887	-0.127	0.897	2.005	-0.458	0.888	-0.095	0.744	1.304	0.491	1.723	-1.301	-1.026	1.518	0.32	0.326	0.557	-0.106	0.093	2.566	-0.198	0.866	3.867	0.479	0.421	-1.048	0.594	0.918	0.578	1.508	0.115	0.654	-6.111	-0.491	-0.455	0.367	1.167	0.308	0.481	0.436	0.393	0.411	-2.726	-1.176	-0.889	1.105	0.187	1.636	0.61	-1.459	0.348	0.42	0.214	1.49	-3.538	0.296	0.158	0.973	0.574	0.586	1.06	0.483	-0.221	0.15	0.568	0.384	-0.534	-0.331
X42450	X15765	0.022	-0.861	-1.404	-1.828	0.447	-0.104	0.264	-0.764	0.122	0.313	0.527	0.274	0.363	0.202	-0.384	-0.278	0.521	-0.15	0.1	0.137	1.79	-1.803	-0.036	-2.243	0.18	0.416	-0.643	0.154	0.146	1.645	0.472	0.173	0.105	-0.098	-0.055	-0.19	-0.301	0.128	-0.668	0.901	-1.285	-0.371	0.077	0.207	0.13	0.166	-0.653	1.042	1.533	0.335	0.224	0.284	0.058	-0.007	0.137	-0.534	10.291	0.429	-0.002	-0.417	0.017	0.136	0.285	0.168	0.302	-0.066	-2.234	0.071	0.872	0.525	0.933	-0.692	0.14	-3.433	0.202	1.131	0.07	-1.424	-0.052	-0.084	0.074	-0.713	-2.711	-0.522	-0.515	0.261	-0.032	-0.041	0.21	2.102	3.694	0.128	-0.609	-0.425	-0.947	-0.031	0.018	0.642	0.265	0.007	0.106	-0.189	1.427	0.155	0.139	0.838	1.094	-0.334	-0.27	-0.081	0.367	0.04	-0.146	0.138	-0.499	0.233	0.339	-0.422	0.932	-0.662	-0.23	0.016	0.8	-1.85	0.187	-0.087	0.122	-0.06	-0.043	0.202	0.141	0.132	-0.151	0.152	-0.601	0.436	0.476	0.1	-0.683	0.025	-0.321	0.561	6.121	3.124	0.138	0.86	0.14	0.259	-0.12	0.154	-0.526	-2.846	-0.755	0.101	0.22	-0.652	-0.065	-0.018	0.179	0.249	0.506	0.661	3.845	0.349	0.852	0.295	0.248	0.335	-0.372	-3.071	-0.57	-0.051	0.135	-0.818	0.313	-0.381	-0.934	0.374	0.706	0.145	-1.612	0.318	0.247	1.234	-0.128	0.343	0.131	0.139	-0.189	0.203	-0.471	0.136	0.16	0.589	0.48	0.578	-0.291	0.604	0.192	0.139	0.972	-0.392	-0.094	-0.364	1.051	-0.186	-0.109	0.623	0.872	0.12	0.147	0.176	0.124	1.413	0.218	1.223	0.593	0.037	0.817	0.368	3.317	0.663	0.624	0.24	-1.633	0.125	1.102	0.319	0.21	-0.412	0.172	-0.58	-0.198	0.909	0.143	0.11	0.037	0.729	-0.202	-0.27	0.486	-0.194	-0.017	-0.025	0.193	-1.089	0.38	0.084	0.238	0.995	0.191	0.142	0.588	-0.173	0.119	0.078	3.287	-0.035	0.822	0.431	-0.533	0.345	1.484	-2.521	-0.283	1.498	-2.477	0.38	0.08	0.061	-0.171	-1.473	0.305	0.212	0.289	0.102	-0.014	-4.678	0.433	1.368	0.946	0.181	-0.351	0.544	-0.465	0.131	1.271	0.093	0.138	0.245	-0.318	0.137	1.576	0.169	0.232	-0.566	0.382	0.06	0.36	-0.097	0.165	0.107	-0.779	-0.506	0.488	2.241	0.121	0.199	0.124	-0.037	-1.926	-3.067	2.295	1.991	0.102	0.476	-0.343	-0.69	-0.06	0.16	-0.359	1.007	0.035	0.397	0.098	0.324	1.317	0.155	-0.013	0.617	0.196	0.002	2.62	0.227	0.471	2.247	0.158	0.185	0.794	-0.037	0.615	-4.568	0.439	-0.667	0.808	-2.135	0.018	-0.075	-1.33	0.747	0.139	0.309	0.136	0.15	0.344	-0.729	-0.753	1.265	-3.528	0.123	5.53	-0.031	0.677	-0.289	0.122	0.572	0.36	0.899	0.071	0.277	0.281	-0.114	0.183	1.216	0.234	-0.84	0.569	-0.404	0.153	0.212	0.195
X42450	X48715	-2.259	0.309	-1.085	0.144	-1.226	-0.892	1.449	-0.282	0.131	0.515	0.568	0.321	-0.74	0.35	0.858	0.172	0.342	-0.086	0.076	0.046	-0.756	1.043	-0.197	-0.011	-0.709	0.069	-0.079	0.277	0.124	1.365	0.475	-0.03	0.106	-0.77	-0.077	0.068	-1.282	0.093	3.306	-0.763	-0.246	-0.13	-0.278	0.206	0.136	0.038	0.237	6.71	-1.369	-1.04	-0.075	-1.358	0.093	2.248	0.657	0.09	-2.386	-0.372	-0.313	-0.202	0.162	0.103	-0.35	0.166	0.28	0.638	0.7	0.009	0.494	-0.514	0.067	-0.343	0.113	0.634	0.083	-0.682	0.561	0.874	-0.247	-1.269	-0.433	-0.502	3.348	-0.278	0.336	0.0	0.253	0.251	0.215	-0.512	3.066	0.096	0.889	-0.305	0.385	-0.506	-1.182	1.137	0.432	-0.846	0.075	0.419	-0.18	0.897	-0.196	0.173	-1.106	0.101	-0.177	-0.505	-1.119	0.108	0.592	0.102	0.535	-0.137	0.48	-0.423	-0.631	-0.287	-1.312	0.106	-1.029	0.765	0.102	0.969	0.229	0.122	0.268	0.291	-0.186	-0.349	-0.158	-0.336	0.151	0.071	-0.685	0.196	-0.309	-0.085	0.347	0.211	-1.842	-1.042	-0.05	-2.296	0.02	0.995	-0.399	0.239	0.959	0.546	-0.919	0.029	0.179	0.55	-0.702	0.112	0.169	0.186	1.535	-0.518	1.905	0.406	0.772	0.457	0.264	0.225	0.431	1.057	-0.618	-2.022	0.099	1.311	0.36	-0.088	-0.933	0.181	0.767	0.123	0.82	0.526	0.266	0.659	-1.852	0.479	0.06	0.126	1.107	0.184	-0.293	0.094	0.276	0.427	1.444	-0.205	-0.65	0.405	-0.114	0.027	0.434	1.617	0.506	0.938	-2.137	0.142	-0.799	0.138	-0.495	0.113	0.101	0.089	-0.709	0.664	-0.271	-0.506	0.842	0.173	0.601	0.682	-0.417	-0.099	-0.307	0.024	0.607	0.298	1.959	0.287	-0.225	-1.484	0.861	0.143	-0.613	0.328	0.146	0.109	1.209	0.217	-0.299	0.646	-0.423	0.03	0.694	-0.243	-0.439	7.168	-0.743	0.071	2.793	-1.076	0.2	-0.186	-1.105	-1.018	0.099	0.282	1.046	0.217	1.258	-2.834	1.187	-0.927	0.41	0.516	0.741	0.304	0.069	0.278	-0.822	0.329	0.961	-0.395	-0.67	0.265	-0.237	0.057	-0.489	1.122	-0.515	-2.467	0.921	0.137	-0.286	0.568	0.626	0.112	0.154	0.044	0.048	-0.477	-0.02	0.167	0.119	0.722	0.615	0.39	-0.027	-0.11	-3.269	0.753	0.34	0.046	0.128	-1.361	-0.298	-1.432	0.063	0.134	0.115	-0.188	0.288	1.071	-0.275	1.32	0.1	-0.588	0.553	-1.192	-0.76	0.187	-0.007	1.333	0.655	-0.655	0.076	-3.658	0.967	0.1	0.411	-0.076	0.205	-0.3	0.545	-0.15	-0.1	2.505	0.278	0.2	0.901	0.811	0.763	0.343	0.549	-0.84	0.696	-0.088	-0.592	-0.176	0.235	-2.337	0.041	0.288	0.026	0.074	-1.628	6.433	-0.53	1.673	4.099	0.062	1.415	-0.746	-0.173	0.172	0.071	-0.267	-0.165	1.153	0.323	0.281	0.315	0.725	-0.071	-0.575	0.297	-1.161	0.687	0.273	-0.68	0.198	-0.145
X42450	X47114	0.425	0.645	1.466	-0.532	0.777	0.323	-1.257	0.519	0.191	0.919	0.17	0.377	0.249	-0.026	-1.989	0.14	0.338	0.415	0.205	0.074	-0.569	0.051	0.033	-1.321	0.242	0.819	-0.759	0.255	0.077	-2.466	0.302	0.205	-0.134	-0.842	0.072	1.057	-0.943	0.055	2.108	-0.258	0.947	0.131	0.389	0.174	-0.251	0.043	0.272	3.517	-0.612	0.144	-0.24	-0.111	0.188	-0.89	0.727	0.655	3.862	0.267	-0.324	0.115	0.332	0.173	-0.644	0.167	0.148	-0.703	-1.221	0.06	2.234	-1.247	1.42	-0.651	0.126	5.469	0.187	1.078	0.627	0.091	2.109	-2.003	0.135	0.294	-1.898	-0.389	0.296	0.38	0.481	0.198	0.125	0.251	0.338	0.188	-0.637	-0.54	0.44	-0.541	-0.728	-0.71	0.282	-1.168	0.017	-0.307	0.634	0.973	0.184	1.151	-1.232	0.115	0.171	-0.754	2.609	0.147	0.332	0.028	0.752	0.072	-0.432	1.316	1.434	-1.033	-2.024	0.136	0.397	0.839	0.214	-0.429	0.182	0.129	0.531	-0.166	-0.158	-0.619	0.262	0.073	0.633	0.317	-0.634	0.168	0.384	0.215	-1.25	0.768	0.184	1.979	-0.466	0.307	-1.657	0.602	-0.42	0.307	0.472	1.086	0.358	0.403	0.176	0.454	-0.451	0.169	-0.11	-0.46	-2.074	-0.293	1.32	0.321	0.628	-1.129	0.364	0.666	-0.04	0.049	1.691	0.12	0.111	0.155	-0.457	0.249	0.021	0.211	0.428	-0.89	1.202	-0.359	0.36	1.235	-0.25	0.391	0.132	0.159	0.661	0.21	-0.782	0.155	0.318	-0.466	-1.613	-1.099	-1.097	0.462	-0.618	-0.028	-1.201	1.009	0.569	-2.653	0.713	0.134	-0.875	0.105	0.466	0.13	0.103	0.204	1.559	0.905	-0.186	1.285	0.132	0.196	0.884	0.39	1.254	-1.745	0.948	0.488	1.58	0.405	-0.062	-0.148	0.227	0.172	0.711	1.284	1.522	-0.835	0.179	0.171	0.55	0.459	-0.912	1.289	0.073	0.567	-0.002	1.39	-0.256	12.55	-1.082	0.571	-0.768	1.42	0.069	0.218	-1.154	-0.247	0.18	0.416	0.323	0.356	-1.376	-0.257	1.262	-0.311	1.008	-0.021	0.814	-0.889	0.278	0.361	-0.883	0.38	1.038	-0.827	-0.728	0.266	-0.238	0.086	-0.741	1.198	-0.153	1.119	0.998	0.213	0.144	0.002	0.051	0.159	-2.948	0.073	0.076	-0.473	-0.33	-0.185	-0.299	0.794	-0.285	0.446	0.232	0.214	-0.811	-0.068	0.421	0.18	-0.934	3.184	-0.417	-1.615	0.129	0.226	0.198	0.295	0.064	0.38	1.65	1.062	0.027	-0.634	4.705	-0.722	-0.22	0.237	0.045	1.403	0.578	-0.534	0.074	-0.961	0.94	0.235	0.513	0.116	-0.565	-0.125	1.157	0.293	0.784	2.395	0.326	-0.016	0.977	0.251	0.815	0.536	-1.084	2.016	0.366	-0.736	-0.638	-0.093	-0.292	-1.981	-0.041	0.283	0.258	0.158	0.129	0.671	-0.976	-0.126	0.814	-0.031	2.258	0.736	0.136	0.076	0.164	0.481	-0.666	1.126	0.301	0.08	1.048	0.38	-0.067	-1.2	0.346	-1.799	0.282	0.155	0.059	-0.578	-0.29
X42450	X48195	0.413	0.403	0.894	0.101	0.748	0.132	2.169	0.442	0.172	0.824	-0.18	0.382	-0.533	-0.648	0.708	0.024	-1.444	-0.006	0.178	0.129	-0.57	1.845	0.106	-1.864	-0.079	1.255	0.577	-0.086	0.098	-1.266	0.196	0.026	0.249	-0.461	-0.163	0.996	-1.439	-0.041	0.75	0.485	0.737	-0.361	0.077	-0.104	0.078	0.157	0.892	2.152	1.56	-0.235	-0.074	-0.466	0.137	-0.969	0.229	-0.208	-1.696	0.486	-0.235	0.697	0.198	0.132	0.101	0.195	0.254	-0.152	0.991	0.145	-0.943	-1.017	-1.133	0.152	0.154	1.113	0.065	-0.044	0.532	0.888	-0.78	-0.077	0.076	0.563	2.51	-0.601	0.065	1.164	-0.041	0.121	0.02	-1.23	0.949	0.075	-0.687	0.534	0.51	-0.01	0.607	-0.325	0.009	-0.188	-0.049	0.719	0.661	0.662	0.14	-0.062	0.619	0.12	-0.192	0.44	1.711	-0.015	0.282	0.039	0.016	-0.232	0.979	-1.158	-0.989	0.859	-1.143	0.112	-0.225	0.569	0.101	-1.113	0.297	0.09	0.849	0.223	-0.11	-0.836	-0.034	0.148	1.084	0.039	0.233	0.219	0.427	0.249	-0.829	-1.113	-0.533	-1.635	-0.12	0.98	-0.659	0.912	-0.356	0.295	1.485	0.235	1.003	0.197	0.19	0.667	0.19	-0.004	0.184	0.275	2.552	0.633	-0.455	0.51	0.263	-0.149	0.257	0.544	0.164	1.492	-1.193	1.456	0.12	0.279	0.54	0.283	0.538	-0.042	1.116	-0.073	-2.172	-0.21	0.089	2.452	-0.4	0.422	0.066	0.058	1.78	0.02	-1.482	0.148	-0.72	-0.096	0.576	0.175	0.078	0.495	0.209	-0.113	1.218	-0.239	0.574	-1.429	0.756	-0.028	-0.351	0.652	-0.245	0.111	0.158	-0.145	0.224	1.145	0.132	0.65	1.649	0.166	0.194	0.518	0.87	0.057	1.187	0.413	0.15	0.472	-0.802	-0.113	-0.548	-0.22	1.032	0.31	1.035	-0.565	0.002	0.099	1.187	0.833	-0.693	0.644	0.285	0.605	-0.225	2.271	0.592	2.392	-1.391	-0.112	1.405	1.068	-0.58	0.034	-1.162	-0.471	0.137	0.355	0.333	0.398	0.531	0.979	-0.204	0.181	0.667	0.494	0.822	0.354	0.71	0.384	-0.513	0.402	0.356	-1.375	-0.225	0.169	-0.022	0.132	0.004	1.442	0.71	1.214	0.98	0.163	-0.277	-1.416	0.8	0.134	-2.138	0.146	0.062	-0.4	0.075	0.23	0.42	-1.639	0.421	0.306	-0.01	0.243	0.646	0.077	-3.919	-0.451	-0.99	-0.866	-0.605	-0.615	-0.04	0.207	0.165	0.25	0.98	0.929	0.835	1.927	0.076	-0.761	1.075	-2.328	0.406	0.144	0.373	0.547	-0.16	2.085	-0.682	-2.122	1.081	0.2	0.473	-0.155	-0.088	0.006	2.338	0.152	0.288	3.109	0.205	-0.155	-0.612	0.445	-0.387	0.641	-0.152	1.917	-0.337	-1.411	1.073	-1.212	-0.013	-1.061	0.161	-0.317	-0.089	-0.079	-0.05	1.568	-0.317	1.186	-3.186	0.197	3.545	-0.083	0.469	0.682	0.149	-3.806	-0.049	-1.959	0.369	-0.145	0.827	1.365	-0.399	-0.74	0.362	-0.642	0.203	1.21	0.158	0.224	0.07
X42450	X1643	0.751	0.231	-3.342	-0.169	1.397	0.584	-0.309	0.088	0.051	0.563	0.443	0.071	0.392	0.14	2.401	0.112	0.288	0.085	-0.031	0.033	0.402	0.369	0.084	2.628	-0.062	0.344	-0.314	0.476	0.061	-0.425	-0.658	-0.027	0.317	0.166	0.154	2.476	-0.082	0.013	1.611	-0.355	-0.793	0.072	-0.93	-0.19	-0.006	0.103	-0.24	2.24	-0.264	0.282	0.452	-0.09	-0.03	1.664	-0.924	-0.246	2.412	-0.153	-0.136	-0.162	0.082	0.013	-0.315	-0.021	0.14	-0.007	0.063	-0.075	-0.713	1.912	-0.414	-0.281	0.019	-1.584	0.225	0.033	-0.808	0.282	-1.784	-0.744	0.467	0.881	-3.314	-0.716	0.16	-1.27	0.176	-0.399	-0.329	-1.471	-0.474	-0.151	1.313	-1.217	-0.2	-1.282	-0.146	-1.409	-0.703	-0.601	-0.075	-1.617	1.463	-0.832	0.041	-0.076	-1.092	0.01	-0.321	-0.047	0.605	-0.109	-0.604	0.043	0.272	-0.09	-0.066	1.054	1.017	-0.156	-0.05	0.011	0.73	-0.371	0.049	-0.679	-0.048	0.067	0.171	-0.163	-0.131	2.902	0.125	-0.088	-0.329	0.004	-0.456	0.02	-0.525	0.104	-0.241	0.67	2.349	0.209	-0.042	-0.12	0.065	-0.216	0.456	-0.155	-0.386	-1.065	-0.671	0.082	0.048	0.541	-0.231	0.021	-0.122	-0.032	-1.181	-0.954	-0.008	0.351	0.213	-0.57	0.053	-1.648	0.882	0.931	-0.458	0.022	0.025	1.812	1.414	0.246	-0.065	-0.106	0.518	0.053	0.137	1.497	0.117	1.022	-1.038	0.138	0.025	-0.039	-2.023	0.253	0.574	0.028	-0.032	0.378	-2.516	0.48	0.694	-0.651	0.151	-0.358	1.877	-0.488	0.312	-1.165	-0.679	0.117	-1.909	-0.485	-0.644	-0.02	-0.05	0.055	0.092	1.86	-0.122	0.989	-0.477	0.068	-0.879	0.28	0.436	-0.102	-0.628	0.146	-1.653	-0.016	0.876	-0.168	-0.021	0.186	-0.368	0.526	1.207	0.334	-0.39	0.023	-0.003	-0.801	0.638	1.458	-1.533	0.063	0.068	-0.691	-0.249	4.482	1.192	-0.05	-0.627	0.431	0.019	0.024	-0.562	0.166	0.034	-0.833	-3.623	-0.921	3.083	-2.394	-0.053	-0.147	-1.647	1.007	-0.561	1.679	0.77	0.158	0.32	0.202	0.04	0.853	-0.522	-0.046	0.172	0.029	-0.146	-0.099	-0.023	0.236	0.424	0.122	0.446	-0.249	-0.066	0.048	0.23	-0.004	0.023	-0.177	-0.029	-0.176	0.814	-0.117	-0.107	-0.04	0.167	-0.072	0.104	0.567	3.24	0.029	2.549	-1.163	0.277	1.463	0.031	0.038	-0.041	0.15	-0.177	-0.321	2.326	-0.132	0.022	-0.413	2.14	1.077	-0.577	0.061	-0.078	0.83	0.498	-0.29	-0.081	-3.231	0.307	0.144	0.092	-0.11	-0.147	-0.182	-1.003	-0.038	-0.841	4.128	0.256	-0.417	0.054	-0.271	-0.184	-1.575	0.379	0.632	0.085	-1.755	0.045	0.051	0.035	0.309	0.044	-0.258	0.112	0.047	0.074	0.341	-1.147	-2.666	2.838	-0.31	-0.148	0.913	-1.661	-0.204	0.03	1.15	1.117	-1.369	-0.108	0.125	0.851	0.51	0.04	-0.144	-0.43	0.115	-0.241	-0.136	-0.254	0.079	-0.491
X42450	X27719	0.332	0.404	-1.503	-0.125	0.598	0.267	4.342	-1.046	0.057	0.35	1.034	0.206	-0.081	0.241	1.122	0.235	-0.461	0.427	-0.345	-0.013	2.118	1.436	0.541	-0.853	-0.258	-0.809	-0.875	0.126	-0.054	-0.881	-0.108	-0.009	0.201	-0.829	0.437	0.041	1.051	-0.164	-0.114	-0.566	-0.377	-0.21	-0.346	0.325	-0.033	-0.058	-0.398	-1.049	-0.516	0.213	-0.34	0.407	0.1	0.101	-0.338	0.453	9.083	0.341	0.471	0.22	-0.752	0.01	1.659	0.099	0.126	0.644	-0.755	0.037	-0.692	-1.021	1.962	-0.79	-0.138	1.522	0.214	-0.881	-1.02	-1.671	-0.855	-0.217	0.126	0.139	-1.653	-0.44	-0.306	-0.053	-0.345	-0.166	-0.139	4.074	-0.333	-0.053	-0.047	-0.572	0.291	-0.358	0.015	-0.718	-0.203	-0.275	-0.069	-0.681	0.561	-2.617	0.039	2.537	-0.454	0.024	0.004	-0.145	1.026	0.017	-0.99	0.028	-1.22	-0.188	-0.478	2.072	-1.602	-1.498	3.982	0.004	1.703	0.676	0.21	-0.486	-0.462	-0.231	-0.215	0.053	-0.408	1.394	0.258	-0.116	0.721	-0.119	-0.611	0.102	-0.753	-0.046	-1.159	0.574	3.943	-1.552	-0.028	-0.745	-0.267	-0.576	-0.467	-0.032	-1.106	-1.587	0.733	0.034	-0.014	0.282	-0.01	0.063	-0.086	-0.561	-3.029	-0.384	1.826	1.042	0.782	0.149	0.243	0.252	0.309	-2.564	1.138	0.629	0.001	0.642	0.611	-0.016	0.996	0.062	-0.146	-0.176	-3.999	0.053	0.064	1.588	-1.315	-0.282	0.0	0.06	-0.218	0.131	-0.686	-0.021	0.12	0.295	1.31	0.37	0.074	0.351	0.119	-0.138	-1.933	1.455	-0.272	-2.308	0.518	0.012	-0.856	0.192	0.54	0.056	-0.056	0.104	0.617	0.797	-0.289	0.646	-0.72	0.08	-2.235	-1.619	-1.706	0.468	0.171	-0.432	-0.726	0.441	1.176	-0.223	0.14	0.203	-0.825	-0.232	-0.678	0.57	-0.043	-0.008	-0.309	0.349	-0.512	-0.286	-0.775	-0.221	0.016	-1.848	-0.496	-1.887	-0.546	0.38	-1.393	-1.117	0.166	-0.143	0.19	0.102	-0.012	0.374	-0.354	-0.288	-0.326	0.848	0.923	0.133	-1.01	0.802	0.501	0.249	-0.413	0.195	-0.035	0.256	1.004	-0.153	-0.733	0.003	-0.305	0.009	-0.309	1.146	0.72	-0.777	-0.264	0.088	-0.057	-0.044	-0.671	0.01	1.211	-0.014	-0.013	0.373	-0.387	0.052	0.686	0.519	-0.553	0.31	-0.109	-0.176	0.632	0.086	0.126	0.02	-0.559	0.58	-0.464	-1.442	-0.004	-0.063	-0.052	0.158	0.873	1.346	1.803	1.444	0.024	-0.582	-0.412	0.97	-0.585	0.11	0.373	0.988	-0.566	-1.462	-0.003	0.826	0.893	0.138	0.355	-0.351	0.17	-0.29	1.506	-0.046	0.203	1.59	0.126	-0.158	0.933	-0.276	0.634	0.47	-0.306	-0.771	0.668	-0.74	-0.657	0.071	0.075	0.961	0.048	0.243	-0.142	-0.042	-0.119	-2.046	-0.939	0.396	0.616	-0.114	-0.708	-0.805	-0.326	-0.333	0.003	1.321	-0.762	0.826	0.256	0.23	-0.793	-0.373	0.145	-0.908	0.068	-1.301	0.441	-0.195	0.07	0.056	0.066
X42450	X44876	0.317	-0.614	-0.582	0.17	0.892	-0.36	0.098	0.179	0.115	0.824	0.139	0.017	0.196	-0.25	-0.879	0.052	-0.285	-0.437	0.073	0.158	0.382	-0.831	0.399	0.118	0.144	1.055	-1.034	0.214	0.164	-0.99	0.374	0.194	0.097	-0.295	-0.144	0.035	-1.857	0.303	2.755	-0.732	-1.015	0.141	0.617	0.148	0.093	0.151	-0.911	-2.221	-0.786	0.023	-0.34	-0.435	0.147	1.699	0.685	0.604	0.682	0.084	0.323	0.365	0.139	0.094	-0.273	0.203	0.08	-1.462	0.808	0.166	-0.659	-1.428	-1.162	0.968	-0.142	4.904	0.168	-0.851	0.718	0.205	1.303	-2.427	-0.419	-1.098	1.619	0.099	0.445	1.063	-0.247	0.199	0.04	-0.652	0.504	-0.056	1.187	-0.371	0.258	-0.418	0.844	-1.321	0.42	-1.959	0.116	1.5	-0.57	0.564	0.166	0.065	-0.03	0.063	-0.698	0.426	-1.04	0.091	-0.281	0.044	0.361	0.279	0.095	0.776	-0.229	-0.057	1.554	0.141	1.523	0.75	0.138	1.276	0.286	0.05	-0.107	-0.004	0.257	-1.743	0.269	0.166	0.103	0.381	-0.42	-0.046	0.101	0.114	-0.292	0.595	4.48	0.77	-0.291	0.38	0.472	-0.221	-0.302	0.272	-0.448	-1.234	0.86	0.353	0.237	-0.226	0.062	-1.128	0.202	0.346	-2.181	0.157	4.139	-0.143	0.579	0.022	0.233	0.014	-0.124	-0.65	-1.494	-1.04	-0.467	0.115	0.501	0.247	-1.005	-0.541	0.691	0.032	0.869	-1.192	0.112	0.52	0.574	-0.006	0.145	0.175	0.35	0.191	-1.09	0.11	0.313	-0.013	-1.353	0.509	-1.639	-0.472	0.188	0.043	1.801	-0.586	0.678	0.548	0.512	0.148	0.459	0.375	0.599	0.164	0.165	0.171	0.015	1.334	0.197	-0.237	1.691	0.215	1.217	0.467	3.773	0.337	-1.224	0.286	0.811	-1.967	-1.375	-0.068	-0.185	0.249	1.706	0.332	-0.617	0.223	-0.397	0.13	1.857	-0.037	-0.792	1.664	-0.067	0.166	-0.414	-2.232	0.58	5.998	2.027	-0.333	-0.362	-0.931	-0.387	0.024	-0.304	-0.285	0.163	-0.572	-2.117	0.331	1.6	-1.901	2.059	0.362	0.287	0.01	1.03	-0.011	0.632	-0.314	0.415	0.42	0.716	0.088	1.303	0.065	0.406	0.162	0.066	0.508	1.181	0.845	0.133	0.202	0.04	0.456	0.646	0.101	1.691	0.073	0.084	-0.232	0.481	0.108	-1.333	-1.316	-0.274	0.104	0.117	0.209	1.164	0.064	1.697	0.163	-0.035	0.054	-0.38	-2.537	0.162	0.079	0.088	-0.367	2.55	2.101	-2.312	2.051	0.077	0.2	-0.354	-1.325	1.976	0.129	-0.072	1.566	0.422	-0.008	0.123	0.441	1.496	0.07	-1.028	0.552	0.252	0.517	3.007	0.286	0.913	3.422	0.074	-0.175	1.091	-0.032	1.194	0.34	0.706	1.631	0.512	0.87	-0.036	-0.287	-0.512	1.83	0.145	0.183	-0.422	0.145	-0.376	-2.782	-0.887	-1.871	1.751	0.204	0.268	-0.513	-0.078	-0.317	0.128	2.028	-1.431	0.043	-0.202	-0.1	0.711	0.304	0.648	0.415	0.285	0.689	0.21	0.045	0.2	0.222	0.283
X42450	X42381	0.416	-0.45	-1.598	0.166	0.798	-0.208	0.508	0.485	0.149	0.887	-0.492	-0.213	0.136	0.583	-0.825	-0.219	-0.463	-0.23	0.163	0.051	-0.117	-1.956	0.407	-1.256	0.018	-1.252	0.02	-0.007	0.015	1.214	0.502	0.165	-0.149	-0.815	0.006	0.275	-1.362	0.305	3.328	0.02	0.915	-0.36	0.553	0.211	-0.019	0.151	-0.287	-2.417	-0.73	-0.203	-0.013	-1.124	0.114	-0.859	0.692	0.827	1.524	-0.392	0.265	0.533	0.112	0.12	-0.631	0.164	-0.2	-1.535	0.811	0.071	-0.843	-1.188	0.389	0.763	-0.014	3.976	-0.06	-0.874	0.592	0.919	1.314	-1.874	0.054	-0.804	2.276	0.068	0.385	0.919	-0.382	0.102	0.217	-0.154	1.063	0.011	1.198	-0.533	-0.012	-0.534	1.059	-0.692	0.456	-1.792	-0.005	1.473	-0.59	0.942	0.041	0.091	-1.174	0.124	-0.585	0.476	-0.205	0.051	0.624	0.083	-0.161	0.314	0.338	0.258	1.425	-0.276	-1.892	0.124	0.887	0.805	0.164	1.682	0.175	0.054	0.356	-0.18	0.148	-1.257	0.112	0.123	0.13	0.227	-0.019	-0.075	0.43	0.137	-1.191	0.046	4.006	2.69	-0.198	0.348	0.027	0.314	-0.42	0.276	1.298	1.058	1.178	0.371	0.115	-0.152	-0.213	-0.544	0.142	0.303	-2.316	-0.022	1.974	-0.004	0.812	0.436	-0.029	0.231	0.08	-1.146	0.022	-2.034	-0.408	0.482	0.752	0.164	-0.99	-0.829	0.491	-0.126	1.179	-1.828	-0.396	-0.579	0.625	0.506	0.065	0.133	-0.547	0.196	-0.759	0.12	0.293	-0.612	-1.185	0.209	-1.05	0.428	0.205	0.095	0.516	-0.403	0.534	1.473	-0.393	0.157	0.518	0.621	0.652	0.116	0.135	0.169	0.485	0.873	0.228	-1.085	-0.533	0.195	0.898	0.719	1.778	-0.351	-2.289	-0.085	0.818	-3.524	-0.907	-0.163	-0.329	0.049	1.585	-0.575	0.121	-0.809	-0.39	0.04	1.265	0.051	0.426	-1.926	0.331	-0.325	-0.025	-2.021	0.384	3.183	1.661	-0.345	-1.567	-1.142	-0.564	-0.028	0.911	-1.08	0.117	-0.462	-1.254	0.383	1.315	-0.845	1.242	0.317	0.978	-0.194	0.201	-0.859	1.119	-0.079	0.555	0.348	0.309	1.035	1.162	0.001	0.423	0.062	-0.162	-0.063	1.088	1.093	0.967	0.167	0.169	0.69	0.196	0.035	1.245	0.049	0.105	-0.46	0.312	0.163	-1.005	-1.16	-0.512	-0.193	0.281	0.267	1.058	0.792	1.372	0.11	0.303	1.491	0.693	1.118	0.051	-0.057	0.07	0.265	1.882	1.299	-2.049	1.379	0.006	0.7	0.128	-1.779	2.124	0.209	-0.548	1.392	0.32	1.015	0.127	-1.045	1.015	0.11	-0.506	0.236	0.293	0.069	1.743	0.296	0.937	2.568	0.295	-0.118	0.946	0.503	0.957	-0.06	1.208	1.807	0.242	0.758	0.567	-0.211	-0.048	1.387	0.122	0.306	-0.11	0.084	-0.81	-2.27	-0.939	-0.968	2.053	0.081	0.633	-0.789	-0.208	-0.028	0.031	1.331	-1.34	-0.507	-0.049	-0.268	1.018	-0.543	0.662	-1.145	0.315	-0.15	0.724	0.117	0.151	0.211	0.679
X42450	X37092	-0.608	-1.058	0.92	0.046	-0.174	0.276	-0.332	0.389	0.072	-2.101	0.288	0.196	0.346	0.124	-0.166	0.036	0.066	0.086	0.187	0.16	0.647	2.195	0.36	-2.117	0.123	-0.169	-1.869	-0.132	0.07	0.191	0.669	0.195	0.179	1.18	0.062	-3.035	0.786	0.304	0.381	1.494	-0.061	0.692	-0.341	0.316	0.049	0.196	-0.944	-1.951	-2.429	-0.439	0.175	-0.154	0.112	0.232	0.188	0.499	3.333	0.345	0.367	-0.998	-0.44	-0.036	0.833	0.169	0.163	-0.791	1.166	0.185	0.68	0.19	0.673	0.6	0.176	1.376	-0.229	1.024	0.129	-1.927	0.153	3.272	-0.393	-2.061	1.087	-0.118	0.052	0.492	0.246	0.103	0.233	3.057	-0.233	0.186	-0.142	0.816	0.003	0.391	1.98	-0.081	0.077	-0.486	0.177	0.35	0.139	-0.523	0.044	-0.25	-1.074	0.16	1.133	-0.16	-0.086	0.171	0.374	0.179	-0.28	0.2	0.424	-0.246	2.165	1.173	2.401	0.176	1.411	1.156	0.205	0.021	-0.779	0.212	0.531	0.291	0.148	-2.379	-0.448	0.179	0.479	0.352	0.774	0.213	0.044	0.097	2.967	-0.422	0.292	-4.516	0.152	1.007	0.935	-1.099	-0.237	0.293	-0.053	0.823	1.554	0.244	0.227	-0.876	0.213	0.137	0.119	0.233	2.739	0.223	3.073	0.173	1.167	0.974	-0.017	-0.456	0.146	0.7	-1.98	0.006	0.145	-0.185	0.304	-0.256	0.162	0.514	1.183	0.114	-0.672	-0.153	0.391	0.897	0.659	0.421	0.135	0.189	0.81	0.195	-0.031	0.174	0.333	0.261	1.246	0.394	-1.794	0.477	0.207	-0.128	1.76	-0.043	0.72	2.244	0.546	-0.0	0.477	0.859	-1.127	0.101	0.157	0.204	0.086	0.668	-0.318	0.82	0.895	0.141	0.351	0.501	2.746	0.823	1.335	0.225	0.15	-0.176	0.21	0.267	0.037	-0.937	-0.118	-1.045	0.856	0.849	0.199	-0.07	0.988	0.904	0.239	-1.19	1.148	0.268	-0.03	2.12	0.661	-3.015	0.689	0.59	1.16	-1.938	0.094	0.17	0.181	-0.318	0.168	0.437	1.192	-0.134	0.159	1.89	-0.323	0.285	0.9	0.376	1.116	-1.492	0.641	0.226	0.258	-0.019	-0.988	-1.402	0.236	0.271	-0.078	-0.106	1.143	0.817	0.758	-0.59	0.285	0.152	-0.226	0.303	-0.259	0.108	-1.473	0.177	0.114	-0.212	-0.665	-0.018	-1.943	-1.109	0.095	-0.783	0.297	-0.314	0.731	-0.64	-1.233	0.172	-0.619	2.697	-0.383	0.834	-0.053	0.192	0.164	0.137	2.095	-1.207	-0.807	-0.609	0.085	-1.118	0.361	-3.322	0.07	0.236	-0.116	2.11	0.282	2.165	0.037	2.158	1.496	0.173	-0.004	-0.091	-0.108	0.427	-0.225	0.267	0.258	0.735	0.121	0.196	-1.125	-0.0	1.401	0.86	1.371	-1.542	0.765	-1.268	-1.124	0.121	0.028	-1.063	0.162	0.354	0.057	0.151	0.312	0.255	0.977	2.682	1.475	0.129	0.067	0.436	-0.573	-0.07	-0.01	-2.577	0.216	1.517	0.372	0.081	-2.959	0.714	0.398	0.603	0.136	3.523	-0.384	-0.594	0.192	-0.055	0.586
X42450	X37063	-0.038	-0.519	0.346	-0.111	0.443	-0.002	-0.244	0.049	-0.211	-1.068	-0.529	-0.295	-0.057	-0.381	0.828	-0.328	-0.265	-0.327	-0.16	-0.21	-0.834	0.17	-0.172	-0.731	-0.202	0.271	-0.31	-0.299	-0.171	-0.381	0.154	-0.211	-0.232	-0.317	-0.18	-0.473	0.333	-0.241	-0.572	0.469	0.711	0.651	-0.576	0.238	-0.185	-0.13	-0.76	-2.419	-0.873	-0.384	-0.346	-0.618	0.005	0.841	0.089	0.015	-0.036	0.3	-0.355	-0.208	-0.302	-0.201	0.361	-0.242	-0.23	-0.481	0.842	-0.153	-0.948	0.101	-0.694	0.022	-0.181	-3.081	-0.248	-0.195	0.195	0.128	-0.518	2.261	-0.34	-0.835	0.391	-0.507	-0.415	1.061	-0.45	-0.269	-0.024	0.533	0.152	-0.22	-0.885	-0.093	0.308	-0.407	-0.135	-0.725	0.017	-0.011	-0.223	-0.167	-0.681	0.84	-0.215	-0.33	-1.073	-0.199	0.246	-0.348	-0.304	-0.213	0.51	-0.172	-0.596	-0.145	-0.177	-0.899	-0.668	0.018	1.171	-0.123	-1.44	1.092	-0.183	-0.879	-0.092	-0.144	-0.016	0.216	-0.033	-0.636	-0.346	-0.121	0.504	-0.152	-0.353	-0.034	0.422	-0.232	0.734	-0.907	-2.01	0.408	-0.123	0.765	0.234	-0.87	-0.298	0.012	-0.395	0.783	0.51	-0.064	-0.119	-0.569	0.223	-0.156	-0.103	-0.086	1.783	0.175	1.856	-0.358	-0.52	0.582	-0.22	-0.116	-0.435	-0.219	-0.563	0.458	-0.143	-0.545	0.007	-0.317	0.589	0.255	1.12	-0.214	-0.13	-0.653	-0.163	-0.159	0.54	-0.537	-0.211	-0.114	1.917	-0.081	-0.212	-0.095	-0.341	0.162	0.308	-0.12	-0.919	0.129	-0.227	-0.27	0.836	0.004	0.312	1.03	0.594	-0.23	-0.456	0.529	-0.149	-0.215	-0.066	-0.202	-0.205	0.485	-0.276	-0.274	1.858	-0.242	0.635	0.944	3.125	1.125	1.288	-0.097	-0.939	0.424	-1.06	-0.342	-0.192	0.41	-1.086	-0.831	-0.912	-1.083	0.084	0.41	-1.537	-0.597	-0.484	0.545	-1.027	0.432	-0.538	2.878	-0.13	-3.857	-1.038	-0.565	0.778	1.953	-0.097	0.13	-0.612	-1.354	-0.143	-0.425	-1.622	-0.425	-1.313	1.942	-1.039	-0.15	0.321	-1.005	-0.152	-0.542	-1.296	0.331	-0.279	-0.391	1.075	1.271	1.236	0.222	0.021	-0.047	-0.99	0.024	0.061	-0.717	-1.355	-0.218	-0.208	-0.731	-1.153	-0.027	-1.49	0.033	-0.173	0.586	-0.554	-0.214	-2.422	-0.149	-0.662	-0.498	0.526	0.222	-0.922	-1.311	-2.471	-0.01	1.322	-0.03	0.144	-1.754	-0.021	-0.206	0.034	-0.311	-0.865	-1.368	-1.851	-1.852	0.382	1.714	-1.76	-0.74	-1.078	0.157	-0.115	-3.107	0.85	-1.775	0.18	-2.265	-0.967	-0.172	-0.562	-0.507	-0.328	0.392	-1.827	1.035	-0.85	-5.649	-0.26	1.051	-1.713	-0.56	-1.44	0.783	-1.394	-1.167	0.194	-0.986	1.94	-0.272	-0.247	-3.532	-0.211	-0.355	-0.144	-0.136	-0.455	-2.321	1.835	3.028	-2.619	-0.231	-2.322	-1.063	1.052	-0.539	0.477	-2.31	-0.628	3.12	-0.404	-0.267	-2.057	-0.346	-0.938	-1.038	-0.319	0.52	-0.773	-0.183	0.183	-0.256	0.879
X42450	X55015	-0.215	-0.095	-1.069	0.243	0.357	0.389	0.555	0.459	0.045	-0.083	0.262	0.508	0.464	0.291	1.105	-0.692	0.561	0.269	0.303	0.202	0.893	1.869	0.397	-1.634	0.174	-0.403	0.514	-0.213	0.403	1.237	0.497	0.406	0.38	0.708	0.333	-3.729	0.661	0.111	0.587	0.806	-0.01	0.577	0.341	-0.849	0.395	0.37	-0.32	-4.937	0.279	-0.525	0.446	-0.819	0.252	1.241	0.85	0.734	2.591	0.634	0.309	0.248	-2.155	0.224	0.857	0.372	0.421	-0.187	1.123	0.402	0.688	1.17	1.316	-0.057	0.362	4.308	0.352	0.811	0.38	-1.477	0.623	3.342	-0.341	-0.006	0.212	-0.272	0.108	0.228	0.41	0.389	-1.204	1.989	0.745	0.395	0.766	0.789	0.505	0.658	0.361	0.123	0.369	0.294	0.371	0.459	0.576	-2.023	0.162	0.924	0.539	0.393	0.718	0.978	2.009	0.4	0.299	0.381	0.39	0.447	0.355	0.835	-0.09	-0.478	1.205	0.397	1.686	0.808	0.368	0.431	-0.465	0.431	0.581	0.267	0.42	-1.706	0.21	0.361	0.857	0.335	1.16	0.403	0.287	0.415	1.591	0.293	0.328	1.335	0.369	0.159	0.821	0.324	0.66	0.426	-0.197	0.256	0.805	0.4	0.241	-0.288	0.385	0.368	0.349	0.425	2.126	0.523	2.736	0.031	0.984	0.863	0.47	0.013	0.482	0.68	-0.525	0.812	0.377	0.375	0.643	-0.306	0.227	0.699	1.092	0.398	0.462	0.515	0.451	2.035	0.601	0.589	0.306	0.401	1.706	0.191	-1.177	0.32	0.457	0.621	0.022	0.647	-2.311	0.56	0.309	-0.023	0.735	0.249	0.672	0.415	1.031	0.06	-0.208	0.782	0.301	0.329	0.398	0.222	-0.66	0.392	-0.677	1.411	1.471	-0.069	0.783	0.457	3.106	0.716	1.09	0.546	-0.258	0.016	0.166	0.399	0.322	-1.03	0.623	0.571	0.904	0.756	0.385	0.4	1.49	-0.672	1.235	-0.438	0.861	0.373	0.361	1.496	0.677	-1.225	0.678	0.583	-0.721	0.458	0.199	-0.607	0.59	-1.049	0.34	0.563	2.059	0.35	1.318	0.821	1.365	0.43	0.95	0.399	1.038	-0.662	1.056	0.3	0.613	0.426	0.805	-0.027	0.325	-0.053	0.127	-0.885	0.906	1.497	1.212	1.041	0.344	0.263	-0.464	0.6	0.017	0.382	1.361	0.298	0.161	0.539	0.512	0.106	-0.012	-0.2	0.701	0.32	0.469	0.337	1.194	0.523	0.674	0.212	0.178	2.163	0.465	2.123	0.263	0.394	0.231	0.394	2.267	1.262	1.623	1.544	0.328	0.523	2.145	-3.723	1.206	0.377	0.216	-0.423	0.773	-0.201	0.397	1.591	1.161	0.416	0.041	-0.086	0.409	0.277	0.313	0.329	1.163	2.864	0.428	0.375	-0.003	0.355	1.349	0.787	0.561	-0.088	0.907	-0.903	-0.763	0.4	0.354	1.191	0.362	0.433	0.33	0.401	0.48	-2.033	0.157	1.022	2.83	0.281	-0.127	0.249	-0.584	-0.047	-0.005	0.863	-0.517	-2.353	0.444	0.365	-0.238	0.498	0.11	0.064	0.397	1.19	0.138	-0.588	0.419	0.423	-0.213
X42450	X33934	-0.239	-0.182	-0.809	-0.194	0.229	-0.357	1.03	-0.488	-0.211	-1.454	-0.076	-0.231	-0.015	-0.078	0.909	-0.388	-0.129	-0.143	-0.224	-0.202	0.301	0.533	-0.034	0.193	-0.188	-0.345	-0.329	-0.345	-0.209	-3.483	-0.107	-0.14	-0.142	0.154	0.058	-1.795	0.973	0.181	-2.756	0.145	0.5	-0.128	-0.18	-0.437	0.043	-0.239	-0.906	-2.568	0.168	-0.352	-0.028	1.093	-0.193	1.57	-0.451	0.33	3.218	-0.011	-0.599	-0.414	-0.36	-0.197	0.687	-0.145	-0.338	0.333	1.689	0.225	0.493	0.195	0.948	-0.255	-0.182	-4.642	-0.224	-0.665	-0.593	-1.057	-0.697	1.31	0.926	-0.959	-0.2	-0.399	-0.106	0.263	-0.189	-0.212	-0.149	1.89	-1.975	-0.206	-1.089	-0.255	-0.202	-0.085	0.715	-1.197	-0.288	0.52	-0.144	-0.136	-1.035	2.001	0.2	1.232	0.27	-0.187	1.443	-1.262	-2.287	-0.176	0.184	-0.203	-0.865	-0.169	-0.046	-1.543	-0.118	-0.151	1.842	-0.198	-1.913	0.114	-0.092	-1.079	-0.304	-0.1	-0.074	-0.241	0.103	-0.326	-0.295	-0.212	0.474	-0.391	0.06	-0.045	0.844	-0.3	-1.942	1.605	0.1	2.273	-0.2	-1.034	-0.642	-1.066	-0.164	-0.319	-1.018	-0.704	-1.417	-0.366	-0.127	0.655	0.031	-0.137	-0.109	-0.291	0.223	0.053	2.099	-0.055	-0.07	-0.169	-0.058	0.241	-0.195	0.445	0.072	-1.646	-0.197	0.45	-0.772	-0.263	-0.603	-0.529	0.457	-0.215	-1.805	-0.912	-0.164	-0.626	0.187	-0.236	-0.158	-0.193	0.636	-0.222	-0.444	-0.012	-0.219	-0.252	0.822	-0.154	-1.512	-0.003	-0.244	-0.263	-2.003	-0.143	0.35	-0.643	0.069	-0.209	-0.582	-0.268	0.169	-0.2	-0.206	-0.227	-0.176	-1.335	-0.196	-0.577	-0.613	-0.201	-0.902	-0.022	3.271	-0.135	0.011	-0.571	-0.949	-0.178	-0.557	-0.128	-0.25	0.745	0.366	-1.01	-1.127	-1.379	-0.214	-0.06	-1.979	1.317	-1.488	1.001	0.576	0.187	0.07	4.576	-0.826	-6.442	0.451	0.19	0.061	0.631	-0.187	0.357	-0.585	-0.376	-0.083	-0.044	-0.648	-0.447	-2.564	2.808	-1.429	-0.263	-0.649	-0.905	0.815	-0.467	0.257	0.637	-0.105	-0.311	-0.094	0.253	-1.224	-0.236	-0.458	0.11	0.863	-0.15	-1.058	-1.734	-2.176	-0.183	-0.171	-0.408	-0.875	-0.06	-0.514	0.254	-0.13	0.11	0.021	-0.186	-0.43	1.57	0.209	-0.4	-0.056	-0.033	-0.64	-0.641	-1.475	-0.104	0.317	-2.295	0.414	-2.396	-0.088	-0.113	-0.17	-0.259	-1.74	-0.762	-1.857	-1.092	-0.122	1.097	-2.404	2.834	-1.372	-0.215	1.029	-0.363	0.847	0.014	-0.202	3.262	-0.018	-0.24	-0.633	-0.354	-0.252	0.313	-3.382	0.18	-0.163	-0.138	-0.214	0.444	-0.85	-0.617	0.389	0.252	-1.58	-0.41	0.625	-0.816	-0.426	-0.196	-0.32	-0.686	-0.205	-0.246	-0.158	-0.173	-0.37	-0.388	2.341	1.213	-3.805	-0.101	0.391	-1.349	1.621	-0.466	0.105	0.361	-0.273	4.34	-0.395	-0.022	-2.125	0.482	-0.816	0.529	-0.365	-2.61	-0.723	-0.361	-0.229	-0.243	1.386
X42450	X36738	0.213	0.256	-0.892	0.235	0.606	0.364	0.315	0.59	0.313	1.163	0.192	0.445	0.336	0.443	0.213	-0.31	0.589	-0.442	0.293	0.165	0.774	0.727	0.413	0.791	0.059	-0.685	0.617	0.208	0.216	0.242	0.375	0.316	0.339	1.095	0.364	-0.445	0.382	0.356	-0.181	0.513	-2.329	0.406	0.495	0.436	0.309	0.338	0.174	-1.527	0.608	0.089	0.467	0.074	0.317	0.612	0.385	-0.013	-0.33	0.45	0.509	0.495	-0.371	0.304	0.507	0.333	0.378	0.193	0.636	0.294	0.614	-0.058	1.497	-0.438	0.259	3.436	0.253	0.325	-0.432	-0.453	0.634	0.273	0.321	-1.053	0.285	0.144	0.217	0.031	0.426	0.321	0.313	1.607	0.008	0.319	0.147	0.832	0.311	0.294	-0.079	0.679	0.295	-0.335	0.235	0.28	0.226	0.047	0.305	-0.034	0.566	0.128	0.554	0.134	0.608	0.302	0.314	0.207	0.29	0.375	0.219	0.218	-1.063	0.108	0.963	0.301	0.669	0.185	0.32	0.771	-0.478	0.325	0.547	0.283	0.358	0.431	-0.192	0.317	0.707	0.398	0.802	-0.064	0.511	0.366	0.172	0.305	-2.258	-4.67	0.315	1.045	0.809	-1.029	0.136	0.377	1.204	0.897	1.003	0.462	0.277	-0.559	0.342	0.301	0.251	0.388	1.788	0.198	1.713	-0.222	0.913	0.899	0.443	-0.558	0.583	1.434	-1.38	1.495	0.21	-0.279	0.679	-0.121	-1.632	0.683	1.075	0.28	1.544	0.934	0.4	2.165	0.738	0.567	0.158	0.193	1.065	0.193	-0.488	0.148	0.386	0.6	2.298	0.675	-0.469	0.478	0.246	0.021	1.427	-0.83	0.679	1.385	0.841	-0.004	-1.402	0.8	-0.618	0.051	0.212	0.154	-1.413	0.541	-0.414	1.53	0.063	0.077	0.647	0.935	2.254	0.645	1.202	0.555	0.116	0.606	-0.755	0.357	0.341	-0.967	1.385	0.919	0.77	0.818	-0.252	0.099	1.652	-2.252	0.709	3.595	1.16	0.551	0.411	2.424	0.649	3.05	1.976	0.503	2.704	1.915	-0.648	-0.065	0.611	-0.097	0.289	-0.059	0.123	-0.305	0.618	-1.203	1.624	0.364	-0.413	0.667	0.804	0.225	0.87	-0.124	0.577	0.435	-1.537	-0.283	0.501	0.131	0.41	0.287	1.131	1.398	0.955	1.434	0.996	0.277	-0.054	0.625	0.854	0.216	-0.637	0.03	-0.274	-0.076	0.518	-0.555	-1.001	-1.731	0.755	-0.426	0.413	0.299	0.475	0.558	1.006	0.237	0.974	1.365	0.519	1.375	-0.023	0.338	0.257	0.371	1.67	0.981	1.283	0.757	0.143	0.68	2.935	-5.759	1.281	0.153	0.792	-3.541	0.659	1.13	0.184	-1.1	1.04	0.346	-0.377	0.408	-0.29	0.432	2.216	-0.33	0.833	2.416	0.396	0.153	-0.994	0.561	1.0	-0.181	1.581	0.033	0.767	-0.008	-0.608	0.238	0.392	1.081	0.254	0.407	0.348	0.107	0.51	-1.961	-0.589	-1.781	0.472	-0.003	2.114	1.129	-2.517	0.497	0.276	0.164	0.476	-2.461	0.283	0.362	0.275	0.866	0.419	0.999	0.042	1.663	-0.892	-0.843	0.288	0.316	-1.386
X42450	X2730	0.269	-2.278	-0.472	0.166	0.661	0.325	-0.532	0.236	0.06	-2.425	-0.253	0.062	0.322	-0.247	0.802	0.036	-1.043	0.296	0.148	0.032	-0.319	1.809	0.404	-1.965	0.15	0.094	-1.476	-0.241	0.167	1.177	0.39	0.184	0.316	0.21	0.198	-2.067	0.038	0.246	-1.045	1.465	0.511	0.747	-0.303	0.46	0.137	0.213	-0.293	-4.543	-0.116	-0.822	-0.372	-1.291	0.044	0.553	-0.053	-0.033	1.219	0.755	0.464	-0.054	-0.559	0.147	0.925	0.008	0.228	-0.852	1.097	0.171	-0.751	-0.55	0.618	1.204	0.159	6.61	0.011	0.933	0.404	-1.533	0.085	4.496	-0.042	-2.039	0.641	-0.69	-0.542	0.821	-0.168	0.043	0.228	2.737	0.433	0.099	-0.008	0.355	0.299	0.076	1.232	-0.366	0.338	0.203	0.155	0.843	0.046	0.923	0.145	0.21	-1.287	0.164	1.295	0.014	-0.015	0.146	0.682	0.125	-0.078	0.301	0.322	-0.961	-0.194	0.382	0.412	0.147	0.136	1.193	0.139	-0.801	0.031	0.2	0.691	0.357	0.205	-0.009	-0.18	0.149	0.562	0.41	0.731	0.168	0.109	0.157	2.235	-0.648	3.268	1.56	0.123	0.779	0.48	1.181	-0.037	0.228	-1.226	0.659	-1.065	-0.035	0.212	-0.285	0.276	0.087	0.199	0.174	2.577	0.478	2.355	0.072	-1.047	0.67	-0.89	1.342	-0.739	-0.006	1.277	0.039	-0.189	-0.49	-0.852	-0.06	1.954	0.51	0.853	-0.034	-0.632	-0.025	0.245	0.967	0.709	-1.734	-0.218	0.174	1.557	0.196	-0.716	0.128	-0.579	0.325	-3.474	0.11	-1.15	0.542	0.051	0.009	-1.596	0.791	0.471	0.054	0.627	0.063	0.563	0.534	0.922	0.169	0.169	0.18	1.055	-0.36	0.329	0.19	1.313	-0.031	0.192	0.241	3.999	0.884	0.62	0.511	-0.843	0.061	-0.245	0.032	0.187	-0.301	-0.467	-0.006	0.749	-0.524	0.133	0.097	1.495	0.008	-1.224	-3.439	0.37	-0.084	-0.463	0.611	0.262	-3.714	0.632	-0.133	-0.411	1.922	0.185	0.134	0.125	-0.446	0.164	0.191	2.266	0.356	1.169	1.841	1.234	0.224	1.673	0.473	1.078	-1.597	0.134	-0.977	-0.096	0.16	-0.996	-1.361	0.346	0.098	-0.25	0.147	0.148	1.816	1.245	1.319	0.432	0.196	-0.65	0.539	-0.693	0.059	1.58	0.064	-0.034	-0.058	-0.039	0.183	-1.134	-1.114	-0.253	0.275	0.018	0.151	0.417	-0.324	0.153	0.103	-1.837	1.906	-0.626	0.962	0.163	0.175	0.179	0.21	3.122	0.282	1.255	0.341	0.119	-0.152	-0.653	-3.579	0.0	0.214	-0.934	-0.795	-0.078	0.266	0.164	2.025	0.915	0.226	0.115	-0.314	0.115	0.381	2.995	0.261	1.011	0.969	0.115	0.26	0.024	-0.093	1.002	0.807	1.167	0.243	0.778	-1.106	0.055	-0.173	-0.243	-1.729	0.159	0.305	-0.031	0.155	-0.153	-0.575	-0.477	3.522	-3.801	0.165	0.722	-0.997	0.313	-0.368	0.112	0.83	-1.345	1.867	0.4	0.12	0.212	1.319	-0.005	-0.198	0.147	0.39	0.738	-0.433	0.192	0.229	0.915
X42450	X33949	0.277	-0.033	0.63	0.333	0.624	0.28	-0.834	0.588	0.295	-0.389	-0.211	0.467	0.31	0.107	0.583	-0.305	0.597	-0.026	0.189	0.091	0.247	1.3	0.435	-1.265	0.216	0.117	0.505	0.047	0.182	0.824	0.035	0.337	0.221	0.383	0.367	-1.109	0.469	0.387	1.412	1.279	0.409	0.575	0.173	0.4	0.326	0.345	0.174	-3.172	0.886	-0.276	0.056	-0.575	0.189	0.508	0.315	0.606	-0.625	0.591	0.502	0.537	0.05	0.322	0.429	0.315	0.164	-0.47	0.688	0.31	-0.139	-0.527	0.793	-0.152	0.323	1.566	0.25	0.506	0.457	-0.098	0.32	2.367	0.183	-0.695	0.98	-0.086	0.047	0.241	0.424	0.263	0.273	0.686	0.187	0.251	0.544	0.687	0.402	0.393	0.52	0.141	0.425	-0.234	0.33	0.766	-0.157	0.13	0.121	0.146	0.041	0.269	0.779	0.205	1.707	0.323	0.233	0.323	0.018	0.389	0.541	-0.036	0.122	0.225	-0.351	0.313	1.01	0.64	0.341	0.103	0.276	0.288	0.546	0.416	0.25	-0.699	-0.21	0.328	0.826	0.431	1.167	0.313	0.519	0.385	1.419	-0.929	-2.396	-2.736	0.255	1.175	0.758	-0.024	0.132	0.366	1.231	1.119	1.005	0.461	0.297	-0.87	0.225	0.019	0.229	0.4	2.265	0.61	2.19	-0.437	0.828	0.863	0.417	-0.637	0.532	1.592	-1.105	0.989	0.303	-0.572	0.863	-0.394	-0.065	0.6	0.977	0.291	1.4	0.77	0.422	1.686	0.771	0.607	0.209	0.141	1.727	0.237	-0.8	-0.029	0.402	0.599	1.762	0.632	-1.6	0.521	0.334	-0.152	1.853	-0.885	0.665	1.47	1.069	0.093	-0.799	0.765	-0.63	0.248	0.165	0.253	-1.407	1.073	-0.17	1.388	1.788	-0.096	1.191	0.919	2.887	0.984	1.093	0.566	-1.673	0.596	-1.091	0.365	0.34	-0.453	1.395	0.637	0.706	0.826	0.188	0.169	1.364	-1.493	0.618	0.901	0.939	0.551	0.543	3.233	0.728	2.04	1.641	0.537	2.174	2.182	-0.614	-0.512	0.406	-0.584	0.322	0.313	1.687	0.446	1.018	1.293	0.963	0.394	1.241	0.631	0.964	-0.8	0.652	0.401	0.429	0.449	-2.274	-0.42	0.793	0.053	0.459	0.142	1.099	1.081	1.321	1.151	0.86	0.313	-0.356	0.635	0.504	0.182	-0.406	0.27	-0.892	-0.428	0.559	-0.06	-2.42	-2.034	0.558	-0.244	0.374	0.164	0.628	0.531	0.844	0.202	1.062	1.863	0.236	1.153	-0.236	0.308	0.234	0.37	1.985	1.158	0.86	0.854	0.198	0.973	1.231	-6.975	1.207	0.151	0.677	-3.642	0.782	1.812	-0.032	-1.935	1.119	0.319	-1.056	0.511	-0.307	0.535	1.424	0.285	1.0	1.795	0.395	0.236	-1.831	0.568	0.689	0.776	0.648	-0.146	0.582	-0.529	-0.077	0.327	0.355	0.422	0.302	0.399	0.344	0.299	0.286	-1.628	-0.12	-0.237	1.147	-0.142	3.674	1.014	-1.492	0.528	0.198	-1.156	1.119	-2.531	0.073	-0.343	-0.42	0.814	0.602	1.364	0.415	1.73	-1.196	-0.058	0.353	0.319	-0.404
X42450	X18245	0.207	-0.447	-0.015	0.295	0.182	0.397	0.361	0.586	0.176	-0.103	0.099	0.407	0.382	0.107	0.71	-0.295	0.534	-0.055	0.335	0.231	0.428	3.213	0.278	-1.392	-0.263	0.114	0.392	-0.168	0.164	0.069	0.474	0.219	0.374	0.956	0.386	-2.054	1.371	0.262	-0.25	1.504	-0.569	0.588	-0.211	-0.194	0.259	0.346	-1.255	-3.366	-0.676	-1.302	-0.438	-0.515	0.25	1.398	0.27	0.684	0.866	0.548	0.473	0.456	-0.545	0.304	0.568	0.333	0.385	-0.65	1.176	0.325	0.121	0.304	1.596	-0.811	0.322	2.159	0.307	0.207	0.499	-1.264	-0.343	2.114	-0.026	-0.486	1.276	-0.221	0.088	-0.57	0.372	0.243	0.02	2.368	0.062	0.329	-0.253	0.301	0.299	0.43	0.823	-0.307	0.249	-0.809	0.291	0.765	0.343	0.166	0.311	1.022	0.049	0.117	0.897	-0.116	0.096	0.323	0.4	0.317	0.203	0.374	0.428	-0.348	0.7	-0.234	-0.275	0.311	-0.175	0.894	0.337	-0.569	-0.315	0.253	0.648	0.327	0.174	-0.875	-0.045	0.209	0.785	0.346	1.309	0.155	0.536	0.358	2.116	0.024	-2.738	-1.16	0.253	0.752	0.805	-0.721	-0.523	0.379	1.214	0.954	0.86	0.466	0.185	-0.129	0.347	0.306	0.314	0.406	2.844	0.377	3.162	-0.138	1.039	0.924	0.431	0.166	0.587	1.684	-0.483	1.408	0.32	0.839	0.849	-0.156	-0.308	0.584	1.004	0.331	0.904	0.794	0.396	2.247	0.71	0.611	0.197	0.247	1.842	0.223	-0.418	0.156	0.4	0.614	1.002	0.657	-2.023	0.517	0.351	-0.186	1.068	-0.288	0.68	1.539	0.81	0.225	-0.919	0.784	0.038	0.185	0.316	0.218	-0.97	0.965	-0.386	1.523	1.704	0.093	1.036	0.841	3.763	0.661	1.121	0.565	-0.769	0.151	-0.904	0.382	0.336	-0.378	1.158	-0.517	0.602	0.172	0.077	-0.119	1.164	-1.178	1.21	2.272	1.276	0.469	0.485	3.242	0.671	-4.699	1.296	0.569	1.097	1.397	-0.249	0.304	-0.773	-0.335	0.304	0.372	1.545	0.218	0.396	0.56	1.211	0.306	0.984	0.955	0.916	-0.282	0.533	0.402	0.261	0.449	-0.83	0.265	0.748	0.132	0.4	0.3	0.97	1.09	0.817	0.98	0.7	0.267	-0.18	0.647	0.029	0.324	0.605	0.286	-0.413	0.6	0.227	-1.835	-1.278	-1.51	0.101	-0.07	0.414	0.37	0.845	0.393	0.608	0.296	1.348	2.342	0.557	0.721	-0.2	0.335	0.232	0.38	1.918	1.007	0.588	1.326	0.328	0.967	0.865	-6.352	1.307	0.194	0.604	-1.873	0.829	1.247	0.123	-1.385	0.95	0.294	-1.309	-0.011	-0.038	0.533	1.163	0.266	0.729	3.033	0.405	0.353	-0.832	0.557	0.97	0.649	0.738	-0.629	0.751	-1.498	-0.124	0.271	0.385	0.773	0.101	0.376	0.214	0.313	0.32	-2.155	-0.095	0.455	1.386	0.345	0.478	0.713	0.006	0.431	0.055	0.335	0.746	0.349	0.437	0.292	-0.057	0.395	-0.191	1.717	0.33	2.07	-1.064	-0.194	0.356	0.355	0.621
X42450	X34456	-0.439	0.196	-0.851	0.195	0.323	0.345	0.142	0.606	0.234	0.085	0.636	0.507	0.44	0.616	0.236	-0.056	0.616	0.088	0.357	0.236	0.744	1.647	0.444	-2.159	0.056	-0.254	0.967	0.192	0.299	1.197	0.486	0.362	0.435	1.032	0.441	-1.557	0.268	0.444	0.004	0.965	-0.347	0.569	0.286	0.413	0.395	0.375	0.23	-1.945	0.315	-0.245	0.515	-0.124	0.4	1.137	0.131	0.727	1.958	0.527	0.558	0.211	-0.416	0.329	0.762	0.347	0.444	0.136	0.744	0.367	0.869	-0.091	1.546	-0.455	0.382	4.255	0.414	0.693	-0.166	-1.351	0.368	0.956	0.347	-0.612	-0.438	-0.033	0.323	-0.009	0.336	0.436	0.255	1.721	-0.021	0.386	-0.023	0.734	0.331	0.297	-0.104	0.702	0.363	-0.427	0.233	0.204	0.572	-0.389	0.394	0.678	0.871	0.253	0.862	0.576	0.726	0.394	0.351	0.174	0.079	0.447	0.274	0.146	0.694	-0.104	1.017	0.395	1.225	0.638	0.345	0.627	-1.182	0.43	0.39	0.242	0.428	0.032	-0.13	0.369	0.697	0.457	1.115	0.167	0.432	0.451	1.394	0.288	-0.661	-0.223	0.355	0.624	0.793	-0.096	0.252	0.414	0.681	0.959	0.887	0.479	0.351	-0.267	0.436	0.367	0.376	0.462	1.612	0.481	1.526	-0.179	0.912	0.816	0.474	-0.676	0.605	1.081	-1.124	0.716	0.31	0.183	0.607	-0.109	-0.747	0.684	0.786	0.402	0.801	0.715	0.428	1.518	0.656	0.626	0.251	0.365	1.262	0.309	-0.165	0.334	0.431	0.622	1.33	0.669	-1.228	0.554	0.351	-0.024	1.321	-0.202	0.669	1.168	0.838	0.253	-0.827	0.723	-0.19	0.162	0.363	0.255	-0.887	0.826	-0.294	1.36	1.251	0.041	0.859	0.765	1.753	0.555	0.925	0.571	-0.236	0.374	0.181	0.437	0.201	-0.913	1.216	0.78	0.91	1.207	0.395	0.031	1.588	-0.555	0.609	2.679	1.129	0.527	0.447	3.071	0.655	-0.569	1.062	0.344	1.244	1.4	-0.188	-0.437	0.925	-0.118	0.39	0.528	2.112	0.352	1.645	0.923	1.563	0.416	1.25	1.063	0.999	-0.09	1.421	0.382	0.642	0.409	-0.811	-0.126	0.577	-0.283	0.249	-0.109	1.07	0.881	0.86	0.986	0.211	0.163	-0.569	0.881	0.686	0.349	0.421	-0.03	-0.096	0.213	0.58	-0.9	-2.245	-2.024	0.757	0.153	0.197	0.434	1.348	0.642	0.665	0.299	0.375	1.705	0.367	1.13	0.18	0.333	-0.12	0.43	2.187	1.626	1.996	1.713	0.283	0.552	2.098	-4.047	1.204	0.299	0.815	-3.023	0.788	1.82	-0.028	0.599	1.296	0.209	-0.447	0.409	0.131	0.411	2.071	-0.343	1.199	2.54	0.332	-0.284	-0.765	0.532	1.224	0.788	1.524	-0.132	0.937	-1.242	-1.091	0.233	0.454	1.722	0.391	0.455	0.375	0.348	0.335	-2.247	-0.206	-1.064	3.336	-0.099	2.439	1.135	-0.548	0.245	0.257	0.424	0.845	-4.216	0.376	0.398	-1.124	0.579	0.542	0.946	0.235	1.9	-1.698	-0.872	0.412	0.409	-1.828
X42450	X18369	-0.849	0.107	0.083	0.059	0.136	0.372	0.1	0.569	0.19	-0.086	0.55	0.486	0.436	0.63	0.318	-0.478	0.62	0.069	0.371	0.114	0.577	1.713	0.373	-1.095	-0.007	-0.256	0.903	0.023	0.297	1.578	0.439	0.354	0.42	1.042	0.401	-2.206	0.832	0.36	0.501	0.899	-0.474	0.593	0.343	0.413	0.366	0.246	-0.231	-2.856	0.366	-0.241	0.459	-0.527	0.357	1.319	-0.432	0.741	4.406	0.556	0.542	0.294	-0.684	0.265	0.909	0.366	0.425	0.24	0.884	0.355	1.07	-0.246	1.624	-0.91	0.357	4.186	0.366	0.834	-0.635	-1.897	0.479	1.955	0.213	-0.045	-0.614	-0.143	0.232	0.046	0.141	0.399	0.184	2.137	-0.116	0.354	0.397	0.791	0.22	0.257	-0.057	0.647	0.414	0.405	0.172	0.113	0.382	-1.577	0.349	0.85	0.42	0.175	0.858	0.714	0.586	0.36	0.365	0.134	0.183	0.408	0.238	0.345	0.639	-0.762	1.762	0.359	1.004	0.413	0.257	0.655	-1.826	0.382	0.495	0.121	0.39	-0.751	-0.163	0.3	0.665	0.437	1.204	0.117	0.457	0.418	1.548	0.4	-0.265	0.71	0.322	0.51	0.878	-0.681	0.205	0.308	0.276	0.942	1.008	0.445	0.325	-0.354	0.401	0.339	0.33	0.42	2.067	0.341	2.636	-0.216	0.89	0.896	0.468	-0.794	0.585	1.171	-1.357	1.278	0.177	0.064	0.581	-0.558	-0.632	0.705	0.919	0.361	0.694	0.65	0.309	2.379	0.596	0.635	0.099	0.299	1.512	0.077	-0.025	0.348	0.38	0.614	1.738	0.668	-2.233	0.532	0.33	-0.15	1.686	-0.153	0.674	1.03	1.096	-0.03	-0.808	0.787	-0.494	0.15	0.346	0.094	-1.01	0.694	-0.594	1.713	1.53	-0.303	0.796	0.72	2.775	0.677	1.15	0.534	-0.304	0.36	0.478	0.392	0.269	-1.664	0.926	0.584	0.996	1.233	0.358	0.14	0.935	-0.229	0.993	2.337	1.18	0.522	0.554	2.69	0.69	-3.984	0.86	0.318	0.339	0.57	0.236	-0.022	0.841	-0.537	0.354	0.544	2.018	0.223	0.097	0.929	1.138	0.297	0.597	0.481	0.969	0.053	0.759	0.441	0.555	0.464	-0.063	-0.418	0.266	-0.118	0.211	-0.432	1.052	0.959	0.774	0.792	-0.145	0.26	-0.296	0.467	0.177	0.36	0.785	0.202	0.144	0.369	0.556	-0.966	-1.187	-1.197	0.758	0.321	0.311	0.357	1.056	0.699	0.644	0.319	0.073	2.512	-0.076	-0.993	0.216	0.38	0.238	0.41	1.97	0.859	1.585	1.762	0.351	0.608	2.568	-3.82	1.195	0.353	0.778	-1.643	0.805	0.619	0.271	0.138	0.897	0.326	-0.105	0.303	0.41	0.548	0.552	0.055	0.689	3.691	0.373	0.196	-0.196	0.45	1.293	0.617	1.093	-0.454	0.881	-1.336	-1.543	0.253	0.299	1.541	0.344	0.369	0.372	0.318	0.263	-1.648	-0.011	0.295	1.795	0.139	0.924	1.233	-1.568	0.48	-0.059	0.985	-0.136	-3.178	0.402	0.431	-1.208	0.146	0.017	0.499	0.251	1.262	-0.912	-0.943	0.394	0.367	-0.699
X42450	X44872	-0.606	-1.063	0.335	0.284	-0.067	0.391	0.735	0.345	-0.125	-1.924	0.105	-0.022	0.375	0.344	0.801	-0.2	0.13	0.112	0.13	0.247	-0.148	2.543	0.247	-1.402	0.156	-0.491	0.079	-0.204	0.264	1.629	0.568	0.283	0.356	0.223	0.324	-3.809	0.773	0.309	2.051	1.512	0.591	0.58	-0.358	0.274	0.28	0.184	-0.289	-4.708	-0.387	-1.224	0.379	-0.793	0.179	1.719	-0.333	0.48	1.529	0.63	0.467	0.013	-1.518	0.195	1.012	0.163	0.274	-0.963	1.068	0.264	-0.386	0.707	1.014	0.655	0.263	4.273	0.106	0.915	0.186	-2.443	0.55	3.828	-0.135	-1.756	0.347	-0.699	-0.344	1.02	0.068	0.285	-0.518	1.965	-0.017	0.259	0.017	0.617	0.386	0.469	1.006	-0.272	0.463	-0.072	0.23	0.697	-0.065	0.381	0.237	0.658	-0.542	0.266	0.959	0.509	0.755	0.265	0.65	0.25	-0.753	0.345	0.402	-0.359	-0.222	-0.279	1.238	0.232	1.146	0.862	0.29	-0.216	-0.515	0.268	0.505	0.303	0.321	-1.778	-0.243	0.273	0.268	0.214	0.771	0.294	0.467	0.247	2.36	-0.776	1.248	2.372	0.274	0.64	0.811	0.709	0.405	0.31	-0.883	1.22	0.21	0.089	0.307	-0.733	0.216	-0.074	0.217	0.319	2.649	0.571	1.717	-0.726	0.191	0.955	-0.446	0.038	0.016	-0.511	-0.233	0.579	0.226	-0.333	-0.113	-0.493	0.867	0.688	1.099	0.206	-0.444	-0.713	0.398	0.3	0.639	-0.097	0.219	0.272	1.963	0.281	-1.626	0.094	0.277	0.525	1.229	0.56	-1.886	0.526	0.288	-0.398	1.373	1.194	0.634	1.234	1.31	-0.061	-0.018	0.836	0.205	0.27	0.231	0.285	0.274	0.118	0.18	0.562	1.912	-0.277	1.148	0.511	2.873	1.063	1.104	0.251	-1.558	0.056	0.111	0.248	0.3	-1.611	0.122	0.041	0.351	0.083	0.237	0.267	1.303	0.299	0.705	-1.473	0.834	0.173	0.22	2.609	0.638	-5.816	0.542	0.417	0.1	1.118	0.141	-0.143	0.634	-1.022	0.237	0.502	2.427	0.429	0.583	1.984	1.364	0.374	1.426	0.151	1.15	-1.419	0.678	0.029	0.149	0.4	-1.188	-1.014	0.479	0.12	-0.078	-0.346	0.572	1.633	1.265	1.024	-0.054	0.273	-0.59	0.439	-1.098	0.199	0.999	0.197	0.062	0.195	0.37	0.254	-0.589	-0.083	0.384	0.437	0.384	0.245	1.057	0.074	0.733	0.228	-0.971	2.756	0.017	1.846	0.255	0.288	0.241	0.339	2.646	0.469	1.671	0.86	0.267	0.5	-0.204	-4.481	0.833	0.3	-0.126	-2.076	0.541	0.705	0.264	1.679	1.195	0.208	0.016	-0.075	0.311	0.259	0.261	0.322	0.981	2.094	0.359	0.183	-0.359	0.306	1.319	0.868	0.7	-0.593	0.788	-1.12	-0.401	0.252	0.152	0.154	0.265	0.378	0.107	0.119	-0.373	-0.832	0.505	2.808	-0.729	0.286	1.059	-0.448	0.558	0.049	-0.026	0.516	-0.8	-0.885	0.415	0.325	-1.066	0.478	-0.744	-0.032	0.301	0.669	0.385	-0.477	0.312	0.295	0.54
X42450	X33422	0.178	0.183	0.231	-0.961	0.329	0.418	0.798	0.466	-0.371	0.255	0.521	0.449	0.474	0.656	-0.245	-0.699	0.615	0.372	0.367	0.381	0.22	1.063	0.058	-0.862	0.205	-0.257	0.79	0.008	0.238	0.877	0.247	0.423	0.389	0.655	0.455	-0.807	0.976	0.428	1.121	1.293	-0.218	0.519	0.407	0.411	0.274	0.328	-0.417	-2.512	0.086	-0.002	0.389	-0.006	0.411	1.264	-0.575	0.761	4.769	0.619	0.58	0.441	-0.23	0.358	0.85	0.398	0.468	0.266	0.902	0.253	0.798	1.222	1.256	-0.45	0.408	3.688	0.406	1.059	-0.375	-1.022	0.7	1.722	0.247	0.168	-0.548	-0.053	0.423	0.263	0.195	0.449	0.136	1.964	-0.038	0.397	0.564	0.709	0.49	0.369	-0.126	0.841	0.419	-0.271	0.418	0.074	0.297	-2.064	0.405	0.854	-0.271	0.382	0.848	0.689	0.406	0.39	0.393	0.088	0.208	0.458	0.45	0.502	1.261	-0.487	0.902	0.407	0.935	0.776	0.391	0.285	-0.614	0.319	0.445	0.141	0.363	-0.975	0.149	0.365	0.821	0.435	1.019	0.327	0.216	0.466	1.406	0.689	2.197	1.365	0.377	0.409	0.75	-0.034	0.642	0.369	-0.102	0.117	0.606	0.437	0.438	-0.004	0.452	0.41	0.426	0.467	1.753	-0.087	2.142	0.231	0.81	0.87	0.452	-0.258	0.501	0.652	0.297	0.696	0.327	0.838	0.459	-0.647	0.02	0.699	0.845	0.367	0.405	0.37	0.279	2.316	0.519	0.552	0.287	0.41	0.831	0.088	0.742	0.407	0.403	0.627	0.305	0.667	-1.619	0.548	0.432	0.148	0.714	0.354	0.651	0.784	0.751	0.207	-0.598	0.75	0.287	0.361	0.415	0.257	-0.157	0.831	-0.347	1.203	1.648	-0.041	0.575	-0.01	2.809	-0.145	1.008	0.589	0.366	0.404	0.381	0.456	0.142	-0.525	0.756	0.518	0.84	0.777	0.184	0.105	1.471	0.227	1.118	2.782	1.082	0.51	0.521	2.071	0.687	-1.859	0.303	0.553	1.109	0.437	0.202	0.331	0.912	0.057	0.353	0.542	2.192	0.328	-0.789	0.253	2.117	0.226	0.598	0.81	1.006	0.55	0.957	0.484	0.57	0.447	-0.145	0.617	-1.503	-0.017	-1.574	-0.335	0.964	1.234	0.467	1.188	0.22	-0.488	-0.665	0.532	-0.015	0.335	2.123	0.026	0.411	0.165	0.561	-0.974	-0.056	-0.733	0.664	0.544	0.474	0.388	0.471	0.043	0.642	0.379	0.716	2.05	0.462	1.894	0.277	0.406	0.364	0.407	3.58	0.552	1.707	2.436	-0.926	-0.006	2.555	-1.94	1.13	0.432	0.759	0.188	0.743	0.344	-0.811	0.745	0.727	0.377	-0.34	-0.019	0.375	0.53	1.187	-0.257	0.387	5.001	-0.195	0.415	1.152	0.27	1.099	0.186	2.035	-1.111	0.868	-2.786	-2.547	0.252	0.127	1.966	0.407	0.303	0.321	0.418	0.247	-1.277	-0.965	-1.094	1.43	0.428	1.984	1.114	-1.504	0.216	-0.407	1.826	-0.861	-3.085	0.499	0.461	0.006	0.338	0.28	-0.242	0.071	0.176	-0.148	-0.793	0.367	0.323	-0.115
X42450	X33364	-0.213	-0.233	-0.435	0.236	0.41	0.124	0.389	0.619	-0.197	0.74	0.165	0.502	0.474	0.474	1.455	0.179	0.55	0.379	0.422	0.046	0.561	2.463	-0.106	-1.284	0.111	-1.672	-1.094	-0.299	0.352	-2.762	0.488	0.426	0.458	0.858	0.452	-3.274	-0.312	0.327	0.95	0.375	0.189	0.523	0.554	-0.989	0.421	0.419	0.086	-4.934	0.24	-0.758	-0.524	0.321	0.272	1.238	0.286	0.497	2.96	0.589	0.548	0.142	-1.982	0.185	0.632	0.031	0.447	0.656	0.784	0.414	0.504	1.278	1.577	0.911	0.417	2.302	0.385	1.059	0.5	-2.372	1.2	2.81	0.117	-1.134	1.996	-0.456	0.501	0.373	0.224	0.307	-0.202	1.989	-1.501	0.419	0.846	0.786	0.51	0.761	0.698	0.039	-0.011	0.425	0.383	0.91	0.783	-0.228	0.402	0.921	1.224	0.397	0.838	0.952	1.487	0.302	0.376	0.097	0.85	0.457	0.336	-0.11	-0.188	-0.004	0.913	0.415	1.621	1.073	0.39	0.735	-0.755	0.456	0.647	0.377	0.394	-0.516	0.184	0.422	0.789	0.33	1.317	0.44	-0.679	0.46	1.577	0.576	0.431	2.616	0.312	0.694	0.852	0.879	0.609	0.379	0.532	0.492	0.527	0.357	0.264	-0.721	0.37	0.414	0.243	0.476	2.835	0.599	2.218	0.058	0.883	0.889	-0.112	-0.187	0.574	1.641	0.054	0.076	0.127	1.005	0.594	0.07	-0.492	0.687	1.078	0.332	0.518	0.769	0.329	2.275	0.47	0.556	0.399	0.346	1.723	0.408	-0.9	0.101	0.472	0.575	1.003	0.564	-0.232	0.311	0.253	-0.09	0.755	-0.545	0.332	0.663	0.993	0.415	-0.821	0.622	-0.216	0.336	0.379	0.345	-1.53	0.246	-0.237	1.779	1.871	0.248	0.916	0.603	3.279	0.182	0.31	0.589	0.595	-0.155	0.665	0.289	0.328	-0.794	0.785	-0.076	0.703	1.021	0.419	0.401	1.024	-1.22	1.19	-0.999	0.44	-0.016	0.266	2.379	0.524	0.252	1.173	0.453	0.427	0.329	0.309	-0.151	-0.043	0.071	0.416	0.375	1.687	0.463	1.176	0.304	1.32	0.476	0.935	0.864	1.015	0.102	0.806	0.493	0.564	0.441	-0.205	0.541	0.601	0.079	0.124	0.047	0.666	1.326	1.151	1.255	-0.069	0.335	-0.246	0.693	0.526	0.41	1.604	0.215	0.249	0.619	0.586	0.399	0.163	0.262	0.463	0.482	0.481	0.377	0.942	0.341	0.773	0.324	0.432	0.395	0.626	2.375	0.328	0.433	0.205	0.281	1.241	1.262	0.505	0.991	0.222	0.622	1.826	-4.049	0.788	0.438	0.613	-0.349	0.52	-0.669	0.354	1.485	1.089	0.43	0.519	0.279	0.365	0.557	-1.276	0.006	1.225	2.701	0.474	0.285	-0.049	0.165	1.112	0.784	0.962	0.759	0.494	-0.796	-0.705	0.356	0.121	1.835	0.419	0.438	0.263	0.365	0.251	0.53	1.026	0.772	2.391	0.399	0.119	0.37	0.161	0.367	0.214	1.335	-0.501	-2.863	0.45	0.476	0.821	0.55	-0.357	-0.31	0.399	0.852	0.081	-0.231	0.406	0.418	-0.313
X42450	X33947	-0.026	-1.037	-2.28	-0.442	0.995	-0.237	-0.205	0.597	-0.181	1.105	0.327	0.448	0.363	0.215	0.619	-0.336	0.412	0.416	0.177	0.229	0.816	1.43	0.191	-1.787	0.158	-1.781	0.369	-0.062	0.123	2.511	0.62	0.274	0.29	0.476	0.314	-0.454	-1.94	0.339	-2.585	0.759	-0.269	0.488	0.571	0.44	0.132	0.166	-0.737	-0.732	-2.074	-0.095	-0.425	-0.66	0.263	1.82	0.085	0.782	4.307	0.553	0.48	0.321	-0.428	0.234	0.894	-0.099	0.354	-0.583	1.011	0.212	1.066	1.154	1.335	0.466	0.256	0.467	-0.12	-1.243	0.735	-1.456	0.975	3.029	0.577	-0.873	1.409	0.328	0.469	0.18	-0.558	0.315	0.288	0.566	-1.726	-0.025	0.76	0.301	0.215	0.636	0.233	-0.988	0.073	1.384	0.22	-0.931	0.259	1.173	0.255	0.339	0.615	0.08	0.688	-1.045	1.245	0.208	0.285	0.226	0.165	0.341	-0.627	-1.303	1.748	1.017	1.742	0.075	1.189	1.004	0.278	0.447	-0.239	0.331	0.597	0.092	-0.079	1.647	-0.307	0.153	0.02	0.373	1.132	0.209	0.089	0.259	1.541	0.967	1.812	4.076	0.207	1.185	0.832	-0.873	0.511	0.327	-2.147	-1.639	-0.402	0.064	0.251	0.232	0.256	0.028	0.201	0.081	2.134	-0.643	2.343	-0.4	1.012	0.309	-0.522	0.774	0.595	1.645	-1.662	0.094	0.033	1.344	-0.512	-0.225	-1.407	0.688	1.024	0.185	-0.074	-0.88	0.395	2.052	0.075	-0.253	0.247	0.262	1.538	0.266	1.339	0.049	0.348	0.607	-2.877	0.658	-1.493	0.525	0.232	-0.154	-0.306	0.817	0.661	-0.429	1.086	-0.062	0.024	0.771	0.213	-0.02	0.017	0.186	-1.377	1.088	-0.425	1.563	0.369	-0.118	0.435	0.058	2.138	1.028	0.327	0.558	0.591	-1.361	0.595	0.327	0.283	-0.403	0.74	0.539	1.118	1.203	-0.205	0.255	1.562	-1.341	-1.251	0.091	1.359	-0.076	0.297	0.672	-0.67	1.642	1.874	0.357	0.335	0.007	0.289	0.218	-0.487	0.017	0.168	0.477	-0.517	0.015	-0.154	-0.838	1.535	0.115	-0.406	-0.184	0.973	-1.222	1.389	-0.514	0.121	0.277	-0.691	0.72	0.468	0.279	-0.376	0.043	0.728	1.456	0.405	0.099	-0.78	0.275	-0.08	0.151	-0.119	0.255	1.539	0.026	0.236	0.412	0.514	0.04	-0.223	0.214	0.563	0.505	0.381	0.179	0.663	-0.303	0.371	0.254	0.486	0.164	-0.135	0.527	0.028	0.286	0.247	-0.107	1.169	0.785	0.845	1.694	-0.032	-0.889	2.719	-0.615	0.477	0.071	-0.787	-0.428	0.52	-0.0	0.251	1.743	1.263	0.113	0.075	0.4	0.295	0.245	-2.618	0.311	0.186	0.664	0.333	0.323	0.714	-0.501	0.197	0.36	1.495	0.195	0.539	0.103	-0.894	0.261	0.093	1.704	0.123	0.365	-0.075	0.154	0.252	-0.268	0.421	0.269	3.626	0.278	0.814	-0.142	-0.846	-0.477	-0.013	1.062	-0.026	-1.107	0.358	0.23	-0.152	0.654	-0.422	0.441	-0.282	0.8	0.373	-0.707	0.067	0.226	-0.338
X42450	X2734	-0.058	-0.139	0.435	-0.009	-0.142	0.11	-0.002	0.159	0.269	0.154	0.47	0.036	0.392	0.766	0.982	-0.49	0.58	0.334	0.181	-0.475	0.331	-0.196	0.391	1.233	-0.028	-0.884	-0.294	-0.109	0.212	0.793	0.379	0.289	0.378	-2.503	0.175	-2.271	0.575	0.348	0.966	0.151	0.464	0.365	0.43	0.454	0.241	0.328	-0.393	-3.612	-0.171	0.091	0.499	-0.398	0.249	1.4	0.191	0.829	6.351	0.1	0.513	0.133	-1.149	0.302	0.743	0.197	0.34	-0.093	0.973	0.0	0.132	-3.38	1.637	-0.101	0.258	4.184	0.155	0.131	0.391	-0.54	0.71	0.924	0.171	0.276	-0.801	0.085	0.216	0.602	0.104	0.32	0.292	1.986	-0.396	0.114	0.338	0.13	0.451	0.765	0.109	-1.38	0.493	1.039	0.266	0.381	0.254	-0.039	0.295	0.977	-3.347	0.303	0.768	0.625	0.627	0.21	0.523	0.303	0.363	0.238	0.372	0.159	2.721	-0.409	1.98	0.298	0.535	1.283	0.151	-0.015	-0.612	0.328	0.283	-1.014	0.158	-0.795	0.079	0.268	0.768	0.337	1.01	0.332	0.031	0.381	0.485	0.769	3.633	2.739	0.248	-1.145	0.791	0.379	-1.577	0.363	0.453	0.096	0.407	0.453	0.324	0.315	0.361	0.301	0.322	0.106	1.497	0.065	1.741	-0.008	1.298	0.898	0.375	-0.174	0.469	0.032	-1.089	-0.018	0.186	0.67	-0.6	-0.57	0.048	0.66	0.944	0.148	-0.914	-0.863	0.416	0.928	0.4	0.542	0.3	0.295	1.398	0.234	-0.315	0.299	0.373	0.591	0.487	0.674	-3.056	0.406	0.33	0.067	0.269	0.361	0.653	2.832	0.879	0.134	0.05	0.723	-0.02	0.303	0.242	0.255	-1.076	-0.454	-0.024	1.447	1.262	-0.206	-0.117	1.082	2.116	-0.292	0.991	0.379	1.138	-0.112	0.53	0.27	0.316	-1.237	1.117	0.768	0.909	1.457	0.203	0.223	0.91	-0.668	-0.01	1.209	1.057	-0.046	0.38	2.229	0.674	-1.649	1.749	0.571	1.037	-0.196	0.293	-0.271	0.258	-0.252	0.269	0.529	1.566	0.149	0.181	-0.067	1.594	0.186	0.669	-0.349	1.119	0.368	0.678	0.118	0.111	0.439	0.707	0.446	-0.131	0.127	0.067	0.002	0.28	-0.411	0.352	0.702	-0.403	0.287	-0.345	0.079	-0.872	0.262	1.443	0.211	0.191	0.526	0.558	0.006	-1.016	0.76	0.757	0.497	-0.059	0.004	1.013	0.64	1.192	0.287	-0.838	0.859	-0.594	0.28	0.302	0.316	0.244	0.364	2.414	1.571	2.025	1.35	0.307	0.474	2.583	-2.507	0.916	0.224	0.869	0.124	0.801	-1.181	0.139	1.392	1.283	0.103	0.298	0.339	0.353	0.361	-0.6	0.185	1.088	4.212	0.311	0.087	0.754	-0.005	1.017	0.741	-0.672	0.698	0.387	-0.835	-0.334	0.333	-0.298	0.314	0.212	0.395	0.143	-0.029	-0.455	-0.734	0.41	-0.405	3.993	0.31	0.288	-0.147	0.38	0.268	-0.336	1.41	-1.568	-1.733	0.365	0.25	-0.293	0.546	-1.257	-1.008	0.26	-0.906	0.74	-0.912	0.295	0.276	-0.904
X42450	X43829	-0.459	-0.036	-0.974	0.211	0.224	0.449	0.376	0.597	0.179	-0.334	0.388	0.497	0.438	0.608	0.948	-0.244	0.616	-0.069	0.353	0.065	0.731	1.589	0.411	-1.402	0.035	-0.561	0.76	-0.193	0.371	0.89	0.57	0.366	0.339	0.797	0.429	-1.658	0.617	0.43	0.727	0.834	-0.444	0.599	0.16	0.297	0.325	0.37	0.093	-1.404	0.58	-0.526	0.251	-0.2	0.374	0.763	0.056	0.719	3.153	0.3	0.555	0.361	-0.346	0.289	0.701	0.378	0.435	-0.06	0.641	0.373	0.608	-0.464	1.595	-0.701	0.379	3.602	0.397	-0.043	0.024	-1.481	0.493	1.672	0.102	-0.606	-0.135	0.01	0.119	0.188	0.485	0.382	0.342	1.868	0.484	0.373	0.283	0.797	0.165	0.344	0.04	0.608	0.328	-0.058	0.06	0.479	0.447	-1.425	0.365	0.549	0.43	0.13	0.879	0.583	1.023	0.36	0.426	0.197	0.125	0.431	0.429	0.102	0.333	-0.552	1.085	0.375	1.195	0.782	0.353	0.633	-1.336	0.435	0.555	0.27	0.345	-0.272	-0.362	0.381	0.711	0.416	0.998	0.153	0.459	0.434	1.537	-0.056	-1.013	-1.852	0.372	0.979	0.829	-0.512	0.287	0.368	1.154	1.067	1.228	0.49	0.217	-0.461	0.402	0.237	0.321	0.447	1.83	0.46	2.056	-0.126	0.937	0.847	0.48	-0.707	0.608	1.427	-1.141	1.17	0.253	0.182	0.708	-0.229	-0.965	0.696	0.915	0.351	0.855	0.743	0.379	2.085	0.755	0.629	0.198	0.287	1.578	0.201	-0.951	0.26	0.398	0.62	2.272	0.669	-1.716	0.549	0.278	-0.115	1.874	-0.507	0.673	1.515	0.965	0.117	-0.735	0.781	-0.886	-0.128	0.312	0.217	-1.028	0.871	-0.566	1.556	1.423	-0.071	0.958	0.931	2.536	0.674	0.922	0.564	-0.359	0.598	0.002	0.443	0.39	-2.271	1.204	0.667	0.927	1.257	0.386	-0.144	0.93	-0.676	1.211	2.266	1.125	0.564	0.553	2.57	0.713	1.57	1.084	0.4	1.131	1.169	-0.263	-0.144	0.726	-0.231	0.288	0.486	1.47	0.309	0.801	0.959	1.174	0.405	0.638	0.767	0.779	-0.312	1.128	0.456	0.648	0.476	-0.63	-0.211	0.779	0.077	0.381	-0.426	1.078	1.251	1.154	1.039	0.36	0.296	-0.044	0.592	0.546	0.357	0.303	0.225	0.094	0.248	0.574	-0.5	-1.23	-1.74	0.479	0.059	0.271	0.413	1.324	0.681	0.455	0.371	0.853	2.011	0.453	0.248	-0.253	0.37	0.253	0.377	1.375	0.851	0.973	1.384	0.343	0.813	2.543	-4.776	1.248	0.302	0.808	-2.384	0.795	1.622	0.302	-0.284	0.898	0.389	-0.344	0.243	0.133	0.49	0.215	-0.124	0.795	2.448	0.314	-0.065	-0.588	0.579	1.096	0.57	1.356	-0.169	0.85	-0.69	-0.381	0.26	0.305	1.411	0.346	0.427	0.41	0.377	0.3	-0.815	-0.075	-0.348	2.622	-0.007	1.2	1.216	-1.32	0.477	0.161	0.072	-1.171	-2.559	0.323	0.44	-0.549	0.422	0.253	0.911	0.425	1.885	-1.069	-0.597	0.41	0.399	-0.583
X42450	X52473	-0.061	0.651	-0.221	0.215	0.985	-0.933	-1.178	0.574	0.157	-2.14	0.663	0.41	0.206	0.238	1.475	0.112	0.185	0.315	0.18	0.155	1.488	-0.804	0.398	1.618	0.119	-0.164	0.127	0.297	0.233	1.757	0.618	-0.058	-0.396	1.188	-0.145	0.615	-0.7	0.277	-0.654	1.962	1.181	0.235	0.498	-0.086	0.219	0.063	-0.506	2.257	-0.001	0.35	-0.169	-0.212	0.226	0.066	0.736	0.008	1.267	-0.422	0.573	-0.036	0.275	-0.031	-0.873	0.151	0.328	0.048	0.23	0.061	1.085	-1.202	0.421	1.253	0.213	5.232	0.126	-1.557	0.726	1.001	0.575	-1.048	0.184	0.736	2.852	-0.12	0.415	0.061	0.471	0.148	0.218	-0.499	-0.251	0.23	0.708	-0.368	0.459	0.874	1.397	-0.918	-0.048	-0.438	0.182	1.0	-0.398	0.505	0.223	-0.203	0.28	0.141	1.133	-0.777	-0.684	0.114	0.611	0.194	0.928	0.148	-0.295	1.097	1.835	1.01	2.688	0.194	0.009	1.208	-0.052	0.622	0.293	-0.148	-0.348	0.367	0.254	1.058	0.388	0.235	0.65	0.393	-1.185	0.272	0.066	0.208	1.485	0.052	2.11	2.291	0.152	1.43	0.021	0.872	-1.098	0.244	0.531	1.175	1.213	0.305	0.125	0.293	0.3	-0.721	0.255	-0.579	-0.433	0.543	3.283	0.046	0.802	0.116	0.254	-0.602	0.542	0.514	-0.232	-2.854	0.131	0.668	0.474	0.17	0.268	-0.26	-0.437	0.073	0.561	1.069	0.166	1.035	0.639	0.126	0.222	0.235	0.991	-0.096	0.441	0.04	0.278	0.499	0.854	0.389	-0.109	0.343	0.208	0.035	1.559	-0.373	0.734	1.518	1.112	0.173	0.94	0.648	-0.188	0.206	0.182	-0.028	0.795	1.004	0.257	0.516	1.246	-0.055	1.019	-0.449	1.96	0.052	-0.004	0.474	0.001	-1.28	-0.303	0.344	-0.241	0.349	0.595	-0.819	-1.05	-0.857	0.174	0.216	1.32	-0.268	-2.033	-0.776	-1.48	-0.75	0.147	4.712	0.822	-8.934	0.574	-0.41	1.425	0.394	-0.034	0.242	0.32	-0.257	0.09	-0.158	-3.172	0.468	0.552	1.54	0.136	0.246	1.837	0.584	0.424	-1.387	1.504	0.332	0.41	0.381	-1.287	0.71	1.322	0.305	0.453	0.098	0.622	0.437	0.89	-0.595	-2.706	0.083	0.409	0.115	0.04	0.084	0.281	0.188	0.025	0.02	0.439	-0.146	-0.289	-0.735	0.0	0.198	0.37	0.296	1.157	0.346	0.838	0.222	1.512	-0.487	-0.409	-2.407	0.165	0.136	0.226	0.243	-1.214	-1.286	-1.955	-0.286	0.224	0.865	0.015	-1.34	1.325	0.246	0.047	-0.115	0.642	-1.706	0.16	0.994	0.716	-0.112	-0.673	0.421	-0.033	0.497	-0.383	0.231	-0.747	1.569	0.225	-0.109	0.706	0.211	-1.029	0.981	1.137	0.947	-0.361	-0.231	0.127	0.246	0.222	0.745	0.229	-0.403	-0.329	0.198	-0.28	1.168	-0.153	0.543	-0.512	-0.628	2.321	1.436	-0.141	0.089	0.197	-0.064	-1.339	-0.616	-0.238	-0.485	-0.579	0.053	0.84	2.042	0.302	1.468	0.387	0.208	0.276	0.233	0.41
X42450	X18280	0.472	0.742	-2.012	0.057	1.01	-0.039	1.057	0.567	0.112	-0.605	0.583	0.409	0.319	-0.244	-1.142	-0.367	0.58	-0.002	0.13	0.021	1.706	2.139	-0.351	-0.025	-0.049	1.172	-1.439	0.332	0.037	1.284	-0.594	0.137	0.104	-1.103	-0.092	1.446	0.235	0.103	-0.966	0.825	-0.835	0.01	0.178	0.26	0.045	-0.034	1.527	1.248	-0.779	0.238	-0.45	-0.444	0.108	1.35	0.504	-0.291	2.966	1.151	-0.189	-0.03	-0.221	0.025	-0.01	0.016	0.109	0.849	-0.559	0.011	0.193	-1.544	0.392	-1.051	0.027	6.07	0.052	0.823	0.716	0.341	-1.157	0.499	0.284	0.479	-2.216	-0.087	-0.022	0.439	0.015	0.016	-0.184	0.402	-1.026	-0.034	-0.872	-0.08	0.22	0.472	-0.82	-0.955	-0.164	-1.778	-0.021	-0.905	0.309	0.009	0.059	0.433	-0.589	0.032	-0.824	-1.005	-0.128	0.039	-0.135	0.022	0.117	-0.269	-0.635	-1.224	-0.509	1.035	-0.914	0.028	1.318	0.126	0.04	0.886	0.062	-0.15	0.4	-0.317	-0.028	-2.18	0.115	-0.07	0.951	0.085	0.146	-0.127	0.491	-0.15	-0.465	0.406	-0.516	4.013	0.032	0.641	-0.057	-0.235	-0.62	0.015	0.098	-0.904	-1.657	-0.122	0.138	0.175	0.077	0.041	0.154	0.136	0.145	-0.038	2.901	-0.426	1.03	0.07	0.379	0.36	-0.187	-0.566	-1.522	0.19	-0.017	-0.457	0.271	0.059	0.32	-0.621	0.771	-0.049	-0.202	-0.12	-0.228	0.322	0.763	-0.107	0.001	0.09	1.68	0.086	-1.036	0.014	0.304	-0.231	-0.735	-0.413	0.377	0.489	-0.532	0.12	-2.197	-1.046	-0.111	-1.429	-0.098	-0.106	0.61	0.284	1.613	0.073	0.059	0.139	-0.587	-3.42	-0.45	0.655	1.634	-0.046	-0.933	-1.739	2.553	-0.48	1.182	0.07	0.896	0.083	-1.213	-0.295	0.069	-0.21	2.718	1.515	1.697	-0.101	-0.027	0.032	1.711	-0.941	-1.009	1.277	-1.032	0.216	0.461	0.142	0.039	-2.75	0.185	-0.142	-1.977	-0.486	-0.365	-0.062	-2.28	-0.007	0.033	-1.141	0.284	-0.215	0.814	-1.089	-0.192	0.337	-0.19	-0.908	-0.691	0.29	-0.639	-0.314	-0.373	0.38	-0.367	-1.087	-0.975	-0.236	-0.178	0.021	0.64	0.268	-1.095	1.447	1.258	0.151	0.481	-0.046	-0.112	0.037	0.975	-0.02	0.01	-0.424	0.284	-0.141	0.418	-0.803	-0.734	0.052	-0.324	0.215	-1.029	-0.458	1.88	-0.018	-0.342	1.331	-0.269	0.295	0.016	0.141	0.02	-0.088	0.199	-1.036	-1.721	1.891	0.048	0.275	-0.869	-0.04	-1.09	0.039	0.475	1.912	0.656	-1.957	-0.018	-1.345	-0.645	0.193	-0.874	-0.12	0.158	-0.488	-0.207	0.379	1.213	1.383	0.12	0.119	1.227	0.202	0.135	0.416	0.45	0.564	-0.41	-0.985	-0.873	-0.749	0.222	0.311	0.017	-0.673	-0.152	0.063	-0.399	5.121	-0.426	0.42	0.224	0.096	3.628	-0.534	-1.437	-0.498	0.017	0.845	0.419	-0.577	0.11	-0.008	0.182	-0.067	-0.741	1.805	-0.051	-2.116	0.114	0.594	-0.053	0.128	-0.094
X42450	X587	0.406	0.386	-1.568	0.019	-0.14	0.291	0.465	0.417	0.145	-0.043	0.525	-0.682	0.164	0.029	1.048	0.327	0.148	0.196	0.207	0.175	0.448	0.904	0.24	0.456	0.091	-0.491	-0.677	-0.05	-0.083	0.326	0.277	0.208	0.103	0.407	0.099	-0.825	0.46	0.287	0.976	-0.08	-0.019	0.409	0.443	0.344	0.194	0.217	-0.586	2.1	0.074	-0.223	0.494	-0.075	0.195	1.592	0.03	0.357	1.598	0.426	0.197	0.651	0.121	0.18	0.214	0.215	0.271	-0.55	0.306	0.129	0.264	-0.377	0.388	0.492	0.116	-0.038	0.218	0.865	0.219	-0.661	0.49	2.174	-0.236	-0.835	0.304	0.266	0.081	0.382	0.485	-0.017	-0.103	-0.121	1.016	-0.402	0.161	-1.83	0.47	0.553	1.508	-2.447	0.084	-0.545	0.108	0.129	0.28	-0.045	0.185	0.655	-0.844	-0.137	0.571	0.295	0.63	0.171	0.352	0.18	-0.749	0.161	0.332	0.431	0.697	0.255	0.552	0.044	-0.207	0.95	0.202	-1.144	0.235	-0.304	0.527	0.143	0.231	0.001	0.211	0.123	0.655	0.144	0.916	0.156	0.241	0.122	-1.017	0.379	-1.43	1.938	0.163	1.093	-0.341	0.549	-0.364	0.226	1.623	0.651	0.49	0.405	0.053	0.452	0.177	0.078	-0.026	0.262	0.149	0.345	2.541	0.352	0.591	0.501	0.29	-2.676	0.092	0.691	0.1	0.837	0.169	0.587	-0.316	0.187	0.167	0.195	0.701	0.04	-0.31	0.411	0.193	1.359	0.003	0.465	0.135	0.178	-0.25	0.173	-0.261	0.151	0.166	0.363	-0.013	0.255	-1.084	0.358	0.034	-0.359	0.555	-0.616	0.306	0.119	0.15	0.144	0.04	0.156	0.036	0.049	0.164	0.203	1.183	1.267	0.175	0.663	1.268	0.152	0.516	0.381	3.4	-0.232	0.398	0.399	-0.149	0.559	-1.299	-1.059	-0.016	0.093	0.224	0.833	1.321	0.272	-0.114	0.167	0.927	0.393	-0.167	4.725	0.958	0.556	0.144	4.034	-0.186	-0.098	-0.766	0.021	2.732	-0.615	0.13	0.17	-0.378	-3.954	0.149	-0.297	-0.793	-0.255	0.57	-1.321	0.712	0.207	-0.1	1.074	0.023	0.214	-0.119	0.233	-0.718	0.412	-1.122	0.383	-2.888	0.233	0.122	-0.004	0.591	1.72	0.49	0.292	0.967	-0.235	-0.312	0.036	0.024	0.029	-1.212	0.169	0.068	0.073	0.453	0.15	-0.501	-1.492	0.504	0.493	-0.345	0.094	-0.708	-0.054	1.647	0.026	0.314	1.989	0.115	4.676	0.133	0.228	0.2	0.217	-0.579	3.391	-0.47	0.182	-0.008	0.892	1.511	-3.634	0.937	0.085	0.562	-2.424	0.436	0.483	0.053	1.31	0.358	0.208	-0.075	0.22	-0.296	0.286	4.961	0.171	0.78	3.585	0.125	0.252	-1.631	0.131	0.302	-0.044	-0.971	0.5	-0.667	-2.9	0.21	0.056	-0.359	-1.848	0.101	0.217	0.136	-0.795	0.318	0.531	0.426	2.502	-0.272	0.142	-7.257	0.367	1.671	0.451	-0.077	-0.587	0.806	-2.366	0.411	0.199	-0.119	1.052	-0.156	0.612	0.317	0.43	-0.214	-2.119	0.104	0.242	-0.001
X42450	X48152	0.072	-0.737	0.171	0.227	0.287	-0.142	1.216	0.033	-0.014	-0.515	0.563	0.089	-0.204	0.017	0.631	0.274	-0.493	0.278	0.208	0.15	-0.082	1.236	0.183	-2.63	0.041	0.726	0.506	-0.302	0.079	1.555	0.129	0.23	0.002	0.923	-0.164	-1.008	-0.654	0.302	-0.673	0.905	0.241	0.478	0.565	0.221	0.054	0.237	0.403	1.787	1.093	0.04	-0.499	-0.351	0.21	-1.656	-0.071	0.637	-0.265	0.591	0.428	0.655	-0.265	0.167	0.796	0.231	0.154	-1.228	0.595	0.208	0.363	0.351	-0.037	0.474	0.194	5.149	0.17	0.648	-0.085	-1.408	0.322	2.544	0.202	0.047	-3.56	-1.009	-0.352	1.481	0.625	0.045	0.254	1.609	0.256	0.104	-1.348	1.027	0.518	0.607	1.203	-1.572	0.613	0.578	0.22	0.832	-0.104	0.625	0.128	1.009	1.159	0.067	0.96	0.916	1.165	-0.079	0.873	0.194	-0.448	0.283	0.4	-1.673	-1.631	0.213	2.595	0.193	-0.554	1.29	0.182	0.727	0.087	0.018	0.594	0.351	0.188	-1.689	-0.639	0.211	-0.24	0.269	0.992	-0.022	0.513	0.12	1.291	-0.377	0.846	2.047	0.068	0.677	-0.173	0.749	-0.843	0.319	-0.172	0.551	-0.551	0.261	0.217	-0.623	0.227	-0.197	0.086	0.326	3.208	0.673	1.739	0.299	0.109	1.071	0.05	-0.203	-0.034	-0.192	0.141	0.858	0.184	-1.579	-0.23	-0.527	0.852	0.502	0.837	0.074	-1.129	-0.111	0.149	0.539	0.932	0.317	0.085	0.122	2.161	0.071	-1.71	0.196	0.074	-0.04	3.301	-0.299	-0.404	0.559	0.115	-0.175	-1.911	0.631	0.198	0.005	1.199	-0.294	1.1	0.651	0.408	0.213	0.187	0.23	1.314	0.197	0.467	-0.773	0.908	0.123	1.106	-0.819	3.227	0.785	1.153	0.27	-1.957	0.165	-1.029	0.324	-0.011	-0.202	1.006	0.369	-0.209	-0.092	0.036	0.183	0.327	0.987	-1.047	1.171	-1.583	0.397	0.033	1.781	0.627	-2.923	-2.203	0.438	1.665	1.246	-0.063	0.181	0.213	0.175	0.084	0.568	3.253	0.472	0.605	2.086	0.254	0.274	1.632	-0.557	1.243	-1.899	-1.202	0.37	-0.361	0.132	-1.665	-1.79	0.443	0.236	0.385	0.191	0.001	0.637	0.723	1.004	0.379	-0.028	-0.233	0.346	-0.275	0.179	0.04	0.196	0.19	-0.132	0.289	0.169	-0.502	-0.759	0.29	0.527	0.053	0.127	0.056	-0.422	-0.565	0.205	-1.951	0.935	-1.057	0.104	0.202	0.199	0.208	0.118	0.838	0.673	-0.03	-0.296	0.009	0.797	-2.995	-1.487	1.022	0.109	0.666	-1.335	-0.491	0.538	0.124	2.457	-0.062	0.176	-0.108	0.376	0.043	0.46	3.154	0.215	1.542	-0.84	-0.094	-0.487	-1.03	0.504	1.589	0.934	-0.327	0.613	-0.292	-1.61	0.748	0.101	-0.037	-0.072	0.196	0.254	0.008	0.166	-0.456	1.697	1.032	3.146	-5.4	0.242	2.393	-0.133	1.247	0.511	0.179	-0.601	-0.261	2.352	0.401	0.053	-0.583	0.616	-0.245	0.484	0.341	0.275	0.113	0.624	0.271	0.223	0.017
X42450	X15443	-0.107	0.842	-1.732	0.168	-0.169	0.238	-2.412	0.611	0.152	-1.631	1.216	-0.202	0.367	-1.235	1.603	0.133	0.168	-0.398	0.171	-0.068	0.314	-3.824	0.255	2.329	0.058	2.149	0.371	-0.565	0.044	0.712	0.698	0.126	0.314	1.469	-0.046	-1.592	-0.334	0.291	0.071	0.517	-1.465	-0.159	0.738	-0.038	0.089	0.191	-0.626	1.324	0.141	-0.055	0.159	-0.058	0.139	1.843	-0.955	0.154	-0.47	0.739	0.217	-0.544	0.201	0.13	1.249	0.085	0.222	0.63	0.4	0.024	-0.076	3.612	0.31	-0.268	0.032	1.285	0.161	0.041	-1.822	-0.088	0.194	0.083	0.084	0.64	3.186	0.329	0.443	0.405	-0.728	-0.306	-0.174	-0.343	0.794	-0.204	-1.097	-1.239	0.541	1.22	-0.748	-1.184	0.164	-0.333	0.136	0.418	0.422	1.36	0.141	-1.062	0.959	-0.052	-0.778	-0.758	0.895	0.021	-1.45	-0.088	0.129	0.149	0.535	-1.678	-3.057	1.101	3.437	0.136	-0.562	-0.183	0.142	-0.581	0.159	0.122	-0.092	0.379	0.239	0.622	-0.223	0.068	1.122	-0.521	-0.203	0.216	0.616	0.093	-1.403	0.05	0.749	1.311	0.145	0.354	-0.021	1.047	1.025	0.241	-2.062	-2.149	1.057	-0.775	0.11	-0.32	0.109	0.037	0.173	0.233	1.646	0.408	1.303	-0.609	-0.928	1.055	0.037	-1.811	0.097	0.649	-0.02	-0.063	0.135	-1.03	-2.035	-0.467	-1.694	-0.054	0.608	0.118	1.786	-1.211	0.19	0.009	0.921	-0.679	0.115	0.059	1.077	-0.108	0.249	0.093	0.174	0.026	-0.129	0.2	2.34	-0.59	0.169	-0.389	0.278	0.378	-1.136	-3.248	-0.153	0.025	0.364	0.353	0.064	0.133	0.132	0.137	0.233	0.541	-0.116	0.79	0.71	0.183	0.638	-1.216	3.456	0.276	0.923	0.132	-0.073	-0.472	-0.43	0.141	0.033	0.147	0.052	-0.146	0.252	-0.17	0.154	0.096	1.061	0.464	-0.122	0.644	0.328	0.17	0.252	0.739	0.152	1.319	0.139	-0.101	0.295	1.387	-1.174	0.151	0.159	1.209	0.119	-0.177	1.451	0.296	1.635	0.254	0.903	0.022	0.505	0.196	0.565	0.039	0.613	0.385	-0.057	0.119	-0.743	0.198	0.025	0.106	0.109	0.1	0.243	0.586	-0.498	0.642	0.637	0.116	0.139	0.415	0.503	-0.009	0.201	0.129	0.136	-0.552	0.284	0.147	-0.409	-0.216	0.327	0.024	0.137	0.237	0.11	0.223	2.198	0.137	-0.214	-0.487	0.389	3.268	0.137	0.179	0.143	0.062	-0.009	0.323	-0.612	0.099	0.057	0.643	1.983	-0.252	-0.032	0.146	0.293	-0.182	0.03	0.778	-0.021	0.274	1.358	0.147	0.358	0.184	0.02	-0.104	-0.091	0.03	0.285	2.089	0.248	-0.047	0.488	0.262	0.295	-1.905	0.491	0.457	0.117	-1.582	0.067	0.168	-0.452	-0.041	0.147	-0.052	0.173	0.146	0.043	-0.975	-0.222	0.488	-1.965	-0.005	1.072	2.058	0.439	-0.037	-0.011	0.263	-0.148	-0.189	0.163	0.028	1.082	0.508	0.192	-0.325	0.278	-0.131	0.189	0.726	0.176	0.217	0.192
X42450	X57	0.44	0.595	-0.834	-0.194	-0.033	0.274	2.241	0.569	0.156	0.728	0.606	0.495	0.083	0.653	0.636	-0.189	0.634	0.105	0.401	0.387	0.558	-0.474	0.477	1.919	0.29	1.045	1.204	0.375	0.4	0.406	0.449	0.4	0.408	1.001	0.477	-0.292	1.206	0.396	-0.211	-0.021	-0.254	0.233	0.611	0.52	0.133	0.25	-0.227	1.268	1.218	0.279	0.541	0.352	0.356	0.888	-0.227	0.564	2.058	0.24	0.492	0.698	-0.212	0.435	0.371	0.383	0.275	0.032	0.776	-0.026	1.047	0.445	1.312	0.275	0.41	3.387	0.383	0.836	0.038	0.202	1.118	1.07	0.516	1.315	1.671	0.308	0.484	0.178	0.635	0.405	0.457	0.021	-0.319	0.417	0.892	0.78	0.402	0.241	0.408	0.841	0.068	0.293	0.432	0.232	0.631	-0.596	0.437	0.891	-0.498	0.268	0.15	0.482	1.082	-0.387	0.24	0.297	0.754	0.452	0.313	0.978	0.961	-0.425	-0.481	0.378	0.605	0.773	0.367	-0.168	0.073	0.417	0.5	0.054	0.437	-0.449	0.369	0.287	0.899	0.282	0.778	0.133	0.334	0.473	-0.194	0.908	-0.384	-3.448	0.424	0.759	0.844	-0.832	0.66	0.471	1.276	0.381	0.901	0.524	0.258	0.097	0.312	0.156	0.445	0.47	0.529	-0.561	1.981	0.016	1.039	0.864	0.432	-0.502	0.603	1.508	-1.757	1.505	0.129	0.974	0.85	0.394	-1.612	0.681	0.978	0.399	1.351	1.011	0.37	2.27	0.448	0.599	-0.303	0.293	0.272	-0.142	0.755	0.237	0.453	0.629	0.819	0.58	-0.228	0.083	0.008	0.383	2.433	-1.252	0.668	1.252	0.668	0.393	-1.152	0.668	-0.933	0.027	0.398	-0.025	-1.634	0.561	-0.486	1.782	0.445	0.176	0.21	0.857	2.548	0.635	1.135	0.58	0.986	0.602	0.05	0.446	0.445	0.049	0.61	0.781	0.896	1.128	-0.527	0.426	1.04	-2.521	0.758	3.14	1.052	0.51	0.446	1.36	0.698	-0.277	1.513	0.487	1.43	1.011	0.068	0.284	0.194	0.333	0.38	-0.712	-1.42	-1.005	1.174	-2.214	1.332	0.451	-1.401	1.045	0.817	0.931	1.202	0.391	0.689	0.377	-0.134	0.772	0.048	-0.074	0.495	0.338	0.934	1.485	0.745	1.115	1.071	0.099	0.311	0.715	0.834	0.406	0.337	-0.069	0.427	0.611	0.554	-0.039	0.701	0.42	0.728	0.352	0.5	0.466	1.001	0.94	1.055	0.411	1.103	0.584	0.625	1.716	-0.006	0.412	0.279	0.476	1.089	1.291	0.756	1.737	0.365	0.819	2.435	-0.283	1.068	0.403	0.665	0.215	0.607	-0.766	0.395	-0.922	1.086	0.383	0.442	0.297	0.328	0.58	1.306	-0.312	0.767	4.306	0.228	0.291	0.194	0.6	0.559	-1.003	1.088	-0.073	0.776	0.641	0.235	0.421	0.49	1.553	0.377	0.449	0.457	0.336	0.572	-1.738	-1.86	-2.11	3.244	0.255	2.122	0.947	-2.853	0.578	0.41	1.227	0.182	-2.942	0.515	0.439	1.141	0.696	0.551	0.231	0.121	-0.465	0.12	-0.593	0.225	0.417	0.026
X42450	X33487	-0.123	0.425	-0.354	0.189	0.135	0.342	-0.082	0.03	0.368	0.082	0.554	0.168	0.309	0.46	0.422	0.117	0.578	0.191	0.358	0.357	-0.01	2.401	0.443	1.652	0.039	-0.485	0.613	0.397	0.265	-0.001	0.368	-0.048	0.41	0.456	0.399	0.239	-0.159	0.396	0.209	0.046	-1.288	0.413	0.492	0.29	0.33	0.14	0.754	-1.021	0.354	0.037	0.517	0.52	0.332	0.951	0.427	0.316	2.762	0.411	0.471	0.66	0.221	0.353	0.096	0.336	-0.045	0.03	1.096	0.325	0.689	1.961	1.523	0.833	0.311	4.904	0.316	0.262	0.238	0.379	0.493	0.707	0.254	0.389	0.598	0.161	0.202	-0.037	0.535	0.399	0.321	0.11	-0.624	0.366	0.278	0.446	0.131	0.156	0.658	-0.006	-0.225	0.392	0.257	0.202	0.262	-1.488	0.357	0.941	1.289	0.023	0.518	0.497	0.139	0.185	0.003	0.319	0.938	0.321	0.27	0.467	0.064	-0.254	0.912	0.359	0.785	1.077	0.334	0.931	0.121	0.387	0.556	-0.077	0.051	-0.348	0.375	0.187	1.027	0.463	-0.348	0.368	-0.481	0.355	1.343	0.627	2.622	-0.339	0.322	-1.079	0.405	0.759	-0.101	0.421	1.402	0.151	0.336	0.391	0.374	0.57	0.032	0.309	0.335	0.318	0.442	-0.204	1.498	0.277	0.783	0.723	-0.122	0.151	0.505	0.689	0.028	1.183	0.094	0.809	0.132	0.412	0.564	0.306	0.763	0.338	-0.211	0.567	0.428	-0.251	0.468	0.099	0.352	0.365	-0.798	0.377	0.686	0.351	0.301	0.5	-3.166	0.49	-2.767	0.142	0.384	0.199	1.736	0.786	0.192	3.281	0.068	0.371	0.471	0.374	0.349	0.342	0.259	-0.994	0.583	0.171	0.179	0.897	-1.218	0.219	0.614	0.73	4.297	0.411	0.151	0.573	0.704	0.462	0.049	0.177	0.373	0.241	0.23	-0.303	0.743	0.722	0.291	0.297	1.522	-0.937	0.573	-0.074	1.019	0.531	0.524	0.521	0.706	11.117	-0.003	-0.136	0.536	0.829	0.253	0.004	-0.645	-0.086	0.362	-0.062	3.124	0.073	0.501	0.866	0.398	0.328	-0.481	-0.317	0.995	-0.242	1.392	-2.055	0.486	0.347	0.21	-0.832	0.392	0.195	0.226	0.077	-0.564	1.318	0.799	0.979	0.15	0.311	0.136	0.763	0.709	0.144	1.443	0.34	0.034	0.413	0.407	0.07	0.868	-0.107	-3.192	0.411	0.444	0.256	-0.673	-0.63	0.86	0.262	-0.417	-0.211	0.654	2.156	0.36	0.095	0.304	0.403	1.385	-0.051	0.372	0.857	0.024	-0.582	1.706	1.338	-0.986	0.342	-0.019	0.34	-0.103	0.218	0.127	0.865	-0.359	0.26	0.004	0.301	0.431	0.338	1.598	0.318	0.542	2.653	0.334	0.141	-0.007	-0.985	1.366	-1.777	-0.214	-1.746	0.799	-3.85	-0.238	0.287	0.091	0.378	0.211	0.36	0.349	0.365	-0.218	0.93	-0.257	2.908	0.978	0.005	2.166	0.772	-0.786	-0.636	0.362	2.646	-0.368	-2.209	0.251	0.418	0.928	0.436	0.295	-0.231	0.393	1.074	0.419	0.183	0.364	-0.17	0.474
X42450	X53	0.479	-0.454	0.356	0.244	0.571	0.241	-3.203	0.202	0.277	0.546	-0.426	0.154	0.373	0.184	1.3	0.139	-0.138	0.323	0.265	0.057	0.186	1.894	0.399	-4.782	0.276	0.79	-2.241	-0.116	0.184	0.473	0.203	0.277	0.193	-0.244	0.336	-0.355	-2.56	0.228	2.091	0.403	0.501	0.556	0.092	0.389	0.293	0.211	0.399	-7.89	1.225	-0.054	-1.193	-0.662	0.204	0.672	0.081	-0.094	3.157	0.622	0.31	-1.017	-0.35	0.277	0.466	-0.183	0.218	-0.409	1.234	0.211	0.457	-0.084	0.448	1.302	0.197	2.168	0.131	0.6	0.694	-0.924	0.103	2.55	-0.196	0.824	-0.17	-0.46	0.111	0.003	-0.049	0.301	0.097	2.283	-0.157	0.273	0.333	-0.116	0.187	0.396	0.668	0.149	0.332	0.568	0.271	1.033	0.689	-0.105	0.262	0.894	0.004	-0.385	0.842	0.798	1.184	-0.044	0.347	0.28	0.804	0.356	0.355	-0.247	1.112	0.149	-0.206	0.16	0.886	1.155	0.3	0.132	0.191	0.321	0.606	0.388	0.263	-1.249	0.07	0.248	0.959	0.412	1.22	0.318	-0.893	0.359	1.075	0.156	6.52	4.603	0.075	-0.324	0.673	0.989	0.6	0.306	-0.512	-0.398	-2.239	-0.138	0.236	0.042	0.324	-0.019	0.299	0.024	3.142	0.587	3.435	0.203	-0.414	0.943	-0.86	0.625	0.013	0.777	0.771	-0.362	-0.14	-1.005	-0.287	0.314	2.047	0.183	0.321	0.044	-0.875	0.226	0.373	2.216	0.373	0.119	-0.272	0.213	0.367	0.299	-2.002	0.275	-0.623	0.115	-0.091	0.201	-0.658	0.516	-0.035	0.204	-0.612	0.917	0.338	-0.819	-0.23	-0.349	0.834	0.38	0.699	0.039	-0.073	0.297	0.772	0.266	0.474	0.679	2.478	-0.051	0.695	-0.772	5.767	0.425	-0.207	0.474	-0.078	-0.59	0.357	0.286	0.295	-0.074	0.798	0.292	-0.178	-0.194	-0.169	-0.003	1.609	0.896	-0.415	-4.195	0.594	0.236	0.049	0.21	-0.153	3.781	-1.238	-0.188	-0.155	1.022	0.327	0.241	-1.281	0.351	0.209	0.228	3.454	0.443	0.383	0.894	1.458	0.117	1.593	0.577	1.181	-0.36	0.513	0.407	-0.072	0.268	-1.991	-1.382	0.245	0.094	0.047	0.128	-0.435	1.538	0.625	1.617	0.126	0.223	-0.378	-0.202	-0.354	0.263	2.282	0.203	0.223	0.428	0.306	0.288	0.097	0.265	0.44	0.453	0.305	0.126	0.288	-0.019	0.345	0.274	-3.231	0.582	-0.717	1.302	0.156	0.307	0.282	0.35	2.922	0.415	0.912	1.135	0.272	-0.303	-0.073	-0.19	-0.501	0.27	-1.453	0.801	0.649	-0.099	0.277	0.856	1.122	0.291	-0.516	-0.27	0.257	0.336	2.492	0.37	0.818	3.323	0.172	0.18	-0.039	-0.126	0.928	0.577	0.39	0.477	0.563	-0.484	0.591	0.271	-0.625	1.087	-0.143	0.386	-0.031	0.226	-0.644	1.728	0.048	1.449	-3.054	0.235	2.259	0.246	0.737	-0.115	0.255	1.67	-0.513	-0.708	0.417	0.128	0.698	0.619	-0.283	0.554	0.393	-0.446	0.289	0.274	0.248	0.281	0.355
X42450	X396	0.556	0.64	-1.542	0.026	1.205	0.163	-2.04	0.464	-0.211	1.36	0.297	-0.001	0.095	0.567	1.76	-0.463	0.687	-0.387	0.002	0.038	0.386	1.687	0.112	0.822	0.088	1.165	-0.659	0.387	-0.028	2.38	-0.8	0.033	0.032	1.374	0.191	1.727	1.747	0.231	-0.617	2.006	0.622	-0.548	-0.372	0.199	0.026	0.167	-0.433	-0.521	-0.579	-0.332	-0.171	-0.813	-0.045	3.063	0.245	0.58	1.815	0.164	-0.209	-0.343	-0.125	0.051	1.618	0.029	-0.009	-0.413	0.153	-0.332	-1.407	0.03	-0.166	-1.302	0.062	0.597	0.182	1.209	0.276	-0.071	-1.432	3.434	0.644	-0.463	-2.744	-0.728	0.104	-1.258	0.936	-0.115	0.095	-0.937	2.362	0.088	-0.226	-0.623	0.103	-0.433	-0.517	-0.838	-0.439	1.04	-0.041	-0.348	-0.28	-0.859	-0.025	1.721	2.432	0.018	0.327	-1.245	0.484	-0.357	-0.218	-0.017	-0.201	0.178	-0.11	1.828	-0.528	0.952	-0.489	0.055	-0.299	-0.43	0.082	-0.162	0.225	0.208	0.178	-0.019	0.145	2.18	-0.43	0.067	0.276	0.128	-0.881	-0.108	0.402	-0.002	0.77	-0.061	-0.161	6.903	-0.142	-0.237	-0.261	-0.513	-0.291	0.244	-0.792	-0.599	-1.572	-0.277	0.139	-0.161	-0.203	0.068	0.067	-0.02	-3.335	-0.501	0.217	0.118	-0.437	-0.008	0.003	0.34	0.667	1.018	-0.989	0.559	0.052	1.957	1.125	-0.248	-1.623	0.258	0.176	0.089	-0.252	0.54	-0.584	-4.128	0.907	-0.374	0.024	0.056	-1.065	0.195	0.673	0.043	-0.014	0.342	2.088	-0.553	-0.114	-1.764	0.138	-0.074	0.789	0.542	0.081	0.426	0.371	0.085	-1.412	0.9	-0.443	-0.011	0.063	-0.064	-1.592	0.677	0.599	-0.634	0.418	0.059	-0.188	0.275	2.472	-0.439	0.533	0.289	-1.476	0.038	2.249	-0.185	-0.034	0.301	-0.164	0.882	1.668	0.535	0.04	0.047	-1.789	-1.189	-0.796	0.063	-1.278	-0.291	-0.295	-1.51	-0.324	0.987	0.893	-0.106	0.328	0.707	0.21	0.039	0.481	0.176	-0.014	0.077	-4.341	-0.103	-1.618	-0.353	-0.693	0.041	-2.71	0.654	0.246	-0.453	1.52	0.216	0.314	-0.037	-0.081	-1.346	-0.464	0.092	0.491	0.038	0.937	-0.092	-0.188	1.252	0.794	-0.007	-0.248	-0.25	-0.737	0.052	0.921	0.056	0.045	0.536	0.352	0.047	-0.305	-0.794	-0.516	0.357	-0.253	0.112	-0.019	0.767	0.018	0.06	2.58	-1.724	-0.434	-1.031	0.05	0.043	-0.016	-0.038	-0.443	0.836	1.37	-2.749	-0.009	0.527	0.248	1.472	-0.367	0.072	1.237	-0.284	0.358	-1.34	0.056	-0.004	1.416	0.16	0.488	0.103	0.206	-0.249	-2.409	0.094	0.853	-2.763	0.312	0.265	0.11	-0.3	0.667	0.598	0.038	-0.364	-0.193	-1.22	-0.619	0.174	0.258	1.322	0.076	0.267	0.157	0.036	0.107	-1.241	-0.351	0.297	2.181	0.1	-0.304	-0.056	-0.446	-0.365	0.048	0.852	0.425	-1.235	0.001	0.058	1.069	0.676	0.435	0.983	0.139	0.552	-0.118	-0.34	-0.147	0.134	0.298
X42450	X44664	-0.046	0.119	-1.068	-0.168	0.703	-0.15	1.173	0.585	0.211	0.005	0.476	0.442	0.106	0.219	0.339	0.375	-0.595	0.288	0.409	0.162	0.901	1.034	0.467	-2.641	0.244	-0.477	-0.607	0.083	-0.254	0.404	0.319	0.3	0.344	0.642	0.419	-0.786	0.795	0.293	1.192	0.593	-0.845	0.056	0.595	0.328	0.402	0.329	0.767	-0.873	1.868	-0.085	0.469	0.199	0.382	0.551	0.89	0.001	6.441	0.629	0.271	0.286	0.447	-0.266	0.81	0.324	0.453	0.765	1.043	0.401	0.837	1.272	0.656	-0.099	0.276	2.862	0.107	1.323	0.431	-1.808	0.104	1.757	0.038	0.144	-0.001	0.367	-0.595	0.466	0.623	0.266	0.404	3.008	1.534	0.401	0.728	0.306	0.524	0.472	0.295	0.791	0.156	1.03	0.232	0.557	0.706	-0.293	0.378	1.117	0.602	0.387	-0.283	0.266	1.985	0.342	0.161	0.394	0.444	0.175	-0.07	0.464	-0.526	0.142	0.01	0.272	1.907	1.04	0.086	0.758	-0.012	-0.357	0.468	0.338	-0.373	0.343	0.062	0.399	0.607	0.471	0.59	-0.408	-0.234	0.398	-0.502	0.996	2.58	-0.318	-0.007	1.066	0.572	0.692	0.649	0.377	0.804	-1.497	0.561	0.503	0.308	0.308	0.297	0.373	0.397	0.385	0.664	-0.078	3.432	0.473	0.951	0.802	0.461	0.894	0.336	0.668	0.03	0.622	0.359	0.657	0.597	0.404	0.025	0.148	0.669	-0.159	-0.385	0.353	0.474	1.124	-0.674	0.221	0.396	0.303	0.971	0.257	0.449	0.381	0.375	0.594	0.05	0.398	0.392	0.554	-0.563	0.423	-1.661	0.168	0.119	-0.1	-0.443	0.003	0.392	0.577	0.913	0.362	0.402	0.243	-0.205	0.953	0.335	0.232	1.48	0.399	0.445	-0.301	3.216	0.304	0.311	0.435	0.692	0.389	-0.371	0.179	0.417	0.023	-0.794	0.196	0.863	0.107	0.284	0.137	2.057	0.692	1.265	0.514	0.459	0.396	0.362	-1.7	0.503	-6.295	-0.401	0.287	0.622	-0.809	0.386	0.278	-0.7	-0.156	0.4	0.541	2.479	0.245	-0.124	1.68	1.959	0.431	0.954	1.166	0.989	-0.188	-0.929	0.402	0.577	0.38	1.576	-1.172	0.487	0.328	0.164	-0.033	-0.149	1.099	0.73	1.381	1.422	0.295	-0.237	0.564	0.816	0.392	1.846	-0.174	0.391	-0.101	0.469	0.051	1.613	0.701	0.349	0.546	0.032	0.352	-0.812	0.195	0.23	0.043	-0.887	-0.74	-0.209	2.698	0.348	-0.073	-0.002	0.418	2.773	1.189	2.158	1.752	0.381	0.477	-0.642	0.446	0.406	-0.69	0.368	1.149	-0.478	-0.537	0.394	2.079	1.51	0.022	0.247	0.543	0.303	-0.021	1.779	0.272	1.011	4.471	0.445	0.205	1.283	-0.031	1.469	0.568	1.689	0.846	-0.207	0.832	-0.828	-0.004	-0.356	1.819	0.39	0.296	0.337	0.396	0.542	-0.52	-1.394	-1.437	3.163	0.375	0.235	0.466	0.495	0.05	0.254	-1.677	-0.862	-1.657	0.138	0.263	1.301	0.022	0.381	1.728	0.386	0.776	0.38	0.74	0.338	0.328	0.375
X42450	X1572	0.466	-0.304	-0.268	-0.332	-1.782	0.413	1.33	-0.477	0.158	0.511	0.775	0.163	0.304	-0.124	0.306	0.366	0.263	0.157	-0.208	0.081	1.354	0.459	0.181	0.024	-0.08	1.084	-0.519	0.159	0.198	1.749	-0.78	0.178	0.322	0.545	0.042	-0.293	1.05	0.09	1.234	-1.126	0.748	0.041	-0.408	-0.013	0.113	0.22	-0.791	5.763	-0.191	0.373	0.506	0.415	0.13	0.795	-1.074	-0.233	3.93	-0.488	0.489	0.548	0.294	0.101	-0.603	-0.138	0.183	-0.573	0.893	-0.526	0.154	-0.319	0.886	0.612	0.153	4.193	-0.148	0.891	-1.641	1.091	0.507	0.841	0.199	1.549	-0.383	0.491	0.471	-1.387	0.595	0.288	0.25	-2.953	1.169	0.192	0.414	-0.495	0.289	-0.067	0.158	0.985	-0.277	-1.904	0.121	-1.355	1.139	0.378	0.171	0.075	-2.247	0.193	-0.966	0.913	2.643	0.192	-1.143	0.192	1.021	0.269	0.149	0.304	2.502	0.452	-2.478	0.133	1.471	0.641	0.227	-1.856	-0.063	-0.293	0.157	0.281	0.085	1.365	0.351	-0.07	1.303	0.18	-0.391	0.229	-0.33	0.314	-1.208	0.827	3.534	-2.269	-0.011	-0.177	0.807	1.282	0.407	-0.253	1.065	0.314	0.34	0.412	0.098	0.535	-0.808	-0.044	-0.655	0.309	0.73	-0.392	0.309	0.236	0.704	0.234	-0.062	0.636	0.471	1.098	-1.106	0.951	0.189	-0.196	0.992	0.249	0.546	0.118	0.79	0.195	0.686	0.902	0.29	0.612	-0.701	0.489	0.107	0.201	-0.842	0.164	-0.747	0.192	0.108	0.516	0.337	0.793	1.42	0.506	0.209	0.223	1.302	-0.051	0.562	0.2	-0.48	0.16	-0.534	0.097	0.172	0.192	-0.069	0.086	0.402	1.124	-0.738	1.849	1.085	0.22	-0.511	-0.328	3.068	0.926	1.035	0.46	0.999	-0.262	0.566	-0.489	0.242	0.415	0.165	0.599	-0.291	-0.35	0.013	0.096	0.33	0.621	-0.312	0.453	0.178	0.386	0.582	0.896	0.432	0.54	-1.494	0.334	-0.853	-0.931	0.168	-0.041	-1.227	0.235	0.189	-0.378	-1.463	0.048	0.373	-1.454	0.84	0.237	-2.152	1.283	0.721	0.276	1.682	0.387	0.53	0.392	-0.34	-0.437	0.515	0.143	0.431	0.074	0.826	1.276	0.851	0.706	1.226	0.225	0.265	-0.63	0.813	0.192	-1.04	0.155	0.192	-0.789	-0.164	0.255	-0.319	-0.246	0.745	0.246	0.233	-0.198	-0.017	0.577	-0.579	0.188	-0.195	0.638	0.206	1.414	0.17	0.132	-0.091	0.246	0.998	0.325	1.002	1.251	0.194	0.5	0.966	1.854	-0.051	-0.038	0.529	2.615	0.862	-0.622	-0.009	-2.553	1.486	0.233	0.519	0.257	0.14	-0.292	2.368	0.102	0.162	3.476	0.278	0.174	-0.929	0.131	0.752	0.157	1.102	0.124	0.466	-3.315	0.325	-0.876	-0.046	0.155	0.196	0.339	0.185	0.205	0.49	-2.322	-2.329	-7.204	-0.351	0.164	0.769	-0.21	0.458	0.303	0.008	0.879	-0.009	-3.713	-0.023	0.288	0.882	0.996	0.529	-0.902	0.165	-2.077	0.486	0.234	-0.058	0.155	0.253
X42450	X15122	-0.383	-1.634	-0.549	-0.454	-1.809	-1.145	0.356	-0.086	0.154	0.285	0.539	0.285	0.125	0.651	-0.803	0.18	0.653	0.17	-0.396	0.085	1.54	-0.897	0.397	-1.442	-0.067	-1.25	-1.464	-0.124	0.137	6.513	-1.801	0.173	0.267	1.327	0.314	0.071	-0.472	0.104	1.147	-0.418	-0.188	0.197	-0.122	0.088	0.216	0.118	0.322	2.746	-0.352	0.397	0.436	0.544	-0.193	0.351	0.275	-0.277	1.931	-0.099	0.185	-0.466	0.066	0.182	-0.061	0.213	0.337	0.413	0.799	-0.256	0.586	-0.381	1.316	0.658	0.228	1.175	0.264	-0.003	-0.157	-0.075	1.342	0.045	0.143	-0.88	-2.889	0.695	0.47	-2.062	0.145	0.211	0.231	1.326	-0.384	-0.126	-1.267	-0.612	-1.118	0.995	-0.306	0.824	0.215	-0.278	0.203	-0.447	-0.152	0.094	0.226	-0.151	0.862	0.078	0.086	0.48	1.935	0.168	-0.755	0.213	0.375	0.168	0.357	-0.727	-0.1	0.285	0.837	0.106	1.948	0.553	0.249	0.684	-0.139	0.319	-0.427	0.239	0.198	0.091	0.388	-0.164	0.682	0.402	-0.16	0.245	-0.201	0.331	1.507	0.236	0.308	1.734	0.101	0.439	0.588	0.354	0.473	-0.422	0.944	1.02	-0.758	0.436	0.134	-0.101	-0.536	0.109	0.208	0.355	-0.113	0.324	2.264	0.164	0.191	0.589	-0.126	-0.19	0.617	0.733	2.714	-1.709	0.218	-1.896	0.77	-0.123	0.152	0.321	-1.007	0.207	1.321	0.82	0.359	2.664	0.313	0.676	0.192	0.104	-0.83	0.234	0.838	0.213	0.342	-0.1	0.977	0.461	0.006	0.529	0.212	0.255	2.904	-0.586	0.582	0.852	-0.272	0.074	0.881	0.006	0.542	0.15	0.154	0.105	1.608	0.446	0.038	0.778	0.288	0.064	0.694	0.422	3.68	-0.963	1.497	0.357	-0.173	-0.209	1.048	0.271	-0.114	0.058	0.877	0.562	-1.089	1.44	0.156	-0.093	-0.449	0.973	-1.023	-1.006	-1.277	0.037	0.516	0.862	0.225	0.324	0.139	0.392	-0.45	0.946	0.145	0.154	0.248	-0.018	0.187	0.415	2.723	-0.013	0.287	-0.028	0.341	0.165	-0.346	0.894	0.442	0.25	-0.068	0.361	0.672	-2.128	0.682	-1.593	0.731	-0.18	0.436	0.199	0.076	-0.384	1.392	0.915	0.692	0.241	0.304	0.165	0.671	0.11	1.123	0.217	0.21	0.594	0.478	0.133	0.59	0.316	-0.241	0.309	0.371	0.296	0.53	0.68	1.528	0.217	-1.467	-0.457	0.287	1.195	0.086	0.252	0.173	0.197	0.851	0.157	1.268	0.522	0.228	1.036	-2.61	1.089	-0.418	-0.265	0.057	-2.385	0.648	2.711	-0.015	-2.342	0.69	0.165	-0.208	0.189	0.258	-0.267	2.261	-0.046	1.11	2.083	0.017	0.303	-0.351	0.286	1.314	-0.284	1.618	1.578	0.325	0.683	-0.062	0.285	0.261	1.49	0.225	0.359	0.178	0.236	-0.28	-1.185	1.479	-2.187	-7.209	0.119	1.447	0.363	0.562	-0.029	0.101	1.928	1.333	-1.355	-0.329	0.352	1.398	-0.774	-0.096	1.583	0.373	1.512	0.468	-1.938	0.274	0.273	-0.074
X42450	X37455	0.445	0.697	-0.537	-0.345	0.71	-0.043	1.246	0.485	0.311	1.199	0.485	0.341	-0.678	0.692	1.384	-0.092	0.491	0.058	0.331	0.124	-0.29	-0.432	0.416	2.287	0.335	0.112	1.083	0.243	0.327	-0.806	0.321	0.338	0.233	-0.042	0.258	0.608	1.12	0.392	0.327	-0.538	0.363	-0.182	0.586	0.102	0.069	-0.177	-0.639	4.034	1.46	0.284	0.405	0.356	0.214	0.705	0.014	0.185	2.781	-0.489	0.512	0.762	0.294	0.216	-0.289	0.336	0.337	0.224	0.325	0.157	0.873	2.371	0.842	0.613	0.328	-0.471	0.293	-0.431	0.365	0.398	0.797	-0.84	0.5	1.58	1.891	0.135	0.487	-0.129	0.566	0.345	0.312	-0.97	-0.853	0.337	0.564	0.411	0.439	0.003	-0.097	-0.203	-0.068	0.171	0.165	0.26	0.352	0.81	0.327	0.824	-1.278	0.322	0.061	0.197	-0.125	0.008	0.308	0.116	0.729	0.058	0.067	0.752	2.17	0.681	-1.975	0.304	0.396	0.685	0.329	-1.119	0.362	0.393	0.114	-0.353	0.299	0.123	0.244	0.186	0.891	-0.049	0.715	0.357	0.456	0.354	-2.125	0.705	-0.627	-0.939	0.327	0.724	0.701	-0.263	0.602	0.397	1.218	0.495	1.159	0.471	0.302	0.138	0.266	0.018	0.351	0.389	0.613	-0.405	0.976	-0.076	0.967	0.794	0.453	-0.471	0.482	0.669	-1.417	0.822	0.158	0.914	0.603	0.279	0.108	0.527	0.964	0.254	1.202	0.857	0.418	1.809	0.508	0.624	0.03	0.299	0.456	0.194	-0.078	0.122	0.406	0.492	1.257	0.669	-0.214	-0.074	0.343	0.273	2.067	-1.038	0.68	0.232	0.767	0.159	-0.151	0.357	-0.581	0.028	0.336	0.227	-1.514	0.31	0.154	1.24	-0.542	0.229	0.242	0.883	1.414	0.32	0.999	0.493	1.065	0.454	0.248	0.321	0.323	0.481	0.087	0.555	0.712	0.774	-1.632	0.333	0.679	-2.265	0.535	3.944	0.735	-0.136	0.291	1.579	0.388	6.166	1.683	0.572	2.426	0.571	0.024	0.332	-0.09	-0.232	0.327	0.066	-3.577	-2.702	1.148	-3.867	0.879	0.079	-2.185	1.094	0.601	1.266	1.109	0.413	0.663	0.4	-0.384	1.117	0.416	0.225	0.094	0.27	0.345	1.154	0.514	0.654	-0.758	0.245	0.44	0.63	0.781	0.334	0.418	0.169	0.325	0.576	0.56	-0.055	0.598	0.917	0.778	0.49	0.421	0.38	0.888	0.693	0.794	0.315	1.43	-0.787	0.641	2.518	0.306	0.352	0.258	0.106	-2.589	1.125	-1.895	1.255	0.148	0.595	3.379	1.569	1.017	0.353	0.86	1.441	0.646	-1.545	-0.466	-0.421	-2.677	0.352	0.355	0.519	0.313	0.522	0.176	0.326	0.397	4.248	0.401	0.275	0.458	0.542	0.345	-0.094	1.164	0.402	0.143	0.518	-0.88	0.37	0.114	1.338	0.308	0.197	0.289	0.327	0.401	-1.074	-0.961	-1.724	5.062	0.326	3.044	0.384	-3.618	0.536	0.331	1.26	0.886	-6.14	0.414	0.333	0.791	0.794	0.394	0.454	-0.607	-0.996	-1.044	-0.545	0.122	0.362	0.373
X42450	X48857	0.405	0.473	0.595	-0.257	0.507	0.352	0.39	0.366	0.27	1.116	0.145	0.443	-0.206	0.636	-0.319	0.207	0.376	-0.243	0.231	0.039	0.804	-0.083	0.141	1.245	0.005	1.435	-0.713	0.343	0.266	-1.228	0.146	0.034	0.338	-0.797	0.083	0.224	-1.324	0.238	1.998	-0.053	0.714	-0.303	0.133	-0.06	0.021	0.258	-0.273	-0.941	-0.077	-0.148	0.5	-0.664	0.19	1.206	-0.637	0.646	4.414	0.364	-0.118	-0.056	0.045	0.257	-0.021	0.082	0.345	-0.163	-0.053	-0.764	1.318	1.073	0.178	0.561	0.227	5.156	0.25	0.376	0.369	0.182	0.711	-0.231	0.244	1.544	0.433	0.433	0.467	-0.074	0.023	0.014	0.299	-1.688	0.324	0.226	0.65	-0.169	0.332	-0.429	0.228	1.027	0.06	0.785	0.044	-0.036	0.843	0.234	0.083	0.687	-0.597	0.227	0.333	0.056	1.884	-0.698	-0.72	0.161	0.79	-0.26	0.15	1.2	2.266	0.409	-1.388	0.205	1.457	0.675	-0.033	-1.022	-0.602	0.192	-0.188	-0.267	0.138	-1.962	0.386	0.099	1.154	0.383	0.969	0.279	-0.155	0.306	-1.144	0.254	4.491	3.794	-0.822	-0.091	0.695	-0.236	0.295	0.298	1.716	-0.108	0.428	0.435	0.162	0.731	0.161	-0.122	0.16	0.335	0.93	-1.719	1.263	0.411	1.114	0.203	0.315	1.047	0.34	0.371	0.539	0.762	0.043	0.871	0.199	0.343	1.005	0.503	0.585	0.269	1.037	0.633	0.399	2.369	-0.522	0.596	0.076	0.261	0.403	0.216	0.074	0.261	0.309	0.44	-0.01	0.517	-0.296	0.287	-1.161	0.303	1.144	0.186	0.536	-0.606	0.105	0.219	-0.688	0.278	0.167	0.236	0.182	0.21	-0.571	-0.035	0.019	1.367	0.438	0.13	-0.679	-0.936	1.049	-0.232	0.588	0.087	1.519	-0.037	0.798	-0.792	0.089	0.415	1.649	0.74	0.976	-0.06	0.098	0.175	0.892	0.928	0.444	3.031	0.169	0.441	-0.384	-1.462	-0.266	6.938	-0.881	0.578	3.112	-1.096	0.132	0.285	-0.472	0.761	0.205	0.468	-0.182	0.184	-2.827	-1.871	0.992	0.031	-1.274	0.77	0.764	1.063	0.894	0.402	-1.746	0.422	-3.785	0.495	-1.976	0.173	0.069	0.259	0.522	1.048	0.212	1.942	0.832	0.257	0.145	-1.18	0.714	0.235	-0.41	-0.06	0.245	-0.142	0.422	0.307	-0.841	0.317	0.501	0.375	-0.842	0.003	-1.251	-0.458	0.288	0.251	1.225	0.389	0.21	1.569	0.217	0.28	0.245	0.332	1.773	1.552	0.373	2.567	0.198	-0.383	0.2	0.496	0.831	0.276	0.645	0.083	0.51	-0.215	0.181	-1.046	1.546	0.301	0.531	0.377	0.337	-0.058	1.819	-0.295	1.202	5.193	0.321	0.317	1.013	-0.009	0.727	-0.353	-0.298	0.631	0.043	-1.993	-0.423	0.054	0.262	0.558	0.248	0.377	0.309	-0.448	0.482	-1.62	-2.474	-0.459	-0.58	0.24	0.445	0.358	-2.207	-0.371	0.262	1.263	-0.808	1.252	0.386	0.236	1.391	0.459	-0.717	-1.266	0.229	-4.098	0.662	0.792	0.309	-0.126	-0.706
X42450	X47155	0.123	0.349	-0.149	-0.0	0.11	0.002	-0.086	0.12	0.031	0.671	-0.344	0.156	0.054	0.489	0.14	-0.114	0.098	-0.137	0.003	-0.027	-0.469	-1.153	-0.2	0.21	0.068	-0.881	0.382	0.004	0.021	-0.708	-0.122	-0.077	-0.186	-0.653	-0.189	0.167	1.218	-0.089	-1.248	-0.613	0.636	-0.206	0.05	-0.333	-0.079	-0.111	-0.613	3.665	-0.329	-0.687	-0.153	0.325	-0.063	-0.636	0.357	0.103	-0.309	-0.458	-0.111	-0.315	0.127	-0.019	-0.639	-0.073	0.075	0.459	-0.115	-0.013	0.149	-0.482	-0.695	0.033	-0.005	-1.039	-0.034	-0.636	0.304	0.489	0.039	-1.252	0.102	1.007	0.275	0.255	0.217	-0.096	-0.077	0.09	-0.031	-1.303	3.596	-0.011	-0.114	-0.475	0.027	-0.158	-0.345	0.184	-0.049	0.275	-0.042	0.032	0.189	0.332	0.027	-0.425	-1.205	-0.007	-0.444	-0.244	-0.613	-0.037	0.074	-0.008	0.517	-0.123	-0.317	0.386	1.367	0.053	-1.598	-0.013	-0.651	0.113	0.414	-0.688	0.06	0.015	-0.4	-0.241	-0.065	0.519	0.081	-0.14	0.785	-0.191	0.92	0.061	0.052	-0.139	-0.985	-1.799	-0.453	-1.495	0.019	0.194	0.11	-0.36	-0.328	-0.055	1.051	0.561	0.604	0.21	-0.346	0.289	-0.014	0.018	-0.011	0.075	-0.705	-0.217	-3.92	-0.028	0.571	0.042	-0.487	-0.268	0.155	0.638	-0.613	0.387	-0.026	-0.009	0.153	0.182	-0.671	0.277	0.324	-0.141	0.724	0.334	0.076	1.127	-0.326	0.224	-0.014	0.006	0.116	0.085	0.114	-0.017	0.118	0.278	0.427	0.311	-0.529	-0.131	0.038	0.037	1.114	1.346	0.4	1.009	-1.581	-0.038	-0.011	-0.362	-0.563	-0.051	-0.006	0.031	-0.339	0.09	-0.033	0.823	-0.264	-0.041	-0.328	0.575	-1.241	0.023	0.067	-1.194	0.897	0.208	-0.163	-0.256	0.141	0.037	-0.906	0.493	-0.748	0.101	-0.178	-0.039	-0.85	0.653	-0.972	2.647	0.466	-0.091	-0.42	4.59	0.334	-3.665	0.881	-0.112	4.234	2.193	0.003	0.125	-0.47	-1.159	-0.021	-0.416	-3.516	-0.579	-0.863	-0.619	1.41	-0.137	-2.002	0.875	0.813	2.203	0.155	0.282	-1.061	0.303	-0.571	2.645	-0.807	0.088	0.228	-0.015	3.009	0.208	-0.645	-1.624	0.124	0.112	0.239	0.704	0.667	0.167	1.414	-0.03	-0.026	-0.326	1.414	0.101	-1.717	-1.045	1.052	0.376	0.127	-0.204	1.165	0.828	-0.92	-0.024	1.705	-1.494	-0.518	-1.562	0.068	0.367	-0.094	-0.103	-1.041	-0.223	-3.471	-0.265	0.005	-0.377	-0.284	0.963	-0.899	-0.125	1.85	-3.817	-0.017	-1.583	-0.019	-2.547	-0.573	0.147	0.287	1.208	-0.461	0.296	0.057	-0.249	1.009	3.592	0.242	0.259	-0.344	-0.01	1.034	-0.287	1.363	-0.064	0.755	-0.815	0.647	0.166	-0.609	1.61	-0.084	-0.165	-0.426	-0.087	0.128	-2.194	-1.028	-2.339	2.619	0.013	-2.196	0.381	-1.4	-0.422	0.032	-1.673	-1.397	2.183	0.501	-0.559	1.114	1.565	0.67	-1.22	-0.039	0.901	-0.012	-0.592	-0.165	0.148	0.69
X42450	X15990	0.519	0.528	-0.823	0.143	0.571	0.168	1.008	0.469	0.346	1.245	0.487	0.477	-0.239	0.359	1.655	0.225	0.461	0.089	0.328	0.176	-0.071	-1.029	0.385	2.141	0.374	0.557	-0.078	0.298	0.33	-2.025	0.286	0.245	0.368	0.268	0.295	0.872	0.361	0.265	0.771	-0.876	0.515	0.125	0.564	0.272	0.191	0.229	-0.064	1.885	1.004	0.313	0.487	0.422	0.326	1.365	0.252	0.156	0.802	0.032	0.469	0.737	0.355	0.17	-0.048	0.152	0.415	-0.07	0.815	0.178	0.515	2.207	0.185	0.643	0.34	0.11	0.306	0.24	0.618	0.152	0.553	0.592	0.471	1.48	1.71	0.274	0.414	0.026	0.535	0.388	0.303	-1.175	-0.525	0.334	0.885	0.355	0.44	0.04	-0.328	0.107	-0.03	0.091	0.119	0.476	0.554	1.126	0.296	0.504	-1.216	0.341	-0.145	0.344	0.262	0.096	0.206	0.035	0.77	-0.207	0.043	0.45	1.606	0.699	-1.622	0.315	0.496	0.753	0.337	-1.334	0.4	0.346	0.328	-0.01	0.231	0.552	0.17	0.31	0.983	0.135	0.693	0.37	0.348	0.407	-0.914	0.09	0.114	-2.687	0.272	0.711	0.74	0.242	0.58	0.404	1.118	0.532	0.915	0.461	0.362	0.124	0.277	0.16	0.35	0.343	1.509	0.006	-0.4	-0.077	0.786	0.734	0.125	0.332	0.536	1.649	-0.954	0.639	0.291	1.106	0.685	0.4	0.444	0.442	0.887	0.324	0.973	0.83	0.362	2.052	0.26	0.585	-0.009	0.333	0.383	0.178	0.982	-0.102	0.414	0.329	0.376	0.67	0.027	-1.78	0.273	0.324	2.179	-1.648	0.678	0.088	0.207	0.228	-0.667	0.415	-0.823	0.103	0.321	0.301	-1.269	0.764	0.183	1.572	1.016	0.21	0.572	0.746	2.05	0.128	0.711	0.568	1.09	0.583	-0.654	0.236	0.323	0.454	0.018	0.527	0.971	0.247	-5.196	0.274	1.078	-2.694	-0.567	2.476	1.064	0.122	0.18	1.499	0.447	5.093	1.588	0.392	2.148	0.366	0.214	0.325	-0.54	0.238	0.3	0.065	-1.866	-0.461	1.663	-2.44	1.259	0.338	-0.498	1.163	0.937	0.598	0.903	0.378	0.566	0.342	-0.653	1.328	0.294	0.369	0.357	0.256	0.585	1.288	0.69	1.015	-0.122	0.21	0.186	0.668	0.756	0.338	0.169	0.155	0.28	0.57	0.566	-0.162	0.423	0.736	0.792	0.519	0.431	0.371	0.729	0.454	0.917	0.296	0.71	-0.299	0.343	1.235	0.303	0.34	0.312	0.394	-0.629	1.587	-0.174	1.122	0.074	0.348	2.7	-0.555	1.199	0.318	0.837	1.003	0.727	-0.013	0.189	0.626	-0.299	0.365	-0.067	0.526	0.027	0.544	-1.07	0.253	-0.201	3.772	0.401	0.39	-0.097	-1.659	0.129	0.512	1.245	0.111	0.093	0.552	0.079	0.257	-0.129	0.701	0.317	0.088	0.316	0.343	0.476	-0.548	-1.146	-2.006	6.341	0.332	3.189	-0.472	-5.837	0.55	0.315	1.082	0.753	-2.73	0.402	0.134	0.532	0.836	0.53	0.06	-0.008	-0.653	-0.691	0.027	0.306	0.361	0.241
X42450	X58	0.493	0.562	-0.058	0.314	1.111	-0.253	-1.316	0.556	0.333	1.473	-0.992	0.462	0.274	-0.064	1.738	-0.296	0.458	0.142	0.069	-0.375	-0.238	1.24	0.397	0.621	0.326	0.556	-0.402	0.286	0.179	-0.142	-1.067	0.219	0.392	-0.513	0.263	-0.696	-0.665	0.359	2.819	-0.523	0.946	0.266	0.313	0.463	0.333	0.258	0.27	-6.587	2.085	0.042	0.495	-0.238	0.038	1.203	0.542	0.652	-1.348	0.592	0.26	0.367	0.031	0.106	-0.23	-0.122	0.08	0.299	1.273	-0.078	-0.044	0.247	-0.059	1.187	0.262	-1.878	0.241	0.326	0.748	0.715	0.385	2.063	0.577	1.094	1.642	0.226	0.36	0.08	0.249	0.302	0.339	-1.322	-0.626	0.25	0.854	0.37	0.481	0.433	-0.082	-0.056	0.322	0.867	0.046	0.838	0.551	0.901	0.136	0.151	0.136	0.295	0.293	-0.589	1.699	0.317	-0.559	0.285	0.81	0.158	0.612	-0.125	1.562	0.6	-3.622	0.275	1.721	1.058	0.345	-0.426	0.326	0.348	0.326	0.363	0.113	0.658	-0.292	0.31	0.984	0.441	1.428	0.308	-0.253	0.27	0.03	-0.136	1.182	1.228	0.057	1.267	0.873	0.895	0.66	0.365	0.468	-0.665	0.04	0.148	0.262	-0.38	0.357	0.32	0.346	0.388	1.958	-0.325	2.005	-0.972	0.129	0.957	0.161	0.158	0.407	2.387	0.449	0.445	0.209	0.809	0.972	0.196	1.805	-0.527	0.821	0.317	1.285	1.077	-0.102	2.186	0.011	0.588	0.323	0.271	0.812	0.215	-0.195	-0.189	0.235	0.408	0.016	0.392	-0.196	-1.248	0.334	0.363	1.697	-1.093	0.5	-0.715	0.361	0.317	-0.253	0.02	-0.677	-0.092	0.323	0.316	-2.254	1.068	0.361	1.773	1.378	0.235	0.448	0.902	4.229	0.216	-0.504	0.547	0.461	-0.06	0.007	0.326	0.19	0.392	1.361	0.473	0.346	-0.085	-1.592	0.199	1.991	-2.318	0.545	-0.77	0.624	0.237	0.541	1.914	0.498	3.434	1.341	-0.432	0.522	1.568	0.307	0.038	-0.846	0.112	-0.108	-0.473	0.654	0.245	1.26	-3.19	0.544	0.245	-0.631	0.332	1.075	1.13	0.781	0.378	0.169	0.433	-1.514	0.451	0.119	-0.031	0.461	0.313	0.608	0.91	1.798	1.735	1.014	0.248	-0.219	0.097	0.421	0.241	1.225	0.324	0.162	0.372	0.314	0.337	-0.527	0.051	0.063	0.397	0.422	0.296	0.355	0.46	1.065	0.021	1.603	0.199	0.665	1.979	0.326	0.348	0.325	0.26	1.837	1.349	0.448	1.369	0.206	0.668	0.517	-1.707	-0.163	0.355	0.679	0.588	0.763	-0.127	0.327	-2.012	1.355	0.214	-0.245	0.51	0.202	0.285	2.141	0.356	1.252	2.781	0.262	0.287	-0.469	0.297	0.647	0.139	0.302	0.179	0.547	0.677	0.102	0.128	0.262	-0.046	-0.163	0.404	0.262	0.254	-0.132	0.35	-0.097	-2.914	2.54	0.269	4.669	0.606	-2.661	0.186	0.325	0.994	0.83	-2.771	0.436	0.074	1.063	0.65	0.682	0.711	0.322	-0.807	-0.802	0.389	0.349	0.283	-0.289
X42450	X32346	-0.587	0.49	-0.166	-0.177	0.896	-0.296	2.405	-0.117	0.161	1.4	1.201	0.465	-0.415	0.152	0.706	0.108	0.168	-0.149	-0.006	0.006	-1.163	-1.158	0.226	0.568	-0.174	-0.978	-0.301	0.072	0.056	-3.738	-0.773	-0.032	0.033	1.223	0.248	0.437	-0.594	0.228	0.924	0.671	1.16	-0.277	0.171	0.369	0.174	0.203	0.976	1.622	3.609	-0.187	-0.543	-0.087	0.054	1.436	-0.074	0.148	1.467	0.272	0.145	0.087	-0.138	0.145	1.339	0.184	0.233	0.311	1.051	-0.008	1.319	-2.067	1.388	-0.083	0.142	8.761	0.062	-0.46	0.296	-0.555	1.341	-1.976	0.232	-0.341	2.235	-0.904	0.092	0.372	0.134	0.193	0.218	0.631	-0.388	0.145	-1.088	-0.264	0.506	0.173	-0.063	-1.53	-1.64	-1.146	0.059	-0.62	1.074	-0.175	0.15	1.029	-0.069	0.116	0.288	0.355	1.194	0.138	-0.157	0.006	0.18	0.035	-0.011	0.846	1.871	-0.673	-1.082	0.105	-0.128	-0.475	0.089	-0.525	0.29	0.256	0.486	0.178	0.102	-0.372	-0.031	-0.143	0.615	0.224	-0.517	0.218	-0.121	0.218	-2.013	0.14	2.881	-0.046	0.166	-0.126	0.116	0.629	-1.071	0.312	-2.155	0.98	0.537	-0.406	0.162	0.791	-0.213	0.15	0.097	0.238	2.647	-0.252	1.557	0.284	0.649	-1.274	0.305	-0.666	-0.211	-0.463	-0.79	-0.559	0.12	0.058	0.073	0.298	0.757	0.069	0.745	0.008	-2.763	0.322	0.285	2.139	0.142	-0.002	0.141	0.158	2.146	0.207	-1.452	0.095	0.155	0.089	1.561	0.155	-0.013	0.075	0.157	-0.096	0.391	0.684	0.562	-2.165	0.502	0.126	-0.178	0.466	-0.37	0.078	0.011	0.177	0.334	0.542	-0.193	1.03	1.605	-0.041	0.414	0.269	1.164	-0.004	-0.599	0.146	0.502	-0.972	0.487	-0.323	-0.079	0.102	0.339	-0.368	-0.666	-1.213	0.17	0.146	1.703	0.701	-1.695	1.714	1.202	0.222	-0.058	5.207	0.068	-0.075	-1.714	-0.154	0.658	0.256	0.121	0.144	0.136	-1.031	-0.079	0.373	-1.073	-0.027	-0.327	0.528	0.61	0.235	0.532	-1.634	1.257	0.357	0.989	0.341	-0.173	0.434	1.352	-1.068	-1.403	-0.049	-0.085	0.143	0.15	0.376	-0.972	1.287	-1.248	0.189	-0.515	-0.21	-0.681	-0.024	0.007	0.075	0.127	-0.702	-0.57	0.112	-2.513	-0.783	0.1	0.557	0.212	0.208	-0.033	0.681	-1.604	0.04	-0.294	0.303	-0.762	-2.696	0.043	0.166	0.16	0.018	0.667	0.483	2.257	2.297	0.057	-0.923	0.619	-0.131	-0.476	0.206	0.727	2.364	0.233	2.087	0.145	-3.111	0.975	0.137	0.652	-0.18	0.251	-0.042	-1.598	0.024	0.604	4.496	0.334	-0.118	1.187	0.244	-0.278	0.515	1.31	0.329	0.52	1.529	0.343	0.237	0.311	0.782	-0.029	0.047	-0.092	-0.057	-0.914	-1.159	-0.027	0.943	2.795	0.068	7.257	1.473	-0.487	0.491	0.14	-1.994	-2.223	-3.161	0.186	0.153	-1.084	-0.969	0.818	-1.9	0.164	-1.726	0.048	-0.561	0.199	0.047	-0.095
X42450	X52974	-0.21	0.174	0.839	-0.629	1.09	-1.477	0.438	0.557	0.246	0.123	0.505	0.003	-0.298	-0.067	-0.165	0.418	0.413	-0.0	0.122	0.12	0.268	-0.78	0.404	0.165	-0.094	0.165	2.472	0.184	0.181	-0.809	0.325	-0.076	0.329	1.482	0.317	-1.528	1.741	0.306	0.816	0.294	0.123	0.598	0.226	0.439	-0.576	0.2	0.369	2.266	0.092	0.176	0.143	-2.126	0.153	1.322	-0.092	0.17	0.883	0.262	0.148	-0.783	-0.212	0.224	0.748	0.005	0.362	0.576	0.646	0.085	1.687	0.297	0.68	-0.605	0.249	2.043	0.26	-0.719	0.577	-2.067	1.134	0.794	0.363	0.328	2.16	-0.356	0.423	1.403	-0.191	0.301	0.248	-1.426	0.639	0.189	-0.442	0.932	0.484	0.59	-0.822	-1.709	0.558	1.443	0.246	-0.624	0.8	-0.633	-0.289	0.683	-0.005	0.248	0.409	0.37	2.317	0.247	0.116	-0.106	-0.875	0.338	0.002	0.404	2.289	0.237	-0.553	0.139	-0.097	-0.046	0.183	0.545	-0.807	-0.168	0.141	0.145	-0.312	1.355	-0.07	0.156	1.122	0.237	0.488	0.217	-0.391	0.162	1.421	0.811	3.303	-0.576	0.254	-0.06	0.29	0.964	-0.389	0.342	0.814	0.013	0.406	0.305	0.287	0.475	0.321	0.235	-0.635	0.038	0.99	-0.471	2.419	0.428	0.245	-0.435	0.015	-0.256	0.284	1.458	-1.988	0.832	0.092	0.446	-0.738	0.173	-0.655	0.595	0.666	0.201	-0.45	-0.062	0.388	1.769	-0.024	0.299	0.217	0.228	1.106	0.278	-1.387	0.243	0.254	-0.573	-1.571	0.547	-1.082	0.406	0.266	-0.054	0.936	0.123	0.238	0.29	0.665	0.148	0.177	-0.298	0.301	0.204	0.115	0.154	1.28	0.487	-0.303	1.021	0.942	0.106	0.719	0.686	0.182	-0.523	-0.769	0.416	0.879	-0.878	1.446	0.181	0.284	0.463	-0.152	-0.077	-1.354	1.513	-0.016	-0.033	1.354	0.464	-0.252	-4.169	0.977	0.558	0.506	1.059	0.459	-5.751	-0.207	0.317	-0.839	-1.082	0.235	-0.237	0.849	1.037	0.245	-0.332	-0.621	0.015	0.863	1.547	1.637	0.322	1.219	0.357	1.102	0.019	0.575	0.26	0.417	0.415	1.45	0.077	-0.3	-0.202	0.008	0.209	0.22	0.018	0.016	1.692	-0.601	0.116	0.284	0.503	0.369	-0.06	1.222	0.108	0.214	0.603	0.17	0.292	0.358	0.11	-0.201	0.449	0.254	0.108	1.028	1.013	0.142	0.248	-1.777	0.349	0.499	0.659	0.182	0.247	0.123	0.209	3.175	0.272	0.613	1.793	-0.077	0.889	1.912	0.681	-0.693	0.29	-0.057	0.72	-0.382	-1.614	0.247	-2.623	0.618	0.266	0.62	0.493	-0.029	0.115	-0.979	0.096	0.298	2.366	0.302	-0.365	0.154	0.4	0.851	0.229	1.42	-0.505	0.221	1.046	0.191	0.301	0.359	1.799	0.254	0.311	0.301	0.187	-0.474	-1.743	-1.405	1.324	0.903	0.278	1.851	1.159	0.12	0.557	0.203	0.893	-0.731	2.174	-0.227	-0.098	1.7	0.816	0.618	0.23	0.304	0.245	0.528	-1.009	0.253	0.292	-0.34
X42450	X52983	0.372	0.595	0.068	0.124	0.852	0.187	0.011	0.076	0.269	0.707	0.635	-0.537	-0.302	0.283	1.559	0.145	0.533	0.09	0.262	0.247	1.195	-0.583	0.381	0.199	0.28	2.126	0.549	0.344	0.254	-1.41	0.143	0.035	0.094	0.023	0.081	-3.155	-1.548	0.264	0.913	-0.402	1.269	0.293	-0.278	0.27	0.093	0.287	0.439	1.952	-0.122	0.398	-0.393	-0.981	0.064	0.939	-0.122	-0.336	0.199	0.478	-0.096	0.036	0.271	0.252	0.193	0.256	0.307	0.502	0.874	0.085	-0.133	2.791	0.618	-1.047	0.234	3.162	0.166	0.175	-4.719	-0.442	0.995	-1.127	0.387	0.749	2.067	-0.747	0.44	0.516	-0.733	0.326	0.294	0.959	-0.135	0.038	-0.03	-0.616	0.329	0.307	-0.027	-0.815	0.519	-1.461	0.127	1.156	-0.38	-2.801	0.259	0.178	-0.754	0.251	1.022	-0.001	0.071	0.257	0.467	-0.022	0.883	0.202	0.618	-0.125	1.585	-0.423	1.778	0.135	-0.245	0.815	-0.125	0.631	0.277	0.304	0.358	0.034	-0.022	0.786	-0.248	0.232	0.781	0.04	-1.034	0.3	-0.442	0.21	-2.034	0.284	0.728	0.39	0.218	0.708	0.709	1.116	0.706	0.346	0.97	1.256	0.853	0.283	0.297	0.14	0.318	0.077	0.243	0.37	2.503	0.005	2.141	0.476	1.115	0.437	0.197	-0.199	0.617	0.79	-0.112	0.791	0.025	0.615	0.332	-0.206	1.048	-0.03	0.673	0.013	-0.86	0.23	0.34	2.398	0.295	0.606	0.169	0.251	1.426	0.285	0.806	0.232	0.181	-0.02	0.905	0.551	0.145	0.466	0.118	0.033	2.448	0.721	0.392	0.832	-1.672	0.146	0.012	-0.444	1.048	0.243	0.26	-0.168	0.283	0.498	-0.1	0.863	1.071	0.165	0.572	0.976	0.414	-0.968	0.19	0.408	0.868	-0.458	1.762	0.361	0.25	-0.539	-0.76	-0.203	0.412	-0.091	0.267	0.258	1.285	-0.022	0.591	1.107	1.21	0.009	0.487	1.795	0.464	-5.648	1.398	0.223	0.709	-0.44	-0.351	0.036	-0.025	-0.237	0.236	-0.554	1.383	0.27	1.025	-5.024	0.497	0.307	1.363	-0.104	1.017	-0.79	-0.034	0.331	-0.051	0.411	0.311	0.823	0.654	0.322	0.409	0.244	-0.738	0.792	-0.97	1.533	1.347	0.278	-0.131	-0.156	0.27	0.214	-0.282	0.253	0.246	0.406	0.286	0.137	-0.377	0.209	0.148	0.51	0.066	0.292	1.482	0.87	1.938	-0.175	-1.089	2.657	0.708	2.22	-0.05	0.282	0.267	0.282	2.651	-0.548	-3.091	0.907	0.19	0.049	1.402	0.793	-0.53	0.196	0.786	1.967	0.253	0.564	-0.036	-1.092	0.31	0.293	0.612	0.37	0.361	0.221	-0.132	0.258	-1.825	3.523	0.354	0.037	1.316	0.567	0.482	0.246	1.701	0.709	0.576	-1.267	0.708	-0.437	-0.162	1.115	0.256	-1.423	0.223	0.065	-0.298	3.201	-0.718	-0.614	-2.833	0.211	4.122	0.737	0.205	0.086	0.163	1.29	-1.086	-0.968	0.308	0.147	1.423	-0.127	-0.877	0.18	0.376	-0.95	-1.072	-0.206	0.286	0.291	-0.218
X42450	X18476	-0.556	0.123	-0.726	-0.369	1.053	-0.208	0.78	-0.425	0.136	1.333	1.271	0.424	-0.375	-0.541	0.706	0.145	-0.012	-0.021	0.015	0.015	-1.249	-1.664	0.1	0.037	-0.282	-0.099	1.432	0.112	0.133	-2.688	-0.662	-0.073	0.088	0.619	0.145	-0.772	-0.562	0.171	1.432	1.573	1.07	-0.373	0.251	0.271	0.163	-0.019	0.338	0.985	3.288	-0.318	-0.164	0.158	0.113	0.635	0.193	0.652	-0.169	0.452	0.122	0.123	-0.716	0.112	1.512	0.133	0.269	0.552	0.977	-0.042	0.9	-1.07	1.489	-0.202	0.137	6.048	0.133	-1.127	-0.036	-0.438	1.163	-2.697	0.229	0.829	0.686	-0.757	0.29	0.235	0.379	0.165	0.118	1.101	-0.878	0.145	-0.929	0.166	0.496	-0.2	0.673	-1.349	-3.519	-0.7	0.059	-0.122	0.741	-1.0	0.129	1.133	-1.183	0.111	-0.49	0.44	0.727	0.126	-0.083	0.041	-0.274	0.114	-0.195	1.131	1.702	-1.556	-1.556	-0.11	0.048	-0.831	0.111	-0.72	0.294	0.188	0.415	0.118	0.019	-0.683	-0.04	-0.09	0.901	0.168	-0.386	0.212	0.162	0.26	-1.411	0.285	4.685	-0.527	0.149	0.398	-0.313	-0.076	-0.63	0.31	-1.931	0.912	1.058	0.2	0.214	0.601	-0.356	0.112	0.112	0.042	2.24	-0.241	1.487	0.275	0.542	-0.792	0.33	-0.327	-0.126	-0.628	-1.095	-0.805	0.089	-0.149	0.08	0.125	-0.15	0.234	0.879	0.036	-3.146	0.661	0.253	1.771	0.092	0.099	0.131	0.147	1.954	0.199	-1.35	0.05	0.02	0.05	2.156	0.018	-0.016	0.124	0.062	-0.204	-1.368	0.507	0.493	-2.21	0.766	0.017	0.47	0.229	-0.256	0.078	-0.177	0.105	0.426	1.071	-0.071	1.444	1.631	0.051	0.252	0.29	1.259	-0.199	-1.473	0.43	0.014	-1.424	0.519	-0.344	0.022	0.103	0.685	-0.327	-0.272	-1.076	0.162	0.126	1.632	0.672	-1.149	1.914	1.513	0.459	0.203	4.806	0.294	-4.784	-1.495	-0.017	0.174	-0.883	0.157	0.096	0.439	-0.694	-0.092	0.152	0.933	-0.287	0.127	-0.782	0.108	0.288	0.966	-1.527	1.058	-0.185	0.799	0.205	-0.033	0.423	1.369	-1.005	-1.095	-0.179	-0.063	0.13	0.078	0.21	-1.046	1.37	1.161	0.153	-0.455	-0.011	0.028	-0.032	-0.099	0.099	0.089	-0.785	-0.598	0.163	-2.136	-0.765	-0.1	0.533	0.3	0.099	0.347	0.568	-1.065	-0.04	-0.651	0.493	0.217	-2.205	0.084	0.18	0.145	0.216	2.302	-0.618	1.742	2.074	0.146	-0.363	0.312	0.317	-0.465	0.208	0.611	1.931	0.484	2.457	0.132	-3.249	0.995	0.212	0.664	-0.172	0.142	0.053	-1.599	0.139	-0.194	3.243	0.344	-0.144	1.393	0.409	0.612	0.513	1.416	0.401	0.31	1.091	-0.427	0.177	0.338	1.149	0.084	0.182	-0.127	0.153	-0.437	0.036	0.077	1.135	3.024	0.051	7.942	2.404	-0.89	0.523	0.111	-1.523	-1.629	-1.771	0.158	0.107	-0.823	-0.519	0.838	-1.522	0.297	-1.762	0.146	-0.196	0.15	-0.049	0.125
X42450	X32599	0.26	0.142	-1.075	-0.095	0.663	-0.067	-3.11	0.172	0.243	-0.54	0.788	0.171	-0.046	0.206	0.777	0.358	0.42	-0.123	0.165	0.255	0.151	0.728	0.415	0.498	0.323	0.106	-0.35	0.395	0.286	2.2	0.469	0.093	0.249	0.875	0.284	-4.006	-1.362	0.185	0.754	0.522	-0.124	0.378	0.265	0.402	0.292	0.29	-0.42	3.079	0.438	0.416	0.501	-2.632	0.015	1.459	-0.505	-0.037	-1.003	0.574	0.153	0.133	0.012	0.257	0.193	0.28	0.064	0.623	0.944	0.075	0.099	1.151	0.391	0.148	0.142	0.734	0.047	0.134	-1.36	-0.661	1.63	-0.976	-0.206	1.035	0.454	0.526	0.268	0.954	0.252	0.329	0.291	-1.775	0.875	0.101	0.316	0.038	0.156	-0.059	0.71	-0.279	0.53	1.43	0.187	0.238	-0.259	-2.528	-0.169	0.361	0.212	0.284	-0.048	-0.668	0.244	0.234	-0.18	0.159	0.357	0.252	0.24	-0.824	0.54	-2.222	1.666	0.178	0.018	0.762	0.192	0.332	0.233	-0.932	0.032	-0.128	0.09	0.027	0.183	0.285	0.759	0.251	0.464	0.306	0.206	0.341	0.011	1.066	2.676	0.046	0.233	0.739	0.822	1.043	0.203	0.356	1.525	0.36	0.219	0.116	0.316	-0.226	0.298	0.282	0.306	0.367	1.452	-0.742	2.388	-0.004	0.969	0.653	0.117	0.195	0.531	1.046	-0.211	1.247	0.264	0.419	0.276	0.311	1.325	-0.068	-0.136	0.276	0.986	0.644	0.409	0.77	0.475	0.551	-0.127	0.117	-1.727	0.313	1.281	0.244	-0.202	0.514	-1.485	0.618	-0.36	-0.13	0.308	0.272	1.676	-1.394	0.369	0.536	0.091	0.19	1.348	0.573	0.492	0.24	0.164	0.207	0.043	0.547	0.495	0.902	0.807	0.049	1.206	0.704	2.416	0.399	0.131	0.475	0.497	-1.246	1.644	-0.221	0.31	-0.0	-0.122	0.286	-0.152	1.079	0.153	0.248	1.778	-0.503	0.914	-2.195	0.257	0.337	-0.059	0.771	0.567	2.968	1.505	0.575	0.523	1.094	-1.763	0.16	-1.673	0.635	0.262	-2.734	2.016	0.357	1.857	0.781	0.526	0.398	1.454	-0.543	1.265	-1.354	-1.287	0.254	0.249	0.376	-0.087	0.323	0.325	-0.011	0.456	0.172	-1.184	-1.239	1.093	1.577	0.374	0.298	0.082	0.75	-0.162	-0.045	1.838	0.281	-0.001	0.102	0.565	-0.399	-0.613	1.072	0.224	0.487	-0.496	0.011	1.637	0.022	1.876	0.273	0.17	-0.802	0.602	2.433	0.242	0.222	0.245	0.279	4.061	0.864	-1.201	0.023	0.155	0.837	2.238	0.06	1.273	0.31	0.662	1.342	0.176	2.227	0.241	-0.703	0.666	0.302	0.557	0.502	0.257	0.191	1.272	-0.07	0.692	5.149	0.285	-0.505	0.748	0.532	0.026	-1.909	1.213	-0.341	0.459	-1.873	-0.184	0.215	-0.074	1.772	0.126	0.317	0.221	-0.09	0.362	-2.489	0.085	1.288	-1.69	0.222	0.662	-0.288	0.108	0.304	0.275	2.258	-0.345	0.052	0.146	0.357	0.573	0.493	0.436	1.347	0.331	-0.04	0.174	-0.037	0.282	-0.002	-0.013
X42450	X52975	0.19	0.109	-1.009	-0.013	0.655	0.133	-1.147	0.135	0.091	0.391	-0.546	-0.091	0.063	0.111	1.081	-0.214	0.432	-0.334	0.016	-0.013	0.657	-1.077	0.007	-0.912	0.106	0.533	0.158	0.097	0.034	-0.852	0.445	-0.076	-0.107	-0.44	-0.067	-0.44	-1.22	-0.162	-1.173	-0.894	0.276	-0.022	-0.468	-0.342	-0.101	-0.107	-0.412	0.507	-0.886	0.253	-0.394	-0.015	-0.042	-0.086	-0.233	-0.565	-2.833	-0.098	-0.334	-0.471	0.181	-0.006	-0.499	-0.045	0.248	0.609	0.24	-0.002	-0.206	-0.485	-0.183	-0.776	0.012	-1.604	0.004	-0.053	-0.355	-0.275	-0.522	-1.555	0.467	1.207	-1.678	-0.331	0.367	0.523	-0.312	0.005	-0.004	-0.5	-0.559	-0.056	-0.497	-0.553	0.206	-0.393	-1.209	-0.692	0.346	0.435	-0.063	0.441	-0.416	-0.143	0.014	0.123	-1.07	0.004	0.032	-0.855	-0.544	0.024	0.335	-0.019	0.196	-0.209	-0.119	-0.485	1.213	0.459	-0.713	0.012	-0.349	0.608	-0.079	0.012	0.042	0.077	-0.151	-0.279	-0.063	1.252	-0.3	0.044	0.824	-0.229	-0.981	-0.048	0.042	-0.098	-1.325	0.378	-1.736	0.272	0.085	0.494	0.712	-0.413	-0.365	0.166	1.05	1.035	0.819	0.331	0.135	-0.252	0.157	-0.041	0.058	0.083	1.341	0.072	2.375	-0.374	0.83	0.482	0.201	-0.491	0.256	1.2	-0.767	1.16	-0.017	-0.828	0.584	-0.124	-0.649	0.39	0.847	0.004	0.894	0.726	0.171	2.031	0.658	0.482	-0.003	0.026	1.381	0.075	-0.26	-0.003	0.148	0.021	0.893	0.521	-0.773	0.219	0.024	-0.087	2.045	-0.203	0.124	0.83	0.509	-0.098	-0.736	0.233	-0.378	-0.006	0.034	0.043	-0.711	0.808	-0.309	1.154	0.928	-0.058	0.484	0.708	0.478	-0.111	0.54	0.264	-0.049	-0.055	0.449	-0.26	-0.121	-0.592	1.165	-0.703	0.83	1.686	0.1	0.038	-0.921	-1.074	0.536	3.225	0.803	1.388	0.813	-2.103	0.821	-5.418	1.987	1.007	-1.685	-0.01	-0.27	0.138	-1.118	1.583	0.012	0.423	2.283	-0.363	1.571	-3.196	-1.428	-0.295	1.11	-0.978	0.133	0.69	-1.793	-0.616	-0.693	-0.098	-0.18	1.422	0.985	0.074	0.519	0.005	-0.854	-2.131	-1.635	1.263	1.096	-0.149	0.433	-0.605	-1.064	0.013	-1.32	-0.024	0.027	-0.129	0.432	0.173	-1.577	0.828	-0.637	-0.577	0.283	0.303	-0.494	-0.935	-1.669	0.021	0.093	2.396	0.442	-1.645	0.035	0.236	-0.091	-0.191	2.028	-2.222	-3.501	1.661	0.103	0.871	2.964	-1.581	0.607	-0.062	1.179	-2.346	1.251	1.408	0.043	-2.484	1.159	0.161	0.194	-0.406	0.257	-0.427	2.207	0.281	-1.708	-5.068	-0.459	0.103	-0.746	1.103	-0.787	-0.878	-1.647	1.691	-0.762	1.03	0.699	-0.275	-0.333	-1.927	-0.09	-0.249	-0.312	0.101	-0.436	4.345	0.773	-3.842	3.574	0.168	4.607	1.139	-1.017	0.726	-0.009	0.035	2.468	-1.559	0.343	0.264	1.164	-0.67	-1.843	2.255	-0.066	1.771	-1.099	0.402	-0.271	-0.086	-1.113
X42450	X42574	0.071	0.26	-0.09	0.168	1.065	-0.336	0.563	0.397	0.211	1.213	0.974	0.415	-0.599	-1.527	0.977	0.373	0.28	-0.034	0.059	0.045	-0.04	0.276	0.215	1.138	-0.244	-0.691	1.254	0.341	0.197	-4.132	0.243	-0.135	0.272	1.102	0.25	-0.712	2.77	0.163	1.748	1.369	0.535	0.303	0.247	0.365	0.068	0.208	0.676	-0.674	2.484	-0.057	0.117	-0.606	0.176	1.587	0.223	-0.132	-0.145	0.726	-0.12	-0.281	-0.045	0.137	1.334	-0.104	0.284	-0.303	1.159	0.163	0.947	1.227	0.051	-0.069	0.072	2.92	0.232	-1.458	0.533	-1.057	1.761	-1.428	0.417	-1.677	3.725	-0.852	0.435	1.238	0.132	0.291	0.228	-0.94	-0.752	0.132	-0.479	0.908	0.513	0.897	0.169	-1.258	-0.444	0.82	0.109	-0.569	-0.32	-0.175	-0.345	0.184	-0.425	0.164	-0.435	1.03	3.01	0.205	-0.267	0.204	0.095	0.311	-0.089	0.197	1.298	-0.493	-1.634	0.199	0.197	-0.662	0.116	-0.274	0.299	0.304	0.622	0.206	0.069	0.197	-0.273	-0.002	1.172	0.076	-0.647	0.261	-0.094	0.324	-0.053	0.566	0.158	-2.319	0.218	0.374	-0.142	0.196	0.148	0.258	0.153	0.596	1.272	0.421	0.262	0.591	0.193	0.195	0.085	-0.035	1.3	0.172	2.848	0.328	0.759	0.174	-0.071	-0.537	0.231	1.026	-1.915	0.451	0.189	0.518	0.505	0.229	-0.503	0.227	1.245	-0.116	-2.009	-0.305	0.315	1.867	0.642	-0.082	0.203	0.208	1.78	0.246	-1.606	0.158	0.013	0.128	1.586	0.438	-0.684	0.386	0.248	-0.213	-1.462	0.207	0.28	0.061	0.193	0.194	0.913	-1.278	-0.519	0.208	0.167	0.194	1.278	0.836	-0.375	-0.386	1.578	0.013	-0.015	0.369	1.236	0.522	0.3	0.415	0.251	-1.099	0.084	-0.248	-0.105	0.265	0.543	-0.269	-0.551	0.92	0.212	0.173	0.763	0.436	0.784	-1.33	1.702	0.573	0.05	2.448	0.8	-3.665	-0.431	-0.282	1.702	-0.996	0.273	-1.152	0.807	0.666	0.172	-1.004	-1.475	-0.613	-0.105	0.52	1.029	0.324	1.036	0.401	1.077	0.941	0.548	0.337	0.075	0.375	1.437	-0.801	-1.194	-0.285	-0.009	0.097	0.34	-0.167	-0.59	0.982	0.724	0.128	-0.007	-1.098	0.422	-0.055	-0.39	0.204	0.199	0.26	-0.36	0.265	-0.27	-0.799	-0.352	0.491	-0.027	0.264	0.183	0.562	0.7	0.193	-1.51	1.155	0.742	-0.896	-0.009	0.226	0.207	0.306	2.719	-0.113	1.416	0.894	0.173	-0.092	0.611	-0.135	-1.215	0.249	-0.071	0.952	0.384	-0.583	0.139	-3.655	0.759	0.255	0.643	0.218	0.296	0.123	-1.819	0.25	-0.719	2.558	0.342	-0.228	0.924	0.534	0.502	0.825	1.495	0.097	0.165	1.386	-0.059	0.265	0.333	1.592	-0.029	0.33	0.181	0.207	-0.289	-0.209	-0.845	0.795	2.668	0.241	6.145	0.389	-0.741	0.589	0.125	-0.447	-1.784	1.43	0.405	0.243	-0.305	-0.122	0.735	-0.505	0.292	-1.113	0.473	-0.535	0.025	0.254	0.276
X42450	X32620	0.245	0.511	-0.353	0.117	0.399	0.007	-1.682	0.249	0.128	0.379	-0.588	0.207	0.233	-0.213	1.114	-0.185	0.557	-0.123	0.143	0.11	-0.003	0.261	0.173	-1.335	0.206	0.675	0.62	0.294	0.131	0.802	0.541	0.078	-0.032	0.068	0.104	-0.035	-1.782	0.014	-1.499	-0.617	-0.191	0.748	-0.594	-0.366	-0.064	-0.026	-0.304	1.162	0.232	0.349	-0.417	-0.007	0.063	0.239	0.086	-0.543	-1.451	0.143	-0.126	-0.296	0.304	0.106	-0.603	0.16	0.307	0.428	-0.525	0.122	-0.364	-1.413	-0.05	-0.636	0.091	-3.533	0.045	-0.07	-0.471	-0.452	-0.576	-1.662	0.582	0.759	-1.299	-0.236	0.452	0.957	-0.13	0.043	0.152	1.33	-1.148	0.126	-0.686	-0.658	0.269	-0.382	-0.623	1.022	0.53	-0.813	0.034	-0.3	-0.098	0.815	0.107	0.375	-1.377	0.103	-0.058	-1.032	1.143	0.052	0.404	0.091	0.559	-0.09	0.109	-0.724	0.892	0.254	-0.501	0.088	-0.176	0.363	0.052	0.488	0.263	-0.258	-0.018	-0.338	-0.003	0.242	-0.353	0.119	1.012	-0.066	-1.245	0.127	0.31	0.212	0.073	0.714	-1.152	0.658	0.12	0.781	0.878	-0.333	-0.574	0.175	1.111	0.612	0.713	0.352	0.209	-0.272	0.253	0.036	0.175	0.251	2.003	-0.055	1.895	-0.44	1.036	0.584	0.272	0.439	0.128	1.354	0.704	1.362	0.081	-0.345	0.81	0.111	0.449	0.19	1.016	0.139	1.304	1.014	0.314	2.193	0.754	0.601	0.043	0.133	0.54	0.181	1.407	0.108	0.189	-0.018	-0.524	0.678	-0.23	0.433	0.132	0.008	2.078	-0.288	0.321	0.68	0.405	-0.084	-0.879	0.287	-0.488	0.083	0.126	0.143	-0.387	0.13	-0.392	0.183	0.371	0.175	0.644	0.919	-0.078	-0.215	0.473	0.383	0.456	-0.386	0.954	0.193	0.169	-1.358	-0.194	-0.296	1.224	0.907	0.119	0.086	0.659	-1.304	-0.523	4.209	0.342	0.774	0.515	3.294	0.405	-6.699	1.3	0.531	3.502	-0.492	-1.389	0.164	-0.186	1.011	0.116	-0.108	2.072	0.098	0.523	-1.267	0.71	-0.467	1.269	-0.243	-0.136	-0.581	-2.658	-0.065	-0.25	0.278	0.681	1.125	0.913	0.183	0.174	0.022	-0.78	-2.128	-1.975	0.072	-1.542	0.147	0.619	0.539	-0.572	0.119	0.182	0.079	-0.095	-0.841	0.376	0.212	-2.345	0.576	0.349	-0.416	-0.072	0.199	0.525	-0.982	-1.071	0.091	-0.338	1.354	0.171	-0.109	0.105	0.166	0.088	0.205	2.819	-2.823	0.148	1.701	0.134	0.434	2.616	1.261	-0.409	0.16	0.33	-3.146	1.383	2.843	0.092	-3.94	0.84	0.206	0.213	0.597	-0.042	0.422	0.918	0.154	-1.671	1.204	0.159	-0.004	0.355	0.874	-0.245	-0.795	-0.955	0.379	0.245	0.385	0.992	-0.3	-0.061	-0.536	0.061	-0.263	-0.679	-0.052	0.077	5.947	0.799	-0.671	2.558	0.112	2.817	-0.113	-1.151	0.555	-0.037	-0.435	2.303	0.092	0.303	0.331	0.071	0.378	-2.546	0.751	0.121	2.659	-2.567	0.961	-0.056	-0.134	-0.904
X42450	X57595	0.505	0.218	0.371	-0.366	-0.046	0.391	0.119	0.625	0.376	0.667	0.738	0.27	0.45	-0.404	0.24	0.515	-0.051	0.255	-0.048	0.418	0.296	0.016	0.371	0.349	0.427	1.109	0.333	-0.788	0.434	0.785	0.498	0.378	0.481	0.911	0.085	1.267	1.296	0.435	2.191	0.071	-1.08	0.423	0.602	0.495	-0.052	-0.033	0.526	2.166	-0.685	0.105	-2.058	0.263	0.426	0.743	0.318	0.295	1.446	0.258	0.574	0.58	0.448	0.338	0.508	0.348	0.395	-0.529	0.936	0.211	0.942	-3.577	1.063	0.063	0.417	2.707	0.435	-1.175	0.571	-2.406	0.232	2.452	0.332	1.122	1.269	0.623	-0.851	1.203	0.409	0.38	-0.378	0.128	0.324	0.349	0.794	0.74	0.556	0.534	0.477	0.207	0.167	-0.049	0.434	-0.222	0.464	-0.034	0.438	0.842	0.927	0.216	0.224	0.726	1.178	0.254	0.483	0.43	0.885	0.261	0.024	0.748	-0.333	-0.495	1.871	0.222	0.461	0.961	0.366	0.125	0.47	0.482	0.595	0.484	0.464	0.942	0.501	0.034	0.688	0.44	1.15	0.341	-0.369	0.35	0.133	-0.277	3.4	-2.666	0.386	0.209	0.842	0.864	-0.889	0.473	0.457	0.896	0.457	0.486	0.43	0.29	0.46	0.437	0.391	0.27	1.703	0.434	3.111	0.001	-0.703	0.83	0.14	0.072	0.363	1.629	-0.135	1.136	0.406	0.138	0.826	0.035	0.549	0.414	0.621	0.443	0.189	0.544	0.509	1.746	0.333	0.644	0.42	0.435	-0.962	0.385	-0.041	0.386	0.397	0.217	0.821	0.668	0.419	0.545	0.455	0.035	2.741	0.379	0.187	0.839	-0.55	0.442	-0.183	0.631	0.794	0.437	0.435	0.369	0.285	0.301	-0.293	0.188	1.027	0.137	-0.091	-0.176	2.493	0.148	0.742	0.315	1.04	0.021	-0.095	0.397	0.361	0.509	0.394	-0.736	0.627	1.121	0.419	0.198	1.614	0.212	-1.958	-2.868	1.074	-0.009	0.427	2.069	0.653	10.59	1.538	0.57	0.352	-0.607	0.456	-0.63	-2.031	-0.161	0.416	0.578	-2.584	-0.052	1.978	1.488	-0.274	0.398	0.44	0.976	0.925	-0.298	0.805	0.482	0.386	0.452	-0.248	0.51	-0.231	0.371	0.467	0.436	0.73	1.651	1.226	1.083	1.006	-1.246	-1.609	0.874	0.086	0.348	1.463	0.415	0.434	0.589	0.287	0.445	1.019	0.588	0.724	0.524	0.491	0.013	1.255	0.199	0.656	0.432	0.578	-0.346	-1.372	-3.036	0.1	0.43	-0.088	0.463	0.517	1.347	1.199	1.382	0.284	0.419	1.639	-1.612	0.558	-1.539	0.445	1.704	-0.256	0.734	0.39	1.002	1.424	0.439	0.276	0.299	-0.127	0.396	3.757	0.487	1.032	6.305	-1.25	0.441	0.929	0.501	0.751	0.612	1.029	0.018	0.345	-1.626	0.868	0.285	-0.13	1.22	0.418	0.496	0.457	0.315	0.273	0.87	0.077	1.981	2.68	0.443	1.906	0.777	-0.392	0.287	0.435	1.756	-0.24	-1.382	0.477	0.279	0.724	0.374	0.451	1.359	0.459	-1.079	0.732	0.222	0.296	0.374	0.122
X42450	X57453	0.536	0.263	-0.159	0.157	0.52	0.467	0.777	0.65	0.391	-1.393	0.725	0.618	0.59	0.198	0.908	0.608	0.319	0.217	0.556	0.469	0.592	0.712	0.47	1.127	0.572	1.341	0.598	0.303	0.553	1.564	0.649	0.411	0.576	1.039	0.523	0.761	0.249	0.569	2.116	0.996	-2.548	0.402	0.53	0.611	0.344	0.02	0.773	3.214	0.336	0.38	-1.194	0.348	0.479	1.089	-2.603	0.185	0.687	0.17	0.655	0.734	0.571	0.504	0.586	0.535	0.328	-0.145	0.936	0.165	0.434	-2.871	1.032	0.26	0.521	3.215	0.512	0.071	0.761	-0.536	0.91	1.863	0.646	1.192	1.778	0.693	-0.226	0.89	0.498	0.21	0.339	0.474	0.142	0.534	0.539	0.568	0.635	0.529	0.07	0.594	0.379	0.213	0.527	0.56	0.559	-1.353	0.556	0.728	0.979	0.435	0.295	0.651	1.611	0.552	0.68	0.555	0.647	0.084	0.365	0.805	-0.034	0.175	2.085	0.533	0.396	0.947	0.474	0.098	0.557	0.569	0.626	0.391	0.391	0.974	0.57	0.355	0.862	0.593	1.103	0.49	-0.3	0.164	1.393	0.318	2.535	-2.601	0.4	1.014	0.822	0.668	-0.337	0.575	0.245	0.404	1.183	0.607	0.557	0.379	0.579	0.496	0.513	0.239	2.243	0.489	3.245	0.359	-1.162	0.828	0.389	0.048	0.6	1.466	-0.005	0.682	0.162	0.368	0.787	0.555	0.763	0.013	0.797	0.422	1.151	0.756	0.587	1.075	0.758	0.513	0.543	0.538	-0.69	0.511	0.369	0.482	0.116	0.638	1.315	0.71	0.331	0.649	0.564	0.481	2.524	0.921	0.662	0.614	-0.003	0.556	0.598	0.755	0.673	0.552	0.54	0.525	0.897	0.47	-0.605	0.048	1.262	0.109	0.551	0.861	3.013	0.018	0.58	0.648	1.12	0.665	0.288	0.447	0.552	0.604	0.293	0.041	0.845	0.892	0.49	0.084	1.217	-0.578	-0.784	-1.063	0.961	0.488	-0.436	2.397	0.637	9.199	1.292	0.545	1.42	0.957	-0.436	0.221	0.79	-0.486	0.527	0.615	0.958	-0.033	1.723	0.403	-0.58	0.535	1.077	0.994	0.808	0.523	0.886	0.601	0.483	0.563	-1.582	0.053	0.797	0.447	0.386	0.555	0.786	1.434	1.36	1.205	0.913	-0.437	-0.056	0.653	-0.053	0.139	1.442	0.543	0.428	0.669	0.599	0.572	1.184	0.913	0.607	0.641	0.512	0.286	1.239	0.93	1.162	0.549	0.828	-0.295	-0.603	-2.122	0.538	0.518	0.552	0.248	1.859	1.13	0.818	0.958	0.178	0.616	1.869	0.102	0.925	-0.234	0.563	1.03	-0.168	0.498	0.362	0.467	1.258	0.558	-0.115	0.516	-0.121	0.564	1.987	0.421	0.545	5.157	-0.293	0.109	0.479	0.613	0.415	-0.482	1.276	-0.285	-0.081	-1.609	0.699	0.556	0.109	1.791	0.527	0.574	0.432	-1.158	0.647	3.496	0.722	0.707	2.234	0.518	0.751	1.014	-1.331	0.357	0.553	1.534	0.032	-2.917	0.596	0.562	1.166	0.683	0.694	0.166	0.439	0.436	0.551	0.138	0.329	0.498	0.503
X42450	X53013	0.526	0.736	0.143	0.13	0.108	0.313	-1.052	0.173	0.325	-1.905	0.51	0.446	0.197	-0.145	-1.519	0.447	-0.243	0.09	0.176	0.316	0.811	0.961	0.447	-1.012	0.351	0.8	1.007	-0.491	0.342	0.258	0.09	0.203	0.414	0.363	0.269	1.02	-1.168	0.362	1.032	1.36	-0.512	0.231	0.319	0.325	0.352	0.346	0.445	1.123	-1.433	0.328	-1.504	-0.009	0.334	-0.028	-2.267	-0.071	-2.741	0.349	0.556	0.437	0.192	0.344	0.193	0.291	-0.055	-0.081	0.37	-0.166	0.934	-4.965	0.517	0.343	0.217	0.793	0.251	-0.068	0.519	0.58	0.559	3.415	0.416	0.811	2.044	0.617	-0.162	0.65	0.185	0.118	0.374	0.625	-0.402	0.353	0.384	0.822	0.395	0.538	0.239	1.083	0.216	0.334	0.236	0.296	0.379	-2.722	0.099	0.934	-0.731	0.344	0.057	0.769	1.856	0.331	0.274	0.345	0.594	0.31	0.299	1.016	0.18	-0.165	1.216	0.288	-0.563	0.917	0.354	0.444	0.406	0.273	0.63	0.264	0.323	-0.355	0.107	0.356	-0.15	0.453	1.126	-0.084	-1.492	0.326	2.113	-0.113	1.304	-4.052	0.35	0.775	0.197	0.889	-0.781	0.41	-0.058	-0.996	1.164	0.359	0.36	-0.003	0.283	0.244	-0.472	0.429	2.222	0.251	3.844	0.283	-1.528	0.483	-0.364	-0.334	0.117	-0.621	-0.9	-1.47	0.311	0.076	0.064	0.129	0.674	0.366	0.546	0.353	0.571	0.427	0.423	0.714	0.703	0.605	0.187	0.178	-2.057	0.186	0.68	0.262	0.047	0.064	0.456	0.148	0.266	0.528	0.368	0.381	2.76	0.907	0.327	0.57	0.236	0.347	0.728	0.38	0.859	0.186	0.222	0.363	1.609	-0.896	-0.141	-1.823	0.544	0.202	0.647	0.133	3.276	-2.249	-0.084	0.307	0.86	0.477	1.28	0.417	0.37	0.493	0.006	-0.222	0.243	0.593	0.359	-0.082	2.111	-0.09	-3.182	-0.345	0.533	0.537	-0.017	3.106	0.72	2.582	1.774	0.511	0.644	1.2	-0.262	-0.083	0.819	-0.566	0.328	0.465	-0.079	-0.25	2.249	0.689	0.285	0.438	0.322	1.137	0.619	0.766	1.25	0.448	0.415	0.402	-0.222	-0.248	0.292	0.397	0.485	0.302	0.585	2.075	1.567	1.599	0.987	0.047	-0.342	0.944	0.316	-0.033	1.479	0.35	0.344	0.28	0.046	0.294	1.393	0.992	0.323	0.522	0.293	0.082	1.617	0.842	0.475	0.149	1.09	-0.103	-1.632	-5.296	0.348	0.169	0.315	0.327	3.209	-0.514	1.444	1.128	-0.084	0.137	1.002	0.047	1.147	0.109	0.492	2.289	0.235	0.516	0.242	0.598	1.659	0.362	-0.667	0.527	0.231	0.415	3.736	0.213	0.696	5.8	-0.048	0.159	1.182	0.573	1.186	-0.775	1.528	0.053	-0.925	0.231	0.148	0.382	0.08	1.681	0.311	0.398	0.384	-0.021	0.507	3.141	-0.12	2.009	1.635	0.369	1.698	1.282	-3.409	0.029	0.258	2.029	0.041	1.042	0.097	0.303	1.288	0.243	0.872	0.521	0.365	-0.075	0.475	-0.306	0.316	0.361	0.335
X42450	X52234	0.49	0.532	0.221	0.07	0.346	0.486	1.089	0.654	0.52	0.621	0.746	0.612	0.468	-0.121	1.22	0.568	-0.208	0.267	0.141	0.489	0.687	-0.706	0.556	0.189	0.421	1.154	1.107	-1.068	0.549	2.063	0.678	0.484	0.571	0.542	-0.204	0.748	1.378	0.452	2.413	0.703	-0.818	0.578	0.598	0.439	-0.215	-0.509	0.716	3.25	0.324	0.493	-1.531	0.558	0.538	0.862	-0.308	-0.053	3.274	0.198	0.575	0.67	0.437	0.516	0.594	0.551	0.55	-0.587	0.867	-0.764	0.941	-2.643	0.984	0.105	0.478	3.456	0.513	-0.816	0.61	-1.21	0.591	2.382	0.536	1.376	1.658	0.654	-0.78	1.037	0.656	0.351	0.006	1.086	0.71	0.477	0.625	0.615	0.633	0.679	-0.105	0.712	0.174	0.261	0.451	-0.15	0.379	-0.527	0.448	0.99	0.77	0.14	0.355	0.66	1.798	0.498	0.711	0.501	0.842	0.019	0.279	0.995	-0.266	0.303	0.647	0.186	1.256	0.981	0.51	-0.428	0.553	0.573	0.655	0.504	0.462	1.165	0.5	-0.23	0.8	0.581	1.126	0.318	-0.489	0.36	0.232	0.465	2.822	-0.674	-0.027	0.588	0.8	0.426	-0.272	0.577	1.291	0.884	0.757	0.596	0.476	0.681	0.532	0.448	0.379	0.269	1.658	0.459	3.097	0.407	-0.405	0.753	0.342	0.268	0.615	1.34	0.005	1.241	0.545	0.075	0.764	0.319	1.079	0.622	0.939	0.543	0.026	0.936	0.391	1.934	0.589	0.615	0.495	0.47	0.086	0.542	0.313	0.508	0.558	0.551	1.195	0.615	0.577	0.643	0.558	0.049	2.681	0.475	0.504	0.66	-0.723	0.535	0.359	0.739	0.771	0.547	0.537	0.488	0.86	0.201	-0.496	0.749	0.893	0.02	0.19	0.556	2.622	0.514	1.081	0.632	1.093	0.529	0.907	0.537	0.469	0.597	0.268	-0.445	0.714	1.039	0.389	0.357	1.361	-0.118	-0.213	-2.487	0.82	0.502	0.41	2.146	0.737	10.817	1.169	0.658	0.121	0.353	0.501	0.229	-0.127	-0.557	0.212	0.236	-2.279	-0.898	1.814	0.723	-0.802	0.592	0.787	1.014	0.91	0.214	0.783	0.417	0.627	0.534	-0.101	0.396	0.037	0.568	0.502	0.546	0.787	1.408	1.307	1.096	1.037	-0.533	-0.203	0.801	0.035	0.419	1.281	0.471	0.546	0.687	0.43	0.564	0.973	0.866	0.698	0.61	0.547	0.294	1.172	0.677	0.661	0.325	0.342	-0.988	0.056	-1.942	0.491	0.558	0.18	0.424	0.456	0.544	1.401	1.516	0.159	0.501	1.075	-0.838	0.606	-1.064	0.314	1.605	-0.154	0.124	0.514	-0.07	1.17	0.535	0.538	0.594	0.038	0.648	2.746	0.5	0.859	4.929	-0.367	0.547	0.703	0.588	0.798	0.497	1.139	-0.409	0.527	-0.313	0.863	0.24	-0.188	1.332	0.54	0.574	0.325	0.174	0.483	1.637	0.195	2.436	2.559	0.553	-0.016	0.609	-0.688	0.5	0.547	1.178	-1.425	0.238	0.573	0.268	0.142	0.594	0.351	0.607	0.586	-0.072	0.738	0.118	0.534	0.255	0.525
X42450	X39379	0.194	-0.615	-0.854	-0.101	0.869	0.034	1.356	-0.202	0.118	1.205	1.595	0.381	0.223	-0.187	0.348	0.388	0.085	-0.446	0.135	-0.001	-0.801	-1.504	0.062	-0.102	0.188	-1.736	0.255	-0.194	0.083	-1.26	-1.281	-0.021	0.066	-0.603	0.063	-0.92	-1.092	-0.165	4.612	-0.797	0.485	-0.305	0.498	0.605	0.12	0.087	0.67	-0.669	1.044	0.181	-0.55	0.294	0.043	0.438	0.508	-0.418	0.21	0.41	-0.175	-0.617	0.006	0.042	1.498	0.103	0.227	0.453	1.068	-0.218	-0.122	-1.831	1.625	-0.359	-0.002	6.085	0.06	0.129	-0.212	0.478	1.131	-2.024	-0.184	1.093	0.469	-0.623	0.142	-0.078	-0.363	0.319	0.224	2.496	0.106	-0.055	-0.864	-0.376	0.2	0.055	-0.569	-0.745	-0.919	-0.808	-0.031	-0.558	0.893	-0.718	0.09	1.267	0.438	0.081	-0.156	-0.437	1.394	0.084	-0.498	0.032	-0.489	-0.066	-0.017	2.256	0.147	0.361	-1.168	0.022	-0.117	0.673	0.1	-0.514	0.176	0.246	0.136	0.175	0.149	1.706	0.277	-0.02	0.708	-0.062	0.847	-0.092	-0.744	0.207	-1.624	0.313	2.503	-2.978	0.021	-0.16	0.584	0.077	-0.757	0.284	-0.897	1.463	0.667	-0.069	0.086	0.331	-0.402	0.045	-0.103	0.332	0.176	0.251	2.981	0.535	0.953	-1.017	0.22	-0.087	-0.211	-1.703	-1.226	1.174	0.031	-0.586	0.43	0.251	1.511	0.116	0.322	0.001	-2.347	-1.508	0.362	1.725	0.433	0.103	0.07	-0.038	1.45	0.175	-1.145	-0.043	0.093	-0.298	1.536	0.022	-1.37	0.019	-0.198	0.068	1.839	1.116	0.058	0.848	-0.302	-0.074	0.697	-0.211	0.153	0.096	-0.033	0.129	-0.342	0.564	-0.086	-0.527	1.473	-0.082	-1.11	0.542	1.336	0.217	0.493	-0.061	0.9	-0.272	2.213	-0.225	0.119	0.406	-0.613	0.62	-0.889	-0.588	-0.19	0.077	1.542	0.575	-1.438	0.419	-0.343	-0.026	-0.238	0.605	0.252	10.444	-1.451	0.217	-0.988	-1.125	0.187	-0.24	0.376	-1.062	-0.455	0.373	-4.267	-0.172	-2.406	-1.232	-1.062	0.334	0.749	-1.335	1.087	0.44	1.099	0.278	-0.727	0.254	1.241	-1.097	-1.079	-0.112	-0.198	0.029	0.815	0.928	-1.16	-0.114	-0.271	0.164	-0.35	-0.282	-0.646	0.073	-0.359	0.071	0.071	-0.981	-0.528	0.122	0.786	-1.676	-0.354	0.478	-0.228	0.171	-2.347	-0.362	-0.795	-0.131	-0.406	0.392	-0.748	-2.342	0.079	0.09	0.033	-0.166	1.507	1.25	1.813	1.816	0.041	-0.863	-0.717	-0.781	0.047	0.186	0.672	1.924	0.355	1.37	0.071	1.274	-0.074	0.052	0.487	-0.317	0.222	0.52	0.901	0.103	-0.386	1.258	0.214	-0.044	1.307	0.148	-0.087	0.281	1.358	0.667	0.247	0.633	-0.005	0.178	0.288	0.445	-0.223	0.318	-0.184	0.116	-0.365	-2.843	-0.711	-1.199	0.895	-0.016	4.307	-0.38	0.166	0.263	0.078	0.823	0.534	-3.01	-0.034	-0.045	-1.448	-0.709	0.086	-1.236	0.111	-1.608	0.587	0.41	0.056	0.1	0.228
X42450	X46111	0.444	-1.106	-2.254	0.222	0.476	-0.762	1.871	0.556	0.156	-0.552	-0.595	0.307	0.294	0.245	-2.349	-0.208	0.487	0.104	0.114	0.197	-1.037	-1.161	-0.357	0.919	0.139	1.897	-1.319	0.298	0.208	6.724	-0.88	0.205	0.22	0.042	-0.125	0.241	-2.155	-0.082	-1.982	-1.767	-1.657	0.558	-0.024	-0.118	0.19	0.2	0.574	3.883	-1.703	0.356	-0.522	-0.001	0.209	-0.152	0.891	0.402	-3.493	0.524	0.486	0.687	0.057	0.163	-0.119	0.208	0.344	0.659	0.677	0.201	0.653	-0.739	0.519	-0.462	0.176	7.099	0.189	0.746	0.534	-0.987	-0.165	-2.033	0.439	1.137	-1.83	0.36	-0.549	1.217	-0.091	0.122	0.073	-1.068	-1.763	0.108	0.681	-0.484	0.365	0.31	0.103	-0.957	0.124	-3.14	0.072	-0.438	-0.085	0.309	0.203	0.39	-1.159	0.198	-0.267	1.348	0.754	0.077	-0.464	0.09	-0.045	-0.408	0.128	0.071	-0.014	-0.351	-0.704	0.176	0.728	0.892	0.23	0.674	0.309	0.039	0.427	0.343	0.204	-2.645	0.028	0.033	-0.415	0.004	0.412	0.176	0.418	-0.051	-1.207	0.789	1.168	2.001	0.137	-0.891	0.481	0.291	-0.987	0.281	1.088	-0.448	-3.708	0.28	0.26	-0.827	0.294	0.181	0.128	0.181	2.169	0.245	2.799	-0.083	0.922	0.734	0.357	-0.245	-0.383	-0.332	-0.093	-0.667	0.199	0.384	0.217	0.301	-0.635	0.541	0.898	0.123	-0.121	-0.04	0.319	0.884	0.149	0.374	0.198	0.176	0.356	0.236	-1.404	0.195	0.333	0.644	-1.839	0.512	0.237	0.448	0.088	0.211	-0.601	-1.176	0.532	-0.302	1.094	0.016	-1.166	0.41	0.04	0.205	0.201	0.167	-0.064	0.279	-0.343	0.709	1.85	0.042	0.326	0.515	2.446	0.672	-0.002	0.49	0.888	0.202	-1.085	0.041	0.249	0.437	0.998	0.975	0.664	-0.596	0.049	-0.016	1.226	-1.174	0.493	2.041	1.804	0.353	-0.033	0.032	0.215	18.478	0.868	-0.581	1.857	-1.101	-0.175	0.232	-4.016	0.801	0.197	0.294	0.389	0.136	-0.215	-2.614	1.594	0.2	0.248	0.165	0.878	1.632	-0.801	0.246	0.589	0.419	0.364	-0.194	-0.793	0.014	0.101	0.193	0.634	0.788	0.435	0.889	-0.049	0.108	-0.233	0.769	0.437	0.159	1.348	0.192	0.067	0.288	0.579	0.024	-1.162	0.107	0.511	-0.038	-0.242	0.126	-0.343	-0.026	0.764	-0.046	1.641	1.02	-0.024	1.536	0.025	0.018	0.211	0.228	0.026	1.202	-0.002	1.427	0.171	-0.353	0.931	-1.712	1.481	0.104	0.546	2.161	0.908	1.284	0.147	-1.74	0.856	-0.012	0.232	0.483	-0.007	0.579	-0.114	0.221	1.175	0.342	-0.131	-0.206	0.946	0.464	0.979	-0.502	-0.487	0.594	0.496	1.03	-0.089	-0.131	-0.451	-0.174	0.197	0.081	0.086	0.158	-0.479	-0.957	-0.651	1.444	1.325	0.225	5.242	-1.036	-0.291	-0.272	0.189	-0.791	1.723	-2.49	-0.192	0.321	0.257	0.797	-0.79	1.144	0.207	1.253	0.545	-0.064	0.252	0.253	-0.205
X42450	X43802	0.293	0.305	-0.495	-0.182	0.094	-0.194	-0.484	-0.204	-0.285	-0.242	-0.462	-0.286	-0.115	-0.385	1.284	-0.372	-0.214	-0.276	-0.024	-0.247	-1.591	0.247	-0.408	0.175	0.047	0.33	0.057	-0.124	-0.24	0.08	-0.558	-0.279	-0.361	0.234	-0.35	1.089	-0.213	-0.282	1.172	-0.547	0.668	-0.34	-0.081	-0.367	-0.24	-0.302	-0.804	-2.258	0.064	-0.324	-0.438	-0.228	-0.279	1.466	-0.148	0.65	-1.514	-0.349	-0.54	-0.524	-0.011	-0.17	-0.514	-0.279	-0.37	0.208	-0.249	-0.224	-0.709	0.51	-0.892	-0.498	-0.276	-2.96	-0.233	-1.151	0.346	1.101	-0.829	-0.153	0.06	0.336	-0.091	0.12	-0.25	0.97	-0.286	-0.339	-0.28	-1.449	-0.858	-0.275	-0.974	-0.805	-0.125	-0.05	-0.111	-1.234	-0.032	-0.671	-0.279	-0.406	-0.259	1.738	-0.257	-0.675	-0.809	-0.27	-0.255	-0.659	-0.777	-0.173	0.022	-0.013	-0.662	-0.353	-0.389	-0.886	-1.041	0.303	-0.396	-0.27	-1.586	0.33	-0.147	-0.83	0.767	-0.006	-0.357	-0.299	0.162	-0.982	-0.371	-0.234	0.169	-0.212	0.053	0.249	0.604	-0.204	-0.737	-0.392	-1.511	-1.888	0.008	0.487	-0.203	-0.712	-0.002	-0.302	1.039	-0.433	-0.475	-0.066	-0.306	-0.091	-0.093	-0.276	-0.078	-0.02	0.882	0.296	-0.048	-0.475	-0.909	0.137	-0.418	-0.265	-0.26	1.531	0.237	-0.37	-0.273	-0.875	0.8	-0.314	-0.687	-0.274	0.098	-0.211	1.914	-0.346	-0.158	-0.794	-0.252	-0.049	-0.266	-0.238	-0.263	-0.295	-1.072	-0.06	-0.172	-0.234	1.712	-0.149	-0.716	-0.262	-0.304	-0.127	2.106	-1.336	-0.002	-0.582	-0.75	-0.287	-0.556	-0.504	-0.836	-0.278	-0.205	-0.27	-0.872	-0.727	0.261	-0.904	0.466	-0.298	0.345	0.542	2.203	0.447	0.206	-0.337	-0.917	-0.045	-1.185	-0.371	-0.136	0.146	-0.356	-0.865	-0.924	-1.037	-0.263	0.514	-1.413	-0.717	0.576	0.604	-1.155	0.106	-0.198	2.091	-0.086	1.956	-1.245	-0.554	-0.394	1.017	-0.324	-0.231	-1.276	-0.345	-0.274	-0.502	-1.317	0.056	-1.147	0.337	-2.321	-0.152	-0.079	-0.984	-0.411	-0.143	-0.329	0.644	0.453	-0.387	-1.15	0.734	0.62	-0.264	0.29	-0.222	-0.35	-1.623	0.432	-0.884	-1.16	-0.226	0.777	-0.65	-0.841	-0.031	-0.925	0.556	-0.268	-0.275	-0.499	-0.284	-1.945	-0.035	-0.394	-0.484	-0.134	0.676	-1.379	-0.963	-0.054	-0.268	1.047	-0.063	0.325	1.382	-0.264	-0.278	0.145	0.031	-4.578	-1.04	-4.137	-3.374	0.029	1.154	-2.131	-1.46	-0.997	-0.091	0.601	-0.976	-0.171	-0.144	-0.147	-1.708	-1.949	-0.167	-0.578	0.377	-0.226	-0.0	-5.026	0.522	0.736	-8.482	0.334	0.623	-1.838	-0.289	-1.845	0.344	-2.469	-0.528	-0.237	-0.968	2.011	-0.321	-0.302	-2.598	-0.223	-0.144	-0.314	-0.231	-0.491	1.293	2.789	-0.335	-0.299	0.644	2.193	-1.307	0.302	0.116	-0.11	-1.424	0.424	0.886	-0.404	0.264	-0.879	-0.418	2.841	0.253	-0.28	0.26	-0.617	-0.054	0.216	-0.291	0.347
X42450	X1573	0.111	0.422	-0.069	-0.089	-0.189	-0.04	0.35	0.052	0.023	0.597	-0.177	-0.018	0.009	0.653	-0.742	0.006	0.243	-0.249	-0.066	-0.069	0.183	-0.186	-0.154	0.059	-0.024	-0.729	-0.268	-0.006	-0.053	-0.962	-0.387	-0.121	-0.111	-0.713	-0.045	0.646	-0.33	-0.194	0.692	-0.574	0.351	-0.353	-0.012	-0.156	-0.099	-0.105	-0.096	-0.26	-0.529	0.078	0.171	0.055	-0.098	-0.035	-0.078	-0.111	-0.206	-0.571	-0.214	-0.511	0.105	-0.066	-0.837	-0.121	-0.005	0.518	-1.145	-0.095	0.534	-0.087	-0.041	-0.116	-0.085	-1.564	-0.069	-0.303	-0.002	0.153	0.391	-1.468	0.056	1.105	-0.014	1.291	0.193	-1.175	-0.354	0.318	-0.08	-0.852	-0.202	-0.069	0.195	-0.582	-0.256	-0.169	-0.511	1.158	-0.33	-0.632	-0.107	-0.391	1.077	-0.55	-0.067	-0.217	-1.401	-0.064	-0.489	-0.153	-0.209	-0.058	-0.218	-0.022	0.138	-0.193	-0.067	0.457	0.933	-0.486	-1.156	-0.077	0.758	-0.345	-0.096	-0.399	-0.021	0.038	-0.292	-0.212	-0.254	1.077	0.119	-0.091	0.901	-0.119	0.078	-0.112	-0.561	0.055	-0.673	-0.03	0.449	-0.164	-0.088	-0.277	0.282	-0.409	0.046	-0.155	0.93	0.001	-0.475	0.046	-0.147	0.526	-0.195	0.091	-0.166	-0.049	-1.441	-0.728	-1.492	0.189	0.981	-0.673	-0.058	0.553	0.208	0.546	0.009	-0.849	-0.077	0.857	-0.432	0.528	-0.337	-0.206	-0.586	-0.042	0.563	0.509	-0.037	-0.515	-1.2	-0.052	-0.065	-0.09	-2.266	-0.002	0.756	-0.068	0.043	0.166	-1.157	-0.078	-0.075	-0.239	-0.054	0.146	0.961	-0.043	0.171	0.184	-0.915	0.005	-0.268	-0.841	-0.341	-0.088	-0.084	0.022	-0.645	-0.717	-0.291	1.106	-0.456	-0.001	-0.309	0.192	-4.358	-0.606	-0.843	-0.113	2.404	0.029	0.416	-0.305	0.148	0.38	0.637	-0.776	-0.856	-1.028	-0.1	0.244	0.535	-0.258	0.847	1.643	-0.972	0.465	0.062	-2.185	-0.652	7.2	0.419	0.547	-1.777	-1.369	0.182	-0.168	-3.288	1.869	0.102	-0.643	-5.945	-0.136	1.775	-3.752	1.653	0.294	-3.121	1.008	0.935	1.897	1.453	-0.184	0.615	0.335	-0.133	1.725	-0.922	-0.251	-0.406	-0.032	-0.934	-2.818	-2.775	-2.402	-0.497	-0.089	-0.467	-0.36	0.762	0.096	1.658	-0.048	-0.044	-0.069	-0.507	-0.175	1.418	0.906	0.721	-0.32	0.214	-0.247	0.3	0.953	1.871	-0.056	-1.123	-1.665	-0.6	1.354	-0.046	0.059	-0.121	0.226	-1.634	0.158	2.39	0.42	-0.075	-0.827	0.502	0.213	-1.023	-0.148	-0.746	1.906	1.231	1.31	-0.046	-0.423	-2.569	-0.193	-0.682	0.668	-0.437	-0.095	2.546	-0.298	1.169	4.425	-0.173	-0.046	1.183	-0.512	1.199	-1.334	-0.389	0.511	0.867	1.121	-0.831	0.176	0.265	1.897	-0.096	-0.181	0.178	-0.114	0.435	-2.396	-1.163	-6.052	7.376	-0.17	0.749	-1.007	0.352	-0.493	-0.013	1.801	-0.413	-1.44	-0.365	0.269	-0.842	-0.033	0.765	-1.372	-0.535	-1.89	0.616	-0.683	-0.244	0.155	-0.355
X42450	X39786	0.262	0.439	-0.349	-0.035	0.375	0.201	-0.554	0.323	0.031	0.705	-0.473	0.221	0.163	0.413	-0.675	-0.14	0.332	-0.275	-0.017	-0.05	-0.201	-1.428	-0.256	-1.001	-0.167	-0.998	-0.897	0.171	0.013	-1.694	-0.567	-0.116	0.095	-0.705	-0.131	0.915	-1.069	-0.203	1.138	-0.933	0.114	-0.375	-0.37	-0.28	-0.108	-0.114	-0.439	-1.686	-0.145	0.194	-0.044	0.38	-0.093	-0.736	-0.162	-0.427	0.904	-0.398	-0.351	-0.512	0.168	-0.042	-0.574	-0.128	0.158	0.51	-0.325	-0.081	0.653	-0.957	-0.902	-0.128	-0.064	-2.29	0.1	-0.746	0.018	0.737	0.39	-1.38	-0.065	0.92	-1.325	1.13	0.235	-1.362	-0.391	0.292	-0.105	-1.208	-0.973	-0.029	-0.569	-0.503	-0.527	-0.504	-1.0	1.575	0.113	-0.438	-0.096	-0.589	0.677	0.229	-0.002	-0.666	-0.948	-0.027	-0.542	-0.304	-0.183	-0.056	-0.417	-0.023	0.567	-0.206	-0.23	-0.037	1.282	-0.391	-1.391	-0.044	1.091	-0.749	-0.074	-0.565	-0.22	0.142	-0.408	-0.236	-0.188	1.182	0.127	-0.097	0.577	-0.26	0.228	-0.085	-0.461	0.162	-0.958	0.595	1.148	0.939	-0.102	-0.522	0.493	-0.559	-0.42	-0.155	1.138	-1.328	-0.632	0.221	-0.084	0.873	-0.27	0.074	-0.173	0.088	-0.921	-0.875	-0.06	-0.014	0.631	-0.09	0.202	0.378	0.321	1.181	-0.944	0.966	-0.05	0.511	0.245	0.547	-0.825	-0.27	0.229	0.031	1.007	0.61	0.071	1.61	-1.437	0.342	-0.039	0.017	-1.903	0.07	0.177	-0.047	0.153	0.061	-0.242	0.366	0.363	-0.272	0.078	0.227	1.657	-0.672	0.369	-0.447	-0.759	-0.056	-0.726	-0.999	-0.572	-0.08	-0.078	0.048	-0.811	-0.339	-0.317	1.102	-1.588	-0.008	-0.95	0.541	-0.925	-0.968	-0.253	-0.123	2.925	0.118	1.322	-0.222	0.078	0.232	0.818	0.362	0.108	0.152	-0.137	-0.033	-0.68	-1.182	0.041	4.833	0.773	0.716	0.258	0.423	-0.452	13.631	-0.023	-0.144	-1.196	-0.471	-0.019	-0.109	-1.742	1.049	-0.034	-0.835	-5.717	-0.692	-0.814	-4.599	-0.363	-0.203	-3.856	0.649	-1.059	3.92	0.944	-0.014	0.387	0.202	0.828	1.726	-0.63	-0.186	0.171	-0.05	-0.639	-0.876	-0.668	-0.377	0.786	0.056	0.302	-0.934	0.485	0.088	-0.77	-0.052	-0.049	0.162	-0.355	-0.195	0.92	0.581	-0.488	-0.309	0.174	-0.149	-0.039	0.612	1.221	-0.054	2.662	-1.122	0.245	-1.17	-0.05	0.122	-0.1	0.13	-2.483	0.039	1.565	1.229	-0.077	-0.568	1.285	1.103	-0.697	-0.078	-0.214	1.244	0.643	-1.185	-0.05	-4.209	0.835	-0.099	-0.197	-0.115	-0.167	-0.34	1.435	-0.217	0.755	2.917	0.156	0.007	0.764	0.014	0.775	-2.099	0.031	-0.139	-0.273	2.952	-0.57	0.097	0.156	1.238	-0.077	-0.085	0.098	-0.057	0.268	-0.04	-0.79	-5.561	4.806	-0.133	1.113	1.05	-1.885	-0.26	-0.029	1.174	0.6	-3.462	-0.261	0.158	0.838	-0.511	0.487	-0.928	-0.473	-1.271	-0.754	-0.306	-0.219	0.083	-0.469
X42450	X46957	0.239	-0.175	0.972	-0.164	-0.097	-0.062	-0.158	0.304	0.119	0.08	0.797	0.357	-0.156	-0.236	0.149	0.211	0.081	0.023	0.164	0.176	0.994	0.629	0.277	0.932	-0.024	0.905	-0.778	0.195	0.079	2.738	-0.023	0.189	0.285	-0.047	0.087	-0.319	-0.684	0.276	1.076	0.554	0.564	0.273	0.355	0.026	0.206	0.22	0.516	-0.659	-0.306	0.19	0.534	-0.748	0.164	1.057	0.1	0.27	1.308	0.352	0.349	0.786	0.232	0.181	0.416	0.198	0.239	-0.4	0.279	-0.373	0.103	3.591	0.164	0.203	0.139	-1.056	0.215	-0.068	-0.464	-0.096	0.612	2.408	0.037	0.666	0.629	-1.272	-0.107	-0.295	0.344	-0.663	0.213	-0.775	0.118	0.183	-0.127	-1.586	0.337	0.307	1.526	-1.936	0.0	-0.111	0.127	0.171	0.346	-0.002	0.172	0.904	-0.65	0.179	0.687	0.148	0.811	0.154	-0.208	0.172	-0.105	0.033	0.653	0.414	-0.054	0.09	1.979	0.142	1.185	0.62	0.202	0.009	-0.048	-0.018	0.408	0.312	-0.239	0.441	0.147	-0.067	0.614	0.223	-0.134	0.168	0.217	0.199	0.421	0.612	1.411	2.705	0.201	0.815	0.401	0.848	0.793	-0.003	0.155	-0.176	-1.0	0.223	0.195	0.671	0.117	-0.318	0.144	0.013	0.038	-0.54	1.51	0.164	0.517	0.499	0.105	-1.028	0.114	-0.397	-0.758	-0.905	0.002	0.645	0.48	-0.108	-0.22	0.291	0.586	0.142	2.356	0.618	0.144	0.361	0.239	0.34	0.181	0.147	-0.269	0.21	1.315	0.186	-0.011	0.481	0.365	0.584	1.417	-0.174	0.194	-0.587	-0.134	-0.014	0.236	-1.305	0.051	0.196	-0.657	0.495	0.194	0.19	0.066	0.211	0.652	0.755	0.323	0.39	-0.536	0.149	0.271	0.088	1.847	-0.747	-0.34	0.451	-2.368	-0.008	0.052	-0.762	0.235	0.004	0.677	0.869	-0.204	0.39	-0.039	0.178	1.01	1.093	0.641	1.619	-2.075	0.11	0.452	0.107	0.347	-0.499	0.312	-1.168	0.575	-0.739	0.117	0.198	-0.114	0.588	-0.281	0.591	-0.706	0.477	2.689	-4.414	0.966	0.179	-2.272	1.52	-0.134	1.007	-0.121	0.35	0.066	0.299	-1.075	-2.175	-0.082	0.232	0.428	0.183	0.44	0.106	0.157	0.806	0.538	0.213	0.098	0.501	-0.364	0.189	1.764	0.186	0.186	0.327	0.307	0.105	0.531	-0.579	0.67	0.366	-0.813	0.195	-1.472	0.017	2.827	0.15	1.56	0.689	0.831	4.471	0.038	0.209	0.204	0.3	-0.591	0.178	1.38	0.364	0.092	1.046	-2.207	-0.817	0.039	0.239	0.285	1.134	0.276	-0.048	-0.281	0.658	1.888	0.243	0.264	0.372	0.301	-0.313	0.647	-0.747	0.177	0.773	0.211	0.284	0.382	0.256	0.029	1.03	1.563	0.563	-0.337	-1.99	0.361	0.068	0.258	1.603	-0.118	0.038	0.123	0.189	0.064	-5.313	-0.598	3.748	1.243	0.135	0.215	0.355	-4.203	-0.387	-0.004	1.169	0.812	-3.826	-0.031	0.208	1.969	1.029	0.203	0.48	0.321	-0.938	0.25	-0.201	0.121	0.245	-1.559
X42450	X41754	-0.162	0.484	-0.408	-0.158	0.592	-0.161	-1.269	0.206	0.005	0.611	-0.551	0.25	0.064	0.099	0.304	-0.351	0.395	-0.031	-0.118	-0.132	-0.489	-0.789	-0.23	0.005	-0.068	-0.918	-0.23	0.018	-0.159	-0.804	-0.24	-0.19	-0.157	-0.813	-0.214	0.964	-1.128	-0.305	0.083	-0.374	-0.407	-0.5	0.941	-0.378	-0.194	-0.216	0.329	-1.48	0.046	0.187	0.096	-0.015	-0.188	-0.504	0.126	-0.042	0.269	-0.12	-0.406	-0.697	0.067	-0.161	-0.626	-0.082	-0.158	0.267	-0.566	-0.178	0.125	1.299	-1.082	-0.801	-0.166	-3.229	-0.172	-0.641	-0.154	0.103	-0.39	-1.522	-0.038	0.016	-1.706	-0.005	-0.184	-0.615	-0.34	-0.139	-0.237	-0.601	-1.334	-0.178	-0.532	-0.385	-0.142	0.116	-0.847	0.193	-0.096	0.279	-0.186	-0.317	-0.051	-0.728	-0.143	-0.27	0.507	-0.103	-0.475	-0.259	-0.538	-0.161	-0.285	-0.171	-0.009	-0.308	-0.317	-0.129	0.019	0.009	-0.226	-0.17	-0.706	-0.41	-0.211	0.767	-0.103	0.059	-0.08	-0.196	-0.219	0.525	-0.219	-0.177	0.894	-0.244	-0.855	-0.084	-0.189	-0.127	-0.944	0.118	-0.149	-1.075	-0.107	-0.686	-0.078	-0.617	0.294	-0.076	0.9	-0.492	0.182	-0.058	-0.185	0.973	-0.283	0.093	-0.128	-0.276	-1.869	-0.754	-0.073	-0.101	0.197	-0.219	0.292	-0.673	0.293	1.392	0.205	-0.297	-0.14	-0.129	-0.078	0.253	-1.169	-0.347	0.121	-0.173	0.456	0.775	-0.057	1.605	-0.399	0.367	-0.169	-0.177	-2.993	-0.14	0.689	-0.153	0.219	-0.326	-0.722	0.255	-0.028	0.05	-0.115	-0.105	-0.891	-0.613	0.015	-0.457	-0.942	-0.163	-0.915	-0.589	-0.799	-0.182	-0.18	-0.116	-0.987	-0.137	-0.297	0.979	-4.108	-0.092	-1.89	-0.075	-4.621	-1.076	-0.899	-0.18	2.692	0.234	0.375	0.229	-0.214	-0.172	1.852	-0.063	-0.576	1.098	0.516	-0.149	0.061	-0.692	2.039	0.228	0.978	-0.172	0.274	0.23	-0.556	9.359	-0.225	-0.309	-1.863	-1.457	-0.052	0.052	-1.543	-0.565	0.042	-0.483	-2.411	-0.452	-3.499	-4.113	0.548	-0.367	-3.094	-1.191	-1.505	2.18	-0.523	-0.366	-0.272	-0.284	-0.94	0.771	-0.832	-0.277	0.141	-0.14	-1.009	-0.333	-0.322	0.768	-0.074	-0.077	0.149	-0.317	-0.076	-0.113	0.654	-0.053	-0.049	0.128	-0.135	-0.096	1.146	1.033	0.671	-0.182	0.224	-0.268	-1.639	-0.498	0.884	-0.083	-0.265	-1.236	0.388	-1.824	-0.051	-0.197	-0.161	-0.048	-3.561	0.506	0.892	2.198	-0.113	-0.37	-0.555	1.191	-1.102	-0.206	0.219	2.226	-0.023	0.477	-0.137	-1.642	0.821	-0.235	-0.134	-0.277	-0.247	-0.157	1.38	-0.301	0.852	1.966	-0.248	-0.265	-0.227	-0.266	0.109	-0.903	-0.575	1.517	0.987	-0.568	-0.901	0.197	0.297	2.216	0.049	-0.023	0.2	-0.188	0.027	2.261	0.716	-5.179	0.296	-0.165	-0.53	1.923	-1.198	0.179	-0.168	2.099	-0.478	-0.313	-0.401	-0.108	1.491	-0.806	0.869	-1.46	-0.365	-1.973	-0.484	-0.591	-0.222	-0.237	-1.305
X42450	X21248	-0.641	-0.817	1.914	-0.178	-1.067	0.267	2.08	-0.463	-0.107	-1.011	0.686	-0.553	-0.299	-0.897	-1.612	0.366	-0.584	0.421	-0.134	0.044	1.808	3.146	0.407	-0.884	-0.4	1.833	1.927	0.246	0.113	3.72	-0.612	0.023	-0.086	1.223	0.331	-1.664	1.87	0.317	-1.282	1.777	0.676	0.585	-0.229	-0.086	0.007	0.177	1.375	3.7	-1.029	0.265	0.661	0.414	0.02	1.152	-0.741	-0.347	-2.495	-0.261	0.754	0.871	0.235	0.065	-0.433	-0.011	-0.373	-0.958	0.603	0.109	-0.587	2.005	1.864	1.199	0.098	5.839	-0.022	1.222	0.446	0.626	1.304	2.566	-0.566	-2.049	2.498	0.614	0.296	-1.629	0.656	-0.064	0.216	-1.123	2.041	0.088	1.129	-0.291	-0.435	-0.322	-0.884	1.195	0.349	-1.984	0.018	-0.448	-0.405	0.695	-0.176	-0.524	-0.826	0.085	-0.399	-0.508	-1.018	-0.017	-0.913	0.049	0.557	0.306	-0.29	-0.639	1.043	0.607	-1.344	0.083	2.248	-1.092	0.166	-0.424	-0.416	0.222	-0.27	0.385	-0.764	0.981	0.372	-0.14	0.564	0.446	-0.617	0.176	-0.71	-0.089	-0.829	-1.181	-1.658	-1.998	0.125	0.705	0.501	1.272	0.861	-0.328	-2.013	0.781	0.867	0.287	0.178	-0.316	-0.407	0.045	0.151	-0.484	1.292	0.37	-2.492	-0.17	0.604	0.519	-0.55	1.123	-0.403	-1.752	-0.821	-1.768	-0.048	-0.48	0.561	-0.077	1.322	0.42	0.611	0.128	0.864	-0.772	-0.468	-2.293	0.47	-0.484	-0.066	0.116	0.915	-0.154	1.208	0.069	-0.414	0.375	-3.888	-0.905	-0.736	-0.368	0.168	-0.04	1.169	1.334	0.405	1.079	0.647	0.131	1.27	0.467	1.168	0.032	0.108	-0.111	1.267	0.647	-0.183	-1.668	-1.486	-0.02	0.665	0.537	1.296	0.613	-1.014	-0.463	-0.62	-0.907	-0.631	-0.096	0.168	0.296	-0.564	-0.29	-0.446	-0.562	0.131	0.05	0.929	0.421	-0.464	-1.369	-0.409	-0.213	-0.15	-1.437	-0.235	-4.527	-0.726	-0.227	-1.109	-0.803	0.187	0.151	0.676	-0.757	0.057	0.332	1.306	0.296	0.966	0.924	0.913	0.227	0.724	0.617	0.582	-0.598	0.825	0.204	0.42	0.272	0.745	-0.485	-0.407	-0.039	-0.158	0.074	-0.413	0.865	0.803	0.711	0.623	0.145	-0.196	0.517	0.437	0.046	0.806	0.063	0.066	0.335	-0.164	0.179	0.712	0.487	-0.287	0.317	-0.077	-0.061	0.781	0.59	0.876	0.057	-0.533	-0.856	-0.22	-0.902	0.066	0.001	0.013	0.197	1.371	0.83	1.06	0.917	0.035	-0.427	-0.892	0.931	-0.471	0.162	-0.374	1.02	-0.294	-1.096	0.057	0.905	0.75	0.172	0.365	-0.145	0.231	-0.206	1.131	-0.062	0.637	1.651	0.214	-0.042	0.615	-0.224	0.649	0.467	0.889	-0.528	0.483	-0.496	-0.358	0.172	0.216	0.884	0.109	0.222	0.173	0.018	0.325	-1.617	-0.656	1.096	-1.639	0.006	-1.367	-0.548	0.507	-0.168	0.076	0.864	-0.945	1.069	-0.132	0.217	0.664	-0.302	0.441	-0.804	0.248	-0.983	0.541	-0.332	0.185	0.159	0.509
X42450	X1644	-0.186	-0.49	1.345	0.09	-0.573	0.207	0.416	-0.07	-0.066	-0.26	0.836	-0.367	-0.039	-1.519	-1.973	0.368	-0.16	0.352	0.155	0.131	2.104	1.473	0.362	0.001	-0.604	2.495	1.839	0.296	0.23	3.726	-0.045	0.237	0.233	1.889	0.308	-1.246	0.976	0.273	0.327	1.158	0.166	0.479	0.208	0.038	0.223	0.157	0.965	3.735	-0.59	0.31	0.332	0.373	0.198	1.721	-1.802	0.108	-1.458	0.255	0.557	0.646	0.314	0.165	-0.196	0.01	0.048	-0.74	0.428	0.229	-0.183	2.102	1.627	0.801	0.224	8.975	0.202	0.649	0.386	0.395	1.368	0.233	-0.134	-0.899	1.071	0.688	0.283	-0.692	0.65	-0.018	0.265	0.431	0.987	0.149	0.486	-0.156	0.109	0.484	0.209	0.199	0.437	-5.111	0.187	0.236	-0.001	1.118	-0.031	-0.367	-3.043	0.22	-0.073	-0.141	0.938	-0.939	-0.324	0.215	0.379	0.311	0.078	-0.223	0.8	0.174	-1.053	0.225	1.824	0.109	0.239	0.0	0.003	0.302	0.076	0.298	0.021	0.525	0.257	0.072	-0.374	0.371	-0.406	0.275	0.162	0.178	-0.884	0.009	-1.027	-1.042	0.228	0.356	0.547	1.147	0.314	0.109	-0.534	0.884	0.554	0.38	0.279	-0.247	0.175	0.076	0.245	-0.065	1.678	0.406	1.155	0.044	0.683	0.454	-0.136	0.314	0.161	-0.872	-0.61	-0.592	0.124	-0.732	0.378	0.087	0.305	0.075	0.812	0.239	0.848	0.06	0.109	0.381	0.359	0.148	0.166	0.233	0.921	0.156	-0.057	0.186	0.013	0.33	-0.184	-0.526	-0.573	-0.08	0.269	0.116	1.747	0.666	0.577	1.089	0.499	0.242	0.59	0.436	0.805	0.12	0.22	0.168	0.338	0.653	-0.036	-0.182	-0.01	0.144	0.509	0.694	1.336	0.251	0.03	0.096	-0.461	-0.331	-0.55	0.033	0.265	0.404	-0.075	0.447	-0.185	-0.143	0.229	-0.348	2.464	-0.086	0.249	-2.093	0.806	-0.235	0.46	-4.884	0.85	-13.897	-0.7	0.337	-1.393	-1.188	0.268	0.242	0.628	-2.835	0.148	0.554	1.811	0.411	1.773	1.305	1.866	0.002	0.908	1.067	0.985	-2.349	1.568	-0.812	0.819	0.348	0.817	-0.073	0.31	0.201	-0.01	0.176	-0.029	0.062	0.972	0.28	-0.285	0.252	-0.336	0.537	0.375	-0.034	-0.321	-0.328	0.226	0.12	0.415	0.256	-0.452	0.453	0.544	0.445	0.35	0.017	1.791	1.364	0.923	0.196	0.155	0.067	-0.02	-1.211	0.224	0.262	0.049	0.041	3.941	0.667	0.757	0.907	0.198	-0.283	1.521	2.469	0.499	0.187	-0.728	1.463	0.636	-0.666	0.193	-0.532	0.272	0.035	0.646	0.399	0.278	0.051	1.466	0.22	0.525	5.667	0.227	0.187	-2.086	0.006	0.68	0.57	1.039	0.182	0.14	-2.036	-0.262	0.208	0.233	0.532	0.085	0.324	0.236	0.216	0.483	0.327	-0.798	0.747	3.83	0.254	2.041	-0.468	0.163	0.483	0.218	0.726	-1.172	-0.706	0.406	-0.347	-1.221	0.783	0.411	-0.408	0.366	0.741	0.756	-0.956	0.264	0.141	0.502
X42450	X35678	-0.54	0.083	-0.633	0.053	-0.521	0.276	-0.731	0.176	0.284	0.834	0.756	0.343	-1.041	0.457	0.498	0.213	0.565	-0.106	-0.097	0.26	1.304	-1.655	0.26	-1.0	0.244	0.57	0.286	-0.157	0.12	2.29	0.201	0.266	0.148	1.496	0.349	0.259	-0.987	0.305	2.94	-0.411	-0.578	0.014	0.227	0.296	0.275	0.176	-0.382	4.689	0.278	0.41	-0.061	-0.045	0.081	0.18	-3.878	-0.501	3.34	0.614	0.138	-0.424	0.04	0.202	0.084	0.289	0.332	0.649	0.669	0.279	1.414	-0.897	1.583	-0.296	0.277	0.574	0.3	0.054	-0.918	-1.567	0.407	-1.694	0.286	0.378	-0.97	0.179	-0.061	0.66	0.097	0.176	0.222	3.416	-0.298	0.211	-0.726	0.242	-0.641	0.018	-0.386	-0.004	0.384	0.08	0.268	0.22	0.322	0.137	0.257	1.306	-0.391	0.248	0.169	-0.621	0.267	0.086	0.304	-0.491	0.529	0.044	-0.183	0.783	1.349	-0.426	-1.346	0.266	0.691	0.205	0.183	0.041	-0.346	0.3	-0.373	-0.057	-0.88	0.194	0.241	0.031	0.627	0.358	0.39	0.101	-0.117	0.235	0.285	0.882	1.825	-0.91	0.116	0.988	0.701	0.528	-0.156	0.327	0.815	0.168	-0.025	0.444	0.317	0.457	0.307	0.231	0.298	0.35	1.252	0.19	2.234	0.46	0.902	0.335	0.037	-0.096	0.234	0.082	0.727	0.676	0.25	-0.258	-0.136	0.232	-0.327	0.517	0.307	0.007	-1.085	0.302	0.395	2.125	0.209	0.45	0.251	0.272	0.392	0.297	-0.337	0.263	0.37	0.249	0.341	0.574	-0.664	0.187	0.253	0.072	1.419	0.34	0.199	-0.037	0.35	0.283	-0.417	0.345	0.482	0.28	-0.373	0.261	0.673	0.005	0.092	1.511	0.504	0.206	0.742	0.661	1.556	0.259	0.946	0.465	1.494	-0.02	1.114	0.326	0.298	0.113	0.267	0.087	0.537	0.967	0.288	0.244	-0.065	0.438	-0.777	1.13	0.101	0.356	-0.336	-1.777	-0.127	1.339	1.198	0.463	-1.283	1.318	0.307	0.278	0.598	-0.693	0.119	0.121	0.752	-0.608	0.373	-0.771	1.392	0.377	1.024	0.694	0.76	-0.415	0.116	0.394	-0.022	-0.925	0.865	-0.142	-0.849	0.129	0.449	0.274	-0.349	0.356	-0.09	0.981	0.25	0.277	-0.201	0.131	0.262	0.202	1.391	0.103	0.236	0.546	0.374	0.254	0.455	-1.022	-0.134	0.368	0.161	0.013	0.405	0.693	1.247	0.275	-0.355	2.176	-0.529	-0.517	0.109	0.249	0.234	-0.597	2.252	0.321	1.463	1.351	0.185	0.315	0.17	1.002	0.067	0.304	0.387	0.703	0.094	2.342	-0.017	0.418	0.034	0.252	0.37	0.173	0.37	0.164	1.55	0.007	0.045	2.29	0.273	0.178	0.546	-0.059	0.84	-0.201	0.951	0.318	0.886	0.102	-0.217	0.205	-0.314	1.522	0.275	0.18	0.323	0.276	0.364	-1.771	-1.161	0.969	0.624	0.241	3.589	-1.762	0.447	-0.324	0.263	1.808	-0.081	2.008	-0.105	0.349	0.994	-0.701	-1.546	2.421	0.356	-0.344	0.311	-0.78	0.228	0.062	0.505
X42450	X57428	0.22	0.638	0.153	-0.464	-0.958	-0.237	1.719	-0.03	0.124	0.914	0.812	0.023	-0.437	0.259	1.012	0.168	0.341	-0.064	-0.972	0.17	0.242	-0.14	0.234	3.166	0.297	1.474	0.315	-0.385	0.237	-0.289	0.241	0.238	0.29	0.399	0.322	-0.54	1.411	0.234	0.834	-1.762	-1.714	-0.306	0.602	0.258	0.148	0.153	-0.816	2.467	2.118	0.251	0.426	0.552	0.244	0.924	-1.74	0.213	3.984	0.253	0.549	0.369	0.275	0.236	0.44	0.259	0.29	0.584	-0.578	0.18	1.664	-0.345	1.266	0.605	0.174	0.034	-0.225	-0.364	-0.676	-0.458	0.986	-1.858	0.152	1.445	2.823	0.105	0.339	-0.211	0.438	0.301	0.273	0.189	0.52	0.244	0.961	0.405	0.422	-0.056	0.001	-0.64	-0.754	0.478	-0.083	0.156	0.953	-1.23	0.215	0.975	-0.662	0.199	-0.924	0.169	-1.609	-0.013	0.307	0.092	0.601	-0.071	0.087	2.011	0.365	-2.12	-0.2	0.115	-0.043	0.66	0.233	-0.972	0.017	0.238	-0.041	0.04	0.298	-0.272	0.39	0.138	0.985	-0.076	0.665	0.073	0.442	0.202	-1.82	1.01	0.509	-1.26	0.251	0.155	0.094	-0.96	-0.083	0.331	0.894	-0.166	0.943	0.375	0.25	0.515	0.309	-0.564	-0.394	0.021	-1.408	-0.094	2.565	0.448	0.15	0.26	0.417	-0.518	0.237	1.762	-0.692	1.15	-0.003	1.04	0.429	-0.059	-0.933	0.707	0.496	0.253	-0.047	0.413	0.39	2.224	-0.25	0.388	0.017	0.221	1.642	0.251	-0.402	0.019	0.352	0.619	0.647	0.673	-0.484	0.21	0.279	0.285	1.39	-1.192	0.397	1.07	0.953	-0.128	0.186	0.42	-0.033	-0.055	0.226	0.258	-0.813	0.474	-0.0	0.704	-1.855	0.18	-0.002	0.232	1.582	0.787	0.241	0.566	0.573	0.321	-1.397	0.029	0.279	0.208	-1.256	0.798	0.693	1.225	0.129	0.234	0.016	-0.732	-0.514	3.847	0.52	-0.545	-0.11	-1.076	0.056	5.265	1.629	0.552	0.23	-1.748	0.198	0.169	0.682	-1.654	0.233	0.535	-1.995	-2.051	0.82	0.564	0.672	0.327	-0.4	0.769	0.223	-0.643	0.843	0.357	0.425	0.418	1.326	-0.072	-0.442	0.248	0.422	0.182	0.935	0.885	0.18	0.046	0.282	0.178	0.075	0.893	0.577	0.238	0.021	-0.006	-0.001	0.315	0.421	0.173	1.446	0.989	0.489	0.351	0.318	0.051	0.408	0.471	-0.585	0.174	1.935	0.463	0.284	0.589	0.138	0.273	0.114	0.3	-3.365	1.713	-1.083	1.391	0.202	0.356	3.131	0.99	0.217	0.193	0.804	1.834	-0.432	-2.357	-0.004	-1.039	0.606	0.223	0.45	0.302	0.339	0.357	1.114	0.25	1.23	3.235	0.343	0.279	0.868	0.072	0.56	0.451	-0.691	0.031	0.114	0.09	0.869	0.25	0.06	0.462	0.232	0.282	-0.095	-0.083	0.321	-2.26	-1.445	2.277	5.21	0.179	1.083	-0.03	-2.654	0.416	0.175	1.754	-0.775	-3.849	0.396	0.292	0.514	0.155	0.169	0.923	0.03	-2.571	-0.801	-0.108	0.076	0.244	0.878
X42450	X32328	0.045	-0.833	-0.195	-0.972	-0.702	0.398	-0.627	0.485	-0.177	0.107	0.784	0.088	0.325	0.599	0.241	-0.02	0.593	0.322	0.23	-0.296	1.571	-1.48	0.36	0.13	0.316	-1.31	0.588	-0.039	0.065	3.8	0.545	0.054	0.282	1.447	0.363	0.565	-0.285	0.332	-0.724	1.422	-3.361	0.575	0.23	0.251	0.312	0.225	-0.773	3.126	-1.647	0.272	0.14	0.559	-0.227	1.103	0.252	-0.124	2.012	0.526	0.556	0.199	-0.33	0.299	0.519	0.316	0.383	0.198	0.354	0.305	1.158	1.86	1.286	-0.245	0.242	-3.487	0.327	-0.093	-0.18	-0.793	1.426	1.573	0.219	-0.119	-1.949	0.625	0.299	-1.427	0.59	0.354	0.22	1.623	0.067	0.291	0.498	0.811	-0.721	0.711	0.978	0.63	0.265	0.294	-0.328	-0.554	0.598	-1.185	0.263	0.047	0.59	0.052	0.619	-0.148	1.326	0.254	0.469	-0.811	-0.01	0.246	0.268	-0.036	1.009	-0.416	1.792	0.305	0.878	0.722	0.319	1.006	-0.727	0.378	-0.069	0.38	0.339	0.414	0.148	0.312	-0.159	0.418	0.417	0.098	-0.916	0.138	1.29	0.715	0.688	0.761	0.212	1.241	0.275	0.878	0.528	-0.155	-1.011	1.486	0.263	0.316	0.344	-0.268	-0.366	0.257	0.309	-0.008	-1.802	0.514	3.267	0.265	-0.213	0.181	-0.005	-0.469	0.576	1.042	0.048	0.024	0.299	0.646	0.583	-0.397	0.982	0.342	0.223	0.28	1.22	0.754	0.417	0.136	0.567	0.484	0.262	0.314	-0.035	0.312	1.044	0.301	0.298	0.621	1.254	0.657	-0.141	0.49	0.242	0.308	1.953	0.714	0.567	0.433	0.588	0.318	1.082	0.428	-0.474	0.044	0.298	0.268	1.418	0.365	0.149	0.528	0.704	0.1	0.53	0.729	2.765	0.319	0.282	0.5	-0.131	-1.206	1.191	0.179	0.336	0.136	-0.51	-0.094	0.209	1.261	0.249	-0.023	1.139	0.233	0.455	-1.585	0.334	-0.812	-0.007	-0.23	0.523	-1.448	1.199	0.321	-0.394	1.305	0.339	0.199	0.627	-0.256	0.225	0.002	0.898	-0.466	1.356	1.262	-0.367	0.41	0.612	0.762	-0.718	-0.855	0.564	0.36	0.496	-2.333	0.16	0.1	0.103	0.049	0.256	0.288	0.676	-0.548	0.384	-0.388	0.807	0.327	0.286	0.908	0.806	-0.018	1.495	0.249	0.278	0.359	0.55	0.203	1.131	-1.137	0.122	0.323	-0.208	0.285	1.138	0.631	1.471	0.269	-1.299	-1.777	0.062	1.438	0.038	0.219	0.287	0.027	2.156	-1.061	0.729	0.729	0.222	0.905	1.547	0.9	-1.367	0.34	-0.451	-0.465	-0.105	0.235	-0.161	1.963	1.021	0.187	0.38	0.006	0.373	0.212	0.802	0.076	-0.543	4.43	0.209	0.264	0.615	0.041	1.101	-0.45	1.554	0.286	0.799	0.629	-0.697	0.284	0.394	1.678	-0.014	0.399	0.297	0.192	0.505	-0.855	-0.074	2.443	0.511	-1.124	-2.109	1.385	-0.318	-0.502	0.247	1.724	1.166	0.93	0.097	0.379	1.497	-0.701	0.589	2.043	0.389	1.957	0.565	-0.602	0.324	0.315	0.654
X42450	X54907	0.05	-0.419	-0.141	-1.699	-0.489	0.293	-0.806	0.207	-0.123	-0.02	0.578	0.17	0.049	0.743	-1.454	-0.135	0.619	0.246	-0.025	0.201	1.053	-0.922	0.39	-1.869	0.163	-1.863	0.491	-0.582	0.133	3.68	0.387	0.221	-0.286	1.803	0.308	0.889	-0.418	0.247	-1.164	1.922	-0.964	0.286	-0.029	0.038	0.209	-0.085	-0.312	4.356	-1.364	0.133	0.162	0.346	-0.028	0.267	0.209	0.075	3.117	-0.017	0.465	0.574	0.104	0.139	-0.972	0.219	0.282	-0.07	0.146	0.207	0.881	-1.771	1.287	-0.54	0.189	-0.871	0.172	1.12	0.006	-0.355	0.746	-0.319	0.449	0.402	-1.511	0.186	0.274	-0.99	0.281	0.233	0.254	0.528	-0.483	0.208	0.075	0.873	-1.072	0.103	-0.182	1.353	0.403	0.673	-0.79	-0.092	0.631	-0.809	0.202	0.015	-1.751	0.174	0.308	-0.096	0.914	0.169	0.263	-0.125	-0.197	-0.382	-0.142	0.087	1.905	-0.075	-0.712	0.197	-0.549	1.053	0.132	1.062	-0.643	0.264	0.533	0.111	0.273	0.391	0.212	0.211	-0.635	0.391	-0.764	-1.072	-0.093	0.186	1.56	0.965	1.049	1.105	0.153	0.816	0.464	0.569	0.311	-0.036	0.02	1.402	-1.289	0.446	0.126	0.16	-0.082	0.097	0.129	-0.157	-0.968	0.326	1.574	0.232	1.062	0.313	-0.614	-0.426	0.265	-0.212	-0.281	-0.974	0.196	-0.006	-0.445	-0.047	1.468	0.594	0.148	0.217	0.732	0.533	0.383	1.0	0.483	0.636	0.168	0.211	-0.82	0.233	1.854	0.2	0.338	0.517	1.418	0.374	-1.573	0.528	0.247	-0.146	1.762	0.676	0.676	1.97	0.417	0.179	0.567	0.217	-0.438	0.096	-0.149	0.226	1.072	0.432	-0.066	0.451	0.953	0.08	0.481	0.933	2.381	-0.293	0.8	0.422	0.477	-2.09	1.342	0.228	0.25	0.147	-0.851	-0.122	0.443	1.447	0.177	0.089	1.015	-0.015	0.391	-0.762	-0.101	-0.371	-0.292	0.234	0.494	-0.027	0.12	0.561	-0.206	0.213	0.266	0.193	0.659	-0.53	0.153	0.148	1.612	-0.205	-0.284	0.58	0.343	0.286	0.898	0.256	0.223	-0.698	0.968	0.186	0.309	-2.224	-0.363	-0.919	-0.698	-0.131	0.078	0.188	-0.211	-1.155	-0.194	0.472	0.621	0.233	0.029	0.619	0.472	0.116	0.884	0.096	0.201	0.391	0.521	-0.813	0.414	-0.772	0.162	0.366	0.185	-0.015	0.704	0.607	1.515	0.189	-1.232	-0.294	-0.095	2.813	-0.004	0.172	0.147	-0.793	1.72	-1.695	1.189	0.401	0.182	0.595	1.685	1.026	-0.439	0.01	0.001	-1.36	-0.147	-0.4	0.051	1.339	1.09	0.243	0.303	0.159	0.203	-0.051	0.776	0.189	-2.014	3.41	0.136	-0.017	0.416	0.206	0.335	-2.05	1.142	1.36	0.571	-0.543	-0.524	0.262	0.333	1.042	0.187	0.066	0.263	0.063	0.21	-0.989	-0.434	0.712	-0.907	0.173	-1.592	1.921	0.542	-0.383	0.199	1.069	1.628	1.282	-0.209	0.335	1.114	-0.555	0.185	2.588	0.363	1.472	0.706	-0.65	0.189	0.241	0.346
X42450	X15753	-1.505	-0.827	-0.689	0.167	0.51	0.297	-0.392	0.404	0.148	-1.524	-0.318	0.305	-0.281	-0.36	-2.228	-0.235	-1.167	-0.089	0.154	0.086	-0.611	2.859	-0.123	-1.773	0.115	2.21	-1.085	0.27	0.129	4.296	-1.048	0.108	0.3	-1.272	0.083	0.443	-1.189	0.169	-0.29	0.492	0.33	0.219	-0.185	0.212	0.145	-0.101	0.321	6.238	-1.198	0.2	-0.027	-2.405	-0.018	-0.017	0.621	-0.39	-0.98	0.196	-0.123	0.012	-0.717	0.111	-0.594	-0.03	0.13	-0.801	0.563	0.121	-0.219	-1.063	0.316	0.807	0.123	3.953	-0.014	0.072	0.287	0.513	-0.444	-2.077	0.356	0.956	-1.439	0.006	0.093	0.997	-0.055	0.166	-0.131	0.174	-0.845	0.068	-0.036	-0.282	0.441	0.022	-0.31	1.294	0.391	-1.571	0.015	0.121	0.522	0.234	0.103	0.338	-1.775	0.119	0.004	-0.676	0.408	0.127	-0.82	-0.563	0.563	-0.213	-0.403	-0.177	-1.417	0.346	-0.963	-0.057	0.754	0.702	0.178	0.339	0.235	0.228	1.015	0.25	0.06	-1.726	0.155	0.144	0.993	0.015	-1.034	0.082	0.306	0.326	0.211	0.872	-1.896	-0.721	-0.288	1.194	0.113	0.705	-0.598	0.258	1.139	-0.542	-1.793	0.207	0.104	-0.254	0.253	0.071	0.152	-0.052	2.563	-0.224	2.257	0.117	0.647	0.54	0.334	1.28	-0.391	0.695	0.592	0.5	0.125	0.219	0.731	-0.062	-0.821	0.026	1.089	-0.1	1.072	-0.028	0.294	1.334	0.365	0.581	0.037	0.076	0.843	0.183	-1.21	0.092	0.327	0.463	-2.261	0.59	0.096	0.115	0.109	0.228	-1.799	-0.617	-0.313	0.023	0.937	0.122	-1.21	0.286	-0.592	0.014	0.118	-0.212	1.354	0.477	-0.021	-0.903	1.533	-0.062	0.844	0.235	2.911	0.048	1.052	0.181	2.067	-0.266	-1.041	-0.013	0.098	-0.059	0.174	0.483	-0.293	0.144	0.15	0.109	0.36	0.199	-0.115	-0.141	-0.472	0.69	0.259	2.847	0.686	-2.907	-0.412	0.143	-0.702	-1.356	-0.208	0.121	-3.237	0.044	0.04	0.297	0.264	0.117	0.786	1.492	1.84	-0.441	-0.193	1.093	0.34	0.188	0.219	0.188	0.462	0.345	1.021	-0.297	-0.465	0.002	-0.192	0.117	0.38	0.997	0.885	0.941	0.338	-0.192	-0.106	0.292	0.386	0.015	1.453	0.095	0.114	0.49	0.291	0.187	-0.873	-0.611	0.789	-0.558	0.395	0.054	0.699	0.234	0.102	0.067	-0.542	0.777	0.732	-0.411	0.062	0.1	0.082	0.209	2.002	1.355	-1.442	1.219	0.109	-0.119	0.971	0.08	0.759	0.089	-0.35	1.952	0.405	1.071	0.097	-2.965	1.338	0.059	-0.581	0.097	0.319	0.608	1.498	0.342	0.784	3.944	0.326	0.166	0.63	0.623	0.729	-0.177	-0.292	0.589	0.625	-0.03	-0.382	-0.09	-0.874	1.191	0.135	-2.725	-0.02	0.135	0.161	1.301	-0.268	1.404	1.467	0.163	2.776	0.218	-0.48	0.086	0.023	-2.164	0.002	-1.784	-0.025	0.196	-0.436	0.473	-0.214	1.639	0.096	0.302	0.282	0.253	0.217	0.213	-1.632
X42450	X59	0.49	0.183	0.138	0.252	-0.157	0.478	-0.161	0.289	0.381	1.137	0.583	0.364	0.387	-0.563	1.483	-0.563	0.478	0.179	0.386	0.214	0.077	3.118	0.35	0.864	0.14	0.987	-1.883	0.306	0.343	0.279	0.448	0.243	-0.152	-0.698	0.415	-2.711	-0.059	0.245	1.394	0.472	-0.201	0.24	0.118	0.49	0.389	0.376	0.14	-3.845	-0.492	-0.46	0.529	0.349	0.387	-0.012	0.149	0.645	-0.694	0.078	0.382	0.53	-0.904	0.212	0.876	0.215	0.386	0.319	1.159	0.049	0.582	0.977	0.036	0.071	0.249	3.084	0.394	0.145	0.516	-0.296	0.695	-0.762	0.507	1.005	0.235	0.015	0.294	-0.419	0.11	0.156	0.133	1.321	-0.207	0.277	0.286	-0.544	0.451	0.365	0.342	-1.442	0.468	0.86	0.372	0.609	0.524	0.809	0.252	1.091	1.114	0.326	0.674	-0.164	0.7	-0.494	0.369	0.351	1.021	0.204	0.282	-0.037	1.515	-0.129	-1.35	0.37	0.669	1.145	0.317	0.38	0.309	0.424	0.485	-0.313	0.295	-2.069	0.265	0.308	1.037	0.417	0.367	0.394	0.407	0.437	-0.802	1.064	0.699	1.613	0.222	-0.253	0.835	0.563	0.539	0.389	1.096	-0.483	-0.391	0.493	0.359	0.525	0.407	0.326	0.372	0.394	2.483	-0.169	3.82	0.342	0.542	0.911	0.309	0.207	0.416	0.902	0.298	1.914	0.348	0.963	0.583	0.119	0.583	0.477	0.89	0.286	-1.372	0.193	0.453	2.159	-0.928	0.604	0.369	0.37	1.098	0.391	-0.495	0.379	0.444	0.611	0.307	0.496	-1.366	0.486	0.265	0.225	0.515	0.309	0.665	-0.466	0.592	0.144	-0.408	0.382	0.385	0.334	0.133	0.385	-1.859	0.315	-0.312	1.602	1.786	0.328	0.02	0.348	3.989	0.3	1.219	0.556	1.129	-0.652	0.632	0.218	0.39	-0.281	0.382	0.792	0.929	0.747	0.186	0.378	1.302	-1.685	1.126	0.657	0.995	0.5	0.549	1.789	0.323	8.024	0.31	0.326	0.212	-0.024	0.409	-0.369	-3.522	0.405	0.328	0.19	1.172	0.185	-0.813	-2.68	1.309	0.084	0.691	0.955	1.043	1.113	0.064	0.42	-0.54	0.414	-0.115	0.23	0.465	0.234	-0.668	-0.05	0.695	1.517	0.199	1.488	1.085	0.224	0.335	0.004	0.183	0.043	1.642	0.25	0.366	0.568	0.46	0.151	-1.506	0.861	0.456	0.467	0.372	0.414	0.292	0.125	0.804	0.35	1.307	0.319	0.367	2.471	0.374	0.108	0.216	0.16	1.359	0.748	0.615	2.162	0.385	-0.227	2.116	-1.433	0.86	0.386	0.492	0.327	0.776	-1.493	0.353	0.404	1.576	0.392	-0.021	0.21	0.445	0.53	1.177	0.329	0.934	1.83	0.446	0.361	0.087	-0.165	1.47	0.738	0.092	0.53	0.89	0.847	-0.039	0.29	0.322	1.186	-0.285	0.389	0.121	0.246	-0.074	2.508	-0.75	0.88	3.984	0.152	2.371	-0.078	-0.278	-0.055	0.355	1.357	0.009	-2.456	0.326	0.446	0.813	0.507	-1.762	0.763	0.255	0.231	0.278	0.665	0.366	0.042	-1.062
X42450	X22137	0.369	0.438	-0.427	0.285	-0.83	0.339	0.253	0.135	0.167	0.164	0.353	0.085	0.381	0.387	1.412	0.102	0.39	0.191	0.275	0.294	0.056	0.347	0.37	-0.11	0.288	0.229	-0.723	0.315	0.303	1.328	-0.548	0.299	0.373	-0.076	0.279	0.473	-0.124	0.337	0.852	0.959	0.02	0.485	0.405	0.426	0.309	0.286	0.143	-0.978	0.137	-0.119	-3.847	0.326	0.304	1.191	0.183	0.8	1.963	0.39	0.537	0.136	-0.3	0.295	0.128	0.238	0.388	0.157	0.833	0.247	0.696	2.643	-0.378	0.592	0.289	2.166	0.182	0.006	0.443	0.249	0.866	0.669	0.268	0.751	0.369	-0.16	0.322	0.842	0.342	0.357	0.3	0.445	-0.283	0.299	0.816	0.277	0.243	0.207	0.197	-0.536	0.196	0.068	0.269	-0.09	0.525	0.016	0.295	0.044	1.43	0.243	0.431	0.869	1.094	0.268	0.441	0.283	0.686	0.347	0.299	-0.127	-0.509	-0.255	1.13	0.273	1.171	0.857	0.197	0.721	0.338	0.373	0.516	0.08	0.34	0.43	0.246	0.299	0.672	0.296	-0.206	0.334	0.467	0.209	0.115	0.757	-0.077	-0.588	0.077	-0.365	0.254	0.875	-6.346	0.372	0.126	-0.499	0.686	0.331	0.335	0.068	0.298	0.299	0.315	0.1	1.03	-0.388	2.196	0.105	0.635	0.794	0.283	0.213	0.515	1.064	-0.177	0.572	0.224	0.618	0.726	0.091	1.077	0.384	0.74	0.251	-0.566	0.085	0.382	1.234	0.575	0.521	0.291	0.16	0.457	0.318	0.272	0.297	0.194	0.529	-1.639	0.453	-0.242	0.315	0.326	0.276	0.185	0.277	0.543	-1.634	0.264	0.207	0.054	0.584	0.23	0.222	0.301	0.295	-0.243	0.302	-0.141	0.868	1.601	0.003	-0.359	-0.03	2.833	0.819	0.658	0.458	0.204	0.285	-0.121	0.203	0.314	0.464	0.175	0.496	0.764	0.409	0.259	0.258	0.622	0.228	-0.879	-0.834	0.455	-0.194	-0.158	0.191	0.345	-1.542	-0.149	0.564	-0.015	-0.493	0.34	0.13	0.265	0.33	0.285	0.379	-2.032	0.21	1.057	0.138	0.526	0.201	0.777	0.633	0.911	-0.914	0.832	0.307	0.366	0.43	1.014	0.181	0.501	0.241	0.005	0.233	0.437	1.554	0.391	1.269	0.568	0.313	0.093	0.189	0.304	0.299	0.964	0.212	0.297	0.631	0.285	0.329	-0.334	0.805	0.029	0.413	-0.016	0.311	-0.051	0.692	1.193	0.294	0.237	-0.724	-0.529	3.464	0.295	0.278	0.294	0.365	0.858	0.886	0.125	0.509	0.222	0.487	0.936	-0.005	0.434	0.127	0.248	0.995	-0.068	-0.227	0.284	1.815	0.684	0.227	0.376	0.017	0.285	-0.266	-0.942	0.098	0.653	3.116	0.387	0.288	-0.314	0.294	1.357	0.756	1.239	0.947	0.537	-0.775	-0.194	0.216	0.289	1.688	0.294	0.394	0.271	0.305	0.337	1.247	1.085	-0.835	1.677	0.321	-1.9	-0.458	0.806	0.274	0.24	0.387	-1.204	-1.292	-0.536	0.376	0.807	0.342	-0.286	-0.074	0.338	0.528	0.296	0.248	-0.044	0.252	-0.359
X42450	X22138	-0.171	-0.856	0.561	-0.023	-0.675	-0.544	-0.362	-1.326	0.045	0.554	-0.011	0.626	-0.247	-0.531	-1.264	0.283	-0.419	-0.11	-0.045	-0.059	2.052	-0.746	0.089	-0.666	0.107	0.314	-2.322	-0.042	0.022	1.285	-0.607	-0.076	0.196	-0.314	0.173	-0.278	0.073	0.399	2.022	-0.553	1.873	-0.09	0.088	-0.268	-0.003	0.059	-1.202	0.676	0.35	-0.024	0.402	0.29	0.085	0.232	0.845	0.767	2.08	0.379	0.204	-0.572	-0.146	0.02	0.702	-0.013	-0.099	0.433	0.412	0.001	0.373	-2.488	-0.368	-0.084	-0.009	-0.29	0.018	0.646	1.122	-2.781	-0.079	-0.142	0.377	-0.952	-2.228	-0.017	-1.021	0.801	-0.136	-0.047	0.247	1.543	-0.059	-0.022	0.184	0.073	0.337	0.114	1.382	-0.146	-1.428	1.242	-0.04	-1.476	-0.052	0.451	0.014	-1.683	-2.463	0.002	0.285	0.908	-0.855	0.026	-0.478	0.036	-0.184	0.074	0.005	0.196	3.151	-0.625	-2.799	-0.023	0.638	1.614	0.173	0.444	-0.108	-0.238	0.462	-0.537	0.334	0.057	0.304	0.14	-1.587	-0.15	0.329	-0.092	-1.008	-0.226	0.048	1.543	1.807	1.57	0.013	-1.04	-0.368	-0.664	0.144	0.277	2.821	-1.077	0.047	0.627	0.202	0.258	0.047	0.043	0.049	0.265	0.857	-0.922	4.69	0.103	1.628	0.623	0.231	-0.493	-0.784	-0.656	1.506	0.235	-0.008	0.556	-0.451	-0.132	-1.058	0.308	-0.306	-0.208	-2.218	0.393	0.536	1.42	-0.289	-0.422	0.012	-0.081	0.791	-0.013	0.604	0.02	0.087	0.369	-3.772	0.078	-0.256	0.055	-0.065	0.163	-0.649	-0.733	0.991	-2.309	0.898	0.001	-1.193	0.198	-0.378	-0.017	0.046	-0.03	0.234	-0.597	-0.441	-0.481	1.062	0.024	-1.068	-0.194	-1.633	-0.793	0.339	-0.308	1.039	-0.003	0.341	-0.137	0.139	0.069	0.07	0.262	1.297	0.774	0.045	0.037	-0.745	0.099	1.967	0.143	-0.615	0.069	-0.825	-0.633	0.388	-1.1	-1.396	0.371	-1.898	-1.711	0.127	0.045	0.305	-0.418	0.021	0.403	-0.978	0.231	-1.484	-0.362	-0.525	-0.1	-0.406	0.93	-0.822	0.23	-0.667	0.092	-0.261	0.297	1.773	-0.817	-0.757	0.175	0.04	0.022	-0.5	0.464	-0.099	-0.01	1.21	0.06	-0.242	1.346	0.131	0.053	1.273	0.019	0.003	0.214	-0.105	0.057	-0.213	0.91	-0.233	0.339	0.113	-0.195	-0.636	0.014	-0.808	0.027	-0.975	-0.676	-0.199	4.151	0.012	0.261	0.015	0.073	-5.334	1.096	0.489	0.883	0.029	-0.395	2.374	0.807	-0.711	-0.006	-0.228	1.228	0.184	1.304	0.0	1.568	0.878	0.09	0.223	-0.072	-0.025	0.605	-0.732	0.219	0.183	2.369	0.169	-0.024	1.212	-0.215	0.655	0.532	0.299	0.528	0.604	-0.234	-0.327	-0.022	-0.055	0.08	0.009	0.171	-0.804	0.064	0.088	-1.067	0.186	-2.598	1.126	-0.018	-0.195	-0.2	-0.076	-0.201	0.021	1.664	-0.646	0.67	-0.021	0.102	-0.553	-0.396	-1.814	0.422	0.238	2.631	1.052	-0.394	0.211	0.064	-0.973
X42450	X33009	0.45	0.538	-0.518	-0.497	0.363	-0.36	4.226	0.495	0.039	1.21	-0.666	0.412	0.194	0.166	0.356	-0.08	0.257	-0.008	0.173	0.146	-0.272	-1.495	0.328	0.266	0.201	-0.61	-0.921	-1.314	0.065	-1.33	-1.148	0.121	0.319	-0.514	0.253	-0.236	0.111	0.033	3.179	-0.394	-0.371	0.172	-0.082	0.479	0.164	0.085	-0.554	-1.984	3.371	0.252	0.165	0.015	0.167	-0.23	0.675	0.306	5.091	0.698	0.325	-0.717	-0.653	0.132	1.368	-0.042	0.209	0.241	1.005	0.119	1.65	-0.674	0.886	-0.478	-0.053	-0.031	0.199	1.514	0.69	-2.425	0.133	0.382	-0.555	0.801	-0.551	0.5	-0.273	-0.501	0.441	0.174	0.2	3.711	-0.03	0.157	0.111	0.909	0.287	-0.05	-0.452	1.129	-0.503	-0.254	0.084	0.037	0.446	-0.916	0.154	2.271	-1.23	0.143	-0.321	-0.233	-1.022	0.149	-0.676	0.139	-0.067	0.042	0.088	-0.032	1.285	0.148	-1.395	0.044	2.251	1.13	0.144	-0.391	-1.088	0.079	-0.203	0.12	-0.028	-1.134	0.389	0.148	0.04	0.248	1.732	-0.521	-1.169	0.02	0.194	0.605	5.818	1.008	-0.281	0.179	-0.838	0.665	0.108	0.202	1.298	-0.352	-0.027	0.167	0.18	0.328	-0.142	-0.012	0.188	-0.31	0.269	-0.182	2.573	0.535	0.971	0.718	0.162	0.403	0.305	1.144	-0.736	0.401	0.109	0.665	-0.049	0.144	-0.513	0.537	0.189	-0.547	-1.594	0.329	0.294	2.27	-1.276	0.613	0.104	0.128	-2.054	0.208	-0.346	0.118	0.278	0.153	0.581	0.316	-0.87	0.463	0.202	0.057	-0.444	0.425	0.277	0.037	0.863	0.071	-0.813	0.29	0.068	0.159	0.157	0.183	-0.22	1.117	0.121	1.258	1.665	0.123	0.904	-1.206	2.65	0.018	1.227	0.441	2.041	0.214	2.119	0.278	0.218	0.174	0.499	-0.069	-0.357	0.185	0.165	0.151	1.551	0.406	-0.949	1.433	0.134	-0.326	0.485	-2.584	-0.251	-2.425	-0.035	-0.248	-2.049	-1.565	0.232	0.085	-0.442	-0.227	0.113	0.515	-3.284	-0.422	0.535	0.872	0.139	0.302	-1.27	0.881	0.239	0.234	0.27	0.205	-0.034	0.35	0.459	-0.373	-0.727	0.081	-0.144	0.104	-0.84	0.12	-2.584	0.669	-0.026	0.187	0.054	-0.413	0.314	0.137	1.076	0.119	0.1	0.392	0.04	0.093	1.391	0.292	-0.203	0.382	0.356	-0.022	-6.408	0.182	0.804	0.057	-0.151	0.587	-0.273	-0.744	0.102	0.135	0.025	0.207	1.137	1.258	1.67	1.694	0.087	0.046	-0.366	-0.592	0.03	0.22	-0.173	1.734	0.321	-0.166	0.085	1.254	1.121	0.209	0.358	-0.229	0.311	0.022	1.737	-0.032	0.604	1.242	0.308	0.189	0.853	-0.054	1.094	0.501	-1.005	-0.562	0.008	-0.06	-0.192	0.24	0.247	1.56	0.157	0.297	0.072	-0.279	0.364	0.853	-0.523	-1.817	0.612	0.02	-0.943	-0.284	0.278	-0.275	0.148	1.255	0.003	-1.509	0.351	0.259	0.354	-0.473	0.305	-1.062	0.238	-1.153	0.651	0.129	0.058	0.191	0.185
X42450	X40473	-1.308	0.659	-1.767	-0.35	-0.567	0.163	1.048	0.309	0.18	0.955	0.791	0.4	0.234	0.63	0.843	-0.241	0.534	0.226	-0.302	0.133	0.772	-2.168	0.19	1.739	0.121	-1.382	-0.466	-0.043	0.137	0.583	0.543	0.153	0.267	0.068	0.296	-0.381	0.726	0.288	0.774	-1.27	0.22	-0.395	0.08	0.21	0.115	-0.061	-0.562	-0.653	-0.456	-0.155	0.086	0.1	0.103	1.22	0.168	0.594	8.723	0.268	-0.102	-0.599	-0.043	0.146	1.309	0.128	0.322	0.74	0.874	-0.04	1.135	-1.311	1.299	-0.586	0.162	0.352	0.199	0.314	-0.476	-0.897	0.053	0.174	0.251	0.642	-1.97	-0.205	0.417	-0.469	-0.42	0.129	0.224	2.52	1.392	0.135	-0.444	0.383	0.287	-0.137	-1.385	-0.406	0.086	1.198	-0.006	-0.34	0.475	-0.962	0.16	0.727	-0.456	0.096	0.586	-0.106	-1.593	0.101	0.457	0.16	-0.369	-0.086	-0.474	0.319	1.523	-0.479	2.381	0.154	0.011	0.868	0.161	-0.679	-0.918	-0.003	-0.445	-0.198	0.2	-0.795	0.036	0.156	-0.284	0.085	0.107	0.172	0.175	0.165	0.914	0.836	1.6	7.274	-0.006	0.423	0.331	-0.67	-0.461	0.202	-1.839	-0.644	1.264	-0.297	0.236	0.254	-0.054	0.107	-0.098	0.143	0.741	0.282	2.087	0.229	0.875	0.747	0.28	-0.207	0.261	-0.508	0.323	0.009	0.136	0.144	-0.503	-0.152	-1.09	0.6	0.727	0.037	-0.943	0.323	0.355	1.805	-0.499	0.442	0.07	0.17	0.556	0.211	0.172	0.102	0.316	0.532	1.93	0.574	-1.157	0.463	0.212	-0.094	0.204	1.247	0.347	0.288	0.938	-0.02	0.221	0.67	0.38	0.167	0.162	0.183	-0.313	-0.693	-0.312	0.887	0.914	-0.065	0.362	-0.295	1.12	0.226	0.986	-0.023	0.741	-0.19	1.977	0.219	0.222	-0.576	-0.892	0.313	0.891	0.756	0.17	0.14	-2.042	-0.274	-0.968	3.272	0.658	0.096	0.345	-2.241	-0.221	-7.108	-1.142	0.713	-0.385	-1.259	0.25	0.181	0.981	0.958	-0.044	0.467	1.901	-0.209	1.408	1.347	-0.246	-0.357	-1.063	-2.139	0.841	0.479	-0.399	0.01	-0.302	0.377	1.084	-0.881	-0.779	-0.129	-0.273	0.034	0.627	-0.886	-0.778	-1.7	-1.99	0.193	0.377	-0.228	-1.489	0.12	1.334	0.155	0.158	-0.622	0.046	0.161	1.178	-0.049	1.161	-0.144	0.21	-0.126	1.137	-0.949	-2.222	0.054	-0.991	1.287	-0.458	1.823	-0.023	-0.063	0.171	-0.264	-1.091	-0.46	1.767	1.474	0.033	-0.027	2.354	1.357	1.468	-0.046	0.843	0.674	1.079	-0.783	0.054	1.519	1.091	0.032	0.214	-0.325	0.316	0.067	1.852	0.226	1.008	2.673	0.265	-0.13	1.018	-0.373	1.029	-0.565	-1.805	-0.98	0.791	-0.788	-0.687	0.245	0.043	1.483	0.082	0.331	-0.586	-0.006	-0.101	1.27	2.026	1.848	2.114	-0.056	-2.523	1.609	-0.595	-0.354	-0.357	1.424	-1.479	-0.629	0.398	0.322	-2.125	-0.597	-1.848	0.707	-0.246	1.134	0.781	-0.538	0.165	-0.098	-0.129
X42450	X35322	0.29	-0.328	-0.023	0.045	0.809	-0.192	-0.034	0.408	0.078	0.436	-0.154	0.359	-0.301	0.721	-2.762	0.633	0.17	-0.069	0.113	-0.014	-1.33	0.44	0.146	0.238	0.068	1.899	-0.349	-0.527	0.07	-0.486	-1.087	0.033	-0.063	-1.138	-0.003	1.174	-0.349	-0.14	0.939	-0.778	0.628	0.113	0.176	-0.123	0.113	0.056	-0.264	1.599	-0.082	0.226	-0.275	0.138	0.014	-1.193	0.877	0.66	3.689	0.206	-0.229	-0.326	0.081	0.054	0.005	0.177	0.219	-0.116	0.101	0.013	1.009	-1.601	0.449	-0.404	0.068	6.35	0.106	0.661	-1.253	0.283	-0.575	-0.55	0.062	0.767	-2.038	-0.327	-0.313	0.318	-0.47	0.228	-0.072	-0.31	-0.706	0.015	-0.355	-0.123	0.474	-0.542	0.25	-0.982	-0.137	0.847	0.056	0.134	0.292	0.685	0.071	0.591	0.282	0.062	-0.594	-0.389	2.761	0.063	0.52	0.026	0.126	0.2	-0.12	0.34	1.979	-0.33	-2.446	0.06	0.751	1.04	0.071	-0.505	-0.003	-0.107	-0.615	-0.321	0.167	-2.375	0.422	0.087	-0.153	-0.112	1.507	-0.021	0.128	-0.074	-0.271	-0.251	-0.922	1.975	-0.003	0.845	-0.248	0.216	-0.634	0.245	0.263	0.452	0.181	0.121	0.059	0.008	0.021	0.07	0.083	0.33	2.258	0.179	2.255	-0.084	1.049	-0.196	0.027	-0.376	-0.161	0.386	-0.891	0.619	0.054	-0.061	-0.977	-0.041	-0.367	0.131	0.114	-0.07	-1.109	0.508	0.302	-1.073	0.356	0.378	0.053	0.098	-0.005	0.083	0.073	0.058	0.236	0.286	-4.417	0.492	-1.431	0.216	-0.1	-0.01	0.638	0.012	0.002	1.318	0.873	0.021	-0.649	0.236	-0.136	0.084	0.073	0.11	-0.356	0.601	-0.042	0.444	1.493	-0.086	1.176	-0.023	1.621	-1.002	1.202	0.343	0.097	0.006	-0.57	0.094	0.195	0.059	0.449	-0.323	1.269	-0.185	0.058	0.066	0.567	-0.886	-0.381	4.684	-1.063	0.685	-0.016	7.191	-0.095	-5.057	-0.421	-0.217	0.359	-0.529	-0.55	-0.379	-1.07	-0.588	0.063	0.509	-9.31	0.298	-1.172	0.35	1.693	-0.157	-0.689	0.388	0.658	0.721	-0.463	0.367	0.031	0.269	-0.072	-0.436	-0.031	0.288	-0.07	0.034	-0.16	-0.639	-1.634	1.122	1.278	-0.049	-0.298	-0.075	-1.186	0.061	1.698	-0.016	-0.011	0.6	0.006	-0.05	0.038	0.333	-0.064	0.015	-0.328	-0.058	-1.596	-0.491	0.584	-0.014	0.112	-0.789	-0.194	2.967	0.019	0.165	-0.018	0.124	2.73	1.497	0.446	1.545	0.069	-0.213	1.063	-0.858	0.08	0.117	0.352	1.926	0.241	-0.333	-0.678	-1.059	0.411	0.054	-1.114	-0.231	0.159	0.276	1.136	0.155	1.233	-4.094	0.06	-0.079	1.246	0.923	-1.213	-1.078	0.6	0.266	-0.919	0.183	1.442	-1.595	-0.526	-0.812	0.01	0.333	-0.2	-0.039	-0.308	1.235	-1.292	1.355	-3.42	-0.011	4.494	0.096	-0.897	-0.161	0.055	-1.27	0.102	2.55	0.086	0.109	-0.582	-0.176	-0.697	0.898	0.044	-2.206	0.401	0.898	0.087	0.203	-0.895
X42450	X32306	-0.095	0.194	0.757	0.218	-0.212	-0.33	0.302	-1.408	-0.358	0.556	0.399	0.238	0.334	-1.219	1.65	0.257	0.528	0.29	0.267	0.206	-0.387	3.588	0.293	0.359	0.248	0.044	-2.035	0.378	0.047	0.166	-1.861	0.084	0.315	1.254	0.218	-2.49	0.129	-0.379	5.466	0.555	0.366	0.592	0.124	0.136	0.175	0.282	-0.03	-5.13	1.728	0.223	0.379	-0.62	0.239	1.361	0.749	-0.048	-2.384	0.108	0.459	0.2	0.113	0.25	0.098	-0.233	0.21	-0.52	1.263	0.071	0.061	0.063	0.092	1.592	0.238	-3.672	0.178	-0.654	0.316	0.313	0.835	3.146	0.563	-0.098	1.239	0.142	0.192	0.434	0.436	0.32	0.207	-1.448	0.079	0.25	0.733	-0.026	0.059	0.298	1.562	-0.547	0.376	0.669	0.222	0.515	0.279	0.93	0.179	-0.036	2.071	0.224	0.934	-0.499	1.224	0.128	-0.434	0.231	0.564	0.338	0.588	-1.088	-0.191	0.555	0.255	0.239	1.637	1.145	0.258	0.522	0.308	0.33	0.53	0.305	0.288	0.121	-0.202	0.26	-1.527	0.378	0.366	0.294	0.074	0.211	-0.343	0.587	-0.281	-0.447	0.253	0.875	0.918	0.75	0.704	0.241	0.345	-3.125	0.49	-0.203	0.285	0.03	0.031	-0.024	0.195	0.105	3.203	0.106	0.931	-0.525	0.709	0.667	0.157	-0.391	0.531	1.873	-0.807	-2.59	0.148	0.805	0.86	0.082	2.302	0.198	0.946	0.089	0.242	0.928	0.101	0.507	0.102	0.318	0.21	0.2	1.78	0.257	-1.027	0.139	-0.007	0.444	-0.632	0.544	0.085	0.005	0.286	0.104	0.586	-0.579	0.636	-1.335	0.542	0.188	0.358	-0.314	-0.806	0.229	0.253	-0.147	-1.116	-0.217	-0.229	1.455	1.345	0.06	-0.357	0.456	3.858	0.125	1.279	0.109	-0.245	-1.373	-0.057	-0.016	-0.247	0.367	0.361	0.562	0.54	-0.044	0.167	0.113	1.34	-0.865	0.486	-1.083	0.291	-0.199	-0.094	2.914	0.499	-4.964	0.846	-0.67	1.038	0.08	0.306	0.281	0.296	-0.014	0.237	0.299	2.301	0.396	2.294	-2.057	-0.929	0.107	0.8	0.811	0.755	0.981	1.186	0.395	0.681	0.173	-1.36	-0.398	1.208	0.138	0.421	0.225	-0.195	1.848	1.815	1.592	1.476	0.26	-0.15	0.593	0.695	0.207	1.197	0.038	0.214	0.132	0.372	0.281	-1.834	0.427	0.271	0.458	-0.197	0.278	0.734	0.816	-0.411	0.234	-0.061	0.105	0.408	0.711	-0.09	0.273	0.256	0.287	0.858	1.046	0.042	0.952	0.241	0.692	2.608	0.545	-1.408	0.114	0.289	0.099	0.541	-0.689	0.102	1.785	1.001	0.277	-1.067	0.178	0.213	-0.081	-2.552	0.298	0.752	2.156	0.36	0.221	0.16	-0.169	0.662	0.864	0.73	1.64	0.709	-0.207	0.016	0.301	0.253	1.587	0.223	0.301	0.187	0.116	0.091	0.017	1.218	1.409	1.638	0.274	-0.222	-0.698	1.034	0.238	0.243	0.133	-1.145	-2.638	-0.001	0.36	1.728	0.637	0.498	-0.544	0.37	1.893	0.448	-0.648	0.282	0.12	-1.669
X42450	X34093	0.542	0.153	-0.964	0.2	0.86	0.018	-0.456	0.464	0.0	-0.804	-1.015	0.365	-0.114	0.021	0.995	0.04	0.329	0.073	0.167	-0.088	0.03	-0.108	0.337	0.821	0.253	-2.297	-1.572	0.301	-0.022	-4.257	0.167	-0.191	-0.11	-0.304	-0.108	0.21	-0.623	0.258	1.1	-0.337	1.415	0.031	0.133	0.216	0.2	-0.04	-0.233	1.467	-0.896	0.172	0.433	-0.418	0.098	1.334	-0.279	-0.395	-0.876	-0.28	0.629	0.387	0.115	0.16	-1.25	-0.088	-0.247	-1.836	1.233	0.184	-0.359	1.584	-0.133	0.55	0.18	4.336	-0.022	-0.05	0.161	0.269	1.687	0.234	0.16	-1.787	0.703	-0.189	0.298	0.796	0.369	0.234	0.201	-1.106	-0.22	0.042	0.839	0.284	-0.372	0.992	1.835	0.094	0.238	-0.117	-0.262	0.666	-0.282	0.88	0.162	0.374	1.268	0.163	1.287	-0.354	2.169	0.178	0.905	0.179	0.196	0.091	0.639	0.818	0.441	-0.304	-0.041	0.164	0.144	1.222	-0.006	0.452	-0.514	0.215	0.159	-0.483	0.152	1.422	0.084	0.165	-0.669	0.252	0.749	0.239	0.019	0.216	-0.395	-0.195	-2.709	0.989	0.075	0.693	0.257	1.48	0.754	0.084	-0.019	0.921	-0.029	0.464	0.246	-0.572	0.028	0.148	0.122	0.172	1.177	0.177	2.647	0.096	0.501	0.462	-0.396	-0.365	0.552	-0.868	-0.34	-3.452	-0.081	-0.008	1.128	0.216	1.391	-0.34	1.03	0.196	0.655	0.33	0.093	-0.523	0.906	0.332	-0.205	0.166	-0.613	0.172	-1.467	0.176	0.082	0.314	0.09	-0.156	-1.958	0.044	0.234	0.047	1.685	1.517	0.29	2.411	-0.336	0.114	1.31	0.163	-0.542	0.171	0.17	0.133	0.651	0.035	0.418	-1.427	1.432	0.03	0.124	0.661	2.714	1.213	0.324	0.394	0.438	-2.413	-0.943	0.159	-0.535	0.484	0.834	-0.21	-0.616	0.412	0.182	0.158	1.837	-0.094	0.692	2.148	-1.461	-0.068	-0.038	-0.925	0.592	11.439	0.428	-0.279	0.332	1.484	-0.044	-0.216	0.471	-0.8	0.178	-3.656	0.572	0.146	1.54	0.547	0.675	0.244	-0.275	0.622	0.793	0.48	0.815	0.318	0.311	0.324	-0.38	-0.035	-0.096	0.191	0.326	0.05	-0.306	1.126	0.104	1.185	-1.161	0.212	-0.048	0.839	0.205	0.027	0.977	0.084	0.174	-0.52	0.184	-0.484	0.609	0.43	-0.066	0.347	-0.322	0.165	0.892	0.455	-4.656	0.173	-0.434	-0.971	0.36	0.682	-0.242	0.191	0.089	0.207	2.131	0.904	-1.664	-0.358	0.105	0.487	-0.531	-0.797	1.284	0.173	-0.134	0.497	-0.108	-1.127	0.173	-7.257	1.024	0.163	0.234	0.523	0.324	0.579	-1.0	0.199	0.085	2.527	-0.214	0.093	0.211	0.229	0.131	0.166	1.07	0.491	0.329	-0.19	0.359	0.251	0.225	0.843	0.183	0.266	0.249	0.181	0.411	-2.016	-0.468	1.506	-0.892	0.218	3.615	-0.682	0.704	0.5	0.124	-0.146	-0.097	0.085	-0.017	0.101	1.06	0.901	0.632	0.746	0.344	-0.844	0.419	0.495	0.124	0.239	0.246
X42450	X590	0.504	0.7	-1.406	0.18	0.213	0.132	-0.272	-0.128	0.025	1.532	0.152	0.427	-0.291	0.683	0.947	-0.276	0.608	-0.67	0.282	0.046	0.329	-2.195	0.411	2.203	0.285	0.356	0.686	-0.11	0.261	-0.744	-0.14	0.29	0.361	1.564	0.339	0.633	1.048	0.338	1.994	0.583	-1.254	0.021	0.407	0.444	0.203	0.237	-1.73	-0.929	0.682	0.365	-0.568	0.47	0.157	1.012	0.254	0.4	3.31	-0.19	0.475	0.522	0.247	0.236	0.343	0.098	0.254	0.36	1.039	0.219	1.212	1.409	2.038	1.03	0.201	2.76	0.202	1.084	0.492	0.139	0.379	-0.084	0.399	1.681	1.3	0.578	0.463	-1.727	0.617	0.317	0.305	-2.11	-0.236	0.273	0.637	0.22	-0.095	0.711	0.547	-0.031	-0.103	-0.18	0.155	0.86	0.904	-0.531	0.242	0.977	-0.572	0.232	0.181	-0.32	1.092	0.194	-0.941	-0.013	1.093	0.097	0.644	1.366	2.039	0.747	-1.905	0.165	1.432	0.814	0.297	-0.34	0.21	0.361	0.242	-0.587	-0.347	0.092	0.352	0.077	-0.009	0.406	1.275	0.117	-0.003	0.363	-0.779	0.893	1.956	0.283	-0.349	0.561	0.479	-0.385	0.206	-0.068	0.748	-0.823	0.863	-0.086	0.307	0.329	-0.372	0.233	-0.218	0.368	0.581	0.349	-1.412	0.354	0.887	0.379	0.391	0.05	0.594	1.723	0.502	-0.323	-0.127	1.064	0.851	-0.34	-0.998	0.739	0.609	0.252	0.446	1.082	0.387	2.482	0.591	0.308	-0.05	-0.049	1.575	0.074	-0.322	0.223	0.33	0.292	1.212	0.596	-0.861	-0.428	0.294	0.268	1.552	-1.589	0.561	-1.908	0.846	0.27	0.2	0.737	0.179	0.206	0.279	0.1	-0.09	0.51	0.463	1.003	-1.412	-0.02	0.572	0.776	2.69	0.473	1.615	0.541	0.427	-0.21	-0.136	0.105	0.098	-0.224	-0.061	0.721	0.51	1.298	-0.304	0.128	1.748	-1.046	-0.27	3.634	0.57	-0.522	0.088	-0.495	-0.31	6.09	1.368	0.338	1.856	-0.615	0.298	0.2	0.214	-1.107	0.137	0.487	-1.689	-1.181	0.092	1.392	0.902	-0.333	-2.019	1.274	0.212	0.875	0.598	0.407	0.719	0.427	-0.391	0.539	0.186	-0.029	0.392	0.275	0.397	2.301	-0.499	-0.902	-0.014	0.285	-0.422	0.184	0.602	0.277	0.206	0.266	0.224	0.457	0.453	0.227	0.47	0.133	-0.401	0.052	0.392	0.333	-1.172	0.893	0.974	0.186	1.826	-1.645	0.362	0.891	0.228	0.304	0.048	0.219	0.88	1.865	-4.664	0.769	0.2	-0.512	1.694	0.78	-0.84	-0.269	0.691	1.338	0.786	-1.892	0.199	-1.048	-2.024	0.309	0.218	0.458	0.333	0.488	1.156	0.056	-0.336	2.479	0.315	0.285	0.453	-0.07	0.255	0.545	-0.138	1.218	0.521	0.079	0.49	0.319	0.372	1.557	0.025	0.001	0.323	-0.162	0.492	-2.263	-1.399	-1.688	3.644	0.209	0.914	0.676	-0.103	0.303	0.272	1.488	1.486	-4.635	-0.11	0.222	0.53	0.475	0.727	0.376	-0.687	-2.184	-2.464	0.1	0.161	0.309	0.59
X42450	X3127	-0.292	0.427	1.717	-0.297	-1.08	0.251	0.786	-0.601	0.09	0.932	0.506	0.332	0.006	0.631	-1.308	0.191	0.398	-0.188	-0.132	0.017	1.636	1.229	-0.445	-0.899	-0.223	0.391	-1.108	0.283	0.087	2.083	-0.611	-0.138	0.185	-0.837	0.062	0.894	-1.544	-0.174	1.244	-0.854	0.705	-0.372	-0.477	-0.368	-0.101	-0.198	0.267	-2.986	-1.54	0.283	0.593	0.763	-0.061	-1.053	-0.195	0.21	3.083	-0.662	-0.341	-0.696	0.257	0.016	-0.668	-0.087	0.243	0.653	0.135	-0.073	1.121	-0.909	1.371	1.273	-0.007	0.787	0.157	1.054	-0.185	0.281	1.434	-0.302	-0.668	1.056	-2.745	0.65	0.356	-1.414	0.105	0.233	0.246	-1.395	-0.563	0.087	-0.976	-0.572	-0.112	-0.333	-1.073	1.252	-0.367	-1.436	-0.062	-0.604	0.669	0.064	0.049	0.471	-0.297	0.019	-0.509	0.505	2.006	0.053	-0.595	0.06	0.533	0.084	0.406	0.363	1.236	-0.332	-1.191	-0.031	2.262	-0.434	0.172	-0.389	-0.297	0.148	-0.32	0.037	-0.186	1.222	0.354	-0.096	0.844	0.337	-0.328	-0.043	-0.618	0.262	-1.361	0.734	2.537	-0.302	-0.206	-0.953	0.692	-0.145	0.587	-0.147	-0.034	-0.611	-1.027	-0.003	0.008	0.285	-0.338	0.062	-0.106	0.38	-0.487	-0.686	-1.721	0.258	0.934	-0.389	0.349	0.804	0.41	1.066	-0.711	1.826	-0.013	-0.115	0.115	-0.051	-0.329	-0.384	-0.262	0.1	0.709	0.866	0.016	1.465	-0.636	0.694	0.036	0.003	-1.156	0.176	1.224	0.032	0.227	-0.287	-0.164	0.383	0.795	-0.195	0.165	0.18	2.238	-0.084	-0.07	0.191	-0.284	0.046	-0.976	-0.221	0.428	0.076	-0.026	0.137	-0.92	-0.805	-0.213	0.527	-0.371	0.162	-0.816	-0.332	0.525	-0.659	0.656	-0.202	1.103	-0.601	0.542	-0.172	0.181	0.421	0.853	0.954	-1.143	-0.242	-0.305	0.031	-0.171	-0.674	1.038	0.575	-1.321	0.198	0.639	-1.119	-0.241	-1.754	-1.189	0.307	-0.831	-1.044	0.164	-0.157	-0.547	0.915	0.045	-0.083	-1.244	-0.546	-0.511	-2.325	-0.023	-0.574	-2.23	0.881	0.212	-0.155	0.752	0.161	0.696	-0.02	1.28	0.501	-0.405	-0.197	-0.001	0.028	0.305	0.007	-0.258	-0.791	1.264	0.028	0.351	-0.41	0.494	0.061	-0.309	-0.007	-0.002	-0.568	-0.51	0.24	1.043	1.147	-0.534	-0.515	0.438	-0.16	-0.738	1.047	0.801	0.054	1.998	-1.086	0.616	2.091	-0.016	0.184	-0.049	0.15	0.552	0.705	2.285	-0.097	0.088	-0.487	-2.373	1.616	-0.755	-0.115	-0.558	0.877	1.058	-1.601	0.003	-1.575	1.055	0.117	-0.326	-0.266	-0.184	-0.417	3.095	-0.222	1.495	4.332	0.301	-0.319	0.829	-0.184	1.532	-0.167	0.811	0.677	0.424	1.247	-0.923	0.234	0.229	2.38	0.013	0.228	-0.079	0.102	0.351	1.165	-0.59	-3.257	3.467	0.065	3.909	-1.336	-2.625	-0.282	0.001	1.483	0.248	-2.837	-0.247	0.189	-0.436	0.076	-0.4	-1.028	-0.196	-2.278	0.598	-0.397	-0.259	0.206	-0.567
X42450	X15716	0.169	-0.235	-0.039	0.165	0.823	0.432	-0.62	0.532	-0.855	1.035	-0.29	0.154	0.367	-0.151	1.117	-0.076	0.385	0.348	0.301	0.288	-0.826	-0.191	0.241	1.092	0.331	-1.894	-1.589	0.312	0.28	2.804	0.615	0.304	0.339	0.496	0.194	1.037	0.25	0.224	2.039	1.536	0.081	-0.337	0.125	0.309	0.174	0.293	-0.351	-0.793	0.573	-0.982	0.432	0.572	0.059	-0.252	0.309	0.014	-0.12	0.026	0.254	-0.419	0.394	0.269	0.739	0.174	0.339	0.123	0.282	0.292	0.339	2.451	0.139	-0.788	0.284	-2.397	0.219	-0.358	0.645	0.885	-0.684	0.682	0.529	0.336	-0.933	-0.407	-0.965	-0.587	0.369	0.276	0.317	0.503	0.811	0.295	-0.539	-1.014	0.303	0.708	-0.041	0.776	0.316	0.618	0.082	0.609	0.625	0.428	0.281	0.552	1.019	0.291	0.248	0.395	0.314	0.283	0.579	0.251	-0.023	-0.014	0.656	0.115	0.467	-1.612	-0.815	0.215	-0.455	1.267	0.3	-0.486	0.266	0.276	0.253	-0.214	0.329	1.067	0.279	0.296	0.879	0.315	0.751	0.149	0.526	0.37	-0.66	0.875	-0.399	1.109	0.3	1.084	0.549	0.079	-0.258	0.312	0.547	-0.079	0.846	0.457	0.318	-0.405	0.321	0.291	0.272	0.353	2.216	0.481	3.098	0.272	0.386	0.767	-0.018	-0.623	0.55	2.459	0.532	0.787	0.273	-0.168	0.567	-0.431	-0.383	0.372	0.472	0.016	1.164	0.619	0.163	1.566	-0.029	0.218	0.279	0.271	0.52	-0.184	-1.707	0.28	-0.097	0.579	-1.115	0.631	-0.057	0.424	0.221	0.202	3.025	1.124	0.35	-0.702	-0.903	0.085	-0.923	0.801	0.282	-0.01	0.28	0.219	-1.026	0.922	0.267	-0.703	1.486	0.237	0.42	0.784	4.365	0.855	1.065	0.474	0.215	-0.273	0.543	0.242	0.323	-0.362	1.11	-1.315	0.435	1.237	0.303	0.072	1.755	-0.259	1.192	3.555	0.916	0.385	0.271	0.977	0.379	-1.294	1.035	-0.227	1.288	1.026	0.306	0.316	-1.263	0.067	0.234	0.27	1.8	0.345	-0.043	-0.201	0.013	0.237	-0.529	0.779	1.054	1.056	-0.186	0.399	-0.269	-0.28	0.87	0.241	0.905	0.35	0.008	0.255	0.735	-0.697	0.652	0.523	-0.338	0.31	0.304	0.633	-0.718	0.02	0.823	0.219	0.283	-0.176	-0.049	0.331	0.992	-1.161	0.671	0.061	0.241	-0.103	0.46	-0.992	0.256	0.257	-0.02	0.003	-0.202	3.935	0.285	0.314	0.236	0.274	0.632	-2.419	0.154	0.742	0.182	0.731	0.401	-1.008	0.442	0.305	0.52	0.058	0.809	1.753	0.22	1.476	0.935	-0.142	-0.054	0.229	-1.518	0.27	1.901	0.348	-0.563	0.827	-0.382	0.255	0.523	-0.326	1.694	0.092	-0.013	0.285	0.512	0.285	-0.616	-0.49	-0.352	-1.824	0.061	0.277	0.018	0.259	0.441	0.958	0.529	-0.305	4.401	0.217	-0.382	1.167	0.213	0.476	0.099	1.882	-1.739	-0.537	0.426	0.314	0.986	0.581	-0.333	0.941	0.194	0.39	0.579	0.484	0.323	0.324	-0.712
X42450	X40730	-0.454	-0.218	-2.434	0.114	0.153	0.121	0.334	0.618	-0.259	0.911	0.011	0.448	0.302	0.395	-0.774	0.257	0.249	-0.054	0.203	-0.02	0.54	0.208	0.37	0.4	0.098	-0.811	0.334	-0.178	0.151	0.313	0.116	0.206	0.307	1.039	0.076	0.127	0.63	0.066	2.277	0.14	-0.213	0.335	-0.614	0.167	0.196	-0.041	-0.846	-3.629	-2.227	-1.196	0.341	-0.573	0.107	2.55	0.582	0.504	-0.038	-0.043	0.013	-0.895	0.134	0.104	0.385	0.107	0.24	0.491	1.099	-0.454	0.583	0.576	0.563	0.098	0.143	0.153	0.223	1.228	-1.292	0.168	0.159	-0.013	0.594	-0.224	0.659	0.066	-1.721	-2.898	0.23	0.264	0.225	0.587	0.63	0.182	0.202	-0.296	0.153	0.555	1.034	0.475	-1.206	0.262	0.132	-0.135	0.081	1.292	-0.772	1.428	1.384	0.037	0.638	-1.17	-2.207	-0.273	-1.319	0.179	0.244	0.21	-0.054	0.581	1.038	1.105	2.797	0.172	0.815	0.617	-0.159	1.2	0.075	0.316	0.368	0.029	0.109	0.447	0.348	0.118	-0.098	0.291	0.879	-0.894	-0.049	0.123	0.374	0.157	1.506	1.979	0.007	1.306	0.888	0.448	0.108	0.205	-0.677	0.788	-4.957	0.289	0.226	-0.782	-0.011	0.173	0.141	0.268	1.031	-0.758	2.826	0.091	0.521	0.454	0.089	0.499	0.386	-2.102	-0.341	-0.18	0.176	0.474	-0.027	-0.013	3.061	0.722	-0.267	0.101	-0.646	0.216	0.388	0.365	-0.439	0.093	0.16	0.186	-0.011	0.203	-1.208	0.137	0.289	0.629	0.951	0.227	0.858	-0.069	0.186	0.111	1.173	0.653	0.377	1.242	0.25	-0.182	1.798	0.171	-0.11	0.169	0.183	0.154	-0.128	-1.833	0.091	-0.396	0.021	0.21	0.174	-0.61	2.533	-0.416	0.747	0.573	0.434	0.108	2.343	0.172	0.225	0.109	0.363	-0.939	1.019	0.579	-0.03	0.148	0.889	0.196	-1.385	-2.913	-0.087	-0.18	0.344	4.033	0.605	-4.462	-0.212	0.388	-0.499	0.715	0.24	0.195	0.674	-0.298	0.149	-0.412	0.828	0.069	1.107	-1.163	0.689	0.313	-0.219	0.748	0.34	-0.356	0.785	0.39	0.256	0.109	-0.246	-0.231	-0.845	-0.003	-0.46	-0.004	0.571	0.643	0.397	0.689	0.797	0.203	0.45	0.417	-0.028	0.173	1.492	0.175	-0.018	0.637	-0.587	0.242	1.522	-0.319	0.249	0.333	-0.368	0.147	-0.727	0.453	1.083	0.162	-0.272	1.219	0.08	2.521	0.125	0.172	-0.11	0.207	2.688	1.821	-2.658	1.939	0.186	-0.49	-0.004	1.773	0.814	0.213	-0.119	0.708	0.367	-0.108	0.12	0.825	-0.741	0.238	0.449	0.078	0.168	0.211	0.268	0.249	0.616	-0.993	0.16	-0.009	1.298	-0.256	0.319	0.405	1.476	0.511	-0.056	0.022	-1.012	0.151	0.339	1.952	0.167	0.354	0.221	0.189	-0.063	0.26	-0.157	0.105	-1.7	0.179	-0.608	-1.252	-0.466	0.059	0.143	0.628	-2.057	2.53	-0.408	0.149	1.406	0.274	0.041	1.148	0.264	-0.606	0.559	-0.034	0.238	0.239	0.173
X42450	X21025	-0.032	0.093	-1.421	0.148	0.417	0.412	0.634	0.458	0.217	0.981	0.276	0.271	0.213	-0.134	0.584	0.249	-0.148	0.045	0.171	0.181	1.557	3.564	0.394	-1.903	0.203	0.836	-0.584	0.359	0.191	2.36	-0.306	0.031	0.116	0.098	0.301	-1.318	0.187	0.002	0.327	0.843	0.055	0.052	0.193	0.129	0.115	0.228	0.6	1.022	0.536	0.393	-0.015	0.593	0.195	-0.17	0.663	-0.737	-1.515	0.338	0.527	-0.177	0.131	0.175	-0.097	0.118	0.132	0.281	1.146	0.128	0.091	-0.11	0.466	0.189	0.191	5.026	-0.5	0.784	0.535	0.802	0.198	1.65	-0.198	0.933	-0.332	0.395	0.113	-0.11	-0.066	0.068	0.253	0.952	0.704	0.184	0.431	0.54	-0.191	0.252	-0.019	1.104	0.315	-0.282	0.13	0.185	0.236	-0.524	0.025	0.63	1.633	0.189	-0.184	-0.758	1.017	0.188	-0.634	0.169	0.765	-0.092	0.355	-1.477	-0.891	-0.166	1.812	0.196	1.964	-0.134	0.228	1.118	0.056	0.153	0.468	0.245	-1.511	-1.164	0.361	0.038	1.624	0.398	0.849	-0.072	-0.895	-0.113	0.618	0.165	2.451	2.582	-0.426	0.377	-0.163	1.015	0.79	0.209	-1.186	-1.498	-0.85	0.154	0.15	0.503	-0.011	0.196	0.211	0.048	-1.276	-0.849	2.742	0.34	-0.199	0.17	0.045	0.838	0.325	1.364	-0.353	0.321	0.136	0.759	-0.338	0.312	0.88	0.132	0.96	-0.094	1.916	0.413	0.135	1.259	-0.594	0.177	0.084	0.201	-1.988	0.075	0.154	0.122	0.123	0.395	-3.87	-0.254	-0.147	0.255	0.028	0.255	3.566	0.624	0.826	-2.55	-0.012	0.208	0.658	1.08	0.83	0.057	-0.146	0.175	0.726	0.812	0.314	0.099	1.218	0.242	0.923	-1.245	4.871	-0.446	0.176	0.456	1.764	0.007	-1.688	-0.12	0.193	0.471	0.307	0.434	0.113	-0.242	0.221	0.188	1.966	0.48	-0.832	-1.048	0.313	-0.251	0.582	-2.419	0.104	-1.643	-0.61	-0.009	-1.211	-0.037	0.215	0.101	-0.963	-1.159	0.134	-0.151	-0.299	-0.013	-0.191	-0.91	-0.58	-0.009	-0.212	-1.072	1.214	1.128	1.948	-1.163	-0.077	0.337	0.555	-0.245	0.102	0.219	-0.363	0.093	0.412	1.177	2.086	0.632	-0.039	0.225	-0.374	-0.282	0.071	-0.281	1.392	0.155	0.196	0.387	0.023	0.26	1.143	-0.243	-0.412	0.528	0.122	0.025	-0.165	1.358	0.366	-0.111	-0.984	0.979	-0.995	-2.601	0.2	0.23	0.023	0.233	-0.581	-0.139	0.901	1.827	0.129	-0.328	-0.108	0.539	0.197	0.245	-1.176	0.739	-0.315	0.581	0.172	0.348	2.761	0.231	0.231	-0.086	0.244	-0.285	1.853	0.238	0.512	2.378	0.061	0.086	1.075	0.22	1.148	-0.451	2.219	0.325	0.003	1.158	0.154	0.049	0.113	0.557	0.205	0.198	0.135	0.04	-0.542	-1.874	-0.999	-1.269	-0.84	0.206	2.068	-0.448	0.027	-0.225	0.073	1.73	-1.633	-2.573	0.001	0.329	1.354	-0.27	0.014	0.073	0.103	-0.427	0.752	0.832	-0.092	-0.356	0.039
X42450	X27513	0.535	-1.848	1.441	0.409	0.803	-0.346	-1.046	0.613	0.406	1.295	0.08	0.505	0.454	0.373	-0.116	0.42	0.347	0.443	0.346	0.368	0.688	1.796	-0.173	0.477	0.226	0.658	0.135	0.419	0.02	3.683	-0.04	0.41	-0.228	-0.359	0.281	0.394	0.045	0.242	0.753	1.917	-1.907	0.334	0.563	0.467	0.384	0.374	-0.19	1.438	0.316	0.461	0.026	0.636	-0.256	1.123	0.441	0.072	3.378	0.403	0.263	0.656	0.058	0.398	0.413	0.321	0.227	0.265	0.832	-1.486	0.477	0.347	0.453	-0.516	0.278	5.515	0.397	0.233	0.688	-0.325	0.839	-1.02	-0.274	-0.117	1.675	0.62	0.159	0.952	0.423	0.382	-0.194	1.056	2.059	0.205	0.918	0.084	0.524	0.142	-0.101	0.324	0.224	0.273	0.386	0.946	0.276	0.705	0.4	1.118	0.279	0.228	-0.617	-0.234	-0.08	0.253	0.454	0.098	0.24	0.185	0.464	1.35	0.303	-1.55	1.289	0.295	1.325	0.841	0.128	0.22	0.258	-0.131	0.258	-0.043	0.415	0.797	0.439	0.075	0.437	0.463	0.999	0.348	0.271	0.303	0.646	0.638	2.181	2.298	-0.795	0.7	-0.771	0.443	-0.094	0.451	0.423	0.159	1.371	0.078	0.087	-0.258	0.218	0.379	0.111	0.46	-1.405	-2.218	3.212	-0.0	0.282	0.626	0.487	-0.506	0.035	0.85	-0.099	0.364	0.372	0.863	-1.311	-0.252	-0.053	0.699	0.78	0.119	0.748	0.266	0.392	-0.119	0.432	0.636	-0.041	0.383	-0.196	0.383	-0.704	0.366	0.428	0.603	0.504	0.586	1.513	0.542	0.418	0.358	1.003	0.057	0.293	1.578	0.534	0.052	-0.297	0.422	0.166	0.402	0.022	0.409	0.386	1.156	-0.126	0.938	1.669	0.248	0.365	0.58	2.624	-2.273	0.993	0.511	0.393	-0.069	-0.962	-0.026	0.259	0.382	0.604	0.847	0.653	0.828	0.355	-0.929	1.537	-0.975	1.344	1.245	0.696	0.563	0.064	-0.357	0.683	4.686	0.496	0.253	-0.657	-1.182	0.431	0.356	0.161	0.105	0.246	0.377	-5.693	0.367	-2.085	0.591	-0.121	0.314	0.504	1.045	1.063	-0.202	0.423	0.436	-0.032	0.286	0.753	-1.083	0.935	0.111	0.151	0.398	0.078	0.901	0.535	1.312	0.758	0.341	0.455	0.414	0.573	0.195	1.271	0.395	-0.002	0.628	0.526	0.36	1.134	0.682	-0.245	0.539	0.417	0.234	0.876	0.828	0.791	0.396	-0.682	-0.304	-0.197	2.887	0.332	0.417	0.275	0.43	2.546	0.033	0.22	1.728	0.304	0.346	1.081	-0.781	0.434	0.307	0.142	1.757	0.249	-0.038	-0.074	0.794	1.374	0.387	0.554	0.301	0.232	-0.014	2.534	0.324	1.296	2.141	0.46	0.295	0.883	0.568	1.334	0.728	-0.149	0.651	0.527	0.874	0.11	-0.162	-0.515	1.42	0.292	0.409	0.359	0.172	0.532	-0.495	-0.021	0.84	0.927	0.239	1.516	-1.296	0.563	0.212	0.331	1.596	-0.198	-1.271	-0.417	0.235	1.064	0.695	0.273	0.603	0.473	0.563	0.513	0.328	0.428	0.348	0.657
X42450	X18349	0.062	-0.315	-0.519	0.164	0.242	-0.205	-0.465	0.549	0.343	1.137	0.3	0.314	-0.302	0.446	-0.512	0.418	0.265	0.476	0.418	0.408	-0.121	-0.069	0.25	1.196	0.438	0.176	0.364	0.479	0.358	1.664	-0.029	0.404	0.463	-1.505	0.292	0.054	-0.348	0.447	1.656	-0.54	-0.545	0.306	0.491	0.453	0.411	0.122	0.391	2.84	1.489	-0.106	0.07	0.329	-0.176	1.242	-0.29	0.726	0.848	0.438	0.462	0.455	0.213	0.403	0.543	0.216	0.297	0.608	0.481	0.136	0.0	1.915	0.187	0.248	0.257	4.844	0.432	-0.426	0.671	0.606	0.234	-1.77	0.297	1.259	-0.201	0.607	-0.273	0.735	0.365	0.434	0.374	0.138	0.153	0.419	0.782	-0.423	0.539	0.441	1.396	0.102	0.304	0.691	0.388	-0.016	0.166	0.053	0.418	0.959	0.569	0.411	0.734	0.842	1.762	-0.066	0.554	0.333	0.13	-0.181	0.532	0.274	0.841	-1.579	0.97	0.408	1.762	1.072	0.429	0.698	0.434	0.077	0.65	0.442	0.443	0.099	0.493	0.402	-0.428	0.439	1.208	0.277	0.462	0.47	-0.878	0.937	1.915	2.914	-0.398	0.93	-0.152	0.882	-0.16	0.443	1.407	0.329	0.939	0.522	0.259	-0.207	0.291	0.386	0.418	0.341	1.959	-0.993	3.417	0.518	0.894	0.584	0.506	0.556	0.435	0.907	-1.43	0.923	0.418	0.77	0.328	0.056	-0.287	0.546	1.004	0.18	0.342	0.365	0.493	0.764	-0.219	0.643	0.407	0.379	1.074	0.415	-1.753	0.348	0.401	0.619	-1.73	0.658	0.305	0.482	0.357	0.392	0.459	-1.296	0.655	-0.331	0.915	0.288	0.221	0.782	0.808	0.417	0.42	0.387	-0.586	0.975	0.337	1.247	1.909	0.345	0.87	0.761	2.741	0.289	0.832	0.591	1.03	-1.055	0.2	-0.017	0.439	0.429	0.422	0.494	0.707	0.79	-0.265	0.217	1.252	-1.263	1.303	0.693	1.036	0.416	0.531	-1.496	0.646	-1.85	0.802	0.351	-0.015	-1.446	0.392	0.431	-0.887	-0.588	0.418	0.566	0.774	0.496	0.312	0.494	0.796	0.471	0.383	1.095	1.04	0.479	1.203	0.459	0.595	0.238	0.845	0.05	0.932	0.308	0.439	0.382	0.526	0.144	0.863	0.758	0.123	0.106	-0.087	0.805	0.348	0.413	1.342	0.13	0.356	0.122	0.272	0.443	0.09	0.905	0.481	0.518	-0.356	-0.05	0.767	0.26	0.089	0.397	0.942	-0.604	-0.597	2.648	0.394	0.388	0.01	0.204	1.422	1.727	1.793	2.112	0.179	0.507	1.123	-0.144	0.461	0.433	0.514	2.12	0.347	0.66	0.382	1.242	1.428	0.322	0.493	0.27	0.473	0.423	0.095	0.175	1.226	2.05	0.471	0.323	1.37	-0.281	1.42	0.768	0.914	0.054	0.891	0.842	-0.709	-0.186	-0.106	0.688	0.418	0.42	0.199	0.121	0.385	-0.55	0.185	1.705	4.328	0.402	1.307	-0.417	-5.029	-0.196	0.41	1.738	-1.887	-1.854	0.485	0.403	0.716	0.779	0.458	0.128	0.221	-0.056	0.436	-0.53	0.423	0.264	-0.289
X42450	X32405	0.337	-0.264	-1.755	-0.017	0.312	0.292	-1.774	0.366	0.142	0.701	-0.187	0.241	0.193	0.192	0.182	-0.04	0.669	-0.079	0.155	0.112	-0.95	0.201	-0.216	-1.267	0.242	-0.624	-1.656	0.363	0.077	0.674	-0.206	0.092	0.126	0.097	-0.252	0.523	0.678	0.15	-0.99	-0.99	-0.157	0.463	-0.377	0.167	0.032	0.04	0.482	-2.143	1.222	-0.29	-0.483	0.179	0.135	-0.268	0.184	-0.052	2.22	0.575	0.158	-0.721	0.004	0.01	-1.009	-0.158	0.272	-0.65	-0.851	-0.005	0.625	-1.207	-1.776	-0.267	0.113	5.174	0.122	0.881	0.818	0.8	-0.267	-0.436	0.052	0.47	0.44	0.178	0.468	-0.73	0.355	-0.063	0.118	0.481	0.954	0.124	0.122	-0.682	0.322	-1.068	-1.166	-1.116	0.49	-3.643	-0.009	0.159	0.486	0.055	0.076	1.115	-1.789	0.1	-0.652	0.675	0.461	0.114	0.08	0.089	0.088	0.098	0.166	-0.845	0.271	0.477	0.206	0.111	-0.609	0.568	-0.018	0.585	0.258	-0.184	-0.033	-0.122	0.185	-1.922	-0.482	-0.017	0.758	0.155	-1.564	0.166	0.3	-0.088	-0.259	0.663	1.199	-0.447	0.136	0.854	1.045	-0.188	-0.808	0.057	-0.341	0.682	0.56	0.422	0.044	0.092	0.255	0.064	0.173	0.311	1.024	0.173	1.563	-0.413	-0.066	0.534	0.142	0.348	0.232	1.455	1.189	0.866	0.103	0.941	0.38	0.193	-0.226	-0.148	1.141	0.094	1.686	1.011	0.211	0.175	-0.15	0.597	0.105	0.13	-0.225	0.191	-0.845	0.031	0.315	0.465	-2.392	0.342	-0.739	0.462	0.204	-0.096	-0.443	-0.668	0.125	-1.968	0.155	-0.124	-1.038	0.437	0.572	-0.085	0.117	0.161	0.375	0.405	0.19	0.993	1.999	0.181	0.715	0.209	2.55	0.767	-0.41	0.429	0.524	0.236	-0.398	-0.086	0.184	-1.395	-0.029	0.092	-0.139	1.208	-0.078	0.02	1.29	-0.971	-1.441	1.642	0.9	0.237	0.621	0.104	0.371	5.533	0.699	0.105	-0.622	0.169	0.101	0.181	-0.105	0.712	0.096	-0.471	2.843	-0.062	0.744	0.086	0.717	0.114	0.565	-0.6	-0.752	-0.669	-2.219	0.023	-1.151	0.347	-2.808	-0.448	0.301	0.088	0.512	0.105	-0.318	-3.194	-0.288	-0.931	0.117	-0.029	0.628	0.307	-0.209	0.099	0.849	-0.06	0.063	0.109	0.406	-0.261	-1.234	-0.889	1.012	0.004	-0.415	0.269	0.302	-1.484	-1.108	0.072	1.594	0.538	-0.537	-1.875	0.09	0.068	0.106	-0.015	1.036	0.58	-2.428	0.667	0.09	-0.84	-0.218	-0.984	-0.568	0.211	0.712	0.724	0.894	2.429	0.017	-1.211	1.571	-0.024	-1.984	0.529	-0.087	0.063	0.84	-0.025	-0.52	3.225	-0.191	-0.075	0.926	0.255	0.971	-0.369	1.334	-1.704	-0.059	0.726	-0.337	-0.682	-0.09	-0.525	0.124	-0.385	-0.539	0.125	-0.793	5.131	1.443	0.681	1.685	0.181	7.167	0.714	-2.981	0.091	-0.147	0.455	0.997	-0.712	0.282	-0.205	0.462	1.123	-0.487	2.305	0.255	3.612	-0.708	0.849	0.109	0.067	-0.223
X42450	X1123	-0.797	0.47	1.758	-0.154	-2.057	0.237	0.739	-0.879	0.139	0.894	1.059	0.294	0.047	0.573	-1.446	0.288	0.451	-0.209	0.048	0.043	1.367	-0.269	-0.036	-0.002	-0.707	0.462	-0.083	0.215	0.123	3.696	0.007	-0.008	0.095	-0.587	0.068	0.256	-0.511	-0.091	0.316	-0.972	0.361	-0.354	-0.295	-0.134	-0.03	0.048	-0.176	-0.35	-0.644	0.315	0.376	0.557	-0.006	-0.485	-0.137	0.011	1.893	-0.494	-0.055	-0.388	0.271	0.055	-0.513	0.005	0.195	0.548	-0.109	0.042	0.388	-0.787	2.251	1.365	0.103	3.621	0.17	0.583	-0.198	0.493	1.675	-0.93	-2.131	1.257	-1.769	0.246	0.355	-1.048	0.676	0.165	0.103	-1.299	-0.284	0.121	-0.419	-0.464	-0.077	-0.142	-0.863	0.167	-0.019	-0.607	0.024	-0.19	0.612	0.103	0.095	0.049	-0.862	0.077	-0.455	1.616	3.24	0.109	-0.288	0.105	0.662	0.333	0.188	0.344	1.178	-0.332	-1.124	-0.222	0.881	0.172	0.135	-0.547	-0.498	0.125	-0.214	0.422	-0.042	0.658	0.101	-0.032	0.928	0.175	0.454	0.097	-0.005	0.125	-1.097	0.729	0.52	-1.317	0.002	-0.153	0.496	-0.439	0.819	0.121	0.845	-0.304	0.28	0.227	0.157	0.26	-0.023	0.11	-0.103	0.275	-0.214	-0.4	-0.748	0.112	0.821	0.146	0.337	0.222	0.436	1.091	-0.759	1.058	0.024	-0.2	0.376	-0.032	0.405	0.073	-0.19	0.138	0.897	0.828	0.217	0.599	-0.275	0.381	0.063	0.102	-1.323	0.189	0.268	0.105	0.258	-0.37	0.958	0.449	0.324	0.138	0.177	0.097	1.179	-0.091	-1.881	0.479	0.213	0.117	-0.542	0.166	1.665	0.097	0.112	0.158	-0.859	-0.411	-0.176	0.684	-0.683	0.106	-0.093	-2.987	-1.599	0.132	0.517	-0.455	0.187	-0.735	-0.135	-0.107	0.197	0.354	1.694	0.307	-0.892	0.298	0.062	0.064	0.382	0.109	0.656	1.848	-1.058	0.135	0.655	-1.145	0.952	-2.731	-1.005	0.484	-0.149	-1.006	0.129	-0.082	0.246	0.561	0.105	0.231	0.96	0.143	0.439	0.63	0.427	-1.298	0.107	0.956	0.507	-0.737	0.933	0.294	0.617	0.071	1.118	-0.615	-0.421	-0.155	0.237	0.081	0.29	0.775	0.459	0.342	1.147	-0.564	0.067	0.159	0.469	0.099	-0.05	0.036	0.07	0.076	-0.367	0.223	0.778	0.951	-0.399	-0.327	0.273	-0.076	0.321	0.912	1.011	0.107	0.325	-0.392	0.002	3.104	0.059	0.161	-0.044	0.143	1.5	0.953	1.728	-3.88	-0.031	0.12	-1.898	1.364	-0.023	-1.129	-0.129	0.269	0.383	-1.403	0.051	-1.159	-0.617	0.163	-1.739	-0.192	-0.442	-0.229	2.343	-0.202	1.209	3.106	0.305	-0.227	0.546	-0.009	1.237	0.621	0.696	0.137	0.402	0.293	-0.71	0.226	0.221	1.854	0.109	0.276	-1.042	0.104	0.387	-0.723	-0.42	-0.846	1.207	0.17	6.36	-0.991	-0.12	0.076	0.032	1.385	0.054	-1.207	-0.225	0.185	-1.806	0.031	-1.225	-0.98	0.267	-1.909	0.544	-0.465	-0.013	0.208	-0.295
X42450	X2133	0.387	0.697	-0.503	-0.234	0.187	0.067	1.365	-0.32	0.087	1.152	-0.717	0.251	-0.22	0.674	1.112	-0.042	0.316	-0.386	0.129	-0.02	0.976	0.215	0.428	1.767	0.114	-0.12	-1.45	0.137	0.049	-1.945	-0.338	0.008	-0.035	-0.068	-0.029	0.011	-0.378	-0.149	-0.062	-1.513	-0.792	-0.515	0.204	0.041	-0.083	0.204	-0.742	2.541	1.27	0.271	0.317	0.538	-0.09	0.191	0.029	-0.743	1.49	-0.592	0.207	-0.183	0.15	-0.0	-0.709	-0.145	0.086	0.858	-0.205	-0.104	0.724	-0.115	2.167	0.239	0.054	-0.683	0.287	-0.448	0.078	0.576	0.432	-2.331	0.195	1.47	0.656	-0.026	0.433	-2.42	-0.179	0.27	-0.053	-1.629	-1.585	0.019	0.435	-0.437	-0.517	-0.05	-1.366	0.88	-0.708	-1.491	0.003	-0.168	1.389	-0.101	0.057	-0.024	-1.071	0.031	-0.768	0.316	-0.541	0.009	0.768	0.042	0.945	-0.198	-0.16	1.071	1.848	-0.367	-2.352	0.014	1.75	1.031	0.042	-0.631	-0.045	0.105	-0.213	-0.322	-0.556	1.063	0.029	-0.049	0.96	-0.033	2.002	-0.034	-0.588	-0.064	-1.558	0.987	0.233	-2.088	-0.079	0.1	0.278	-0.863	0.388	0.002	1.787	0.02	0.335	0.167	0.144	0.586	-0.352	0.054	-0.146	0.138	0.043	-1.175	-1.85	0.001	1.041	0.336	0.381	0.784	0.387	1.19	-0.471	0.566	-0.02	1.145	0.106	0.148	-0.029	0.192	0.438	0.036	1.274	1.01	0.354	1.716	-0.293	0.167	0.006	-0.006	-1.911	0.156	0.301	0.019	0.149	0.355	1.203	0.451	0.28	-0.465	0.186	0.049	0.173	-1.056	0.487	2.073	-0.014	0.111	0.03	-0.288	-0.175	-0.048	0.032	0.113	-1.025	-1.288	-0.15	1.736	-2.194	0.125	-1.048	0.905	-1.2	-0.732	-0.066	0.145	3.007	-0.349	0.275	-0.21	-0.013	0.149	-0.663	1.005	0.02	1.19	-0.23	0.022	0.275	-0.872	0.078	4.631	-0.307	-0.266	0.103	-1.711	-0.565	6.365	0.947	-0.204	0.159	-1.212	0.05	0.03	-0.113	-0.496	0.027	-0.19	-4.881	-1.054	0.16	-4.073	0.166	-0.718	-3.885	0.886	-1.016	2.035	1.237	-0.058	0.578	0.255	0.506	1.164	-0.62	-0.034	0.512	0.021	-0.346	0.474	-0.214	-0.925	-0.949	0.088	0.363	0.017	0.677	0.032	-0.842	0.014	0.014	0.098	0.037	-0.038	0.963	0.788	0.207	-0.127	0.236	-0.031	0.269	0.649	0.307	0.013	2.435	-1.377	0.14	-0.74	0.03	0.048	-0.044	0.034	-2.607	0.167	-4.051	0.994	-0.004	-0.332	1.282	1.737	0.526	-0.081	0.802	1.849	0.124	-1.916	-0.02	-2.756	1.345	0.176	0.176	0.009	0.208	-0.051	0.996	-0.052	-0.627	3.455	0.164	0.126	0.591	-0.3	-0.427	-1.37	0.151	0.515	-0.214	1.114	0.344	0.187	0.129	0.688	0.02	-0.085	0.112	-0.012	0.102	-1.221	-1.261	-3.361	2.193	-0.076	-0.406	0.617	-1.663	0.124	0.021	1.255	0.536	-4.093	-0.138	0.046	1.075	-0.131	0.314	-0.803	-0.42	-1.754	-0.404	-0.312	-0.365	-0.017	0.178
X42450	X33441	0.176	0.291	0.494	0.03	-0.448	0.094	0.205	0.487	0.15	1.27	-0.347	0.099	0.28	0.576	1.11	-0.238	-0.204	0.295	0.202	0.066	1.494	1.859	0.137	-0.025	-0.282	-0.928	0.279	0.278	0.204	-1.033	0.57	0.167	0.27	-1.32	0.162	-2.141	1.238	0.169	3.464	0.865	0.423	-0.185	0.371	0.195	0.173	-0.199	-0.974	1.44	-2.631	-0.305	-0.361	-0.064	0.018	0.847	0.18	0.61	5.854	0.72	-0.215	-0.38	-0.519	0.2	0.52	0.148	0.318	0.475	0.794	0.013	0.392	-1.275	0.37	-1.157	0.168	-0.971	0.152	-0.921	-0.016	-2.136	-0.345	-1.759	0.053	0.354	-0.27	-0.18	0.309	0.984	0.064	0.284	0.134	1.582	1.477	0.067	-0.198	0.25	0.187	-0.105	-0.089	0.512	-0.347	0.55	0.176	-0.056	0.313	-0.264	0.202	1.702	1.401	0.092	0.27	0.165	0.464	0.133	-0.333	0.203	0.66	-0.162	0.313	1.216	0.753	-1.211	1.629	0.167	0.616	0.799	0.227	-0.163	-0.575	-0.224	-0.228	-0.705	0.07	-2.975	0.139	0.115	-0.55	0.224	0.53	0.241	-0.37	-0.026	-1.343	0.852	2.882	5.158	-0.215	0.824	-0.11	-0.255	-0.32	0.312	-1.633	-2.02	1.949	-0.225	0.21	-0.001	0.23	0.184	0.229	0.191	0.205	-1.215	3.027	0.229	0.527	0.476	0.417	-0.652	0.055	-1.416	1.533	1.497	-0.055	1.077	0.124	-0.36	-0.47	0.383	0.83	-0.426	0.167	-0.455	0.388	1.607	0.286	0.268	-0.023	0.112	1.422	0.213	0.729	0.099	0.285	0.597	-0.568	0.048	0.329	0.491	0.232	0.257	-2.151	0.554	0.165	-1.765	0.545	0.124	-0.38	0.594	0.711	0.177	0.202	0.176	-0.91	-0.752	-0.293	1.386	1.648	0.223	0.314	-0.517	1.801	-0.837	0.056	0.174	1.776	-0.223	1.338	-0.38	0.075	-0.866	-0.776	-0.296	0.725	0.538	0.22	0.099	0.464	-0.292	-0.615	1.176	1.166	0.42	0.557	-1.118	-0.676	-3.628	-0.699	0.625	-1.3	-2.156	-0.249	0.241	0.325	0.43	-0.006	0.395	0.913	-0.353	-0.972	0.725	0.459	0.132	0.432	1.098	1.004	0.686	0.993	0.255	-0.799	0.418	1.731	-0.265	0.479	0.216	-0.235	0.177	-0.257	0.324	-0.088	-0.1	-1.467	0.228	0.345	-0.129	0.114	-0.182	0.735	0.189	0.045	-0.28	0.396	0.263	0.925	0.975	0.563	0.341	0.013	0.233	0.752	-0.498	-3.494	0.092	-1.022	0.012	-0.123	-1.126	-0.042	-0.028	0.16	0.284	2.988	-0.269	2.135	2.536	0.211	-0.472	2.069	0.519	1.317	0.137	0.315	1.314	0.959	2.589	0.18	0.449	1.626	0.254	0.451	-0.553	0.325	0.401	-0.645	0.127	0.433	2.675	0.342	-0.267	1.648	-0.282	1.768	0.065	-0.056	-0.148	0.991	0.633	-1.269	0.105	-0.03	0.81	0.208	0.355	-0.171	0.212	-0.006	4.187	0.963	0.038	1.771	-0.113	0.254	0.359	-0.675	-0.492	0.007	1.005	-1.516	-0.882	-0.027	0.312	-0.091	-0.81	-0.574	0.491	0.081	1.041	0.403	0.248	-0.07	0.146	0.122
X42450	X35437	0.03	-0.002	0.994	0.098	-0.372	-0.546	2.722	-0.155	-0.436	-0.065	-1.065	0.07	-0.107	0.878	-1.256	0.299	-0.259	0.298	0.071	-0.097	0.899	-0.113	0.025	-2.39	-0.23	-2.383	0.712	0.14	0.109	-0.023	-0.176	0.177	-0.456	-1.63	0.205	-1.827	0.612	0.255	2.952	-2.211	1.504	0.328	0.367	0.13	0.124	0.15	-1.099	0.639	0.214	-0.335	0.376	-0.021	0.157	-1.707	1.083	0.723	0.677	0.191	-0.777	0.283	0.046	0.051	-1.308	0.046	0.234	0.463	0.347	-0.028	-0.056	-2.273	0.891	0.003	0.043	3.43	-0.297	0.527	0.896	-0.851	0.78	-0.524	0.017	1.854	-0.786	-0.109	0.142	-0.28	0.639	0.139	0.18	1.618	0.991	-0.007	0.109	0.628	0.136	0.217	0.751	-0.339	-0.044	0.054	0.16	0.25	0.632	0.343	0.102	0.673	-2.25	0.141	0.475	0.504	0.592	0.117	-0.32	0.117	-0.451	0.286	0.405	0.82	2.499	-0.0	-3.465	0.138	1.176	1.296	0.167	-0.672	-0.019	0.114	-0.912	-0.511	-0.104	-0.968	0.149	0.133	-0.142	0.237	1.033	0.144	0.119	0.22	-0.326	-0.16	3.299	1.551	-0.001	1.574	1.038	0.804	-0.938	0.248	2.247	1.779	2.013	0.485	0.163	0.542	0.154	0.086	0.081	-0.004	-1.775	-0.426	-0.274	0.471	1.308	0.164	0.145	-0.111	-0.162	-1.046	0.203	-0.22	-0.097	0.268	-0.524	0.074	0.727	-0.414	0.326	-0.076	-0.797	-0.237	0.154	-0.393	-0.462	0.735	0.134	-0.051	2.143	0.088	0.589	0.139	0.178	0.11	-0.018	0.106	-0.352	0.592	0.073	0.163	-1.159	-1.547	0.788	2.596	1.42	0.156	0.975	-0.058	0.819	0.147	0.139	0.131	0.848	-0.861	-0.204	0.368	0.134	0.158	0.058	1.133	0.955	-0.991	-0.176	-0.059	0.427	0.833	0.659	-0.481	0.117	-0.541	0.548	-1.211	0.651	0.034	0.096	0.1	-0.797	1.001	0.291	2.763	0.241	0.463	0.458	-0.175	0.247	2.65	-2.013	0.62	-0.034	-1.008	0.148	0.048	0.163	-0.414	-0.008	0.599	3.244	-0.155	-1.604	0.454	2.138	-0.414	-1.218	0.051	1.249	1.773	-0.103	0.059	-0.561	0.445	1.683	0.378	-0.031	-0.4	-0.634	0.042	-0.874	0.243	1.837	-0.693	-0.376	0.134	0.326	-0.462	-0.526	0.067	-0.083	0.109	0.141	0.299	-0.787	0.21	-0.841	1.211	0.381	0.563	0.085	0.064	1.78	-0.483	-1.256	0.11	-1.548	0.331	0.426	1.57	0.114	0.197	0.161	0.292	1.653	2.249	2.975	2.406	0.147	0.285	2.101	-0.457	1.114	0.131	0.679	0.476	0.614	-2.886	0.139	-1.399	-0.145	0.145	0.218	-0.719	0.16	0.055	-1.974	0.199	-0.648	-2.071	-0.067	-0.401	1.564	-0.797	1.585	0.22	-0.693	0.868	1.16	0.676	-1.298	-0.026	0.015	-0.485	0.058	0.366	-0.056	0.146	-0.553	1.143	0.626	-2.947	0.441	0.135	1.298	-1.585	-0.224	0.128	0.091	1.343	-0.046	-1.623	0.35	0.226	-1.11	0.731	-1.16	-0.596	0.171	-0.428	0.932	0.102	-0.026	0.12	-0.151
X42450	X1125	-0.471	0.307	-0.978	-0.436	-0.361	0.111	0.704	0.066	0.048	1.069	0.679	0.378	0.328	0.783	1.084	0.096	0.583	0.261	-0.4	0.134	0.782	1.81	0.417	-0.05	0.108	-0.298	0.35	0.332	0.291	1.173	0.344	0.253	0.222	0.863	0.334	-1.182	-0.842	0.207	0.074	0.531	0.676	0.182	0.265	0.241	0.204	0.068	-0.417	-3.879	0.572	0.055	0.443	0.027	0.266	1.55	-0.221	0.776	4.943	0.403	0.406	-0.387	-0.745	0.267	0.542	-0.017	0.382	0.596	1.174	0.165	1.302	-1.076	1.677	0.499	0.102	4.768	0.302	0.707	-0.262	-1.493	0.14	-0.185	0.478	1.277	-2.633	-0.466	0.409	-0.17	0.019	0.286	0.118	1.487	-1.419	0.291	0.078	0.67	0.035	-0.178	-1.165	0.673	0.309	0.663	0.282	-0.443	0.927	-1.31	0.162	0.947	0.388	0.276	0.956	0.772	-0.199	0.284	0.41	0.221	0.675	0.289	-0.039	0.57	2.331	-0.547	1.273	0.286	1.418	0.808	0.259	0.344	-1.025	0.363	-0.28	-0.181	-0.099	-0.484	0.007	0.178	0.107	0.383	0.663	0.241	-0.336	0.371	-0.125	1.077	3.855	5.456	0.045	-1.141	0.912	0.218	0.265	0.335	-1.029	0.118	-0.394	0.191	0.306	0.0	-0.11	0.102	0.186	0.106	1.866	-0.727	1.494	-0.127	0.805	0.94	0.086	-0.494	0.418	0.04	-1.341	0.945	0.203	0.533	-0.544	-0.521	0.674	0.705	0.188	0.052	-0.855	0.557	0.319	2.192	-0.309	0.639	0.24	0.164	2.025	-0.049	0.47	-0.021	0.378	0.585	0.816	0.697	-1.842	0.531	0.318	0.098	0.848	0.949	0.679	0.267	0.689	0.276	0.203	0.628	0.044	0.286	0.038	0.081	-0.557	-0.838	-0.444	2.059	1.691	-0.263	0.144	-0.292	3.79	-0.251	0.558	-0.166	0.62	-1.347	1.809	0.07	0.298	-0.588	0.115	0.338	0.835	0.58	0.223	0.241	0.95	0.577	-0.165	1.314	1.089	0.252	0.525	2.527	0.041	-4.302	-0.572	0.577	-1.099	-1.134	0.305	0.255	0.349	0.567	-0.166	0.387	2.154	-0.655	-0.892	-0.712	0.835	-0.35	-1.109	-0.544	1.192	0.957	0.751	0.347	0.207	0.418	0.449	-0.044	-0.031	-0.115	-0.078	-0.068	0.486	0.746	0.613	0.764	-0.958	0.2	0.225	-0.739	-0.396	0.15	1.957	0.217	0.146	0.543	0.345	0.242	0.196	0.772	0.756	0.492	0.396	0.036	0.654	0.318	0.329	0.225	-1.169	0.953	0.249	0.675	0.22	0.314	0.297	0.211	0.736	-0.213	1.911	1.93	0.289	-0.392	1.886	1.396	0.326	0.319	0.814	1.092	0.853	-1.118	-0.442	1.735	1.446	0.109	0.342	-0.429	0.342	0.338	0.449	0.322	-0.349	4.438	0.381	-0.067	0.867	-0.268	1.123	0.036	0.381	-0.261	0.915	0.194	-1.934	0.297	-0.113	1.932	0.028	0.335	0.143	-0.071	-0.625	1.179	0.521	-0.107	1.682	0.289	1.864	0.062	0.231	-0.742	0.208	2.04	-0.48	-2.942	0.271	0.379	-1.029	-0.713	-0.94	-0.041	-0.32	-0.755	-0.07	-0.955	0.169	0.129	-0.45
X42450	X40046	0.371	0.531	-0.075	0.065	0.324	0.226	0.07	0.197	0.188	0.921	-0.418	0.337	0.231	0.644	1.276	0.047	0.554	-0.107	0.186	0.172	-0.066	1.041	0.105	1.437	0.21	-0.076	-1.539	0.181	0.181	-0.407	0.179	0.159	0.24	-0.314	0.068	0.633	0.12	0.051	1.705	-1.447	-0.294	-0.002	0.605	0.19	0.147	0.049	-0.347	1.026	1.093	0.216	-0.261	0.235	0.17	1.553	0.901	0.222	2.842	-0.17	0.031	-0.01	0.162	0.125	-0.129	0.189	0.334	0.015	0.86	0.003	1.12	-1.415	-0.425	0.012	0.091	-1.026	0.194	-0.623	0.205	0.102	0.427	1.381	0.388	0.856	-0.305	0.342	0.32	-0.254	0.124	0.282	0.231	-0.443	-1.291	0.144	0.904	0.14	-0.562	0.061	0.901	0.339	-0.131	0.205	0.162	0.396	0.71	-0.237	0.17	0.452	0.045	0.174	0.074	0.909	1.823	-0.34	0.147	0.129	0.738	0.056	0.122	0.544	0.935	0.042	0.147	0.138	0.616	0.495	0.199	1.025	0.237	0.293	0.142	-0.056	-2.832	0.477	0.16	0.176	0.741	0.127	2.165	0.201	-0.43	0.215	0.124	0.912	1.128	0.904	0.026	-0.512	0.324	0.375	0.879	0.265	0.49	-0.763	-0.169	0.103	0.239	0.661	-0.643	-0.042	0.165	0.281	-5.126	-4.831	1.836	0.165	0.701	0.072	0.202	0.174	0.568	2.988	-0.453	0.481	0.173	1.769	0.438	0.198	-0.242	0.116	0.538	0.182	-0.005	0.741	0.362	0.305	-0.098	0.49	0.163	0.186	-1.166	0.224	-0.025	0.17	0.009	0.281	-0.031	0.433	0.361	-0.471	0.21	0.239	-0.018	-0.167	0.298	-0.778	-0.015	0.194	0.463	0.211	-0.131	0.141	0.042	0.202	-0.827	0.269	-0.041	1.531	-7.544	0.188	-0.959	0.106	-4.99	-0.214	1.058	0.301	1.814	-0.942	0.502	-0.038	0.219	0.357	-0.194	0.042	-0.387	-0.332	-0.124	0.146	1.403	-0.045	1.129	3.635	-0.018	-0.109	0.288	0.117	0.238	6.049	0.583	-0.173	-0.608	-0.191	0.257	0.218	0.202	0.042	0.155	0.245	-2.773	-0.956	1.199	-1.43	1.223	-0.041	-6.379	0.56	0.465	1.772	0.867	0.392	0.532	0.276	0.353	0.527	0.046	0.061	-0.011	0.173	0.028	0.764	0.867	1.023	0.262	0.205	0.045	0.695	0.387	0.128	1.752	0.157	0.112	0.642	0.051	0.105	0.88	0.268	-0.435	0.391	-0.216	0.209	0.335	0.63	1.362	0.171	2.034	-1.041	0.847	-1.233	0.148	0.137	0.111	0.148	-0.08	0.641	-1.627	1.032	0.008	-0.061	0.288	1.538	-0.632	0.114	0.064	1.117	0.084	-1.526	0.031	-0.059	2.122	0.237	-0.056	0.139	0.302	-0.05	1.481	-0.123	0.58	3.241	0.147	0.083	1.331	-0.084	0.987	-1.323	1.21	0.234	0.765	0.403	-0.337	0.225	0.145	1.612	0.177	0.294	0.25	0.083	0.099	0.5	-0.399	-2.531	2.5	0.177	0.326	-0.338	-3.228	-0.268	0.1	1.93	-0.821	-1.423	-0.046	0.335	1.514	0.156	0.055	0.028	0.112	-0.058	0.401	-0.205	0.174	0.236	-0.209
X42450	X40008	0.385	0.233	1.908	0.064	-1.402	0.115	-0.65	0.25	0.308	0.932	0.531	0.236	0.282	0.613	0.597	0.43	0.577	0.257	0.311	-1.042	0.25	0.85	0.37	1.546	0.189	0.623	-1.765	0.393	0.25	2.06	0.287	0.264	0.374	-0.081	0.287	-0.16	0.721	0.364	2.412	-0.452	-0.257	0.596	0.422	0.173	0.31	0.315	0.096	-0.516	-0.231	0.289	-0.288	0.072	0.305	1.622	0.89	0.232	2.391	-0.288	0.401	0.436	0.302	0.245	0.497	0.306	0.381	-0.669	0.928	-0.179	0.257	-4.838	-1.144	0.851	0.074	0.431	0.319	-0.433	-0.072	-0.034	1.269	-0.099	0.145	0.198	1.086	0.617	0.307	-0.307	0.286	0.347	0.302	-0.269	-1.128	0.285	0.989	0.014	-0.157	0.676	2.068	0.596	0.473	0.07	0.26	0.844	0.702	0.191	0.28	0.258	0.188	0.289	0.238	0.759	2.62	0.259	0.192	0.296	0.872	0.354	0.489	0.089	1.07	-0.114	1.956	0.084	1.096	1.342	0.313	0.519	0.238	0.348	0.379	0.109	-0.493	-0.239	0.077	0.295	1.199	0.372	1.072	0.275	-0.415	0.361	0.635	0.898	1.257	0.574	0.3	-0.376	0.442	0.495	0.599	0.335	0.986	-0.104	0.096	0.46	0.316	0.681	-0.459	0.156	0.23	0.389	0.485	-3.051	2.607	0.233	1.362	0.14	0.061	0.498	0.6	1.908	-0.699	0.143	0.246	1.152	0.656	0.369	-0.436	0.029	0.74	0.304	0.097	0.721	0.416	0.18	-0.105	0.387	0.286	0.304	-1.797	0.31	0.27	0.291	0.054	0.473	1.342	0.612	-0.123	-0.45	0.313	0.272	1.515	-0.352	0.478	-0.101	-0.227	0.309	0.256	0.074	-0.102	0.232	0.127	0.313	0.052	0.774	-0.057	1.1	-2.235	0.214	-0.403	0.316	0.538	0.2	1.137	0.559	1.688	-0.566	0.206	0.268	0.329	0.404	-0.546	0.247	-2.009	0.801	-0.335	0.207	0.981	0.133	0.336	1.556	-0.205	0.198	0.29	-1.093	0.741	3.358	1.211	0.053	0.875	0.529	0.339	0.31	0.805	0.705	0.276	0.444	0.14	-0.058	1.946	-3.541	0.864	0.265	-4.631	1.011	0.708	1.525	0.981	0.28	0.61	0.398	-0.329	0.101	0.466	0.159	0.417	0.295	0.655	1.071	1.041	1.238	0.449	0.308	0.274	0.815	0.701	0.248	1.916	0.193	0.291	0.633	0.548	0.232	0.216	0.455	-0.02	0.452	0.132	0.34	0.122	0.773	1.434	0.297	1.527	-0.14	0.614	-2.616	0.227	0.233	0.303	0.336	0.362	0.579	-1.932	0.769	0.021	0.586	-0.391	1.404	-1.323	-0.286	0.214	-1.983	0.014	-1.572	0.294	-0.232	2.018	0.305	-0.524	0.493	0.376	0.314	2.317	-0.155	1.298	1.57	0.352	-0.062	0.536	0.263	1.207	-1.136	0.876	0.543	0.812	0.671	0.419	0.247	0.275	1.769	0.301	0.372	0.337	0.209	0.249	0.957	-0.494	-2.145	0.494	0.288	0.263	0.132	-6.178	0.227	0.223	1.714	0.128	0.638	0.189	0.38	1.573	0.625	0.07	0.881	0.392	0.923	0.498	-0.267	0.341	0.133	0.101
X42450	X52322	0.358	0.266	-0.259	0.117	0.485	0.331	-0.14	0.348	0.303	0.805	0.458	0.301	0.236	0.339	0.692	0.161	0.42	0.158	0.322	0.304	0.279	0.917	0.41	0.875	0.332	1.074	-0.142	-0.125	0.304	0.295	0.34	0.3	0.358	0.182	0.265	-0.215	0.471	0.332	0.999	0.101	-0.567	0.265	0.581	0.402	0.277	0.332	0.046	2.805	0.878	0.25	-0.845	0.379	0.254	1.523	0.724	0.332	2.857	0.365	0.373	0.095	0.131	0.286	0.263	0.26	0.396	0.147	0.344	0.167	1.288	-0.195	0.062	0.383	0.299	1.348	0.281	0.163	0.283	0.035	0.496	1.537	0.356	0.944	0.186	0.25	0.421	-0.258	0.457	0.36	0.296	-0.247	-0.439	0.309	0.832	0.076	0.087	0.283	0.665	0.535	0.058	-0.205	0.245	0.561	0.719	-0.151	0.301	0.573	-0.011	0.269	0.373	0.548	0.848	-0.206	0.181	0.3	0.48	0.195	0.056	0.629	1.149	0.192	0.062	0.309	0.677	0.342	0.327	-0.013	0.309	0.373	0.132	0.081	-2.356	0.333	0.237	0.294	1.015	0.272	1.492	0.292	0.004	0.288	-0.19	0.935	1.013	0.683	0.233	0.303	0.374	0.337	0.628	0.37	0.335	-0.097	0.532	0.316	0.346	0.484	0.042	0.163	0.302	0.352	-0.981	-1.459	2.016	0.295	0.567	0.282	0.358	0.227	0.492	0.907	-0.26	0.647	0.309	1.164	0.571	0.275	-0.007	0.277	0.805	0.319	0.414	0.607	0.398	0.947	0.375	0.295	0.295	0.294	-1.32	0.336	0.376	0.293	0.28	0.481	1.049	0.363	-0.055	-0.562	0.319	0.345	0.485	-0.137	0.602	-0.715	0.502	0.321	1.074	0.405	0.251	0.273	0.306	0.316	0.031	0.481	0.235	0.798	-2.443	0.274	-0.598	0.195	-0.315	0.615	1.09	0.402	1.262	-0.329	-0.328	0.381	0.182	0.374	0.328	0.713	0.085	0.063	-0.428	-0.075	1.735	-0.294	1.083	4.706	0.34	-0.657	0.439	1.355	0.699	4.075	1.393	0.107	0.796	-0.065	0.222	0.329	0.541	-0.084	-0.058	0.29	-1.186	-0.288	1.804	-3.197	1.704	-0.175	-5.346	1.122	1.049	1.519	1.534	0.375	0.39	0.431	-0.001	0.97	0.03	-0.324	0.179	0.197	0.918	1.612	1.165	0.977	-0.315	0.323	-0.617	0.771	0.873	0.259	1.708	-0.061	0.297	0.564	0.506	0.145	1.503	1.02	0.474	0.501	-0.433	0.29	0.856	0.503	1.879	-0.058	1.679	-2.529	0.672	-2.66	0.3	0.305	0.27	0.21	2.525	0.558	-7.07	1.055	-0.13	0.312	2.954	0.401	-1.442	0.046	0.79	1.906	0.488	-0.68	-0.058	1.945	1.388	0.19	-0.263	0.507	0.317	0.307	2.358	0.089	0.727	3.234	0.281	-0.325	1.289	-0.681	1.305	-2.256	1.657	1.032	0.98	-1.297	-1.146	0.301	0.144	1.9	0.299	0.337	0.248	0.254	-0.329	-3.962	-0.397	-0.658	5.801	0.332	0.183	-0.211	-5.272	0.093	0.302	1.824	-2.345	-5.069	0.184	0.326	1.392	0.417	0.506	0.101	-0.11	0.393	0.279	-0.925	0.324	0.191	-0.055
X42450	X42968	0.103	0.231	0.626	0.022	-0.005	0.243	0.202	0.155	0.152	0.83	0.386	0.396	0.145	0.635	0.303	-0.144	0.477	-0.162	0.133	0.038	0.631	-1.188	-0.15	-0.187	0.111	-0.734	-0.115	0.234	0.139	-0.824	-0.191	0.035	-0.186	-0.675	0.016	0.744	-0.687	0.012	0.311	-0.921	0.716	-0.313	0.181	0.314	-0.015	0.147	-0.151	1.225	-0.11	0.309	0.629	0.476	-0.021	0.488	0.759	-0.275	0.797	-0.458	0.203	-0.037	0.23	0.05	-0.725	0.059	0.29	0.557	0.112	0.006	1.201	-1.347	0.064	0.18	0.104	-0.766	0.142	-0.536	0.272	0.557	0.809	0.399	-0.149	0.998	-0.085	0.663	0.39	-1.293	0.198	0.257	0.215	-1.263	-0.865	0.143	0.225	-0.385	-0.113	-0.19	-0.346	1.154	-0.088	-0.413	0.06	-0.331	0.634	0.288	0.135	-0.308	-1.331	0.114	-0.398	0.173	-0.382	0.059	-0.109	0.104	0.795	-0.106	-0.309	0.604	1.589	-0.056	-2.129	0.133	0.914	0.124	0.142	0.218	0.097	0.241	-0.227	-0.221	-0.985	1.04	0.27	0.104	0.832	0.092	0.401	0.176	-0.496	0.17	-1.349	0.852	-0.176	-2.17	0.09	0.14	0.633	-0.701	-0.019	0.141	1.444	0.775	0.397	0.396	0.219	0.766	-0.479	0.064	0.084	0.275	-2.594	-2.247	1.466	0.24	0.893	-0.103	0.371	-0.062	0.522	1.328	-1.02	1.139	0.038	0.577	0.692	0.252	-0.871	0.351	0.469	0.148	1.023	0.831	0.323	1.774	-0.586	0.549	0.054	0.148	-1.673	0.2	0.608	0.129	0.276	0.439	-0.726	0.523	-0.725	0.116	0.205	0.224	1.395	-0.877	0.581	1.643	0.217	0.109	-0.241	-0.372	-0.617	0.047	0.129	0.173	-0.903	0.194	-0.186	1.335	-0.636	0.116	-1.239	0.789	0.628	-0.091	0.423	0.359	2.044	0.212	-0.017	0.164	0.211	0.162	-0.926	0.955	0.359	0.568	-0.624	0.136	-0.353	-1.046	0.855	3.759	0.018	0.209	0.658	1.298	0.853	10.51	0.826	0.303	1.689	-1.295	0.24	-0.284	-0.773	0.311	0.134	-0.743	2.007	-1.136	1.464	-4.618	0.306	-0.278	-3.625	0.914	-0.604	1.788	1.241	0.351	0.604	0.261	0.027	1.068	-0.812	-0.151	0.448	0.117	0.381	0.295	-0.832	-0.073	-0.012	0.181	0.548	-0.326	0.722	0.095	-0.952	0.117	0.039	0.54	0.416	0.046	1.216	0.835	0.586	0.026	0.313	0.109	0.496	0.872	1.528	0.131	2.198	-0.584	0.572	-1.72	0.124	0.198	-0.031	0.131	-2.557	0.811	-1.98	0.703	0.138	0.228	2.618	0.659	0.489	-0.366	1.015	0.139	1.069	-1.747	0.038	-2.706	1.123	0.216	0.033	0.545	-0.005	0.124	1.951	-0.194	0.259	2.904	0.312	0.129	0.443	0.135	-0.05	-1.762	0.198	0.709	0.201	1.512	0.002	0.235	0.176	1.545	0.118	0.324	0.237	0.094	0.231	-0.673	-1.068	-9.358	7.328	-0.135	1.75	0.635	-2.65	0.295	0.067	1.481	1.355	-4.583	-0.258	0.315	-0.276	0.182	0.725	0.166	-0.549	-0.149	0.064	-0.568	-0.1	0.217	-0.279
X42450	X57577	0.402	-0.24	-1.943	0.05	0.084	-0.051	-0.464	-0.262	0.081	0.573	0.89	0.308	0.263	0.059	0.589	0.138	0.051	-0.356	0.093	0.023	0.105	-0.812	-0.003	-1.121	0.193	-1.41	-1.067	0.153	0.058	-0.124	-1.024	-0.06	0.349	-1.131	-0.131	0.125	-1.194	-0.165	3.731	-1.237	-1.81	-0.241	0.179	0.715	0.157	-0.068	-0.008	0.368	-1.319	0.009	-0.43	0.384	0.068	-0.5	0.342	-0.073	-0.498	0.463	-0.346	-0.435	-0.002	-0.004	0.823	-0.015	0.234	-0.172	0.888	-0.034	-0.841	-1.584	1.853	-0.775	-0.205	-1.328	0.117	2.09	0.144	0.295	-0.175	-0.815	0.048	0.435	-1.714	0.297	-0.273	-0.659	-0.205	0.232	0.248	2.419	0.556	-0.063	-0.453	-0.49	-0.574	-0.572	-1.255	-0.042	-1.306	-0.916	-0.061	-0.669	0.796	-0.251	0.058	2.114	1.156	0.025	-0.674	-0.87	2.197	0.041	-0.321	0.039	-0.599	-0.209	-0.267	2.249	-2.328	0.316	1.225	-0.003	0.394	0.891	0.159	0.129	0.134	0.193	-0.069	-0.053	0.055	0.931	0.381	-0.047	0.779	0.109	0.404	-0.176	-0.041	0.01	-1.452	0.318	2.025	0.633	-0.156	0.002	0.808	-0.745	-0.636	0.213	-0.253	1.155	0.395	0.212	0.032	-0.27	-0.224	0.009	-0.047	0.314	-0.697	0.131	2.561	0.605	0.892	-0.015	0.277	0.458	-0.414	-1.49	-1.045	1.089	-0.004	-0.772	0.531	0.097	0.787	-0.027	-1.464	0.008	-0.104	-0.787	0.318	1.255	0.44	0.323	0.024	0.011	-0.189	0.09	-0.697	-0.002	0.182	0.05	0.445	0.206	-1.418	-0.159	-0.099	0.179	1.803	0.399	-0.442	1.038	-0.343	-0.072	0.551	-0.054	0.879	0.071	0.051	0.129	-1.06	0.499	-0.157	-3.349	1.231	-0.044	-1.012	0.133	1.939	0.572	0.903	-0.283	0.873	0.065	2.241	-0.047	0.167	0.373	-0.784	1.777	-0.334	0.59	-0.106	0.029	1.36	0.36	-1.174	0.937	-1.058	-0.213	-0.28	-2.038	0.123	19.552	0.155	0.396	-1.011	-1.214	0.17	-0.181	-1.674	-1.048	-0.008	0.199	-4.126	-0.255	-1.636	-3.071	-1.537	0.266	0.389	0.749	0.635	0.135	0.609	0.114	-0.374	-0.073	1.193	-1.039	-0.637	-0.096	0.092	0.013	0.343	1.006	-0.87	-2.269	0.903	0.137	-0.471	0.455	0.243	0.052	1.081	0.016	0.008	0.074	-0.138	-0.071	1.058	-1.928	0.227	-0.007	-0.319	-0.071	-0.925	0.224	-0.911	0.028	-0.126	0.47	-0.618	-1.979	0.008	0.095	0.063	-0.076	-2.227	1.621	1.748	1.172	-0.034	-0.683	-0.45	-0.091	0.889	-0.045	0.242	1.643	-0.114	-1.289	0.013	1.57	-1.575	0.073	0.074	-0.259	-0.143	1.027	2.396	0.265	0.452	0.042	-0.203	0.082	1.208	-0.218	1.005	0.345	-0.87	-0.368	0.025	-0.47	0.526	0.07	-0.438	-0.62	-0.036	0.329	-0.478	-0.02	0.164	-2.415	-0.936	-1.62	-1.025	-0.064	0.712	-1.013	0.636	-0.148	0.028	1.696	3.425	-2.146	-0.303	0.059	-0.196	-0.602	-0.472	-0.325	0.18	-1.173	0.877	1.315	-0.108	0.072	0.749
X42450	X44656	-0.251	-0.088	1.28	-0.129	-0.618	-0.133	1.691	0.213	-0.15	0.39	-0.868	0.153	0.301	0.76	-0.235	0.255	0.472	0.339	0.169	-0.034	1.033	0.263	0.245	-2.075	0.056	-2.069	0.703	0.165	0.266	1.603	0.134	0.252	-0.338	-1.374	0.344	-2.03	1.313	0.334	1.046	1.065	0.092	0.358	0.385	0.413	0.274	0.203	-0.898	1.443	0.766	0.2	0.385	0.113	0.164	-1.444	0.92	0.614	2.976	-0.712	0.45	0.108	-0.229	0.224	0.533	0.216	0.338	-0.257	0.504	-0.068	0.755	-1.967	1.334	0.391	0.221	6.355	-0.202	1.291	0.773	-0.363	0.459	0.665	-0.058	1.498	-2.919	0.062	0.284	0.036	0.519	0.244	-0.246	3.594	0.394	0.173	-0.425	0.637	0.124	0.346	0.594	-0.021	0.251	-0.387	0.273	0.493	0.533	-0.449	0.264	0.765	-1.944	0.246	0.637	1.319	0.97	0.242	0.82	0.263	0.887	0.348	0.374	0.302	1.952	-0.319	-3.103	0.249	0.742	1.083	0.234	0.098	-0.328	0.241	0.324	-0.385	0.243	-0.739	0.192	0.197	-0.055	0.286	0.518	-0.152	0.013	0.341	-0.508	0.617	2.757	4.113	-0.25	-0.138	0.884	0.411	-0.756	0.306	1.778	1.443	-0.346	0.446	0.29	0.325	0.203	0.263	0.279	0.123	0.647	0.234	2.666	0.163	1.092	0.401	0.149	0.203	0.226	-1.171	0.038	1.559	0.251	0.697	-0.438	-0.321	0.074	0.384	0.333	0.233	0.131	-0.079	0.384	1.182	-0.356	0.647	-0.012	0.187	0.522	0.296	-0.105	0.2	0.361	0.33	2.471	0.684	-1.747	0.532	0.282	0.177	-0.105	0.426	0.689	2.017	0.511	0.11	1.169	0.303	0.21	0.262	0.242	0.145	0.821	-0.413	0.126	0.264	1.664	0.069	0.026	0.958	2.417	0.686	0.218	0.211	0.418	-0.357	1.169	-0.359	-1.523	-0.604	-1.368	0.966	0.875	0.556	0.127	-0.05	-2.359	0.228	0.182	1.767	1.007	0.514	0.443	-3.313	0.554	-10.568	0.993	0.565	-2.574	0.426	0.238	0.074	-0.047	-1.793	0.104	0.538	-0.043	-0.373	-0.033	-1.197	1.701	0.073	1.33	1.119	0.617	0.534	-0.233	-0.003	0.719	0.292	1.373	-1.352	0.343	-0.29	0.207	0.183	0.772	1.608	1.486	1.493	0.762	0.268	-0.571	-0.452	-0.93	0.24	-0.308	-0.036	0.264	-0.218	0.545	0.154	-3.822	0.121	0.242	0.122	0.314	0.252	1.444	-0.189	-0.422	0.225	-1.508	0.709	0.335	0.077	0.113	0.273	0.129	0.289	2.55	-0.962	-0.283	1.888	0.172	0.474	3.605	1.735	-1.357	0.157	0.662	1.906	0.806	-0.047	0.263	-1.71	-1.326	0.039	0.607	0.412	0.33	0.512	-0.628	0.228	1.272	3.348	0.334	0.304	0.1	0.251	1.3	0.006	1.654	-1.492	0.979	0.687	0.252	0.188	0.075	1.9	0.075	0.35	0.224	0.19	-0.053	1.763	0.853	2.368	1.976	0.281	1.645	0.529	0.208	-0.605	0.121	0.56	-1.231	-1.909	0.413	0.338	1.388	0.482	-0.239	-0.433	-0.096	0.73	-0.145	0.187	-0.167	0.244	-0.236
X42450	X34407	-0.419	0.534	0.896	-0.07	0.237	0.059	2.277	0.421	-0.266	1.144	0.061	0.229	0.345	0.577	0.589	-0.442	0.308	0.302	0.107	0.216	0.529	-0.255	0.21	-0.648	0.211	-1.432	-0.798	0.216	0.165	-2.125	0.569	0.195	-0.319	0.332	0.328	-0.645	1.166	0.32	1.703	0.244	-1.157	-0.261	0.405	0.32	0.254	-0.183	-0.65	0.136	-0.805	-0.076	0.331	-0.433	-0.039	0.903	0.249	0.697	8.33	0.672	-0.177	-0.702	-0.446	0.233	1.166	0.214	0.323	0.691	0.967	-0.006	1.121	0.021	0.549	-0.719	0.196	0.988	0.278	-1.088	0.312	-0.507	0.077	0.447	0.406	0.049	-2.965	-0.195	0.352	0.371	0.266	0.312	0.287	1.949	0.527	0.007	-0.372	0.519	0.257	-0.104	0.431	-0.345	-0.005	0.575	0.167	0.05	0.494	-0.917	0.215	1.15	-0.238	0.226	0.688	0.059	-0.331	0.006	-0.536	0.189	0.715	0.192	0.098	0.516	0.919	-1.011	1.974	0.239	1.897	0.572	0.27	-0.18	-0.711	0.27	0.305	-0.415	0.2	-0.128	0.05	0.229	-0.054	0.268	-0.035	0.232	-0.741	0.014	-1.653	1.055	3.032	7.893	0.143	0.18	0.541	-0.134	0.365	0.339	-2.056	-1.218	1.409	-0.901	0.292	0.59	0.107	0.229	0.27	0.291	-0.788	-1.837	2.445	0.328	0.647	0.458	0.375	0.084	0.038	-1.417	1.382	0.963	0.143	0.693	-0.129	-0.455	-1.291	0.647	0.611	-0.11	-0.048	0.323	0.391	2.058	-0.683	0.128	-0.007	0.174	1.35	0.196	0.554	0.094	0.329	0.627	0.633	0.165	-1.726	0.537	0.28	0.016	0.727	0.799	0.437	0.521	1.079	0.033	-1.073	0.591	0.375	0.208	0.246	0.262	-0.132	-2.516	-0.305	1.734	1.322	0.076	0.037	0.268	1.442	0.617	0.588	0.077	0.834	-0.203	1.365	-0.179	0.253	-0.415	-0.844	0.743	1.261	0.573	0.1	0.243	0.771	-0.109	-1.125	1.648	1.218	0.266	0.487	0.382	-0.419	-3.864	-0.409	0.5	-1.36	-1.841	0.044	0.184	-0.045	0.11	0.14	0.524	1.736	-0.073	-0.152	0.21	-0.073	0.171	-0.035	1.059	0.95	0.201	0.263	-0.205	-1.378	0.414	1.657	-0.62	-0.306	0.218	-0.403	0.011	0.078	0.305	0.127	0.064	-1.683	0.23	0.348	-0.123	0.139	0.168	1.014	0.222	0.092	-0.094	0.286	-0.604	1.118	0.868	0.715	0.352	0.207	-0.02	1.327	-0.321	-1.699	0.206	-1.354	0.799	0.435	0.863	-0.482	0.271	0.184	0.308	1.989	0.888	2.258	2.498	0.211	-0.452	1.999	0.052	0.81	0.283	0.899	0.544	0.738	0.989	0.164	0.902	1.389	-0.4	0.395	-0.484	0.353	0.278	-0.307	0.321	1.03	4.117	0.29	0.227	1.383	-0.73	1.654	0.145	1.088	-0.19	0.9	0.072	-0.947	0.287	-0.045	0.781	0.14	0.358	0.165	0.174	-0.425	1.655	1.532	0.29	2.731	0.117	0.219	-0.058	-0.584	-0.654	0.029	1.581	-0.862	-2.665	0.393	0.292	-0.527	-0.698	-1.193	-0.371	0.065	0.393	0.792	-0.512	0.216	-0.066	-0.147
X42450	X35107	0.246	0.305	0.96	0.108	0.27	-0.55	1.316	-0.024	-0.124	0.679	-1.016	0.06	0.137	0.289	-0.747	0.112	-0.115	0.455	0.092	-0.085	0.059	0.55	0.083	0.034	-0.098	-0.508	-0.234	0.27	0.165	-1.04	0.097	0.078	0.173	-1.562	0.142	-1.228	-0.123	-0.023	5.148	0.745	1.438	0.067	0.055	0.31	0.086	0.057	-1.049	0.008	1.159	-0.524	0.293	-1.211	0.074	1.288	-0.113	1.038	3.119	0.744	-0.738	-0.043	0.364	0.153	0.71	-0.249	0.195	0.358	0.445	-0.049	0.314	-0.049	0.282	-0.132	-0.209	5.643	0.12	-0.045	0.862	0.125	0.124	-1.266	0.255	-1.0	-1.689	-0.157	0.291	0.69	0.163	0.213	0.177	0.645	0.895	0.156	0.375	0.058	0.191	0.136	-0.206	-0.652	0.351	0.22	0.158	-0.108	0.464	0.308	0.121	0.482	-0.387	0.142	0.75	0.091	0.429	0.122	-0.515	0.158	0.573	-0.185	0.304	0.334	0.577	-0.183	-1.249	0.149	3.807	1.242	0.184	-0.146	0.027	0.105	0.114	-0.483	-0.069	0.004	0.045	0.174	0.251	0.069	0.098	0.223	0.07	0.213	-0.839	0.581	0.516	6.747	0.146	0.479	-0.088	-0.562	-0.893	0.307	2.136	-1.743	0.702	-0.294	0.216	0.526	0.265	0.161	0.15	0.184	0.761	-1.157	-0.106	0.214	1.253	0.364	0.299	-0.527	-0.132	-1.928	2.156	0.8	0.016	0.391	-0.119	-0.07	0.301	0.218	1.271	-0.002	-0.282	-0.139	0.283	2.882	-1.073	0.467	0.144	0.113	2.038	0.202	-1.467	0.158	0.311	0.085	0.691	-0.841	-1.957	0.573	0.194	0.086	0.128	0.553	0.479	2.461	0.341	0.098	0.277	0.227	0.797	0.136	0.1	0.172	0.322	-1.42	-0.148	1.016	0.859	0.116	-0.654	0.122	-0.058	0.312	0.09	-0.003	-0.077	0.25	-0.164	-0.453	0.114	-0.069	0.62	0.028	1.018	0.233	0.1	0.12	0.002	-0.83	-1.671	1.16	0.429	0.52	0.29	0.11	0.12	-2.727	-1.934	0.287	-0.752	-1.419	-0.21	-0.091	1.432	-1.401	0.002	0.58	0.778	0.321	-0.707	-0.608	0.447	-0.141	-1.428	-0.729	1.197	0.717	0.601	0.015	-0.974	0.433	1.607	-0.386	0.46	0.184	-0.6	0.085	0.096	0.281	1.751	0.018	-1.25	0.199	0.504	-0.218	-0.609	0.127	0.408	0.12	0.114	0.695	-0.748	0.142	0.049	0.544	0.217	0.546	0.214	-0.369	1.697	0.035	-0.682	0.157	-1.705	1.764	0.225	-0.633	-0.405	0.206	0.176	0.287	3.236	2.137	2.813	2.285	0.167	0.306	0.242	-0.16	1.209	0.181	1.012	2.31	0.911	0.085	-0.085	-0.75	0.493	-0.7	0.105	-0.682	0.229	0.119	-1.672	0.315	1.478	-1.866	0.34	0.044	0.148	0.217	0.604	0.913	-0.442	-0.126	1.112	0.475	-0.282	-0.023	-0.403	-1.545	0.02	0.178	-0.035	0.096	-1.642	0.809	1.562	-2.068	-0.286	0.109	3.916	-0.262	-0.073	-0.727	0.106	1.012	-0.887	-0.31	0.407	0.248	-1.865	-1.103	-0.461	-0.458	-0.042	-3.018	0.398	-0.147	0.122	0.062	-0.833
X42450	X1417	0.157	0.117	-0.932	-0.08	-1.035	0.187	0.766	0.335	0.309	0.551	0.306	-0.462	0.365	0.672	-0.455	0.154	0.072	0.439	0.167	0.161	0.328	1.527	0.181	0.147	0.138	-0.366	-0.885	0.27	0.245	0.869	0.6	0.258	0.292	0.002	0.287	-1.504	1.32	0.205	0.601	1.003	0.112	0.173	0.574	0.45	0.306	0.262	-0.622	2.626	-0.225	-0.195	-3.638	0.174	0.234	1.605	0.32	0.07	2.706	0.444	0.181	0.198	-0.35	0.179	0.535	-0.048	0.345	0.445	0.782	0.303	0.472	2.57	0.518	-0.334	0.101	0.989	0.301	-0.597	-0.013	-0.289	0.317	-1.417	0.289	0.649	-1.601	-0.046	0.39	1.09	0.127	0.349	0.239	1.184	0.552	0.159	-0.677	0.363	0.425	0.824	0.297	0.525	0.435	1.205	0.281	0.112	0.567	-0.275	0.147	0.552	0.898	0.294	0.616	-0.266	-0.094	0.293	0.172	0.244	0.25	0.125	0.289	0.776	0.482	-0.714	0.623	0.295	0.939	1.035	0.319	0.301	-0.134	0.363	0.432	-0.215	0.29	-1.484	0.274	0.295	0.481	0.379	0.104	0.333	0.34	0.379	-0.16	1.159	2.142	5.415	0.179	0.19	-0.263	0.397	-1.327	0.369	0.828	-0.582	0.084	0.43	0.297	0.118	0.287	0.279	0.115	0.368	0.596	-0.0	2.817	0.468	0.707	0.706	0.394	0.22	0.484	-0.052	0.977	1.12	0.293	0.738	0.569	-0.134	-0.973	0.256	0.703	0.169	-0.957	-1.213	0.371	1.897	-0.232	0.456	0.269	0.242	0.847	0.326	1.211	0.203	0.386	0.511	-0.588	0.636	-0.915	0.53	-0.059	0.213	-1.007	-0.349	0.501	0.998	0.891	0.131	-0.457	0.618	0.433	0.296	0.27	0.306	-0.045	0.644	-0.089	1.469	1.322	0.099	-0.273	-0.361	1.603	0.245	0.903	0.533	0.344	-0.45	0.895	0.071	0.291	-0.01	-0.367	0.374	0.833	0.794	0.304	0.27	0.925	-0.261	0.669	0.204	0.403	0.391	0.184	0.088	0.246	-3.89	-0.59	0.387	-1.84	-1.04	0.341	0.037	-0.319	0.291	0.24	0.522	1.36	0.232	-0.864	0.042	1.082	0.342	0.795	0.82	1.038	0.043	0.161	0.355	-0.081	0.326	1.375	-0.701	-0.217	0.347	0.197	-0.071	0.233	0.187	0.666	0.541	0.195	0.208	-0.032	-0.734	-0.11	0.3	1.472	0.265	0.186	0.552	0.039	0.332	0.688	0.8	-0.092	0.408	0.165	0.216	0.532	-0.418	0.293	0.218	-1.712	-0.589	-0.598	3.733	0.265	0.275	0.305	0.353	1.896	1.292	1.152	1.431	0.289	0.009	0.088	0.506	0.034	0.332	0.602	1.126	0.674	0.438	0.134	1.824	1.428	0.292	0.53	-0.064	0.385	0.176	-0.775	0.33	0.691	1.673	0.388	0.183	1.309	-0.313	1.387	0.24	-0.864	0.126	0.811	0.3	-0.753	0.254	-0.03	0.999	0.297	0.394	0.003	0.147	0.455	-0.64	0.954	0.314	0.717	0.281	0.809	0.97	0.174	-0.48	0.097	1.716	-0.695	0.729	0.228	0.381	0.336	-0.03	-0.083	0.532	0.401	-0.23	0.788	-0.853	0.285	0.311	0.183
X42450	X15140	0.539	0.04	-0.457	-0.048	0.332	-1.103	0.257	0.608	0.267	0.777	-0.261	0.482	0.182	0.369	-2.531	0.036	0.248	0.266	0.302	0.153	-0.084	-0.803	0.464	0.153	0.408	-0.929	-0.244	-0.459	0.311	0.553	0.047	0.349	0.305	-0.455	0.428	-0.47	-0.545	0.277	1.455	1.385	-1.785	0.419	0.382	0.469	0.389	0.315	-0.138	1.076	1.31	0.402	0.308	0.137	0.221	0.171	-0.283	0.774	0.561	0.341	0.566	0.212	-0.232	0.265	0.795	0.169	0.412	-0.006	0.808	0.335	0.166	1.889	0.192	0.154	0.159	3.137	0.345	0.939	-1.167	0.03	0.856	2.012	0.195	0.845	-1.127	0.497	0.373	0.082	0.584	0.278	0.386	1.564	0.485	0.372	0.908	0.625	0.531	0.452	0.965	0.69	0.242	0.033	0.242	0.288	0.594	-3.377	0.381	0.824	0.185	0.365	0.568	0.302	2.003	-0.903	0.411	-0.161	-1.371	0.375	0.477	1.132	0.201	-1.125	1.728	-0.026	1.184	0.74	0.375	0.274	0.078	0.235	0.309	0.393	0.37	-0.56	-0.015	0.318	-0.411	0.261	1.127	-0.124	0.337	0.413	1.272	1.071	1.574	3.063	-0.342	0.831	-0.063	0.431	-3.28	0.406	0.65	-0.729	1.307	-0.351	0.342	-0.433	0.42	0.373	0.286	0.45	2.56	0.248	2.992	0.386	0.33	0.75	0.359	-0.039	0.505	1.494	-0.797	-0.889	0.196	0.246	0.176	-0.194	-0.761	0.517	1.007	0.115	0.185	-0.173	0.404	0.521	0.417	0.357	0.373	0.383	1.192	0.371	-1.091	0.213	0.423	0.612	-0.423	0.668	0.076	0.548	0.345	0.398	0.121	0.847	0.057	-0.958	0.835	0.292	0.557	0.771	0.612	0.383	0.376	0.361	0.838	0.783	0.222	0.646	1.62	0.326	0.647	0.008	3.105	-0.68	0.431	0.576	0.41	0.211	0.352	0.388	0.402	0.28	-0.568	-0.315	0.279	-0.038	0.24	0.243	1.771	-0.415	1.385	0.962	0.017	0.513	0.524	-1.527	0.539	-2.662	0.036	0.558	-1.093	0.152	0.359	0.36	0.028	0.885	0.367	0.472	1.89	0.316	0.579	1.514	1.067	0.434	0.398	1.003	1.05	-0.286	0.89	0.468	0.481	0.362	-0.139	-2.247	0.133	0.066	0.322	0.268	0.789	1.699	1.261	1.224	0.188	0.164	-0.415	0.784	-0.69	0.166	1.967	0.308	0.236	0.379	0.402	-0.2	1.462	0.628	0.387	0.447	-0.056	0.156	0.773	-0.121	-0.623	0.373	-0.433	0.455	-0.402	2.923	0.313	0.221	0.269	0.414	2.882	0.113	2.133	1.794	0.235	0.13	1.087	0.306	0.868	0.388	0.056	2.153	-0.014	0.4	0.08	1.367	1.583	0.39	-0.01	-0.015	0.319	0.164	2.314	0.424	1.277	3.54	0.445	0.014	1.457	0.065	1.45	0.482	1.137	-0.512	0.669	0.595	-0.716	0.386	0.226	1.671	0.348	0.448	-0.149	0.377	0.462	-0.351	-0.216	2.29	0.908	0.337	1.063	0.605	0.369	-0.466	0.26	1.519	-1.514	-0.778	0.476	0.42	0.818	0.656	0.475	0.574	0.443	0.033	0.17	0.531	0.38	0.305	0.71
X42450	X527	0.329	0.661	0.506	0.114	-0.823	0.131	-1.101	-0.142	0.151	1.133	0.541	0.245	0.148	0.147	0.355	0.093	0.273	-0.057	0.125	0.201	1.663	-1.105	0.134	2.23	0.174	0.741	0.871	0.234	0.2	0.07	-0.311	0.059	0.318	-0.801	0.274	0.61	0.202	0.177	2.18	-0.515	-0.36	0.26	0.064	-0.165	0.147	0.188	-0.456	0.39	0.071	0.387	0.51	-0.191	0.212	1.713	-1.067	-0.405	3.51	-0.155	-0.034	0.014	0.317	0.137	-0.512	-0.132	0.323	0.38	0.697	-0.226	0.056	-0.018	0.019	0.989	0.187	-1.587	0.239	0.382	0.091	1.018	1.287	-4.426	-0.051	2.005	3.263	0.545	0.401	-1.107	-0.529	0.288	0.209	-3.732	-0.928	0.19	1.089	-0.585	-0.069	0.191	-1.361	0.65	-0.198	-1.169	-0.071	-0.21	0.847	-0.079	0.194	-0.619	-1.657	0.197	-1.557	-0.625	1.502	0.119	-0.138	0.163	1.066	-0.286	-0.248	0.996	2.638	-0.989	-2.868	-0.001	2.314	0.644	0.228	-1.377	0.194	-0.249	0.343	-0.591	-0.306	0.754	0.37	0.071	1.546	0.22	-0.277	0.256	-0.578	0.328	-1.075	1.192	4.335	1.674	-0.107	-0.059	0.468	0.105	0.662	-0.129	1.7	0.133	0.808	0.305	0.26	0.719	-0.528	0.202	-0.184	-0.301	-0.973	-0.714	1.098	0.365	0.649	0.047	0.25	1.262	0.367	1.714	-0.546	-0.562	0.2	1.375	0.427	0.278	-0.452	0.248	-0.041	0.187	1.27	0.396	0.303	1.41	-0.654	0.591	0.071	0.205	-1.337	0.245	0.291	0.203	0.082	0.579	-2.03	0.797	0.085	-0.257	0.21	0.265	2.576	-1.103	0.498	0.527	-0.315	0.173	0.46	-0.116	-0.792	0.209	0.195	0.23	-1.627	0.669	-0.756	2.658	1.953	0.234	-1.037	0.579	1.974	-0.954	-0.282	0.589	1.48	0.175	0.872	-0.227	0.15	0.382	-0.227	0.942	1.356	0.438	-0.04	0.195	0.488	-0.852	0.748	-0.638	1.315	0.327	0.304	-1.94	-0.114	5.909	1.837	0.097	-1.736	-1.088	0.249	0.062	-0.477	0.009	0.184	-0.522	-1.365	-0.315	0.693	-1.74	-0.181	0.11	-1.048	1.283	-0.466	1.307	1.141	-0.092	0.586	0.417	1.634	0.747	-0.487	0.078	0.33	0.119	0.469	0.414	0.276	0.113	0.78	0.178	0.349	-0.025	0.737	0.2	-0.401	-0.01	0.182	-0.359	0.124	-0.253	0.889	-0.22	-0.149	-0.235	0.342	-0.111	0.905	0.765	0.704	0.189	1.233	-1.59	0.414	1.707	0.187	0.238	-0.231	0.295	0.655	0.733	1.697	2.67	0.192	-1.013	2.741	1.157	-0.601	0.234	-0.448	2.251	0.653	-0.555	0.197	-3.477	1.754	0.251	0.407	-0.027	0.235	-0.219	-0.849	0.14	-0.378	4.219	0.341	0.276	1.348	-0.094	-0.614	-0.662	0.468	0.573	0.441	1.067	0.366	0.202	0.197	0.323	0.137	0.068	0.269	0.216	0.457	-0.172	-1.822	-3.582	3.941	0.095	1.102	0.407	-2.176	0.09	0.198	1.572	0.676	-2.913	-0.127	0.291	1.421	0.389	0.608	-0.648	0.043	-0.044	-0.142	-0.018	-0.41	0.249	0.075
X42450	X57370	0.526	0.359	-0.419	0.087	0.908	0.474	1.471	0.613	0.479	0.409	0.495	0.56	0.318	0.48	1.137	0.484	0.622	0.093	0.473	0.256	-0.19	-1.233	0.409	1.797	0.496	1.163	1.242	0.467	0.474	0.247	0.653	0.463	0.511	1.036	0.456	0.763	0.463	0.41	1.954	0.77	-0.068	0.095	0.603	0.21	0.48	0.175	0.23	2.294	0.975	0.408	0.539	0.581	0.439	1.107	0.397	-0.28	-0.246	0.167	-0.127	0.717	0.462	0.396	0.334	0.45	0.517	0.325	0.835	-0.112	0.369	-4.08	1.437	0.665	0.424	3.196	-0.257	-0.44	0.502	0.82	0.811	1.97	0.472	1.108	2.482	0.491	0.007	0.068	0.177	0.343	-0.473	-2.573	-1.019	0.466	0.852	0.778	0.304	0.384	0.443	0.403	0.125	0.833	0.468	0.373	0.542	-0.654	0.472	0.753	0.794	0.303	-1.15	0.838	0.094	0.034	0.466	0.474	0.792	0.512	-0.374	0.894	0.083	-0.353	0.412	0.344	-1.247	1.029	0.471	0.108	0.51	0.226	0.666	0.176	-0.114	0.482	0.451	0.049	0.865	0.509	1.157	0.274	-1.279	0.513	0.522	0.976	2.836	-0.802	0.263	0.012	0.421	0.77	0.623	0.42	0.912	0.275	1.35	0.274	0.359	0.385	0.334	-0.17	0.466	0.153	0.712	-0.102	3.588	0.197	0.507	0.859	0.547	-0.325	0.603	1.111	-0.158	1.002	0.437	-0.198	0.577	0.51	0.647	-0.136	0.86	0.479	1.397	0.918	0.516	0.83	0.68	0.595	0.372	0.423	-0.106	0.482	0.694	0.465	0.251	0.632	2.006	0.469	-0.851	0.129	0.489	0.411	2.574	0.655	0.647	1.052	0.768	0.452	0.746	0.76	0.102	0.476	0.387	0.419	0.836	0.7	-0.673	1.69	-4.704	0.292	-2.961	0.795	2.109	0.74	0.733	0.608	1.22	-0.02	0.425	0.455	0.313	0.553	-0.67	-0.293	0.59	0.752	0.158	0.305	1.548	-0.075	0.156	3.387	0.832	0.255	0.373	1.671	0.543	6.486	1.389	0.486	-0.121	-1.294	0.173	-0.503	0.084	0.191	0.24	0.601	1.976	-3.011	1.758	-3.02	0.244	-0.026	-1.053	0.077	0.52	1.177	1.134	0.53	0.59	0.367	0.504	0.474	0.801	0.427	0.415	0.311	0.542	0.679	1.35	1.26	0.83	0.481	0.262	0.862	0.717	0.44	0.979	0.422	0.351	0.459	0.184	0.493	0.917	-0.091	0.699	0.336	0.478	0.491	1.475	0.957	0.398	0.465	1.232	0.4	0.581	-1.744	0.44	0.488	0.18	0.439	-1.124	0.805	-2.821	0.892	-0.139	0.006	1.926	0.28	0.744	0.455	0.676	1.468	0.722	0.08	0.469	-0.218	1.012	0.397	0.457	0.326	0.482	0.531	2.668	-0.121	0.729	5.148	0.506	0.501	0.35	-0.107	0.633	-0.134	1.214	-0.05	0.133	-2.421	0.456	0.395	0.489	1.12	0.398	0.515	0.49	-0.03	0.565	3.875	-1.283	1.735	3.67	0.303	3.426	1.071	-1.131	0.565	0.471	1.487	1.093	-2.652	0.298	0.301	1.299	0.153	0.815	0.822	0.36	-0.007	0.41	0.021	0.487	0.481	0.795
X42450	X53010	0.508	0.63	0.175	0.274	0.902	0.537	-0.126	0.576	0.426	0.345	0.637	0.575	0.507	0.207	1.373	0.543	0.311	0.041	0.493	0.407	0.025	-0.85	0.473	0.788	0.518	0.667	1.48	0.416	0.468	0.709	0.664	0.491	0.513	0.587	0.454	0.433	-0.014	0.341	0.875	0.61	0.639	0.0	0.629	-0.103	0.502	0.506	0.125	1.004	0.332	0.556	0.164	0.505	0.48	0.95	0.181	-0.149	-1.323	0.113	0.397	0.788	0.318	0.463	0.503	0.332	0.541	0.589	0.872	-0.291	0.531	-4.974	1.466	-0.041	0.424	4.053	0.358	0.126	0.493	0.972	0.598	2.754	0.627	1.392	1.434	0.415	-0.193	0.037	0.48	0.155	0.164	-0.678	-0.526	0.47	0.725	0.753	-0.004	0.736	0.385	0.778	-0.097	0.387	0.458	0.593	0.628	-0.164	0.497	0.528	0.687	0.198	-0.855	0.703	0.884	-0.617	0.51	0.495	0.867	0.426	-0.144	1.185	0.066	-0.473	1.688	0.195	1.031	1.004	0.471	-0.134	0.519	-0.289	0.561	0.171	0.464	-1.368	0.376	0.205	0.879	0.524	1.035	-0.43	-1.426	0.355	1.608	0.964	3.0	-0.633	0.125	0.85	0.15	0.695	0.572	0.521	1.367	0.229	1.653	-0.23	0.277	0.596	0.48	0.493	0.481	0.172	2.557	0.645	4.318	0.375	0.159	0.858	0.467	-0.423	0.646	1.424	-0.035	1.377	0.34	-0.884	0.625	0.505	-0.179	-0.24	0.767	0.498	1.35	0.951	0.129	2.173	0.627	0.633	0.329	0.259	0.463	0.493	0.849	0.488	0.514	0.529	2.378	0.446	-0.669	0.24	0.378	0.251	3.286	0.867	0.563	1.304	0.394	0.5	0.965	0.77	0.797	0.354	0.253	0.403	1.198	0.829	-0.208	1.489	-2.274	0.08	0.246	0.583	2.742	0.583	1.005	0.582	0.792	0.381	0.328	0.537	0.334	0.581	-0.557	0.688	0.271	0.503	-0.495	0.314	1.543	-0.874	-0.672	2.705	0.176	0.593	0.477	0.853	0.62	1.857	1.271	0.448	0.357	0.829	-0.446	-0.066	0.126	0.669	0.487	0.534	1.648	-0.221	1.701	0.635	0.44	0.217	0.046	-0.255	0.521	1.125	0.19	0.351	0.587	0.534	0.313	0.064	0.395	0.462	0.51	0.455	0.663	0.989	1.513	0.776	0.534	0.375	0.45	0.855	0.526	0.471	0.25	0.124	0.343	-0.209	0.085	0.512	1.135	-1.098	0.76	-0.938	0.485	0.522	1.437	0.92	-1.243	0.463	0.613	0.669	0.058	-4.304	0.486	0.338	0.501	-0.079	1.622	-0.043	0.659	0.173	0.056	-0.324	0.784	0.088	0.705	0.475	0.613	1.637	0.746	1.93	0.484	-0.024	0.928	0.509	-0.337	0.409	0.539	0.495	2.174	0.453	0.541	4.327	0.384	0.288	0.529	0.63	-1.096	-2.285	0.882	-0.242	-0.312	0.367	0.071	0.478	0.536	1.309	0.483	0.536	0.376	0.061	0.325	3.687	-0.637	1.191	3.353	0.455	2.988	1.049	-2.492	0.586	0.495	1.001	0.964	-0.018	0.548	0.052	1.093	0.444	0.806	1.169	0.286	0.189	0.771	0.547	0.221	0.312	0.796
X42450	X1645	0.007	-0.219	0.245	-0.039	-1.345	-0.016	1.605	0.133	-0.075	0.221	0.451	0.101	-0.253	0.437	-0.04	0.059	0.334	0.163	-0.165	-0.359	0.914	-1.045	0.392	0.342	0.031	-1.044	0.017	-0.18	0.106	6.022	0.337	0.156	0.132	2.016	0.3	0.413	-0.071	0.037	0.047	-0.263	-3.839	0.044	0.163	0.16	0.132	0.068	0.764	-0.012	-0.733	0.143	-0.059	-0.336	0.102	0.84	-0.204	-0.284	6.22	0.461	0.467	-0.245	-0.168	0.115	0.164	0.147	0.157	0.087	-1.069	0.067	1.989	-0.084	2.649	-0.217	0.123	-0.384	0.145	-0.098	0.005	-4.219	0.262	-0.105	-0.146	-3.28	-1.082	0.686	0.071	0.018	-0.045	0.035	0.143	4.019	-0.184	0.05	0.145	0.19	-0.336	0.91	-0.512	0.966	0.207	0.597	0.14	-0.034	0.654	-0.519	0.128	0.287	-0.147	0.053	0.103	-0.164	-0.109	0.125	-0.198	0.108	-0.011	0.19	-0.152	0.518	-2.424	0.035	-0.201	0.115	1.159	0.221	0.14	0.547	-0.788	0.208	-0.17	0.381	-0.26	0.519	0.41	-0.001	0.175	0.441	0.704	0.071	-0.036	0.147	1.273	0.393	-0.479	-0.394	0.125	0.535	0.264	1.05	-0.009	-0.406	-1.796	0.497	-0.545	0.244	0.041	0.306	0.149	0.12	0.035	-0.048	-1.848	-0.147	1.117	0.369	0.656	0.313	-0.764	-0.215	0.345	-0.557	2.693	0.423	0.015	0.021	0.016	-0.037	-0.228	0.395	-1.501	0.143	-0.324	0.203	0.195	1.094	0.011	-0.102	0.111	0.14	-1.237	0.179	1.423	0.123	0.238	0.236	-0.796	0.444	0.001	0.218	0.181	0.086	1.089	0.208	-0.192	0.352	-1.707	0.062	0.539	-0.14	0.448	0.085	0.021	0.165	0.23	0.359	-0.029	0.479	-1.003	0.026	-0.09	0.435	0.38	-6.761	0.487	0.05	0.636	-0.655	1.472	0.144	0.193	0.064	-1.014	-0.519	-0.833	0.919	0.148	0.024	0.345	0.372	-1.398	-2.09	-0.621	-0.477	0.005	-2.542	-0.457	-0.831	0.37	0.156	-1.869	-0.459	0.233	0.189	0.71	-1.193	0.083	0.272	1.377	0.02	0.42	1.552	1.427	0.325	1.126	1.072	0.359	0.827	-1.155	0.099	0.584	-0.084	0.78	-0.955	-0.689	-0.281	-0.214	0.113	-0.423	-0.146	0.863	0.933	0.891	0.164	0.001	0.614	0.654	-0.009	1.64	0.11	0.067	0.61	0.071	0.224	1.158	0.14	0.647	0.459	-0.196	0.033	0.753	0.788	1.711	0.033	-0.626	-1.751	-0.6	-1.041	0.092	-0.054	-0.026	-0.606	2.241	0.906	2.351	1.588	-0.011	-0.509	-1.097	1.1	-0.831	0.088	0.349	1.03	-0.64	-0.068	-0.028	1.54	0.079	0.211	0.275	0.419	0.325	-0.399	2.338	0.344	0.311	3.499	-0.08	0.055	0.97	-0.442	-1.076	-0.048	1.511	-0.757	0.973	-0.827	-0.881	-0.124	0.233	1.795	0.135	0.356	0.205	-0.092	0.352	-3.272	-0.266	2.173	1.961	0.104	-0.71	0.703	0.822	-0.55	0.081	-1.154	1.011	0.206	-0.285	0.35	1.352	-0.748	0.015	1.286	0.312	0.845	0.691	-0.855	0.229	0.213	0.508
X42450	X34534	0.229	-0.282	0.491	0.133	-0.151	0.432	-1.177	0.508	-0.022	-0.534	0.675	0.23	0.421	0.443	-0.544	0.037	0.59	0.22	0.307	-0.312	1.492	-1.96	0.233	-0.143	0.376	-1.477	1.34	-0.026	0.08	4.605	0.63	0.107	0.381	1.343	0.347	-0.316	0.488	0.374	-0.859	0.944	-3.2	0.516	0.435	0.42	0.042	0.307	-0.307	3.142	-1.083	0.439	-0.413	0.309	0.064	0.7	0.126	-0.337	3.391	0.579	0.343	-0.717	-0.475	0.337	0.685	0.127	0.412	0.104	0.571	0.34	1.301	-1.233	1.048	-0.691	0.332	-3.324	0.344	0.356	0.419	-1.327	1.244	1.418	0.212	-1.224	-0.771	0.625	0.428	0.596	0.444	0.053	0.361	2.321	0.359	0.323	0.429	0.765	-0.91	0.538	1.153	0.169	0.221	0.97	-0.31	0.001	0.752	-2.478	0.339	0.441	0.641	0.228	0.178	-1.032	1.553	0.245	0.687	0.294	-0.321	0.285	0.301	-0.018	1.246	0.045	2.359	0.281	0.637	0.796	0.268	0.198	-0.154	0.358	0.24	0.338	0.35	0.707	0.42	0.345	0.003	0.288	0.34	0.16	-0.078	0.117	1.786	0.709	-0.517	2.919	0.281	1.32	0.7	0.949	-0.283	0.03	-0.814	1.179	0.629	0.466	0.361	-0.419	0.227	0.339	0.349	0.36	0.173	0.413	3.176	0.287	0.047	-0.301	-0.127	0.128	0.535	0.523	0.398	0.773	0.075	0.002	0.715	-0.35	-0.61	0.372	0.231	0.329	1.185	0.649	0.421	-0.349	0.693	0.548	0.13	0.222	-1.173	0.351	1.234	0.333	0.301	0.613	0.748	0.674	0.126	0.529	0.344	0.354	1.78	0.612	0.544	0.409	-0.307	0.332	1.22	0.503	0.478	0.224	0.336	0.17	1.562	0.656	0.026	0.233	1.09	0.044	1.02	0.666	2.33	0.091	0.685	0.53	-1.279	-0.44	1.188	0.069	0.356	0.082	-0.129	-0.575	0.171	1.356	0.193	-0.135	1.078	0.477	-1.392	-1.708	1.053	-0.773	0.285	0.751	0.596	3.538	1.78	0.038	1.778	1.906	0.366	0.277	0.282	-0.204	0.316	0.121	1.508	0.154	1.753	1.626	-0.976	0.427	1.065	0.671	-0.477	-0.576	-0.821	0.416	0.454	-2.393	0.567	-0.143	0.196	0.34	0.193	0.334	0.73	0.023	0.362	0.249	0.865	0.353	0.375	0.902	0.719	-0.163	0.901	0.337	0.337	0.432	0.565	0.298	1.146	-0.207	0.214	0.221	-0.383	0.379	0.845	0.335	0.369	0.225	-0.924	-1.234	-0.881	-1.171	0.209	0.281	0.291	-0.054	1.93	-3.283	0.656	0.001	0.252	0.943	1.029	0.222	-0.939	0.359	-0.107	0.471	-0.462	2.109	-0.068	1.892	-0.082	0.353	0.375	0.474	0.402	0.394	0.413	0.399	0.273	3.367	-0.021	0.334	1.021	0.112	0.773	0.265	1.312	0.848	0.743	0.31	-0.56	0.359	0.407	1.184	0.135	0.419	0.329	-0.035	0.531	-3.28	-0.175	2.604	1.534	0.296	-0.599	0.865	-0.051	-0.566	0.331	1.532	1.738	1.085	-0.187	0.355	1.285	-0.644	0.458	2.025	0.424	1.459	-0.018	-0.114	0.375	0.274	-0.056
X42450	X60	-0.317	0.486	-0.82	-0.238	-0.31	0.318	0.235	0.168	0.258	0.996	0.481	0.334	0.41	0.741	1.327	-0.05	0.576	0.197	-0.548	0.255	0.916	1.401	0.422	0.194	0.15	-0.248	-0.602	0.412	0.308	0.597	0.269	0.269	0.029	0.641	0.358	-1.584	0.309	0.033	0.951	0.126	0.561	0.237	0.32	0.311	0.27	-0.001	-0.556	-3.368	0.518	0.122	0.497	0.013	0.329	1.489	-0.219	0.703	4.656	0.349	0.444	-0.381	-0.99	0.313	0.536	0.109	0.384	0.774	1.179	0.223	1.352	-1.052	1.571	0.516	0.153	4.231	0.342	0.576	-0.054	-1.378	0.389	0.734	0.465	1.326	-1.837	-0.235	0.408	-0.305	-0.169	0.297	0.109	1.673	-0.971	0.322	0.62	0.778	0.14	0.051	-1.018	0.487	0.359	1.114	0.328	-0.42	0.85	-1.361	0.196	0.906	0.081	0.298	0.915	0.694	0.029	0.298	0.221	0.293	0.824	0.387	-0.201	0.686	2.209	-0.825	0.886	0.321	1.47	0.846	0.271	0.415	-1.46	0.392	-0.016	-0.397	-0.127	-0.477	0.149	0.201	0.452	0.333	0.781	0.333	-0.169	0.385	-0.13	1.113	3.341	4.893	-0.046	-0.824	0.845	0.02	0.571	0.379	-0.337	0.158	-0.17	0.384	0.357	0.382	0.115	0.192	0.209	-0.202	1.162	-0.672	2.218	-0.013	0.821	0.904	0.2	-0.369	0.493	0.158	-0.327	1.374	0.215	0.669	-0.237	-0.464	0.454	0.698	0.22	-0.055	-0.892	0.534	0.333	2.146	-0.112	0.632	0.248	0.245	1.614	0.0	0.905	-0.166	0.402	0.596	0.777	0.609	-1.815	0.529	0.34	0.154	0.689	0.84	0.666	0.154	0.812	0.3	0.327	0.689	0.063	0.326	0.108	0.018	-0.629	-0.348	-0.625	1.999	1.781	-0.109	-0.167	-0.268	3.6	0.191	0.883	-0.21	0.734	-0.97	1.643	0.073	0.246	-0.217	-0.086	0.493	0.955	0.84	0.196	0.271	0.761	0.194	0.448	0.923	1.074	0.114	0.502	2.225	0.06	-3.114	-0.15	0.555	-1.579	-1.486	0.241	0.28	0.547	0.403	-0.29	0.462	1.644	-0.595	-0.527	-0.388	1.042	-0.303	-1.056	-0.411	1.086	0.849	0.725	0.307	0.086	0.438	0.865	-0.163	0.072	-0.097	-0.255	-0.522	0.604	1.326	0.593	0.643	-0.856	0.192	0.263	-0.76	-0.625	0.202	1.729	0.166	0.121	0.583	0.489	0.038	0.35	0.685	0.775	0.515	0.399	0.065	0.972	0.309	0.449	0.285	-0.14	1.518	0.365	0.431	0.316	0.338	0.306	0.142	1.893	0.177	1.923	2.323	0.314	-0.726	2.271	1.085	0.33	0.332	0.807	1.283	0.83	-1.371	-0.423	1.656	1.167	0.242	0.399	-0.337	0.29	0.378	0.694	0.389	-0.126	4.389	0.369	0.077	0.94	-0.38	1.478	0.103	0.49	-0.336	0.922	-0.164	-1.866	0.323	-0.068	1.879	0.138	0.242	0.083	0.02	-0.34	0.232	0.01	0.579	2.631	0.267	0.856	0.832	-0.8	-0.134	0.189	2.123	-0.618	-2.981	0.215	0.326	-1.387	-0.761	-0.749	0.158	-0.453	0.005	-0.063	-0.712	0.175	0.148	-0.621
X42450	X40045	0.319	0.333	-0.557	0.075	0.603	0.422	-0.661	0.374	0.168	0.549	0.093	0.456	0.154	0.789	1.159	-0.08	0.301	-0.465	0.147	0.142	-0.125	0.569	-0.011	-2.008	0.191	0.48	-0.527	0.035	0.159	0.069	0.202	0.01	-0.342	-0.345	0.014	0.683	-0.674	-0.326	0.464	-0.556	0.613	0.016	0.405	0.04	0.088	0.168	0.074	1.015	0.789	0.329	0.588	0.506	0.111	1.148	0.961	-0.01	2.154	-0.465	0.146	-0.09	0.197	0.113	-0.469	0.071	0.256	0.267	1.149	0.029	0.773	0.505	-1.134	0.0	0.051	-0.517	0.167	-0.442	0.187	0.241	0.056	1.363	-0.024	0.845	0.587	0.385	0.31	-0.168	0.055	0.191	0.212	-0.502	-1.09	0.144	0.841	0.115	-0.302	0.193	-0.172	1.071	-0.16	0.246	0.128	0.251	0.473	-0.023	0.15	0.008	-0.856	0.141	0.007	0.475	0.597	-0.2	-0.225	0.14	0.741	0.19	-0.167	0.499	0.924	0.248	-1.415	0.142	0.627	-0.222	0.134	0.403	0.163	0.146	-0.053	-0.041	-1.908	0.834	0.209	0.165	1.063	0.121	1.414	0.186	-0.393	0.14	0.251	0.522	-0.395	-0.667	0.063	0.519	0.615	0.215	0.979	0.24	1.93	0.106	0.42	0.322	0.217	0.718	-0.455	0.085	0.073	0.263	-3.239	-3.433	1.029	0.327	0.61	0.198	0.423	0.384	0.632	1.006	-0.697	0.16	-0.036	1.795	0.443	0.186	-0.49	0.746	0.289	0.115	0.515	0.798	0.393	2.587	0.065	0.669	0.14	0.159	-0.903	0.205	0.678	0.117	0.054	0.647	0.581	0.23	0.237	-1.215	0.179	0.232	-0.525	-0.096	0.713	-1.353	0.1	0.164	1.03	0.055	0.03	0.101	0.058	0.182	-0.269	0.292	0.174	0.382	-3.567	0.08	-1.1	0.39	-2.427	-0.091	0.581	0.273	1.725	-0.12	-0.542	0.147	0.213	0.357	-0.495	0.276	-0.609	-0.215	-0.643	0.14	0.93	-0.623	2.39	3.654	0.779	0.039	0.344	-0.732	0.15	10.568	0.839	0.045	-0.278	-0.674	0.225	0.177	0.052	-1.125	0.138	0.034	-6.808	-1.13	1.147	-1.498	1.031	-0.856	-3.658	0.792	-1.223	1.567	1.285	0.21	0.493	0.327	0.496	1.079	-0.331	-0.009	0.104	0.146	0.314	0.443	0.849	0.258	0.343	0.156	0.395	0.235	0.769	0.097	0.56	0.145	0.129	0.267	0.137	-0.104	0.931	0.465	-0.232	0.252	0.105	0.08	0.894	0.628	1.037	0.105	2.486	-1.634	0.946	0.489	0.13	0.087	0.071	0.15	-1.768	0.921	-3.567	0.247	0.067	-0.168	1.501	0.866	-0.14	0.054	0.155	0.474	0.249	-1.04	0.101	-0.901	1.474	0.221	0.053	0.145	0.234	-0.121	2.664	-0.036	0.35	2.328	0.221	0.139	0.758	0.169	0.381	-1.038	0.854	0.261	0.444	0.791	-0.083	0.225	0.12	1.794	0.153	0.357	0.168	0.078	0.09	0.078	-0.876	-3.579	4.423	0.194	-0.379	0.889	-5.09	-0.116	0.004	0.666	0.047	-5.077	-0.074	0.274	0.953	-0.172	0.475	0.319	-0.096	-0.115	0.115	-0.045	-0.007	0.208	0.197
X42450	X36756	0.358	0.701	0.671	0.135	0.148	0.429	1.35	0.532	0.345	0.801	0.686	0.475	0.252	0.648	0.936	0.072	0.614	-0.163	0.347	0.155	0.895	-1.022	0.057	0.172	0.159	-0.04	1.613	0.426	0.23	-0.087	0.3	0.256	0.17	0.177	0.372	1.02	0.421	0.32	2.185	-0.519	-0.404	-0.171	0.456	0.08	0.109	0.355	-0.12	2.022	0.579	0.388	0.091	0.398	0.12	1.002	0.301	0.537	2.601	-0.211	0.531	0.365	0.34	0.322	0.205	0.325	0.259	0.684	-0.49	-0.111	1.297	-0.99	1.443	0.295	0.294	0.822	0.291	-0.194	-1.15	-0.274	0.839	-1.818	-0.747	1.05	-0.437	0.558	0.415	-0.122	0.462	0.387	0.356	-0.898	-0.059	0.311	0.975	0.102	-0.287	0.203	0.014	0.999	0.265	-0.531	0.318	-0.099	0.119	0.085	0.337	0.701	-0.354	0.171	0.045	1.119	2.406	0.122	0.196	0.332	0.83	0.067	0.061	0.482	1.174	-0.687	-1.418	0.245	1.383	0.623	0.344	-0.454	-0.042	0.259	-0.352	0.32	0.369	1.087	0.34	0.233	0.969	0.144	1.045	0.353	0.324	0.405	-1.564	0.947	-0.71	-3.844	0.306	0.599	0.776	-0.82	0.021	0.354	1.307	0.603	0.89	0.476	0.307	0.107	0.352	0.204	0.271	0.404	0.413	0.084	1.448	0.16	0.849	0.54	0.439	0.268	0.602	1.204	-1.261	1.328	-0.0	0.099	0.887	0.105	-1.031	0.597	0.621	0.213	1.322	0.937	0.437	1.686	0.522	0.619	0.079	0.296	0.742	0.232	0.255	0.27	0.385	0.601	1.536	0.659	-0.123	0.335	0.265	0.259	1.749	-0.979	0.586	1.216	0.747	0.177	-0.97	0.5	-0.728	0.089	0.25	0.19	-1.165	0.941	-0.302	1.541	1.254	0.229	-0.166	0.697	1.34	0.818	1.01	0.557	-0.428	0.432	-0.311	0.409	0.339	0.407	1.187	0.881	0.046	0.897	-0.339	0.067	0.217	-1.955	-0.407	3.387	0.357	0.548	0.534	0.999	0.643	8.25	1.918	0.552	2.26	0.374	0.3	-0.235	-0.291	0.277	0.335	-0.148	-3.235	-0.221	0.98	-0.292	0.542	0.096	1.25	1.064	0.336	-1.377	0.888	0.437	0.618	0.456	-0.492	0.549	1.106	-0.013	0.321	-0.012	0.545	0.487	0.169	-0.129	0.661	0.329	0.464	0.451	0.732	0.328	-3.289	-0.003	0.328	0.176	0.558	0.283	0.356	0.885	0.782	-0.685	0.218	0.343	0.802	0.828	0.862	0.321	1.53	-0.279	0.354	-0.882	-0.435	-0.413	0.273	0.389	0.867	1.118	2.026	1.228	0.341	0.6	2.717	-0.51	1.048	-1.056	0.827	0.036	0.822	-0.904	0.217	-1.095	1.296	0.324	-1.761	-0.009	-0.054	0.494	1.584	0.103	0.571	2.72	0.346	0.2	0.117	0.502	0.805	0.231	0.305	0.238	0.673	0.888	0.092	0.359	0.387	1.161	0.339	0.382	0.253	0.284	0.524	-1.606	-1.032	-3.826	5.655	-0.569	3.3	0.771	-2.672	0.549	0.332	0.652	1.477	-4.83	0.274	0.253	-0.647	0.557	0.278	1.547	0.361	0.201	-0.406	-0.512	0.233	0.358	0.001
X42450	X52415	0.139	-0.425	-0.46	0.201	0.729	0.326	-0.857	0.378	0.203	1.072	-0.659	0.315	0.359	0.704	1.336	-0.305	0.595	0.118	0.244	0.04	0.522	-0.288	0.184	0.089	0.25	-0.153	-0.706	-2.933	0.231	-0.304	0.307	0.175	-0.215	-1.084	0.207	0.159	0.147	0.253	-2.419	-0.094	1.105	0.05	0.589	0.438	-0.049	0.203	-0.126	1.285	-1.942	0.404	0.431	0.233	0.22	1.659	0.838	0.292	1.242	-0.528	0.203	0.083	0.082	0.221	-0.841	0.221	0.324	0.42	0.619	0.211	1.922	-1.581	-0.275	0.112	0.154	0.631	0.264	-0.163	0.254	0.265	0.177	5.479	0.222	1.32	-0.767	0.174	0.226	0.044	0.107	0.219	-0.14	-0.542	-0.836	0.164	0.628	-0.713	-0.22	0.175	0.274	0.228	0.331	0.573	0.196	0.026	0.193	1.138	0.214	0.08	-0.1	0.221	0.218	0.602	2.896	0.083	0.755	0.223	0.555	0.12	-0.08	0.308	1.697	0.093	-0.55	0.223	1.318	0.177	0.227	1.251	0.227	0.278	-0.083	-0.254	-1.445	-0.12	0.083	0.237	0.916	0.194	1.361	0.244	0.187	0.175	-1.584	0.59	0.226	0.131	0.199	0.186	0.432	0.26	0.701	0.325	1.553	1.275	0.095	0.442	0.26	0.325	-0.035	0.105	0.237	0.275	-1.787	-2.636	2.289	0.172	0.982	0.372	0.235	0.065	0.33	1.597	-0.324	1.371	0.208	1.476	0.666	-0.2	0.342	0.381	0.994	0.239	0.416	0.423	0.343	0.888	0.465	0.609	0.221	0.22	-0.761	0.223	0.392	0.18	0.205	0.353	0.871	0.436	-0.404	-0.184	0.241	0.255	0.193	-0.114	0.645	1.751	0.37	0.241	0.41	0.367	0.315	0.219	0.195	0.19	-1.288	0.273	0.171	1.517	-5.663	0.128	-0.764	0.87	-3.745	0.251	1.107	0.351	1.2	0.091	-0.277	-0.25	0.264	0.145	0.24	0.372	-0.049	0.295	-0.399	0.208	0.963	-0.738	0.141	4.67	0.322	-0.044	0.098	6.248	0.062	2.286	0.826	-0.04	-0.138	-0.107	0.268	0.241	0.161	-0.219	0.221	0.153	-3.374	-0.306	0.522	-1.051	0.986	-0.342	-3.454	0.032	0.267	1.264	0.149	0.304	0.273	0.38	0.506	0.817	0.384	0.221	0.138	0.202	-0.124	0.952	0.66	1.316	0.409	0.233	-0.037	0.287	0.538	0.211	0.373	0.226	0.225	0.6	0.383	0.175	-0.261	0.511	0.35	0.369	0.253	0.165	0.754	0.301	1.056	0.219	1.527	-1.161	0.614	-2.034	0.221	0.243	0.176	0.191	0.564	1.195	-2.413	0.384	0.182	0.272	4.079	0.042	-0.33	0.134	0.587	0.109	0.468	-0.56	0.204	0.022	1.224	0.271	0.13	0.414	0.258	0.06	1.141	0.031	0.278	0.871	0.275	0.141	0.366	0.154	0.735	-0.605	0.33	0.537	0.555	0.154	0.116	0.221	0.137	0.905	0.231	0.341	0.286	0.209	0.212	-0.262	0.148	-2.103	5.288	0.217	0.338	0.125	-3.391	-0.001	0.218	1.188	-0.225	-3.708	0.049	0.197	1.228	-0.139	0.065	-0.172	0.283	0.552	0.528	-0.072	0.218	0.267	-0.322
X42450	X57330	0.506	-0.062	0.721	-0.538	0.799	0.67	0.961	0.701	0.645	0.867	0.771	0.668	0.664	0.233	0.617	0.663	0.741	0.687	0.554	0.577	0.79	1.972	0.632	1.236	0.598	1.129	1.212	0.656	0.599	1.817	0.665	0.643	0.432	0.607	0.574	1.051	1.098	0.591	1.763	1.012	-0.129	0.422	0.73	0.634	0.573	-0.42	-0.102	2.989	-2.848	0.557	-0.248	0.745	0.642	1.034	0.698	0.678	2.636	0.721	0.2	0.71	0.674	0.631	0.777	0.572	0.588	-0.551	0.957	-0.865	0.995	-1.317	1.248	0.684	0.644	4.768	0.635	0.241	0.729	0.373	0.73	2.008	0.588	1.27	1.32	0.714	0.352	0.824	0.741	0.598	0.649	0.826	1.015	0.619	0.828	0.771	0.703	0.758	1.399	0.868	0.569	0.558	0.632	0.317	-0.262	0.72	0.581	0.958	0.94	0.581	0.44	0.934	1.127	0.621	-0.293	0.602	0.76	0.648	0.589	0.184	0.864	0.439	1.085	0.628	-1.979	0.929	0.507	0.38	0.657	0.643	0.752	0.217	0.656	-0.617	0.508	0.098	0.893	0.673	0.941	0.491	0.168	0.594	1.064	0.916	2.133	1.98	-0.103	0.921	0.838	0.621	-1.042	0.535	1.365	0.945	1.071	0.619	0.228	0.363	0.568	0.105	0.638	0.261	1.321	-0.442	2.846	0.561	0.909	0.822	0.488	0.502	0.737	1.281	0.327	1.135	0.569	0.151	0.907	0.378	1.007	0.336	0.918	0.647	1.166	0.921	-0.331	1.684	0.813	0.729	0.557	0.587	-1.488	0.613	0.888	0.545	0.501	0.676	1.726	0.758	-0.213	0.574	0.497	0.491	1.998	0.964	0.762	1.613	0.504	0.614	1.005	0.812	0.566	0.626	0.538	0.38	0.799	0.832	0.029	1.33	-0.591	0.374	-0.375	0.247	2.078	0.97	1.055	0.629	0.638	0.4	0.976	0.63	0.586	0.694	0.448	-1.084	0.594	0.874	-0.498	0.412	1.491	-0.138	-0.313	-0.349	0.731	0.356	0.625	1.951	0.778	4.653	1.17	0.66	-0.401	-0.932	0.64	-0.658	-0.216	0.584	0.569	0.715	0.203	-0.837	1.449	-1.023	0.957	0.67	-2.958	0.875	0.924	0.552	1.046	0.666	0.685	0.674	0.011	0.637	0.666	0.618	0.656	0.591	0.673	0.762	0.987	0.98	1.023	0.63	0.662	0.82	0.825	0.421	0.951	0.632	0.524	0.362	0.66	0.62	0.925	0.604	0.796	0.432	-0.273	0.623	1.103	0.726	1.323	0.635	1.065	1.139	0.516	-0.33	0.643	0.649	0.522	0.564	1.569	0.846	0.868	1.583	0.51	0.597	1.567	-0.547	0.833	0.642	0.096	1.219	0.766	-0.167	0.609	1.349	1.133	0.621	0.009	0.661	0.55	0.7	1.98	0.668	0.522	2.711	0.67	0.604	0.915	0.725	1.082	0.219	1.004	0.123	0.476	-2.563	0.178	0.632	-0.224	0.384	0.638	0.669	0.607	0.072	0.711	2.647	0.309	0.735	2.568	0.641	2.462	0.967	-1.7	0.45	0.584	1.297	0.842	0.806	0.665	0.463	1.06	0.658	0.827	0.522	0.652	-0.057	0.595	0.719	0.643	0.654	0.755
X42450	X57515	0.535	-0.42	-0.217	-0.254	0.644	-1.797	-0.313	0.527	0.383	1.02	0.282	0.478	0.286	-0.616	-8.108	0.249	0.401	0.276	0.365	0.311	0.511	1.115	0.456	1.801	0.331	-0.035	0.77	-0.266	0.322	1.921	-0.066	0.362	0.035	0.284	0.227	0.933	0.476	0.424	1.318	1.343	-0.409	0.313	0.589	0.267	0.376	0.345	-0.944	2.771	-0.407	0.406	-1.745	0.553	0.376	0.283	0.428	0.768	4.964	0.097	0.486	-0.153	0.366	0.311	0.23	0.383	0.413	0.248	1.008	-0.055	1.259	-3.647	1.907	0.653	0.371	2.855	0.396	-0.79	0.635	-0.132	0.218	2.175	-0.691	0.981	0.239	0.473	0.397	-0.2	0.35	0.328	0.196	1.472	0.47	0.374	0.034	0.702	0.528	0.805	2.303	-0.997	0.189	-0.633	0.226	0.211	0.536	0.652	0.302	0.93	0.183	0.342	0.303	0.909	0.108	0.369	-1.537	0.376	0.824	0.425	0.448	0.226	0.9	0.745	0.165	0.326	1.052	-0.036	0.348	-0.229	0.254	0.429	0.266	-0.015	0.411	-3.288	0.462	-0.015	0.868	0.441	1.252	0.387	-0.253	0.411	-0.011	0.819	3.009	-0.523	0.372	0.91	0.48	0.791	-2.012	0.426	1.258	0.984	0.407	0.183	0.397	0.406	0.377	0.152	0.383	0.424	0.389	-0.005	3.113	0.453	0.825	0.741	0.445	-0.627	0.303	1.255	-1.024	1.23	0.357	-0.227	0.828	0.121	0.992	-0.356	0.99	-0.193	0.085	0.797	0.454	0.847	0.419	-0.879	0.334	0.377	-2.256	0.338	0.665	0.373	0.376	0.618	-0.417	0.639	-0.183	0.531	0.337	0.156	0.778	-0.186	-0.536	1.695	0.539	0.285	0.297	0.542	0.427	0.353	0.312	0.359	0.153	0.821	0.301	0.909	1.313	0.395	0.26	-2.089	0.813	0.675	0.048	0.483	1.152	-0.789	0.735	0.302	0.382	-0.435	0.559	0.247	0.215	0.151	0.373	0.33	1.411	0.506	-3.686	2.429	0.563	0.548	0.436	1.247	0.397	5.883	1.395	0.518	0.104	0.654	0.388	0.318	-1.053	-0.34	0.375	0.084	-0.332	-0.102	1.776	-0.526	0.27	0.437	0.197	0.798	0.8	0.579	0.636	0.454	0.549	0.479	0.311	0.577	0.12	0.19	0.424	0.371	0.187	0.307	1.083	1.059	1.238	0.18	0.273	0.848	-0.763	0.306	1.362	-0.035	0.291	-0.631	-0.22	0.404	0.418	0.892	0.438	0.381	0.355	0.134	1.138	0.617	1.459	0.123	-0.826	1.626	-2.207	-5.536	0.348	0.386	0.173	0.39	1.769	0.871	2.004	1.623	-0.049	0.575	2.367	-0.4	0.275	0.393	0.387	2.072	0.293	0.025	0.323	1.136	1.164	0.386	-0.769	0.529	0.441	0.533	1.692	0.437	1.038	3.319	0.263	0.274	1.085	0.215	0.737	0.685	-0.769	0.25	-0.259	0.845	-0.21	0.371	0.142	-0.114	0.371	0.4	0.376	0.38	0.434	0.093	-1.144	1.611	0.487	-0.519	3.97	1.162	0.291	-0.102	0.343	1.9	1.067	-1.99	0.026	0.18	1.402	0.032	0.832	1.701	0.455	-1.875	0.439	-0.165	0.304	0.347	0.499
X42450	X1105	-1.024	-1.653	-1.742	-0.11	-1.667	0.073	-0.115	0.527	0.269	0.192	0.772	0.297	0.364	0.326	-0.132	-0.045	0.628	0.418	0.271	-0.511	0.952	-1.774	0.38	1.293	0.306	-0.42	-1.437	0.345	0.201	4.117	0.448	0.282	0.316	1.661	0.324	0.962	-0.899	0.25	-0.148	0.062	-3.151	0.127	0.092	0.05	0.132	0.279	-0.418	4.938	-0.096	0.339	-0.593	0.634	-0.041	1.717	0.259	-0.31	2.724	-0.035	0.54	0.294	0.106	-0.027	-0.164	0.287	0.367	-0.227	-0.205	0.206	1.304	-0.523	1.495	-0.445	0.179	0.555	0.291	-0.656	-0.307	-0.42	1.229	0.493	0.189	0.486	-1.335	0.566	0.47	-1.185	0.194	0.323	0.181	1.654	-0.673	0.062	0.186	0.171	-0.574	0.93	-0.73	0.724	0.422	-0.072	0.041	-0.277	0.671	-0.354	0.158	-0.47	0.19	0.13	0.448	0.435	-0.67	0.262	0.563	0.263	0.8	0.316	-0.476	0.682	-0.657	0.534	-0.221	0.263	0.211	0.208	0.133	0.699	-0.107	0.343	-0.399	-0.003	0.291	-0.403	0.146	0.065	0.159	0.413	0.171	0.235	-0.183	0.251	1.977	0.807	0.042	-0.405	0.244	1.224	0.605	0.183	-0.503	0.015	0.052	1.184	-0.837	-0.024	0.305	-0.121	0.187	0.238	0.196	-0.099	-0.733	0.256	3.067	0.165	0.625	0.635	-0.48	-0.703	0.599	0.971	1.911	-0.198	0.256	0.54	0.66	-0.015	0.363	0.341	-0.996	0.186	1.09	0.871	0.4	1.909	0.45	0.481	0.253	0.27	-0.558	0.261	1.486	0.226	0.316	0.466	-0.081	0.705	0.229	-1.643	0.222	0.048	2.593	-0.182	0.457	0.703	0.115	0.266	0.551	0.211	-0.17	-0.033	0.267	0.165	0.331	1.064	0.176	1.519	-0.859	0.163	0.767	0.664	2.88	0.198	0.285	0.294	0.355	-1.32	0.95	0.284	0.173	0.397	-0.715	0.204	0.182	1.182	0.2	0.037	-0.296	-0.967	-1.587	0.194	0.244	-0.189	0.218	1.543	0.484	0.062	1.637	0.362	-0.214	1.713	0.208	0.291	0.552	-0.152	0.18	-0.146	0.649	0.108	1.51	-0.351	0.886	0.231	0.332	0.889	-0.003	-0.583	0.457	-0.206	0.373	-1.012	-1.202	0.423	0.864	-0.343	0.436	0.249	0.604	-1.696	1.393	-0.685	1.039	0.235	0.396	0.692	0.817	0.024	1.576	0.239	0.263	0.535	0.566	0.258	0.678	-1.183	-0.339	0.416	0.159	0.322	1.209	0.858	1.887	0.081	0.766	-1.649	-0.802	-2.054	0.05	-0.12	0.242	-0.095	-0.02	-0.306	0.732	0.633	0.201	0.789	1.306	1.542	0.067	0.041	0.163	-1.064	0.026	1.122	0.027	0.251	-0.064	0.296	-0.726	0.506	0.224	0.14	0.845	0.069	-0.734	4.006	0.096	0.329	0.321	0.361	1.219	-0.881	1.764	0.419	0.774	0.205	-1.058	0.313	0.284	1.947	0.263	0.377	0.305	0.224	0.14	-1.206	0.858	0.672	0.871	-0.025	-1.019	1.536	-0.602	-0.478	0.262	1.968	2.242	-1.2	-0.313	0.346	1.371	-0.729	0.695	2.577	0.386	2.686	0.491	-0.877	0.309	0.277	0.304
X42450	X34035	-0.677	-2.058	-1.915	-0.108	-1.193	0.29	0.911	0.56	0.248	0.185	0.856	0.13	0.3	0.512	0.145	0.023	0.628	0.424	0.267	-0.105	0.767	-1.979	0.341	0.755	0.308	-0.916	-1.572	-0.001	0.113	5.186	0.598	0.272	0.29	1.648	0.325	1.172	-0.694	0.239	0.263	-0.072	-2.641	0.051	0.15	-0.021	0.144	0.241	-0.207	3.256	1.126	0.296	-0.393	0.573	-0.011	1.586	0.609	-0.075	3.741	-0.398	0.487	-0.065	0.132	0.064	0.312	0.199	0.364	0.011	-0.375	0.133	1.698	-1.237	1.725	-0.497	0.196	3.429	0.269	-0.797	-0.899	-0.674	0.395	-0.642	0.069	0.205	-1.7	0.562	0.447	-2.936	-0.289	0.287	-0.103	2.895	-0.623	0.025	0.504	0.192	-0.383	0.949	-0.887	0.814	0.48	0.394	0.127	-0.363	0.515	0.198	0.114	0.128	-0.818	0.197	0.061	0.587	-1.359	0.249	0.716	0.252	0.796	0.341	-0.53	0.302	-0.894	0.481	-0.903	0.252	0.837	-0.157	0.1	0.855	-0.698	0.336	-0.536	-0.032	0.201	-0.558	0.077	0.156	0.261	0.401	0.07	0.201	-0.632	0.307	1.909	0.869	0.971	2.282	0.244	0.357	0.347	0.448	-0.496	0.056	0.107	1.084	-0.445	-0.335	0.299	-0.03	0.225	0.239	0.26	0.262	-0.996	0.255	2.198	0.226	0.497	0.632	-0.799	-0.543	0.587	0.488	2.284	0.296	0.23	0.438	0.336	-0.122	-0.588	0.272	-1.767	0.191	0.92	0.892	0.397	1.821	0.328	0.585	0.248	0.146	-0.544	0.259	1.51	0.213	0.358	0.305	0.514	0.677	0.791	-0.324	0.227	0.152	2.252	-0.311	0.443	0.027	0.117	0.222	0.418	0.323	0.057	0.005	0.223	0.192	-0.0	1.032	0.203	1.584	-1.055	0.212	0.799	0.861	2.466	-0.123	-0.515	0.194	0.829	-1.673	1.178	0.361	0.21	0.36	-0.903	0.312	0.187	1.322	0.253	0.151	-0.101	-0.376	-1.51	-0.893	0.082	-0.508	0.408	-0.379	0.274	-0.398	0.731	0.414	0.331	1.266	0.101	0.281	0.397	-1.031	0.144	-0.326	1.28	0.187	1.301	0.072	1.287	0.278	0.469	0.734	-0.069	-0.932	0.011	-0.049	0.093	-0.826	-0.728	0.695	0.787	-0.248	0.378	0.246	0.644	-0.581	0.759	-0.297	1.07	0.223	0.426	0.702	0.83	0.077	1.715	0.249	0.246	0.454	0.574	0.296	0.982	-1.152	-0.407	0.427	0.242	0.3	1.104	0.766	1.753	0.147	0.952	-1.927	-0.718	-1.558	0.004	-0.002	0.211	0.078	-0.785	0.099	0.65	0.25	0.161	0.622	0.368	1.547	0.141	0.079	0.163	-0.572	0.293	1.33	-0.012	0.651	-0.094	0.294	-0.365	0.497	0.247	0.132	0.463	0.09	-0.279	3.413	0.153	0.286	0.515	0.477	1.145	-1.435	1.694	0.619	0.294	-0.229	-0.788	0.299	0.214	1.856	0.253	0.373	0.3	0.21	0.165	-2.083	0.993	0.648	0.149	-0.107	-1.074	1.616	0.104	-0.278	0.202	1.825	2.029	-0.329	0.063	0.348	1.228	-0.658	0.544	2.785	0.381	2.936	0.739	-0.863	0.306	0.252	0.808
X42450	X57511	0.398	-0.169	-0.814	0.221	0.021	0.408	-0.845	0.556	0.231	0.415	0.468	0.168	0.323	0.058	1.114	0.127	0.446	0.35	0.271	0.256	0.318	-0.889	0.404	2.294	0.239	0.852	-0.742	0.082	0.258	0.612	0.268	0.272	0.305	0.541	0.245	1.466	-0.653	0.285	2.937	0.031	-1.845	0.31	0.486	-0.107	0.167	0.215	-0.542	0.106	0.336	0.254	-0.216	-0.185	0.205	1.563	0.209	0.585	3.125	-0.159	0.322	0.357	0.247	0.237	0.352	-0.072	0.363	-0.036	0.843	-0.301	1.202	0.345	-0.274	-0.124	0.256	-0.63	0.107	0.248	-0.382	0.451	0.135	-0.603	0.31	1.07	1.427	0.167	0.411	-0.506	0.191	0.235	0.262	-0.514	-0.518	0.213	1.141	0.013	0.067	0.214	-0.074	-0.708	0.118	-0.268	0.251	-0.205	0.528	-0.388	0.123	0.283	-0.799	0.231	-0.446	0.426	-0.769	-0.437	0.499	0.223	0.716	0.255	-0.037	0.606	1.437	0.202	-0.588	0.239	0.988	0.598	0.08	-0.045	0.228	0.3	0.374	0.042	-0.247	0.506	0.251	0.263	0.921	0.23	-0.614	0.245	-0.587	0.299	0.175	0.978	4.493	1.392	0.255	0.029	0.119	0.577	-0.055	0.32	-0.102	0.844	0.671	0.057	0.282	0.593	-0.172	0.074	0.151	0.231	-1.899	-0.702	1.592	0.114	0.334	0.142	-0.029	0.121	0.472	0.619	0.055	0.711	0.254	1.343	0.48	0.215	-0.476	0.125	0.28	0.251	1.183	0.365	0.305	1.071	-0.376	0.341	0.221	0.212	-0.503	0.258	1.444	0.232	0.26	0.563	-3.576	0.667	0.529	0.041	0.279	0.265	2.157	-0.815	0.505	-0.99	0.056	0.248	-0.076	0.444	0.158	0.191	0.221	0.27	-0.747	1.138	-0.235	1.391	1.258	0.279	0.677	0.709	1.918	0.073	-4.885	0.521	1.354	-0.039	-0.243	0.34	0.287	0.381	0.102	0.951	1.193	0.795	0.255	0.247	1.316	-3.901	-1.039	-1.442	1.418	-0.807	0.502	-0.518	0.393	9.018	1.606	-0.842	0.84	0.75	0.268	0.243	-0.005	-0.073	0.156	-2.361	-3.235	-0.45	0.946	-0.659	1.322	0.342	0.071	0.692	-0.323	-0.714	0.546	-0.362	-0.065	0.084	0.012	1.651	0.959	0.099	0.318	0.251	0.37	0.557	0.012	0.412	1.474	0.198	0.521	0.235	0.833	0.194	1.953	-0.14	0.256	0.247	0.31	-0.844	1.699	-0.522	-0.328	0.504	0.276	0.193	0.63	0.485	2.17	0.246	1.74	-1.784	-0.972	0.009	-0.136	0.243	0.251	0.332	-0.996	0.404	-0.332	0.849	0.017	0.35	2.043	0.853	-0.457	0.243	-0.631	1.371	0.502	0.117	0.029	0.666	1.557	0.297	0.461	0.269	0.332	0.205	-5.212	0.132	-0.837	3.934	0.346	0.234	1.067	0.357	0.992	0.099	1.889	-1.824	0.117	-0.198	-0.284	0.294	0.201	1.313	0.253	0.185	0.305	0.152	0.45	-1.76	-0.654	0.314	3.992	0.284	-0.65	1.604	-0.702	-0.34	0.224	2.1	1.538	-4.659	0.089	0.33	1.563	0.697	0.942	1.35	-0.384	1.639	0.215	-0.721	0.24	0.147	0.584
X42450	X52608	-0.458	-1.261	-1.192	0.231	-0.032	0.293	-1.069	0.52	0.304	-0.736	0.694	-0.047	0.366	0.371	-0.188	-0.378	0.565	0.431	0.304	-0.144	-0.025	-0.577	0.421	0.806	0.335	0.674	-0.343	0.391	0.283	4.0	0.282	0.308	0.155	1.389	0.317	0.268	-0.255	0.275	0.605	-0.148	-3.307	0.582	0.353	0.051	0.122	0.32	-0.373	2.319	-0.327	0.185	-0.361	0.476	0.173	1.238	-0.075	-0.147	0.431	0.084	0.418	0.764	-0.099	0.289	-0.001	0.282	0.363	-0.077	0.22	0.212	1.305	-2.373	1.194	0.064	0.184	3.758	0.239	-0.159	-0.139	0.179	1.36	-0.471	0.483	0.639	-0.174	0.621	0.46	-0.265	0.241	0.335	0.015	1.02	-0.874	0.228	0.563	-0.146	-0.989	0.84	-0.232	1.203	0.569	0.212	0.241	0.439	0.24	0.181	0.284	-0.548	0.118	0.196	0.743	0.657	-0.347	0.29	0.526	0.295	0.641	0.361	-0.998	0.246	-0.097	0.097	0.849	0.295	0.06	0.255	0.241	0.308	0.297	0.373	-0.95	0.311	0.057	1.691	0.134	0.139	0.932	0.426	0.528	0.324	-0.927	0.302	1.645	0.796	-0.533	-2.008	0.199	0.889	0.719	0.596	0.647	0.208	1.575	1.208	0.568	0.422	0.308	-0.188	-0.084	0.273	-0.036	0.211	-0.807	-0.353	2.631	0.19	0.667	0.684	-0.238	-0.315	0.542	1.091	1.473	1.553	0.249	-0.117	0.718	0.204	-0.021	0.161	-0.322	0.252	1.442	0.34	0.354	0.484	0.419	0.648	0.277	0.302	-1.763	0.319	0.533	0.276	0.336	0.534	-2.064	0.465	0.1	-0.397	0.322	0.238	2.296	0.021	0.543	0.131	0.344	0.132	0.703	0.019	0.047	0.104	0.239	0.066	0.672	1.269	0.194	-1.004	-0.619	0.292	0.999	0.62	2.72	0.553	1.12	0.498	0.736	-1.25	1.115	0.381	0.175	0.38	1.145	0.449	0.738	1.485	-0.194	-0.064	1.914	-2.083	-0.836	-0.745	1.128	-0.412	-0.003	0.073	0.559	1.406	1.882	0.534	0.433	1.224	-0.484	0.213	0.168	0.208	0.294	0.21	1.046	-0.115	1.239	-1.921	0.95	0.318	0.751	0.435	0.198	-0.431	0.713	0.181	0.387	0.018	-0.142	0.425	-0.014	-0.187	0.394	0.183	0.792	-1.358	1.174	-0.634	1.032	0.292	0.459	0.962	0.911	0.124	1.882	0.259	0.295	0.205	0.523	0.33	-0.131	-1.267	-0.298	0.369	0.147	0.34	1.577	1.009	2.086	-0.024	0.376	-2.852	-0.684	-1.036	0.257	0.249	0.285	0.281	0.364	-0.078	1.821	0.749	-0.018	0.329	0.588	0.637	0.357	0.213	0.221	0.072	0.17	-0.551	0.254	1.233	1.506	0.318	-0.044	0.489	0.101	-0.79	1.001	0.203	0.186	2.82	0.293	0.186	0.466	0.46	0.565	-3.467	1.822	0.689	0.5	0.133	-1.346	0.166	0.386	2.111	0.3	0.395	0.338	0.216	0.148	-0.479	0.761	0.33	1.543	0.156	-1.997	1.408	-0.839	0.279	0.165	1.764	0.566	-1.294	0.162	0.356	1.511	-0.006	0.503	1.896	0.403	2.605	0.551	-0.259	0.324	0.328	0.173
X42450	X54955	0.495	0.404	0.78	-0.036	-0.252	0.331	2.071	0.013	0.329	0.705	0.586	0.109	0.552	0.644	1.126	0.292	-0.051	-0.369	0.352	0.404	0.682	0.012	0.52	0.825	0.429	1.219	0.99	0.522	0.517	2.822	0.298	0.504	0.457	0.937	0.488	1.46	-0.535	0.494	2.269	0.575	0.774	0.551	0.076	0.091	0.508	0.498	0.608	3.792	0.99	0.484	0.26	0.189	0.513	1.116	0.789	0.764	1.623	-0.103	0.528	0.692	0.559	0.467	0.794	0.498	0.18	0.167	0.983	0.008	0.777	-0.468	0.144	0.843	0.492	1.277	0.136	1.041	-0.615	0.851	1.119	1.911	0.635	1.016	1.054	0.025	0.53	0.241	0.606	-0.909	0.532	0.996	0.493	0.403	0.458	0.205	0.526	0.108	-0.491	0.665	0.621	0.459	0.475	0.1	0.046	1.197	0.489	-0.057	0.077	0.512	0.792	0.935	1.323	-0.009	0.772	0.325	0.874	0.412	0.597	0.419	1.327	0.828	0.831	0.48	0.846	0.694	0.404	0.597	0.513	0.47	0.675	0.387	0.469	-0.898	0.323	0.107	0.753	0.231	0.431	0.486	-0.243	0.482	0.582	0.664	1.692	4.051	0.512	1.1	0.672	0.814	-0.054	0.547	1.419	0.87	0.788	0.089	0.518	0.316	0.475	0.366	0.512	-0.204	1.758	0.533	0.926	-0.06	0.223	0.788	0.372	-0.104	0.372	0.768	1.038	-1.594	0.51	0.753	-1.226	0.193	0.762	0.609	0.91	0.268	1.597	0.716	0.366	1.48	0.295	0.672	0.51	0.182	1.332	0.454	0.72	0.291	0.089	0.518	0.412	0.656	0.857	-0.428	0.381	-0.225	0.192	0.837	0.701	-0.24	0.572	0.487	0.842	0.522	0.16	0.438	0.426	0.48	0.662	1.008	0.602	0.476	1.121	0.529	1.112	0.853	2.065	0.217	0.294	0.141	0.833	-0.065	0.615	-0.884	-0.141	0.495	0.078	0.595	0.854	0.632	-0.235	0.503	1.52	0.748	-0.98	1.92	0.323	0.512	-1.217	3.217	0.711	-1.63	0.361	0.169	1.449	0.662	-0.096	0.527	1.16	0.18	0.334	0.298	1.962	0.558	0.234	0.99	1.696	0.347	0.844	0.26	0.952	-1.165	0.521	0.447	-0.126	0.138	1.322	0.972	0.716	0.387	0.579	0.482	0.731	0.726	1.279	1.114	0.469	0.407	0.534	0.773	0.505	0.388	-0.577	0.374	-0.565	0.67	0.572	0.321	0.068	0.639	0.607	0.484	-0.36	-0.783	1.404	0.954	1.89	0.51	1.15	-0.187	0.469	-0.82	0.25	0.426	0.521	-0.023	-3.832	0.493	0.878	1.119	0.4	0.848	1.566	1.222	0.769	0.531	0.715	1.267	0.776	-1.222	0.509	0.873	0.796	-0.305	0.544	0.529	0.557	0.349	2.391	0.52	1.203	3.064	-1.237	0.523	0.753	0.582	-0.055	0.071	0.871	0.487	0.469	0.103	0.487	0.531	0.432	1.051	0.436	0.556	0.039	-0.031	0.534	0.163	0.407	2.386	-6.909	0.479	0.428	1.041	-0.326	0.626	0.475	1.292	0.052	-0.269	0.236	0.494	0.099	0.251	0.722	1.028	0.566	0.766	0.893	0.321	0.416	0.513	0.483
X42450	X54956	0.457	0.172	-0.015	0.155	0.037	0.581	1.957	0.276	0.356	0.943	0.739	0.185	0.519	0.543	1.207	0.386	0.161	0.12	0.439	0.395	0.522	0.755	0.418	1.391	0.465	1.49	0.776	0.525	0.484	1.774	0.489	0.501	0.504	1.062	0.429	1.404	-0.419	0.5	1.248	0.412	0.911	0.618	0.527	0.028	0.517	0.523	0.763	3.786	0.756	0.557	-1.008	0.207	0.455	1.11	0.836	0.754	1.404	-0.306	0.481	0.791	0.563	0.445	0.858	0.486	0.254	0.547	1.001	0.378	1.053	-0.172	-0.102	0.786	0.515	0.386	0.517	0.893	-0.443	0.275	1.108	1.581	0.593	0.954	1.54	0.035	0.534	0.195	0.641	-0.264	0.505	1.207	0.642	0.414	0.406	0.092	0.604	0.233	0.281	0.909	0.639	0.38	0.399	0.149	0.385	1.181	0.432	0.638	0.979	0.485	0.812	0.977	0.936	-0.414	0.741	0.411	0.882	0.374	0.519	0.911	1.421	0.872	1.874	0.475	0.95	0.551	0.426	0.839	0.468	0.508	0.587	0.035	-0.099	-0.087	0.409	0.064	0.685	0.372	0.182	0.534	-0.069	0.53	0.559	0.551	1.72	3.882	0.463	0.999	0.606	0.848	0.276	0.544	1.33	0.83	0.991	0.413	0.497	0.187	0.428	0.498	0.526	-0.13	1.639	-0.147	1.038	0.037	0.141	0.855	0.519	0.492	0.373	0.799	0.86	-2.187	0.515	0.877	-1.712	0.075	0.377	0.563	0.854	0.216	1.563	0.819	0.323	1.299	0.17	0.677	0.458	0.457	1.221	0.277	0.866	0.251	-0.125	0.568	-0.431	0.61	0.711	-0.348	0.335	0.134	0.578	0.696	0.701	0.165	0.588	0.431	0.621	0.508	0.001	0.414	0.44	0.468	0.83	1.048	0.019	0.996	0.962	0.515	1.078	0.861	1.693	-0.14	0.81	0.137	0.949	0.008	0.415	-0.766	-0.061	0.494	-0.84	0.586	0.881	0.639	-0.15	0.492	1.402	0.522	-0.829	1.967	0.145	0.11	0.116	3.248	0.726	-4.565	1.004	-0.088	1.309	0.855	0.25	-0.089	1.158	-0.059	0.401	0.352	1.529	0.521	0.108	1.674	1.653	0.276	0.639	0.103	0.942	-1.132	0.547	-0.102	0.084	0.202	1.309	0.858	0.792	0.346	0.587	0.487	0.6	0.817	1.294	1.077	0.704	0.438	0.387	0.798	0.514	0.458	-0.506	0.492	0.291	0.663	0.567	0.343	0.324	0.76	0.486	0.552	-0.846	-0.066	1.385	0.967	1.83	0.383	0.954	0.406	0.633	-0.724	0.256	0.365	0.464	0.05	-5.222	0.037	0.97	1.337	0.504	0.828	1.624	1.136	0.261	0.533	0.612	1.334	0.766	-0.058	0.444	0.974	1.12	-1.058	0.398	0.449	0.557	0.573	2.279	0.546	1.198	2.813	-0.883	0.352	0.957	0.641	0.445	0.418	0.793	-0.359	0.849	-0.17	0.633	0.506	0.547	1.018	0.448	0.56	0.255	-0.009	0.567	-0.351	0.904	2.274	-6.563	0.425	1.576	1.023	-0.737	0.594	0.388	1.775	-1.02	0.751	0.265	0.507	-0.093	0.093	0.751	0.59	0.536	1.546	0.892	-0.379	0.518	0.522	0.24
X42450	X46223	0.448	0.063	-0.765	0.229	-0.234	0.422	-1.257	0.557	0.274	0.539	0.589	0.321	0.39	-0.014	1.02	0.048	0.378	0.279	0.312	0.286	0.579	-0.506	0.301	2.282	0.209	0.748	-0.3	0.317	0.3	0.158	0.009	0.313	0.276	0.49	0.333	1.512	-0.504	0.234	2.63	0.344	-2.7	0.448	0.546	0.0	0.207	0.038	-0.497	2.501	-0.027	0.347	-0.306	-0.321	0.263	1.623	-0.064	0.472	3.092	0.085	0.495	0.677	0.274	0.259	-0.24	0.055	0.354	-0.579	0.918	0.079	1.094	0.25	0.028	0.096	0.293	-0.611	0.041	0.343	0.258	0.595	0.786	0.162	0.415	1.18	2.095	0.064	0.462	0.391	0.322	0.356	0.332	-1.261	-0.609	0.234	1.016	0.013	0.193	0.374	-0.064	-0.801	0.222	-0.194	0.269	-0.308	0.602	-0.358	0.229	-0.202	-0.471	0.175	-0.239	0.297	0.025	-0.47	0.537	0.241	0.669	0.277	-0.085	0.534	1.666	0.239	-0.711	0.277	0.442	0.832	0.119	-0.22	0.314	0.336	0.584	-0.019	0.17	0.447	0.23	0.263	1.01	0.294	-0.497	0.328	-0.225	0.28	0.346	0.974	3.521	-0.245	0.285	1.121	0.306	0.573	0.134	0.322	0.317	1.046	0.868	0.319	0.324	0.494	-0.027	0.159	0.101	-0.216	-1.744	-0.731	2.423	0.159	0.293	0.332	0.064	-0.07	0.427	1.108	0.105	0.031	0.16	1.091	0.716	0.267	-0.009	0.076	0.488	0.304	1.392	0.242	0.263	0.171	-0.054	0.136	0.268	0.296	-0.577	0.264	1.349	0.25	0.311	0.608	-4.309	0.673	0.214	-1.038	0.318	0.169	2.169	-0.626	0.457	-0.192	0.025	0.019	-0.155	0.563	-0.039	0.216	0.301	0.276	-0.616	1.233	-0.233	1.452	1.168	0.291	0.932	0.695	2.274	0.449	-2.449	0.559	0.592	-0.137	-0.007	0.317	0.313	0.41	-0.027	0.854	0.987	0.76	0.272	0.174	1.234	-5.774	-0.952	-0.364	1.344	-0.369	0.234	0.294	0.419	6.091	1.943	-0.256	-0.863	1.003	0.33	0.303	0.121	0.197	0.247	-1.732	-3.754	-0.4	1.104	0.201	0.683	0.381	0.865	0.965	-0.286	-0.608	0.766	-0.685	0.373	0.28	0.368	1.469	0.957	0.142	0.263	0.297	0.447	-0.378	0.957	0.448	1.058	0.254	0.514	0.389	0.823	0.1	0.804	0.136	0.203	0.224	0.341	-1.106	0.928	-0.705	0.027	0.334	0.237	0.186	1.04	0.589	1.664	0.246	1.655	-1.302	-0.308	0.374	0.022	0.241	0.226	0.316	0.453	-0.01	0.291	1.171	0.14	0.417	2.962	0.595	-0.514	0.248	-0.591	1.194	0.147	-0.646	0.223	0.967	1.534	0.331	0.5	0.354	0.366	0.092	-3.67	0.251	-0.984	3.926	0.387	0.33	1.079	0.116	0.934	0.19	1.215	-0.626	0.491	-0.255	-0.174	0.339	0.357	0.996	0.277	0.297	0.323	0.259	0.515	-0.506	-0.993	1.944	5.377	0.317	-0.703	1.382	-1.735	-0.471	0.166	1.687	1.739	-3.951	-0.12	0.367	1.424	0.713	0.776	1.221	-0.05	1.494	-0.076	-0.299	0.261	0.332	0.152
X42450	X57463	0.512	-1.345	0.493	0.184	0.353	0.196	0.91	0.61	0.187	0.887	0.071	0.317	0.238	0.363	0.97	0.348	-0.223	0.057	0.226	0.158	-0.201	-2.343	0.297	-0.087	0.216	-0.819	-0.14	-0.04	0.214	0.068	-0.308	0.183	0.13	-0.222	0.001	1.003	2.981	0.123	2.098	0.463	0.518	0.659	0.524	0.399	0.122	0.191	-0.82	0.449	1.124	-0.5	-0.492	0.349	0.166	-0.891	0.349	0.246	0.079	0.463	-0.185	0.589	0.223	0.202	0.561	-0.074	0.339	-0.864	0.736	0.017	-0.604	-1.807	-0.051	0.124	0.207	3.921	0.194	0.478	0.619	-0.929	-0.638	3.566	0.297	1.103	-1.449	-0.291	-0.248	0.588	0.225	0.116	0.129	-0.085	0.65	0.17	-0.22	0.207	0.45	0.696	3.235	-1.082	0.116	0.25	0.188	0.893	-0.645	1.254	0.211	0.809	-1.787	0.164	0.016	1.379	0.552	0.053	0.459	0.081	0.306	0.194	0.363	0.459	-0.295	0.653	-0.612	0.166	0.019	1.063	0.223	-0.974	0.288	0.17	0.003	-0.157	0.255	-1.414	0.146	0.211	0.533	-0.17	0.71	-1.565	0.429	0.241	2.669	-1.243	1.963	1.344	-0.12	0.497	0.1	0.59	-0.688	0.301	0.894	0.827	-2.185	0.136	0.242	-0.376	0.299	0.025	0.239	0.354	2.399	0.613	1.167	-0.058	-2.663	0.412	-1.422	0.322	0.247	0.901	0.08	1.191	0.161	-0.845	0.585	-0.076	1.275	0.384	0.523	-0.644	-0.403	0.376	0.222	1.446	0.244	0.329	0.121	0.204	1.676	0.243	-1.179	0.118	0.34	0.074	1.82	0.562	-0.246	0.507	0.181	-0.204	1.103	-0.13	0.029	1.991	0.528	0.007	-0.637	0.395	0.05	0.213	0.21	0.209	1.649	0.938	-0.065	0.362	1.34	0.035	0.949	-1.161	2.404	0.482	0.536	0.438	-1.012	0.401	-0.09	0.326	0.188	0.148	0.469	-0.617	-0.777	0.119	0.222	0.195	0.996	0.842	-1.356	0.884	-0.821	0.383	-0.111	2.266	0.565	-5.64	-1.585	0.609	2.477	0.4	0.026	0.169	-1.341	1.245	0.2	0.398	2.423	0.367	-0.142	-0.143	1.673	0.292	0.69	0.852	0.847	-0.199	-0.537	0.39	-0.258	0.395	-2.305	-0.245	1.203	0.285	0.455	0.207	0.841	0.669	0.371	0.886	1.005	0.174	-0.515	0.275	0.487	0.192	0.888	0.206	-0.229	-0.056	0.203	0.266	0.159	0.73	1.012	-0.672	-0.349	0.292	0.238	-1.284	0.754	0.173	0.226	0.108	-0.398	-2.3	0.197	0.227	0.221	0.045	-0.179	0.717	0.742	-2.103	0.193	1.067	0.088	-2.329	1.878	-0.061	1.027	0.885	0.547	3.835	0.144	0.866	-0.012	0.252	-1.428	0.34	-0.416	0.467	2.358	0.203	0.127	1.445	0.218	0.26	0.314	0.576	-0.188	0.356	-0.691	0.368	-0.565	-0.193	0.86	0.076	-1.1	-1.525	0.207	0.314	0.124	0.208	0.523	0.219	-1.442	-0.242	-2.608	0.153	1.959	0.218	0.684	0.496	-0.045	-1.263	-0.246	-0.617	0.32	0.04	-0.867	0.449	0.588	0.701	0.365	-1.039	0.065	0.231	0.263	0.22	0.886
X42450	X54964	0.052	-0.298	-0.457	-0.221	0.47	-0.031	3.397	0.211	0.138	1.24	0.856	0.024	0.06	0.01	1.59	0.021	0.156	0.52	0.16	0.059	-0.375	-0.162	0.461	1.47	0.195	1.475	-0.445	0.143	0.031	-3.522	0.376	0.163	0.189	0.025	0.204	1.471	-0.247	0.281	-2.666	-0.572	0.808	0.279	0.21	-0.032	-0.128	0.11	-0.844	2.561	-2.181	-0.136	-0.292	0.214	0.063	1.204	0.669	0.762	-4.937	-0.203	0.135	0.921	0.24	-0.009	0.477	0.11	-0.122	-0.377	0.346	0.081	0.756	-1.305	0.481	0.225	0.071	-5.121	0.067	0.188	-0.266	-0.74	0.478	1.893	-0.091	-0.094	0.652	-0.465	0.043	-2.032	0.063	0.249	0.142	2.486	1.356	0.084	1.24	-0.231	0.109	-0.11	0.237	-0.715	0.247	-1.308	-0.106	0.134	-0.142	1.115	0.118	0.98	-0.111	0.039	0.429	1.172	0.097	-0.254	0.401	0.12	1.023	-0.309	-0.106	0.569	1.65	0.785	1.14	0.116	1.729	0.204	-0.163	0.725	0.299	-0.077	0.231	0.35	0.113	-1.387	0.154	-0.195	0.251	-0.084	-0.23	0.168	-0.459	-0.322	-0.006	-0.175	-3.379	-4.014	0.145	-0.137	-0.104	-0.985	-0.629	0.311	1.069	0.665	0.255	-0.852	0.225	0.078	0.002	0.109	0.168	-0.076	0.788	-0.008	-2.303	-0.104	-0.055	0.568	0.078	-0.321	0.09	-0.283	1.644	-0.393	0.1	1.16	-1.128	0.177	-0.485	-0.165	0.422	0.121	0.951	0.539	-0.189	1.533	-0.082	0.256	0.118	0.137	1.803	0.187	-0.353	-0.001	-0.149	-0.146	-1.154	0.372	0.291	-0.389	0.102	0.188	-1.135	-0.015	0.603	-1.612	0.125	0.126	-0.643	0.141	0.1	0.102	0.062	0.159	-0.122	1.218	0.443	0.479	-0.069	0.162	0.271	0.128	2.165	-0.298	-1.076	-0.672	0.543	-0.512	-0.508	0.218	0.204	0.025	-1.273	1.06	1.032	-0.044	0.134	-0.106	1.499	0.459	-1.371	1.543	0.071	-0.575	0.597	1.657	0.057	-1.525	-0.491	0.237	2.658	-0.345	-0.064	0.067	-0.273	-1.654	-0.024	0.545	-0.232	0.47	-0.452	-1.202	1.8	-0.557	-0.916	-0.809	0.985	-1.341	-0.443	0.083	-1.988	0.419	1.429	1.515	0.898	-0.085	0.1	0.104	0.869	0.548	1.264	0.866	-0.088	0.126	0.08	0.249	-0.087	0.081	1.804	-0.027	0.114	0.022	0.073	0.111	-1.218	0.583	0.421	0.516	0.403	-0.267	1.508	1.094	2.007	0.104	2.793	0.642	-0.708	-2.276	0.075	0.089	0.139	0.294	-6.503	1.89	0.899	0.61	0.127	0.306	0.996	1.839	1.35	0.133	1.207	1.207	1.131	-2.31	0.116	1.015	0.324	-0.194	-0.337	0.125	0.118	0.433	2.618	0.198	1.318	4.082	-0.002	0.23	0.893	0.685	0.314	0.106	0.997	-0.478	-0.18	-1.139	0.514	-0.161	0.182	2.032	0.131	0.304	-0.485	0.139	-0.043	-3.3	0.129	2.611	-3.934	0.177	0.024	0.248	-0.908	0.07	0.057	1.941	-0.275	-1.606	0.221	0.065	-0.376	0.042	0.708	1.452	0.083	0.662	0.758	-0.21	0.218	0.213	0.92
X42450	X54968	0.254	-0.191	0.069	-0.322	0.722	0.164	2.257	0.357	0.252	1.082	0.764	0.266	0.337	0.195	1.577	-0.056	0.114	0.302	0.056	0.049	-0.604	-0.926	0.277	0.918	0.265	1.146	0.813	0.368	0.238	-0.073	0.314	0.197	0.274	0.226	0.258	1.748	-1.419	0.31	1.6	-0.269	0.745	0.449	-0.046	-0.228	0.089	0.11	-0.227	5.894	2.942	-0.104	-0.655	0.365	0.162	1.447	0.801	0.742	2.604	-0.427	0.135	0.987	0.234	0.121	0.225	0.267	0.185	-0.357	0.581	-0.244	0.115	-2.003	-0.13	0.256	0.219	3.07	0.049	0.354	0.142	-0.458	0.773	2.149	0.303	0.721	1.649	-0.631	0.203	-1.251	0.337	0.178	0.238	1.341	0.378	0.211	0.643	-0.16	0.444	0.014	-0.233	-0.795	0.366	-1.53	0.098	-0.11	-0.195	1.173	0.184	-0.046	-0.159	0.019	0.618	0.924	0.924	-0.051	0.619	0.21	0.94	0.055	-0.338	0.405	1.902	0.955	0.104	0.197	0.699	0.646	0.212	0.324	-0.168	0.111	0.412	0.242	0.301	-1.245	0.114	-0.406	0.784	0.023	-0.775	0.287	-0.271	0.335	0.651	0.727	2.889	4.024	0.233	0.637	0.438	0.886	-0.947	0.334	1.148	1.121	0.149	-1.059	0.289	0.257	0.033	0.24	0.266	-0.479	0.412	0.295	1.111	-0.401	0.044	0.623	0.086	-1.136	0.29	-0.105	0.684	-0.255	0.224	1.105	-0.543	0.178	-0.356	-0.244	0.593	0.245	1.436	0.788	0.388	2.734	0.217	0.187	0.208	0.121	1.335	0.238	-0.136	0.072	0.274	0.272	-1.034	0.597	0.289	-1.657	0.064	0.156	-0.069	0.351	0.635	-1.373	-0.559	0.212	-0.021	0.26	0.184	0.238	0.209	0.232	0.133	1.361	0.364	0.248	0.704	0.267	1.188	0.502	3.073	-0.428	-0.181	0.136	0.202	-0.082	0.048	0.328	0.28	-0.122	-0.24	0.696	1.086	0.316	-0.317	0.164	1.916	0.621	-2.228	2.171	0.28	0.046	0.073	1.445	-0.13	1.096	-0.778	0.401	1.837	0.012	-0.472	-0.123	0.63	0.773	0.101	0.507	-1.262	0.435	-0.036	-2.68	1.2	-1.4	1.043	-1.377	1.104	-1.448	-0.77	0.393	-1.508	0.203	-0.844	1.39	-0.204	0.027	-0.265	0.101	-0.097	0.305	1.932	1.239	0.377	0.247	0.408	-1.74	0.052	0.213	-0.429	-0.043	0.039	0.1	0.13	0.168	-1.354	-0.118	0.721	-0.025	0.185	0.018	-0.899	0.249	2.543	-0.058	1.499	-0.738	-1.259	-2.648	-0.09	0.136	0.165	0.296	-5.703	1.56	1.68	-0.497	0.244	0.05	0.868	-0.664	1.559	0.282	0.975	1.162	0.962	1.624	0.232	1.33	0.999	0.261	-0.079	0.17	0.278	-0.396	1.236	0.346	0.314	3.417	0.184	0.166	1.072	0.554	-0.198	-0.05	0.98	0.026	-0.24	-0.508	0.241	0.272	0.347	1.597	0.184	0.365	-0.531	0.251	-0.257	-1.699	-0.411	-0.794	-4.825	0.258	-4.052	-0.592	-0.417	0.196	0.218	1.272	1.575	-3.667	0.079	0.109	0.667	0.644	0.61	0.536	0.364	-0.192	0.885	0.561	0.288	0.284	-0.247
X42450	X1301	0.265	0.547	-1.522	0.212	0.041	0.319	0.729	0.213	0.204	1.05	0.104	0.362	0.409	0.491	1.627	-0.766	0.323	0.228	0.035	0.068	0.779	0.975	0.365	0.187	0.317	-0.619	0.088	0.137	0.271	-0.677	0.442	0.246	0.197	-0.588	0.335	-2.236	0.067	0.143	0.153	0.187	0.483	0.416	0.336	0.4	0.342	0.192	-0.754	-4.027	0.622	0.191	-0.631	0.068	0.276	1.472	-0.076	0.694	2.552	0.323	0.538	-0.17	-1.749	0.275	0.486	0.155	0.395	0.559	1.02	0.337	0.829	1.878	0.331	0.282	0.109	-0.098	0.104	0.255	0.566	-0.571	0.575	2.3	0.296	1.311	-0.103	-0.125	0.363	-0.21	0.159	0.097	-0.052	0.642	-0.069	0.24	0.824	0.645	0.479	0.568	-0.549	-0.234	0.12	0.835	-0.094	-0.108	0.566	-1.948	0.314	0.899	0.387	0.332	0.774	0.783	1.334	0.334	0.186	0.33	0.85	0.181	0.167	0.865	1.082	-0.725	-0.023	0.28	1.738	0.806	0.299	0.03	0.182	0.4	0.221	-0.491	-0.719	-1.328	0.368	0.213	0.882	0.309	0.913	0.333	0.024	0.326	-0.419	1.011	2.361	2.919	-0.33	-0.908	0.566	0.219	-0.204	0.398	-0.261	-0.798	0.762	0.339	0.159	0.235	0.325	0.254	0.261	-0.141	0.623	-0.577	3.087	0.316	0.827	0.845	0.355	0.088	0.305	0.14	0.108	0.692	0.316	0.765	0.582	-0.069	0.436	0.575	0.926	0.301	-0.606	0.197	0.429	1.997	-0.076	0.603	0.271	0.219	0.454	0.218	-0.101	0.297	0.363	0.583	-1.163	0.671	-2.36	0.433	0.33	0.282	0.413	0.677	0.652	-0.922	0.789	0.233	0.471	0.777	0.539	0.337	0.335	0.306	-0.34	0.245	-0.913	1.471	1.046	0.136	-0.506	-0.16	3.199	0.541	0.963	0.134	1.015	-0.727	0.92	0.25	0.332	-0.247	0.371	0.674	0.996	0.475	0.298	0.283	1.533	-0.574	1.483	-0.128	0.888	0.061	0.295	0.554	0.159	1.518	0.135	0.54	-1.717	-1.035	0.372	-0.727	0.061	-0.172	-0.077	0.437	1.802	-0.324	1.644	-0.635	1.313	0.162	-0.121	-0.491	1.06	0.671	0.855	0.251	0.356	0.387	1.318	0.302	-0.448	0.151	-0.292	-0.833	0.584	1.677	1.085	0.963	-0.059	0.148	-0.158	-0.088	-0.686	0.147	2.133	0.245	0.332	0.548	0.423	0.201	0.828	0.79	0.657	0.463	0.383	-0.001	1.313	0.315	0.364	0.276	0.762	1.783	0.24	3.376	0.332	0.356	0.275	0.316	2.271	0.926	2.065	2.006	0.318	0.166	2.58	0.105	1.148	0.303	0.424	1.046	0.797	-1.447	-0.059	2.666	1.577	0.276	0.257	-0.422	0.404	0.048	-0.825	0.401	1.001	4.087	0.385	0.356	0.712	-0.069	1.549	0.406	0.452	0.278	0.77	0.529	-1.803	0.371	0.257	1.465	0.335	0.419	0.035	0.18	0.337	-0.262	0.276	-0.727	3.897	0.319	-0.891	-0.459	-0.949	-0.289	-0.038	1.17	-0.092	-3.199	-0.043	0.105	-0.478	0.271	-0.288	-0.245	-0.146	0.124	-0.006	-0.104	0.171	0.138	-0.458
X42450	X1303	0.297	0.536	0.568	-0.105	-0.145	0.272	-0.628	0.384	0.17	1.064	0.587	0.221	0.139	0.522	-0.278	0.048	0.612	0.106	0.125	0.122	0.947	0.984	-0.05	1.552	0.015	-0.069	-0.1	0.067	0.155	-0.684	-0.735	-0.044	0.286	-0.163	0.255	0.617	-0.03	0.195	2.109	-0.517	0.282	0.033	-0.187	-0.347	-0.01	0.215	-0.823	2.059	-0.236	0.403	0.524	0.258	-0.109	1.209	-0.571	-0.316	3.015	-0.74	-0.012	0.108	0.305	-0.001	-0.629	-0.039	0.271	0.366	0.712	0.021	0.338	1.913	-0.343	0.539	0.171	-1.416	0.031	-0.263	-0.585	1.079	0.966	-3.356	0.288	1.161	0.59	0.61	0.453	-1.205	-0.006	0.278	0.219	-2.176	0.18	0.145	1.048	-0.364	-0.04	-0.211	-0.139	0.807	-0.219	-1.419	0.027	-0.483	1.077	0.269	0.171	-0.445	-2.658	0.125	-1.063	-0.237	0.641	0.09	-0.586	0.153	0.64	0.043	-0.254	0.747	2.343	0.104	-1.826	0.066	1.878	0.348	0.193	-2.031	-0.078	0.262	-0.208	-0.319	0.24	0.515	0.265	-0.382	1.488	0.094	-0.657	0.193	-0.208	0.29	-1.412	0.888	3.097	-0.628	-0.064	-0.057	0.33	-0.054	0.575	-0.222	0.549	-0.629	-0.383	0.404	0.217	0.385	-0.315	0.08	-0.216	0.097	0.87	-0.615	-0.492	0.227	0.865	0.044	0.239	0.809	0.411	1.367	-1.263	0.275	0.142	1.409	0.647	0.148	-0.698	0.075	0.25	0.186	1.11	-0.204	0.273	0.606	-0.568	0.575	0.09	0.147	-0.419	0.205	-0.127	0.16	0.165	0.534	-0.486	0.697	0.553	-0.509	0.17	0.187	2.711	-0.572	0.672	0.285	0.1	0.188	-0.331	-0.662	-0.908	0.032	0.082	0.199	-0.689	-0.098	-0.43	1.806	-1.179	0.133	-0.546	0.807	1.858	-0.324	-0.638	0.119	1.573	-0.128	1.173	-0.193	0.057	0.437	0.004	0.741	1.274	0.337	-0.344	0.15	0.332	-0.779	0.27	0.698	1.502	0.209	0.251	-0.417	-0.298	5.845	0.718	0.123	-1.378	0.44	0.173	0.007	-0.613	0.431	0.167	-1.033	-1.747	-1.167	0.835	-2.505	0.71	-0.163	-0.941	1.59	-0.172	1.889	1.398	0.348	0.569	0.343	0.511	0.257	-0.795	-0.075	0.23	0.164	0.035	0.245	0.298	0.537	0.455	0.181	0.49	0.215	0.011	0.17	0.333	-0.031	0.159	-0.313	0.153	-0.134	0.57	0.195	-0.005	-0.145	0.357	-0.041	0.694	0.882	1.848	0.165	2.116	-2.077	0.246	2.535	0.164	0.183	-0.07	0.292	0.479	-0.06	1.487	0.021	0.132	-0.729	2.179	1.466	-0.374	0.2	-0.004	1.134	0.786	-0.268	0.068	-5.398	1.992	0.233	0.301	0.134	-0.346	-0.138	0.556	0.023	-0.934	5.143	0.337	0.231	0.053	-0.314	0.623	-1.124	1.04	1.33	-0.394	1.564	0.082	0.218	0.244	0.733	0.173	-0.197	0.238	0.175	0.367	0.459	-1.523	-3.795	3.667	0.091	0.417	0.8	-1.701	-0.004	0.094	1.837	0.876	-2.928	-0.134	0.294	1.209	1.097	0.19	-0.308	-0.303	-0.353	-1.123	-0.493	-0.334	0.232	-0.071
X42450	X20676	-0.209	-0.439	-0.486	0.065	0.299	0.032	1.904	0.476	0.241	0.407	0.621	0.38	-0.09	0.025	-0.193	-0.003	0.421	0.188	0.284	0.218	0.427	1.578	0.246	-0.801	0.217	0.399	1.406	-0.13	0.264	0.936	0.25	-0.004	0.315	0.249	0.269	-0.108	-0.608	0.326	-1.518	0.259	0.384	0.384	0.174	0.176	0.241	0.244	0.336	1.744	0.637	0.358	0.395	0.299	0.282	0.669	0.089	-0.2	2.103	0.4	0.386	0.499	0.214	0.23	0.425	0.297	0.296	-0.064	0.527	0.263	0.066	-0.443	0.703	-0.149	0.272	15.404	0.239	0.61	-0.303	-0.264	0.316	1.394	0.226	0.792	-1.2	-0.19	0.188	0.517	0.487	0.266	0.268	0.424	2.582	0.197	-0.215	0.496	0.333	0.029	2.527	1.064	0.16	0.844	0.121	0.038	-0.144	-0.348	0.217	1.173	0.314	0.247	0.486	0.482	0.429	0.274	0.392	0.274	-0.162	0.351	0.079	0.245	0.266	0.116	-0.093	0.273	0.294	0.893	0.244	0.69	0.081	0.177	0.256	0.29	0.305	0.565	0.21	0.271	0.417	0.342	-0.185	0.259	-0.088	0.333	1.675	0.089	1.229	-0.067	0.259	0.445	-0.574	0.858	0.192	0.33	-0.653	0.48	-0.406	0.185	0.316	-0.506	0.34	0.156	0.296	0.361	1.765	0.366	1.742	0.088	0.306	0.478	0.214	0.019	-0.511	0.394	-0.204	-0.789	0.178	-0.593	-0.778	0.159	0.314	0.2	0.808	0.284	-0.381	0.098	0.242	0.943	0.512	0.399	0.171	0.27	1.245	0.302	-0.958	0.202	-0.17	0.576	0.261	-0.076	-0.723	0.529	0.308	0.143	0.209	0.353	0.397	0.207	0.668	0.087	0.58	0.684	0.502	0.161	0.273	0.284	1.343	0.835	-0.103	0.108	1.125	0.202	1.055	0.532	2.403	0.56	0.212	0.449	-0.103	0.288	-0.281	0.368	0.212	0.334	0.106	0.277	-0.317	0.12	0.274	0.274	0.857	0.771	-0.206	-0.287	-2.185	0.317	0.245	1.512	-0.147	-3.822	-0.043	0.153	-0.559	0.106	0.183	0.086	0.74	-0.209	0.271	0.452	1.568	0.455	0.454	1.132	0.726	0.253	1.703	1.37	0.541	0.123	0.733	0.345	0.413	0.289	-0.003	-2.287	-0.229	0.226	0.354	-0.626	0.52	0.476	0.687	0.742	0.327	0.22	-0.021	0.547	-0.428	0.269	1.187	0.243	0.272	0.36	0.415	0.301	0.934	0.28	0.338	0.428	0.376	-0.748	0.446	0.175	1.677	0.261	-1.35	0.109	0.264	2.166	0.272	0.259	0.232	0.283	1.464	-0.314	1.109	-0.642	0.179	0.406	-0.42	0.717	0.526	0.202	0.305	0.811	0.025	-3.957	-0.379	0.448	1.787	0.302	0.245	0.078	0.203	0.103	1.544	0.27	0.852	2.631	0.165	0.108	0.22	-0.035	0.481	0.614	1.207	0.358	-0.551	-2.098	0.612	0.233	0.212	0.825	0.278	0.233	0.295	0.251	0.185	-2.072	-0.053	2.539	-3.802	0.297	0.058	0.263	0.788	-0.178	0.257	-2.607	-0.214	-0.296	0.343	0.33	0.667	-4.738	0.187	0.853	0.384	-0.446	-4.506	-0.004	0.321	0.282	-1.243
X42450	X37059	0.057	-0.61	0.083	-0.151	0.016	-0.303	0.699	0.595	-0.103	-0.187	0.194	0.424	-0.163	-0.553	-1.008	0.254	-0.56	-0.412	0.125	-0.024	0.432	0.252	0.17	-1.673	-0.148	-0.219	0.208	-0.193	-0.087	-0.44	0.023	0.059	-0.173	0.138	0.001	-0.718	-1.793	-0.29	0.369	-1.553	-0.473	0.096	0.087	0.243	-0.034	-0.006	-0.435	-2.908	-0.103	-0.22	0.051	0.068	0.003	1.243	-0.365	-0.779	2.104	0.373	0.326	-0.82	-0.403	-0.042	0.534	-0.04	0.142	0.904	1.103	-0.073	0.574	2.852	1.783	0.493	0.047	-4.042	0.276	0.468	-0.196	-0.99	1.19	1.449	0.571	-0.804	1.724	0.239	-0.232	-0.365	0.5	0.069	-0.013	2.079	1.027	-0.026	0.095	-0.805	-0.103	0.005	1.772	-0.254	-0.619	-0.673	0.071	0.142	0.303	1.316	-0.057	0.483	0.06	0.023	-0.283	-1.054	-1.882	-0.049	-0.74	-0.036	-1.242	0.078	0.248	0.538	-0.695	1.109	0.975	-0.044	-1.574	0.252	0.138	-0.27	-0.162	0.293	0.597	-0.19	0.069	0.431	-0.37	0.101	-0.119	0.094	0.388	-0.168	-0.153	0.068	-0.046	0.349	0.416	2.681	-0.085	1.331	-0.534	0.828	-0.048	-0.265	1.929	-1.02	-1.392	-0.107	0.116	-0.722	-0.265	0.002	-0.009	0.129	-1.086	0.599	1.195	-0.46	0.12	-0.131	0.393	0.806	-0.152	1.999	0.669	-0.706	0.031	0.849	-0.603	0.057	0.842	-0.347	0.422	-0.106	-1.34	1.07	-0.041	-1.376	-0.597	-0.64	-0.041	-0.073	1.834	-0.175	-1.085	-0.033	-0.252	0.367	2.935	-0.192	1.187	-0.298	0.185	0.054	-0.767	-1.096	0.671	-1.047	-1.123	-0.053	-0.245	-0.67	1.263	-0.054	-0.047	0.135	0.316	-0.293	0.168	-1.675	0.071	0.13	-1.29	-0.495	1.421	-0.623	-0.781	0.55	-0.018	-0.395	1.224	0.254	-0.195	0.443	0.392	-0.857	-0.949	-1.146	-0.065	-0.046	-0.241	0.846	-1.232	-2.407	-0.222	-0.537	0.524	1.795	-0.716	-6.148	0.408	0.172	-2.02	-1.542	-0.172	0.165	1.266	0.559	-0.014	0.517	-2.808	-0.474	-1.924	1.856	-1.288	0.347	-1.299	-0.291	1.053	-1.207	1.615	0.366	0.702	-0.369	-0.483	0.425	-1.024	0.021	-0.437	-0.039	-1.038	-0.519	-0.612	-1.836	1.358	-0.106	0.21	0.049	0.083	-0.054	0.469	0.026	-0.029	0.615	-0.55	0.208	1.577	1.021	-0.778	-0.069	0.505	0.135	-1.059	-0.402	-0.506	-0.035	1.089	-1.889	0.891	2.075	-0.031	-0.179	-0.116	-0.353	-3.064	-1.149	-2.324	-1.378	-0.055	1.46	-1.98	1.874	-1.141	0.192	0.222	-2.442	-0.796	-2.0	-0.025	2.154	1.438	0.193	-0.137	-0.499	-0.35	0.251	-0.846	0.352	-0.889	-3.418	-0.268	0.05	-0.121	-0.098	1.34	-0.396	1.769	-1.244	0.978	-1.034	-0.92	0.217	-0.285	2.091	0.069	-0.309	-0.132	0.041	-0.255	-2.76	0.553	2.771	2.368	-0.072	2.546	0.432	1.057	-0.534	0.006	1.988	-1.768	2.846	-0.389	0.32	1.443	-0.818	0.867	-1.545	-0.272	-2.155	0.964	0.399	0.218	-0.126	0.385
X42450	X15586	-0.064	0.47	2.613	0.032	-0.046	-1.225	2.163	0.034	-0.021	0.587	0.138	0.133	-0.67	0.554	0.139	-0.161	0.257	-0.036	0.15	0.144	0.091	-1.199	0.276	-1.982	0.215	0.465	1.336	-0.369	0.036	0.756	0.266	0.181	-0.01	1.467	0.072	-1.736	0.946	0.302	0.1	0.438	0.17	-0.184	0.776	0.094	0.074	0.202	-0.313	3.714	2.332	0.035	-0.539	0.284	0.052	-0.952	-0.288	0.333	2.308	-0.546	0.508	1.255	-0.054	0.117	0.692	0.192	-0.192	-0.654	-0.206	0.154	0.37	-1.116	1.694	0.521	0.149	4.838	0.175	0.063	-0.011	0.325	0.875	0.222	0.273	1.267	-1.688	-0.7	0.133	1.096	0.745	0.093	0.19	0.327	0.835	0.157	-0.473	0.845	0.513	0.475	1.053	-0.742	0.569	0.528	0.161	1.156	-0.997	0.868	0.138	0.4	-1.028	0.146	0.073	1.183	0.057	0.033	0.715	0.133	0.343	0.292	0.141	0.197	0.548	-0.469	-1.089	0.129	-1.102	1.13	0.188	-0.623	-0.192	-0.056	0.027	-0.121	0.252	-2.129	0.066	0.077	0.782	-0.363	1.862	0.015	0.547	-0.074	-1.481	0.93	-1.92	-2.357	0.129	0.166	-0.504	-0.65	-0.658	0.286	1.206	0.429	0.579	0.258	0.211	-0.575	0.28	-0.029	0.166	0.053	1.194	0.602	0.339	-0.018	-0.326	0.808	0.4	-1.037	-0.704	-1.094	-0.783	0.251	0.038	-0.801	-0.408	-0.318	1.076	0.517	0.948	0.163	1.184	-0.498	0.158	-0.022	0.849	0.242	0.078	0.149	1.807	0.193	-1.126	0.144	0.052	0.202	2.2	-0.198	-0.794	0.464	0.121	0.047	0.415	-0.527	0.448	0.34	1.061	-0.018	0.82	0.554	0.155	0.085	0.149	0.182	0.439	-1.672	0.449	-0.586	-1.287	0.119	0.621	0.781	2.693	0.992	0.988	0.151	-1.442	-0.214	-0.529	-0.048	-0.076	-0.243	-0.856	0.368	0.464	1.199	0.13	0.148	0.216	0.885	1.645	4.934	-1.243	-0.063	-0.075	1.715	0.665	-3.048	-1.012	0.162	2.851	0.495	-0.578	0.187	1.007	-1.105	0.133	0.385	1.858	0.353	-0.183	1.845	0.029	-0.397	1.325	0.734	0.834	-1.396	0.334	0.387	0.075	0.378	-0.888	-1.311	0.157	0.164	0.51	0.14	0.076	1.099	-0.313	-0.075	-1.993	0.043	-0.198	0.826	-0.044	0.131	-0.527	0.133	0.146	-0.142	0.321	0.226	-0.464	0.784	0.967	0.481	0.078	0.269	0.204	0.116	-2.611	0.144	-1.457	0.662	-0.275	-0.622	-0.096	0.155	0.166	-0.631	-0.441	0.49	-6.549	0.4	0.086	1.036	-0.805	0.901	1.321	-0.722	1.301	0.347	-0.298	-2.41	0.09	1.187	0.542	0.221	0.145	0.624	0.254	0.574	1.301	0.319	0.089	2.191	-0.001	0.104	0.363	0.608	1.037	0.843	-1.216	1.378	-0.173	-1.185	0.601	0.225	-0.309	-1.161	0.148	-0.31	-0.082	0.095	-0.199	-2.278	-1.008	2.629	-4.126	0.186	1.674	0.068	1.047	0.607	0.14	-0.934	0.04	-0.506	0.388	-0.218	-0.09	0.607	0.334	0.397	0.325	-0.455	-0.629	-0.033	0.046	0.206	0.934
X42450	X46142	0.338	0.249	-0.536	0.13	0.705	0.297	6.076	0.377	0.146	0.519	1.176	0.366	-0.154	-0.981	0.93	0.182	-1.405	0.041	0.158	0.113	-0.699	1.203	0.08	-0.785	0.03	0.842	-0.298	0.191	0.131	-1.036	0.229	0.108	0.033	-0.157	-0.092	0.993	-1.014	-0.047	1.655	0.415	0.547	-0.261	-0.126	-0.194	0.101	0.149	0.71	0.563	0.519	-1.718	0.61	-0.464	0.109	0.499	0.5	0.086	-2.07	0.191	-0.253	0.791	0.255	0.103	-0.367	0.092	0.262	0.302	0.913	0.048	-0.361	5.376	-0.143	-0.495	0.122	0.915	0.14	-0.568	-0.391	0.912	-0.623	-0.822	-0.438	-2.838	1.243	-0.334	0.285	0.298	-0.192	0.063	0.011	-1.487	-0.773	0.072	-0.347	-0.372	0.384	-0.206	-0.683	0.061	0.239	-2.034	-0.042	-0.048	0.108	0.757	0.087	0.075	-0.632	0.117	-0.144	-0.442	1.528	0.11	0.296	0.045	0.449	-0.179	0.948	-0.584	-0.931	0.779	-1.666	0.116	-0.25	-1.951	-0.005	-0.118	0.236	0.091	0.083	0.351	-0.252	1.024	0.086	0.114	0.582	0.091	-0.608	0.203	-0.074	0.284	-0.715	0.15	0.136	-2.198	0.126	0.745	0.193	0.742	1.11	0.247	0.741	0.179	0.415	0.088	0.197	0.419	0.043	0.101	0.162	0.261	1.889	0.35	0.467	0.176	0.716	0.332	0.261	-0.377	0.476	0.648	-1.009	0.77	0.111	0.293	-1.299	0.167	0.638	0.284	0.223	0.093	-1.145	0.522	0.252	1.662	0.336	0.332	0.074	0.033	0.988	0.078	-0.458	0.108	0.099	0.198	0.099	0.353	1.286	-0.413	0.18	0.08	1.148	-0.052	0.399	0.473	0.411	0.093	-0.813	0.414	0.102	0.124	0.119	0.142	0.657	0.791	-0.158	0.085	1.126	0.044	0.606	0.288	1.683	-0.167	0.844	0.329	0.352	0.345	-0.91	-0.041	0.143	-4.13	-0.262	0.251	1.122	-0.212	0.141	0.12	1.098	0.321	1.944	4.603	0.652	0.522	0.59	3.211	-0.097	0.308	-0.655	-0.147	-0.77	-0.349	-0.049	0.158	0.321	-0.728	0.114	0.285	0.31	0.351	-4.507	0.67	0.864	0.273	-0.881	0.833	0.356	0.275	1.231	0.328	0.06	0.33	0.514	-0.257	0.022	0.081	-0.046	-0.119	-0.119	1.056	-5.216	-1.348	1.011	0.163	-0.126	0.342	0.649	0.103	0.021	0.113	-0.197	0.117	-0.195	0.198	-0.95	0.006	0.397	0.307	0.009	0.153	-0.922	0.365	0.432	0.101	0.838	-1.236	1.119	6.325	0.117	0.169	0.137	0.169	0.799	0.684	0.713	1.329	0.089	-0.476	0.1	0.326	-0.321	0.166	-0.057	1.397	0.314	1.77	0.089	-0.009	0.897	0.011	0.376	-0.152	0.103	-0.295	0.711	-0.099	0.103	2.465	0.259	0.108	-1.732	0.066	0.393	0.338	1.186	0.732	-0.211	-1.381	0.503	-0.07	0.149	-0.688	0.122	0.138	0.136	0.139	-0.217	-0.436	-0.537	0.178	-1.543	0.137	0.222	-0.371	0.54	-0.019	0.099	-4.45	-0.135	-7.217	0.326	0.09	0.885	0.516	0.192	-0.414	0.199	-0.906	0.442	0.708	0.178	0.207	-0.52
X42450	X48153	-0.314	-0.701	-0.147	0.22	0.233	-0.364	1.155	0.263	-0.047	-1.251	0.298	-0.215	-0.155	0.189	0.692	0.268	-0.264	0.278	0.215	-0.193	-0.534	0.884	0.128	-2.299	0.14	-0.419	0.799	-0.599	0.083	0.754	0.365	0.23	0.063	1.508	-0.15	-1.372	-0.297	0.309	-1.155	0.734	0.243	0.573	0.586	0.331	0.156	0.244	0.239	0.447	0.602	-0.006	-0.369	-0.481	0.182	-0.741	-0.032	0.454	-1.57	0.653	0.457	0.581	-0.379	0.175	1.025	0.239	0.264	-1.116	0.568	0.209	0.118	1.579	0.038	0.178	0.21	3.545	0.116	0.372	-0.013	-1.374	0.331	3.867	0.116	0.048	-3.181	-0.837	-0.179	1.385	0.65	-0.045	0.248	2.166	0.979	0.074	-1.23	1.067	0.515	0.622	1.867	-1.346	0.599	1.069	0.194	0.861	-0.21	0.536	0.123	0.664	1.057	0.018	1.132	1.151	0.592	-0.016	0.883	0.206	-0.393	0.318	0.368	-1.5	-1.796	0.204	3.778	0.193	-1.019	1.191	0.156	0.857	0.071	0.018	0.459	0.327	0.224	-1.286	-0.51	0.208	-0.515	0.175	1.301	-0.222	0.505	0.024	2.423	-0.305	-0.699	1.5	0.171	0.776	0.017	0.603	-0.689	0.317	-0.345	0.881	-0.144	0.239	0.208	-0.967	0.258	-0.117	0.132	0.342	2.841	0.65	1.579	0.343	-0.075	0.917	-0.248	-0.16	0.041	-0.548	0.413	0.648	0.179	-1.351	-0.288	-0.235	0.873	0.452	0.586	0.169	-1.182	-0.187	0.251	0.265	0.884	0.4	-0.003	0.2	1.938	0.118	-1.458	0.194	0.141	-0.115	2.918	0.307	-0.608	0.551	0.176	-0.142	-1.862	1.065	0.24	0.315	1.14	-0.203	1.734	0.711	0.471	0.213	0.185	0.229	2.043	0.123	0.497	-1.22	0.841	0.039	1.203	-0.395	2.847	0.871	0.924	0.259	-1.679	0.237	-1.061	0.342	0.175	-0.082	0.418	-0.026	-0.692	-0.234	0.092	0.155	0.256	0.924	-0.492	2.051	-1.407	0.364	-0.103	1.963	0.652	-5.481	-1.927	0.368	1.504	0.995	0.074	0.241	0.621	0.341	0.103	0.558	2.871	0.474	1.004	1.828	0.378	0.36	1.484	-0.545	1.148	-1.392	-1.148	0.384	-0.245	0.196	-1.361	-1.53	0.406	0.262	0.352	0.189	0.271	0.99	0.754	1.09	-0.218	0.068	-0.316	0.552	-0.023	0.166	0.573	0.2	0.194	-0.003	0.396	0.199	-0.126	-1.254	0.316	0.508	0.003	0.258	0.855	0.023	-0.322	0.189	-1.697	0.068	-0.881	1.856	0.202	0.185	0.201	-0.177	1.4	0.557	-0.334	-0.505	0.027	0.642	-2.761	-0.771	1.081	0.083	0.621	-2.689	-0.622	0.362	0.186	2.069	-0.417	0.207	-0.015	0.362	0.087	0.467	2.789	0.113	1.414	-0.483	0.028	-0.375	-1.138	0.507	1.374	0.878	0.278	0.507	-0.266	-1.387	0.526	0.074	-0.041	0.39	0.212	0.285	-0.046	0.211	-0.088	-0.006	1.17	2.782	-4.796	0.233	0.059	0.462	1.152	0.36	0.139	-0.121	-0.449	2.22	0.385	0.215	-0.664	0.967	0.202	0.681	0.359	1.025	0.242	0.683	0.264	0.255	0.427
X42450	X1121	-1.312	-0.195	-1.405	0.216	-1.404	-0.086	0.712	0.446	0.232	0.423	0.868	0.377	0.309	0.486	0.432	0.144	0.559	0.145	-0.043	-0.295	0.955	-1.471	0.363	1.671	0.099	-1.064	-1.133	0.261	0.235	4.409	0.52	0.246	0.277	1.821	0.3	-0.483	-0.303	0.327	-0.391	-0.226	-2.93	-0.023	0.201	0.132	0.212	0.108	-0.259	1.192	-0.648	0.364	-0.181	0.581	0.092	1.567	-0.256	-0.475	4.927	0.213	0.389	-0.511	-0.008	0.148	0.034	0.182	0.356	0.677	-0.906	0.239	1.497	-0.406	1.944	-0.561	0.166	-1.817	0.137	-0.916	-0.34	0.069	0.343	-1.098	0.186	0.842	-1.065	0.357	0.376	0.249	-0.086	0.105	0.264	2.811	-0.512	0.034	0.009	0.271	-0.003	0.689	-0.632	0.606	0.405	1.001	0.202	-0.22	0.524	-0.014	0.202	-0.154	0.043	0.227	0.323	-0.056	-0.383	0.235	0.318	0.204	0.523	0.303	-0.364	0.499	-0.194	0.376	0.002	0.213	-0.154	0.539	0.19	0.561	-0.786	0.306	-0.337	-0.056	0.166	1.109	0.155	0.154	-0.881	0.323	0.876	0.233	0.043	0.159	1.579	0.747	-0.832	-1.04	0.223	1.064	0.651	-0.284	-0.379	-0.004	0.515	0.917	-0.635	0.385	0.284	0.225	0.168	-0.116	0.108	0.245	-1.525	-0.27	2.11	0.445	0.771	0.572	-0.107	-0.377	0.555	0.711	1.484	0.716	0.197	0.554	0.492	0.128	0.859	0.557	-0.646	0.229	0.183	0.646	0.38	1.622	0.284	0.539	0.223	0.242	-0.543	0.261	1.57	0.233	0.35	0.443	0.741	0.67	-0.181	0.001	0.255	-0.008	1.995	-0.104	0.331	0.426	0.272	0.25	0.043	0.209	-0.15	0.063	0.237	0.231	-0.036	0.654	0.008	1.463	-0.107	0.08	-0.22	0.459	1.632	0.463	0.368	0.344	0.135	-2.003	1.349	0.176	0.268	-0.146	-1.012	-0.276	-0.052	1.669	0.212	0.083	-2.412	-0.97	-1.013	-0.885	-0.53	-0.19	0.161	1.329	0.406	1.859	1.758	0.555	-2.058	1.789	0.294	0.206	0.711	-0.283	0.235	-0.062	0.081	-0.474	0.347	-0.45	1.054	0.202	0.234	1.165	0.037	0.071	-0.168	-0.333	0.384	-1.269	0.645	-0.032	0.734	-0.379	0.365	0.141	0.091	-0.306	0.691	-3.562	0.425	0.2	0.356	0.7	0.718	0.092	1.903	0.23	0.223	0.615	0.537	0.091	1.274	-1.555	-0.496	0.401	0.108	0.213	1.062	0.953	0.836	0.1	0.75	-1.374	-0.737	-1.541	0.223	0.082	0.161	-1.075	1.961	0.105	1.066	0.946	0.239	0.539	1.068	1.826	-0.591	-0.248	0.251	0.791	-0.454	0.054	0.117	0.843	-0.457	0.241	-1.135	0.368	0.262	0.283	1.305	-0.035	-0.237	3.456	0.316	0.306	1.09	0.173	0.973	-1.285	1.135	0.992	0.97	0.276	-0.667	0.289	0.063	1.802	0.213	0.364	0.289	0.195	0.239	-2.368	0.121	2.015	1.792	0.167	-1.94	1.637	-0.651	-0.514	0.214	1.853	1.384	0.668	-0.009	0.312	0.898	-0.521	-0.081	3.141	0.279	3.97	0.094	-0.884	-0.224	0.28	0.474
X42450	X57512	0.354	0.555	-0.871	0.137	-0.435	0.142	0.606	0.431	0.274	0.824	0.625	0.452	-0.259	0.415	0.822	0.275	0.408	0.069	-0.214	0.242	0.964	-0.847	0.34	2.146	0.309	-1.283	-0.951	-0.702	0.277	0.666	-0.057	0.29	0.358	0.584	0.294	-0.905	0.939	-0.007	1.474	0.544	-1.932	0.15	0.547	0.359	0.26	0.159	-0.487	0.89	0.14	0.406	-0.186	0.208	0.253	0.941	-0.91	-0.287	5.035	0.272	0.186	-0.602	0.282	0.273	0.228	0.281	0.372	0.697	0.538	0.257	1.594	-0.842	1.197	-0.525	0.285	-3.201	0.277	-1.196	0.337	-0.066	0.884	0.067	-0.054	1.21	0.786	0.516	0.293	0.306	0.523	0.299	0.301	1.286	0.652	0.28	0.734	0.68	0.393	0.22	-0.099	0.482	0.041	0.664	0.276	-0.145	0.767	-0.133	0.227	1.073	-0.197	0.232	0.065	-0.122	-0.204	-0.183	0.368	0.23	0.582	0.207	-0.016	1.095	1.281	0.325	-0.948	0.277	1.005	0.973	0.166	-0.705	-0.131	0.316	0.442	-0.029	0.068	0.966	0.256	0.236	0.196	0.347	0.251	0.157	-0.367	0.317	-0.569	1.025	0.371	-0.243	0.183	0.922	0.616	-0.168	-0.251	0.201	0.728	0.694	0.472	0.422	0.316	0.686	0.213	-0.89	0.083	0.272	-1.437	-1.448	2.647	0.479	0.69	0.251	0.386	1.031	0.44	0.436	-0.133	1.234	0.252	1.224	0.454	0.101	-0.09	0.547	0.281	0.283	-0.604	0.508	0.411	1.405	-0.35	0.578	0.275	0.179	-0.04	0.288	1.287	0.271	0.377	0.6	-1.084	0.697	-0.18	-0.257	0.291	0.286	2.178	-0.531	0.458	0.173	0.093	-0.515	-0.261	0.295	0.174	0.26	0.257	0.301	-0.491	0.356	-0.3	1.692	0.755	0.166	0.033	0.529	1.346	0.934	0.667	0.527	1.338	0.098	0.897	0.37	0.135	0.19	-0.375	0.657	1.12	0.909	0.157	0.227	-0.309	-5.016	-0.596	-0.434	0.736	0.072	0.269	-0.696	0.193	9.88	2.028	0.571	-1.858	-0.06	0.088	0.279	-0.283	-0.008	0.201	-0.121	-4.522	-1.914	0.698	-1.433	0.898	0.368	-0.034	1.095	0.217	0.398	0.342	0.323	-0.008	0.323	1.08	1.105	-0.296	0.294	0.149	0.135	0.44	0.467	-0.146	0.482	0.611	-0.017	0.071	0.644	0.628	0.242	1.464	0.123	0.154	0.389	0.377	-0.422	1.056	0.322	0.195	0.438	0.218	-0.136	1.102	0.409	-0.049	0.255	1.24	-0.791	-0.39	0.1	0.226	0.262	-0.088	0.315	1.892	0.065	0.266	1.713	0.205	-0.279	2.86	0.757	-0.896	0.311	-0.251	1.841	-0.186	0.058	0.263	1.503	0.725	0.267	0.231	0.128	0.368	0.284	0.073	-0.006	-0.145	4.645	0.363	0.189	1.297	-0.206	1.037	-0.267	1.037	0.53	0.832	0.629	-0.049	0.277	-0.209	0.605	0.291	0.25	0.318	-0.389	0.477	-5.067	-2.304	2.038	8.918	0.205	-0.812	1.441	-5.146	-0.197	0.084	1.602	0.69	-0.746	0.136	0.358	0.71	0.446	0.061	1.344	-0.228	0.193	-0.253	-0.593	-0.079	0.262	0.432
X42450	X1302	-0.054	0.436	-0.107	0.301	-0.167	0.426	1.072	0.34	0.158	0.762	0.375	0.243	0.407	0.571	1.605	-0.378	0.525	0.295	-0.062	0.18	-0.167	2.095	0.415	-0.272	0.211	0.103	0.438	0.317	0.347	0.798	0.63	0.29	0.24	-0.237	0.323	-1.791	0.019	0.111	3.165	0.761	0.896	0.217	0.377	0.472	0.221	0.23	-0.209	-5.573	0.63	-0.327	0.235	0.167	0.333	1.342	-0.885	0.406	4.888	0.618	0.354	-0.454	-2.251	0.34	0.805	0.277	0.397	0.371	1.199	0.216	0.819	2.038	1.104	0.706	0.239	2.411	0.316	0.076	0.396	-1.334	0.782	1.87	0.354	1.029	-1.439	-0.543	0.302	0.426	0.146	0.142	-1.001	1.059	-1.323	0.304	0.121	0.412	0.477	0.609	-0.276	-0.594	0.492	0.504	0.23	0.363	0.503	-0.241	0.329	1.198	0.86	0.308	0.907	0.645	0.747	0.297	0.339	0.339	0.576	0.211	0.069	0.118	1.421	-0.195	0.56	0.342	1.471	0.845	0.347	0.419	-0.031	0.386	-0.152	0.005	-0.615	-1.214	0.099	0.126	0.661	0.45	0.836	0.326	0.087	0.279	0.31	0.739	4.19	5.274	0.222	-0.331	0.851	0.925	0.504	0.361	-0.871	-0.67	0.09	-0.041	0.36	0.496	0.388	0.311	0.35	-0.048	1.831	0.161	2.148	0.005	0.697	0.947	-0.213	-0.653	0.463	0.356	-0.042	0.538	0.332	0.334	0.133	-0.98	0.567	0.686	0.879	0.197	-0.486	0.014	0.418	1.553	-0.293	0.585	0.33	0.276	1.804	0.217	-2.421	0.32	0.403	0.598	1.133	0.602	-1.705	0.514	0.363	-0.186	1.364	0.869	0.673	-0.023	1.177	0.147	0.365	0.696	-0.142	0.157	0.301	0.272	-0.321	-0.358	0.036	1.559	1.366	-0.587	0.078	-0.191	3.036	0.367	0.293	0.162	0.532	-0.81	1.274	0.061	0.364	-0.96	0.137	0.335	-0.377	0.054	0.337	0.294	1.241	0.465	1.167	1.17	0.787	-0.031	0.47	3.36	0.455	-3.493	-0.287	0.398	-0.685	0.165	0.378	0.12	-0.117	-0.38	-0.015	0.512	2.094	0.314	-0.446	0.188	1.262	0.161	-0.531	-0.2	1.156	0.495	1.107	0.389	0.274	0.441	-0.337	-0.679	-0.052	-0.055	0.14	-0.669	0.007	1.286	1.08	1.089	-0.827	0.138	-0.089	-0.061	-1.851	0.299	1.633	0.273	0.321	0.568	0.333	0.374	0.438	1.018	0.769	0.487	0.431	-0.077	1.048	0.404	0.785	0.339	-0.273	1.444	0.612	2.43	0.342	0.364	0.327	0.324	2.278	0.923	1.349	1.627	0.344	0.269	0.168	0.082	0.261	0.356	0.822	0.741	0.771	-1.763	0.16	1.488	0.731	0.038	0.279	0.152	0.414	0.187	-1.058	0.399	1.069	3.985	0.405	0.175	0.026	-0.075	1.366	0.778	-0.157	-0.292	0.768	0.088	-0.181	0.378	0.223	1.108	0.16	0.41	-0.111	-0.844	-1.104	1.596	1.019	1.778	1.839	0.347	1.575	-0.187	0.249	-0.004	0.141	1.711	-1.152	-4.531	0.4	0.408	-0.433	-0.445	-1.316	-0.502	-0.28	-0.92	0.25	-0.134	0.369	0.249	-0.756
X42450	X44878	0.504	0.294	-1.661	0.073	1.387	-0.244	0.194	0.593	0.133	0.837	-0.013	0.393	0.17	-0.312	0.854	0.36	0.137	0.314	0.186	0.182	0.904	-0.233	0.28	-0.246	0.234	-0.588	-2.007	0.042	-0.173	-1.419	0.449	0.127	0.217	0.26	-0.142	-0.991	-3.894	0.309	0.26	-0.23	0.149	0.207	0.243	0.083	0.212	0.233	0.345	-0.726	0.975	-0.338	-0.074	-0.873	0.196	1.523	1.004	-0.494	4.148	0.753	0.142	0.18	0.1	0.189	0.579	0.044	0.319	0.041	1.442	-0.237	0.277	-0.506	0.932	0.183	0.118	0.959	0.207	-0.2	0.763	-1.553	-0.685	1.676	0.575	-2.202	1.176	0.635	0.163	-0.008	0.201	0.283	0.247	-0.281	-1.034	0.196	0.302	-0.426	0.438	0.751	0.85	0.156	-0.577	-2.629	0.139	0.794	-0.036	0.032	0.178	0.839	-0.926	0.191	0.455	-1.556	0.763	0.137	0.487	0.126	0.486	0.283	0.611	-0.415	-0.426	0.425	2.334	0.182	2.58	1.25	0.203	0.256	0.279	0.258	0.472	0.144	0.267	0.002	0.244	0.146	-0.003	0.34	-0.459	0.248	-0.067	0.178	-0.935	0.924	0.897	1.694	0.156	1.211	-0.592	0.684	-0.047	0.069	-1.041	-2.3	0.162	0.055	0.082	0.568	-0.051	0.129	0.213	0.351	2.702	0.05	2.436	-0.267	0.473	0.473	-0.037	-0.161	0.322	1.231	0.487	0.163	0.128	0.555	-0.094	-0.192	-1.254	0.367	0.893	-0.505	-0.174	0.654	0.305	2.216	0.398	-0.463	0.164	0.201	2.76	0.231	-0.664	0.134	0.336	0.65	2.079	-0.147	-0.216	0.285	0.143	0.077	-1.221	0.201	0.683	-0.668	0.129	0.118	-0.328	-0.223	0.536	0.116	-0.205	0.192	1.072	0.432	0.019	-0.241	1.753	-0.227	0.55	-0.244	2.131	-4.669	-0.004	0.384	-1.179	0.025	-0.39	-0.053	0.228	-0.274	1.953	-0.263	1.481	0.392	-0.136	0.169	1.454	1.143	-0.774	-0.645	0.77	0.425	0.183	-0.26	0.696	-3.058	-0.693	-0.064	-0.063	-1.521	0.054	0.232	-0.714	-0.195	0.134	0.546	4.322	0.446	1.291	0.23	0.413	0.063	2.026	0.528	0.148	-0.51	0.175	0.251	-0.049	0.269	-0.886	0.305	0.188	0.286	0.247	0.184	0.372	-0.159	0.381	1.063	0.873	0.003	0.388	0.463	-0.306	0.125	1.778	0.184	0.151	-0.048	0.296	0.166	0.788	-0.342	0.626	0.302	0.342	0.14	-1.531	0.158	0.198	-0.04	-0.113	1.934	-1.587	-0.099	0.16	0.195	0.208	-0.097	0.866	0.934	1.619	0.245	0.035	0.988	1.586	-1.395	0.263	0.22	-0.507	-0.121	-0.09	-0.084	0.055	0.806	0.841	-0.548	-0.139	0.081	-0.251	-0.054	2.306	0.329	-0.213	2.831	-0.122	-0.364	0.904	-0.178	0.467	-0.333	0.469	0.674	0.46	0.602	0.547	0.177	-0.774	-0.585	0.12	0.141	0.14	0.135	-0.531	-1.573	0.819	-0.419	-2.683	0.225	4.679	1.047	1.5	-0.304	0.131	1.466	0.655	-7.287	0.228	0.103	0.653	0.219	0.036	-0.077	0.368	2.198	0.748	0.226	0.261	0.234	0.347
X42450	X18374	0.273	-0.943	0.883	-1.149	-0.752	0.393	2.551	0.28	-0.609	0.406	0.377	0.394	0.137	0.528	0.856	-0.115	0.401	0.209	0.14	0.17	0.42	1.111	0.388	0.247	-0.126	-0.616	-0.481	0.323	0.289	-0.765	0.307	0.283	0.34	-0.092	0.237	-2.909	0.998	0.359	2.727	0.591	1.001	0.328	0.0	0.302	-0.075	0.171	-0.537	-2.056	2.207	0.183	-0.153	0.019	0.3	1.16	0.182	0.705	2.658	0.536	0.544	0.528	-0.202	0.19	0.754	-0.133	0.12	-0.571	1.204	-0.715	0.762	1.602	1.766	0.653	0.261	9.026	0.292	0.66	0.49	-0.949	0.317	2.5	0.347	0.913	-1.855	-0.502	0.165	0.454	0.49	0.287	0.104	0.622	0.569	0.297	0.367	0.051	0.467	0.179	-0.292	-1.099	0.211	-0.273	0.186	-0.332	0.232	0.191	0.224	1.193	0.62	0.235	0.624	1.245	0.502	0.184	0.144	0.043	0.685	0.368	0.234	-0.097	1.897	0.11	-1.638	0.288	0.565	0.933	0.297	-1.149	0.259	0.302	-0.436	-0.087	0.292	-0.301	0.031	-0.069	0.958	0.377	0.709	0.266	0.227	0.346	-1.046	0.698	4.442	3.309	0.302	-0.585	0.901	0.836	0.654	0.275	-0.099	0.639	1.193	0.257	0.329	0.24	0.098	0.277	0.308	0.237	1.525	-0.237	1.759	-0.262	0.718	1.008	0.327	-1.121	0.472	0.281	-0.842	-1.079	0.221	0.475	-0.102	-0.07	1.592	0.681	1.033	-0.234	-0.133	-0.208	0.409	1.375	-0.077	0.153	0.189	-0.465	1.896	0.134	-1.132	0.291	0.381	0.609	2.582	0.55	-0.939	0.517	0.309	-0.196	-0.699	0.477	0.669	0.762	1.213	0.07	-0.117	0.61	0.609	0.258	0.187	0.23	-0.91	-0.037	-0.406	1.201	1.52	0.012	-0.37	0.263	1.668	-0.734	0.801	0.058	0.155	-0.308	-0.41	-0.309	0.324	0.06	0.712	0.52	0.25	-0.659	0.287	0.291	0.987	0.502	0.619	0.829	1.08	0.452	0.369	2.272	0.321	-3.998	-0.839	0.417	-0.406	-0.562	0.242	0.18	0.374	-0.443	0.293	0.526	1.946	0.318	-0.691	-1.208	0.327	-0.036	-0.148	0.111	1.198	0.951	1.289	0.393	0.194	0.403	-1.021	-0.423	0.237	-0.19	-0.232	-0.382	0.701	0.537	0.83	1.165	0.294	0.241	-0.337	-1.421	-0.323	0.287	1.19	0.246	0.288	0.351	-0.25	0.33	-0.745	0.716	0.84	0.51	0.373	-0.083	-0.011	0.399	-0.534	0.26	-0.545	1.803	0.458	1.661	0.282	-0.007	0.297	0.344	1.176	1.059	1.626	1.734	0.233	0.107	1.999	1.126	0.795	0.255	0.743	1.755	0.55	-0.83	-0.071	0.512	1.184	0.316	0.547	0.03	0.381	-0.304	-1.11	0.359	0.477	4.083	0.339	0.013	-0.443	-0.285	0.919	0.765	0.233	-0.42	0.758	0.568	-0.171	0.334	0.247	0.769	0.191	0.307	-0.215	0.2	-0.882	0.671	-0.424	-0.173	0.854	0.116	2.499	-0.692	0.418	0.023	0.286	0.847	-1.877	-3.824	0.385	0.358	-0.198	0.167	-1.689	-1.018	0.124	-2.047	0.265	-0.759	0.334	0.264	-1.962
X42450	X40685	-0.638	-0.345	-0.647	0.264	0.641	0.399	0.318	0.535	0.235	-0.482	0.269	0.414	0.387	0.488	0.967	0.087	0.618	0.162	0.247	0.143	0.822	0.528	0.284	-0.198	0.325	-0.422	0.435	-2.185	0.253	1.107	0.206	0.206	0.186	-0.231	0.338	0.332	-0.088	-0.073	0.865	-0.58	0.347	0.107	0.513	0.324	0.197	0.306	0.672	0.133	1.474	0.383	0.489	0.486	0.142	0.87	0.444	0.173	0.92	-0.138	0.155	-0.129	0.264	0.189	-0.524	0.116	0.362	0.505	0.552	0.278	1.62	0.827	-0.334	-0.179	0.282	-2.188	0.311	0.441	0.004	0.008	0.154	4.403	-0.457	0.993	0.632	0.228	0.459	-0.115	0.121	0.293	-0.282	-0.99	-1.094	0.232	0.87	0.018	0.183	-0.036	-1.035	0.617	0.221	-0.367	0.191	-0.012	0.504	-0.592	0.204	0.438	1.361	0.212	0.495	0.964	2.489	-0.649	0.356	0.277	0.691	-0.262	-0.088	0.333	0.362	0.53	-2.549	0.284	2.149	-0.919	0.294	0.772	0.3	0.348	-0.155	0.207	-0.011	0.847	0.39	0.294	0.965	0.395	0.879	0.318	0.249	0.354	-0.133	0.725	0.363	-1.87	0.285	0.541	0.722	-0.61	0.493	0.362	1.056	0.858	1.172	0.419	0.318	0.302	0.301	0.285	0.198	0.103	-2.398	-1.036	0.3	0.023	1.036	-0.117	0.426	-0.008	0.59	1.687	-0.93	-0.589	0.101	1.013	0.725	0.143	-0.494	0.586	0.484	0.216	0.766	0.982	0.389	1.572	0.431	0.584	0.137	0.287	0.335	0.3	0.763	0.26	0.371	0.586	-0.132	-0.407	-0.845	-0.129	0.278	0.187	0.731	-0.693	0.672	-0.697	0.565	0.294	-0.619	0.124	-0.713	0.188	0.271	0.234	-0.986	0.873	-0.209	1.603	-0.268	0.269	-0.318	0.681	0.902	0.718	0.597	-0.032	0.539	0.101	-0.053	-0.951	0.304	0.425	0.558	0.865	0.622	0.469	-0.572	0.23	-1.069	-0.587	0.61	3.404	1.276	0.292	0.546	5.235	0.497	5.226	1.269	0.145	-0.387	-0.792	0.313	0.161	0.431	-0.555	0.284	0.092	-2.715	0.177	1.363	0.174	-0.157	-0.499	-0.488	0.665	0.275	0.454	1.424	0.028	0.481	0.427	0.39	0.882	-0.012	0.025	0.004	0.282	0.595	0.495	0.494	0.096	0.704	0.234	0.36	-0.23	0.839	0.286	-1.558	0.266	0.199	0.399	0.25	0.059	0.665	-0.104	0.052	-0.135	0.112	0.189	0.845	0.749	1.421	0.225	1.669	-1.262	0.597	-0.661	0.284	0.291	0.076	0.354	-1.545	0.968	0.261	1.737	0.086	-0.394	3.292	0.292	0.315	0.212	0.196	1.013	0.88	-0.517	0.156	0.757	1.295	0.232	0.316	0.502	0.307	0.131	0.909	-0.019	0.446	2.502	0.379	0.17	0.931	0.167	1.069	0.288	0.946	-0.622	0.934	0.361	-0.961	0.329	0.376	1.333	0.287	0.388	0.31	0.209	0.492	-0.73	-0.923	-2.318	8.567	-0.413	2.608	0.805	-3.008	-0.132	0.228	0.981	0.096	-6.826	0.152	0.374	0.558	-0.122	0.315	0.111	-0.058	1.536	0.228	0.311	0.016	0.3	-0.311
X42450	X46144	0.288	-0.348	-0.666	-0.418	0.395	-0.002	-0.811	-0.159	0.128	0.324	-0.655	0.325	0.18	-0.033	-1.747	-0.014	0.331	0.35	0.157	0.047	-0.662	0.556	-0.167	-1.578	0.093	-0.016	-1.389	0.302	-0.128	-0.822	0.128	-0.002	0.1	-1.048	-0.039	0.117	-1.477	-0.126	3.597	-1.128	0.624	0.103	-0.186	-0.034	0.14	-0.05	0.171	-1.647	0.41	0.098	-0.276	0.357	0.09	-0.195	0.82	-0.233	6.161	-0.123	-0.331	0.041	0.241	0.104	-0.273	0.027	0.277	0.671	-0.752	0.11	-0.119	-1.497	1.987	-0.74	0.12	3.073	0.19	0.496	0.692	0.217	-0.184	-1.643	-0.007	1.057	-1.299	0.029	0.118	0.327	-0.115	0.133	-0.027	-0.813	0.112	0.095	-0.532	-0.581	0.362	-0.266	0.891	-0.589	-2.56	-0.309	0.024	-0.356	1.956	0.698	0.115	0.974	-0.882	0.114	-0.207	-0.624	4.138	0.118	-0.168	0.107	0.695	0.0	-0.149	-0.78	1.773	0.765	-0.871	0.1	0.797	0.701	0.174	0.335	0.132	-0.062	0.889	0.012	-0.023	-3.664	0.041	0.122	0.71	-0.13	0.117	0.145	0.366	0.294	-1.031	0.604	-1.358	-0.037	0.001	0.602	-1.171	0.346	-0.567	0.24	-0.01	0.983	-1.022	0.412	-0.538	0.012	0.224	0.09	0.132	0.277	2.243	-0.266	1.699	0.366	0.972	-1.669	0.281	2.138	-0.063	1.105	0.079	0.799	0.098	-0.009	-0.433	0.308	-0.657	-0.502	-0.305	-0.073	-1.041	-2.488	0.277	0.941	0.11	-0.165	0.088	0.134	0.66	0.182	-0.806	0.075	0.287	0.472	0.504	0.115	0.103	0.485	-0.029	-0.09	-0.026	-0.348	0.287	-1.78	0.363	0.037	-0.763	-0.312	0.707	0.072	-0.361	0.164	-0.62	0.387	-0.268	0.711	-1.098	0.19	-0.214	0.854	1.878	0.15	0.721	0.314	0.829	0.405	-0.961	0.216	0.151	-0.464	0.432	0.471	1.426	-0.011	0.132	0.095	0.985	0.508	-0.459	6.38	-0.492	0.053	0.334	0.198	-0.063	15.15	-0.386	-0.11	-0.869	0.087	0.14	0.122	-2.334	-0.952	0.097	0.277	0.291	-0.103	-3.717	0.393	-3.272	0.259	0.274	0.118	0.324	0.478	0.128	0.19	-0.101	0.319	0.877	-0.323	-0.387	0.098	0.21	0.095	0.119	0.75	0.352	0.356	1.173	0.167	-0.117	-0.175	0.738	0.099	-0.594	0.088	0.11	-0.669	-0.01	0.089	-1.071	0.703	-0.241	0.024	0.038	0.198	0.205	-0.156	0.465	0.059	-0.442	1.977	-0.564	-1.898	0.078	0.19	0.113	0.07	-4.671	0.947	-0.432	1.313	0.064	-0.3	-0.176	0.324	-0.314	0.007	-0.192	1.318	0.066	-0.319	0.115	0.066	-0.827	-0.015	0.236	-0.0	-0.692	0.392	1.801	-0.054	0.424	-1.314	0.204	0.104	-0.197	-0.202	0.601	0.212	0.657	1.75	0.572	-0.116	-0.22	0.01	-2.564	-0.765	-0.696	0.254	0.156	0.129	-0.095	1.613	-0.168	0.176	2.66	0.175	7.526	0.896	-1.469	-0.308	0.109	1.648	3.165	-0.587	-0.018	0.233	0.765	0.28	-0.654	-0.586	0.264	-1.356	0.413	-0.115	-0.12	0.212	0.041
X42450	X48429	0.235	-1.838	-0.659	0.108	0.565	0.037	-1.01	-1.27	-0.666	-0.048	0.644	-0.388	-0.095	-0.065	0.743	0.478	0.386	-0.082	-0.027	0.111	0.387	0.763	0.086	-1.047	0.064	1.378	-0.619	-0.438	0.127	3.12	0.096	0.009	-0.016	0.694	0.013	0.132	1.095	-0.014	2.31	-0.565	0.746	0.85	0.838	-0.087	0.154	0.189	0.444	2.956	2.232	0.205	0.604	-0.329	0.016	0.067	-0.27	0.231	-2.803	0.146	0.73	1.232	0.286	0.07	-0.552	0.178	-0.289	-0.219	0.693	-0.378	1.93	-0.384	-0.994	0.96	0.119	7.344	0.028	-0.134	-0.203	-0.677	0.277	-1.53	0.178	-0.833	1.957	-0.144	0.362	0.869	-0.166	-0.074	0.186	-1.456	-0.067	0.133	-0.042	-0.438	0.378	-0.162	-0.517	1.907	0.094	0.706	0.036	1.919	1.652	0.5	0.104	0.588	1.349	-0.105	-0.377	-0.585	1.439	0.113	-0.09	0.063	0.72	0.078	0.507	-0.36	-2.483	0.52	-1.098	0.098	-0.882	0.595	-0.006	0.642	0.244	-0.001	1.084	0.354	0.221	1.206	0.429	0.113	-0.117	0.398	-0.122	0.156	-0.716	-0.058	1.839	0.572	1.909	-2.342	-0.501	0.094	-0.884	0.029	0.682	-0.275	0.906	0.43	1.099	0.307	-0.806	-0.041	-1.109	0.101	0.135	0.216	-0.262	0.113	1.778	0.098	-1.096	0.685	-0.281	-0.741	-0.21	1.28	-1.007	-0.27	0.116	1.011	0.428	0.215	0.922	-2.046	0.728	-0.048	0.581	-0.201	-0.633	1.309	-0.134	0.311	0.116	-0.288	1.099	0.143	-0.447	0.069	0.042	-0.159	0.129	0.298	-0.424	0.076	0.198	0.095	-1.197	-0.016	0.518	-2.716	-1.024	0.031	0.258	0.426	-0.594	0.014	0.126	0.159	-0.925	0.812	-0.108	-0.214	0.367	-0.012	-0.701	-0.233	1.623	-0.258	-0.534	-0.684	-0.614	0.411	-0.012	0.224	0.192	0.374	-0.405	-0.119	-0.498	1.301	0.155	0.014	-0.356	-0.006	-0.486	-1.353	-0.657	-0.082	-0.283	-2.007	0.035	-6.074	0.285	0.29	-1.436	-0.895	0.131	0.187	0.892	1.16	0.052	0.423	1.565	0.378	1.318	1.27	0.794	0.283	0.956	0.827	0.725	0.021	1.128	0.295	0.361	0.124	0.72	-0.75	-0.696	0.03	0.364	0.086	-0.339	0.835	-0.444	1.086	0.91	0.162	0.242	0.666	0.388	0.037	1.249	0.046	0.063	0.498	0.015	-0.386	-1.261	0.663	0.001	0.38	-0.127	-0.097	0.786	0.663	1.345	0.077	-0.573	-1.189	-0.263	0.43	0.118	-0.044	0.14	0.258	-1.096	0.756	-1.324	1.271	0.065	-0.592	0.945	-1.813	-0.804	0.2	-0.548	1.255	-0.51	0.402	0.112	-1.139	0.973	0.204	0.462	0.436	0.285	-0.216	0.047	0.093	0.784	0.172	0.293	0.277	0.797	0.027	0.838	0.626	1.034	0.471	0.467	-0.196	-0.521	-0.063	0.083	-0.124	0.121	-0.484	-0.077	0.112	0.318	0.414	1.242	1.643	-1.838	0.183	-2.206	-0.056	0.765	-0.271	0.073	0.26	-1.304	1.723	-0.153	0.258	1.026	0.263	0.493	-0.859	0.311	-0.922	0.615	-0.445	0.221	0.19	0.643
X42450	X15745	0.605	-1.033	-2.638	-0.3	1.315	0.482	0.047	0.001	0.005	-0.651	0.229	-0.175	0.109	-0.463	1.93	0.027	-0.281	0.502	-0.032	0.026	0.032	1.224	0.252	-0.314	-0.087	2.942	0.841	0.421	0.066	0.68	-0.166	-0.037	-0.094	0.594	0.266	1.297	-0.386	0.107	-1.124	1.145	0.41	0.221	-0.719	-0.254	-0.0	0.049	1.812	2.011	-1.522	0.204	-0.362	0.435	-0.03	2.22	-0.486	-0.117	-0.287	-0.205	0.372	0.307	0.087	0.008	-0.426	-0.049	-0.308	-1.008	0.343	0.05	-0.348	-0.65	0.626	1.044	0.042	3.235	0.024	1.978	0.236	0.059	-1.528	1.432	-0.192	-2.159	-2.901	-0.781	0.244	-0.034	1.152	-0.328	-0.257	-1.0	1.048	-0.107	0.805	-1.011	-0.691	-1.012	-0.879	-1.265	0.337	0.063	0.012	-1.2	0.001	0.456	-0.054	-0.306	-0.297	0.028	-0.354	-0.693	-0.003	-0.068	-0.173	-0.007	0.541	0.148	-0.231	-0.699	0.404	0.566	-0.784	0.029	2.501	-0.583	0.155	-0.445	-0.043	0.202	-0.318	0.026	-0.5	2.399	0.466	-0.252	-0.379	0.463	-0.667	0.106	-0.673	-0.17	-0.779	-0.445	-0.694	-1.857	0.069	0.815	0.44	0.48	-0.427	-0.36	-0.807	0.172	0.572	0.28	0.15	-0.291	-0.163	0.032	0.106	-0.098	1.329	0.105	0.515	-0.075	0.577	0.411	-0.495	-0.833	0.726	-0.218	-0.922	-1.507	0.03	-0.313	1.227	-0.102	1.806	0.464	1.026	0.059	0.295	1.302	-0.69	-1.969	0.342	-0.18	0.011	0.053	-0.484	0.059	0.946	0.017	-0.043	0.428	-2.925	-1.443	-0.524	-0.308	0.139	-0.271	1.908	0.518	0.352	0.692	0.694	0.121	-1.13	0.395	0.791	-0.02	0.038	-0.103	2.829	1.46	-0.21	-1.519	-0.505	-0.051	0.639	0.44	2.31	0.854	-1.288	-0.728	-1.575	-0.45	-0.763	-0.326	0.152	0.249	-0.142	0.274	-0.276	-0.235	-0.281	0.001	0.624	-1.824	-0.631	-0.901	-0.7	-0.235	0.836	-0.41	0.175	1.259	-0.231	-0.283	-1.432	-0.162	0.05	-0.166	0.447	-1.022	0.01	0.195	1.2	0.203	2.352	-0.224	1.185	-0.334	0.377	0.495	0.531	0.085	0.814	-0.364	0.209	0.176	0.572	0.776	0.075	0.363	-0.198	0.023	-0.045	1.058	0.902	-0.396	-1.019	-0.146	-0.232	0.361	-0.477	0.015	-1.138	0.029	0.028	-0.219	0.016	0.066	-0.415	-0.006	0.041	0.175	0.367	-0.059	0.424	0.63	2.47	-0.003	1.596	0.03	-0.327	-1.426	0.025	0.049	-0.068	-0.137	0.69	-3.349	-1.615	-1.156	0.047	-0.513	2.229	0.801	-0.167	-0.318	-0.467	0.978	0.312	-0.728	-0.039	-0.73	-0.285	0.156	0.33	0.112	0.116	-0.372	-0.068	0.152	-0.215	0.72	-0.076	-0.327	-0.122	-0.322	-0.619	-0.337	1.212	1.009	-0.162	-1.304	0.17	-0.038	-0.532	0.142	-0.054	-0.112	-0.2	0.052	0.12	-1.271	-0.765	-1.288	1.351	-0.212	2.792	-0.355	-1.015	0.094	0.023	0.691	-0.64	-1.604	-0.095	0.087	-0.942	0.471	-0.224	-0.323	-0.094	2.227	0.739	0.03	0.124	-0.311	-0.039
X42450	X53031	0.073	0.65	-1.75	-0.22	-0.377	-0.58	1.51	-1.356	0.093	0.978	0.175	0.371	-0.309	-0.231	1.25	-0.29	-0.422	-0.301	-0.061	0.01	1.19	-2.114	0.053	-1.398	0.214	-1.394	-1.233	-0.046	-0.04	-2.591	0.012	0.147	-0.212	-0.934	-0.197	-1.483	-1.508	-0.201	3.096	-0.037	1.012	-0.444	0.617	0.499	-0.068	-0.108	0.394	-2.575	-1.604	-0.409	-0.362	0.576	0.018	-0.981	0.747	0.146	6.073	0.36	0.262	0.743	0.017	0.022	0.433	-0.096	0.289	0.739	-0.653	-0.026	-0.964	-1.327	-0.009	0.034	0.029	-3.753	0.18	0.77	0.629	-1.159	-0.982	-2.031	-0.544	-0.382	0.123	-0.478	-0.317	-0.451	0.262	0.302	0.071	2.961	2.489	0.085	1.172	0.214	0.415	0.014	-1.397	-0.803	-0.126	-0.415	-0.052	0.215	1.284	0.045	0.079	0.747	-1.313	-0.271	-0.688	-0.847	1.69	0.053	-0.783	0.061	-1.327	0.142	0.721	0.845	1.643	0.892	-2.05	-0.049	1.667	0.88	-0.096	0.494	-0.043	-0.252	0.598	-0.247	-0.116	-0.597	0.23	0.008	-0.305	0.073	2.18	0.041	-0.264	0.241	0.051	0.845	6.155	0.795	-0.27	1.056	0.718	1.0	-0.51	0.265	1.482	-2.827	-1.421	0.372	0.199	-0.562	-0.039	0.075	0.156	0.295	-1.762	0.506	2.37	0.477	0.888	0.747	0.347	1.359	-0.671	1.53	0.183	1.286	0.01	0.33	-0.393	0.158	-1.119	0.095	0.9	-0.074	-1.737	-0.208	0.324	-0.03	-1.208	-0.617	0.07	0.026	1.416	-0.017	-0.874	0.028	0.283	0.513	2.159	-0.283	-1.183	0.439	-0.424	0.193	-1.207	0.465	0.562	-1.589	0.959	-0.066	-0.967	-0.146	1.998	0.092	0.008	0.015	0.386	0.961	0.365	-1.403	1.379	0.13	0.992	0.28	2.103	0.903	-1.047	0.469	0.885	0.59	0.057	0.263	0.072	-0.14	0.603	0.151	1.348	0.939	0.091	-0.002	1.441	-0.104	-1.003	-0.054	-0.871	-0.406	0.117	-2.18	-0.556	2.239	0.237	0.109	0.857	-1.279	0.038	0.065	-1.21	0.089	0.073	0.443	-1.307	0.386	-0.435	-0.547	1.413	-0.141	1.088	-0.877	-0.245	0.297	-0.471	0.13	-0.095	0.028	1.124	-0.161	0.306	0.185	-0.322	0.051	-0.834	-1.456	-0.102	-0.945	0.717	0.154	-0.379	-0.261	0.709	0.072	1.416	0.008	0.072	-0.133	0.096	0.201	1.233	0.1	0.591	0.421	-0.078	0.092	-0.547	-1.048	-0.101	0.01	0.027	-1.596	-0.506	0.996	0.01	0.194	0.063	0.064	-0.737	-0.232	-0.477	0.196	-0.041	-0.727	-1.681	-1.185	-0.923	-0.096	-0.648	1.601	0.03	0.09	0.01	1.638	1.133	0.095	0.498	-0.374	0.283	0.128	2.057	-0.021	1.038	-0.181	0.286	0.177	1.049	0.232	0.104	0.041	-0.263	0.361	0.025	0.615	-0.731	-0.15	-0.789	1.595	0.09	0.106	0.21	0.113	0.433	1.661	-1.065	-0.952	0.905	0.009	2.08	-0.205	-0.163	0.121	0.04	0.439	0.786	-2.306	0.149	0.289	0.173	0.2	-0.314	0.177	0.309	0.944	-0.106	0.213	0.053	0.19	-0.192
X42450	X1124	0.58	-1.686	-3.207	-1.003	1.002	0.431	3.75	0.052	-0.082	0.819	-0.494	-0.324	-0.147	0.277	1.795	0.217	0.197	0.469	0.128	0.031	-1.563	2.836	0.278	0.644	0.247	-0.95	-1.282	0.358	0.023	-1.799	-0.737	0.161	0.007	-0.513	0.288	1.025	1.092	-0.073	2.498	-0.511	0.677	0.05	-0.568	0.4	0.165	0.187	-0.291	3.796	1.739	-0.332	-0.095	0.502	0.016	-0.148	0.723	0.993	1.2	0.25	-0.18	0.684	0.236	0.13	0.166	-0.104	0.291	-0.279	-1.258	0.153	-0.324	1.303	2.512	-0.699	-0.136	-1.205	0.207	0.541	0.52	0.144	-1.183	0.024	0.491	-0.81	-3.034	-0.437	-0.81	-0.014	0.596	-0.292	-0.268	0.072	1.815	0.093	0.338	-1.231	-0.017	-0.838	2.338	-1.323	-0.473	-2.111	-0.08	-1.282	0.669	-0.929	0.093	1.56	-2.095	-0.054	1.104	0.08	0.216	-0.093	0.27	0.013	-0.632	-0.072	0.405	1.517	-0.396	-1.162	-1.074	0.139	0.283	0.778	0.146	-1.444	0.27	0.176	0.649	-0.032	0.237	1.94	0.17	-0.626	0.107	0.219	1.285	-0.241	-0.549	0.203	0.463	-0.219	-1.178	-0.951	-0.248	0.429	-0.137	-0.187	-0.262	0.308	0.0	0.299	-0.905	0.201	-0.446	-0.456	-0.281	0.019	0.157	0.351	2.25	-0.148	-0.773	0.548	0.256	-1.329	-0.052	0.848	0.653	1.382	1.071	1.062	0.082	1.355	0.842	0.298	1.973	-0.843	0.7	-0.241	-1.543	1.0	-0.124	-0.302	-1.973	0.246	0.008	-0.176	-1.547	0.166	0.214	0.134	0.288	-0.167	0.213	0.528	0.148	-0.033	0.168	-0.177	0.736	0.979	0.133	-0.536	-1.075	0.172	-1.308	0.383	0.375	0.09	-0.408	-0.022	0.37	1.391	0.44	-0.932	-0.182	0.107	0.988	0.217	1.421	0.816	-2.431	-0.489	-1.017	0.371	-0.579	-0.074	0.195	0.13	-0.236	0.144	0.747	-0.059	0.115	0.148	1.231	0.176	0.788	1.977	-0.872	-0.008	0.078	0.079	-0.489	0.054	-0.217	0.036	-0.074	-1.286	0.206	0.151	-0.904	-0.735	0.132	0.275	0.447	0.236	-0.294	-0.687	0.972	0.228	0.475	1.012	0.506	1.098	0.304	0.38	0.394	0.358	0.731	1.719	-0.735	0.14	0.231	0.05	-0.038	0.669	0.436	0.831	0.445	0.186	-0.267	-0.567	0.285	0.112	1.272	0.12	0.135	-0.031	-0.114	0.175	0.39	0.522	0.386	0.225	-0.006	0.13	0.064	-0.046	1.742	0.095	1.419	2.349	0.635	1.318	0.134	0.204	0.089	0.142	-0.993	1.271	0.918	0.209	0.16	0.958	-0.632	0.541	0.08	0.031	-0.015	0.169	-0.073	-0.359	0.014	0.771	0.673	0.201	0.294	-0.146	0.031	-0.092	2.127	-0.015	0.453	2.593	0.259	-0.034	0.092	0.088	0.94	0.442	1.233	0.162	0.456	-1.951	0.273	-0.118	0.131	1.1	0.153	0.28	0.192	0.158	0.328	-1.656	-0.243	0.502	-0.768	-0.022	0.886	-0.016	0.332	-0.033	0.097	0.924	0.804	0.357	0.045	0.262	0.903	0.313	0.12	-0.063	0.306	-0.82	0.731	0.185	0.083	0.209	0.235
X42450	X1365	-0.287	-0.545	-1.262	0.013	-2.112	0.126	0.807	0.215	0.188	0.034	0.816	0.327	-0.098	0.496	-0.059	-0.049	0.49	0.103	-0.539	-0.619	1.084	-1.437	0.406	0.943	0.116	-1.483	-1.338	-0.082	0.146	5.339	0.437	0.199	0.213	2.138	0.153	0.512	0.11	0.206	-0.249	-0.63	-3.71	-0.013	0.13	0.24	0.17	0.099	0.016	-0.225	-0.93	0.305	-0.162	0.344	0.122	1.465	-0.467	-0.464	6.635	0.235	0.268	-0.443	-0.199	0.143	0.155	0.104	0.294	0.643	-1.245	0.173	1.81	-0.966	2.959	-0.572	0.163	-1.776	0.076	-0.684	-0.075	-0.657	0.084	-0.382	0.081	-0.038	-1.721	0.598	0.166	-0.134	-0.162	0.014	0.165	4.441	-0.439	0.017	0.006	0.219	-0.312	0.943	-0.967	0.683	0.291	0.912	0.172	-0.367	0.785	-0.759	0.131	0.259	-0.397	0.111	0.028	-0.466	-0.429	0.169	0.057	0.17	0.346	0.256	-0.331	0.7	-2.905	0.159	-0.38	0.155	0.223	0.218	0.132	0.471	-1.277	0.268	-0.282	0.068	-0.063	1.106	0.239	0.007	0.144	0.391	1.043	0.102	0.009	0.149	1.417	0.675	-0.736	-0.658	0.156	1.008	0.535	-0.054	-0.165	-0.248	-0.141	0.549	-1.241	0.342	0.129	0.357	0.251	0.127	-0.034	-0.01	-2.952	-0.127	2.295	0.438	0.579	0.577	-0.42	-0.14	0.458	0.119	2.482	0.488	0.167	0.121	0.244	-0.06	-0.256	0.537	-1.388	0.184	-0.576	0.355	0.314	1.374	0.17	0.508	0.152	0.174	-0.399	0.22	1.682	0.167	0.325	0.444	0.018	0.635	-0.539	0.238	0.228	0.065	1.692	0.1	0.065	0.138	-0.247	0.134	0.072	0.149	0.093	0.051	0.086	0.192	0.097	0.589	-0.092	0.909	-1.57	-0.056	0.065	0.525	0.948	-0.73	0.72	0.089	0.355	-0.303	1.478	0.289	0.228	-0.415	-1.109	0.054	-0.488	1.925	0.185	-0.038	-2.464	-0.23	-1.247	-1.399	-0.395	-0.477	0.154	-2.653	-0.052	3.707	1.757	0.663	-2.127	0.456	0.254	0.202	0.496	-1.127	0.168	0.32	0.78	-0.517	-0.3	0.972	1.262	0.323	0.973	1.192	-0.268	0.231	-1.841	-0.039	0.445	-0.415	0.511	-0.31	-0.027	-0.33	0.032	0.115	0.181	-0.648	0.328	-0.758	0.366	0.152	0.14	0.679	0.483	0.048	1.779	0.169	0.108	0.644	0.409	0.243	0.878	-0.899	-0.008	0.44	-0.036	0.1	0.604	0.822	1.269	0.066	0.139	-1.2	-0.616	-0.576	0.06	0.057	0.102	-0.531	2.259	0.549	2.057	1.127	0.109	-0.001	-0.052	1.382	-0.507	-0.344	0.315	0.194	-0.459	-0.049	-0.0	1.053	-1.625	0.227	-0.186	0.473	0.328	-0.038	1.802	0.224	0.046	3.417	-0.087	0.276	0.894	-0.148	0.684	-1.137	1.394	-0.187	0.997	-0.389	-0.727	0.163	0.051	1.898	0.169	0.356	0.213	-0.047	0.281	-3.533	0.699	2.265	3.274	0.207	-2.654	1.646	0.38	-0.421	0.167	1.114	2.214	0.337	-0.127	0.343	1.246	-0.556	-0.938	3.0	0.293	3.078	0.384	-0.889	0.229	0.232	0.534
X42450	X32418	-0.245	-0.582	-1.82	0.062	-1.511	0.188	0.866	0.203	0.163	-1.119	0.841	0.204	-0.036	0.443	-0.146	-0.205	0.583	-0.049	-0.564	-0.184	1.17	-1.292	0.396	0.627	0.185	-1.716	-1.091	-0.079	0.135	6.096	0.523	0.178	0.24	2.092	0.228	0.904	-0.015	0.101	-1.047	-0.532	-3.955	0.077	0.083	0.11	0.115	-0.044	0.107	1.462	-1.139	0.326	-0.385	0.453	0.057	1.243	-0.875	-0.647	4.469	0.008	0.192	-0.681	-0.324	0.075	-0.244	0.109	0.198	0.643	-0.779	0.149	1.345	-1.12	2.728	-0.906	0.119	-2.198	0.203	-0.616	-0.047	0.02	0.295	-0.046	0.178	0.814	-2.169	0.627	0.238	-1.262	-0.181	-0.025	0.137	3.688	-0.768	-0.01	0.099	0.25	-0.86	0.781	-1.227	0.973	0.312	1.086	0.15	-0.714	0.906	-1.866	0.118	-0.116	-0.287	0.058	-0.291	-0.647	-0.538	0.142	0.394	0.133	0.482	0.256	-0.463	0.805	-4.224	0.183	-0.604	0.082	0.039	-0.01	0.111	0.852	-0.631	0.23	-0.409	-0.226	-0.537	1.316	-0.04	0.059	-0.252	0.345	1.15	0.014	-0.126	0.145	1.581	0.94	-1.343	-1.327	0.15	1.105	0.547	-0.501	-0.206	-0.388	-0.238	0.814	-0.936	0.347	-0.026	0.196	0.158	0.005	-0.016	0.122	-3.092	-0.195	2.788	0.377	0.159	0.688	-0.315	-0.032	0.52	-0.04	2.95	0.692	0.112	-0.048	0.52	-0.197	-0.806	0.622	-1.567	0.155	-0.039	0.612	0.369	1.404	-0.082	0.559	0.06	0.151	-1.539	0.202	1.997	0.138	0.3	0.519	0.345	0.684	-0.766	0.278	0.211	0.095	2.15	-0.143	0.162	0.063	-0.43	0.152	0.107	0.156	0.075	-0.008	0.076	0.152	-0.096	0.687	-0.197	1.063	-1.667	-0.086	0.172	0.696	1.679	0.726	0.958	0.1	0.399	-0.196	1.578	0.295	0.203	-0.105	-0.947	0.531	-0.27	1.515	0.17	0.034	-2.364	-0.078	-1.092	-0.968	0.298	-0.43	0.335	-1.988	0.081	2.979	2.075	0.692	-1.324	0.65	0.237	0.195	0.358	-0.904	0.138	-0.073	0.62	-0.501	0.16	0.11	0.634	0.223	0.623	0.854	-0.833	0.04	-0.256	-0.026	0.483	-0.306	0.205	-0.304	0.108	-0.189	0.273	0.123	0.199	-0.376	0.581	-0.394	0.182	0.18	0.169	0.605	0.299	0.036	1.747	0.141	0.117	0.464	0.549	0.184	0.922	-0.651	-0.063	0.351	0.003	0.09	0.843	0.509	1.166	0.08	0.827	-1.427	-0.534	-0.371	0.035	0.013	0.145	-0.217	2.153	-0.272	1.305	-0.091	0.116	0.3	0.761	1.319	-0.668	-0.288	0.183	-0.721	-0.427	0.88	-0.034	-0.285	-1.618	0.202	-0.32	0.262	0.277	0.074	1.65	-0.117	-0.515	1.653	0.076	0.274	0.228	-0.25	1.107	-1.696	1.487	0.452	0.676	-0.444	-0.607	0.19	0.077	2.022	0.145	0.295	0.168	-0.063	0.27	-3.044	2.085	1.684	3.776	0.194	-2.976	1.785	-0.302	-0.305	0.139	1.814	1.872	-0.189	-0.146	0.338	0.991	-0.601	-0.384	2.972	0.286	2.849	0.18	-0.83	0.155	0.217	0.448
X42450	X48182	-0.008	-1.42	-0.248	0.172	-0.043	0.432	-1.598	0.551	0.237	-0.997	0.744	0.314	0.399	0.297	-1.043	-0.076	0.606	0.199	0.327	-0.172	1.149	-2.095	0.432	0.555	0.338	-1.409	0.455	0.187	0.237	3.934	0.599	0.273	0.381	1.32	0.365	-0.074	-0.113	0.387	-1.013	0.732	-2.455	0.483	0.31	0.217	0.331	0.156	-0.73	2.725	-1.183	0.441	-0.281	0.647	-0.074	0.709	0.275	-0.194	1.639	0.453	0.509	-0.336	-0.05	0.297	0.515	0.26	0.403	0.381	0.722	0.328	0.938	-0.814	0.247	-0.58	0.289	-3.313	0.214	0.524	0.315	-0.474	1.108	1.011	0.394	0.089	-0.607	0.597	0.469	-0.091	0.367	0.124	0.223	0.611	-0.288	0.304	0.351	0.659	-0.91	0.508	1.097	0.549	0.313	0.771	-0.101	-0.026	0.761	-3.382	0.306	0.068	1.019	0.202	0.083	-0.664	0.585	0.318	0.734	0.32	0.112	-0.128	0.072	0.201	1.495	0.327	1.822	0.307	-0.03	0.739	0.331	0.394	0.039	0.387	0.225	-0.116	0.356	0.929	0.151	0.317	0.099	0.44	0.04	0.184	0.094	0.19	1.754	0.82	1.617	2.309	0.253	0.937	0.604	0.771	0.048	0.189	-0.398	1.269	0.545	0.466	0.339	-0.173	0.229	0.253	0.345	0.399	-0.306	0.413	2.962	0.181	0.135	-0.421	0.226	0.179	0.541	0.96	-0.054	0.892	0.326	0.162	0.818	0.091	0.186	0.225	0.154	0.29	1.413	0.746	0.412	0.05	0.539	0.542	0.258	0.323	-1.436	0.35	1.082	0.321	0.307	0.615	0.505	0.67	0.062	0.53	0.355	0.306	2.093	0.133	0.562	0.81	0.479	0.335	1.131	0.502	0.298	0.167	0.319	0.223	1.26	0.732	-0.039	0.72	0.81	0.149	0.799	0.593	2.465	1.009	-1.091	0.537	-0.483	-0.278	1.162	-0.822	0.292	0.358	-0.083	-0.087	0.639	1.32	0.267	-0.059	1.147	0.022	-1.006	0.053	1.222	-0.477	0.262	2.549	0.448	4.68	1.844	0.074	2.08	1.949	0.354	0.33	0.391	0.007	0.307	-0.799	1.229	-0.051	1.81	1.152	-1.255	0.424	0.828	0.218	-1.198	-0.588	-0.238	0.34	0.309	-2.484	0.586	-0.136	0.264	0.248	0.298	0.3	0.548	-0.027	0.534	-0.133	0.956	0.343	0.435	0.827	0.741	-0.061	1.426	0.327	0.322	0.059	0.538	-0.3	0.984	-1.223	0.166	0.187	-0.257	0.351	1.004	0.268	0.872	0.151	-0.619	-1.179	-0.676	-0.325	0.198	0.215	0.316	-0.101	0.923	-3.892	0.735	-0.19	0.217	0.984	1.759	0.202	-0.484	0.357	-0.245	-0.595	-0.405	2.556	0.054	1.345	0.078	0.354	0.078	0.455	0.291	0.361	0.54	0.02	0.064	3.19	0.273	0.325	0.812	0.287	1.094	-0.859	1.308	0.562	0.391	0.716	-0.347	0.307	0.407	1.36	0.216	0.389	0.304	0.12	0.47	-1.57	0.102	2.26	1.421	0.311	-1.108	-0.313	-0.219	-0.103	0.318	1.408	2.593	-1.019	-0.144	0.409	1.271	-0.385	0.713	2.277	0.407	1.837	-0.048	-0.041	0.339	0.313	0.59
X42450	X57365	0.085	0.039	0.227	-0.014	-1.329	0.264	2.504	0.018	0.334	0.571	0.754	0.106	-0.171	0.109	1.052	0.402	0.337	0.244	-1.321	0.336	1.328	-1.309	0.441	0.123	-0.274	-0.196	-0.063	-2.408	0.241	1.526	-0.244	0.212	0.308	-0.246	0.114	-0.776	1.951	0.093	2.937	-0.777	-1.681	-0.035	0.478	0.347	-0.281	0.302	0.31	2.182	-1.106	0.211	0.495	0.406	0.219	0.251	-2.605	0.389	7.116	0.58	0.559	0.09	0.182	0.334	0.898	0.326	0.392	0.554	-0.238	-0.569	1.252	0.108	1.565	-0.224	-0.195	1.43	0.112	-0.144	-0.105	-0.924	0.469	-0.076	-0.748	1.554	-0.341	0.6	0.048	0.339	0.449	0.35	0.364	3.012	2.136	0.261	0.07	0.787	0.506	0.243	0.182	0.892	0.24	0.355	0.316	-0.639	0.552	0.278	0.337	1.236	0.736	0.329	0.429	0.728	-0.838	0.307	0.175	0.052	0.686	0.101	0.12	1.287	-0.702	-0.519	0.382	0.3	1.086	0.842	0.229	0.235	-0.35	0.297	0.376	0.38	0.262	0.35	0.436	-0.165	0.719	0.376	1.349	-0.353	-0.437	0.401	-0.196	0.864	2.956	1.818	-0.923	-0.295	0.386	0.401	0.516	0.291	0.073	-1.944	-0.225	0.22	0.324	0.592	0.341	0.226	-0.395	0.192	-0.438	-0.068	3.023	0.245	0.947	0.168	-0.088	1.113	0.292	-1.877	-0.21	1.36	0.238	0.254	-0.039	-0.04	-0.846	0.413	0.346	0.324	-3.089	0.548	0.279	2.533	0.074	0.622	0.326	0.238	1.018	0.345	-0.084	0.319	0.375	0.078	0.251	0.662	-0.196	0.472	0.156	0.354	1.614	0.792	0.218	0.96	-0.747	0.326	-0.021	0.271	0.798	0.32	0.147	0.331	0.078	-0.89	0.019	1.341	-0.061	0.307	0.622	-0.758	1.882	0.35	1.317	0.414	1.507	0.587	0.905	0.334	0.116	0.458	-0.395	0.253	-0.464	0.794	0.306	0.083	-0.695	0.78	1.03	-0.954	-0.072	0.383	0.315	-2.106	-0.015	3.301	-0.255	0.56	-0.248	-1.466	0.259	0.311	0.104	0.023	0.281	0.499	-0.076	-0.366	0.967	0.913	1.754	0.425	-0.258	1.087	0.893	-0.758	0.555	0.354	0.517	0.439	0.674	-0.657	-0.664	0.372	-0.038	0.272	-0.433	1.281	-0.092	1.211	0.965	0.045	-0.509	0.307	0.688	0.276	1.801	0.042	0.175	0.61	-0.206	0.346	1.623	0.824	-0.361	0.505	0.205	0.071	0.64	0.856	-0.897	0.333	0.023	-0.26	0.219	0.717	0.334	0.352	0.075	0.367	0.936	1.634	2.119	2.367	0.148	-0.648	-0.303	0.693	-0.097	0.355	0.4	2.272	0.39	-1.012	0.041	1.825	0.757	0.285	0.374	-0.015	0.359	0.328	2.844	0.331	0.863	2.973	0.14	0.33	1.293	-0.094	1.397	0.416	1.225	-0.301	0.966	-0.136	-0.061	0.233	-0.633	1.342	0.331	0.405	0.222	0.086	0.531	-1.358	-0.942	0.986	3.08	-0.04	0.287	0.272	-0.125	0.035	0.336	2.184	-1.24	2.07	0.372	0.409	0.095	-0.318	0.055	-0.561	0.412	-1.933	0.802	0.021	0.326	0.365	0.594
X42450	X33952	0.348	0.33	-0.894	0.014	-0.874	0.425	-0.31	0.381	0.302	0.302	0.668	0.433	0.007	0.388	0.287	0.185	0.496	0.082	-0.617	0.254	1.118	-1.787	0.351	1.683	0.363	-1.117	-0.192	-0.705	0.303	2.507	0.141	0.312	0.267	1.175	0.0	0.513	0.41	0.309	1.295	0.507	-4.568	0.216	0.584	0.374	0.22	0.305	-0.52	1.763	-0.381	0.43	0.042	-0.165	0.33	1.35	-1.201	0.031	7.366	0.411	0.524	-0.676	0.027	0.324	0.383	0.301	0.39	0.734	0.598	0.181	1.473	-0.269	1.301	-0.703	0.315	-2.875	0.237	-0.481	0.184	-0.412	0.711	0.204	0.115	0.924	0.54	0.614	0.314	0.297	0.307	0.328	0.341	1.95	0.036	0.299	0.956	0.637	0.008	0.37	0.234	0.419	-0.13	0.653	0.261	-0.437	0.938	-2.268	0.273	0.935	-0.341	0.27	0.123	-1.267	0.745	0.1	0.403	0.28	0.163	0.392	-0.036	1.167	1.263	0.09	0.707	0.32	1.193	0.806	0.311	-0.568	-0.428	0.395	0.38	0.091	-0.325	1.097	0.403	0.253	0.482	0.439	0.621	0.16	-0.117	0.393	0.482	0.942	2.798	1.318	0.222	1.227	0.693	0.594	0.295	0.141	0.359	0.275	0.073	0.466	0.357	0.74	0.2	-0.418	-0.431	0.312	-3.442	-1.185	2.561	0.49	0.636	-0.116	0.251	1.023	0.518	0.599	0.272	1.27	0.262	1.05	0.468	-0.051	-0.45	0.594	0.153	0.33	0.014	0.478	0.432	1.217	-0.807	0.567	0.318	0.199	-0.418	0.316	1.217	0.325	0.376	0.612	-2.501	0.675	0.068	0.47	0.28	0.333	2.204	0.014	0.463	0.055	-0.664	0.33	0.243	0.387	0.096	0.216	0.247	0.233	0.608	0.547	-0.342	1.354	0.622	0.064	0.698	0.572	-0.013	-0.404	0.038	0.547	1.167	0.256	1.12	0.351	0.264	0.272	-0.614	0.448	0.868	1.16	0.175	0.019	0.734	-1.375	-0.56	-1.803	0.91	-0.686	0.114	-1.42	0.119	10.533	1.879	0.33	0.377	1.27	0.288	0.209	0.271	-0.517	0.325	-0.188	-3.468	-2.273	0.837	1.111	0.615	0.414	0.626	1.151	-0.057	0.398	0.062	0.349	0.461	-0.392	1.174	0.67	-0.222	0.183	0.026	0.275	0.315	0.553	-0.325	0.245	0.794	0.175	0.348	0.476	0.824	0.004	1.71	0.067	0.196	0.54	0.2	0.098	1.434	0.069	0.111	0.438	0.063	0.009	0.66	0.813	0.076	0.252	0.686	-1.77	-0.481	0.198	0.149	0.264	0.186	0.248	1.569	-0.579	1.801	1.378	-0.042	0.103	1.487	0.586	-1.271	0.303	-0.351	1.625	-0.352	0.093	0.006	1.621	0.688	0.21	0.544	0.244	0.404	0.108	0.338	0.338	0.214	3.92	0.332	0.298	1.271	-0.416	0.955	-0.218	1.443	-0.322	0.98	0.456	-0.752	0.354	0.184	1.306	0.241	0.406	0.312	-0.162	0.521	-3.914	-1.026	2.221	5.912	0.312	-0.983	0.743	-0.078	-0.9	0.3	1.935	0.948	-1.279	0.032	0.326	1.383	-0.029	0.239	1.704	-0.344	0.421	-0.192	-0.429	0.204	0.346	0.609
X42450	X31536	0.428	0.518	-0.01	0.084	0.808	0.152	0.6	0.398	0.146	0.786	-0.61	0.316	0.061	-0.955	0.267	0.397	-1.061	0.019	0.164	0.032	0.056	3.467	0.014	-1.511	0.081	1.078	0.125	0.208	0.149	-1.682	-0.016	0.174	-0.204	-0.991	-0.041	0.657	-0.33	-0.066	1.703	0.745	1.056	0.299	0.005	-0.0	0.073	0.124	1.13	3.042	0.405	0.184	0.117	-1.679	-0.006	-0.556	0.792	-0.025	-0.212	-0.038	-0.369	1.039	0.212	0.143	-0.031	0.051	0.239	0.122	0.773	-0.084	-0.356	-1.431	0.344	1.152	0.137	9.022	-0.099	-1.06	-0.11	0.787	-0.193	-1.433	-0.418	-1.47	1.144	-0.491	-0.309	0.636	-0.151	0.231	0.13	-1.161	-0.905	0.152	-0.653	-0.197	0.439	1.219	-0.293	-0.648	0.031	-3.138	-0.034	-0.396	-0.328	1.089	0.14	1.169	-1.415	0.078	-0.306	-0.227	0.785	0.115	0.711	0.127	0.047	-0.197	0.077	-0.139	-4.91	0.291	-2.26	0.136	1.556	0.341	0.112	0.032	0.274	-0.21	0.596	-0.241	-1.526	0.134	-0.081	-0.051	0.772	-0.014	-0.257	0.124	0.391	0.264	-1.434	-0.29	1.237	-0.352	0.128	0.519	0.099	0.854	-0.525	0.299	1.513	1.226	-2.977	0.155	0.18	0.354	0.225	0.14	0.141	0.271	-0.035	0.144	-0.439	0.474	0.934	0.573	0.342	-0.201	-0.364	0.396	0.063	0.861	0.116	-0.039	-0.234	0.261	0.499	0.328	0.627	-0.099	-2.433	0.436	-0.187	1.553	0.565	0.571	0.08	0.082	1.182	-0.392	-0.924	0.1	0.16	0.056	1.04	-0.006	-1.268	0.078	0.196	0.203	0.294	-0.159	0.605	0.599	0.196	0.05	0.028	0.376	0.507	0.056	0.153	0.106	0.527	0.208	-0.124	0.548	1.414	0.152	0.476	0.824	-2.336	-0.969	1.058	0.297	2.11	0.602	-1.099	-0.22	0.188	0.221	-0.392	0.499	0.34	-0.983	0.098	0.134	0.509	0.601	-0.236	1.808	0.308	0.352	0.166	5.836	0.781	1.886	-1.252	0.112	0.926	-0.37	-0.023	0.143	-0.505	-1.303	0.116	0.484	-4.184	0.148	-1.668	-0.208	1.011	-0.245	0.583	0.177	0.897	-0.04	0.86	0.279	-0.194	0.384	0.976	0.312	-0.306	-0.006	-0.08	0.114	-0.88	0.808	0.118	1.268	0.66	0.19	-0.233	0.528	0.446	0.145	-0.586	0.142	0.077	0.302	-0.424	-0.082	-0.098	-0.661	0.332	0.078	0.337	0.262	0.813	-0.443	0.414	0.126	1.32	1.085	-0.159	-1.013	0.134	0.184	0.144	0.264	1.211	1.513	0.644	1.053	0.108	-0.762	-0.39	-0.018	0.202	0.211	0.578	1.625	0.473	1.559	-1.403	-0.917	0.693	0.111	0.275	-0.075	0.019	-0.117	1.429	0.312	0.063	2.141	0.321	-0.02	1.093	0.544	0.015	0.452	0.919	-0.222	0.463	0.699	0.536	-0.114	-0.004	1.161	0.15	-2.599	0.172	0.121	-0.434	2.354	-0.626	2.04	0.254	0.122	1.644	-0.96	-0.569	-0.15	0.142	-1.043	-0.737	0.762	0.234	-0.252	0.766	1.48	-0.928	-1.38	0.243	-1.668	0.267	0.57	0.096	0.004	-0.516
X42450	X40469	-0.016	-0.897	4.517	-0.08	-0.404	0.286	2.152	-0.174	-0.214	1.531	0.09	-0.515	0.307	-0.201	-3.445	-0.033	-0.359	0.034	0.094	-0.019	-1.023	-1.557	0.023	0.536	0.208	0.647	-0.667	0.14	0.025	2.461	-0.845	0.148	0.208	0.155	0.075	-0.257	-0.917	0.121	1.243	-0.061	-0.734	0.362	0.36	0.173	0.112	0.062	-0.346	0.682	-2.041	-0.224	-0.345	-0.038	0.107	-0.354	0.87	-0.316	-2.802	0.675	0.201	1.445	0.123	-0.22	0.978	0.155	-0.38	0.3	0.112	0.019	-0.818	-1.254	-1.128	-1.23	0.074	-2.272	0.12	0.947	-0.575	-2.656	0.055	0.289	0.45	-1.919	1.441	0.001	0.14	1.32	-0.448	0.237	-0.092	-0.692	-0.105	0.022	-0.129	0.447	-0.562	-0.386	0.855	-0.6	0.311	0.022	0.104	0.066	-0.185	0.541	0.062	-0.508	-0.236	0.037	-0.124	1.152	-2.075	0.022	-0.87	0.025	-1.453	0.083	0.089	0.467	0.809	-0.188	0.226	0.055	-1.471	0.72	0.146	0.583	0.099	0.252	0.307	-0.078	0.259	0.837	0.365	0.116	-0.71	-0.339	0.068	0.132	-0.025	0.334	-1.067	1.151	-0.98	1.844	0.011	0.017	-1.59	-0.318	-0.569	0.283	0.358	0.309	0.832	-0.495	0.155	-0.495	-0.102	0.039	-0.038	0.135	-2.325	-0.323	1.228	0.046	-0.253	0.25	-0.311	-0.215	-0.931	-4.678	1.627	0.304	0.071	0.76	0.089	-0.319	-0.254	0.705	0.59	-0.417	1.511	0.352	0.398	2.984	-0.129	-0.396	0.025	0.02	-0.812	0.023	-0.292	0.008	-0.049	0.251	-3.72	-3.314	-1.0	0.295	0.059	0.011	-0.297	0.933	-0.061	0.116	-0.71	-0.206	0.92	-0.667	2.338	0.018	0.088	-0.06	0.25	-0.56	-0.041	-0.793	1.361	0.17	-0.435	-1.087	1.307	-1.222	-0.087	0.221	0.342	0.462	0.877	0.008	0.172	0.321	1.115	0.561	1.188	-0.254	0.057	0.07	1.543	0.765	0.074	2.639	1.014	-0.354	-0.026	-1.313	0.172	0.803	-0.116	0.938	-0.091	-1.629	0.212	0.085	0.741	0.596	0.06	-0.034	0.889	-0.25	-1.807	1.063	1.786	0.113	1.045	0.73	1.036	-0.997	1.518	0.12	-0.295	0.273	0.995	-0.722	0.156	-0.105	-0.368	0.062	-0.252	-0.179	0.727	0.007	0.94	0.081	0.412	0.172	-0.925	0.073	1.693	0.063	0.069	0.562	0.233	-0.088	-0.417	0.596	-0.242	-0.018	-0.316	0.028	0.688	-0.462	0.495	0.057	-0.548	1.057	-0.184	0.073	-0.02	-0.013	-0.001	0.159	2.243	0.423	0.781	1.313	0.06	0.076	-0.327	-1.117	1.052	0.183	-0.189	1.157	0.756	0.448	0.032	2.17	1.631	0.202	0.37	-0.571	0.262	-0.137	3.266	0.031	0.673	3.53	0.253	0.108	1.122	-0.421	0.761	0.683	0.612	0.11	0.364	0.209	-0.382	0.092	0.262	-4.499	0.079	0.328	0.175	-0.014	0.413	-1.994	-0.088	-0.505	-2.717	0.058	-0.494	-0.514	0.939	-0.437	0.069	1.016	-1.373	1.976	-0.148	0.287	0.226	0.456	0.48	0.882	0.26	0.914	0.442	-0.158	-0.122	0.018	0.423
X42450	X48351	0.199	0.153	0.746	-0.095	0.617	0.146	1.067	0.587	0.245	0.534	0.573	0.264	0.247	-0.096	-0.015	0.174	-0.443	-1.007	0.248	0.023	1.137	-1.38	0.349	-0.275	-0.053	-0.335	0.772	-0.13	0.01	-0.418	-1.254	0.214	0.337	1.413	0.212	0.723	1.501	0.328	3.41	1.393	-0.629	0.618	0.559	0.424	0.204	0.186	0.556	0.657	1.928	-0.305	-0.507	-0.518	0.235	-0.943	-0.313	0.287	-8.269	0.613	0.561	0.623	-0.35	0.217	0.388	0.24	0.147	0.043	1.279	0.098	0.259	2.589	-1.398	1.002	0.205	-3.019	0.261	1.311	-0.64	-0.359	0.947	1.741	0.225	-1.304	0.964	0.573	0.317	-0.688	0.498	0.205	0.278	0.944	-0.096	0.202	0.031	0.437	-0.067	0.734	-0.431	1.251	0.015	0.34	0.237	0.574	-0.335	-0.354	0.235	-0.852	-0.158	0.21	0.299	-0.351	-3.752	-0.803	-0.301	0.067	-0.929	0.311	0.58	0.943	1.011	-0.227	-0.435	0.224	0.591	0.655	0.244	0.486	0.005	0.318	-1.408	0.27	0.29	2.675	0.12	0.241	0.376	0.383	0.945	-0.157	-0.451	0.089	1.1	0.58	2.069	3.628	0.244	0.163	0.939	0.945	-0.54	-0.194	0.203	-0.131	1.312	0.279	0.027	0.259	0.118	0.128	0.227	0.118	0.582	0.308	0.699	0.417	0.52	1.134	-0.217	-2.399	0.471	0.685	0.522	-1.101	-0.039	-0.544	0.799	0.322	0.158	0.481	1.07	-0.045	2.292	1.367	0.269	0.424	-0.111	-0.364	0.216	0.164	0.569	0.262	0.449	0.223	0.038	0.387	-1.514	0.396	0.38	0.243	0.272	0.277	1.056	-0.378	0.024	-0.353	0.188	0.248	-0.141	0.527	-0.39	0.228	-0.201	0.242	1.069	0.678	0.143	1.19	1.433	-0.018	0.332	-0.029	2.452	0.423	-1.175	0.564	0.537	-0.664	0.954	-0.275	0.257	0.443	-0.326	0.151	-1.309	0.509	-0.027	0.191	0.883	0.218	1.613	-0.227	-0.353	0.215	-0.057	0.337	0.459	-5.132	-0.865	0.095	-1.66	0.125	0.121	0.238	0.794	0.596	0.227	0.308	0.066	0.142	1.141	-0.238	1.078	0.309	0.384	1.131	0.456	-0.277	0.818	0.283	0.32	0.361	0.185	-0.949	0.039	0.188	0.092	0.162	0.328	0.761	0.597	0.313	0.752	0.158	-0.016	0.65	0.256	0.12	0.882	0.225	0.232	0.159	0.263	0.193	1.205	0.055	0.012	0.284	-0.047	-0.104	0.626	0.21	0.037	0.12	0.187	-1.319	0.69	3.6	0.232	0.182	-0.502	0.252	3.604	0.446	2.155	0.246	0.178	0.292	0.352	0.965	-0.192	0.269	0.1	1.418	-0.229	-0.409	0.077	-1.103	1.9	0.278	0.13	0.227	0.199	-0.021	2.674	0.205	1.055	3.548	0.332	-0.011	1.262	0.044	1.373	0.193	0.822	-1.229	0.612	1.005	-0.319	0.282	0.243	1.147	0.234	0.129	0.277	0.169	0.49	-1.925	0.149	-0.501	-3.819	0.244	-1.135	0.594	-1.056	-0.017	0.221	1.042	0.478	-1.249	0.394	0.289	1.31	0.443	0.612	0.281	0.205	1.016	-0.218	-0.049	0.29	0.258	-0.011
X42450	X35137	0.496	-0.28	-1.765	-0.797	0.965	0.362	-0.217	0.609	0.163	0.676	0.426	0.098	0.272	0.008	-0.532	0.47	0.229	0.395	0.404	0.042	0.749	1.798	0.38	0.193	0.121	-1.146	0.092	0.266	0.266	2.201	-0.698	0.407	0.325	1.052	0.438	0.13	-1.086	0.438	2.148	0.299	-0.839	0.587	0.581	0.496	0.405	0.004	0.582	1.546	0.574	-0.129	-3.45	-0.064	0.224	-0.182	0.095	0.029	-0.32	0.6	0.563	0.473	0.064	0.38	0.01	-0.033	0.455	0.055	0.859	0.272	-0.006	2.0	0.996	0.908	0.395	3.712	0.308	0.64	0.093	0.128	0.962	1.903	0.461	-0.479	2.288	0.334	0.412	0.102	0.578	0.435	0.403	0.078	0.253	0.392	0.866	0.6	0.475	0.534	0.439	1.021	0.195	-0.88	0.396	0.868	0.836	-1.086	0.359	0.453	0.087	0.167	0.477	0.245	1.146	-0.513	0.441	0.304	0.139	0.424	0.668	-1.325	-0.592	1.023	-0.333	0.364	1.509	0.975	0.412	0.519	0.12	0.44	0.631	0.358	0.244	-0.125	0.264	0.402	0.654	0.487	1.33	-0.12	-0.808	0.426	1.22	1.034	0.686	0.732	0.085	1.103	0.393	0.892	-3.309	0.275	1.119	-0.121	-0.042	0.5	0.387	-0.568	0.373	0.353	0.369	0.464	2.069	0.51	1.743	0.211	0.506	0.744	-0.575	0.6	0.606	1.588	1.15	-1.175	-0.393	1.01	0.719	0.391	-0.034	0.56	1.082	0.214	0.795	0.419	0.48	0.878	0.298	0.132	0.392	0.328	-0.322	0.392	-0.838	0.266	0.41	0.623	-1.28	0.659	0.042	0.043	0.271	0.298	1.467	0.225	0.554	0.451	0.471	0.395	0.621	0.583	0.377	0.125	0.38	0.389	1.11	0.813	0.346	0.831	1.712	0.408	1.182	0.134	3.758	-0.0	-2.481	0.49	0.681	-0.988	-0.122	0.354	0.407	0.494	-0.062	0.226	0.037	0.868	-0.007	0.119	1.335	0.063	1.338	-1.429	0.195	-0.245	0.294	-0.766	0.491	-0.654	0.367	0.344	-1.977	-0.193	0.367	0.337	0.434	0.058	0.31	0.526	1.984	0.378	1.836	1.253	1.433	0.471	0.451	1.021	0.742	-0.538	1.021	0.344	0.633	0.491	-0.65	-0.993	-0.125	0.279	0.436	0.395	-0.423	1.467	1.371	1.067	0.983	0.23	0.033	0.783	0.375	0.044	1.699	0.292	0.345	0.17	0.462	0.215	1.236	-0.407	-0.27	0.527	0.33	0.406	1.035	0.684	1.029	0.304	0.845	-0.488	-0.415	2.837	0.265	0.296	0.342	0.424	2.365	0.516	0.809	1.169	0.276	0.716	0.865	0.883	-0.316	0.402	-0.167	1.517	-0.373	0.474	0.086	0.536	1.448	0.31	0.308	0.247	0.449	0.034	1.845	0.359	0.928	2.938	0.448	0.109	1.168	0.237	1.32	0.396	1.712	-0.134	0.76	0.243	-0.232	0.393	0.094	1.595	0.385	0.392	0.42	0.403	0.547	-1.972	-0.307	2.136	0.205	0.413	-0.363	1.126	-1.203	-0.353	0.395	1.635	-0.431	-0.748	0.434	0.461	1.054	0.556	0.736	0.729	0.464	0.71	0.283	0.009	0.424	0.177	0.154
X42450	X35130	0.334	0.153	-0.214	-0.565	0.677	0.266	0.436	0.586	0.177	0.815	-1.413	0.116	0.302	0.668	-1.271	0.062	-0.517	0.335	0.232	0.236	-0.608	-0.407	0.056	-3.008	0.234	-1.537	1.739	0.214	0.223	0.893	0.09	0.187	0.338	0.02	0.261	0.649	-2.242	0.321	2.543	-0.318	0.058	0.396	-0.418	0.314	0.247	0.268	0.338	-1.577	0.246	0.231	-0.023	0.183	0.182	-2.181	1.09	0.488	-1.314	0.506	0.425	0.533	-0.405	0.21	-1.703	0.263	0.289	0.24	0.566	-0.679	-0.169	-2.867	-0.437	-0.061	0.204	-4.071	-0.043	0.24	-0.854	-0.978	1.052	1.851	0.319	0.67	2.672	0.22	-0.118	-0.504	-0.153	0.268	0.278	0.286	-0.83	0.079	1.159	0.819	0.201	0.432	0.878	1.405	0.181	0.752	0.246	0.84	0.461	-0.862	0.236	-0.068	0.405	0.136	0.273	0.267	1.714	0.197	0.945	0.238	-0.988	0.103	0.663	0.491	2.667	-0.747	-4.327	0.181	0.49	1.332	0.062	0.741	0.295	0.121	0.549	0.204	0.298	-2.268	0.004	0.24	1.228	0.394	1.839	-0.376	-1.139	0.223	1.092	0.896	2.648	4.262	-0.2	0.168	-0.162	0.33	0.736	0.252	1.23	-1.126	-1.518	0.406	0.284	0.183	0.205	0.228	0.223	0.358	3.428	-0.189	3.87	0.039	1.345	0.318	0.403	-0.209	0.383	0.565	0.018	0.196	0.173	0.614	-0.238	0.307	-0.93	0.539	0.526	-0.015	1.192	0.683	0.392	2.107	-0.49	0.585	0.228	0.233	0.228	0.271	-0.343	0.235	0.262	0.548	0.031	0.157	2.513	0.529	0.256	0.284	0.107	0.504	0.754	2.772	-0.44	0.248	0.99	0.937	0.433	0.195	0.241	0.258	-0.249	-0.09	0.19	0.709	1.55	0.271	0.795	-0.035	3.19	-0.991	0.167	0.583	1.336	0.03	0.733	0.243	0.276	-0.391	-0.244	-0.288	0.745	0.305	0.089	0.184	1.287	0.483	-0.825	-0.488	0.944	0.455	0.076	-1.886	-0.085	0.454	1.404	-0.037	0.224	-0.197	0.036	0.207	0.178	0.593	0.234	0.337	1.31	0.283	1.553	-1.454	0.796	0.293	0.29	-0.452	-0.912	0.474	-1.301	0.394	0.018	-0.046	-0.364	-0.026	-0.568	0.232	0.255	-0.054	0.152	0.002	0.765	0.847	1.333	0.191	-0.052	0.165	0.62	0.219	1.718	-0.059	0.22	-0.788	0.521	-0.102	0.195	-1.125	0.507	0.31	0.107	0.192	-0.519	0.306	-3.349	0.208	0.56	-1.11	0.042	3.72	0.169	0.247	0.23	0.208	1.533	1.388	-2.885	-0.452	0.019	0.614	2.945	-0.189	0.275	0.074	-0.18	-0.044	-0.855	0.643	0.232	2.174	1.284	0.276	0.383	0.202	0.331	0.012	2.636	0.006	1.193	2.443	0.334	-0.025	1.429	0.204	-1.075	-1.917	0.801	0.803	-0.063	1.357	-0.611	0.291	0.345	1.555	0.142	0.363	0.293	0.245	0.381	-1.688	0.066	1.644	-0.248	0.254	-1.315	0.822	0.76	0.416	0.188	-1.289	1.335	-3.026	0.241	0.191	1.789	0.583	-0.253	0.747	0.331	-1.117	0.652	0.844	0.175	0.215	0.161
X42450	X1498	-0.1	0.523	-1.037	0.135	0.292	-1.041	-0.721	0.581	0.13	1.089	0.683	0.446	0.41	0.523	1.119	0.096	0.566	0.409	0.341	0.339	0.637	-0.025	0.396	1.455	0.263	-1.034	-0.548	0.26	0.339	-0.211	0.445	0.22	0.235	0.024	0.393	-0.386	-1.702	0.019	1.974	-0.197	0.368	0.347	0.572	0.251	0.224	0.281	-0.137	-1.788	-0.073	0.306	0.446	-0.702	0.27	1.456	-0.295	0.37	-0.18	0.371	0.5	-0.377	-0.124	0.34	-0.103	0.07	0.382	0.434	0.882	-0.636	1.26	2.03	-0.216	0.385	0.329	-0.911	0.265	-0.068	0.376	0.279	0.343	1.87	0.502	1.225	-0.674	-0.039	0.393	0.431	0.28	0.39	-0.099	-0.225	-0.288	0.33	0.731	0.5	0.115	0.113	0.751	0.207	0.435	1.186	0.237	0.025	0.891	-0.211	0.335	0.241	1.075	0.32	0.856	0.309	1.385	0.253	0.47	0.303	0.419	0.211	0.266	-0.35	0.645	0.224	-0.217	0.339	1.107	1.006	0.331	0.407	0.273	0.36	0.061	0.1	0.299	0.096	0.164	0.328	-1.627	0.395	0.488	0.37	-0.904	0.375	-0.631	1.054	1.98	1.101	0.283	0.276	0.299	0.742	0.659	0.404	-4.223	-0.064	1.052	-1.58	0.371	-0.423	0.302	0.196	0.321	0.353	2.223	-1.265	3.38	0.08	0.692	0.693	0.231	-0.232	0.412	1.047	1.261	-0.692	0.326	0.784	0.374	0.09	0.323	0.506	0.31	0.347	0.873	0.864	0.433	1.225	-0.005	0.471	0.337	0.332	0.726	0.22	-0.116	0.25	0.405	0.597	-0.325	0.664	-0.719	0.203	0.315	0.192	1.374	-0.123	0.55	-0.799	0.667	0.337	0.387	0.467	0.358	0.315	0.335	0.352	-0.287	-0.145	-0.644	1.383	0.843	-0.628	0.525	0.372	3.54	0.24	0.099	0.442	0.724	-1.103	0.747	0.082	0.191	0.078	0.835	0.264	0.86	0.812	-0.755	0.228	1.558	-2.078	1.245	0.332	1.19	-0.066	0.353	0.736	0.034	-0.246	-0.023	0.349	0.5	-0.196	0.35	0.176	0.372	0.025	0.322	0.461	2.854	0.287	1.688	-2.426	1.337	0.203	0.37	-0.148	0.886	0.466	0.721	0.416	0.307	0.411	0.455	0.888	-0.247	0.219	0.048	0.203	0.324	1.059	1.233	0.937	0.845	0.234	-0.056	0.23	0.43	0.326	1.8	0.313	0.34	0.549	0.537	0.166	0.851	0.284	0.198	0.467	0.357	0.33	0.518	0.402	-0.136	0.123	0.549	0.149	0.641	3.41	0.009	0.351	0.326	0.392	1.812	1.366	2.466	1.82	-0.184	0.366	3.334	0.736	0.597	0.296	0.111	0.778	0.628	-1.081	-0.142	1.481	1.737	0.354	0.215	-0.163	0.337	0.165	-5.622	0.306	0.716	4.854	0.334	0.123	1.375	-0.152	1.4	0.431	1.779	1.045	0.575	0.281	-1.829	0.336	0.402	1.741	0.159	0.423	0.345	0.294	0.087	4.618	1.639	-0.372	1.366	0.322	-0.118	0.07	-3.413	-0.008	0.339	1.495	-0.168	-4.023	-1.032	0.377	1.085	0.328	-0.129	-0.103	0.422	1.589	-1.255	-0.059	0.316	0.286	-1.292
X42450	X36752	0.25	-0.032	-0.336	-0.776	-0.507	-0.473	0.998	0.547	0.365	1.141	0.734	0.412	0.296	0.477	0.317	-0.014	0.518	0.125	0.331	0.209	1.525	-0.024	0.387	-0.124	-0.44	-0.74	-0.752	-0.294	0.331	-0.805	0.008	0.365	0.405	-0.9	0.362	-2.188	0.09	0.351	1.799	0.886	0.453	0.525	0.526	0.479	0.325	0.314	-0.902	2.157	1.782	-0.453	0.493	0.504	0.283	1.396	-0.29	0.777	4.642	0.376	0.379	-0.098	-0.364	0.282	0.501	0.195	0.403	0.722	0.864	-0.079	1.141	-1.383	1.395	-0.774	0.146	1.929	0.088	0.827	0.429	-1.356	0.882	0.364	0.13	1.164	0.179	0.35	0.332	-0.512	0.55	0.284	-0.253	1.12	1.16	0.353	0.748	0.368	0.457	0.661	0.431	0.426	0.427	-0.404	0.228	0.416	0.507	-1.079	0.342	0.868	-0.152	0.169	0.752	1.036	0.775	0.225	0.468	-0.173	-0.256	0.37	0.105	1.082	2.005	0.14	-1.735	0.351	1.002	1.162	0.373	-0.455	-0.306	0.066	0.151	0.035	0.395	-1.279	0.374	0.007	0.56	0.455	1.374	0.384	-0.078	0.286	-0.234	0.824	5.068	3.66	0.295	-0.921	0.484	-1.03	0.516	0.414	0.572	-0.58	1.43	0.486	0.381	0.285	0.075	0.129	0.328	0.422	2.09	-0.635	3.17	0.238	1.087	0.722	0.294	-0.088	0.387	2.031	0.217	0.242	0.295	0.894	0.042	-0.516	0.013	0.348	0.843	0.034	-0.854	0.518	0.445	1.676	0.073	0.635	0.337	0.114	0.722	0.203	-0.436	0.352	0.426	0.581	2.376	0.67	-1.374	0.534	0.375	0.212	0.099	0.998	0.673	-0.118	0.785	0.264	0.341	0.707	0.638	0.36	0.36	0.262	0.824	0.346	-0.572	1.936	-0.798	0.328	0.394	0.426	2.944	-0.365	-1.415	0.49	-0.135	0.35	-0.496	0.354	0.381	0.002	-1.056	0.602	0.778	0.448	0.335	0.343	0.455	0.643	0.391	3.807	0.632	0.498	0.304	0.423	-0.864	2.552	-1.535	0.554	-0.627	-2.093	0.377	0.315	-0.5	0.906	0.31	0.547	2.68	-0.063	0.549	0.25	1.269	0.14	-0.206	0.657	0.95	0.333	1.468	0.109	-1.05	0.286	0.134	-1.192	-0.212	0.32	-1.27	0.311	0.409	0.746	0.448	1.455	0.553	0.199	-0.493	0.396	0.147	0.274	2.14	0.301	0.345	0.254	0.049	0.338	0.915	0.69	0.786	0.467	0.193	0.31	0.169	0.155	-0.016	0.231	-0.328	-0.729	0.505	1.719	0.182	0.372	-0.008	0.014	0.279	-0.292	2.107	1.385	0.227	0.315	2.526	0.48	0.314	0.38	0.149	0.607	0.651	-0.067	0.211	1.088	1.538	0.382	0.457	-0.694	0.347	-0.483	2.071	0.128	1.0	4.508	0.425	0.183	1.329	0.023	1.254	0.221	0.865	0.068	0.814	-3.571	-1.601	0.388	-0.041	1.793	0.223	0.357	0.333	0.311	-0.307	0.736	0.184	1.461	0.422	0.344	0.71	1.217	-0.213	-0.418	0.264	-0.313	0.354	-3.082	0.416	0.429	0.56	0.552	-1.182	0.068	0.236	-0.851	0.329	-0.638	0.346	0.285	-2.016
X42450	X35157	0.486	-0.26	0.544	-0.017	-0.762	0.195	0.003	0.501	0.41	0.206	0.742	-0.07	0.233	0.163	-1.795	0.311	-0.34	0.326	0.404	0.277	0.635	-0.735	0.467	1.122	0.151	-0.566	0.542	0.458	0.066	2.84	-0.123	0.419	0.373	0.8	0.413	0.141	-0.414	0.451	1.865	0.303	-1.83	0.574	0.376	0.393	0.421	0.341	0.598	1.137	1.182	-0.056	-1.364	-0.633	0.225	0.439	0.53	0.472	1.106	0.597	0.569	0.803	0.129	0.317	-3.743	0.246	0.469	0.046	-0.0	0.066	-0.571	1.888	-0.048	0.488	0.036	1.3	0.428	0.233	0.343	-0.699	1.21	-0.392	0.411	0.565	0.954	0.628	0.108	-0.595	0.386	0.064	0.437	0.772	0.91	0.351	0.893	0.272	0.047	0.687	1.247	0.931	0.557	0.306	0.42	0.616	0.618	-0.151	0.388	0.288	-5.501	0.409	0.405	-0.174	1.052	-0.118	0.65	0.279	-1.036	0.325	0.671	0.627	2.856	-0.822	2.072	0.348	0.969	0.876	0.372	0.7	0.107	0.108	0.649	0.475	0.434	-0.821	0.45	0.411	0.955	0.492	0.754	-0.634	0.236	0.446	0.78	0.924	1.51	3.0	0.125	0.738	0.572	0.827	-0.02	0.456	2.45	0.225	0.386	0.292	0.403	-0.246	0.058	0.415	0.408	0.427	1.389	0.238	2.878	0.221	0.833	0.51	0.221	0.215	0.508	1.091	0.051	0.459	0.229	0.801	0.238	0.323	0.424	0.316	0.902	0.276	1.25	0.593	0.48	0.703	-0.235	0.594	0.405	0.417	-0.127	0.432	0.964	0.404	0.308	0.578	-0.59	0.435	-5.099	0.565	0.428	0.438	0.686	-0.239	0.008	1.314	0.271	0.346	0.54	0.545	0.432	0.4	0.416	0.425	1.343	0.849	0.4	1.538	1.493	0.404	0.986	0.002	3.257	0.174	-1.664	0.59	0.402	-0.055	0.201	0.286	0.422	0.524	0.376	0.378	0.349	0.023	-0.104	0.386	1.688	-0.228	1.311	-0.591	0.279	-0.189	-0.038	-0.285	0.568	4.303	0.669	0.591	-0.34	-0.672	0.306	0.419	0.179	0.22	0.306	0.276	1.675	0.445	0.981	0.467	1.42	0.472	1.173	0.898	0.755	0.308	0.45	0.445	0.361	0.436	0.622	-0.878	-0.174	0.344	0.346	0.395	0.257	0.869	1.78	0.464	1.306	0.386	0.031	0.869	0.423	0.225	1.292	0.363	0.413	0.268	0.511	0.271	0.286	0.006	0.695	0.401	0.185	0.377	1.046	0.425	1.409	0.229	-0.092	-0.753	0.376	2.608	0.372	0.314	0.363	0.387	2.487	1.448	1.068	0.934	0.107	0.802	1.147	-0.602	0.459	0.126	-0.212	0.715	-0.0	0.344	0.414	0.866	1.547	0.436	-0.12	0.353	0.466	0.329	2.086	0.223	0.841	1.435	0.396	0.136	1.118	0.492	1.251	-0.065	0.993	0.506	0.122	1.033	-0.453	0.439	0.37	0.976	0.303	0.475	0.373	0.39	0.502	-0.955	-0.249	0.348	0.115	0.419	-1.111	1.054	-0.323	0.016	0.408	1.544	-0.221	-0.565	0.214	0.46	1.158	0.636	0.525	0.242	0.451	0.726	0.806	-0.183	0.442	0.359	0.22
X42450	X43255	0.328	0.469	0.904	0.106	-0.4	-0.117	0.049	0.575	-0.307	0.593	0.325	0.427	0.138	0.086	-0.027	0.174	0.337	0.103	0.16	0.141	1.321	0.605	0.126	-1.658	0.181	0.002	-0.445	0.24	0.162	0.561	0.166	0.173	0.273	-1.094	0.149	0.003	-1.794	0.255	1.094	0.118	-0.597	-0.165	0.132	0.124	0.148	0.146	-0.705	-3.138	-1.358	-0.17	0.549	0.132	0.166	0.67	0.843	-0.018	0.688	-0.552	0.418	-0.748	0.047	0.153	-0.379	0.141	0.311	-0.383	0.997	0.151	-1.13	1.285	-0.787	-0.245	0.157	2.33	0.035	-0.79	-0.037	-0.069	0.423	1.866	0.554	0.026	1.151	0.274	-0.177	0.126	0.316	0.234	0.138	-1.41	0.187	0.153	-0.085	0.397	-0.329	-0.016	0.763	0.144	0.269	0.296	0.159	-0.112	-0.029	1.166	-0.176	-0.019	0.733	0.066	0.362	-0.311	1.485	0.12	-0.159	0.156	-0.004	0.296	0.271	-1.223	0.799	1.002	0.686	0.135	0.39	0.479	0.055	0.538	0.265	0.272	0.131	0.139	0.254	-0.28	-0.303	0.138	-0.809	-0.046	-0.3	0.181	0.208	0.117	0.706	0.369	-3.024	2.438	-0.029	1.178	0.812	0.737	0.714	0.245	0.373	0.537	0.301	0.209	0.232	-0.405	0.098	0.126	0.198	-0.09	2.02	-0.284	1.569	-0.39	-0.226	0.432	-0.273	-0.362	0.116	-0.4	-0.836	0.634	0.143	0.409	-0.065	-0.11	0.502	-0.109	0.691	0.175	0.092	0.724	-0.136	2.148	0.399	0.314	0.095	0.168	1.559	0.175	-0.102	0.152	-0.05	0.408	2.308	0.312	0.411	0.261	0.14	0.147	1.754	-1.033	0.639	0.752	-0.58	0.163	-1.134	0.271	0.046	0.156	0.163	0.07	0.349	0.329	0.183	0.019	1.521	0.143	0.659	0.877	2.253	0.58	-0.035	0.536	-0.037	-0.423	0.167	0.333	-0.359	0.443	0.294	-0.787	-0.88	-1.086	0.116	0.149	1.585	-0.615	-1.177	1.851	1.302	-0.466	-0.063	4.161	-0.643	-8.042	0.518	-0.491	2.896	2.303	-0.034	0.064	-0.427	2.319	0.148	-0.705	0.699	-0.516	0.388	1.575	-0.197	0.127	-0.031	0.574	0.957	-0.294	1.396	0.376	0.666	-1.185	0.169	1.334	0.869	0.231	-0.368	0.153	1.537	-1.144	1.355	-0.415	1.199	-0.114	0.138	0.576	-1.013	-0.116	0.569	-0.019	0.019	0.592	0.394	-0.061	1.367	0.931	0.099	0.23	0.185	0.246	0.004	-1.848	0.468	0.123	1.41	-1.903	0.301	5.314	0.155	-0.122	0.121	0.166	-1.944	0.411	-3.611	-2.355	0.014	1.245	-2.008	1.588	-1.08	-0.122	-0.752	-0.672	0.319	2.092	0.012	1.788	1.261	0.064	0.331	0.287	0.032	0.613	-3.884	0.142	-3.192	1.068	0.084	0.259	0.177	-0.485	-1.285	-0.055	1.511	-1.19	-0.544	0.011	0.374	0.093	0.331	1.744	0.109	-0.208	-0.303	-0.474	0.16	-2.95	2.635	2.203	-0.881	0.204	-2.953	-0.685	0.96	-0.463	0.149	0.051	-1.765	2.251	-0.322	0.235	1.265	0.355	0.804	-1.516	0.125	5.962	-0.048	-0.678	-0.776	0.146	-0.411
X42450	X1585	0.536	-0.882	0.953	-0.248	-2.812	0.029	-0.568	0.568	0.406	0.783	0.722	0.241	0.466	0.207	-0.401	0.381	0.464	0.475	0.42	0.43	0.904	-1.492	0.44	0.585	0.106	0.085	-0.134	0.218	0.277	2.266	-0.23	0.426	0.29	0.577	0.459	-0.119	-0.343	0.299	1.79	1.68	-1.183	0.609	0.474	0.423	0.422	0.416	0.124	0.197	1.704	0.329	-0.275	-0.414	0.417	1.059	-0.057	0.633	2.881	0.527	0.589	0.659	-0.59	0.424	0.829	0.132	0.488	-0.295	0.931	0.251	-0.016	1.087	0.074	0.572	0.055	1.217	0.389	0.213	-0.062	0.054	1.209	-1.43	0.21	0.828	1.072	0.61	0.155	-0.332	0.481	0.378	0.428	0.851	0.679	-0.032	0.887	0.184	-0.375	0.713	1.12	0.735	0.58	1.215	0.437	0.906	0.601	0.293	0.261	0.769	1.383	0.432	0.054	0.015	2.142	0.117	0.641	0.394	-0.27	0.391	0.657	0.507	-0.403	-0.922	1.315	-0.01	1.611	1.063	0.441	0.499	0.194	0.307	0.654	0.241	0.403	-1.722	0.433	0.437	0.587	0.466	1.006	0.128	0.065	0.443	0.267	0.982	2.068	1.725	-0.559	1.089	0.648	-0.268	0.064	0.463	-2.664	0.421	-0.118	0.434	0.382	-0.27	0.18	0.42	0.417	0.489	2.291	-0.257	3.24	0.347	0.816	0.647	-0.158	0.233	0.206	0.934	-1.048	0.388	0.233	0.933	0.166	0.475	1.004	0.449	0.885	0.402	0.614	0.345	0.468	1.296	-0.029	0.635	0.419	0.432	0.497	0.374	0.795	0.263	0.464	0.599	-1.587	0.673	-0.692	0.519	0.384	0.44	2.037	0.278	0.602	0.361	0.683	0.276	0.713	0.653	0.437	0.429	0.434	0.426	0.435	0.87	0.164	0.427	1.663	0.086	1.051	0.716	3.892	0.01	0.094	0.371	1.04	-0.066	0.216	0.301	0.176	0.38	0.442	-0.105	0.599	0.7	0.282	0.267	1.693	-0.437	0.891	-1.133	0.801	0.003	0.101	0.938	-0.02	2.971	0.65	0.558	-1.02	0.578	0.252	0.446	0.004	-0.236	0.394	0.573	2.122	0.177	0.958	1.26	1.92	0.499	0.244	1.089	0.947	0.481	0.967	0.348	0.646	0.307	0.112	-1.04	-0.531	0.126	0.24	0.37	0.532	0.848	1.471	0.569	0.948	0.221	-0.425	0.871	0.489	-0.213	1.717	0.242	0.216	0.153	0.324	0.406	1.037	0.236	-2.03	0.28	0.145	-4.137	1.077	0.637	0.869	0.317	0.272	-0.453	0.663	2.429	0.431	0.261	-2.083	0.47	3.133	1.161	2.292	0.8	0.31	0.555	0.336	-1.177	0.7	0.452	-0.451	1.333	0.058	0.968	-0.376	0.446	1.499	0.443	-0.421	0.464	0.479	0.412	2.081	0.375	0.119	4.834	0.474	0.358	1.249	0.404	1.135	-1.385	1.703	0.77	0.337	1.022	-0.403	0.446	0.467	1.208	0.304	0.441	0.343	0.338	-0.376	0.104	0.655	0.747	-0.971	0.445	1.826	0.56	-0.778	-1.82	0.385	1.226	-0.733	-1.188	0.454	0.487	0.941	0.773	0.753	0.453	0.454	1.098	0.601	-0.177	0.262	0.261	0.585
X42450	X33953	0.549	0.365	0.147	0.129	-0.727	0.154	1.193	0.578	-0.027	1.196	0.419	0.432	0.492	0.599	1.241	-0.109	0.607	0.285	0.409	0.431	1.056	2.709	0.499	1.072	0.347	0.516	-1.036	0.442	0.435	0.918	-0.324	0.213	0.478	-0.023	0.412	-0.534	-0.12	0.446	3.364	0.975	-0.965	-0.038	-0.406	0.496	0.433	0.42	-0.094	-3.222	0.359	-1.861	0.531	-0.044	0.382	0.954	0.385	0.613	2.511	0.502	0.447	0.308	-0.867	0.255	-0.436	0.24	0.444	-0.434	1.081	0.35	-0.221	-0.177	-0.106	0.248	0.387	4.51	-0.092	-0.982	0.28	0.146	0.598	2.667	0.603	0.81	-0.124	0.316	0.406	0.434	0.467	0.458	0.441	-0.151	0.74	0.424	0.5	0.568	0.476	0.129	0.329	-0.533	0.588	0.725	0.402	0.069	0.671	1.117	-0.198	0.661	0.396	0.192	0.845	0.639	2.382	0.393	-0.352	0.396	0.634	0.162	0.562	-0.621	1.256	0.766	0.438	0.427	0.843	0.811	0.328	0.874	0.265	0.384	0.034	-0.016	0.442	-1.742	-0.308	0.423	-1.33	0.389	1.219	0.349	0.164	0.46	1.245	0.891	2.206	2.667	-0.417	0.08	0.802	0.793	-0.196	0.406	0.183	0.427	1.269	0.306	0.398	-1.259	0.469	0.432	0.439	0.112	2.503	0.213	2.077	0.545	0.107	0.881	-1.529	-0.351	0.595	-1.171	-0.235	1.191	0.379	0.987	0.621	-0.598	0.926	0.454	0.985	0.438	-0.705	0.881	-0.178	1.985	0.545	0.628	-0.821	0.381	0.285	0.372	-0.17	0.381	0.158	0.631	-0.085	0.673	0.083	0.507	0.413	0.153	1.155	-1.063	0.412	0.026	-0.703	0.407	-0.275	0.587	-0.011	0.397	0.358	0.413	-1.119	0.315	0.556	1.336	1.537	0.025	0.862	0.636	3.403	0.448	-0.563	0.588	0.342	-0.564	-0.357	0.478	0.45	-0.171	0.209	0.352	-0.086	0.775	0.42	0.382	1.42	-0.807	0.165	1.365	1.07	0.582	0.18	3.366	-0.451	1.713	0.031	0.007	1.027	0.16	0.428	0.32	0.546	1.575	0.376	0.311	0.969	0.134	1.753	1.278	1.798	0.166	1.175	0.993	0.897	-0.159	1.277	-0.265	0.515	0.324	0.818	1.014	0.325	0.332	0.4	-1.173	0.971	0.381	1.469	1.123	0.416	0.395	0.175	0.594	-0.062	-0.089	1.338	0.367	0.425	0.635	0.586	0.14	-0.109	0.919	0.299	0.552	0.273	0.376	1.382	0.153	1.598	-0.233	1.069	0.402	-0.874	1.887	0.375	0.001	0.429	0.261	0.506	1.582	-0.455	1.045	0.288	-0.114	1.527	0.395	0.618	0.264	0.194	1.38	0.293	-0.45	0.424	1.797	0.356	0.429	-0.134	0.561	0.304	0.58	-2.011	-0.112	0.368	4.135	0.484	0.392	0.158	-0.218	1.072	0.772	0.399	0.337	0.722	-0.204	0.125	0.351	0.287	1.801	0.412	0.493	-0.314	0.282	0.434	1.595	1.169	0.409	1.36	0.438	-1.143	-0.261	0.697	0.398	0.416	0.877	-1.214	-2.914	0.46	0.479	1.29	0.337	0.795	0.073	0.497	2.476	0.459	-0.259	0.431	0.453	-0.201
X42450	X22185	0.342	-0.178	0.201	0.156	-0.209	-0.025	-0.117	0.241	0.199	0.964	0.147	0.176	0.16	-0.061	0.278	0.309	0.135	0.199	0.206	0.181	0.343	0.094	0.072	-0.008	0.118	0.284	-0.741	-0.109	0.087	1.12	0.424	0.218	0.283	-0.161	0.11	-0.455	-0.338	0.235	2.952	0.095	-0.481	0.245	0.504	0.401	0.197	0.1	-0.839	0.273	1.92	0.039	-0.194	-0.157	0.205	-0.006	0.273	0.47	3.078	0.219	0.075	0.259	-0.154	0.181	0.586	0.226	0.262	-0.11	0.611	0.181	0.385	0.038	-0.09	0.687	-0.002	0.683	0.234	-0.0	-0.096	-0.403	1.267	-1.497	0.089	0.755	-0.918	0.112	-0.182	0.487	0.35	0.213	0.219	1.914	-0.137	0.13	-0.377	0.726	0.238	0.7	1.293	-0.523	0.201	0.285	0.192	0.821	0.868	0.239	0.15	1.31	1.385	0.168	0.706	0.469	2.916	0.159	-0.034	0.194	0.155	0.212	0.758	0.111	-1.343	-0.621	2.192	-0.173	0.706	0.714	0.2	-0.17	0.227	-0.352	0.537	0.285	0.232	-1.312	0.078	0.153	1.374	0.352	0.981	-0.31	0.326	0.306	1.204	0.569	2.981	3.403	-0.439	-0.339	-0.263	0.768	0.15	0.255	0.041	-0.591	-1.958	0.093	0.061	0.375	0.275	0.193	0.101	0.292	-0.512	-0.106	2.374	0.34	-0.598	0.219	0.218	-0.297	0.337	0.793	0.832	0.389	0.19	0.767	-0.26	0.266	0.549	-0.049	0.436	-0.074	-0.281	0.363	0.341	0.65	-0.405	0.13	0.191	0.124	-0.846	0.236	-0.479	0.103	0.192	0.015	2.458	0.392	0.741	0.33	0.191	0.252	0.426	0.363	0.108	-1.825	0.281	0.044	0.116	0.369	0.414	-0.05	-0.153	0.218	0.421	-0.15	0.491	-0.052	1.292	0.234	0.531	-0.77	3.11	-0.773	0.624	0.379	0.825	-0.184	-0.423	0.322	0.241	0.181	-2.971	-0.024	-0.357	0.639	-1.712	-0.592	-0.558	0.101	-1.58	-1.944	-1.692	0.404	0.174	1.919	0.418	-16.658	-1.388	0.528	0.844	0.989	-0.293	0.196	0.342	0.781	0.067	0.414	2.839	0.345	1.855	0.872	3.015	0.015	2.189	1.736	0.773	-0.868	-0.025	0.246	0.658	0.412	-1.941	-2.944	0.468	0.27	0.411	0.176	0.421	2.451	0.181	0.63	0.183	-0.129	-1.557	1.314	-0.166	0.194	0.838	0.189	0.184	0.176	-0.04	0.246	-0.686	0.394	0.2	0.431	0.251	-0.05	2.437	-0.277	-1.64	0.192	-0.404	0.063	-0.561	0.003	0.191	0.224	0.185	0.035	5.119	0.026	-0.818	-0.578	0.202	0.766	-0.744	1.335	0.122	0.057	0.654	1.595	0.286	2.845	0.065	0.225	2.304	0.224	0.482	0.385	-0.259	0.302	1.319	0.307	-0.141	7.629	-0.021	-0.536	0.01	-0.041	0.878	1.006	1.701	1.13	-0.261	-0.653	0.891	0.001	-0.269	0.243	0.128	0.336	-0.064	0.194	0.303	0.064	-0.901	-0.737	-0.977	0.23	-1.996	-1.199	-0.241	0.439	-0.01	0.387	-1.981	-0.391	-1.311	0.252	1.091	0.002	-0.087	-3.876	0.364	-1.32	0.794	-2.088	0.235	-0.101	-0.122
X42450	X35665	0.522	-1.724	-1.386	-0.728	1.118	0.233	1.706	0.385	0.171	1.205	-0.031	0.312	0.055	-0.034	0.848	0.357	0.158	-0.116	0.158	-0.312	1.07	1.305	0.329	0.405	-0.499	-3.21	-2.872	-0.026	0.102	0.251	-0.995	0.216	0.072	-0.388	0.286	-0.538	-0.339	0.16	-0.403	1.387	-3.567	-0.186	0.152	0.405	0.058	0.248	-0.5	-5.722	0.767	0.151	0.405	0.445	0.21	1.185	1.162	-0.106	3.136	0.723	0.518	0.363	-0.31	0.16	0.102	0.233	0.344	0.544	1.44	0.195	0.682	-3.07	1.908	0.199	0.194	6.306	-0.453	0.517	0.516	-1.414	0.277	0.535	0.269	0.557	0.532	0.191	0.21	-1.14	-0.152	0.291	0.255	1.833	-0.18	0.213	0.374	0.356	0.357	0.753	-1.275	0.5	0.364	-2.152	-0.028	1.411	0.945	-0.595	0.211	1.075	-0.73	0.196	0.696	0.015	1.007	0.195	0.024	0.162	0.251	0.318	0.747	0.418	0.271	0.562	-0.834	0.205	1.888	1.426	0.233	0.54	0.012	0.248	0.426	-0.833	-0.067	-0.268	0.244	-0.018	-0.061	0.11	1.033	-0.11	-1.134	0.186	1.495	1.167	4.419	-0.177	-0.025	1.77	0.262	0.901	-1.372	0.282	1.529	-0.605	-0.36	-2.325	0.233	0.409	0.059	0.069	0.198	0.336	-1.411	-0.126	2.983	0.414	0.279	0.802	0.292	0.802	0.356	1.153	0.642	-0.404	0.202	1.207	0.433	0.312	-0.169	-0.535	0.389	0.081	0.107	0.251	0.387	1.854	0.114	-0.585	-0.023	0.11	-1.246	0.243	-0.076	0.197	0.282	0.606	-0.853	0.541	0.886	0.351	0.256	0.21	-0.517	-0.631	0.529	-0.468	-1.344	0.226	-0.398	-0.226	0.69	0.189	0.153	0.234	0.587	-0.287	0.281	1.406	0.586	0.216	0.357	-0.67	2.437	-0.147	1.15	0.247	1.884	-0.696	0.481	-0.201	0.256	0.093	0.76	-0.115	0.117	0.224	0.193	0.075	1.481	0.041	-2.038	-1.195	0.07	-0.181	0.251	0.021	-1.023	14.092	0.636	0.199	-1.003	-0.761	0.264	0.234	0.885	-0.872	0.209	0.435	1.272	0.11	0.567	-0.017	1.835	0.366	-0.588	0.141	0.244	0.731	0.309	0.187	0.074	0.396	-2.641	-0.085	-0.607	0.078	-0.102	0.209	-0.344	0.461	0.431	0.217	1.308	0.213	0.048	0.563	0.796	0.169	1.939	0.072	0.186	0.253	0.092	0.142	0.327	-1.044	-0.265	0.354	0.312	-0.052	0.259	-0.131	0.812	0.047	0.798	-0.185	-0.949	-1.638	0.143	-0.0	0.071	0.282	1.35	0.942	2.148	1.428	0.007	-1.106	1.027	0.94	-0.116	0.189	-0.249	1.555	0.18	-0.476	0.207	-3.355	0.567	0.245	0.289	0.315	0.311	0.186	2.501	-0.095	0.268	0.855	0.006	0.206	1.258	0.355	1.278	0.588	0.141	0.414	0.256	0.336	-0.437	-0.014	0.321	1.034	0.216	0.275	0.211	0.113	0.39	-3.814	-0.798	0.038	-0.335	0.178	1.003	-0.792	-0.239	0.282	0.208	2.102	-2.106	-0.953	0.402	0.101	-0.252	0.313	-0.292	-0.615	0.263	-0.924	0.442	0.408	0.224	0.255	0.346
X42450	X37432	0.38	-0.818	1.157	0.151	-0.315	0.06	0.021	0.606	0.171	0.1	-2.479	0.047	0.153	-0.607	-1.236	0.377	-0.743	0.284	0.234	-0.796	1.272	-2.378	-0.025	0.951	0.183	-0.023	0.246	-0.006	0.033	2.373	0.452	0.24	0.193	-0.024	0.192	1.032	0.73	0.316	0.576	2.147	-2.412	0.458	0.05	0.319	0.232	0.237	0.196	3.024	1.875	0.211	-0.021	-0.037	0.21	-3.59	-0.181	0.688	0.014	0.711	0.474	0.572	0.316	0.039	-2.901	0.198	0.183	-0.623	0.464	0.072	0.519	-4.57	0.25	0.277	0.156	-0.356	-0.211	0.852	0.673	-0.013	0.709	0.493	-0.288	-0.064	0.715	0.294	-0.215	-0.315	0.255	-0.07	0.199	0.996	1.385	0.196	0.774	0.085	-0.08	0.622	0.899	0.883	0.443	-0.336	0.226	0.896	0.0	-0.398	-0.81	1.079	1.504	0.217	-0.461	0.043	0.868	0.171	0.04	0.21	-0.553	0.323	0.036	0.132	-3.515	-0.23	-6.622	0.015	1.803	1.642	0.218	0.553	0.122	-0.279	0.125	-1.517	0.101	-2.373	0.237	0.205	0.066	0.275	-0.156	0.121	0.088	0.213	1.17	0.749	1.1	3.294	-0.018	2.131	-0.73	0.443	-2.259	0.306	1.383	-1.796	0.171	0.194	0.205	-0.49	-0.112	0.041	0.214	0.319	1.898	0.262	3.29	0.287	0.595	0.096	0.281	0.497	-0.468	1.287	-0.024	-0.616	0.213	0.506	0.127	-0.205	-0.876	0.024	0.251	0.219	-0.267	-0.429	0.376	-4.033	0.268	-0.859	-0.161	0.169	0.626	0.214	0.412	0.209	0.261	0.352	-0.361	0.388	-0.642	0.408	0.16	0.169	0.055	-0.074	0.432	3.935	-0.508	0.089	1.03	0.865	0.731	0.144	0.22	0.237	-0.647	1.231	0.193	-0.274	2.597	0.227	-0.717	-0.001	5.036	0.581	0.561	0.493	0.082	0.264	0.175	0.336	0.241	0.439	0.017	0.689	0.205	0.778	0.221	0.218	1.043	0.629	-0.089	-0.271	-0.23	0.501	-0.027	-0.687	0.399	1.025	-0.906	0.545	-1.203	0.649	-0.04	0.154	-0.644	0.21	0.178	0.181	0.905	0.185	0.473	1.078	1.286	0.373	1.069	0.484	0.415	-1.004	0.153	0.121	0.183	-0.059	-0.752	-1.169	-0.81	0.285	-0.035	0.166	0.165	0.466	0.478	-0.427	0.817	-0.392	0.286	0.833	0.577	0.084	0.544	0.217	0.153	-0.322	0.161	0.24	1.401	-0.514	0.205	-0.134	0.221	0.262	0.614	0.366	0.304	0.217	-1.527	-0.422	0.421	2.544	0.196	0.036	0.119	0.237	3.081	-1.279	1.246	-0.729	-0.095	1.148	-1.804	-0.808	1.041	0.135	0.187	-0.031	0.057	1.929	0.212	0.513	1.517	0.258	-0.347	0.167	0.151	0.329	4.909	0.289	-0.339	1.611	0.328	0.147	0.631	0.399	2.149	0.01	0.1	0.073	0.448	1.206	-0.331	0.101	0.25	0.623	0.221	0.353	0.153	0.138	0.166	1.003	1.245	1.569	-2.869	0.219	2.967	-0.178	0.354	0.175	0.161	-0.156	0.898	1.371	0.235	0.045	0.24	0.718	0.729	0.557	0.371	0.246	0.356	0.356	0.067	0.244	0.638
X42450	X43530	0.142	0.174	1.792	0.014	0.245	0.161	0.281	0.363	0.002	0.372	1.073	-0.417	-0.355	0.332	0.586	-0.053	0.443	0.069	0.108	0.05	0.116	0.444	0.597	0.594	-0.265	0.503	-0.069	-0.252	0.096	2.769	-0.038	0.147	0.108	-0.24	0.196	0.622	-1.639	-0.07	-0.541	3.133	0.367	-0.101	-0.198	-0.118	0.082	0.186	-0.667	1.607	-0.425	0.267	0.156	-0.119	0.048	4.122	-0.055	-0.132	-1.95	-0.102	0.666	-0.706	0.026	0.06	0.217	-0.236	0.053	0.323	0.346	-0.345	-0.054	0.47	-1.017	1.941	0.083	-2.289	0.015	-0.395	0.284	0.379	-0.633	0.729	0.257	0.521	0.192	0.167	0.281	-0.32	0.026	-0.029	0.185	2.071	0.912	0.067	1.266	-0.196	-0.074	-0.256	0.23	0.425	-0.116	1.353	0.075	0.507	0.184	-0.622	0.082	-0.204	0.427	0.067	-0.24	-0.247	2.755	0.066	0.398	0.068	0.524	0.002	0.117	-0.409	0.722	0.959	-0.007	0.063	0.273	-0.05	0.024	-0.791	0.158	0.283	-0.085	-0.275	0.228	0.575	-0.028	0.112	0.554	-0.088	0.003	0.161	0.249	0.006	1.447	-0.557	-1.18	2.236	0.1	0.296	-0.59	-0.781	0.065	0.151	1.599	0.115	-0.628	0.146	0.208	-0.327	0.103	0.055	0.128	0.104	0.077	-0.11	1.706	-0.106	0.029	0.801	0.367	-0.41	0.127	0.364	-0.472	-0.035	0.058	1.727	0.295	-0.11	2.19	-0.393	0.065	0.112	-0.346	0.429	0.012	-4.556	0.439	0.427	0.068	0.073	0.793	0.132	0.22	0.067	-0.241	-0.526	1.29	0.145	1.939	0.103	0.19	0.127	0.203	-0.123	0.363	0.298	0.211	0.038	0.067	-0.471	-0.385	0.066	0.089	-0.089	-0.335	-0.756	0.147	-0.256	1.19	-0.129	-0.115	0.331	1.275	-0.313	1.09	0.288	-0.534	0.036	0.914	-0.254	0.091	0.41	0.301	-0.741	-0.826	2.041	-0.337	0.051	1.554	-0.93	-0.367	-0.735	0.352	-0.179	0.077	-0.04	0.8	-6.707	1.732	-0.471	1.668	-1.391	-0.113	0.173	-0.37	1.345	0.034	0.097	-0.015	0.106	-0.074	1.543	0.615	-1.771	-0.793	0.361	0.914	-0.322	-1.109	0.345	0.626	-0.042	-0.085	-0.068	0.209	-0.2	0.273	0.017	-0.91	-1.067	-0.393	-0.001	0.394	0.034	0.367	-0.066	0.76	0.063	-1.461	0.066	0.005	0.554	-0.459	0.132	-2.071	0.888	1.519	-0.017	0.039	0.152	-0.546	-0.051	-0.438	0.012	2.079	-1.734	0.007	1.258	-0.073	-0.127	0.036	0.03	0.923	-0.317	-2.008	-0.037	0.029	-0.522	-1.825	-1.99	-0.747	0.196	-0.409	0.384	0.004	-1.846	0.076	1.334	0.951	0.163	0.283	-0.413	0.213	0.081	0.298	0.138	-3.846	0.004	-1.438	0.092	-1.553	0.574	0.707	0.71	0.889	-1.105	0.853	-0.905	-0.381	0.171	0.302	0.673	0.069	0.207	0.02	0.098	-0.085	-2.632	1.308	-1.695	0.182	-0.12	-2.635	-0.989	0.916	-0.445	0.05	0.525	-1.047	2.271	-0.314	0.208	0.662	0.117	0.444	0.709	0.082	0.659	-0.543	0.314	0.218	0.052	0.784
X42450	X43488	0.071	0.655	1.336	-0.782	0.827	0.025	-1.843	0.537	0.055	0.906	0.817	0.426	0.362	-0.214	1.1	0.324	-0.163	-0.177	0.153	0.155	1.675	2.027	0.4	0.389	0.108	-1.295	1.698	0.372	-0.16	-2.684	0.07	0.029	-0.093	0.858	0.32	-0.875	-1.421	0.226	3.178	-1.181	-2.358	0.524	-0.307	0.422	0.04	0.003	0.267	2.97	-0.795	-0.039	0.298	0.595	0.057	1.606	-0.64	0.913	-3.994	0.647	-0.282	-0.512	-0.397	0.122	0.74	0.262	0.356	-1.259	0.476	-0.0	0.08	2.24	-1.128	-0.758	0.167	2.41	0.272	-0.87	0.638	0.935	0.391	3.618	-0.62	0.109	3.726	0.683	0.441	0.935	0.348	-0.063	-0.612	-1.679	-1.251	0.091	1.051	-0.499	0.463	0.986	1.924	-0.336	0.51	-1.16	0.054	1.011	-0.561	0.677	0.095	-0.744	-1.207	0.173	0.681	-0.716	-1.512	0.074	-0.661	0.174	0.78	-0.087	0.715	-0.498	1.354	0.843	1.607	0.146	1.107	0.834	0.015	0.667	0.328	0.339	0.646	0.371	0.203	-0.394	0.371	-0.438	-0.638	-0.158	-0.883	0.275	0.484	0.257	-1.225	0.807	-2.557	-3.13	0.199	0.963	0.709	1.184	-0.378	0.335	-1.671	1.055	1.157	0.089	0.279	-0.429	0.315	0.023	0.241	0.082	-0.8	0.539	-0.404	-0.215	-0.914	0.731	0.405	-0.834	0.535	1.284	2.339	1.125	-0.259	0.347	-0.233	0.32	1.596	0.35	0.848	-0.074	-0.664	-0.722	0.055	0.32	0.669	-0.076	0.118	-0.171	1.211	0.225	-0.744	0.127	-0.3	0.544	1.636	0.581	0.652	0.262	0.265	-0.028	1.579	1.483	-0.0	-1.24	0.892	0.042	-0.839	0.665	-0.6	0.074	0.181	0.23	-0.976	0.162	-0.235	0.021	1.187	-0.0	0.17	0.755	1.608	0.851	0.932	0.508	0.984	0.606	-0.514	0.015	0.147	0.439	1.181	-0.544	0.427	-0.798	-0.384	0.1	1.227	-0.138	1.439	0.234	1.284	-0.277	0.195	1.14	0.617	1.12	0.101	-0.298	-1.656	1.244	0.295	0.251	-0.424	0.557	0.225	0.132	1.618	0.439	-0.316	-0.184	0.047	0.032	-0.468	0.336	0.335	-0.854	0.868	0.345	0.32	0.406	-0.217	0.289	-0.689	0.237	0.449	0.122	-0.702	1.154	1.081	1.085	-0.183	0.239	0.232	0.283	-1.211	0.221	0.061	0.183	0.235	0.171	0.204	-0.151	0.037	0.184	0.498	-0.134	0.263	0.217	0.205	0.005	0.171	0.211	-0.899	1.37	-0.375	2.6	0.222	0.183	0.246	0.308	1.677	0.563	1.528	1.318	0.065	0.874	-0.032	-0.695	0.259	0.242	0.675	0.951	0.556	1.819	0.206	1.351	1.019	0.27	0.085	-0.247	0.052	-0.267	1.585	0.229	0.951	2.01	0.312	-0.062	0.959	0.492	-0.014	0.421	1.181	-0.286	0.004	0.044	-0.317	0.043	-0.034	1.324	0.183	0.231	0.288	0.248	0.478	0.23	0.499	1.582	-0.301	0.268	1.722	-0.342	-0.395	0.372	0.137	1.28	-0.255	1.024	0.05	0.105	-0.231	0.346	0.117	-0.905	-0.004	-0.283	-0.917	0.762	0.294	0.271	-0.856
X42450	X48434	0.332	0.495	1.099	-0.083	-3.705	-0.485	2.076	0.519	-0.208	0.844	-0.38	0.034	0.251	0.601	-0.44	0.087	0.467	0.424	-0.111	0.137	0.835	3.209	0.33	-1.165	0.251	-1.161	-0.367	-0.085	0.235	1.588	-0.61	0.258	-0.049	-0.705	0.298	-1.178	0.155	0.119	2.987	1.074	0.866	-0.251	-0.245	0.231	0.251	0.039	-0.399	-2.455	-0.817	-0.854	0.492	-0.221	0.242	-0.75	0.691	0.902	3.947	-0.282	0.567	0.767	-0.05	0.146	-0.518	0.256	0.358	0.305	0.786	0.24	-0.733	-1.093	-0.366	-0.66	0.239	3.128	0.034	-0.765	0.609	0.869	0.284	0.158	0.404	1.001	1.268	0.299	0.149	0.575	0.071	0.267	0.019	-1.114	0.905	-0.272	-0.511	0.529	0.072	-0.422	-0.577	-0.083	0.495	1.014	0.213	-0.539	0.515	0.886	0.07	0.558	-1.078	0.172	0.385	-0.621	1.653	0.224	0.635	0.205	0.246	0.219	0.442	0.501	1.224	0.789	-1.859	0.169	-1.074	0.781	0.049	0.48	0.058	0.342	-0.295	-0.078	0.303	-2.863	-0.096	0.222	-0.277	-0.108	0.818	0.285	0.217	0.342	0.667	0.757	1.043	3.156	-0.042	-1.489	0.671	0.928	-0.31	0.339	1.141	0.972	1.059	0.421	0.288	0.305	0.293	0.246	0.268	-0.527	1.425	-0.048	1.52	0.465	0.786	0.691	-0.147	-0.731	0.041	-3.395	-1.073	1.032	0.137	1.123	-0.57	-0.039	0.617	0.579	0.794	0.239	-2.857	0.377	0.33	1.384	0.061	0.537	-0.165	0.211	-0.069	0.268	0.675	0.236	0.126	0.43	-0.831	0.371	-0.948	0.471	0.064	0.276	0.336	0.168	0.561	1.254	-2.579	0.226	0.697	0.633	-0.514	0.25	0.245	-0.026	-0.863	0.198	0.332	0.595	1.084	0.036	0.853	0.712	1.427	0.177	-0.687	0.39	1.214	-0.359	0.15	0.338	0.057	-0.532	-0.701	-0.462	0.764	0.72	0.233	0.152	1.118	0.655	-0.771	3.397	1.574	0.492	0.412	1.819	-0.352	1.158	1.893	-0.236	0.453	-1.044	0.299	0.001	0.863	1.997	0.137	-0.684	1.434	-0.434	1.152	1.113	1.103	-0.54	0.913	0.8	0.761	-0.749	1.017	-0.267	0.578	-0.392	0.936	1.106	-0.597	-0.019	0.166	-0.047	1.249	-1.275	0.994	0.998	0.905	0.203	-0.194	0.689	0.665	-0.971	1.105	-0.054	0.138	0.53	0.278	-0.336	1.001	0.745	-0.4	0.458	0.283	0.284	0.973	-0.179	1.189	-0.443	0.223	0.401	-0.307	2.151	0.137	0.276	0.147	0.329	-1.364	1.141	-3.632	1.194	0.139	0.032	2.95	1.12	0.636	0.113	-0.435	1.202	-0.414	0.283	-0.031	1.221	0.941	0.28	0.514	0.186	0.353	0.546	-2.513	-0.056	-2.425	1.683	0.356	-0.02	0.889	-0.232	0.898	0.633	-0.36	-0.782	0.724	-0.605	-0.512	0.047	0.356	1.199	0.202	0.365	0.147	-0.053	0.467	1.848	1.857	1.407	1.58	0.274	-2.288	0.472	0.763	-0.215	0.244	0.371	-1.254	1.426	0.409	0.063	0.944	-0.431	0.667	-1.047	0.373	1.704	0.716	-0.379	-0.163	-0.188	-0.663
X42450	X46539	0.486	0.399	0.401	0.25	0.41	0.288	0.287	0.545	0.17	0.8	0.206	0.41	0.016	0.463	0.864	0.251	0.371	0.126	0.36	0.371	0.687	0.317	0.419	-0.008	0.357	0.128	0.554	0.271	0.296	1.765	0.053	0.397	0.44	0.828	0.366	-0.108	0.598	0.415	0.665	0.539	0.2	0.38	0.497	0.371	0.38	0.249	0.379	1.191	1.128	0.323	0.527	-0.148	0.358	-4.854	0.173	0.508	-1.187	0.49	0.573	0.457	0.119	0.329	0.553	0.334	0.38	-0.378	0.798	0.176	0.266	1.719	0.804	0.661	0.31	4.954	0.385	0.478	0.233	0.157	0.678	1.084	0.279	0.552	1.416	0.418	0.44	-0.7	0.56	0.407	0.341	-0.077	0.137	0.392	0.731	0.435	0.488	0.572	0.598	0.647	0.212	-0.662	0.324	0.457	0.538	-0.269	0.295	0.756	0.226	0.372	0.221	0.906	1.133	-0.425	-0.323	0.373	0.505	0.374	0.428	0.513	0.622	0.477	0.013	0.372	0.901	0.688	0.403	0.069	0.272	0.387	0.557	0.441	0.161	0.139	0.087	0.147	-0.982	0.355	0.828	0.325	0.263	0.417	0.465	0.635	1.264	-0.614	0.316	0.751	0.491	0.871	0.66	0.334	0.708	-0.301	0.432	0.403	0.415	0.323	0.266	0.387	0.376	0.432	1.079	0.062	1.699	0.238	0.782	0.791	0.104	0.033	0.495	0.628	-0.11	-0.496	0.275	0.684	0.719	0.424	-0.123	0.517	0.446	0.379	0.536	0.45	0.461	0.817	0.636	0.433	0.387	0.389	0.393	0.381	-0.085	0.367	0.172	0.555	1.066	0.501	0.312	-0.536	0.411	0.388	0.197	0.464	0.631	0.41	0.451	0.395	0.584	0.673	0.188	0.286	0.357	0.333	0.767	0.693	0.273	1.082	-0.282	0.398	0.108	0.114	0.911	0.083	-0.569	0.57	0.999	0.162	-0.259	0.386	-0.279	0.502	0.702	0.693	0.484	0.887	-0.393	0.286	2.174	-1.166	0.624	2.19	0.712	0.082	0.381	0.846	0.564	2.357	1.298	0.403	0.729	0.827	0.393	0.37	0.36	0.272	0.187	0.181	-1.352	-0.24	2.287	-2.683	1.11	0.453	-2.781	1.186	0.803	-2.868	0.992	0.474	0.687	0.486	-1.024	0.727	-2.497	0.229	0.506	0.332	-2.526	1.204	1.776	1.787	1.501	0.34	0.237	0.637	0.746	0.288	0.606	0.256	0.381	0.181	0.403	-0.243	0.652	-0.03	0.384	0.213	0.462	0.34	0.514	1.035	0.615	0.369	1.396	-0.084	0.66	2.504	0.387	0.407	0.375	0.434	3.512	0.465	0.076	1.208	-0.757	0.06	1.923	0.036	-2.006	0.406	0.778	2.456	0.249	-0.207	-0.648	-0.024	-6.351	0.355	0.256	0.535	0.357	0.304	3.219	-0.059	0.988	4.863	0.451	0.4	1.453	0.234	0.499	-1.891	2.047	0.448	0.313	0.734	-0.43	0.413	0.366	2.446	-0.477	0.374	0.152	-0.037	0.238	-0.825	-2.025	-2.098	3.965	0.344	1.736	1.115	1.076	0.451	-0.585	1.07	0.016	-3.156	0.369	0.438	1.042	0.759	0.713	0.561	0.25	0.096	-0.149	0.546	0.38	0.329	0.556
X42450	X15720	-1.192	-0.607	-0.977	-0.869	1.31	-0.117	2.47	0.652	-0.105	-0.022	0.411	0.271	-0.028	0.516	0.961	0.307	0.671	0.275	-0.187	-0.255	1.395	3.016	0.316	-2.956	-0.685	-0.4	-0.986	-0.263	0.225	-2.503	0.626	0.254	0.324	0.939	-0.028	-1.509	-0.489	0.17	1.945	1.831	0.056	-0.145	-1.095	0.304	0.25	0.254	-1.422	-5.326	1.067	-0.02	0.501	-0.267	0.061	1.843	1.088	0.552	4.204	0.32	0.5	-0.266	0.139	0.209	0.038	0.192	0.31	0.281	1.339	0.195	1.301	-2.817	1.975	1.365	0.226	4.535	0.247	-0.21	0.877	-0.655	0.768	1.405	0.088	-0.917	2.939	-0.177	0.179	-1.598	0.479	0.31	-0.241	1.391	0.84	0.165	-0.103	0.087	0.387	0.465	-0.148	0.608	0.041	-1.005	0.236	0.115	0.687	0.018	0.227	0.493	-0.28	0.199	1.036	0.339	0.147	0.051	-0.091	0.0	-0.303	0.33	0.493	-0.532	2.644	1.347	1.342	0.233	1.822	1.326	0.137	-0.086	-0.949	0.223	-0.014	-0.275	0.13	-0.433	0.283	0.202	-0.581	0.38	0.42	0.058	-0.378	0.262	-0.466	0.186	1.942	3.027	0.191	1.635	0.578	0.742	0.389	0.038	-0.786	-0.561	-0.834	-0.257	0.095	0.407	-0.154	0.208	0.01	0.05	-0.884	0.207	1.008	-0.007	1.339	0.608	-0.372	0.216	0.647	0.414	0.538	-2.147	0.081	0.326	-0.263	0.321	1.863	0.39	0.533	0.224	-0.125	0.087	0.221	0.649	0.111	0.325	0.161	-0.119	0.6	0.201	0.959	0.029	-0.375	0.457	0.719	0.342	1.102	0.346	0.066	0.084	1.126	0.602	0.756	0.778	-1.069	0.242	-1.187	0.597	-0.357	0.207	0.071	0.24	0.565	-2.034	0.116	1.301	-0.243	0.224	-0.452	0.785	3.404	-0.259	-0.255	0.186	1.581	-1.342	0.937	0.026	0.266	0.208	-0.268	0.565	-0.453	-0.056	0.143	0.073	1.619	-1.116	-0.174	-1.628	0.75	-0.319	0.216	0.228	0.359	-5.39	-0.635	0.193	-1.497	-1.34	0.289	0.259	0.946	-0.095	0.231	0.395	1.497	0.338	1.149	-0.452	1.452	0.199	-0.385	0.485	0.994	-0.03	1.098	-1.26	0.6	0.129	0.37	-0.032	-0.142	0.029	-0.018	0.221	0.194	1.546	0.685	1.23	0.371	0.259	-0.206	0.627	0.37	0.092	1.428	0.094	0.115	0.084	0.25	0.283	0.233	0.357	0.251	0.496	0.293	-0.045	0.708	0.494	1.11	0.144	0.708	-0.529	-0.24	-0.54	0.189	0.268	0.081	0.246	2.206	0.745	2.103	0.991	0.172	-0.934	1.995	1.204	-0.21	0.244	0.099	1.586	0.425	-1.151	0.232	0.02	-0.18	0.268	0.587	0.201	0.346	-0.446	0.623	0.147	0.19	2.384	0.297	0.1	0.434	-0.34	0.675	-0.03	0.924	0.231	0.098	0.615	-0.264	0.29	0.237	0.692	0.11	0.328	0.201	0.233	0.075	-1.584	-0.446	-0.191	1.17	0.194	2.056	-0.911	-0.013	0.227	0.2	0.656	-1.199	-1.581	0.126	0.238	0.886	0.496	0.354	-1.133	0.315	-0.13	0.757	-0.355	0.289	0.279	-0.451
X42450	X33943	0.485	0.551	0.115	-0.062	-1.284	0.361	-0.423	0.578	0.054	1.324	0.763	0.317	0.283	0.154	0.688	-0.676	0.626	0.235	0.307	-0.107	0.46	0.956	0.408	1.833	0.318	2.17	0.204	-0.043	0.274	-0.147	-0.022	0.229	0.303	-0.058	0.358	1.051	0.403	0.324	1.985	1.623	-2.863	-0.158	-0.091	0.421	0.299	0.222	-0.671	-1.162	-0.277	-0.017	0.424	-0.581	0.256	1.634	-1.292	0.602	2.588	0.642	0.498	0.131	-0.029	0.23	0.862	0.285	0.384	-1.012	0.83	0.274	-0.156	1.069	0.257	-0.767	0.291	2.099	0.214	-0.298	-0.585	0.127	0.161	2.919	0.563	0.877	0.736	0.094	0.157	-0.682	0.251	0.128	0.297	0.334	0.225	0.298	0.189	0.37	0.291	-0.138	-0.304	0.875	0.365	0.548	0.176	-0.067	0.726	-0.964	-0.039	0.629	0.373	0.242	0.499	0.051	1.048	0.156	0.125	0.19	0.152	0.299	0.288	0.417	0.731	1.198	2.57	0.253	0.232	0.43	0.254	-0.114	0.336	0.311	0.461	0.247	0.343	-0.326	-0.272	0.278	-0.301	0.322	1.06	0.282	0.094	0.375	1.467	0.227	2.354	1.178	0.16	-0.23	0.675	0.859	0.676	0.36	0.063	0.108	-0.884	-0.113	0.275	0.186	0.281	0.289	0.315	0.092	1.924	0.208	1.257	0.46	-1.029	0.98	-0.735	-0.907	0.39	-0.685	-0.051	0.321	0.288	0.571	0.056	0.17	1.201	0.083	0.844	0.276	0.14	1.155	-0.322	1.576	0.702	0.429	0.183	0.232	-1.564	0.277	0.517	0.286	-0.058	0.466	-1.271	0.555	0.307	-0.331	0.242	0.175	0.693	0.464	-0.166	-0.181	-0.881	0.304	0.074	0.852	-0.302	0.298	0.148	0.142	-0.1	1.299	0.498	0.1	0.715	0.083	0.67	0.693	2.839	0.449	-0.232	0.548	-0.273	-0.285	0.145	0.355	0.103	0.088	-1.782	0.187	0.57	0.603	0.305	-0.198	0.964	-1.637	0.623	1.35	0.819	0.539	-0.866	3.071	-0.393	12.133	0.018	0.297	1.685	0.684	0.15	0.313	1.367	0.89	0.256	-0.278	2.861	0.06	1.231	-0.611	-0.415	0.389	1.484	0.816	0.114	0.877	0.569	0.294	0.337	-0.037	-0.859	-1.764	-1.59	0.162	0.46	0.159	0.588	0.495	0.725	1.197	-0.689	0.055	-0.827	0.977	-0.73	0.167	-0.125	0.25	0.261	0.632	0.28	-0.276	1.692	0.48	0.531	0.48	0.3	-0.481	1.624	-0.059	2.163	0.289	1.388	0.417	0.198	1.151	-0.179	0.196	0.134	0.361	3.008	0.748	-1.353	0.614	0.245	0.267	2.543	0.05	0.043	0.029	-1.287	0.188	-1.247	-1.606	-0.508	0.61	-1.275	0.328	0.059	0.413	0.262	0.538	2.783	-0.559	-0.845	4.052	0.354	-0.489	0.199	0.11	-0.765	-0.842	-1.072	-0.222	-0.484	-1.605	0.492	0.303	-0.043	-0.639	-0.048	0.394	0.146	-0.28	0.499	-4.581	0.397	2.776	0.635	0.314	-4.585	1.406	-0.583	0.225	0.172	0.759	-2.786	-1.162	0.423	0.311	1.555	0.525	0.734	0.09	0.381	1.756	-0.078	-1.18	0.245	0.297	0.54
X42450	X27710	0.156	0.444	0.965	0.114	-1.723	-0.293	-0.882	0.389	0.185	0.913	0.853	0.406	0.257	0.11	1.334	0.126	0.595	-0.33	0.135	-0.276	2.253	-1.512	0.301	0.035	0.26	-2.728	0.75	0.195	0.145	0.029	-0.088	0.243	0.16	1.062	0.236	0.212	-0.12	0.11	2.595	-0.006	-3.025	0.212	0.304	0.43	0.166	0.246	-0.284	-1.642	2.42	0.049	0.059	0.404	0.112	-0.678	-1.47	0.209	-0.663	0.673	0.435	0.087	0.305	0.169	0.742	0.25	0.324	0.391	-0.341	0.213	1.447	-2.061	-0.633	0.705	-0.062	-2.47	0.038	0.316	-0.656	0.114	0.898	1.128	0.507	-0.034	0.176	0.105	0.285	-0.84	-0.14	0.277	0.147	2.982	0.353	0.105	0.559	0.739	-0.001	0.735	-0.764	-0.144	0.457	1.366	0.041	-0.027	1.032	-1.899	0.081	0.387	0.55	0.221	0.107	0.078	2.163	0.194	0.032	0.189	-1.057	0.008	0.352	-0.139	0.545	0.657	-1.719	0.215	0.798	1.195	0.193	0.36	-1.274	0.321	0.362	0.155	0.278	0.341	-0.125	0.232	-1.463	-0.283	0.656	-0.78	-0.242	0.219	-0.002	0.166	-2.629	0.699	0.233	1.455	0.269	0.563	0.476	-0.032	0.892	1.027	0.931	-0.23	0.275	-0.227	0.186	0.027	-0.258	0.015	-4.206	0.614	0.653	-0.081	-0.707	0.063	0.147	0.434	0.203	1.21	1.012	0.861	0.079	0.007	0.313	0.022	1.595	-0.247	-0.197	0.21	1.501	0.801	-0.464	2.193	0.12	0.472	0.207	0.229	1.267	0.258	-1.454	0.218	0.233	0.334	2.171	0.385	-0.544	0.036	0.248	0.198	1.987	-0.879	0.478	0.571	0.131	0.044	0.087	0.532	-0.181	0.084	0.187	0.196	1.475	0.63	0.329	1.338	1.225	0.065	1.013	0.353	3.438	0.475	0.674	0.52	-0.428	-0.827	-0.937	0.213	0.073	0.243	0.766	0.651	1.188	0.892	0.153	0.023	-0.526	-0.335	-0.555	0.515	0.62	0.086	-0.082	2.489	0.112	-0.766	-0.819	0.608	1.962	-0.533	0.198	0.252	0.733	0.492	0.162	0.557	4.044	0.178	-0.531	0.102	2.531	-0.019	-0.409	0.303	0.189	-0.64	0.862	0.207	0.38	0.257	1.342	-0.395	-1.326	0.23	0.251	0.208	0.513	-1.925	0.574	-1.283	0.692	0.006	-0.292	-0.128	0.117	0.221	2.23	0.196	0.22	0.291	0.487	0.159	-0.442	-0.432	-0.074	0.329	0.327	0.276	0.054	-0.83	0.822	-0.016	-0.645	1.505	0.478	0.057	0.199	0.167	0.114	0.165	1.654	1.271	2.078	1.697	0.221	1.018	3.881	1.003	-0.73	-0.158	0.084	-0.756	-0.785	-1.738	-0.02	0.757	-0.576	0.179	-0.25	-0.043	0.321	-0.274	3.133	0.229	-3.056	0.656	0.344	-0.278	1.321	0.305	1.285	-3.338	2.171	0.442	0.664	0.549	-0.834	0.263	0.238	1.249	0.223	0.229	0.259	0.196	0.152	0.385	0.042	-1.996	-1.937	-0.01	0.99	1.006	-0.361	0.367	0.168	1.544	1.272	-0.233	0.378	0.335	-0.432	0.695	0.757	0.46	0.338	-0.791	-0.59	0.325	0.124	0.269	0.849
X42450	X33946	0.404	-0.801	-1.421	-0.549	1.193	0.35	-0.189	0.547	-0.024	1.374	0.739	0.417	0.319	-0.384	1.828	-0.068	0.507	0.396	0.324	0.046	0.591	-0.567	0.349	2.239	0.265	2.093	-0.512	0.055	0.241	0.66	-0.054	0.341	0.208	-0.246	0.352	-0.176	0.668	0.389	0.698	1.862	-3.653	0.016	0.53	0.389	0.183	0.331	-1.122	-0.841	1.548	-0.08	0.153	-0.061	0.32	1.404	0.1	0.338	-0.244	0.483	0.373	0.639	0.096	0.321	1.011	0.298	0.408	0.11	0.289	0.308	-0.972	2.339	0.95	-0.677	0.236	0.438	0.35	0.313	-0.154	-0.871	-0.913	3.336	0.579	0.679	-0.267	-0.131	0.151	0.107	0.366	0.265	0.221	0.896	0.072	0.329	0.889	-0.679	0.473	0.373	-0.633	-0.423	-0.385	-0.187	0.301	-0.713	0.474	-0.218	0.236	1.008	1.528	0.328	0.071	-0.048	2.015	0.328	-0.105	0.319	-0.969	-0.267	0.51	-0.099	-2.027	0.135	1.419	0.24	1.153	0.118	0.345	0.213	0.306	0.227	0.239	0.404	0.281	0.24	-0.89	0.013	0.503	0.333	0.394	-0.028	0.168	0.334	1.247	0.452	1.976	1.457	0.222	0.319	0.412	0.251	-0.273	0.393	-1.185	-1.066	-1.533	-0.364	0.29	0.298	0.161	0.329	0.342	0.408	1.235	0.114	2.545	0.462	-0.663	0.544	0.44	-0.097	0.419	0.015	0.769	0.39	0.068	1.041	0.913	0.159	0.822	0.086	0.812	0.144	0.05	0.593	0.085	-0.266	0.313	0.222	0.328	0.288	-1.671	0.327	0.574	0.317	0.222	0.256	-1.85	0.277	0.687	0.112	0.342	0.35	-0.254	-1.243	0.249	-0.328	1.028	0.316	-0.196	0.138	0.019	0.32	-0.013	0.311	-1.407	1.346	0.338	0.35	0.385	0.208	0.393	-0.275	2.914	0.665	0.224	0.492	-2.377	-0.038	0.441	-0.122	-0.037	0.356	-0.816	-0.145	0.629	0.523	-0.137	0.315	1.118	0.068	-0.389	1.376	0.334	0.512	0.415	1.601	-0.125	10.409	0.396	-0.344	0.331	1.376	0.228	0.346	-0.64	-1.677	0.248	0.194	1.528	0.094	2.238	1.612	0.929	0.198	0.704	1.124	0.535	0.272	0.571	0.433	-1.046	0.45	-0.968	-0.748	-0.759	0.285	0.123	0.308	0.525	0.619	0.554	1.792	0.923	-0.092	0.19	0.972	0.169	0.243	0.372	0.3	0.325	0.426	-0.121	0.36	1.174	1.116	0.422	-0.15	0.357	-0.71	1.254	0.278	2.349	0.329	0.87	0.906	0.256	2.721	0.32	0.31	-0.491	0.273	3.337	2.205	0.46	0.826	0.278	0.754	0.996	-1.927	0.827	0.275	0.33	-0.202	-0.026	-0.472	-0.362	0.853	0.605	0.339	0.11	0.208	0.373	0.413	1.589	0.302	1.163	4.573	0.082	0.101	1.495	0.13	0.549	0.385	0.404	-1.134	0.49	-2.003	-0.107	0.339	-0.131	0.035	0.317	0.409	0.012	0.325	-0.038	0.045	-0.699	3.065	-1.954	0.338	1.597	1.012	0.296	0.151	0.135	0.493	0.13	0.484	0.445	0.179	0.946	-1.629	0.777	0.338	0.421	1.314	0.013	0.126	0.345	0.329	0.171
X42450	X1587	0.368	0.586	-0.113	0.319	-1.05	-0.111	0.471	0.584	0.3	0.992	0.328	0.322	0.279	0.725	0.887	-0.294	0.562	0.391	0.24	-0.514	0.349	0.083	0.439	0.776	0.174	-3.596	0.113	0.342	0.332	-0.381	-0.236	0.328	0.381	-2.556	0.329	0.005	-0.128	0.362	1.508	1.183	-0.051	0.106	0.444	0.376	0.337	0.307	-0.27	-2.58	0.18	-0.24	0.487	-0.145	0.303	1.494	0.978	0.722	6.181	0.302	0.218	0.057	-0.731	0.321	-2.119	0.272	0.403	0.628	0.787	0.18	0.822	1.167	0.027	-0.705	0.02	2.62	-0.774	-0.08	0.235	-1.486	0.271	-2.432	0.49	0.972	-0.423	0.473	0.224	-0.305	-0.144	0.367	0.179	1.053	-0.522	0.269	0.224	0.744	0.2	0.2	-0.959	0.355	0.511	1.291	0.336	0.129	0.857	-0.325	0.319	0.515	-0.25	0.242	0.729	-0.361	0.525	0.324	0.82	0.305	-0.171	0.238	-0.021	0.794	2.655	-0.149	0.783	0.302	0.428	0.777	0.275	0.372	-0.082	0.396	0.308	-1.055	0.314	-1.662	0.265	0.326	0.166	0.354	0.885	0.358	0.283	0.365	-0.107	0.842	3.366	4.661	0.185	-0.298	0.679	0.824	0.092	0.395	2.366	1.819	-0.049	0.232	0.358	0.618	0.223	0.117	0.313	-0.094	0.893	-0.398	1.782	0.409	1.253	0.78	0.358	-0.185	0.427	-1.532	0.06	0.853	0.308	0.755	-1.606	0.242	0.081	0.647	0.525	0.329	-1.282	0.207	0.433	1.574	-0.712	0.546	0.327	0.253	0.374	0.349	0.589	0.294	0.299	0.606	-0.319	0.657	-3.115	0.367	0.355	0.362	-0.347	0.666	0.612	0.402	-0.153	0.333	0.882	0.072	0.148	0.315	0.223	0.341	-0.864	-0.334	0.021	1.509	1.333	0.079	-0.148	1.039	2.77	-0.749	0.057	0.426	1.542	-0.605	1.24	0.281	0.341	-0.408	-0.032	0.808	0.994	1.28	0.329	0.325	0.154	-0.624	0.761	2.672	0.856	0.393	-0.062	3.172	-0.273	4.474	0.826	0.506	0.436	-0.685	0.368	0.262	0.183	0.813	0.172	0.094	0.156	-0.395	-0.039	-1.939	1.121	0.207	-1.091	-0.187	0.941	1.348	-0.808	-0.25	0.193	0.395	1.705	0.041	-0.284	-0.908	0.294	-0.369	0.29	0.343	0.502	0.073	-0.51	0.328	-0.016	-0.407	0.114	-0.259	0.666	0.262	0.274	0.604	0.456	-0.273	0.209	0.922	0.434	0.486	0.382	0.058	1.819	0.528	1.519	0.214	-0.136	-0.156	0.283	1.744	0.287	0.209	0.338	-0.014	3.678	0.903	0.007	1.158	0.311	0.103	3.182	0.207	0.25	0.319	0.704	1.007	0.582	0.234	0.256	0.543	-0.124	0.248	0.309	-1.329	0.396	0.534	-0.762	0.332	-0.574	5.164	0.056	0.267	0.715	0.241	0.237	-0.622	-0.266	0.534	0.599	0.443	0.18	0.3	0.292	2.568	0.262	0.081	0.319	0.022	-0.502	-0.006	0.623	-1.15	1.193	0.257	-0.808	1.269	-0.691	0.133	0.246	1.602	-0.091	-0.635	0.331	0.394	0.717	0.312	0.379	-0.371	0.346	0.975	0.652	-0.249	0.02	0.274	0.135
X42450	X1589	0.189	0.27	-0.387	0.19	-1.792	0.119	-1.069	0.464	0.25	1.185	0.619	0.387	0.281	0.48	-0.072	-0.109	0.515	0.071	0.288	0.196	0.649	-1.508	0.249	1.493	0.226	0.005	-0.355	0.251	0.279	0.979	-0.086	0.204	0.361	0.01	0.329	0.497	-0.613	0.327	0.934	1.758	-0.528	0.204	0.362	-0.112	0.142	0.281	0.188	-0.476	1.426	0.317	-0.528	0.249	0.238	1.739	-0.18	0.021	1.419	0.054	0.348	-0.05	0.283	0.241	0.26	0.103	0.372	0.471	0.734	0.116	0.551	2.775	-0.156	0.104	0.242	-0.453	0.301	-0.642	0.091	0.543	0.656	-2.026	0.31	1.083	-0.297	0.377	0.316	-0.983	0.08	0.329	0.302	0.216	-1.601	0.21	0.641	-0.021	-0.183	0.111	0.211	0.911	0.312	0.774	0.257	0.442	0.502	0.06	0.233	0.206	-0.144	0.241	0.054	0.412	1.504	-0.051	0.331	0.177	0.043	0.237	0.066	0.173	1.162	0.005	0.451	0.254	1.238	0.693	0.228	0.547	-0.223	0.259	0.334	0.177	-0.914	-0.258	0.331	0.269	0.884	0.363	1.743	0.253	-0.296	0.356	-0.956	0.986	1.542	1.927	0.12	0.53	0.644	1.063	-0.273	0.307	0.929	-0.135	0.363	0.305	0.31	0.573	-0.424	0.193	0.15	0.351	1.101	-2.166	2.585	0.217	0.86	0.55	0.273	0.029	0.509	1.289	-0.346	0.471	0.246	0.873	0.279	0.326	0.797	0.368	0.836	0.283	1.162	0.706	0.398	1.845	-0.234	0.66	0.254	0.272	-1.429	0.24	0.249	0.244	0.323	0.554	-0.786	0.605	-0.712	-0.605	0.247	0.295	1.593	-0.901	0.568	-0.029	0.556	0.19	0.722	0.369	-0.128	0.253	0.254	0.28	0.098	0.414	-0.1	0.72	-5.616	0.148	-0.279	0.346	0.763	-0.559	0.718	0.53	1.808	-0.439	0.193	0.162	0.308	0.332	0.634	0.551	0.072	0.72	-1.346	0.263	1.24	-3.225	1.776	3.349	-0.178	-0.714	0.181	-0.452	0.177	3.881	0.909	0.408	-0.413	-0.991	0.022	0.272	0.028	-1.159	0.232	0.069	-0.592	-0.25	1.425	-0.554	1.777	0.118	-3.478	0.311	0.967	1.642	0.791	-0.334	0.631	0.237	0.723	0.293	-0.517	-0.085	-0.871	0.258	-0.786	0.984	1.165	1.126	-1.034	0.264	-0.079	0.552	0.376	0.221	1.514	0.241	0.224	0.459	0.352	0.096	0.031	0.678	-0.023	0.301	0.134	0.08	1.293	0.872	1.163	0.174	1.563	-1.9	0.687	3.495	0.15	0.27	0.219	0.1	2.421	2.005	-0.013	1.307	0.221	0.224	1.32	0.634	0.062	0.159	0.363	1.312	-0.027	-0.314	0.23	1.76	1.167	0.185	0.221	0.184	0.278	-0.027	2.079	0.008	-0.324	2.347	0.368	0.013	1.219	0.03	1.173	-3.5	0.846	0.199	0.532	0.81	-0.153	0.321	0.276	2.246	0.276	0.321	0.237	0.277	-0.793	-0.226	-0.381	-2.454	2.204	0.298	-0.945	0.781	-2.698	-0.223	0.178	1.156	-1.533	-0.216	-0.32	0.369	1.251	0.256	0.139	0.333	0.329	-0.199	0.711	-0.132	0.186	0.285	-0.467
X42450	X32377	0.499	0.094	-0.026	0.092	0.475	-0.051	0.092	0.521	0.301	1.124	0.17	0.44	-0.037	0.061	0.527	0.08	0.406	0.109	0.264	0.269	0.597	-0.01	0.42	0.656	0.356	0.231	1.048	0.139	0.309	1.208	0.433	0.323	0.345	1.053	0.326	-0.2	0.664	0.355	0.455	0.304	-0.666	0.026	0.471	0.208	0.31	0.237	-0.3	1.037	1.215	0.364	0.481	0.188	0.24	-0.247	-0.679	-0.0	0.289	0.147	0.528	0.79	0.306	0.214	0.267	0.247	0.256	-0.253	-3.786	0.217	-0.239	-2.963	1.005	1.002	0.316	0.08	0.231	0.275	-0.32	0.181	1.015	0.138	0.448	0.894	-0.035	-0.063	0.456	-0.021	0.421	0.23	0.293	-0.513	-0.035	0.301	0.751	0.198	0.048	0.725	0.154	0.706	-0.041	-1.479	0.253	0.98	0.205	-0.289	0.285	0.454	0.059	0.305	-0.368	0.795	0.457	0.193	0.252	0.066	0.18	0.377	0.317	0.91	1.025	0.401	-1.533	0.3	0.064	0.936	0.333	-0.374	0.283	0.373	0.295	0.14	0.219	0.546	0.04	0.242	0.528	0.049	0.827	0.306	0.222	0.298	-0.52	0.976	0.047	-1.714	0.241	0.831	0.033	0.468	0.143	0.373	0.474	0.211	0.525	0.359	0.331	-0.161	0.285	0.303	0.331	0.371	-0.375	0.222	1.989	0.259	0.583	0.146	0.385	0.493	0.178	1.067	-0.571	0.485	0.121	0.033	0.863	0.264	0.296	0.564	0.701	0.32	0.958	-2.445	0.423	1.602	0.729	0.301	0.264	0.308	-0.255	0.341	0.511	0.241	0.383	0.592	1.518	0.588	-0.183	0.309	0.328	0.299	-0.368	-0.404	0.498	0.666	0.469	0.268	0.759	0.449	0.254	0.227	0.281	0.284	0.948	0.189	0.353	0.084	-1.155	0.292	0.335	0.941	2.353	0.513	0.707	0.553	0.745	0.31	-0.159	0.359	0.343	0.443	-0.295	0.081	-0.085	0.454	0.105	0.112	1.578	0.045	1.363	2.856	-0.311	-0.345	0.142	0.058	0.183	1.832	-0.164	0.248	0.2	0.385	0.229	0.339	0.493	-0.245	0.207	0.382	0.004	0.14	1.415	0.324	1.514	0.342	0.294	0.908	0.783	-0.421	0.857	0.391	0.499	0.438	-0.143	0.276	0.087	0.324	0.44	0.297	0.123	0.869	0.889	0.898	-0.001	0.276	-0.054	0.925	0.459	0.195	1.474	0.267	0.305	0.34	0.416	0.316	1.136	0.648	0.258	0.51	0.262	0.224	1.001	0.386	0.574	0.268	1.532	-0.175	0.664	3.701	0.315	0.301	0.275	0.179	2.539	0.477	-8.827	1.075	0.146	0.502	0.54	1.845	0.892	0.31	0.511	1.239	-0.237	-0.484	-0.266	0.363	-4.065	0.234	0.284	0.509	0.389	0.261	1.925	0.198	0.402	3.978	0.374	0.212	1.019	-0.033	0.595	0.117	2.003	0.066	0.071	0.906	0.064	0.35	0.206	1.762	0.319	0.317	0.339	0.301	0.069	-2.377	-0.735	1.008	1.503	0.333	2.121	0.089	-0.582	0.364	0.292	1.861	-0.11	-1.727	0.253	0.396	0.909	0.731	0.679	0.307	0.361	-1.404	-0.081	0.24	0.343	0.276	-0.712
X42450	X33950	0.468	0.67	-0.501	0.225	0.755	-0.724	0.993	0.604	0.232	1.059	0.332	0.449	0.245	0.155	0.418	-0.375	0.583	0.347	0.361	0.17	1.576	-0.44	0.414	-0.454	0.266	-0.487	-0.364	0.319	0.361	0.082	-1.14	0.233	0.419	-0.819	0.409	0.471	-0.864	0.385	1.369	0.821	-2.233	-0.07	0.389	0.301	0.304	0.24	-0.626	0.261	0.001	0.187	-0.436	0.32	0.31	0.908	0.377	0.631	3.732	0.541	0.328	0.53	-0.365	0.355	-0.235	0.371	0.273	0.605	0.932	0.132	0.921	0.952	-0.695	-0.748	0.02	6.243	0.272	-0.543	-0.237	-0.496	0.223	-3.035	0.524	1.527	-0.003	0.551	0.315	0.202	0.029	0.359	0.203	0.127	-0.939	0.141	0.255	0.57	0.424	0.338	-0.609	0.402	0.452	1.223	0.281	0.096	0.667	-0.381	0.359	0.343	0.638	0.145	0.431	-0.332	0.042	0.341	0.235	0.167	0.361	0.416	0.249	0.415	-0.196	0.001	-0.727	0.291	0.364	1.181	-0.066	-0.234	0.376	0.416	0.001	0.24	0.218	-2.147	0.219	0.362	1.041	0.458	0.024	0.386	0.203	0.417	-0.321	1.069	2.235	2.776	0.094	0.291	0.842	0.25	0.639	0.238	0.988	0.028	0.536	0.487	0.283	0.463	0.23	0.154	0.358	0.321	1.518	-1.779	3.316	0.434	0.676	0.713	0.258	-0.158	0.535	-0.916	-1.316	1.493	0.034	0.978	-0.373	0.277	-0.028	0.641	1.102	0.353	-1.167	0.569	0.442	2.572	-0.775	0.626	0.357	0.261	0.299	0.323	0.4	0.335	0.382	0.618	-0.959	0.624	-1.444	0.222	0.376	0.385	1.387	-0.023	0.329	0.339	-0.762	0.152	0.315	0.097	-1.062	0.36	0.36	0.371	-0.344	0.431	-0.283	1.521	1.826	-0.083	0.567	0.489	2.911	-0.149	0.397	0.563	1.441	0.274	0.296	0.167	0.379	-0.153	0.982	0.843	0.979	0.809	-0.044	0.266	1.058	-0.471	1.406	2.926	0.881	0.465	0.057	2.818	0.22	8.911	0.919	0.571	0.617	-1.22	0.374	0.369	0.062	1.252	0.288	-0.578	-1.069	-0.297	0.403	-4.314	1.153	0.423	-0.825	-0.347	0.783	1.399	0.269	0.246	0.314	0.467	1.453	-0.571	-0.486	0.165	0.268	-0.208	0.293	-1.457	0.53	1.385	0.825	0.238	-0.184	0.423	0.32	0.121	1.196	0.284	0.143	0.568	0.424	-0.281	-0.842	0.899	-0.479	0.494	0.41	0.268	1.25	0.139	1.939	0.357	-0.013	-0.452	0.653	3.239	0.264	0.282	0.284	0.409	2.285	2.132	-0.665	1.702	0.357	0.149	1.919	0.686	0.146	-0.149	0.584	1.526	0.424	-0.687	0.354	0.664	0.933	0.375	0.515	0.295	0.353	0.547	0.64	-0.115	0.634	2.811	0.428	0.357	1.234	0.149	0.776	-1.441	-0.055	0.011	0.929	0.607	-0.194	0.205	-0.183	1.27	0.361	0.354	0.376	-0.196	0.486	-0.511	0.389	-1.477	2.455	0.311	-0.331	1.155	-1.092	-0.146	0.049	2.205	-0.325	0.161	0.219	0.354	1.27	0.382	0.465	-0.669	0.441	0.31	0.787	-0.678	0.171	0.326	-1.009
X42450	X34387	-0.122	0.384	-1.223	-0.71	1.101	-0.057	0.323	0.621	0.267	1.235	0.024	0.442	0.101	0.772	-0.13	0.073	0.59	-0.502	0.119	-0.057	0.569	1.357	0.406	-2.17	0.047	-2.164	-0.108	0.281	-0.419	-4.136	-0.823	0.223	-0.374	-1.447	0.34	-0.599	-2.345	-0.357	2.478	0.558	-0.261	-0.238	0.585	0.401	0.012	0.289	0.551	-4.11	1.644	0.328	0.463	0.021	-0.14	-1.519	0.94	0.206	5.215	0.66	-0.329	-1.009	0.016	-0.04	-0.201	-0.207	0.323	0.93	0.339	-0.004	1.494	-2.058	-0.157	0.02	0.248	3.064	-0.005	0.735	0.786	-1.807	1.325	0.891	-0.108	0.079	-0.739	0.126	0.061	-1.878	-0.747	0.324	0.281	1.556	-2.1	0.237	0.551	0.36	0.396	0.436	-0.586	0.777	-0.539	-0.429	0.253	0.506	0.851	-1.802	0.035	0.853	0.376	0.242	0.559	0.233	1.552	0.231	-0.103	-0.503	1.022	-0.173	0.315	1.125	2.032	0.509	0.212	0.255	1.293	1.112	0.208	0.201	-0.036	0.302	0.437	-0.423	-0.674	0.476	0.377	0.091	1.038	0.405	0.648	0.233	-0.324	0.298	0.591	0.324	2.473	0.474	0.261	0.165	0.336	0.788	-0.808	0.335	1.847	1.492	1.065	0.444	0.301	0.76	0.009	-0.621	0.26	-0.065	0.01	-1.685	0.491	0.147	1.121	0.94	0.378	0.347	0.617	1.902	0.242	0.451	0.224	0.622	0.519	0.343	0.008	0.332	1.137	-0.24	0.479	1.09	0.357	2.419	0.118	0.428	0.257	0.154	-0.7	0.259	-1.355	0.231	0.362	0.632	2.589	0.089	0.272	0.534	0.185	0.233	-0.308	0.378	0.698	2.101	0.252	0.226	-0.581	0.153	-0.086	0.101	0.218	0.129	0.789	0.666	-0.061	1.8	1.725	0.271	-2.596	0.98	1.461	-2.47	-1.09	0.574	1.247	0.287	0.905	0.278	0.267	0.244	0.614	0.957	-0.005	0.766	0.092	0.156	0.635	0.022	-0.084	1.66	0.303	0.432	0.551	1.679	-0.076	8.218	0.026	0.584	-0.194	-0.988	0.286	0.277	-1.109	-0.63	0.257	0.214	-0.226	0.039	-1.305	-4.394	1.364	0.105	-0.735	0.114	0.328	1.373	0.18	0.081	-0.083	0.422	0.183	0.006	0.077	0.318	0.312	0.217	-0.285	1.666	0.802	1.544	0.754	0.273	0.239	-0.078	0.403	0.256	1.345	0.044	0.182	0.07	0.229	0.015	0.839	0.669	0.573	0.372	0.385	0.196	-0.46	0.372	0.357	0.256	0.127	1.641	0.095	-0.399	0.148	0.251	0.21	0.334	-1.318	0.603	1.198	1.895	0.172	-0.18	1.561	-0.64	-0.335	0.234	0.681	0.739	0.424	0.232	0.23	-1.229	-0.484	0.293	0.055	0.091	0.203	0.121	1.166	0.294	0.698	3.559	0.221	0.123	0.599	0.186	0.482	-0.543	0.731	0.778	0.643	0.503	-0.494	0.27	0.22	0.216	0.02	0.311	0.224	0.252	0.126	1.72	-0.672	-1.208	2.229	-0.217	3.352	1.066	-2.759	0.432	0.242	1.894	-0.267	-0.697	0.397	0.166	1.433	0.656	0.302	-1.987	0.047	-0.286	-0.418	-0.007	0.271	0.28	-0.667
X42450	X37496	0.218	-0.828	-1.291	-0.765	0.34	0.055	1.079	0.089	-0.279	1.149	0.371	0.462	0.334	-0.152	-0.199	0.122	-0.03	0.366	0.361	0.346	0.412	1.688	0.444	-0.602	0.052	0.546	-0.058	-0.454	0.097	1.861	-0.733	0.331	0.343	0.329	0.343	0.552	-0.725	0.409	2.88	1.109	-0.668	0.586	-0.166	0.322	0.301	0.257	0.766	1.282	1.875	0.24	-0.21	0.127	0.342	1.418	0.683	0.331	1.726	0.615	0.49	0.525	-0.303	0.346	-0.097	0.146	0.426	-0.237	1.132	-0.074	0.506	1.59	0.725	0.673	0.35	1.301	0.374	1.312	0.048	-0.383	0.955	2.559	0.038	0.513	1.479	0.497	-0.393	-1.0	0.614	0.345	0.252	0.322	1.285	0.353	0.937	0.008	0.107	0.278	1.643	0.027	0.349	-1.329	0.339	0.451	0.692	-0.303	0.148	0.569	-0.438	0.343	0.562	0.247	1.636	-0.097	-0.055	0.262	0.086	0.366	0.676	-1.854	1.212	0.566	-0.388	0.075	1.495	0.733	0.33	0.577	0.12	0.411	0.518	0.435	0.31	0.813	0.33	0.339	0.691	0.45	0.988	0.372	-0.132	0.404	0.605	0.082	2.214	2.087	0.228	0.903	0.775	0.939	-0.943	0.295	-0.452	-0.918	-0.287	0.086	0.333	-2.957	0.065	0.345	0.361	0.258	1.927	-0.405	1.713	-0.119	0.085	-0.158	0.197	0.56	0.593	2.86	0.99	-0.25	-0.788	0.704	-0.462	0.248	1.477	0.156	0.612	0.153	0.195	0.533	0.064	0.918	-0.047	0.46	0.286	-0.045	0.458	0.329	-0.613	0.332	-0.084	0.552	-0.524	-0.016	0.184	0.524	0.26	0.279	1.717	-0.477	0.221	-1.075	-0.125	0.286	0.812	0.365	0.731	0.327	0.318	-0.924	0.196	1.128	0.346	0.031	1.202	0.324	0.175	-0.062	3.595	0.079	-0.559	0.279	0.249	-0.294	0.259	0.404	0.376	0.493	0.56	-0.418	0.594	-0.429	0.336	0.259	1.604	0.153	1.269	-2.65	1.013	-0.354	0.498	-1.241	0.061	-1.382	-0.687	0.018	0.04	-0.578	0.387	0.361	-0.268	-0.047	0.261	0.531	2.279	0.466	1.607	1.016	1.363	0.355	-1.143	0.155	0.979	-0.131	0.538	0.323	0.677	0.157	-0.963	-0.414	-0.069	0.192	-0.334	0.351	-0.211	1.006	1.52	1.026	0.817	0.192	-0.399	0.83	0.817	0.353	1.977	-0.211	0.325	0.363	0.525	0.257	-2.029	0.281	0.428	0.502	0.379	0.396	0.144	-0.29	0.866	0.164	0.029	0.554	0.636	2.553	0.001	0.207	0.192	0.403	1.227	1.471	0.635	1.15	-0.205	0.392	-0.675	0.541	0.304	0.346	-0.91	0.032	-0.579	0.656	0.143	0.996	1.511	0.324	-0.023	0.415	0.392	-0.295	2.843	0.269	1.052	3.269	0.412	0.135	1.094	-0.042	1.571	0.691	1.873	0.863	0.396	-0.905	-0.519	0.383	0.267	1.181	0.344	0.342	0.317	0.358	0.519	-0.215	-0.444	0.394	0.004	0.363	0.454	0.066	0.741	-0.907	0.221	1.455	-0.253	-0.456	-0.268	0.419	1.361	0.758	0.68	0.357	0.42	-0.012	0.552	-0.114	0.387	0.189	-0.736
X42450	X37076	0.376	-0.091	0.743	-0.765	-2.63	0.283	0.048	0.605	0.387	0.996	0.675	0.434	-0.279	0.187	-1.064	0.441	0.025	0.311	0.381	0.391	1.541	1.004	0.405	0.272	-0.165	0.729	-0.346	0.129	0.36	3.258	0.024	0.289	0.44	0.266	0.431	-2.331	-0.759	0.352	1.719	1.875	0.157	0.424	0.516	0.284	0.359	0.397	0.748	0.931	0.709	0.295	0.255	-0.031	0.389	-0.053	-0.287	0.275	0.534	0.269	0.535	-0.051	0.289	0.345	0.08	0.3	0.442	0.237	0.909	0.11	0.877	0.85	0.513	0.428	0.386	4.056	0.398	0.455	0.118	0.426	1.227	2.071	-0.248	0.695	1.986	0.632	0.438	-0.634	0.551	0.249	-1.053	-0.232	0.664	-0.258	0.925	0.66	0.245	0.476	0.321	0.786	0.341	0.625	0.164	0.691	0.618	-0.468	0.219	0.467	-0.783	0.242	0.03	0.39	2.28	-0.603	0.384	0.36	-0.192	0.437	0.179	0.718	1.628	0.252	-0.627	0.317	1.412	1.03	0.402	0.067	-0.384	0.306	0.45	0.448	0.366	-0.314	0.474	0.34	0.766	0.428	0.627	0.417	-1.443	0.435	-0.742	0.794	2.237	1.393	0.245	0.95	0.561	0.411	0.658	0.281	0.118	0.723	1.256	0.467	0.399	0.081	0.109	0.355	0.4	0.316	1.654	-0.099	2.907	0.383	1.074	0.792	0.247	1.179	0.18	1.202	-0.97	0.095	0.197	0.653	0.644	0.428	0.979	0.545	1.116	0.248	0.811	0.466	0.454	0.923	0.032	0.636	0.365	0.366	0.098	0.401	0.518	0.251	0.433	0.62	-0.502	0.592	-1.202	0.473	0.325	0.348	1.441	0.3	0.669	0.397	0.847	0.311	1.064	0.72	0.596	0.388	0.394	0.391	0.894	0.697	-0.279	0.672	1.165	0.116	0.972	0.694	3.307	0.842	-1.039	0.578	1.167	-0.1	-0.153	0.269	0.395	0.514	0.091	0.212	-0.006	-0.611	-0.524	0.279	1.926	-1.831	-0.216	-0.804	0.53	-0.008	0.084	-1.924	0.072	1.28	-0.106	0.107	-0.143	-0.253	0.338	0.394	-0.264	-0.13	0.319	0.479	2.609	0.3	1.789	1.956	1.841	0.408	0.563	1.069	1.007	-0.221	1.445	0.467	0.688	0.489	-0.662	-0.319	0.018	0.116	0.192	0.386	-0.084	1.19	0.842	1.323	0.462	0.396	-0.452	0.563	0.598	-0.055	1.609	0.343	0.297	0.411	0.438	-0.494	0.847	0.204	0.159	0.541	0.071	0.359	1.093	0.29	-0.557	-0.161	0.482	-0.277	0.568	1.53	0.143	0.407	0.164	0.43	1.934	0.793	1.307	1.948	0.316	0.156	0.93	0.48	0.276	0.415	-0.148	0.486	-0.157	-0.226	0.346	0.121	1.646	0.399	-0.343	0.303	0.452	0.165	2.577	0.322	-0.387	4.657	0.443	0.383	1.301	-0.374	1.264	-0.402	1.693	0.476	0.612	-6.116	-0.319	0.359	0.402	1.723	0.385	-0.014	0.417	0.353	0.138	-0.335	-0.582	-2.268	-0.393	0.361	-0.578	0.657	-1.601	-0.288	0.174	1.408	0.826	-1.948	-0.25	0.456	0.905	0.594	0.151	1.216	0.419	0.611	-0.24	-0.197	0.197	0.178	-0.304
X42450	X48187	0.513	0.475	-0.456	0.233	1.036	-0.263	-0.548	0.572	0.272	0.978	-0.583	0.448	0.092	0.256	0.688	-0.371	-0.617	-0.363	0.14	0.151	-0.87	-2.842	0.099	2.429	0.302	-0.198	0.148	0.282	0.189	1.518	0.199	0.278	0.352	-0.127	0.321	0.902	-0.426	0.263	1.07	-0.607	-1.127	-0.371	0.45	0.138	0.123	0.229	-0.367	0.421	0.954	0.262	0.349	0.057	0.199	1.195	1.117	0.172	1.491	-2.15	0.511	0.641	0.298	0.23	0.723	0.207	0.357	0.361	-0.044	0.149	0.84	1.818	0.787	-0.763	0.257	-1.083	-1.331	-0.25	-0.662	0.73	0.219	-0.987	0.469	1.282	1.78	0.561	0.17	-0.124	0.088	0.302	-0.046	-1.208	-0.353	0.259	0.922	0.236	-0.207	0.589	0.172	0.706	0.236	0.482	0.259	0.328	0.71	-0.087	-0.339	0.089	-0.599	0.238	-0.428	0.07	1.092	-0.277	0.589	0.19	0.363	0.186	-0.221	1.209	0.525	-0.056	-1.129	0.261	-0.869	1.106	0.217	0.507	0.328	0.121	0.285	-0.202	0.262	-0.537	0.185	0.251	0.873	0.12	1.115	0.026	-0.077	0.343	-1.604	1.138	0.765	-0.013	0.187	0.778	0.106	0.164	0.641	0.342	1.389	-0.283	0.095	0.25	0.301	0.388	-0.096	-0.622	0.238	0.338	0.605	-1.337	2.842	0.303	0.942	0.543	0.403	0.209	0.412	1.558	-0.485	0.626	0.255	1.134	0.029	0.328	-0.999	0.173	0.57	0.22	0.783	0.589	0.4	-7.161	-1.46	0.66	0.17	0.234	-2.225	0.255	0.871	0.259	0.291	0.466	0.89	0.509	0.444	-0.484	0.295	0.261	2.05	-0.026	0.33	-1.666	0.105	0.227	1.188	0.024	0.272	0.224	0.242	0.253	-0.491	0.495	0.169	1.13	-0.665	0.215	0.076	0.91	-0.917	-0.594	0.501	0.563	1.73	0.395	-0.128	0.047	-0.262	0.365	0.223	0.175	0.536	1.152	0.276	0.256	1.29	-1.084	0.239	2.513	0.797	0.085	0.102	0.438	0.176	6.631	0.593	-0.068	-0.63	0.315	0.038	0.273	-1.467	-1.194	0.146	-0.725	-2.4	-0.958	0.638	-5.123	0.633	0.386	-1.727	0.991	0.017	1.772	0.75	0.4	0.661	0.401	0.587	0.076	-0.396	0.012	0.45	0.26	-0.809	1.385	0.459	0.987	0.084	0.174	0.28	1.016	0.567	0.192	1.445	0.26	0.252	0.53	0.374	0.062	1.115	0.068	0.822	-0.009	0.337	0.272	1.214	0.002	0.881	0.112	1.276	-1.547	0.611	4.176	0.198	0.105	0.1	-0.83	0.405	0.952	-0.58	1.517	-0.045	0.671	2.187	-0.439	-0.05	0.275	0.921	1.312	-0.223	-0.109	0.172	0.492	-0.344	0.253	0.219	0.271	0.32	0.037	0.731	0.167	0.45	2.683	0.116	0.234	0.932	-0.15	-0.05	-0.15	0.029	0.259	0.669	0.475	-0.682	0.304	0.298	1.593	0.246	0.101	0.308	0.189	0.26	-0.003	0.989	1.547	5.118	0.196	1.492	1.24	-1.998	-0.101	0.248	1.403	0.927	-0.344	-0.462	0.341	1.737	0.751	0.603	1.082	0.274	-0.332	0.015	0.303	0.307	0.3	0.576
X42450	X33939	0.538	-0.271	0.02	-3.344	-0.371	-0.628	-0.902	0.559	0.396	0.666	0.48	0.503	0.315	0.379	0.107	0.134	0.536	0.197	0.368	0.236	0.553	-1.998	0.37	0.191	0.157	0.094	-0.388	0.272	0.011	1.251	-1.233	0.39	0.03	0.234	0.439	-0.141	-1.752	0.44	2.205	0.884	-1.961	0.208	0.519	0.264	0.389	0.364	-0.005	-1.142	0.115	0.194	-0.206	0.088	0.368	1.264	0.442	0.553	1.04	0.497	0.424	0.586	0.057	0.386	0.456	0.13	0.377	0.606	0.215	0.356	0.037	1.829	-0.157	0.031	0.37	-0.894	0.195	0.251	-0.144	0.003	1.047	-0.301	0.324	0.763	0.175	0.583	0.061	0.274	0.379	0.411	0.261	0.204	0.222	-0.281	0.585	-0.687	0.346	0.181	1.202	0.177	0.562	0.895	0.161	0.832	0.707	0.189	0.39	0.524	0.174	0.39	-0.135	0.251	2.668	-0.241	0.136	0.373	-0.608	0.443	0.634	-0.192	0.388	-0.476	1.613	0.257	1.068	1.099	0.393	0.621	0.338	0.429	0.337	0.237	0.387	-1.132	0.446	0.305	0.958	0.481	1.277	0.337	-0.589	0.211	-0.198	1.067	0.548	0.775	-0.128	1.184	-0.399	0.835	0.093	0.436	0.703	0.2	-0.58	0.493	0.359	0.003	0.147	0.346	0.341	0.458	2.506	-1.326	3.739	0.305	0.932	0.272	0.439	1.209	0.474	0.816	0.741	0.935	0.385	0.949	-0.008	0.387	0.663	0.18	1.002	0.151	0.567	0.467	0.367	1.548	-0.053	0.612	0.323	0.375	0.123	0.348	0.217	0.286	0.449	0.587	0.0	0.644	0.359	0.502	0.408	0.397	1.264	-0.051	0.519	0.694	0.731	0.234	-0.126	0.386	0.524	0.134	-0.072	0.394	0.82	0.596	-0.109	1.11	1.14	0.402	0.619	0.86	2.781	-1.34	-0.641	0.465	0.853	0.271	-0.669	0.424	0.377	-0.261	0.122	0.204	0.937	0.696	0.268	0.39	1.557	-0.773	1.234	-0.119	-0.694	0.24	-0.691	0.944	0.05	9.728	0.444	0.415	-1.791	-0.647	0.373	0.403	-1.932	-0.133	0.163	0.463	2.228	-0.099	1.234	-0.575	1.951	0.458	-0.017	0.406	0.709	1.075	-0.004	0.433	0.461	0.48	1.432	-0.25	-0.013	0.268	0.501	0.329	-0.174	0.747	1.398	1.104	1.179	0.324	-0.836	0.764	0.699	0.323	2.044	0.307	0.388	0.468	0.541	-0.028	-0.122	1.002	0.365	0.311	0.414	0.359	1.493	0.297	1.957	0.334	-0.519	-1.003	0.487	2.929	0.234	0.358	0.381	0.368	1.862	2.052	0.095	1.608	0.256	0.429	1.685	0.654	0.607	0.031	0.126	0.351	0.095	1.288	0.383	2.074	1.409	0.361	0.112	0.447	-0.627	0.367	0.111	0.084	0.815	3.235	0.446	0.06	0.822	0.17	0.355	-0.468	1.328	1.334	0.161	0.779	-0.568	0.392	-1.02	1.535	0.393	0.436	0.394	0.007	0.265	-2.664	-0.402	-0.714	2.792	0.402	0.538	0.446	-1.436	-0.088	0.245	1.869	0.004	-1.029	-0.113	0.452	1.312	0.602	0.483	0.996	0.383	0.047	0.87	-0.418	0.363	-0.014	-0.011
X42450	X33959	0.463	0.527	-1.556	0.272	0.99	-0.283	-0.158	0.488	0.341	1.023	-1.562	0.408	0.338	0.729	1.178	0.181	0.449	0.43	0.351	-0.392	1.49	-0.525	0.389	-0.533	0.222	-3.235	0.038	0.396	0.26	0.55	0.399	0.152	0.354	-2.268	0.393	-0.171	-0.237	0.397	1.779	-0.486	0.525	0.385	0.485	0.47	0.269	0.358	0.038	1.533	0.951	0.243	-0.188	0.229	0.048	1.421	0.956	0.337	1.752	-1.344	0.173	0.563	-0.486	0.281	0.316	0.34	0.411	0.306	0.65	-0.251	0.591	0.061	-0.29	0.067	-0.798	1.658	-0.628	-0.045	0.748	-0.98	0.083	-1.321	0.429	1.114	0.257	0.58	0.244	0.751	0.501	0.296	0.327	0.673	-0.36	0.138	0.658	0.617	0.407	0.371	0.785	-1.024	-0.21	1.183	0.097	0.609	0.84	0.159	0.309	0.813	-3.062	0.341	0.373	0.152	0.841	0.344	0.814	0.341	0.376	0.339	0.357	0.919	2.433	-0.442	-1.258	0.282	0.755	1.188	0.193	-0.157	0.301	0.299	0.622	-0.886	0.266	-0.623	0.22	0.343	0.641	0.447	0.553	0.313	0.128	0.412	-0.584	0.976	1.97	2.552	-0.142	-0.122	0.603	0.21	0.619	0.403	2.182	1.702	0.491	0.285	0.368	0.445	0.022	0.076	0.236	0.388	0.862	-0.928	2.363	0.479	1.201	0.359	0.28	0.446	0.486	0.077	-1.846	0.753	0.331	0.952	-0.421	0.305	-0.649	0.536	0.834	0.278	-1.083	0.14	0.443	2.555	-1.14	0.568	0.344	0.156	0.283	0.36	-1.326	0.345	0.392	0.541	-0.46	0.51	-2.787	0.407	0.294	0.282	-0.076	-0.294	0.628	2.527	-0.178	0.314	0.247	0.103	-0.093	0.333	0.24	0.36	-0.425	-0.344	0.168	0.923	1.483	0.332	-0.025	1.01	2.753	-0.094	0.242	0.317	1.318	0.482	0.429	0.417	0.372	-0.083	1.069	0.798	1.016	1.168	0.324	-0.123	0.354	-0.896	1.189	1.691	0.473	0.506	0.432	1.094	0.481	11.628	1.534	0.547	-0.311	-0.937	0.379	0.367	-1.752	0.569	-0.134	0.544	-1.435	-0.113	-0.427	-1.154	-0.303	0.173	-2.029	-0.804	1.065	1.172	-0.081	0.439	-0.253	0.378	0.937	-0.101	0.422	0.375	0.449	-0.16	0.322	-1.155	0.482	0.79	0.427	0.198	0.169	-0.135	0.358	0.222	1.492	0.154	0.27	0.562	0.477	0.325	0.053	0.915	0.418	0.495	0.187	0.218	1.035	-0.117	1.389	0.34	-0.097	-0.264	0.363	3.363	0.175	0.343	0.304	0.402	1.919	2.184	0.468	1.342	0.327	0.674	2.373	-0.071	0.053	0.094	0.714	1.182	0.746	-0.504	0.34	0.788	0.205	0.079	0.241	0.523	0.282	0.345	0.202	0.32	0.987	1.189	0.384	0.292	1.475	0.348	1.038	0.395	-0.216	0.42	0.903	0.607	0.235	0.346	-0.137	2.358	0.296	0.247	0.38	0.167	0.314	0.165	0.083	-1.061	1.326	0.286	1.314	0.132	0.229	-0.015	-0.207	1.801	-0.593	-0.788	0.26	0.367	-0.062	0.826	0.455	0.029	0.352	-0.486	0.589	-0.203	0.116	0.292	-0.688
X42450	X32390	-0.109	0.524	0.836	0.27	1.183	-0.435	1.133	-0.694	0.222	0.727	-0.096	0.362	0.262	-0.575	0.033	0.326	0.545	0.064	0.275	-0.156	0.976	-0.436	0.032	0.62	-0.068	0.269	-2.262	0.215	0.177	0.58	0.099	0.262	0.332	-1.163	0.342	-0.334	0.22	0.193	1.803	-0.898	1.39	0.359	0.578	0.429	0.241	0.255	-0.59	-1.167	-1.349	0.021	0.461	-1.093	0.228	1.087	0.996	0.518	0.073	0.397	0.171	0.704	-0.077	0.266	-0.052	0.11	0.334	0.367	1.067	-0.004	0.021	-2.43	1.113	1.361	0.268	3.458	-0.356	-0.634	0.817	0.387	0.605	0.06	-0.886	0.168	2.451	0.271	0.384	0.29	0.232	0.235	0.302	-1.02	0.118	0.144	0.236	0.606	0.326	0.921	-0.837	-0.464	0.575	0.298	0.189	-0.226	0.746	-1.93	0.251	-0.36	-2.404	0.265	0.174	1.143	1.033	-0.303	0.874	-0.025	0.555	0.325	0.49	1.024	2.28	-1.001	-0.477	0.2	-0.653	1.196	0.289	0.518	0.286	-0.057	-0.986	-0.574	0.265	-0.276	0.015	-0.178	1.014	0.114	0.047	0.306	-0.368	0.358	-2.434	0.793	0.267	-0.24	0.272	-0.068	0.471	0.468	0.305	-0.24	2.06	1.641	0.574	0.421	0.051	0.734	-0.531	-0.45	0.238	0.205	1.855	0.006	1.288	0.376	1.207	0.996	0.327	-0.231	0.259	-0.399	-0.007	1.05	0.259	0.439	-1.201	-0.498	1.079	0.619	1.031	0.276	-1.052	0.577	0.294	1.792	0.629	0.663	0.266	0.271	0.426	0.279	0.809	0.186	0.239	0.188	-2.664	0.321	-2.174	0.525	0.241	0.291	0.968	-1.109	0.714	1.244	0.465	0.167	0.83	0.55	0.789	0.272	0.271	0.284	0.93	-0.453	0.305	0.924	1.101	0.29	-0.863	0.45	0.088	-0.211	-2.69	0.511	1.129	0.117	0.549	0.367	0.277	-0.218	0.443	0.811	0.692	0.886	0.037	0.263	0.727	0.067	1.213	1.491	0.292	0.242	0.364	1.729	0.167	-0.282	1.325	0.314	0.513	-0.227	0.306	0.099	0.128	0.405	0.227	0.11	2.905	0.05	2.09	-1.12	1.964	0.157	-0.01	-0.615	1.152	0.903	1.749	-0.12	0.338	0.346	0.848	0.225	-1.543	0.179	0.366	-0.042	0.154	-2.653	0.366	0.18	0.68	0.287	-0.028	0.342	-0.628	0.031	1.968	0.253	0.248	0.517	0.223	0.191	0.312	1.116	0.406	0.461	0.075	0.188	0.942	0.554	0.837	-0.156	0.311	-0.359	0.275	1.509	-0.156	0.295	0.227	0.231	1.314	2.061	2.684	0.573	0.272	0.546	1.4	-0.966	0.121	0.155	0.598	0.593	0.524	-0.762	-0.156	1.217	0.034	0.299	0.616	0.345	0.168	0.428	0.669	-0.532	0.611	4.168	0.285	0.203	1.445	-0.145	0.876	0.059	-0.827	-0.365	1.068	0.095	-0.086	0.262	0.125	0.822	0.253	0.222	0.236	-0.063	0.259	-0.791	0.785	-1.114	1.643	0.073	0.214	1.157	0.247	0.289	0.211	1.438	-2.711	-0.272	0.227	0.208	0.057	0.068	0.227	-2.349	0.323	-0.009	0.612	-0.241	0.219	0.1	-0.264
X42450	X1591	0.45	0.299	-0.961	0.322	-1.283	-0.784	-1.3	0.573	0.404	1.159	0.423	0.479	0.379	-0.674	0.712	-0.237	0.496	0.267	0.395	0.387	0.598	-1.509	0.349	1.569	-0.15	0.104	-0.647	0.287	0.268	1.135	0.139	0.346	-0.194	0.108	0.437	-0.315	-0.489	0.139	1.213	1.27	-1.548	0.354	0.396	0.381	0.41	0.42	-0.572	0.97	1.144	-0.044	0.163	0.067	0.365	0.175	-0.988	0.2	3.615	0.626	0.482	0.215	-0.15	0.402	0.59	0.254	0.404	0.583	0.795	-1.531	0.548	0.761	0.157	-0.171	0.077	0.26	0.385	0.031	-0.115	-0.575	0.485	-2.357	0.394	0.996	-0.136	0.452	-0.002	-0.139	0.222	0.443	0.162	1.551	0.472	-0.124	0.49	0.539	-0.509	0.448	0.384	0.443	0.539	1.414	0.409	0.713	0.81	-0.398	0.4	0.745	-1.34	0.326	0.287	-0.339	1.311	0.329	0.336	0.388	-0.364	0.28	0.322	0.567	0.686	-1.098	1.474	0.241	1.291	0.35	0.23	0.524	-0.248	0.153	0.598	0.226	0.426	-0.737	0.418	0.403	-1.782	0.485	0.863	0.255	0.213	0.446	-0.3	1.039	3.298	3.19	0.05	0.992	0.593	0.739	0.651	0.453	-0.165	0.434	-0.131	0.51	0.243	0.063	0.06	0.019	0.404	0.466	1.516	-0.472	3.887	0.397	0.216	0.823	0.116	0.312	0.332	1.242	-0.704	1.155	0.39	0.846	-0.0	0.365	0.329	0.477	0.907	0.384	-0.071	0.465	0.42	1.824	-0.11	0.619	0.345	0.386	0.492	0.395	0.323	0.401	0.461	0.616	0.18	0.669	0.658	0.543	0.419	0.422	0.924	0.118	0.555	-0.604	0.094	0.273	0.681	0.371	0.261	0.305	0.399	0.396	0.295	0.668	0.059	0.999	1.501	0.083	0.155	-0.995	3.918	-0.738	-1.176	0.483	1.35	0.277	1.165	0.411	0.394	0.053	1.022	0.534	0.867	1.206	0.27	0.401	1.254	-1.829	1.037	0.994	0.406	0.278	-0.015	0.308	-0.162	5.319	0.813	0.57	-0.217	-1.225	0.428	0.406	-0.526	0.319	0.326	0.555	1.095	-0.245	0.534	-1.672	1.58	0.471	0.076	0.381	1.055	1.014	-0.249	-0.552	0.346	0.497	1.115	-0.653	0.217	0.348	0.41	0.333	-0.86	1.361	1.208	1.237	0.233	0.079	-0.308	0.56	0.431	0.393	2.098	0.21	0.403	0.629	0.577	0.004	-0.073	0.85	0.736	0.423	0.234	0.052	1.667	0.211	1.473	0.394	-1.429	-2.53	0.263	2.556	0.401	0.412	0.043	-1.657	2.867	1.606	1.571	1.185	0.402	0.864	2.211	-0.301	0.197	0.307	0.586	-0.338	0.209	0.681	0.251	1.731	1.473	0.412	0.131	-0.024	0.382	0.105	2.127	0.109	0.498	8.07	0.426	0.401	1.281	0.459	1.271	-1.304	1.405	0.792	0.266	0.768	-1.143	0.39	0.28	1.379	0.394	0.469	0.354	-0.161	-0.181	0.755	0.003	-0.792	-1.221	0.331	-0.041	1.166	0.24	-0.003	0.391	1.818	-0.792	0.395	-0.426	0.417	1.258	0.787	0.157	0.107	0.397	1.071	0.907	-0.309	0.279	0.306	0.75
X42450	X32984	-0.116	0.216	-2.121	-0.077	0.787	-0.307	0.777	-0.003	0.065	-0.17	-0.043	0.306	0.715	0.131	0.365	-0.607	1.226	-0.036	-0.068	-0.061	0.265	0.469	0.044	0.626	-0.096	-1.52	-1.089	0.004	-0.09	-2.066	-0.393	-0.045	-0.023	-1.133	0.088	0.25	-0.468	-0.409	1.134	-0.421	-0.083	-0.184	-0.182	-0.027	-0.036	-0.075	0.686	-1.384	0.679	-0.149	0.064	0.221	-0.076	4.297	-0.115	0.013	5.944	0.504	-0.284	-0.529	0.013	-0.058	-0.256	-0.069	0.018	0.774	-0.847	-0.051	1.147	0.423	1.348	-1.076	-0.071	-0.523	-0.008	-0.37	0.465	-1.104	-0.749	-0.671	-0.057	0.709	-4.003	0.251	-0.318	-0.171	-0.468	0.043	-0.257	0.487	-2.074	-0.082	-1.557	-0.265	-0.0	0.085	-1.205	-0.419	-0.183	-0.659	-0.094	-0.543	0.705	-0.844	0.012	0.799	-0.555	0.062	0.546	-0.212	0.102	-0.063	-0.28	-0.032	-0.122	-0.233	-1.113	0.561	2.277	2.132	-1.361	-0.05	-0.088	0.435	-0.007	-0.064	-0.136	0.144	0.03	-0.381	-0.188	3.743	-0.318	-0.026	1.962	0.25	0.015	-0.01	0.307	0.247	-0.414	0.42	3.387	2.132	-0.065	-0.671	0.128	-0.437	-0.005	0.03	-0.013	-0.243	-0.626	-0.204	-0.03	1.536	-0.197	0.108	-0.0	-0.107	-0.85	-0.712	-2.211	0.202	0.379	-0.154	0.209	-0.703	0.292	0.152	0.406	-0.748	-0.056	0.715	-0.946	0.124	-0.318	-0.181	0.607	-0.12	-0.678	0.258	0.01	1.71	-0.632	-0.469	-0.056	-0.096	-1.941	0.15	-1.862	-0.034	0.018	0.22	-1.502	0.079	-0.978	-0.49	0.118	-0.083	2.142	-0.485	1.1	-1.601	-0.79	0.008	-0.257	-0.677	0.545	-0.029	-0.082	-0.066	-0.103	-0.276	-0.185	0.131	-2.556	0.0	-1.236	-0.112	0.268	-1.786	0.224	-0.093	1.303	-0.021	-0.223	-0.086	-0.063	0.081	0.024	-1.445	0.366	0.237	-0.07	0.004	-0.105	-0.897	0.333	1.308	-1.855	0.114	0.164	0.542	-0.582	11.912	-0.529	-0.011	-0.442	-2.699	0.041	-0.038	-0.52	-0.702	-0.005	-0.362	-2.828	-0.395	-1.562	-4.934	-0.422	-0.113	-2.363	-1.607	-0.26	2.242	-0.457	-0.18	-0.262	-0.022	0.155	1.308	-0.789	-0.189	-0.179	-0.035	-0.695	0.17	-0.206	-0.217	-0.46	-0.064	-0.08	-1.242	1.687	-0.05	0.995	-0.05	-0.061	0.162	0.209	-0.203	0.943	0.002	0.438	0.358	0.277	-0.103	-1.757	-0.306	0.121	-0.051	0.392	-0.42	0.253	-0.343	-0.06	-0.087	-0.036	0.032	-3.072	-0.267	-0.118	0.869	-0.072	-1.551	0.99	0.192	-0.358	0.467	-0.274	3.921	0.063	0.294	-0.056	-0.402	-0.913	-0.12	0.106	-0.335	0.116	0.55	-3.087	0.117	-0.266	0.986	-0.139	0.053	0.973	-0.896	-0.47	-0.45	0.044	-0.038	1.894	-0.469	-0.259	-0.151	-0.157	0.225	-0.081	-0.283	-0.117	-0.064	-0.335	2.605	0.113	-3.795	1.656	-0.139	-2.484	0.918	-0.681	-0.248	-0.059	2.572	-0.534	-0.281	0.269	-0.083	0.88	0.124	-0.151	-2.704	-0.334	0.271	1.868	-0.124	-0.038	-0.085	-0.576
X42450	X43249	-0.023	-0.691	-2.126	-0.14	0.881	-0.379	-0.956	0.009	0.069	-0.332	0.498	0.196	0.047	-0.891	0.58	-0.076	0.286	-0.006	0.041	-0.031	0.481	-1.253	-0.216	-1.064	-0.205	-0.226	-2.113	0.064	-0.085	-2.037	0.433	-0.013	-0.035	-0.215	-0.218	-0.176	-1.717	0.352	-0.542	-0.305	0.286	0.261	-0.115	-0.352	0.068	-0.136	0.906	1.379	-1.014	-0.039	-0.329	0.151	-0.015	1.013	0.513	-0.199	5.274	0.567	-0.618	0.258	0.032	-0.01	0.145	-0.138	0.151	0.59	-0.683	-0.024	1.103	-1.25	1.583	-0.804	-0.016	-1.497	0.336	1.509	-0.04	-0.7	-0.423	-2.152	-0.079	0.422	-2.62	-0.402	0.053	0.304	0.003	0.108	-0.069	-0.171	-0.496	-0.076	-0.485	-0.019	0.212	0.977	0.574	-1.191	-0.113	-1.72	-0.092	0.289	-0.211	-0.519	0.04	0.601	-1.328	-0.007	-0.154	-0.669	1.884	0.026	0.011	0.007	0.137	0.06	-0.324	-0.584	-0.359	0.206	-0.606	-0.008	0.517	0.698	0.109	0.43	-0.107	-0.169	0.359	0.076	-0.129	-3.027	0.054	-0.021	0.835	0.236	-0.226	-0.018	-0.131	-0.053	-2.175	1.291	4.327	1.682	-0.079	-1.041	-1.1	0.33	-0.758	0.141	0.17	-0.244	0.024	0.046	-0.087	0.183	-0.184	0.016	-0.018	0.287	-0.209	-0.796	2.989	-0.261	0.521	-0.667	0.517	0.986	0.05	2.103	-0.083	0.97	0.012	-0.32	-0.258	0.003	-0.835	-0.781	0.42	-0.111	-1.046	-1.141	0.369	2.313	-0.188	0.348	-0.006	-0.025	1.378	0.182	-1.146	-0.007	0.405	0.081	1.703	-0.589	-0.395	0.224	0.074	-0.176	-0.173	-0.682	0.541	-2.376	0.874	-0.102	-0.779	-0.479	0.969	-0.037	-0.137	0.133	-0.445	0.474	-0.584	-0.581	0.784	0.253	0.107	-0.039	0.546	-1.404	1.119	0.024	0.982	0.425	-0.204	-0.308	0.103	-0.064	0.677	0.44	2.312	0.639	-0.01	0.01	0.343	-0.122	-1.552	-0.603	-0.158	-0.348	0.456	-0.031	0.687	10.98	-0.975	0.284	-1.048	-1.59	-0.075	-0.105	-1.576	-0.989	-0.006	-0.404	-1.19	0.326	-1.437	-2.459	0.349	-0.09	-0.418	-0.722	0.08	1.171	-1.063	0.172	-0.624	0.551	0.736	0.08	-0.05	-0.027	-0.354	-0.01	-0.615	0.228	-1.693	0.854	0.86	0.142	-0.108	-0.031	0.428	-0.03	0.985	-0.024	0.024	-0.784	0.251	-0.122	-2.326	0.544	0.696	0.036	-0.048	-0.24	-2.37	0.024	0.241	-0.011	-1.07	0.134	-0.811	-2.077	-0.011	0.204	-0.012	0.243	-2.722	0.928	0.759	1.774	-0.106	0.503	0.456	-2.103	-0.669	0.077	0.27	1.095	0.348	-0.565	-0.031	-0.438	-0.783	-0.112	-0.124	-0.175	-0.643	0.286	1.891	0.287	0.714	1.735	0.024	-0.041	1.744	0.389	0.988	0.05	1.554	2.416	0.307	0.547	-0.908	-0.318	-0.685	-1.802	-0.077	-0.019	0.233	0.004	-0.72	8.048	-1.394	-5.496	-1.369	-0.085	3.022	-0.625	0.086	-0.587	-0.007	2.399	1.409	-1.666	-0.391	-0.17	0.534	0.35	-1.326	-0.541	0.265	-0.769	0.473	-0.658	0.028	-0.016	-0.441
X42450	X57531	0.303	-1.712	0.002	-0.382	0.323	0.252	0.935	0.32	0.299	0.74	0.629	0.473	0.201	0.051	-0.478	0.373	-0.084	0.359	-0.069	0.27	1.232	0.413	0.442	1.526	0.312	0.47	0.977	-0.591	0.232	3.506	0.073	0.342	0.283	0.268	0.345	-0.06	1.137	0.39	2.571	1.656	-0.89	0.215	0.546	0.319	0.335	0.348	-0.426	2.558	-0.194	0.362	-0.869	0.44	-0.329	0.269	-0.361	0.307	5.854	0.56	0.416	0.237	0.101	0.281	0.905	0.344	0.411	0.127	0.559	0.214	1.424	-2.099	0.905	0.514	0.285	1.601	0.346	0.332	0.104	-1.356	1.215	2.485	-0.066	0.493	1.355	0.541	-0.085	-0.505	0.558	0.334	0.042	2.275	1.017	0.322	0.138	0.83	0.452	0.452	1.77	-0.402	-0.265	-0.807	0.286	0.374	0.653	-1.528	0.332	0.979	1.329	0.114	0.36	0.548	1.301	0.208	-0.046	0.18	0.207	0.253	0.382	0.982	0.651	0.178	1.415	0.318	1.528	0.71	0.352	-0.046	-0.447	0.251	0.432	0.1	0.285	0.092	0.436	0.176	0.733	0.388	0.645	0.195	-0.66	0.403	0.369	0.562	4.764	2.094	0.22	0.409	0.169	0.671	-0.878	0.303	0.489	0.345	0.593	0.37	0.331	0.666	0.261	-0.261	0.304	0.417	0.467	0.242	2.723	0.423	0.23	0.325	0.39	0.387	0.269	0.533	-0.323	0.992	0.324	0.414	0.387	0.361	1.167	-0.294	0.622	0.33	-0.022	0.56	0.436	1.359	0.112	0.33	0.331	0.166	-0.289	0.357	0.087	0.33	0.407	0.612	0.191	0.629	0.63	0.516	0.278	0.238	1.862	-0.045	0.188	0.552	0.091	0.339	0.348	0.216	0.592	0.334	0.336	0.338	0.759	0.551	0.2	0.942	0.993	0.357	-0.026	0.113	1.848	0.354	-2.064	0.428	1.462	0.152	1.015	0.317	0.268	-0.032	0.394	0.598	-1.574	-1.889	0.295	0.241	0.977	-0.294	-2.029	1.062	-1.785	0.454	0.482	1.257	0.469	10.854	-2.34	0.574	0.946	1.213	0.356	0.318	-0.109	0.625	-0.23	0.155	2.836	0.391	2.052	-1.96	-1.223	0.418	-0.111	0.635	0.503	0.78	-0.203	0.438	0.3	0.381	0.379	-1.874	-1.693	0.365	-0.8	-0.208	0.512	0.069	0.531	0.785	0.841	0.011	-0.899	0.646	0.133	0.283	0.058	0.286	0.324	0.247	-0.143	0.111	1.677	1.08	0.432	0.357	0.04	0.342	0.099	0.321	0.308	0.257	-2.069	-3.162	-0.768	-3.316	0.245	0.342	-0.345	0.386	1.001	0.702	1.314	1.064	0.165	0.89	-3.328	-1.259	0.21	0.362	-1.378	1.294	-1.336	1.61	0.219	0.424	0.892	0.07	-0.141	-0.891	0.134	0.208	2.759	-0.623	0.506	3.17	0.084	-0.55	1.411	-0.5	1.43	0.067	1.868	0.405	-0.093	0.986	-0.104	0.101	0.41	1.015	0.335	0.419	0.371	0.264	0.466	0.045	-0.36	1.083	-5.807	0.351	1.773	1.317	-2.545	0.022	0.127	0.883	0.977	-2.036	-0.024	0.09	1.308	0.208	0.637	0.773	0.265	-3.651	1.014	-1.267	0.102	0.071	0.701
X42450	X43549	0.374	0.274	0.921	0.131	0.209	0.11	-0.707	0.371	0.16	0.591	0.133	0.357	0.107	0.771	-0.414	-0.086	0.393	0.262	-0.034	0.274	1.043	1.898	0.268	-2.413	0.286	-1.284	1.475	0.354	0.263	1.722	0.293	0.309	0.365	-1.623	0.262	-0.414	-0.508	0.283	-0.461	1.631	1.308	-0.109	0.232	0.401	0.295	0.296	-0.362	2.523	0.34	0.404	0.461	-0.142	0.297	0.338	0.259	0.774	1.191	0.301	0.543	0.28	-0.034	0.279	-1.297	0.265	0.381	0.452	0.485	-0.005	-0.975	-2.29	-0.172	0.175	0.266	3.394	0.283	0.461	0.266	0.163	0.291	-1.273	0.186	0.126	-0.732	0.105	-0.858	0.582	0.0	0.142	0.248	0.64	0.852	0.114	0.523	0.607	-0.217	0.066	1.3	0.823	0.484	0.136	0.264	0.703	0.528	0.123	0.256	0.414	-2.265	0.299	-5.075	0.321	0.71	0.302	0.839	0.255	0.505	0.363	0.251	0.363	2.099	-0.388	0.513	0.295	1.848	1.133	0.25	0.297	0.177	0.281	0.147	-0.512	0.324	1.239	-0.115	0.31	0.021	0.186	0.097	0.251	0.286	0.262	-0.342	0.745	0.582	5.793	0.3	0.564	0.501	0.407	0.613	0.372	-0.184	0.356	-1.78	0.395	0.306	-0.139	0.359	0.286	0.281	0.387	0.75	-0.781	-0.076	0.073	1.143	0.504	0.438	0.105	-0.676	0.253	0.981	0.566	0.291	0.725	0.359	0.161	-0.008	0.424	0.794	0.302	0.566	0.215	0.418	0.769	0.596	0.645	0.272	0.269	0.444	0.326	1.278	0.282	0.375	0.447	0.718	0.54	-2.042	0.517	0.196	0.266	0.879	1.297	0.692	2.171	0.39	0.288	0.354	0.431	0.331	0.307	0.296	0.317	0.003	-0.404	0.266	0.42	0.083	0.307	-0.497	0.993	0.529	0.319	-0.568	0.361	0.6	-0.674	1.518	-0.482	0.334	-0.076	-1.616	0.283	0.656	1.129	-0.213	0.258	1.856	0.158	1.647	0.163	0.14	0.262	0.217	-3.809	0.356	-0.499	-0.089	-4.049	-0.31	0.014	-0.191	0.319	0.403	-0.095	0.255	0.536	1.609	0.353	0.638	-0.864	0.811	0.105	-0.615	1.172	0.944	-1.701	-0.002	0.401	0.439	0.362	-0.012	-0.91	0.915	0.183	0.299	0.296	0.355	1.717	1.581	1.589	0.059	0.279	0.05	0.487	-0.359	-0.052	0.231	0.286	0.191	0.256	0.563	-0.464	-0.595	0.619	0.76	0.491	0.341	0.098	0.488	1.112	0.378	0.281	-1.247	-0.799	0.446	2.087	0.24	0.318	0.291	0.233	2.762	0.606	2.447	2.029	0.309	0.007	2.34	-0.525	0.315	0.214	0.808	2.049	0.669	-0.246	0.25	0.242	1.467	0.318	0.475	0.476	0.252	0.019	0.243	0.26	0.04	-2.581	0.295	0.36	0.216	0.111	1.375	-0.342	-0.083	0.026	0.236	0.208	0.515	0.246	0.325	0.709	0.168	0.178	0.345	0.296	0.429	0.427	0.75	-0.165	3.364	0.25	1.14	1.323	0.149	-0.014	0.302	1.956	-0.769	0.031	0.259	0.3	0.217	0.024	-0.705	1.114	0.407	0.688	0.633	0.484	0.23	0.028	0.192
X42450	X2829	0.031	-0.212	0.252	-2.162	-1.332	-0.01	-0.573	0.502	0.384	1.051	0.276	0.22	0.385	-0.01	-0.122	0.107	0.516	0.477	0.337	0.456	1.026	-0.161	0.486	0.66	0.14	1.095	0.151	-0.078	0.122	1.608	-0.226	0.392	-0.024	0.946	0.437	-0.648	-0.78	-0.035	1.418	1.337	-1.094	0.486	0.313	0.511	0.461	0.439	0.56	1.282	1.175	0.466	0.526	0.062	0.458	1.073	0.316	0.528	2.897	0.602	0.575	0.322	0.076	0.455	0.711	0.399	0.404	0.231	0.947	0.252	0.61	0.16	0.576	0.601	-0.107	0.813	0.331	0.018	-0.091	-0.065	0.568	-1.582	0.314	0.713	0.004	0.502	0.398	-0.7	0.485	0.393	0.433	1.391	0.14	0.153	0.593	0.294	0.25	0.733	0.979	0.43	0.377	0.837	0.424	0.907	0.736	0.364	0.071	1.047	-2.564	0.436	0.3	0.116	2.304	0.388	0.28	0.122	-0.714	0.485	0.606	0.822	-0.491	0.166	2.42	0.156	1.644	1.022	0.468	0.521	-0.501	0.279	0.661	0.113	0.464	-1.377	0.502	0.224	0.918	0.069	1.056	0.139	0.022	0.293	0.22	0.997	2.789	3.678	0.188	0.667	0.293	-0.09	0.454	0.498	0.499	-0.285	0.123	0.497	0.447	-0.152	0.346	0.455	0.467	0.437	2.257	0.568	3.784	0.456	0.738	0.755	0.364	0.57	0.193	1.167	-0.384	0.452	0.356	0.791	0.421	0.44	0.867	0.321	0.879	0.354	0.55	0.176	0.387	1.25	0.258	0.644	0.426	0.39	0.639	0.25	0.246	0.323	0.504	0.6	0.416	0.675	-0.889	0.544	0.355	0.242	1.867	0.443	0.643	-0.475	0.803	-0.091	0.577	0.627	0.048	0.43	0.208	0.45	-0.012	0.791	0.464	-0.144	1.902	0.406	0.657	0.735	3.876	-0.419	0.688	0.387	0.565	-1.273	0.197	0.492	0.391	0.382	1.13	0.469	0.18	1.125	0.456	0.439	1.229	0.207	0.957	0.091	0.068	0.233	-0.237	-0.196	0.565	2.225	0.424	0.584	0.507	-1.266	0.443	0.466	0.236	0.559	0.45	0.557	2.782	0.508	1.29	1.062	1.691	0.397	0.801	0.709	1.001	0.257	0.805	0.313	0.543	0.38	0.736	-2.034	-0.28	0.301	0.457	0.32	-0.61	1.018	1.351	1.314	1.017	0.345	-0.383	0.542	-0.12	0.452	1.741	0.288	0.455	0.61	0.606	0.417	-0.439	0.73	-0.186	0.478	0.498	0.224	1.316	0.564	1.512	0.189	-2.552	-1.562	0.084	2.302	0.261	0.439	0.45	0.448	3.171	1.973	1.267	1.244	0.437	0.79	1.103	-0.25	0.284	0.47	0.735	-0.332	0.166	0.389	0.258	1.795	1.229	0.409	0.125	0.483	0.46	0.386	2.366	0.33	0.851	3.14	0.393	-0.356	1.142	0.42	1.331	-0.793	1.076	1.099	0.429	0.736	-0.249	0.456	-0.393	1.619	0.452	0.355	0.385	0.271	-0.176	-0.505	-0.197	-0.389	-2.085	0.304	1.172	0.462	0.603	0.128	0.424	1.942	-0.902	-0.744	-0.084	0.498	1.148	0.571	0.099	1.051	0.002	-0.61	0.864	-0.225	0.468	0.125	-0.408
X42450	X48433	-0.166	0.245	0.798	0.143	0.164	0.013	0.969	-0.209	-1.266	-0.014	-1.103	0.165	-0.006	0.85	-3.326	0.299	0.043	0.24	-0.042	-0.123	-0.103	1.065	0.08	-2.467	-0.128	-2.46	0.149	0.336	0.176	1.296	0.026	0.177	-0.485	-1.682	0.245	-0.746	0.901	0.253	0.744	0.321	1.464	0.436	0.304	0.259	0.207	0.188	-0.481	3.207	1.524	-0.166	0.427	0.044	0.195	0.35	1.052	0.609	2.064	-0.923	0.315	0.197	-0.004	0.171	-1.352	0.162	0.232	0.596	-0.016	0.054	1.289	-2.346	0.987	0.25	0.164	4.493	-0.323	1.175	0.867	0.085	1.255	-1.829	-0.17	0.317	-1.185	0.105	0.311	-0.112	0.614	0.157	0.248	0.669	-0.198	0.041	0.151	0.318	-0.25	0.231	0.658	-0.733	0.323	-0.385	0.189	0.299	1.166	-0.386	0.19	0.038	-2.322	0.158	1.077	0.362	-0.125	0.164	0.926	0.1	0.056	0.274	0.603	0.032	2.423	-0.005	-3.59	0.129	-1.475	1.261	0.225	0.083	0.099	0.123	-0.168	-0.54	0.162	-0.807	0.182	0.117	0.519	0.346	0.935	0.218	0.106	0.303	-0.952	0.457	2.606	3.918	0.066	0.283	0.391	1.101	-0.974	0.203	2.182	1.731	-0.098	0.46	0.173	0.418	-0.091	0.026	0.166	0.241	0.858	-0.342	1.003	0.297	1.272	0.177	-0.06	-0.181	0.353	-0.216	-0.102	0.012	0.189	1.133	-0.486	0.215	0.908	0.203	0.516	0.194	-0.319	0.315	0.383	1.405	-0.639	0.708	0.189	-0.061	-0.813	0.16	0.82	0.189	0.237	0.179	0.495	0.294	-2.101	0.566	0.093	0.211	-1.043	0.561	0.761	2.514	-1.298	0.208	0.95	-0.28	0.425	0.198	0.168	0.186	0.368	-0.249	-0.055	0.449	-0.608	0.176	0.182	1.101	1.668	-1.041	0.117	0.113	0.651	-0.01	-0.043	0.317	0.224	-0.148	0.435	0.697	1.022	1.194	-0.051	0.183	-1.301	-0.076	1.364	3.687	-1.576	0.357	0.004	3.087	0.682	0.242	-0.192	0.548	0.975	-1.159	0.205	0.232	-0.21	-0.986	0.185	-0.136	-1.393	-0.167	-2.59	-0.318	0.968	-0.41	-1.424	-1.027	0.728	1.204	0.481	0.343	0.11	0.42	1.638	0.284	-0.646	-0.427	0.227	0.139	-1.513	0.67	1.787	0.811	-0.149	0.11	-0.758	-0.595	-0.048	-0.039	0.573	-0.126	-0.12	0.102	-0.42	-0.174	-1.891	1.177	0.903	0.322	0.332	-0.421	0.88	0.831	2.321	0.161	0.606	-0.075	0.506	2.796	0.188	0.23	0.171	0.267	3.299	2.183	-1.535	0.373	0.186	0.415	1.392	-0.454	0.607	0.166	0.702	0.673	0.224	0.59	-0.123	-0.36	-0.215	0.167	0.659	0.418	0.06	0.173	-0.158	0.273	-1.026	4.667	0.041	0.197	0.375	0.042	0.022	-0.594	0.34	-1.816	0.342	-1.506	0.62	0.091	-0.541	0.467	0.095	0.342	0.2	0.186	-0.256	-1.289	0.325	3.023	0.161	0.223	1.334	1.074	-0.148	0.238	0.188	2.244	-2.615	-0.491	-0.6	0.221	0.655	0.439	-0.67	-2.269	0.278	-3.233	0.629	-1.1	0.001	0.216	0.327
X42450	X594	0.128	0.609	-0.15	-0.082	-0.729	-0.077	0.024	-0.217	0.089	0.708	0.143	0.181	-0.329	0.712	0.605	-0.107	0.178	-0.134	-0.003	0.046	0.023	0.038	0.026	1.653	0.135	0.144	-0.032	-0.152	0.055	-1.053	-0.514	0.065	-0.046	0.291	0.084	0.535	0.09	-0.063	1.594	-0.625	-0.684	-0.453	0.781	-0.218	-0.115	0.115	-0.294	-0.361	0.967	0.21	0.338	0.463	-0.026	-0.729	-0.398	-0.045	1.413	-0.501	0.125	0.432	0.23	0.012	-0.56	0.007	0.072	0.408	-0.101	-0.003	0.859	2.312	0.914	0.29	0.041	-0.209	0.133	0.03	-0.157	0.827	1.099	-1.034	0.156	1.503	1.19	0.587	0.398	-0.989	0.121	0.212	-0.13	-1.881	-0.979	0.064	0.778	-0.104	-0.163	-0.081	-0.776	0.913	-0.618	-0.281	0.04	-0.318	0.76	-0.882	0.061	0.433	-0.983	0.039	-0.822	-0.085	-0.282	0.008	-0.122	0.052	0.625	-0.185	0.022	1.692	1.605	-0.466	-2.69	0.016	-0.049	-0.499	0.091	-0.621	0.038	0.239	-0.106	-0.423	-0.594	1.054	0.075	-0.02	1.639	-0.012	0.525	0.035	-0.493	0.163	-1.005	1.288	0.724	-2.216	0.014	-0.577	0.254	-0.821	0.727	0.043	1.933	0.016	0.568	0.138	0.006	0.621	-0.332	0.035	-0.083	-0.039	-1.926	-1.447	-1.137	0.083	0.316	-0.125	0.241	-0.585	0.152	0.359	0.224	-0.738	0.011	-0.31	0.479	0.301	-0.893	-0.162	0.761	0.079	1.12	0.527	0.113	0.978	-0.57	0.151	-0.012	0.044	-3.163	0.188	0.869	0.04	0.028	0.127	-0.186	0.654	0.051	-0.093	0.137	0.213	1.728	-1.076	0.584	-0.504	-0.756	0.091	0.499	-0.609	-0.659	-0.021	-0.025	0.117	-0.408	-0.261	0.025	0.834	-9.428	0.158	-2.146	0.745	-3.865	-0.296	-1.452	0.064	3.035	-0.114	0.225	-0.161	0.076	0.197	0.305	0.309	-1.761	0.878	-0.485	0.014	0.646	-0.219	1.116	3.703	-0.682	-0.157	0.262	-1.27	-0.127	8.883	0.292	0.059	-0.523	-1.522	0.03	0.101	0.155	-0.462	0.04	-0.13	-1.658	-0.732	0.55	-4.061	0.575	-0.068	-4.681	1.412	-0.17	1.599	1.325	-0.252	0.628	0.392	-0.145	-0.369	-0.537	-0.081	0.35	0.043	0.006	0.114	0.317	0.733	-0.967	0.148	0.219	0.061	0.779	0.039	0.955	0.01	0.023	0.5	0.181	0.051	1.371	1.147	-0.0	0.066	0.096	-0.146	0.678	0.64	1.113	0.031	0.958	-1.633	0.745	2.188	0.047	-0.02	-0.039	0.187	-0.221	0.866	-1.798	1.95	0.016	-0.35	1.13	2.108	-0.286	0.069	0.495	2.364	0.188	-1.428	-0.036	-1.604	1.105	0.228	0.218	0.22	0.283	-0.1	2.25	-0.129	0.678	3.835	0.199	0.049	0.989	-0.049	0.213	-2.425	0.835	0.288	0.291	0.476	0.078	0.191	0.176	1.622	0.049	0.072	0.169	0.019	0.168	-0.259	-1.239	-3.158	0.272	-0.028	-0.05	1.32	-2.722	-0.11	0.027	1.744	0.072	-1.596	-0.263	0.3	1.29	-0.636	0.699	-0.199	-0.205	-2.147	-0.585	-0.262	-0.06	0.031	-0.402
X42450	X33013	-0.207	-0.629	-1.49	0.019	0.754	0.321	1.281	0.09	0.028	-0.045	1.005	-0.163	-0.266	-0.077	-1.841	0.415	-1.031	0.281	0.017	0.09	2.205	5.085	0.524	-1.178	-0.009	1.236	0.152	0.137	0.115	5.722	-0.837	-0.037	-0.149	0.399	0.331	-3.392	0.565	-0.139	-1.681	2.075	0.672	-0.347	-0.105	-0.232	0.102	0.184	1.971	1.754	-1.361	0.314	0.617	0.278	0.076	0.37	0.652	-0.49	-3.196	-0.377	0.644	0.303	0.285	0.05	-0.599	-0.05	-0.508	-0.433	0.767	0.107	-0.796	1.437	1.228	0.386	0.092	12.096	-0.065	1.678	0.555	0.871	0.245	2.326	-0.786	-0.77	0.29	0.526	0.297	-0.649	0.469	-0.121	0.216	-1.48	1.122	0.114	-0.593	-0.509	-0.645	-0.509	-1.177	0.971	0.261	-0.672	0.11	-0.014	0.219	-0.421	-0.168	-0.169	-1.103	0.097	-0.557	-0.695	-0.588	0.075	-0.497	0.029	0.704	-0.143	-0.414	0.228	1.37	0.771	-1.759	0.073	2.669	-0.537	0.167	-0.587	-0.03	0.257	-0.389	0.185	-0.879	1.283	0.437	-0.041	0.714	0.496	-0.835	-0.033	-0.532	-0.07	0.254	-0.457	-2.154	-1.667	0.089	0.903	0.329	0.705	0.962	-0.238	-1.333	0.189	-0.203	0.343	0.199	-0.448	-0.258	0.094	0.163	-0.162	1.721	0.454	-0.353	-0.259	0.767	0.143	-0.361	1.492	0.064	-0.214	-0.546	-1.196	0.046	-0.66	0.71	-0.138	0.95	0.52	0.777	0.132	1.126	-0.778	-0.378	-0.967	0.587	-0.442	-0.027	0.117	1.191	-0.243	-0.718	0.054	-0.211	0.46	-3.055	-0.845	-0.988	-0.28	0.185	0.03	1.681	0.539	0.5	0.501	0.825	0.138	1.371	0.583	0.688	0.054	0.08	-0.101	1.8	0.827	-0.09	-1.316	-0.506	0.057	0.852	0.306	1.725	-0.01	-1.007	-0.118	0.951	-0.482	-0.249	-0.162	0.186	0.355	-0.426	0.024	-0.48	-0.765	0.085	0.029	1.211	0.283	0.828	-1.305	0.353	-0.314	0.528	-1.582	-0.083	-3.846	-0.718	-0.333	-1.462	-0.721	0.21	-0.008	0.269	-1.015	0.04	0.242	1.411	0.355	1.148	1.203	0.985	-0.027	0.461	0.41	0.621	0.12	1.068	-0.389	0.52	0.322	0.441	-0.125	0.143	0.144	-0.242	0.017	0.346	1.123	1.037	-0.063	-0.42	0.104	-0.291	0.549	-0.284	0.024	0.315	0.095	0.095	0.169	-0.323	0.189	0.651	-0.2	-0.489	0.328	0.077	-0.078	0.568	0.52	-0.025	0.04	-0.019	0.443	0.278	1.049	0.096	0.079	-0.018	0.018	0.311	-1.258	-0.644	0.296	0.082	-0.591	-0.417	1.213	0.482	0.043	-0.522	1.337	-0.023	-1.115	0.04	0.056	0.966	0.185	0.385	0.043	0.23	-0.305	0.509	0.212	0.083	-0.827	-0.11	0.106	0.627	-0.328	0.418	0.583	1.155	-0.008	-0.055	-0.679	-0.04	-0.283	0.02	0.304	0.098	0.148	-0.002	0.028	0.394	-2.101	-0.885	-0.811	-0.014	0.122	0.37	-0.747	-0.281	-0.312	0.065	1.276	-1.015	-1.637	-0.209	0.274	0.357	-0.295	0.114	-1.075	0.29	0.323	0.682	-0.207	0.207	-0.268	0.411
X42450	X47101	-0.179	-0.448	-1.642	-0.162	0.216	0.086	-0.117	-0.604	0.037	-0.553	-0.035	0.083	0.015	-1.003	-2.383	-0.212	0.475	-0.209	-0.129	-0.154	-1.124	-1.903	-0.371	-0.315	0.138	-0.121	-0.784	-0.367	-0.164	-2.216	0.487	-0.139	-0.055	0.638	-0.292	0.087	0.866	-0.296	-1.415	-0.512	-0.32	-0.38	-0.529	-0.256	-0.18	-0.203	-0.691	-2.207	-1.532	-0.045	-0.456	0.546	-0.122	0.178	-0.176	-0.112	1.676	-0.198	-0.503	-0.476	0.235	-0.135	2.26	-0.122	-0.273	0.74	-1.721	0.004	-1.01	-0.374	-0.123	-0.944	-0.146	-0.857	-0.127	-1.038	-0.448	-0.081	-0.826	-1.845	0.028	0.052	-1.381	0.667	-0.502	0.474	-0.559	-0.275	-0.227	-0.649	-1.336	-0.126	-0.703	-0.444	-0.109	-0.714	0.388	-0.617	-0.693	-1.554	-0.162	-0.829	0.159	1.119	-0.082	-0.932	-0.056	-0.034	-0.508	-0.908	0.242	-0.123	-0.325	-0.093	-1.932	-0.301	-0.349	-1.077	-1.069	-0.226	0.526	-0.038	-1.299	-0.837	-0.097	-0.796	0.184	-0.056	-0.353	-0.276	-0.016	1.229	0.245	-0.163	-0.25	-0.339	-1.049	0.118	0.39	-0.311	-1.316	0.173	-1.223	-2.433	-0.145	-1.889	-1.458	-0.423	-0.598	-0.302	-2.164	-0.728	-3.13	-0.463	-0.033	-0.103	-0.218	0.078	-0.081	-0.145	-0.74	-0.143	-0.732	0.692	0.243	-1.678	0.284	1.294	-0.801	-3.173	-0.274	0.234	-0.08	-0.117	-1.784	1.013	-1.143	-0.318	-0.76	-0.177	-1.479	-1.027	-0.231	-3.612	-0.258	-0.393	-0.063	-0.046	-0.698	-0.17	0.595	0.312	-0.337	-0.129	1.356	-0.242	0.002	0.192	-0.082	-0.16	-2.722	-0.94	-0.494	-0.036	-0.628	-0.157	-1.013	-0.772	0.052	-0.159	-0.163	-0.188	2.376	-0.577	-0.165	-1.306	-1.131	0.052	-1.289	-1.191	-4.809	-1.916	-0.778	-0.631	0.031	0.323	-0.502	-0.153	-0.047	-0.104	-0.402	0.733	1.027	-0.094	-0.163	-0.157	1.646	-0.127	-0.633	0.69	0.15	0.569	-0.015	-0.848	-0.192	7.498	-0.57	-0.129	-0.782	0.16	0.053	-0.183	-0.34	-0.26	-0.154	0.173	0.951	-0.199	1.427	-0.003	1.608	0.12	0.121	0.95	-0.075	0.324	0.234	-0.177	-0.156	0.107	0.633	-0.971	0.232	-0.21	-0.28	-0.152	-0.436	1.494	1.35	1.358	1.158	-0.117	-0.473	0.215	-0.286	-0.157	1.018	-0.082	-0.153	-0.74	-0.227	-0.069	0.212	-0.911	0.117	0.368	-0.13	-0.234	-0.145	-0.134	1.422	-0.08	0.47	1.676	-0.169	-0.018	-0.127	-0.009	-0.109	-0.199	0.695	1.157	2.383	1.542	-0.154	-0.288	1.616	-0.257	0.525	-0.197	-0.396	0.807	-0.176	1.584	-0.148	0.464	1.234	-0.041	-0.011	-0.296	-0.337	-0.02	2.551	-0.042	0.67	4.637	0.178	-0.205	0.788	-0.348	0.569	-0.565	0.843	-0.027	0.14	0.19	-0.506	-0.24	-0.25	1.862	-0.16	0.231	-0.193	-0.155	-0.054	0.114	-0.795	-1.347	1.569	-0.172	4.74	0.218	-0.36	-0.313	-0.125	1.761	-0.187	-3.493	-0.051	-0.03	0.321	-0.083	-0.091	-0.233	0.107	-0.46	0.0	0.294	-0.166	0.112	-0.58
X42450	X37431	0.079	-0.84	-0.847	-0.271	0.51	-0.319	0.141	-0.446	-0.094	-0.389	-0.383	0.19	0.05	0.377	-0.544	-0.193	0.382	0.472	0.052	-0.02	-0.481	1.931	-0.21	-1.284	0.066	-0.381	-1.26	0.067	-0.128	-0.847	0.252	-0.103	-0.18	-0.941	-0.207	-0.707	-1.096	-0.14	-1.552	-1.307	-0.323	-0.459	-0.335	-0.278	0.068	-0.149	-0.44	-2.318	-0.86	0.322	-0.206	0.433	-0.043	-0.45	0.654	-0.309	6.555	-0.026	-0.223	-0.046	0.101	-0.009	-0.239	-0.06	0.221	0.664	-1.598	0.021	-0.235	-1.155	1.936	-0.793	0.015	4.367	0.218	-1.078	0.563	0.621	-0.77	-1.63	0.102	1.288	-1.303	-0.3	0.27	-0.415	-0.297	-0.061	-0.113	-0.305	0.785	-0.025	-0.701	-0.473	0.35	-0.533	0.304	-0.452	-0.23	-1.412	-0.042	-0.81	0.909	-0.616	0.04	0.889	-0.683	0.001	-0.524	-0.927	4.273	0.023	-0.787	0.002	0.613	-0.123	-0.473	-0.682	0.628	0.544	0.416	-0.011	1.193	0.158	-0.07	-0.758	-0.098	-0.009	1.136	-0.294	-0.264	-0.001	-0.016	-0.062	0.82	-0.162	-0.402	0.087	0.13	0.358	-1.38	0.809	-0.825	-2.618	-0.118	0.916	-1.377	-0.325	-0.49	0.212	-1.302	0.139	-0.516	0.264	-0.318	-0.567	0.037	-0.013	0.019	-0.174	1.993	-0.505	2.733	-0.184	0.825	-1.389	0.314	2.419	0.206	1.088	0.599	1.086	-0.018	0.287	0.263	-0.241	-0.967	-0.893	-0.462	0.051	-1.55	-1.553	0.299	1.247	0.335	0.454	-0.009	0.074	-0.672	0.117	-0.94	-0.008	0.273	0.464	0.14	0.533	1.324	0.384	0.159	-0.169	0.852	-0.572	0.241	-3.42	-0.465	-0.066	-0.954	-0.451	0.741	-0.057	-0.126	0.082	-0.879	-0.282	-0.345	0.607	1.321	0.277	-0.253	0.173	2.331	-0.234	1.078	0.242	-0.074	0.404	-0.466	0.538	0.068	-0.623	-0.593	0.862	1.494	0.124	0.056	0.025	0.041	0.305	-0.474	-1.028	-0.692	-0.16	0.034	0.212	-0.409	15.455	-0.414	-0.354	-1.038	0.462	0.118	-0.156	-0.851	-0.743	-0.024	-0.175	0.704	0.084	0.458	-1.211	-0.64	0.153	-1.436	-0.674	-1.1	1.828	-0.25	-0.007	0.182	0.225	1.015	-0.753	-0.756	-0.062	0.059	-0.006	0.538	0.213	0.185	0.422	0.284	-0.012	0.162	-0.24	0.055	0.001	0.585	-0.021	-0.012	-1.192	-0.321	-0.13	-2.236	0.382	-0.254	-0.119	0.019	0.39	-0.106	-0.403	-0.662	0.005	-0.909	3.684	-0.487	-1.485	-0.022	-0.006	0.228	0.012	-6.178	0.47	-2.469	1.579	-0.045	0.118	1.21	-0.647	0.42	-0.276	0.072	0.895	0.108	-0.6	-0.005	1.216	-2.394	-0.015	0.108	-0.147	-0.677	0.641	0.72	-0.211	0.416	-2.671	0.17	0.147	-0.303	-0.141	-0.101	0.18	0.076	2.493	0.368	0.354	-0.142	0.006	-0.699	-1.272	-0.006	0.158	-0.075	0.084	-0.594	2.336	-0.742	-0.323	5.202	0.204	2.996	-0.195	-2.24	-0.432	-0.012	1.256	-1.143	-3.698	-0.027	0.187	0.206	0.497	-1.168	-0.062	0.021	-0.281	0.429	0.101	-0.107	0.106	0.248
X42450	X39732	-0.711	-1.333	-1.578	0.194	1.024	-0.081	-2.56	0.604	0.144	0.803	0.83	0.134	0.357	-0.098	0.493	-0.103	0.616	-0.385	0.253	0.008	1.699	-2.901	-0.353	0.157	-0.164	-1.859	-0.327	0.307	0.24	1.749	0.628	0.186	0.293	0.831	0.296	-0.433	0.841	-0.174	-0.164	1.232	-1.642	0.417	0.084	0.419	0.199	0.265	-0.345	4.796	-0.006	0.393	0.471	0.513	0.129	0.811	0.414	-0.298	4.905	-0.615	0.559	-0.834	0.194	0.192	0.034	0.263	0.353	0.875	0.03	0.241	1.445	0.086	0.917	-0.544	0.085	0.359	-0.147	-0.011	0.35	-0.942	0.708	-2.778	0.036	-0.415	0.103	0.082	0.426	-2.196	0.024	0.116	0.178	0.726	0.791	-0.048	0.416	-0.816	0.022	0.315	0.518	0.681	0.308	0.19	0.233	0.539	0.898	-0.956	0.233	-1.141	-1.744	0.112	-0.327	0.048	0.038	0.229	0.792	0.237	0.411	0.329	-0.672	0.688	1.833	0.774	-0.449	0.208	0.386	0.638	0.232	0.317	0.137	-0.109	0.192	-0.315	0.13	1.724	0.3	0.164	0.425	0.149	0.231	0.147	0.229	0.221	1.037	0.277	4.093	2.265	0.23	0.325	-0.166	-0.024	0.732	-0.548	1.673	1.365	0.133	0.448	0.287	0.193	0.188	0.147	0.22	-0.15	0.317	0.2	2.215	-0.437	1.042	0.011	0.126	-1.259	0.601	0.875	1.002	-0.345	-0.599	0.518	0.963	0.267	-0.977	0.18	-0.802	0.222	1.521	0.648	0.29	-0.195	0.793	0.632	0.203	-0.447	-1.229	0.252	1.568	0.239	0.343	0.566	2.312	0.608	-1.563	0.527	0.272	-0.182	1.783	-0.435	0.671	-0.842	0.556	0.242	-0.11	0.787	0.1	0.089	0.199	0.261	0.595	1.123	-0.463	1.633	-0.894	0.056	-1.596	0.919	1.662	0.492	-0.992	0.348	0.646	-1.03	0.804	0.204	0.281	0.223	0.446	-0.066	0.343	1.642	0.155	-0.007	0.139	-1.34	1.559	-0.332	1.385	-0.167	-0.515	-2.998	0.671	-3.553	1.439	0.456	-0.884	1.673	0.29	0.269	-0.644	0.36	0.239	-0.344	2.28	0.145	0.455	-0.88	-0.411	0.328	-0.515	0.382	0.163	0.005	-0.332	0.031	0.699	-0.347	-0.625	-0.411	0.448	0.136	0.439	0.11	-1.085	0.463	1.404	-3.163	0.142	0.243	0.375	0.516	0.189	0.151	1.606	0.005	0.234	0.621	0.431	-0.005	1.416	-0.736	-0.139	-0.127	0.193	0.208	0.579	0.065	-0.323	0.239	0.239	1.025	0.661	2.698	0.197	-0.143	0.223	0.002	0.226	0.785	0.184	0.743	0.248	0.612	1.433	-0.19	-0.312	0.267	-0.297	0.374	-0.806	0.888	0.231	-0.334	0.087	0.228	-0.277	0.392	-0.452	0.225	2.222	0.043	-0.88	3.127	0.345	0.256	-0.832	0.006	0.873	-0.076	-0.216	0.198	0.938	0.41	0.118	0.251	0.244	0.095	0.107	0.166	0.276	0.23	0.416	-0.165	-1.401	0.808	1.211	0.16	0.979	1.658	-0.955	0.245	0.123	1.714	1.548	0.079	0.009	0.338	1.314	0.025	0.843	2.818	0.226	2.017	0.219	-0.037	0.073	0.248	0.571
X42450	X42092	-0.353	-0.384	-0.714	0.255	-1.065	-0.49	-1.752	0.275	0.262	0.241	-0.22	0.186	0.38	0.422	0.114	-0.145	0.638	0.138	0.244	0.25	1.11	-1.887	0.409	-0.804	-0.034	-0.454	-0.503	0.206	0.09	3.343	-0.195	0.253	0.285	1.349	0.343	-1.099	0.861	0.194	1.709	0.569	-4.97	0.546	0.29	0.384	0.281	0.166	-0.129	0.095	0.194	0.346	0.286	0.267	0.228	1.746	-0.33	0.127	1.769	-2.288	0.554	0.089	0.311	0.192	0.495	0.212	0.336	0.353	0.752	0.277	1.013	-0.508	0.943	-0.166	0.182	-0.881	0.211	-0.42	-0.6	-1.165	1.146	-1.701	0.089	0.415	0.354	0.63	0.336	-0.173	0.479	0.146	0.235	1.067	-0.688	0.067	0.372	0.009	0.247	0.653	-0.186	-0.061	0.506	1.742	0.282	0.245	0.668	0.314	0.096	0.148	-4.636	-0.433	-0.024	-1.058	0.376	0.256	0.775	0.272	0.154	0.337	-0.175	0.786	1.234	0.158	0.82	0.197	0.57	0.683	0.128	0.097	0.346	0.17	0.107	0.065	0.29	1.035	0.073	0.168	0.097	0.415	1.339	0.172	0.067	0.3	1.779	0.243	0.059	0.621	0.214	1.249	0.797	0.324	-0.189	-0.011	1.941	0.244	-2.028	0.314	0.315	0.138	0.308	0.217	0.184	0.332	1.664	0.345	3.046	0.198	-0.745	-0.076	-0.214	0.122	0.294	1.579	0.528	0.534	-0.256	-0.13	0.291	-0.177	0.441	0.411	0.181	0.185	0.703	0.384	0.303	0.531	0.421	0.484	0.087	0.123	-1.207	0.294	1.223	0.149	0.36	0.473	-0.795	0.708	0.308	0.045	0.219	0.155	3.403	-0.08	0.363	-5.936	0.557	0.278	0.762	-0.125	-0.987	0.112	0.276	0.288	0.153	1.019	0.357	0.516	0.871	-0.091	0.909	1.158	3.601	0.63	-0.761	0.452	-0.589	-0.573	0.821	0.349	0.231	0.144	1.077	-0.043	-0.098	1.55	0.279	-0.008	0.003	-1.537	0.534	-2.294	1.277	-0.222	0.045	0.118	0.737	-1.974	2.049	0.561	-1.204	2.003	0.261	0.296	0.214	0.337	0.185	0.436	2.537	0.207	0.965	-0.57	0.314	0.367	0.869	1.15	0.798	-0.672	0.207	0.399	0.425	0.124	-1.853	-0.597	0.517	-0.208	0.455	0.165	0.939	-0.059	1.474	-0.433	1.033	0.287	-0.063	0.485	0.626	-0.082	1.888	0.269	0.23	0.531	0.178	0.226	0.201	-0.741	-0.612	0.298	0.107	0.318	0.704	0.89	0.381	0.115	-0.425	-1.602	0.527	2.644	0.186	0.081	0.237	0.079	1.939	0.432	0.299	1.058	0.272	0.619	0.425	0.415	0.188	0.217	0.494	0.651	-0.293	0.748	0.262	-0.402	0.805	0.294	-0.36	0.467	-0.836	0.22	3.301	0.22	0.08	4.5	0.331	0.238	-0.184	-0.235	0.908	-0.012	0.625	0.767	0.893	0.803	0.118	0.318	0.335	0.758	0.275	0.361	0.261	0.22	0.487	-2.729	0.294	0.963	1.657	0.296	0.828	1.499	0.085	-0.018	0.236	1.236	0.856	-0.33	0.263	0.289	0.574	0.687	0.403	2.652	0.391	1.998	-0.023	-0.74	0.207	0.286	0.769
X42450	X52604	0.228	-0.404	-1.012	-0.123	-0.005	-0.709	2.52	0.398	0.167	0.997	0.758	0.483	-0.526	0.524	1.197	0.366	0.576	0.424	0.228	0.354	0.716	-1.053	0.129	1.521	0.102	-0.431	0.115	-1.384	0.28	-1.464	-0.217	0.353	0.243	0.31	0.404	0.582	0.12	0.378	2.381	0.01	0.066	-0.271	0.518	0.17	0.342	0.152	0.347	1.922	0.686	0.415	0.014	0.624	0.291	0.886	-1.651	0.471	6.017	0.57	0.384	0.443	0.438	0.329	0.739	0.342	0.41	0.406	0.666	0.14	1.286	-1.159	1.529	-0.251	0.326	4.097	-0.146	-0.701	0.027	-0.394	0.184	-0.291	0.388	1.396	-0.752	0.372	0.31	-0.393	0.339	0.403	0.375	2.017	0.269	0.277	0.192	0.633	0.515	-0.201	-0.665	0.687	0.173	-0.135	0.339	-1.073	0.025	0.401	0.219	1.154	0.646	0.351	0.694	0.705	-1.301	0.352	0.081	-0.618	0.865	0.297	-0.023	0.745	0.77	0.643	-0.469	0.28	0.519	0.985	0.373	-0.883	-0.001	0.419	-0.206	0.216	0.048	0.884	0.159	-1.099	0.743	0.459	0.556	0.284	-0.479	0.409	-0.356	0.632	3.548	1.68	0.233	0.615	0.533	0.536	-0.163	0.395	1.215	0.436	0.988	-0.001	0.387	0.657	0.158	-1.497	0.329	0.423	-2.949	-1.191	1.461	0.439	0.931	0.815	0.347	-0.469	0.601	-0.132	0.306	0.691	0.188	0.224	0.084	-0.043	0.898	0.497	0.754	0.364	-0.865	0.803	0.329	1.386	0.289	0.606	0.238	0.338	0.143	0.302	0.973	0.334	0.379	0.394	1.208	0.658	1.126	0.353	0.268	0.137	1.544	0.423	0.664	0.414	0.284	0.146	-0.418	0.307	-0.019	0.251	0.045	0.356	0.291	0.079	0.172	1.05	-0.96	0.235	-0.01	0.493	0.843	-0.651	1.026	0.271	1.476	0.079	1.005	0.168	0.348	-0.575	-0.646	-0.257	0.186	0.382	0.009	0.357	-0.325	-0.368	-0.652	1.631	0.966	0.098	0.431	4.405	-0.088	6.619	0.701	0.565	1.572	-0.759	0.387	0.346	0.577	-0.727	0.225	0.539	-0.278	-2.292	-1.632	-2.262	2.071	0.267	-0.941	0.953	0.205	0.363	1.161	0.344	-0.081	0.303	0.87	0.773	-0.42	0.357	0.471	-0.097	0.347	1.195	0.13	1.265	0.158	0.109	-0.318	0.315	0.655	0.355	1.348	0.124	0.265	0.625	0.201	0.329	0.595	0.552	0.661	0.351	0.442	0.199	-0.338	0.966	-0.682	0.35	1.501	0.025	0.494	0.806	0.353	0.342	0.273	0.276	-3.331	0.695	0.798	2.089	-0.169	-0.255	1.982	1.503	0.803	0.365	0.696	2.192	0.751	-0.981	-0.102	0.521	1.142	0.374	0.594	-0.036	0.427	-0.011	3.053	-0.098	1.053	2.363	0.157	0.183	1.397	0.213	0.743	0.056	1.401	-0.22	0.89	-0.097	-0.56	0.382	-0.521	1.854	0.209	0.4	0.198	0.359	0.091	2.947	-2.61	0.814	2.832	0.141	3.549	1.131	-1.521	-0.238	0.316	2.248	-1.659	-2.633	0.192	0.073	1.287	-0.287	-0.374	-0.127	0.407	-2.457	0.45	-1.611	0.388	0.326	0.556
X42450	X44877	0.132	0.564	-0.743	0.208	0.223	-0.389	0.937	0.46	0.341	0.85	0.695	0.473	-0.206	0.383	0.287	0.379	0.433	0.058	0.168	0.29	0.572	-1.371	0.424	1.664	0.284	-0.134	0.248	-0.032	0.323	-0.024	-0.03	0.344	0.367	1.149	0.356	0.503	-0.02	0.272	0.641	-0.084	0.267	-0.237	0.572	0.155	0.337	0.357	0.039	-0.227	1.786	0.404	-0.331	0.399	0.291	0.557	-0.987	-0.145	2.311	0.456	0.307	0.427	0.383	0.292	0.353	0.35	0.409	0.482	0.515	0.226	1.204	-1.633	0.959	-0.157	0.336	0.484	0.162	-0.491	-0.139	-0.352	0.231	-0.259	0.392	1.539	0.546	0.534	0.239	-0.735	0.404	0.379	0.364	0.473	0.169	0.252	0.653	0.537	0.444	-0.037	-0.571	0.816	-0.019	-0.089	0.29	-0.509	0.481	0.2	0.257	0.407	0.341	0.323	0.174	-0.194	-0.107	0.196	0.243	0.054	0.774	-0.018	0.212	1.075	0.75	0.482	0.538	0.3	1.14	0.842	0.325	-0.194	0.137	0.344	-0.001	0.349	-0.149	0.266	0.416	0.09	0.595	0.299	0.622	0.054	0.154	0.39	0.04	0.696	0.183	-1.408	0.268	0.915	0.459	0.275	-1.128	0.391	1.062	0.703	0.473	0.262	0.363	0.681	-0.414	-1.369	0.227	0.41	-1.724	-0.941	2.852	0.36	0.78	0.622	0.436	0.581	0.52	-0.012	0.06	-0.296	0.283	0.613	0.483	0.288	-0.74	0.411	0.648	0.314	0.657	1.011	0.411	1.085	-0.331	0.624	0.235	0.341	-1.046	0.353	1.239	0.291	0.411	0.42	1.308	0.656	0.088	-0.301	0.36	0.346	2.022	0.035	0.659	0.664	0.146	-0.524	-0.371	0.112	-0.031	0.152	0.337	0.271	0.773	0.339	-0.248	0.496	-1.623	0.26	-0.267	0.322	1.766	-0.31	0.972	0.419	1.502	0.232	0.434	0.355	0.316	0.225	-0.524	0.105	0.903	0.722	-0.932	0.334	0.218	-2.24	-1.923	4.064	0.439	-0.512	0.491	3.592	0.338	7.99	1.115	0.232	0.84	0.017	0.318	0.349	0.608	0.047	0.046	0.429	-0.716	-5.169	0.485	-0.937	0.847	0.169	-2.779	1.073	0.146	0.167	1.397	0.419	0.612	0.442	1.808	0.441	0.3	0.189	0.448	-0.009	0.444	1.58	0.675	0.74	0.0	-0.053	0.122	0.751	0.19	0.174	1.129	0.082	-0.896	0.547	0.282	0.158	2.061	1.104	0.201	0.495	0.231	0.345	0.707	0.862	-0.015	0.313	1.393	-0.336	0.056	-3.376	0.275	0.344	0.165	0.209	-2.719	0.335	-0.105	2.285	0.218	0.236	2.418	1.133	0.318	0.361	0.705	2.9	0.415	-0.034	0.244	-0.496	0.684	0.325	0.221	0.08	0.388	0.333	2.288	0.389	0.943	4.783	0.169	0.337	1.288	0.094	1.106	-1.502	1.244	0.137	0.517	0.002	-0.099	0.356	-0.239	1.846	0.328	0.416	0.203	0.056	0.372	3.503	-0.258	-0.095	4.284	0.28	2.722	1.317	-4.624	-0.317	0.261	2.725	-4.809	0.162	0.115	0.406	1.291	-0.074	0.72	0.883	0.298	-0.129	-0.656	0.051	0.369	0.35	0.839
X42450	X39835	-0.483	0.43	-0.224	0.223	0.16	-0.131	-2.46	0.266	0.227	1.114	-0.718	0.348	0.285	0.724	-0.198	0.251	0.345	-0.358	0.174	0.021	1.905	-2.79	0.386	-1.787	-0.465	-1.782	0.229	0.3	0.093	-0.407	0.396	0.162	-0.248	-1.166	0.248	-0.695	2.07	-0.026	-0.04	1.749	1.15	0.258	0.555	0.422	0.01	0.057	-0.429	4.94	0.525	0.356	0.406	0.335	0.219	-1.228	0.866	-0.184	5.393	-0.579	0.575	0.149	0.262	0.182	-0.909	0.201	0.349	0.231	-0.558	0.235	1.393	0.353	1.436	-0.173	0.237	0.859	-0.128	-0.196	0.736	-1.363	0.354	-1.126	-0.448	-0.226	1.462	0.328	0.207	-1.841	-0.566	0.165	0.23	1.813	1.688	0.214	0.415	-0.774	0.258	0.775	2.001	0.83	-0.16	-0.292	0.215	0.716	0.946	-0.799	0.237	0.937	-1.671	-0.014	-0.047	-0.306	0.479	0.095	0.778	-0.128	0.449	-0.079	-0.634	1.477	1.78	-0.053	-2.698	0.172	0.856	1.011	0.228	-0.364	0.066	-0.521	0.176	-0.29	0.268	0.07	0.39	0.004	0.601	0.384	0.745	0.03	0.412	0.136	1.279	-0.62	3.303	2.461	0.126	1.064	-0.294	-0.029	0.684	-0.635	1.626	1.33	1.48	0.447	0.284	0.454	0.277	0.075	0.238	-0.166	2.188	0.047	1.813	0.428	1.019	-0.123	0.15	-0.144	0.396	0.771	0.462	-0.503	-1.21	0.866	0.347	0.19	0.365	0.213	-0.65	0.234	-0.096	0.268	0.236	-0.808	0.1	0.624	0.191	0.196	-0.119	0.096	1.624	0.231	0.339	0.536	1.115	0.615	-1.496	0.523	0.276	0.153	1.686	-0.615	0.661	0.869	0.677	0.235	0.161	0.246	-0.01	0.045	0.228	0.173	1.317	0.683	0.465	0.303	-1.888	0.052	-1.494	0.9	0.107	0.666	-0.663	0.046	0.242	-0.608	0.207	0.29	0.228	0.262	0.338	-0.137	0.208	-1.157	0.193	0.007	-0.514	-1.765	1.48	-0.264	0.949	0.236	-0.483	-2.884	0.752	-9.311	1.666	0.564	0.71	0.839	-0.013	0.235	0.27	0.433	0.233	0.265	-0.105	-0.272	0.457	1.576	-0.346	0.376	-0.153	1.042	0.979	0.094	0.352	0.22	0.688	0.418	1.268	-0.329	0.18	0.196	0.452	0.189	0.584	1.476	0.539	-1.046	0.343	0.203	-0.455	0.863	0.113	0.206	1.562	0.233	0.231	0.232	-0.502	0.124	1.379	0.267	-0.745	-0.125	0.068	-0.201	1.33	0.214	-2.257	0.231	-1.285	0.484	0.737	3.569	0.221	-0.124	0.166	0.069	1.019	1.627	-0.342	0.956	0.243	0.227	1.685	-0.521	0.058	0.233	-0.794	1.74	-0.122	0.476	0.185	-1.301	0.108	0.234	0.217	-0.449	-0.067	0.283	0.035	0.212	1.178	1.626	0.347	-0.206	0.481	-0.11	0.376	0.774	0.388	0.711	0.918	0.687	0.462	0.29	0.208	0.049	0.117	0.361	0.259	0.234	0.516	-0.575	-1.339	1.37	3.641	-0.115	1.928	1.267	-1.065	0.087	0.229	0.469	-1.905	0.562	0.178	0.351	0.42	0.579	0.508	1.547	0.373	-2.406	0.907	0.065	0.035	0.024	0.5
X42450	X1759	-0.052	0.634	-0.369	0.109	-0.207	0.161	1.742	0.241	0.113	0.006	0.701	0.331	-0.165	0.242	1.392	0.184	0.388	0.072	0.046	0.146	0.131	-0.725	0.397	2.074	0.136	0.197	1.611	-0.332	0.218	0.241	0.471	0.226	0.272	0.738	0.261	0.01	1.532	0.251	-0.226	-0.143	-1.379	-0.099	0.534	0.161	0.228	0.248	-0.006	3.773	-0.884	0.288	0.411	0.567	0.154	1.017	-1.217	-0.229	5.255	-0.182	0.496	0.544	0.278	0.209	0.279	0.224	0.244	0.37	0.228	0.175	1.387	0.715	1.362	-0.522	0.21	0.752	-0.111	-0.242	-0.862	0.428	0.492	0.728	0.376	1.369	0.623	0.404	0.209	-0.867	0.297	0.298	-0.015	0.618	0.433	0.206	0.365	0.587	0.195	-0.162	-0.483	1.246	-0.544	-0.227	0.223	-0.742	0.341	-0.681	0.213	0.604	-0.079	0.208	0.024	0.115	-0.493	0.137	0.369	0.122	-0.063	0.281	-0.047	1.355	0.146	-0.267	1.448	0.21	0.036	0.725	0.197	-0.59	-0.228	0.211	0.165	0.026	0.039	1.125	0.094	-0.221	0.453	0.184	0.26	0.122	0.07	0.115	0.569	0.805	-1.037	-1.218	0.198	0.828	0.285	-0.254	0.453	0.295	0.752	0.001	0.891	0.169	0.268	0.653	-0.031	-2.102	0.19	0.312	-7.26	-0.732	1.409	0.258	0.363	0.145	0.215	-0.117	0.501	-0.074	-0.329	0.918	0.019	0.757	0.325	-0.07	-0.035	0.475	0.255	0.205	0.105	0.846	0.388	0.694	0.403	0.592	0.147	0.184	-1.122	0.25	1.476	0.21	0.324	0.303	1.328	0.562	-0.084	0.133	0.215	0.182	1.919	0.171	0.585	0.201	-0.005	-0.161	0.271	0.078	0.073	0.094	0.183	0.228	0.986	-0.122	0.008	0.609	-2.166	0.108	-1.423	0.725	-0.161	0.487	1.125	0.314	1.735	-0.268	0.718	0.148	0.208	0.01	-1.285	-0.935	0.547	0.943	-0.353	-0.032	-0.666	-0.516	0.93	-2.95	-0.272	-0.567	-0.562	2.303	0.258	8.378	1.059	0.625	0.179	-1.777	0.273	0.232	1.227	-1.684	0.191	0.368	-2.191	-4.39	0.6	-0.421	1.697	0.227	-2.157	0.794	-1.274	-0.325	0.594	0.364	0.462	0.349	0.503	0.508	0.111	0.247	0.376	0.206	0.628	0.22	-0.068	0.342	-0.158	0.17	-0.531	0.91	0.537	0.168	1.701	-0.019	0.186	0.42	0.566	-0.067	1.492	-0.167	0.569	0.51	-0.363	-0.257	1.436	1.057	-1.296	0.2	1.801	-0.901	0.767	3.916	0.182	0.25	-0.106	-0.496	-2.912	-0.661	-1.922	1.131	0.038	0.402	1.584	1.732	0.299	0.13	0.184	1.386	-0.863	-1.819	0.043	-1.48	0.165	0.216	0.606	0.207	0.336	0.091	2.396	-0.319	-0.166	3.499	0.21	0.109	0.907	0.104	0.545	-0.988	1.648	-0.471	0.972	-0.356	-0.169	0.251	-0.04	1.901	0.088	0.355	0.242	-0.097	0.525	-1.208	-1.474	0.257	3.779	0.183	0.339	1.377	-2.085	-0.207	0.16	1.821	-2.071	-0.197	0.089	0.249	1.38	-0.889	0.87	0.419	0.368	-2.595	-0.154	-0.811	0.114	0.237	0.895
X42450	X54979	0.255	0.677	-0.215	0.279	0.031	0.255	1.435	0.545	0.333	0.614	0.673	0.452	0.077	0.49	1.585	0.383	0.389	0.184	0.162	0.33	-0.063	-0.992	0.43	1.592	0.305	0.092	1.793	0.137	0.338	1.932	0.438	0.34	0.386	0.899	0.371	0.465	1.427	0.133	0.492	-0.088	-0.428	-0.096	0.563	0.327	0.339	0.327	0.255	2.344	0.942	0.438	-0.358	0.614	0.304	0.285	-0.11	-0.175	3.156	-0.277	0.526	0.376	0.409	0.32	0.429	0.322	0.388	0.456	0.635	0.179	1.055	-1.464	1.003	-0.259	0.334	1.984	-0.104	-0.61	-0.703	-0.331	0.716	0.49	0.494	1.679	0.33	0.576	0.076	-0.617	0.359	0.384	0.347	0.368	0.035	0.261	0.513	0.777	0.46	-0.418	-1.211	0.922	-0.523	-0.107	0.269	-0.761	0.475	-0.627	0.32	0.412	0.277	0.273	0.135	-0.172	0.626	0.088	0.661	0.214	0.646	-0.077	0.115	1.507	-0.176	0.026	2.252	0.265	1.15	1.091	0.341	-0.573	-0.044	0.352	0.125	0.293	-0.196	1.482	0.253	0.019	0.651	0.139	1.027	0.21	0.295	0.401	-0.142	0.782	-0.076	-1.117	0.123	1.025	0.564	0.192	-0.833	0.394	1.365	0.588	1.016	0.443	0.288	0.715	-0.293	-2.72	0.01	0.41	-1.904	-1.141	1.828	0.364	0.157	0.476	0.422	0.58	0.547	0.768	0.054	1.095	0.231	0.626	0.738	0.031	-0.251	0.591	0.354	0.219	1.033	1.063	0.405	1.636	0.002	0.637	0.064	0.264	-1.526	0.343	1.209	0.332	0.401	0.437	1.843	0.674	-0.768	0.412	0.36	0.274	2.762	0.077	0.657	0.312	-0.243	-0.726	0.303	0.495	0.527	-0.038	0.325	0.264	0.821	0.347	-0.43	0.172	-1.639	0.145	-1.57	0.61	1.466	0.65	1.141	0.436	1.549	0.232	0.538	0.355	0.15	0.45	-0.389	-0.014	0.837	0.922	-0.7	0.246	0.31	-1.48	-0.932	-0.181	-0.105	-0.159	0.274	2.63	0.448	11.426	1.458	0.475	-0.025	-0.707	0.366	0.305	0.781	-0.335	-0.062	0.536	-0.719	-9.052	1.398	-2.448	0.489	0.278	-3.085	0.892	-0.05	0.495	0.863	0.425	0.626	0.439	1.275	0.103	0.262	0.342	0.456	0.275	0.966	1.519	0.333	0.444	-0.032	0.087	0.143	0.775	0.203	0.172	0.771	0.255	0.045	0.53	0.561	0.258	1.085	-0.198	0.649	0.517	0.404	0.154	0.954	0.772	-0.456	0.33	1.445	-1.674	0.655	0.465	0.31	0.303	0.151	0.098	-4.43	0.113	-1.711	1.699	0.324	0.493	2.339	0.958	0.964	-0.172	0.465	1.811	-0.563	-0.755	0.297	-0.603	0.682	0.301	0.543	0.068	0.379	0.277	2.916	0.117	0.548	5.555	0.401	0.272	1.233	0.217	0.663	-2.294	1.009	-0.1	0.691	-0.373	0.065	0.352	0.105	1.765	0.295	0.407	0.302	0.339	0.524	0.087	-0.161	-0.323	3.324	0.334	-0.924	1.103	-3.348	-0.039	0.331	1.981	-2.2	0.977	0.323	0.385	0.962	-0.439	0.437	1.173	0.404	-0.367	-0.191	0.332	0.308	0.325	0.833
X42450	X39730	0.499	0.796	0.352	0.011	-0.389	-0.973	0.509	0.361	0.246	1.205	-0.963	0.339	-0.149	0.754	0.338	0.342	0.397	-0.529	0.336	-0.075	0.433	-3.516	-0.491	0.284	-0.049	-2.265	1.217	0.259	0.333	1.752	0.5	0.332	-0.397	-1.509	0.385	-0.46	1.148	0.065	0.832	1.117	1.246	0.382	0.568	0.465	0.13	0.224	-0.163	4.722	0.611	0.419	0.409	0.146	0.301	1.029	0.919	-0.014	2.559	-0.796	0.49	0.245	0.006	0.318	-1.196	0.339	0.408	0.91	-0.451	0.227	0.924	-2.153	1.209	-1.435	0.014	0.187	-0.253	-1.609	0.551	0.582	0.703	-3.368	-0.062	0.892	1.89	0.297	0.452	0.133	0.62	-0.348	-0.28	-0.126	1.382	0.282	0.481	-1.032	-0.294	0.579	1.477	1.071	-0.202	-0.223	0.337	0.841	0.513	1.285	0.185	0.861	-2.129	0.328	-1.12	-1.37	1.626	0.329	0.817	0.195	0.003	0.39	-0.863	1.535	1.953	-0.313	-3.402	0.14	1.671	1.086	0.312	-0.486	0.275	0.166	0.245	-0.447	0.178	0.545	0.365	0.143	0.147	0.327	1.043	0.22	0.521	0.377	-0.416	0.784	1.308	1.291	0.007	0.861	0.115	0.724	0.561	0.32	1.783	1.451	-0.15	0.429	0.352	0.194	-0.052	0.059	0.173	0.366	0.387	-0.356	1.585	0.357	1.096	0.092	-0.047	0.121	0.602	0.075	-0.086	0.584	-0.0	1.095	1.008	-0.379	-1.808	0.123	0.274	0.337	1.62	1.065	0.417	2.3	0.818	0.637	0.328	0.335	-0.703	0.288	1.02	0.321	0.407	0.505	2.447	0.59	-1.913	0.519	0.341	-0.294	2.345	-0.588	0.681	2.017	0.171	0.047	0.675	-0.044	0.544	0.268	0.333	0.189	0.915	-0.054	0.401	0.166	-1.545	0.288	-0.802	0.958	1.986	-0.08	-0.889	0.43	0.88	-0.738	0.648	0.407	0.333	0.054	0.411	-0.16	0.402	1.056	0.181	-0.092	0.313	-1.073	0.815	1.137	0.798	0.245	0.025	0.547	0.451	1.467	1.735	0.349	0.062	1.377	0.231	0.307	1.241	0.523	0.319	0.075	-0.85	-0.533	1.807	-0.292	-0.102	0.351	-0.278	1.005	0.301	1.147	0.272	0.432	0.712	0.339	-0.297	0.194	-0.136	0.329	0.404	0.298	0.624	1.615	0.679	-1.668	-0.096	0.277	0.146	0.506	0.59	0.267	0.412	0.305	0.329	0.282	0.543	0.279	1.507	0.102	0.081	0.124	0.249	-0.34	1.451	0.543	-0.145	-0.075	0.585	-0.706	0.587	2.447	0.034	0.205	0.297	-0.185	2.521	0.574	-1.4	1.066	0.306	0.401	2.327	-1.825	0.653	0.3	0.326	1.531	0.27	0.357	-0.02	0.149	0.073	0.178	0.128	0.457	-0.25	0.488	1.191	0.284	-0.732	3.196	0.394	0.318	0.763	0.267	0.049	-0.263	-0.634	1.272	0.98	1.118	0.845	0.365	0.389	-0.794	0.04	0.288	0.346	0.259	0.394	-0.514	-1.721	0.562	3.379	0.351	0.476	1.074	-1.08	0.252	0.329	1.827	0.764	-0.607	0.289	0.274	0.803	0.735	0.874	1.482	0.153	1.154	-0.036	-0.017	-0.233	0.226	0.9
X42450	X36845	0.216	0.373	0.154	0.16	-2.101	0.231	5.194	0.353	0.156	0.31	-0.432	0.07	0.069	0.588	0.168	0.358	0.31	0.208	0.212	0.094	2.031	2.483	-0.012	1.907	0.164	-1.198	0.301	0.273	0.179	-0.776	-0.308	0.163	-0.027	0.144	0.071	-2.179	-0.392	0.281	2.318	0.825	0.883	0.273	-0.114	-0.013	0.132	0.214	0.635	7.273	-0.294	0.365	0.338	-0.357	0.076	-0.608	0.686	0.03	-0.135	-0.333	0.376	0.617	0.257	0.159	-0.569	0.11	0.218	-0.614	-0.022	0.193	0.554	0.441	0.326	0.198	0.19	3.945	-0.011	0.011	0.596	0.302	0.969	0.14	0.274	-0.042	0.614	0.29	0.341	0.537	0.562	0.208	0.208	-1.544	-0.365	0.154	0.421	-0.206	0.213	-0.057	-0.003	0.17	0.473	-1.931	0.177	0.623	-0.298	-0.939	-0.06	0.915	-1.118	0.165	0.292	0.146	0.345	0.093	0.625	0.185	-0.661	0.229	0.166	-0.131	1.31	0.41	-0.992	0.182	-0.107	0.787	0.171	-0.256	0.238	0.31	0.698	-0.127	0.102	0.18	0.113	-1.481	-1.188	0.144	-0.275	0.231	0.265	0.155	-0.293	0.317	-0.131	-0.872	-0.179	0.914	0.554	0.502	0.205	0.235	1.207	1.006	-2.685	0.394	0.199	-0.242	0.167	0.166	0.223	-0.425	1.345	0.05	1.724	0.486	0.792	0.536	0.275	0.352	0.187	0.499	-0.77	-5.221	0.176	-0.152	0.27	0.304	0.515	0.302	0.801	0.205	1.108	0.11	0.226	-0.752	-3.738	0.518	0.126	0.062	0.933	0.223	-0.336	0.129	0.107	0.506	-2.777	0.091	-0.992	0.447	0.213	0.232	0.367	0.491	0.544	1.349	0.844	0.204	0.064	0.495	0.473	0.14	0.193	0.137	-0.478	-0.688	-0.228	0.069	1.139	0.189	0.234	0.71	1.583	0.313	0.358	-2.449	0.148	-0.234	-0.846	-0.11	0.24	0.405	0.348	0.313	0.695	-0.747	-0.457	0.084	1.18	-0.425	0.73	-1.901	0.642	-0.268	0.022	-2.001	0.249	-6.774	1.816	-0.287	3.541	-1.085	0.225	0.226	0.88	-1.021	0.094	0.061	1.593	0.405	0.302	-6.585	1.161	0.096	-1.793	-2.912	0.765	1.133	1.058	-0.323	0.563	0.373	0.963	-0.133	0.207	0.276	-0.193	0.105	-0.659	1.105	1.031	1.036	0.928	0.215	-0.244	0.685	-0.323	0.187	-0.786	0.093	0.186	0.511	0.136	0.254	-2.558	0.289	0.2	0.433	-0.133	0.098	1.006	0.775	0.822	0.18	0.295	-1.4	0.427	4.156	0.094	0.185	-0.07	-0.827	1.659	-0.467	-0.287	1.273	0.051	0.485	0.966	1.181	-0.743	0.153	-0.487	1.283	0.83	1.623	0.186	1.307	0.099	0.245	0.494	0.293	-0.043	0.009	1.557	-0.104	0.902	2.089	0.324	0.245	0.91	0.647	0.919	0.622	1.132	0.788	0.723	1.455	-0.564	0.123	0.084	1.28	0.162	0.116	0.262	0.19	-0.678	-0.244	-0.878	1.554	3.149	0.207	1.34	-0.728	-0.396	0.556	0.187	0.543	-1.288	1.581	-0.159	0.327	0.972	0.598	-0.122	-1.088	0.342	0.477	0.714	0.231	0.261	0.182	-0.644
X42450	X33936	0.212	-1.004	0.497	-0.496	-0.088	0.421	-1.593	0.476	0.052	-0.122	0.718	-0.146	0.39	0.472	-0.625	-0.002	0.613	0.325	0.315	-0.007	1.458	-0.895	0.268	0.554	0.347	-1.333	1.493	-0.08	0.153	5.09	0.622	-0.109	0.293	0.909	0.367	0.201	0.027	0.368	-1.118	1.583	-3.708	0.586	0.285	0.437	0.283	0.324	-0.681	2.727	-1.927	0.252	-0.523	0.562	-0.14	0.893	0.196	-0.253	0.664	0.605	0.502	-0.552	-0.291	0.301	0.6	0.321	0.392	-0.519	0.149	0.304	0.964	-1.487	0.422	-0.412	0.217	-4.92	0.31	0.915	0.374	-0.208	1.377	1.614	0.272	-0.354	-1.517	0.622	0.436	-0.501	0.562	0.217	0.218	1.657	-0.077	0.304	0.579	0.751	-0.832	0.69	1.113	0.156	0.285	0.686	-0.159	-0.144	0.198	-1.651	0.293	-0.1	0.505	0.059	0.276	-0.659	0.674	0.182	0.723	0.18	-0.137	0.374	0.274	-0.655	0.826	0.046	1.927	0.3	0.732	0.597	0.317	0.994	-0.052	0.337	0.116	0.313	0.265	-0.046	0.125	0.292	-0.223	0.429	0.565	0.037	-0.795	0.091	1.685	0.67	-1.903	1.917	0.16	1.355	0.41	0.928	-0.403	-0.36	-1.271	1.434	0.641	0.367	0.34	-0.776	0.163	0.186	0.322	-0.01	0.193	0.612	3.484	0.125	-1.493	0.027	-0.221	-0.101	0.551	1.19	0.23	0.344	0.27	0.599	0.733	-0.492	-0.642	0.289	0.522	0.284	1.283	0.601	0.417	-0.92	0.723	0.462	0.109	0.286	0.146	0.319	1.337	0.3	0.314	0.622	1.065	0.686	-0.287	0.525	0.252	0.258	1.712	0.381	0.517	0.556	0.498	0.312	1.379	0.381	0.461	0.139	0.3	0.241	1.869	0.371	0.264	-0.154	1.295	-0.053	1.023	0.716	2.896	1.039	0.19	0.546	-1.644	-0.489	0.9	0.378	0.333	-0.093	-0.01	-0.168	0.663	1.43	0.294	-0.21	1.196	-0.024	-0.823	-1.189	0.758	-0.733	0.116	1.283	0.7	2.343	1.887	0.089	0.498	1.772	0.272	0.293	0.138	-0.225	0.268	0.026	1.903	0.041	1.926	1.658	-1.153	0.408	1.023	0.201	-1.316	-1.159	-0.187	0.347	0.445	-1.753	-0.761	0.225	0.407	0.277	0.276	0.293	1.089	-1.028	0.589	-0.355	0.826	0.234	0.482	0.941	0.699	-0.193	1.515	0.284	0.264	0.136	0.562	0.204	1.015	-0.148	0.146	0.147	-0.421	0.349	0.87	0.204	1.12	0.166	-0.826	-1.372	-0.893	-0.893	0.062	0.207	0.279	0.286	1.876	-2.379	0.37	0.007	0.291	1.033	2.121	0.422	-1.139	0.196	-0.215	-0.273	0.039	2.035	-0.072	2.024	0.675	0.307	0.277	0.396	0.376	0.356	-0.311	0.16	-0.424	3.552	0.112	0.319	0.476	0.276	1.079	0.042	1.333	0.831	0.538	0.178	-0.217	0.335	0.388	0.76	0.071	0.345	0.298	0.193	0.488	-0.818	0.034	2.787	1.408	-0.79	-1.838	1.192	-0.509	0.033	0.249	1.601	1.331	1.143	-0.041	0.372	1.285	-0.309	0.565	1.469	0.395	2.558	0.319	-0.096	0.34	0.266	0.711
X42450	X52285	-1.702	-1.77	-1.738	0.024	-2.399	-0.086	-0.173	0.474	0.257	-0.295	0.877	0.33	0.271	0.42	-0.969	-0.182	0.642	0.195	-0.031	-0.465	1.199	-1.893	0.401	1.172	0.135	-1.226	-1.174	0.038	0.149	4.397	0.378	0.262	0.212	1.721	0.312	0.36	-0.799	0.265	-0.328	-0.066	-2.51	0.129	0.089	0.045	0.125	0.241	-0.219	3.295	-0.684	0.377	-0.507	0.682	-0.037	1.417	0.066	-0.559	4.074	0.307	0.547	-0.08	-0.066	0.071	-0.047	0.173	0.354	0.491	-0.654	0.249	0.914	-1.374	1.886	-0.492	0.196	2.896	0.279	-0.727	-0.271	-0.561	1.068	0.742	0.345	0.756	-1.444	0.631	0.447	-1.155	0.014	0.235	0.154	1.928	-0.916	0.045	0.12	0.547	-0.573	0.965	-0.912	1.052	0.411	0.96	0.123	-0.202	0.744	-0.985	0.165	-0.5	0.358	0.083	0.232	0.409	-0.453	0.239	0.503	0.24	0.578	0.223	-0.425	0.703	-0.727	0.589	-0.072	0.219	-0.028	0.461	0.202	0.826	-0.678	0.34	-0.381	-0.193	0.167	0.688	0.115	0.083	-0.318	0.406	0.621	0.15	0.155	0.281	1.815	0.918	0.401	-0.028	0.257	0.858	0.562	-0.113	-0.567	-0.101	-0.23	1.384	-1.977	0.383	0.247	-0.004	0.16	0.117	0.145	0.259	-2.223	-0.094	3.33	0.273	0.651	0.7	-0.458	-0.12	0.573	0.892	1.83	0.097	0.224	0.298	0.6	0.162	1.363	0.507	-0.959	0.189	0.623	0.706	0.394	1.895	0.341	0.496	0.165	0.149	-1.491	0.261	1.578	0.238	0.327	0.454	0.08	0.669	0.445	-0.182	0.227	0.021	2.523	-0.057	0.435	0.837	0.049	0.26	0.763	0.16	0.062	-0.013	0.243	0.129	0.473	0.711	0.029	1.554	-0.946	0.0	0.135	0.687	2.874	0.127	0.209	0.265	0.769	-1.709	1.481	0.325	0.139	0.262	-1.208	0.117	-0.117	1.214	0.261	0.039	-0.96	-0.688	-1.622	0.583	0.596	-0.265	0.262	0.419	0.333	-0.601	1.62	0.485	-1.555	1.221	0.297	0.238	0.784	-0.817	0.242	-0.134	1.262	-0.106	1.001	0.114	0.53	0.326	0.392	0.721	-0.303	-0.313	0.056	-0.172	0.597	-0.587	-0.186	0.258	0.694	-0.366	0.43	0.241	0.469	-0.641	1.004	-0.924	0.826	0.23	0.27	0.743	0.763	-0.041	2.013	0.231	0.208	0.576	0.547	0.239	1.048	-0.915	-0.402	0.436	-0.075	0.303	1.079	0.862	1.497	0.073	0.409	-2.049	-0.872	-2.004	0.041	-0.144	0.242	-0.415	0.725	-0.334	1.308	0.222	0.214	0.673	0.792	1.676	-0.701	-0.13	0.461	-0.658	-0.288	1.095	0.027	0.021	-0.553	0.288	-0.49	0.433	0.261	0.092	1.944	-0.159	-0.439	3.746	0.238	0.307	0.215	0.125	1.182	-0.964	1.875	0.244	0.74	0.177	-1.071	0.294	0.254	2.114	0.25	0.369	0.3	0.235	0.199	-0.888	0.669	1.885	0.422	0.088	-0.645	1.548	-0.002	-0.13	0.244	1.605	2.243	-0.799	-0.283	0.335	1.36	-0.881	0.316	2.593	0.373	2.21	0.33	-1.077	0.242	0.27	0.752
X42450	X38102	-1.106	-1.535	-1.545	0.279	-0.371	0.332	-1.222	0.541	0.328	-0.947	0.696	0.164	0.406	0.306	-0.543	-0.359	0.577	0.409	0.065	-0.424	0.27	-0.306	0.423	1.257	0.362	0.208	-0.508	0.341	0.281	5.044	0.291	0.308	0.052	1.39	0.382	-0.301	0.497	0.296	0.903	-0.381	-3.202	0.562	-0.116	0.28	0.194	0.341	-0.201	2.618	-0.292	0.328	0.192	0.605	0.134	1.53	-0.741	-0.326	2.18	0.373	0.482	0.5	-0.186	0.319	0.251	0.283	0.397	0.494	0.245	0.306	0.921	-1.828	1.378	-0.149	0.276	3.522	0.306	-0.348	0.061	0.14	1.063	-0.439	0.516	0.912	0.202	0.625	0.367	-0.361	0.089	0.327	-0.216	0.557	-0.692	0.149	0.387	0.231	-0.788	0.816	-0.803	1.108	0.563	0.941	0.326	0.499	0.136	-0.496	0.244	-0.497	0.171	0.229	0.228	0.442	-0.464	0.258	0.672	0.185	0.509	0.387	-0.563	0.327	0.302	0.445	1.929	0.3	-0.291	0.64	0.303	0.508	0.257	0.385	-0.275	0.239	-0.611	2.247	0.041	0.227	0.934	0.422	0.497	0.33	-0.43	0.293	1.336	1.011	-0.248	-1.203	-0.102	0.201	0.722	0.683	0.63	0.228	1.784	1.458	0.105	0.467	0.334	0.031	-0.021	0.157	-0.051	0.358	-2.387	-0.804	4.217	0.291	0.831	0.607	-0.296	0.303	0.521	1.082	1.384	1.617	0.192	-0.005	0.696	0.218	0.615	0.415	0.018	0.249	1.16	0.239	0.395	0.008	0.368	0.64	0.255	0.174	-2.949	0.315	-0.263	0.319	0.345	0.575	-2.851	0.463	0.255	0.108	0.324	0.268	2.222	0.133	0.605	0.147	0.324	0.149	0.83	0.318	0.402	0.072	0.285	0.136	0.631	1.108	0.258	-0.502	0.062	0.219	0.042	0.697	2.857	0.666	0.631	0.525	1.194	-1.433	1.531	0.397	0.273	0.429	1.025	0.405	0.827	1.396	-0.209	0.015	0.82	-1.402	0.197	-1.413	1.271	-0.426	0.102	-0.641	0.447	1.114	1.9	0.361	-1.097	0.65	0.186	0.319	0.199	0.307	0.315	-0.053	1.488	-0.007	1.479	-1.448	0.507	0.369	0.327	0.42	0.312	-0.246	0.25	0.022	0.41	0.132	0.307	0.568	0.162	-0.219	0.445	0.315	0.6	-0.849	1.227	-1.109	1.019	0.335	0.14	0.85	0.821	0.099	2.213	0.289	0.28	0.354	0.555	0.353	0.645	-0.42	-0.509	0.479	0.108	0.28	1.188	0.929	1.74	0.102	-0.111	-1.674	-0.45	-0.016	0.281	0.286	0.307	0.344	1.409	0.21	1.515	0.572	0.094	0.271	0.785	1.102	-0.042	0.103	0.181	0.581	-0.273	0.165	0.225	0.722	1.155	0.341	0.013	0.516	0.295	-0.976	2.084	-0.058	-0.428	3.265	0.401	0.373	0.273	0.329	0.89	-2.591	1.531	0.488	0.718	0.157	-1.073	0.358	0.372	1.942	0.288	0.407	0.327	0.226	0.379	-1.391	0.156	0.264	1.784	0.272	-1.545	1.32	-0.966	0.417	0.305	1.728	0.81	-0.161	0.161	0.402	1.099	-0.013	0.529	2.11	0.415	1.492	0.641	-0.448	0.345	0.322	0.589
X42450	X54961	-0.954	0.522	-0.567	0.451	-0.391	-0.42	1.621	0.308	0.575	1.007	0.76	0.656	0.512	0.685	1.321	0.407	0.645	0.647	0.418	0.396	1.03	-0.391	0.582	1.478	0.61	0.784	1.009	0.381	0.521	1.676	0.39	0.608	0.632	0.995	0.445	1.042	0.405	0.623	1.714	-0.062	1.002	0.689	0.443	0.274	0.609	0.585	0.679	3.107	0.28	0.609	-0.082	0.651	0.606	1.001	0.3	0.537	3.583	0.368	0.678	0.749	0.63	0.525	0.866	0.612	0.599	0.844	0.668	0.564	0.971	0.92	0.592	0.662	0.606	1.972	0.61	0.501	-0.164	0.426	0.985	1.171	0.7	1.158	1.241	0.07	0.451	-0.369	0.713	0.476	0.587	1.391	0.593	0.337	0.205	0.284	0.666	-0.053	-0.214	0.879	0.692	1.088	0.334	0.066	0.599	0.508	0.469	0.813	1.326	0.589	0.625	0.849	1.107	-0.517	0.8	0.606	0.903	0.152	0.505	1.032	1.383	0.94	1.193	0.384	0.892	0.906	0.525	0.628	0.216	0.594	0.494	0.544	-1.462	0.806	0.552	0.063	0.682	0.36	0.748	0.601	0.418	0.359	0.039	0.745	2.57	3.469	0.495	1.001	0.706	0.696	0.323	0.612	1.428	0.931	1.057	0.604	0.599	0.545	0.626	0.282	0.612	0.527	1.847	-0.861	1.931	0.531	0.209	0.844	0.646	0.827	0.518	1.094	0.925	-1.386	0.556	0.754	-0.195	0.471	0.979	0.747	0.965	0.145	1.321	0.939	0.585	1.188	0.352	0.667	0.594	0.606	1.146	0.615	0.945	0.347	0.24	0.712	0.553	0.731	0.837	0.54	0.523	0.228	1.177	0.641	0.701	0.267	0.714	0.155	0.464	0.701	-0.195	0.22	0.607	0.555	0.59	0.97	0.641	1.247	0.903	0.534	0.999	0.876	1.147	0.382	0.577	0.305	0.971	0.357	0.915	-1.225	0.607	0.296	-0.409	0.496	0.88	0.855	0.206	0.534	0.954	0.572	-0.799	2.095	0.858	0.3	0.689	2.617	0.744	-0.74	1.152	0.585	0.727	-0.451	0.62	0.407	0.867	-0.603	0.39	0.07	1.789	0.624	0.238	0.732	1.573	0.585	0.72	0.447	0.918	0.61	0.747	0.009	0.531	0.428	1.176	0.753	0.342	0.518	0.001	0.26	0.702	1.275	1.141	1.091	-0.269	0.612	0.415	0.586	0.461	0.316	1.186	0.421	0.598	0.718	0.658	0.567	0.6	0.858	0.617	0.668	-1.19	-1.114	0.963	0.782	1.293	0.416	1.029	0.107	0.532	-0.558	0.604	0.593	0.572	-0.28	-6.113	0.92	1.523	1.513	0.602	0.737	1.754	0.979	0.363	0.482	0.184	1.535	0.644	1.015	0.416	0.591	0.454	0.01	0.617	0.384	0.59	0.586	2.29	0.55	1.048	2.886	-3.069	0.448	1.09	0.561	0.45	0.518	0.595	0.992	0.768	-0.117	0.777	0.614	0.614	0.966	0.607	0.578	0.36	-0.147	0.681	0.176	1.088	2.285	1.526	0.3	2.339	0.964	-0.806	0.68	0.509	1.465	0.091	-0.964	0.368	-0.21	-0.08	-0.001	0.636	0.914	0.631	0.849	0.864	-0.027	0.615	0.601	0.374
X42450	X35160	0.4	-0.249	-0.815	0.303	-0.425	0.429	-1.342	0.605	0.363	0.678	0.68	0.472	0.411	0.05	0.897	0.17	0.489	0.113	0.29	0.358	1.172	-0.62	0.371	1.954	0.375	-0.431	-0.041	0.032	0.365	1.213	-0.077	0.372	0.415	0.687	0.417	0.943	0.196	0.42	2.685	0.383	-2.194	0.44	0.569	0.205	0.359	0.147	-0.432	1.912	-0.046	0.46	-0.48	0.42	0.24	1.26	-0.693	0.13	5.083	0.415	0.535	0.177	0.337	0.349	0.083	0.261	0.398	0.421	0.806	0.284	1.215	-1.228	0.553	0.091	0.366	1.031	0.263	0.324	0.446	0.212	0.752	0.431	0.468	1.218	1.551	0.431	0.474	-0.216	0.439	0.343	0.241	-0.602	-0.516	0.318	0.939	0.406	0.429	0.296	0.143	0.007	0.176	0.459	0.313	-0.092	0.785	-1.224	0.317	0.136	0.083	0.266	-0.399	0.241	0.417	-0.419	0.556	0.343	0.668	0.314	-0.063	0.741	1.761	0.193	-0.456	0.365	0.905	0.915	0.188	-0.424	0.153	0.424	0.599	-0.204	-0.09	1.054	0.372	0.329	0.953	0.427	-0.078	0.373	-0.025	0.427	0.273	0.992	4.485	0.289	0.369	0.642	0.529	0.314	-0.011	0.296	0.391	1.286	0.88	0.49	0.383	0.632	0.182	-0.253	0.24	0.35	-1.283	-1.222	2.901	0.354	0.464	0.379	0.261	0.566	0.492	1.395	0.261	0.8	0.364	0.979	0.858	0.42	0.978	0.441	0.577	0.353	1.165	0.645	0.444	0.123	-0.234	0.446	0.359	0.27	-1.597	0.286	0.977	0.359	0.433	0.614	-2.429	0.666	0.374	0.068	0.269	0.199	2.542	-0.56	0.607	0.405	0.04	-0.254	-0.035	0.457	0.028	0.228	0.368	0.375	-0.334	1.036	-0.303	1.781	1.092	0.251	0.135	0.796	2.178	0.507	-3.333	0.573	1.113	-0.505	0.916	0.419	0.389	0.435	-0.207	0.853	0.667	0.842	0.368	0.238	0.764	-5.792	-1.169	0.115	0.823	-0.256	0.454	-0.545	0.271	6.543	1.773	0.256	-1.561	0.488	0.384	0.384	-0.07	0.114	0.365	-1.871	-1.846	-1.234	1.042	-1.079	0.236	0.449	0.591	0.935	-0.649	-0.05	0.479	-0.169	0.456	0.438	0.969	1.239	0.443	0.238	0.481	0.276	0.217	0.009	0.518	0.261	1.125	0.151	0.447	0.561	0.788	0.129	1.224	0.207	0.355	0.33	0.437	-0.806	1.277	-0.022	0.073	0.404	0.185	0.091	0.98	0.658	1.304	0.283	1.324	-1.219	-0.641	0.015	0.1	0.307	0.267	0.366	1.112	-0.049	1.272	1.275	0.209	0.438	2.654	0.532	-1.145	0.346	-0.497	1.368	0.011	0.429	0.267	0.678	1.423	0.324	0.521	0.266	0.431	0.019	-0.381	0.046	-0.586	3.905	0.425	0.178	1.132	0.065	0.941	-0.478	1.342	-0.166	0.507	0.358	0.019	0.398	0.347	1.042	0.335	0.402	0.295	0.351	0.533	0.649	-1.303	2.256	5.379	0.356	0.143	1.136	-3.037	-0.204	0.143	1.646	1.934	-4.723	-0.091	0.418	1.456	0.713	0.672	1.388	0.002	0.915	-0.308	-0.338	0.127	0.389	0.56
X42450	X53260	0.488	-1.494	-2.037	0.219	0.48	0.202	0.779	0.493	0.207	0.809	0.035	0.433	0.224	0.405	1.134	0.386	-0.069	0.049	0.209	0.118	-0.033	-2.503	0.215	-0.023	0.071	-1.139	0.075	-0.122	0.214	0.601	-0.418	0.19	0.16	-1.034	0.063	0.487	3.575	0.105	1.597	0.311	0.724	0.662	0.45	0.44	0.131	0.181	-0.651	0.044	2.228	-0.387	-0.368	0.645	0.141	-1.09	0.298	0.025	0.295	0.475	-0.112	0.401	0.146	0.154	0.66	-0.071	0.323	-0.24	0.607	-0.002	-1.069	-1.51	0.144	-0.05	0.204	3.89	0.207	0.553	0.498	-0.981	-0.394	3.533	0.223	0.651	-1.067	-0.501	-0.523	0.102	0.298	-0.008	0.147	-0.314	0.895	0.154	0.108	0.174	0.434	0.477	3.175	-0.149	0.129	0.695	0.219	0.853	-0.75	1.11	0.204	0.894	-1.492	0.174	-0.744	1.529	1.01	0.098	0.737	0.032	-0.03	0.192	0.292	0.355	0.127	0.962	-0.642	0.078	0.324	0.951	0.237	-0.785	0.268	0.033	0.031	-0.238	0.271	-0.588	0.15	0.217	0.617	-0.276	0.788	-1.492	0.505	0.16	2.614	-1.283	2.294	1.661	-0.551	0.245	-0.194	0.285	-0.537	0.31	1.517	1.016	-2.123	0.237	0.2	-0.597	0.295	0.025	0.233	0.353	2.039	0.573	1.22	-0.047	-2.953	0.541	-1.432	0.738	0.085	0.865	0.658	1.338	0.104	-0.883	0.658	-0.186	1.471	0.655	0.423	-0.849	-0.181	0.354	0.262	1.206	0.16	0.279	0.116	0.186	1.457	0.222	-0.963	0.127	0.34	0.095	2.087	0.627	-0.621	0.504	0.039	-0.121	0.545	0.106	0.102	0.041	0.628	-0.037	-1.073	0.5	-0.004	0.204	0.205	0.19	1.906	0.618	-0.125	0.414	1.424	-0.088	0.627	-0.762	2.043	0.569	0.224	0.534	-1.128	0.324	0.181	0.305	0.238	0.245	0.134	-0.731	-0.823	0.041	0.176	0.19	0.743	0.766	-1.116	1.527	-0.959	0.358	-0.044	1.32	0.351	-5.508	-1.315	0.576	2.005	0.012	0.071	0.187	-1.025	1.166	0.199	0.508	2.058	0.146	-0.171	-0.427	1.454	0.318	0.382	0.98	0.921	-0.107	-0.477	0.385	-0.097	0.407	-1.106	0.012	0.941	0.289	0.452	0.204	0.585	1.378	0.395	0.658	1.139	0.202	-0.388	0.448	0.465	0.208	0.789	0.127	-0.137	0.104	0.048	0.264	0.181	0.898	1.023	-0.501	0.232	0.29	0.275	-1.212	0.516	0.201	0.446	-0.066	0.213	-0.501	0.204	0.215	0.19	0.113	0.637	1.518	0.386	-2.231	0.185	0.887	0.172	-2.058	1.801	-0.199	0.898	1.088	0.387	4.05	0.127	0.53	-0.275	0.243	-0.91	0.174	-0.215	0.42	0.815	0.274	0.543	1.412	0.343	0.291	0.177	0.524	-0.097	0.265	-0.431	0.202	-0.727	-0.212	0.855	0.071	-0.855	-2.165	0.209	0.322	0.182	0.216	0.408	0.604	-0.043	0.48	-3.533	0.15	1.248	-0.073	0.572	0.566	0.074	-1.849	0.279	-0.049	0.27	0.148	-1.003	0.411	0.782	0.35	0.367	-2.157	-0.031	0.449	0.136	0.24	0.802
X42450	X46798	0.272	-0.812	-0.923	-0.367	0.641	-0.075	2.076	0.477	0.36	1.234	0.73	0.486	0.348	0.369	1.678	-0.188	0.322	0.371	0.179	-0.105	-0.387	-1.974	-0.049	1.868	0.379	0.475	1.186	0.373	0.279	-0.9	0.005	0.333	0.305	0.201	0.411	1.661	-0.586	0.41	1.687	-0.792	0.891	0.563	0.055	0.058	0.284	0.317	-0.161	4.051	1.466	0.263	-0.808	0.589	0.317	1.339	0.699	0.548	5.355	-0.093	0.333	0.834	0.346	0.085	0.7	0.37	0.408	0.441	0.547	-0.212	0.117	-2.891	0.596	0.158	0.181	4.679	0.28	0.269	0.187	-1.627	0.703	2.926	0.497	0.977	1.419	-0.67	-0.211	-1.792	0.332	0.332	0.002	1.707	0.689	0.206	0.938	0.252	0.515	-0.22	-0.566	-0.934	0.217	-0.069	0.045	-0.195	-0.149	0.835	0.216	0.529	0.392	-0.269	0.463	0.691	1.21	-0.202	0.624	0.352	0.927	-0.06	-0.357	0.897	1.901	0.983	-0.12	0.156	0.539	0.916	0.366	-0.042	-0.817	0.353	0.393	0.292	0.375	0.047	0.336	-0.787	0.874	0.046	-0.245	0.354	0.012	0.274	0.515	0.714	4.814	4.245	0.355	0.206	0.673	0.793	-1.28	0.404	1.488	1.226	0.041	0.11	0.381	0.364	0.244	0.173	0.367	0.268	0.68	0.146	2.032	-0.111	0.019	0.806	0.319	-1.093	0.341	0.897	0.675	0.161	0.238	0.948	0.159	0.336	0.618	0.16	0.912	0.339	1.184	0.948	0.432	2.624	0.048	0.456	0.348	0.267	1.11	0.191	0.212	0.159	0.416	0.485	0.399	0.667	0.367	-0.846	0.147	0.311	0.523	0.457	0.674	-2.575	-0.94	0.364	-0.065	0.434	0.174	0.351	0.289	0.155	0.195	1.242	0.33	1.0	1.008	0.26	0.957	0.572	2.892	-0.712	0.106	0.214	1.075	0.342	0.412	0.235	0.371	0.103	-1.689	0.46	0.72	0.456	-0.023	0.21	1.279	0.329	-2.814	2.052	0.971	0.311	0.555	0.8	-0.001	4.75	0.648	0.56	1.418	-0.844	0.288	0.317	-0.439	-0.135	0.346	0.535	-0.51	0.476	-0.017	-3.549	1.286	-0.523	0.403	-0.659	1.058	-0.37	0.064	0.428	-0.782	0.468	0.851	1.233	0.302	-0.082	0.405	0.139	0.725	0.586	1.485	1.223	0.01	0.244	0.138	-0.444	-0.468	0.119	0.835	0.045	0.349	0.32	0.268	0.374	-0.326	0.433	0.741	0.417	0.252	0.05	-0.134	-0.53	1.648	0.335	1.456	0.687	-1.0	-2.477	0.065	0.283	0.298	0.302	-7.836	0.963	1.97	1.115	0.277	0.331	0.342	-0.289	1.112	0.328	0.609	1.475	0.704	1.015	0.276	-0.043	0.778	0.244	0.046	0.247	0.415	0.086	2.345	0.281	0.896	3.285	0.179	0.389	1.109	0.343	0.01	0.475	0.057	-0.057	0.241	-1.233	0.717	0.231	0.428	1.884	0.342	0.358	-0.703	0.362	0.3	-2.188	0.038	1.193	-1.36	0.343	-0.019	0.17	-1.281	0.193	0.101	1.753	0.943	-3.161	0.181	0.159	0.516	0.455	0.616	1.129	0.415	-0.41	0.667	0.276	0.38	0.215	0.804
X42450	X46799	0.071	-0.615	-0.773	-0.268	0.615	-0.009	2.329	0.439	0.382	1.222	0.694	0.5	0.372	0.329	1.597	-0.077	0.291	0.351	0.32	-0.086	-0.257	-1.471	-0.03	1.899	0.412	0.553	1.239	0.349	0.293	-0.843	-0.022	0.296	0.285	0.091	0.408	1.564	-0.698	0.437	1.704	-0.701	0.917	0.581	0.232	0.089	0.324	0.303	0.551	4.244	1.213	0.365	-0.567	0.521	0.366	1.292	0.642	0.551	5.141	-0.168	0.306	0.809	0.389	0.104	0.626	0.364	0.441	0.541	0.64	-0.264	0.277	-2.186	0.519	0.124	0.241	5.254	0.27	0.19	0.233	-1.444	0.68	2.592	0.509	1.053	1.386	-0.608	-0.23	-1.886	0.462	0.267	-0.049	1.791	0.695	0.203	0.913	0.354	0.515	-0.256	-0.298	-0.777	0.27	0.181	0.058	-0.271	0.05	0.665	0.226	0.725	0.948	-0.27	0.501	0.71	1.211	-0.196	0.616	0.386	0.95	-0.065	-0.367	0.952	1.814	0.955	0.159	0.104	0.974	0.844	0.396	0.62	-1.266	0.324	0.44	0.32	-0.272	0.394	0.333	-1.002	0.842	0.114	-0.221	0.368	-0.064	0.157	0.26	0.745	4.642	4.286	0.376	0.197	0.703	0.708	-0.94	0.418	1.478	1.221	0.148	0.24	0.392	0.522	0.206	0.0	0.401	0.173	0.116	-1.306	2.271	0.119	0.12	0.81	0.437	-0.706	0.3	0.665	0.596	0.286	0.277	0.937	0.244	0.417	0.513	0.217	0.903	0.316	1.016	0.932	0.427	2.365	-0.059	0.574	0.383	0.269	0.872	0.24	0.405	0.201	0.449	0.532	-1.841	0.667	0.264	-1.309	0.172	0.363	0.456	0.487	0.668	-2.097	-0.999	0.297	0.081	0.469	0.089	0.388	0.301	0.208	0.115	1.195	0.154	1.172	0.732	0.232	0.919	0.658	2.256	-0.811	0.099	0.097	1.329	0.338	0.473	0.447	0.408	0.136	-1.53	0.43	0.909	0.441	0.157	0.355	1.327	0.052	-2.635	2.091	1.019	0.107	0.555	1.802	0.228	4.419	0.642	0.552	0.684	-1.237	0.362	0.281	-0.219	-0.599	0.283	0.558	-0.381	0.496	0.148	-3.047	1.438	-0.286	0.104	-0.564	1.05	-0.727	0.332	0.423	-0.406	0.475	1.007	0.971	0.076	-0.079	0.403	0.259	0.422	1.221	1.591	1.225	0.193	0.218	0.064	-0.148	-0.168	0.198	1.108	0.164	0.357	0.476	0.181	0.376	0.299	0.721	0.619	0.506	0.125	0.055	-0.019	-0.151	1.873	0.352	1.128	0.023	-0.984	-2.359	0.127	0.303	0.301	0.348	-5.989	1.382	1.909	1.467	0.387	0.049	1.702	-0.567	0.957	0.327	0.761	1.792	0.676	0.928	0.343	0.682	0.964	0.301	-0.627	0.208	0.445	0.248	2.046	0.334	1.04	3.258	0.265	0.426	1.273	0.393	0.232	0.393	0.506	-0.61	0.198	-1.348	0.582	0.385	0.451	1.631	0.389	0.333	-0.198	0.377	0.34	-2.869	-0.082	1.544	-0.201	0.373	1.154	0.207	-1.359	0.194	0.255	1.752	0.044	-2.758	0.08	0.358	0.845	0.32	0.51	1.135	0.427	-0.25	0.627	0.005	0.417	0.37	0.657
X42450	X54945	0.385	-1.232	-1.788	0.06	0.143	-0.456	2.124	0.303	0.308	1.152	0.752	0.45	0.129	0.258	1.326	-0.017	0.197	0.428	0.304	-0.008	-0.001	-2.488	0.42	1.926	0.194	-0.851	1.225	-0.231	0.171	-0.998	-0.621	0.315	-0.3	0.251	0.352	0.925	0.317	0.332	0.783	-0.682	0.753	0.531	0.101	0.303	0.312	0.313	0.229	1.814	0.423	0.309	-0.136	0.451	0.312	1.246	0.286	0.385	4.528	0.332	0.322	0.732	0.25	0.252	0.824	0.322	0.365	0.885	0.115	0.098	-0.032	-1.898	0.853	0.216	0.112	4.267	0.331	0.161	0.111	-1.418	0.273	2.659	0.366	0.597	0.705	-0.662	-0.92	-1.199	0.453	0.322	0.121	1.333	0.615	0.115	1.029	0.431	0.498	-0.62	-0.174	-1.121	-0.29	0.325	-0.02	-0.24	0.076	0.014	0.3	0.856	0.696	-0.065	0.185	0.476	0.81	-0.215	0.298	0.244	0.562	0.073	-0.328	0.583	1.294	0.78	-0.412	0.092	0.505	0.752	0.325	-0.406	-0.644	0.33	0.341	0.245	0.084	0.8	0.322	-0.265	0.466	0.148	0.559	0.338	0.054	0.258	-0.037	0.309	4.201	2.242	0.114	-0.684	0.481	0.505	-0.706	0.365	1.307	1.373	-0.544	0.397	0.321	0.36	0.259	-0.134	0.311	0.326	0.412	-0.288	1.906	0.175	-0.471	0.719	0.249	-0.337	0.146	0.702	0.5	0.057	0.244	0.747	0.089	0.356	1.443	0.352	0.681	0.315	0.447	0.787	0.415	1.192	-0.471	0.638	0.301	0.29	0.44	0.304	0.478	0.291	0.3	0.285	0.845	0.448	0.599	-0.143	0.181	0.289	0.87	0.292	0.677	-2.621	-0.833	0.22	0.23	0.152	0.202	0.297	0.175	0.163	0.451	0.737	0.151	1.386	0.664	0.252	0.189	0.528	1.262	-0.9	-0.083	0.05	1.412	0.166	0.628	-0.321	0.215	-0.718	-1.305	-0.941	1.036	0.6	0.146	0.301	0.302	-0.275	-1.412	3.008	1.104	-0.563	0.547	0.484	-0.001	7.901	0.799	0.511	1.547	-1.825	0.269	0.193	1.184	-1.726	-0.525	0.536	-0.001	-0.525	-0.734	1.623	1.605	-0.097	-0.78	-0.899	1.011	-1.38	-0.92	0.419	-0.186	0.418	1.31	0.834	0.017	0.138	0.45	-0.541	-0.071	1.522	1.412	0.396	-0.58	0.177	0.155	0.89	-1.209	0.25	1.609	-0.01	-0.005	0.627	-0.578	0.237	1.424	0.984	0.784	0.274	-0.158	-0.249	1.374	1.027	0.439	0.296	1.671	0.718	-0.701	-2.436	-0.008	0.323	0.303	0.3	-4.174	1.674	1.26	1.771	0.253	0.292	1.938	1.635	-0.281	0.193	0.762	1.787	0.502	-2.475	0.203	-1.168	-0.026	0.338	-0.043	0.18	0.358	0.243	2.188	0.202	1.218	2.93	0.343	0.222	0.977	0.358	-0.918	0.006	1.563	-0.195	0.948	-1.159	0.974	-0.027	0.297	1.781	0.309	0.358	-0.224	0.05	0.253	0.673	-1.504	2.183	-4.449	0.185	2.683	-0.201	-0.806	0.54	0.239	1.713	-2.139	-2.202	-0.395	0.347	0.809	0.263	0.852	0.32	0.19	0.283	-0.264	0.318	0.207	0.223	0.876
X42450	X54946	-0.006	-1.142	-1.306	-0.019	0.266	-0.815	1.391	0.366	0.341	1.157	0.769	0.474	0.054	0.146	1.441	0.035	0.36	0.453	0.304	0.083	-0.472	-1.761	0.403	2.273	0.287	-0.456	1.343	-0.146	0.199	-1.846	-0.558	0.34	0.217	0.171	0.352	0.828	0.529	0.346	-0.413	-0.762	0.542	0.543	0.213	0.337	0.34	0.259	0.542	2.529	-0.67	0.418	-0.257	0.58	0.341	1.295	0.341	0.327	5.224	0.259	0.426	0.543	0.346	0.188	0.91	0.348	0.407	0.769	0.27	0.281	-0.001	-1.534	0.894	-0.012	0.16	5.209	0.358	0.142	-0.113	-1.399	0.116	2.877	0.509	0.727	1.323	-0.231	-1.236	-1.516	0.468	0.298	-0.052	1.443	0.686	0.177	0.979	0.473	0.513	-0.419	-0.145	-0.651	-0.437	0.281	0.073	-0.255	0.059	-0.719	0.306	0.698	1.446	-0.177	0.047	0.177	0.695	-0.528	0.284	0.322	0.814	-0.024	0.026	0.827	1.139	0.811	-0.504	0.162	0.694	0.557	0.35	-0.088	-0.965	0.385	0.448	0.188	-0.688	0.802	0.319	0.081	0.806	0.263	0.407	0.366	0.252	0.177	0.193	0.398	4.323	2.431	0.175	-0.791	0.59	0.364	-0.17	0.395	1.096	0.652	-0.495	0.447	0.365	0.358	0.24	-0.668	0.354	0.374	1.275	-1.689	2.701	0.313	-0.487	0.724	0.367	-0.258	0.291	1.154	0.363	0.584	0.263	0.324	0.202	0.397	1.347	0.38	0.88	0.338	0.229	0.912	0.395	1.958	-0.605	0.461	0.332	0.32	0.348	0.301	0.628	0.299	0.38	0.373	-0.857	0.55	0.91	-0.538	0.131	0.354	1.541	0.373	0.647	-4.119	-1.002	0.057	0.068	0.438	0.11	0.248	0.155	0.205	0.368	0.749	0.248	1.032	0.479	0.239	0.218	0.433	1.209	-0.431	-0.252	0.049	1.54	0.431	0.642	0.409	0.067	0.013	-1.868	-0.015	0.992	0.272	0.294	0.226	0.963	0.156	-1.69	1.781	1.238	0.196	0.527	-0.386	-0.093	7.434	0.727	0.573	0.336	-1.448	0.375	0.357	-0.606	-0.952	0.252	0.489	0.579	0.165	-0.063	-1.372	1.286	0.158	-0.613	-0.501	1.016	0.45	0.556	0.375	0.347	0.332	1.509	1.113	-0.562	-0.535	0.473	-0.146	-1.692	1.132	1.494	1.198	-0.748	0.271	0.025	0.95	-0.641	0.145	1.914	-0.223	-0.216	0.151	-0.159	0.096	0.532	0.651	0.57	0.458	-0.113	-0.528	0.526	0.349	0.56	0.281	1.248	-0.133	-1.105	-0.399	0.208	0.236	0.22	0.379	-4.508	2.004	2.04	1.229	0.338	-0.006	1.38	-0.254	0.416	-0.098	0.457	1.581	0.128	0.55	0.24	-0.156	0.512	0.289	-0.242	0.049	0.409	0.186	2.485	0.158	1.385	3.885	0.396	0.248	1.176	0.308	0.065	0.575	-0.184	-0.906	0.132	-1.684	0.756	0.337	0.413	2.151	0.338	0.253	-0.032	0.226	0.48	-0.456	-0.213	2.718	1.829	-0.409	2.217	-0.302	-0.21	0.519	0.328	1.444	0.69	-0.141	-0.02	0.239	0.856	-0.506	-0.223	0.454	0.277	-0.921	0.595	0.069	0.348	0.366	0.93
X42450	X1493	0.285	0.669	-1.903	-0.258	0.937	-0.143	-0.92	0.171	0.117	0.989	0.178	0.431	0.375	-0.062	1.399	-0.507	0.528	0.341	0.237	0.17	0.285	-0.023	0.397	-0.696	0.312	-0.077	-0.447	0.383	0.249	-4.738	-0.846	0.224	0.345	-0.143	0.291	0.206	-0.447	0.272	1.568	-0.505	-0.002	0.392	0.525	0.424	0.252	0.278	-0.521	-6.824	0.762	0.154	0.372	-0.515	0.21	1.733	0.471	0.784	3.517	0.569	0.468	0.055	-0.366	0.227	-0.166	-0.021	0.311	0.055	1.356	0.253	0.902	1.1	0.597	0.798	0.036	-2.863	0.072	0.583	0.668	-0.198	0.353	-0.981	0.291	1.358	-1.343	0.029	0.222	0.059	-0.129	0.003	0.081	-0.959	-1.136	0.239	0.967	-0.101	0.314	0.329	-1.842	-0.82	0.259	0.801	-0.012	-0.483	0.731	-0.92	0.234	0.38	0.154	0.233	0.303	0.379	1.668	0.185	-0.291	0.261	0.859	-0.012	-0.183	0.959	2.565	-0.62	-1.839	0.244	1.151	0.621	0.248	-1.099	0.005	0.329	0.364	-0.267	-0.013	-1.806	0.277	0.15	1.238	0.377	0.768	0.301	-0.196	0.356	0.018	1.26	3.646	1.324	-0.039	-0.949	0.416	-0.367	0.686	0.237	-0.754	-0.173	-0.554	0.096	0.306	0.611	0.264	-0.055	0.157	0.025	0.624	-0.604	2.239	-0.227	0.82	0.554	0.22	0.767	0.369	1.424	0.12	0.506	0.259	1.066	0.241	0.267	1.027	0.229	0.698	0.254	0.613	0.839	0.362	2.085	-0.455	0.256	0.155	0.14	1.032	0.097	-1.422	0.251	0.363	0.536	-1.544	0.702	-1.28	0.127	0.239	0.233	1.683	-1.057	0.598	-1.079	0.082	0.275	-0.457	0.445	-0.473	0.248	0.239	0.203	-1.377	0.318	-0.431	2.178	0.964	0.075	0.099	0.432	3.677	-0.941	1.289	0.413	1.169	-0.199	0.627	0.208	0.299	-0.0	1.038	0.908	1.199	0.437	0.0	0.258	1.515	-1.621	1.128	0.998	1.067	0.389	0.382	1.786	-0.428	8.359	0.501	0.293	-1.023	-0.162	0.314	0.09	-0.71	0.095	-0.032	-0.445	0.747	-0.236	0.778	-2.869	1.402	-0.083	-0.779	-0.558	0.865	1.046	0.128	0.224	0.505	0.284	-0.177	1.183	-0.599	-0.325	0.113	-0.122	0.844	0.789	0.629	1.34	0.08	-0.115	-0.027	-0.027	0.138	0.264	1.872	0.093	0.242	0.366	0.569	0.122	-0.39	0.271	0.603	0.407	0.383	0.018	-0.13	0.252	0.937	0.118	1.349	1.037	0.623	2.866	0.192	0.276	0.162	0.34	0.953	1.398	2.134	2.756	0.157	-0.568	2.068	0.176	0.813	0.287	0.212	1.942	0.675	-1.115	-0.142	0.624	2.056	0.209	0.099	0.192	0.336	0.263	-1.33	0.275	1.078	4.676	0.358	0.324	1.28	-0.236	0.253	-0.148	0.366	0.634	0.609	0.313	-1.744	0.296	-0.566	0.788	-0.24	0.359	0.281	0.131	0.387	1.066	-1.061	-3.553	4.413	0.197	2.987	-0.126	-0.178	-0.788	-0.261	1.6	0.87	-6.233	0.063	0.345	1.214	0.213	0.279	-0.395	-0.452	0.881	-0.173	-0.14	0.121	0.286	-0.54
X42450	X1505	0.379	0.057	0.083	0.058	0.335	0.26	-0.43	0.16	0.191	0.799	0.191	0.336	0.269	0.287	1.015	-0.11	0.384	0.063	0.061	0.182	0.364	-1.47	0.377	1.678	0.257	-0.167	0.305	-0.299	0.22	-1.375	0.384	0.167	0.291	-0.128	0.313	-3.597	0.21	0.301	1.769	-0.164	0.259	0.237	0.627	-0.06	0.09	0.072	-0.538	-0.104	0.486	0.262	0.508	0.003	0.234	2.066	-0.238	0.028	4.205	0.24	0.503	0.31	-0.638	-0.345	1.162	0.096	0.195	0.083	0.863	0.224	0.513	0.982	0.683	-0.175	0.108	3.18	0.235	0.161	-0.19	-0.824	-0.394	-0.15	0.223	1.429	3.227	-0.058	0.309	-0.194	0.057	0.242	0.107	-0.278	-0.666	0.208	0.693	0.18	0.339	0.705	-0.349	0.266	0.114	0.671	0.059	-0.022	0.535	-1.578	0.213	1.192	-1.584	0.216	-0.228	-0.366	0.49	0.109	0.376	0.223	-1.39	0.298	0.045	1.019	1.759	0.166	3.556	0.222	1.32	1.035	0.24	-1.026	0.033	-0.179	0.093	-0.104	0.249	0.979	0.32	0.227	0.984	0.305	0.041	0.272	0.03	0.22	-0.538	0.962	1.376	0.026	0.214	0.261	0.03	-0.866	0.724	0.326	0.821	-0.295	1.224	0.37	0.275	0.294	0.201	0.209	0.199	0.193	0.791	0.35	1.804	0.121	0.831	0.719	0.39	0.056	-0.345	-0.824	-1.127	0.498	0.057	1.443	0.695	0.082	-0.416	0.515	1.168	-0.052	0.631	-1.357	0.357	0.806	-0.201	0.277	0.1	0.214	1.115	0.164	-0.163	0.127	0.305	0.556	0.084	0.634	-0.914	-0.768	0.236	0.194	2.198	0.379	0.541	0.972	0.674	0.239	-0.217	0.576	-0.219	0.202	0.195	0.246	-0.332	0.196	-0.328	1.418	0.508	-0.092	-0.209	0.027	2.319	0.771	-2.641	0.548	1.125	-0.056	-0.06	-0.011	0.267	0.081	-0.809	-0.073	0.791	0.003	-1.547	0.221	0.895	-2.642	1.55	0.787	1.397	-0.1	0.105	-1.063	0.04	-5.361	0.171	0.268	-1.473	0.149	0.259	0.209	0.898	-0.377	0.096	0.304	0.409	-0.309	0.719	0.549	0.821	0.365	-0.309	1.15	1.064	0.24	1.148	0.19	0.429	0.41	0.849	1.184	-0.411	-0.042	0.384	0.105	0.185	0.329	0.732	-0.601	-2.672	0.188	-0.119	0.731	-1.811	0.144	0.609	0.123	0.222	0.516	0.159	-0.385	0.572	0.574	0.057	0.161	0.248	0.267	1.082	-0.566	0.625	0.21	2.144	2.592	0.735	3.139	0.006	0.114	-0.066	0.252	1.222	0.842	1.409	1.12	0.123	0.782	2.318	0.416	0.212	0.254	0.374	1.498	-0.123	-1.649	0.154	-0.688	1.648	0.27	0.437	-0.099	0.273	0.097	-3.728	0.138	-0.475	3.653	0.348	0.297	1.053	-0.146	0.59	0.455	-1.289	-1.058	0.684	-1.872	0.35	0.279	0.256	0.585	0.218	0.311	-0.193	0.229	0.003	-1.294	-1.502	2.081	5.584	0.208	-0.366	1.667	-5.176	-0.346	-0.154	2.495	-3.165	-0.026	0.157	0.327	-2.909	-0.008	0.703	-0.06	-0.381	-0.101	-0.29	-0.534	0.144	0.224	0.443
X42450	X35172	0.375	0.399	0.505	-0.656	0.478	-0.801	-0.225	0.342	0.279	0.775	0.517	0.456	-0.022	0.521	-0.761	0.258	0.238	0.179	0.268	0.284	1.189	-1.344	0.395	0.685	-0.022	0.92	-0.726	-0.299	0.197	1.537	0.057	0.235	0.371	-0.141	0.22	-1.187	-1.244	0.359	1.46	0.452	-0.902	0.104	0.493	-0.213	0.047	0.313	-0.121	-1.127	1.629	0.423	0.45	-0.709	0.216	1.32	-1.155	-0.158	2.345	0.378	0.498	0.159	-0.146	0.266	0.284	0.309	0.366	0.504	0.11	-0.238	0.735	1.589	0.119	0.28	0.232	2.98	-0.108	0.469	-0.206	0.329	1.022	-0.217	0.221	1.628	1.494	0.475	0.259	-1.033	-0.433	0.347	0.326	-0.206	-0.674	0.259	0.97	0.054	0.479	0.571	0.169	0.998	0.248	0.653	-0.155	0.532	0.779	-2.604	0.288	0.653	0.033	0.256	-0.549	0.375	1.499	-0.456	0.862	-0.076	0.274	0.21	0.358	1.393	0.772	-0.038	0.386	0.213	1.043	1.052	0.255	0.361	-0.387	-0.167	0.346	0.298	0.301	0.317	0.357	0.291	0.56	0.302	0.3	0.322	-0.982	0.339	-0.823	1.13	3.486	2.58	0.218	0.596	0.192	0.602	0.679	0.203	0.747	-0.506	1.017	0.398	0.232	0.189	0.227	0.235	0.231	0.195	0.559	-1.166	3.096	0.372	0.748	0.606	0.428	-1.232	0.252	-0.223	-1.058	-0.487	0.282	0.758	0.237	0.218	0.003	0.558	0.991	0.229	1.17	0.509	0.411	2.044	-0.059	0.58	0.288	0.288	-0.357	0.208	0.605	0.286	0.105	0.596	0.331	0.552	-0.093	0.007	0.308	0.292	-0.263	-0.216	0.608	-0.087	0.906	0.302	0.715	0.225	0.086	0.278	0.27	0.272	0.445	0.298	-0.096	1.075	-0.914	0.145	-0.454	0.979	3.606	1.05	-0.35	0.549	1.637	0.094	0.25	0.26	0.322	0.001	0.054	0.377	0.102	0.338	-2.949	0.181	0.576	-1.941	0.44	2.761	0.227	0.332	0.375	-1.509	0.486	0.129	0.744	0.354	-0.592	-0.0	0.288	0.302	0.919	0.255	0.204	0.382	2.278	-0.164	0.304	-3.648	1.051	0.326	0.884	1.212	0.814	0.938	-0.077	0.409	0.379	0.401	-0.202	-0.698	-0.7	-0.21	-0.032	0.198	-0.008	1.329	0.8	1.078	-0.353	0.297	-0.105	0.709	0.348	0.142	1.614	0.237	0.232	0.363	0.459	0.115	1.176	0.645	0.564	0.461	0.303	0.314	0.94	0.837	-0.309	0.094	0.348	0.2	0.626	3.005	0.269	0.176	-0.217	0.175	2.412	0.855	-0.408	1.18	0.28	1.048	1.393	0.602	-1.408	0.315	0.163	1.524	-0.449	-1.724	0.178	-0.117	1.797	0.316	0.41	-0.129	0.339	-0.273	1.837	-0.404	0.72	5.083	0.36	0.197	1.788	0.529	1.332	-0.101	0.801	0.02	0.557	-3.044	-0.041	0.064	0.381	1.751	-0.073	0.381	0.276	0.201	0.218	-2.414	-1.022	0.68	-0.128	0.306	-1.734	1.437	-7.426	0.157	0.237	1.815	-0.196	-1.951	0.292	0.361	1.44	0.256	0.62	0.387	-0.052	-0.154	0.154	-0.258	0.185	0.19	-0.767
X42450	X45413	-0.241	0.158	1.475	-0.101	0.026	-3.484	-2.149	0.196	0.314	-0.076	0.365	0.459	-0.691	0.511	-0.515	0.301	0.473	0.126	0.276	0.285	1.406	-1.82	0.165	-0.935	0.254	-0.318	0.211	-1.028	0.327	2.378	0.458	0.209	0.345	-0.37	0.341	-2.025	-0.579	0.352	2.171	-0.2	0.661	0.582	0.528	0.277	0.307	0.314	-0.386	0.901	0.922	0.403	0.494	-1.052	0.312	0.95	0.532	-0.311	0.207	0.045	0.538	0.265	0.176	0.328	0.568	0.32	0.403	0.124	1.057	-0.134	0.716	-1.43	-0.446	0.696	0.256	-0.011	0.306	0.136	0.55	-1.069	1.413	1.335	-0.473	0.866	1.506	0.487	0.218	0.851	0.257	0.293	-0.161	0.315	0.655	-0.017	0.963	0.818	0.314	0.752	1.522	-0.477	0.566	1.721	0.313	1.048	-0.762	0.093	0.331	0.082	-0.296	-0.527	0.473	0.635	2.374	-0.159	0.544	0.297	0.234	0.304	0.511	0.062	1.143	-0.321	-1.022	0.308	1.056	1.117	0.281	0.444	0.257	-0.132	0.355	0.368	0.214	-1.761	0.169	0.208	-0.159	0.127	1.353	0.336	-0.218	0.389	-0.306	0.946	1.017	1.167	0.333	1.211	0.206	0.877	0.234	0.328	1.346	0.414	1.21	0.413	0.309	-0.592	0.208	0.298	0.33	0.414	1.614	0.047	3.117	0.088	1.041	0.368	0.441	1.329	0.243	1.058	-1.331	0.192	0.253	-0.058	-0.325	0.088	0.189	0.421	0.628	0.287	0.458	0.415	0.432	0.733	0.63	0.624	0.326	0.18	0.23	0.346	-0.861	0.263	0.323	0.525	0.386	0.577	-1.273	0.494	0.232	0.347	1.949	-0.549	0.655	0.713	0.362	0.327	1.246	0.394	-0.188	0.326	0.224	0.323	0.129	0.41	-0.104	1.423	1.398	0.013	0.824	0.798	3.526	0.339	0.755	0.556	0.561	-0.022	-0.249	0.407	0.306	0.406	0.342	-0.311	0.681	0.431	-0.447	0.33	0.953	0.028	0.054	1.236	0.592	0.459	0.07	-0.924	0.415	0.49	-0.086	0.222	2.395	-0.505	0.341	0.292	-0.877	0.928	0.319	-0.132	2.203	0.368	0.767	2.532	1.48	0.349	1.358	0.932	0.302	-3.429	0.273	-0.094	0.369	0.444	-2.284	0.155	0.83	0.249	0.384	0.234	0.586	0.651	0.421	1.444	1.708	0.323	-0.467	0.802	0.022	0.273	1.21	0.307	0.28	0.071	0.362	0.364	1.433	-0.803	0.074	0.273	0.324	0.353	0.381	-0.361	-3.47	0.33	-0.147	-0.212	0.622	3.205	0.151	0.158	0.25	0.007	1.703	1.344	-2.916	1.893	0.301	0.774	2.231	-0.626	0.837	0.269	0.016	-1.905	-0.112	-0.119	0.207	-0.873	1.282	0.344	-1.919	0.505	0.385	0.53	1.885	0.4	1.276	2.429	0.161	0.379	1.561	0.198	1.069	0.284	1.057	0.898	0.253	-3.031	-0.3	0.309	-0.173	0.102	0.18	0.288	0.129	0.297	0.497	0.071	0.5	1.889	2.226	-0.464	-1.474	0.438	-1.449	0.139	0.31	0.824	1.097	-1.134	0.288	0.322	1.076	0.78	0.554	2.027	-0.136	1.976	0.242	0.115	0.173	0.203	0.28
X42450	X20694	0.447	-0.468	-0.161	0.112	-1.155	0.268	0.894	-0.643	0.161	0.314	0.151	-0.135	0.27	-0.192	0.551	0.422	-0.535	0.321	0.028	-0.216	-0.424	0.005	-0.421	-0.72	-0.023	1.473	-2.103	0.244	0.131	-0.107	0.397	0.077	0.092	-0.277	-0.387	-0.265	0.159	0.14	-1.2	-1.806	0.951	-0.242	0.138	-0.026	0.065	0.032	-1.56	2.681	1.174	0.081	-0.478	0.375	0.174	2.687	0.956	-0.296	1.308	-0.167	0.421	0.989	0.094	0.157	0.462	0.162	0.079	-0.533	0.183	0.125	-1.159	0.547	0.657	0.909	0.155	1.895	0.177	0.484	-0.627	0.762	0.113	-2.513	0.175	0.203	-1.323	-0.823	0.198	1.288	0.406	-0.061	0.219	-1.355	0.446	-0.402	-0.491	-0.079	0.444	1.027	0.528	-1.491	0.392	-1.094	0.173	0.464	0.063	1.508	0.163	-0.037	-1.123	0.085	-0.313	1.189	2.933	-0.081	0.019	0.121	0.46	0.092	0.512	-0.099	-0.196	-0.035	1.024	0.133	0.849	1.457	0.145	-2.306	0.031	-0.363	0.562	0.16	0.127	-1.116	0.041	0.128	1.126	-0.039	0.434	-0.134	0.324	0.224	-0.618	1.053	2.212	-0.465	-0.107	0.405	0.158	1.632	-0.456	0.285	0.612	1.217	-0.406	0.403	-0.125	-0.657	0.191	0.031	0.149	0.312	3.593	0.627	2.97	0.196	-0.444	0.373	-0.469	0.841	-0.575	-1.227	-0.647	0.14	0.122	0.356	-0.297	-0.213	2.097	-0.224	-0.116	0.113	-0.669	-0.278	0.079	-3.044	-0.389	-0.079	0.133	0.171	1.428	0.001	-0.323	0.155	-0.245	0.322	3.39	0.093	0.848	0.27	-0.065	-0.052	-1.3	1.001	0.132	-0.414	0.994	0.099	1.375	0.52	0.938	0.031	0.12	0.189	2.23	0.081	-0.122	-0.395	0.911	0.209	0.359	-0.526	5.509	0.208	0.751	0.011	-0.512	-0.274	-1.747	0.189	0.063	0.253	-0.196	-0.172	-0.382	-1.068	0.185	0.114	0.32	0.942	-0.726	0.908	0.33	0.046	0.278	-0.414	-0.326	-6.458	-0.856	0.46	0.505	0.886	-0.137	0.071	-0.822	-0.674	0.157	0.372	2.207	0.364	0.263	0.481	0.572	0.338	1.702	0.712	1.195	-1.098	0.714	0.168	0.151	0.326	-0.26	-0.487	0.39	0.254	0.48	0.011	-0.094	2.18	1.024	0.64	0.398	-0.088	-0.107	0.168	0.008	0.16	-0.315	0.13	0.156	0.299	-0.458	0.231	-0.648	0.497	0.589	0.154	-0.143	0.231	0.706	-0.556	-3.043	0.118	-1.27	0.858	-0.218	0.721	0.131	0.195	0.178	-0.419	0.742	-0.578	-1.122	0.852	0.158	0.848	-0.383	1.773	-0.516	0.039	0.061	-0.227	-0.213	0.582	0.144	2.372	0.087	0.217	-0.214	0.252	-0.548	0.234	2.146	0.325	-0.754	-0.677	-0.137	0.176	0.333	0.278	0.013	0.773	0.007	0.622	0.247	0.604	0.911	-0.088	-0.816	-0.912	0.13	0.319	-0.114	0.102	-0.284	-1.548	-0.207	0.447	0.041	0.197	1.694	-1.601	0.843	-0.149	0.139	1.778	-0.257	1.126	0.191	0.193	1.754	1.241	-0.001	1.686	0.37	-1.071	0.725	0.643	0.073	0.213	0.03
X42450	X1336	-0.647	-0.323	-1.116	0.202	-1.867	0.143	-0.177	0.312	0.271	-0.153	0.83	0.33	0.27	0.521	-0.188	0.174	0.538	0.247	0.085	-1.066	1.351	-1.052	0.409	1.843	0.152	-0.824	-0.719	0.131	0.08	4.029	0.315	0.284	0.337	1.526	0.33	0.349	-0.333	0.322	-0.39	-0.11	-4.252	0.139	0.173	0.169	0.212	0.288	0.124	2.555	-0.352	0.366	0.178	0.593	0.13	1.736	-0.376	-0.287	3.323	-0.025	0.518	-0.047	0.143	0.134	-0.114	0.196	0.37	0.355	-0.227	0.269	0.858	0.266	1.867	-0.203	0.217	-0.388	0.239	-0.432	-0.664	-0.165	0.647	-0.233	0.257	0.606	-0.6	0.565	0.421	-0.348	0.082	0.248	0.298	2.261	-0.515	0.042	0.215	0.27	-0.316	0.778	-0.673	0.612	0.396	0.667	0.218	-0.073	0.512	-0.145	0.236	-0.161	0.125	0.252	0.083	-0.03	-0.183	0.272	0.522	0.271	0.498	0.34	-0.081	0.422	-1.128	0.361	-0.389	0.265	0.323	0.42	0.224	0.571	-0.427	0.355	-0.118	-0.117	0.206	0.58	0.225	0.144	0.031	0.367	0.689	0.23	0.17	0.287	1.17	0.597	-0.886	-0.978	0.28	1.083	0.619	0.189	0.109	0.033	0.26	0.96	-1.085	0.392	0.259	0.092	0.202	0.23	0.105	0.226	-1.328	-0.258	1.76	0.305	0.696	0.6	-0.381	0.058	0.496	0.734	1.649	0.147	0.274	0.452	0.366	0.152	1.156	0.536	-0.668	0.255	0.422	0.556	0.397	1.323	0.232	0.591	0.245	0.266	-0.755	0.304	1.449	0.268	0.369	0.282	-0.004	0.677	0.878	-0.919	0.277	0.161	2.256	0.013	0.403	0.34	0.022	0.285	0.536	-0.083	-0.046	0.027	0.276	0.269	0.108	0.433	0.164	0.985	-0.398	0.118	0.224	0.798	1.794	0.015	0.475	0.288	0.253	-1.069	1.214	0.349	-0.054	0.167	-1.536	0.15	-0.1	1.528	0.142	-0.094	-1.223	-1.208	-1.151	-0.845	0.53	-0.355	0.056	0.77	0.323	3.342	1.97	0.55	-1.291	1.706	0.324	0.212	1.149	-1.137	0.273	0.162	0.869	-0.266	1.201	0.321	1.041	0.386	0.323	1.181	0.086	-0.087	0.47	-0.059	0.568	-0.98	-0.164	0.576	0.666	-0.561	0.449	0.271	0.969	-1.03	0.648	-1.518	0.641	0.236	0.267	0.901	0.876	-0.095	2.099	0.269	0.207	0.636	0.566	0.295	1.086	-1.21	-0.364	0.49	-0.04	0.271	1.446	1.192	1.58	0.069	1.026	-2.335	-0.18	-0.473	0.078	-0.118	0.263	-0.68	1.703	0.038	1.243	0.724	0.219	0.412	0.849	2.002	-0.574	-0.448	0.567	-0.342	-0.842	-0.012	0.056	-0.312	-0.301	0.311	-0.443	0.51	0.346	0.012	2.21	-0.213	-0.318	5.61	0.334	0.306	0.715	-0.001	1.293	-0.905	2.058	0.37	1.093	0.545	-1.082	0.305	0.324	2.321	0.272	0.338	0.314	0.258	0.425	-2.216	0.606	2.053	2.033	0.039	-1.889	1.531	-0.883	-0.823	0.248	2.134	1.896	-1.494	-0.441	0.216	1.412	-0.886	0.091	2.587	0.373	2.669	0.116	-1.505	0.23	0.298	0.635
X42450	X33447	-1.106	-0.853	-1.589	0.183	-1.667	0.18	-0.425	0.281	0.173	-1.475	0.821	0.377	0.221	0.345	-0.118	-0.097	0.553	-0.013	-0.314	-0.306	1.356	-1.685	0.291	1.172	0.191	-1.487	-1.196	0.164	0.155	4.278	0.461	0.184	0.227	2.076	0.295	0.481	-0.336	0.256	-1.263	-0.315	-3.089	0.09	0.067	0.121	0.126	0.091	-0.19	0.568	-0.364	0.32	-0.048	0.615	0.04	1.499	-0.221	-0.5	1.925	-0.157	0.332	-0.419	-0.084	0.052	-0.495	0.194	0.244	0.707	-0.806	0.163	0.568	-0.947	2.35	-0.816	0.139	-1.683	0.122	-0.473	0.097	0.156	0.15	0.117	0.305	0.5	-1.255	0.66	0.339	-1.039	-0.136	0.014	0.203	2.269	-0.569	0.017	0.157	0.278	-0.967	1.103	-0.678	1.025	0.304	0.865	0.157	-0.334	0.794	-2.149	0.12	-0.295	-0.256	0.099	-0.201	-0.83	-1.041	0.136	0.621	0.124	0.546	0.225	-0.465	0.847	-3.009	0.332	-0.756	0.15	0.153	0.351	0.071	0.426	-0.235	0.221	-0.349	-0.2	-0.1	1.334	-0.029	0.065	0.055	0.339	0.519	0.059	0.145	0.046	1.914	0.817	-1.543	-1.032	0.171	1.145	0.488	-0.593	-0.128	-0.469	0.036	1.074	-1.195	0.338	0.155	-0.039	0.202	0.086	0.058	0.216	-1.618	0.103	2.83	0.295	0.291	0.438	-0.038	0.07	0.464	1.316	2.5	0.181	0.119	0.165	0.557	-0.023	-0.631	0.567	-1.669	0.15	0.457	0.776	0.339	0.964	0.013	0.555	0.117	0.156	-0.848	0.207	2.183	0.152	0.308	0.569	0.324	0.683	-0.988	0.197	0.218	0.084	2.179	-0.371	0.271	0.434	-0.103	0.139	0.109	0.298	-0.03	-0.01	0.161	0.187	0.311	0.579	-0.029	1.114	-1.692	-0.08	0.571	0.772	1.844	0.818	0.786	0.05	-0.173	-0.421	1.139	0.335	0.218	0.141	-0.984	0.862	0.067	1.65	0.147	0.038	-2.382	-0.73	-0.798	-1.292	0.155	-0.342	0.181	-0.826	0.302	3.712	2.175	0.689	-1.314	1.678	0.23	0.203	0.517	-0.684	0.151	-0.004	1.038	-0.267	0.711	0.589	0.352	0.29	0.295	0.642	-1.193	-0.43	-0.152	-0.315	0.516	-0.658	-0.258	0.107	0.874	-0.188	0.294	0.151	0.508	-1.167	0.872	-2.261	0.421	0.186	0.171	0.749	0.514	0.04	1.703	0.138	0.117	0.477	0.658	0.199	0.578	-1.49	-0.014	0.251	-0.005	0.209	1.035	0.561	1.053	0.093	1.071	-1.356	-0.215	-0.347	0.077	-0.031	0.172	-0.142	1.408	-0.578	1.146	-0.052	0.131	0.584	0.612	1.266	-0.743	-0.517	-0.027	-2.815	-0.471	0.629	0.057	-0.786	-1.389	0.221	-0.947	0.481	0.236	0.241	1.516	-0.153	-0.76	2.599	0.074	0.21	-0.419	-0.069	1.082	-2.151	1.493	-0.114	0.886	-0.038	-0.593	0.2	0.23	1.846	0.162	0.315	0.221	0.12	0.375	-2.196	2.011	1.565	2.045	0.043	-2.195	1.769	-0.287	-0.275	0.152	1.64	2.772	-0.06	-0.197	0.34	0.89	-0.367	0.11	3.483	0.277	4.239	0.287	-0.666	0.209	0.226	0.638
X42450	X53223	0.203	-0.438	-1.25	0.254	-0.474	0.437	-1.431	0.482	0.311	-0.659	0.721	0.443	0.392	0.155	0.438	0.002	0.538	0.034	-0.127	0.219	1.039	-1.72	0.41	2.159	0.311	-0.916	-0.183	0.137	0.306	2.282	0.191	0.314	0.305	1.381	0.302	0.923	-0.21	0.349	1.449	-0.042	-4.016	0.401	0.451	0.075	0.302	0.232	-0.391	1.839	-0.488	0.422	0.066	0.505	0.14	1.402	-0.756	-0.034	3.84	0.117	0.469	-0.212	0.23	0.269	-0.025	0.322	0.392	0.716	0.692	0.29	1.139	0.48	0.559	-0.823	0.279	-2.776	0.213	0.197	0.215	0.219	0.688	0.467	0.484	1.205	0.411	0.47	0.428	-0.193	0.237	0.198	0.336	-0.369	-0.546	0.226	0.948	0.504	-0.391	0.371	0.202	0.494	0.207	0.667	0.282	-0.489	0.923	-5.485	0.225	-0.123	0.157	0.256	-0.384	-0.673	-0.086	0.007	0.613	0.251	0.426	0.314	-0.408	1.021	1.281	0.066	0.287	0.297	0.395	0.733	0.163	-0.194	0.105	0.356	0.385	-0.338	-0.486	1.564	0.153	0.292	0.642	0.315	0.038	0.22	0.074	0.283	0.609	1.076	3.076	0.145	0.31	0.869	0.476	0.207	0.596	-0.086	0.47	1.092	0.36	0.454	0.331	0.643	0.041	-0.117	-0.049	0.385	-2.801	-0.727	2.844	0.373	0.373	-0.235	0.317	0.757	0.471	1.463	0.392	1.059	0.257	1.018	0.802	0.262	0.033	0.489	-0.271	0.249	1.293	0.802	0.411	0.409	-0.682	0.459	0.3	0.272	-1.681	0.286	1.27	0.285	0.384	0.624	-1.978	0.688	-0.308	0.34	0.298	0.3	2.511	-0.388	0.54	0.392	0.016	0.285	0.343	0.447	0.019	0.145	0.304	0.309	0.263	0.931	-0.443	1.546	0.487	0.15	0.601	0.833	1.858	0.645	-2.112	0.536	0.669	0.009	1.063	0.018	0.329	0.406	-0.502	0.907	1.09	1.016	0.306	0.163	0.302	-2.72	-0.211	-0.337	1.242	-0.418	0.314	-0.841	0.292	9.247	2.05	0.321	0.051	1.25	0.331	0.319	0.214	-0.003	0.301	-2.043	-1.043	-1.11	1.371	0.128	-0.005	0.406	0.269	0.779	-1.866	0.058	0.452	-0.033	0.495	-0.895	0.615	0.965	0.426	0.091	0.264	0.3	0.278	-0.029	0.75	-0.982	1.03	0.177	0.416	0.529	0.707	0.074	1.351	0.219	0.271	0.258	0.474	-0.431	1.213	-0.542	0.05	0.192	0.07	0.201	0.937	0.452	1.147	0.235	1.14	-1.6	0.095	1.974	0.076	0.197	0.277	0.331	0.805	-1.518	1.176	0.787	0.074	0.512	1.939	0.612	-0.916	0.332	-0.758	0.363	-0.405	0.904	0.184	0.552	0.881	0.272	0.252	0.262	0.365	0.152	0.381	-0.286	-0.975	3.834	0.365	0.192	0.997	-0.038	1.082	-1.505	1.366	-0.295	0.732	0.469	-0.376	0.331	0.374	1.776	0.218	0.339	0.28	0.144	0.525	-1.101	-0.05	2.047	5.08	0.321	-1.768	0.649	-0.306	-0.362	0.211	1.81	2.481	-4.313	-0.135	0.391	1.396	0.176	0.616	2.046	0.093	1.281	-0.076	-0.347	0.113	0.335	0.577
X42450	X52434	0.571	-0.138	0.866	0.454	0.221	-0.149	1.406	0.644	0.562	-0.417	0.759	0.245	-0.137	-0.09	0.241	0.556	0.686	0.545	0.56	0.47	1.06	1.202	0.572	0.6	0.457	1.076	1.056	-1.963	0.49	1.354	0.452	0.277	0.588	-0.566	0.581	0.517	0.98	0.573	1.268	1.05	-0.05	0.254	0.668	0.533	0.539	-0.474	-0.377	2.588	-2.51	0.583	0.568	0.714	0.482	0.74	-3.901	0.283	3.351	0.466	0.648	0.799	0.555	0.539	0.644	0.526	0.583	-0.605	0.582	-0.502	1.007	0.858	1.088	0.717	0.547	4.177	0.548	0.613	0.422	0.259	0.858	1.536	0.368	1.343	1.332	0.644	0.518	0.617	0.671	0.525	0.542	1.578	1.34	0.547	0.346	0.724	0.641	0.692	0.564	0.785	0.525	0.442	0.511	0.175	0.068	0.188	0.557	0.955	0.658	0.54	0.729	0.959	-0.155	0.523	0.099	0.191	0.908	0.588	0.323	0.381	0.41	-0.394	0.757	0.537	0.398	0.977	0.333	0.084	0.438	0.495	0.704	0.236	0.449	-0.369	0.597	-0.165	0.734	0.594	0.833	0.058	-1.242	0.59	1.292	0.833	1.758	1.883	-0.051	0.797	0.773	0.827	0.593	0.588	0.854	-1.408	0.486	0.445	-0.023	0.488	0.434	0.424	0.192	0.583	-0.24	0.165	3.544	0.567	0.815	0.594	-0.589	0.093	0.562	-0.809	-1.06	0.988	0.394	0.395	0.756	0.319	1.168	0.421	0.995	0.453	-0.08	0.907	-0.348	1.514	0.775	0.692	0.52	0.427	-0.682	0.56	0.982	0.548	0.554	0.635	0.215	0.684	0.422	0.308	0.435	0.534	2.506	0.881	0.717	1.527	0.557	0.433	1.026	0.389	0.609	0.517	0.506	0.553	1.209	-0.155	0.225	0.514	0.4	0.22	0.078	0.54	2.997	0.845	1.124	0.666	1.12	-0.014	1.052	0.563	0.289	0.623	0.121	0.12	-0.321	0.478	0.162	-0.017	1.094	-1.504	0.893	-0.333	0.638	0.624	0.441	2.337	0.589	7.635	0.999	0.629	1.209	0.588	0.408	-0.179	0.037	0.053	0.208	0.647	0.417	-0.284	1.485	-1.376	1.196	0.598	-0.225	0.955	0.759	0.411	1.207	0.15	0.733	0.029	-0.099	0.217	-0.058	0.504	0.403	0.554	0.371	1.528	0.71	1.324	1.044	0.38	0.57	0.845	0.726	0.381	1.71	0.44	0.546	0.69	0.001	0.56	1.202	0.922	-0.084	0.643	0.338	0.537	1.038	0.962	-1.098	0.239	0.981	0.23	0.701	1.205	0.511	0.566	0.145	0.577	2.618	0.282	1.304	1.882	-0.222	0.434	-0.138	0.27	1.006	0.551	0.523	2.033	0.773	-2.193	0.404	0.793	1.243	0.548	0.584	0.521	0.583	0.435	2.441	0.558	1.061	4.885	0.556	0.438	1.013	0.395	1.155	-0.38	1.353	-0.54	0.721	-0.192	0.073	0.486	-0.477	0.845	0.552	0.534	0.571	0.462	0.479	1.257	-0.557	1.597	2.27	0.516	0.457	0.992	-2.276	0.209	-0.615	1.674	-0.523	1.371	0.346	0.3	1.047	0.303	0.821	0.647	0.587	-1.681	0.573	0.391	0.469	0.532	0.84
X42450	X38165	-0.221	-0.316	-0.286	0.253	-1.175	0.356	-0.899	0.389	0.371	-0.748	0.739	0.03	0.437	0.276	0.74	-0.184	0.461	0.477	0.009	0.022	0.277	-0.205	0.459	1.377	0.397	0.619	-1.531	0.179	0.242	4.055	0.3	0.377	0.314	1.153	0.366	-0.904	1.696	0.399	1.276	-0.319	-2.513	0.544	0.289	0.417	0.362	-0.11	0.322	2.637	0.568	0.098	0.513	0.587	0.073	1.297	-1.319	-0.059	2.094	0.082	0.481	0.743	-0.283	0.364	0.354	0.269	0.433	0.361	0.626	0.306	1.063	-1.279	1.501	0.36	0.317	4.835	0.365	-1.56	0.117	0.07	1.156	-1.532	0.395	0.882	0.955	0.492	0.304	0.59	0.292	0.408	-0.579	0.9	-0.056	0.092	0.566	-0.118	-0.218	0.769	-0.576	0.626	0.57	0.819	0.367	0.371	0.208	0.516	0.305	0.217	-0.193	0.178	0.145	0.223	0.229	0.364	0.704	0.347	0.383	0.397	-0.277	0.047	0.288	0.031	1.143	0.297	0.313	1.008	0.376	-0.202	0.387	0.424	0.185	0.421	-0.36	2.064	0.275	0.271	0.925	0.414	0.757	0.344	-0.293	0.295	0.418	0.851	-2.792	-0.373	-0.325	0.89	0.731	0.916	0.331	0.413	1.728	1.284	0.007	0.476	0.253	-0.199	0.245	0.34	0.184	0.378	-0.499	-1.514	2.846	0.388	0.837	0.717	-0.604	0.363	0.485	0.874	1.107	1.562	0.295	0.364	0.575	0.113	0.323	0.524	0.301	0.351	0.482	0.38	0.449	0.872	0.267	0.535	0.254	0.37	-1.823	0.38	-0.386	0.287	0.431	0.442	-2.418	0.639	0.289	0.138	0.327	0.393	2.161	0.379	0.668	-0.123	0.008	0.197	0.436	0.632	0.403	0.033	0.366	0.243	0.09	1.078	0.367	-0.139	0.918	0.283	0.765	0.657	2.666	0.87	1.205	0.518	1.234	-0.095	1.402	0.426	0.325	0.5	1.168	0.587	0.634	1.274	-1.102	0.11	0.871	-3.331	0.786	-1.481	1.15	-0.291	0.128	0.712	0.276	0.576	1.768	0.555	-0.674	0.697	0.319	0.38	0.33	0.379	0.363	0.493	1.144	-0.007	1.635	-0.949	0.649	0.424	0.244	0.883	0.86	-0.044	0.415	0.282	0.286	0.255	0.369	0.399	0.132	-0.117	0.391	0.346	0.842	-0.855	1.075	-0.712	0.742	0.31	0.174	0.872	0.747	0.16	2.07	0.262	0.351	0.579	0.564	0.395	0.508	0.163	-0.371	0.516	0.236	0.384	1.154	0.861	2.198	0.213	0.41	-1.992	0.157	0.728	0.253	0.357	0.353	0.394	1.237	0.73	2.451	0.908	0.037	-0.075	0.099	1.212	0.22	0.329	0.265	1.526	-0.11	-0.134	0.286	1.185	0.512	0.387	0.277	-4.067	0.319	-0.783	1.531	0.235	0.154	2.234	0.427	0.41	0.804	0.17	0.74	-0.47	0.994	0.556	0.771	-0.154	-0.897	0.392	0.413	1.984	0.358	0.436	0.364	0.335	0.475	-1.64	0.049	-0.364	3.706	0.375	-1.978	1.173	-2.773	0.387	0.364	1.952	0.25	0.312	0.282	0.434	0.464	0.62	0.136	1.632	0.435	1.094	0.356	-0.666	0.399	0.389	0.576
X42450	X37506	0.621	-0.078	1.432	0.299	0.756	0.658	1.088	0.743	0.645	0.135	0.747	0.674	0.525	0.292	0.563	0.649	0.303	0.684	0.644	0.64	0.986	1.003	0.596	1.166	0.627	0.773	1.203	-0.068	0.59	1.769	0.495	0.559	0.666	0.477	0.598	0.363	1.031	0.642	1.738	1.094	0.186	0.352	0.725	0.697	0.654	0.039	-0.649	1.785	-1.433	0.562	-0.729	0.305	0.647	0.982	-0.287	0.151	1.195	0.746	0.685	0.822	0.462	0.651	0.765	0.654	0.677	-0.439	0.928	-1.132	1.013	-3.205	0.96	0.701	0.584	3.682	0.635	0.193	0.431	0.32	0.945	1.995	0.652	1.262	1.832	0.749	0.531	0.415	0.74	0.65	0.42	0.606	0.915	0.637	0.804	0.683	0.653	0.791	0.593	0.763	0.471	0.052	0.641	0.515	0.459	0.155	0.634	0.837	0.965	0.649	0.449	0.935	0.795	0.577	0.585	0.626	0.901	0.574	0.699	0.702	0.416	0.154	1.178	0.652	0.78	0.933	0.645	0.382	0.627	0.58	0.753	0.289	0.584	0.353	0.669	0.133	0.647	0.689	1.0	0.229	-0.714	0.598	1.155	0.871	2.441	1.056	0.407	0.945	0.766	0.688	-1.312	0.674	1.197	0.379	0.845	0.63	0.245	0.572	0.397	0.603	0.159	0.668	1.11	0.188	2.926	0.656	0.588	0.825	0.151	0.651	0.719	0.617	0.674	0.694	0.633	0.746	0.847	0.485	1.093	0.184	0.946	0.622	0.879	0.91	-0.742	1.366	0.767	0.66	0.604	0.649	-0.203	0.644	0.929	0.652	0.523	0.746	1.45	0.738	0.266	0.3	0.449	0.548	1.937	0.957	0.767	1.079	0.159	0.456	1.02	0.658	0.789	0.595	0.524	0.53	1.118	0.333	-0.344	0.566	0.831	0.292	-0.106	0.823	2.558	0.912	1.039	0.666	0.936	0.547	1.053	0.675	0.642	0.658	0.661	0.75	0.47	0.986	-0.685	-0.113	1.375	-1.135	-0.68	0.448	0.826	0.716	0.649	1.985	0.777	8.851	1.157	0.732	1.213	0.733	0.589	0.111	0.907	0.748	0.65	0.721	-0.371	-0.343	1.586	-2.105	1.004	0.598	-0.288	0.898	0.911	0.569	1.246	0.403	0.695	0.467	0.256	0.172	0.688	0.612	0.695	0.632	0.821	1.337	1.215	1.202	1.085	0.368	0.531	0.86	0.666	0.273	1.475	0.472	0.652	0.74	0.664	0.644	1.17	0.83	0.439	0.641	0.58	0.604	1.117	0.94	1.065	0.632	1.061	0.148	-3.008	-5.895	0.648	0.66	0.374	0.229	1.653	1.188	1.446	1.64	0.368	0.582	1.31	-0.39	0.958	0.323	0.566	1.721	0.503	0.254	0.642	1.088	1.15	0.477	0.496	0.681	0.676	0.639	1.427	0.675	0.478	4.303	0.583	0.555	0.775	0.717	0.951	0.024	1.364	0.147	0.709	0.688	0.646	0.659	0.278	1.59	0.628	0.553	0.649	0.177	0.57	1.422	0.458	1.509	1.199	0.65	1.781	0.961	-1.747	0.524	0.6	1.545	-0.713	1.534	0.684	0.627	1.153	0.415	0.838	1.106	0.599	-0.719	0.327	0.586	0.656	0.649	0.844
X42450	X54957	-0.136	0.559	-0.108	0.215	-1.515	-0.167	2.561	-0.572	0.266	1.097	0.271	0.482	-0.07	0.653	1.746	0.18	0.335	0.474	0.023	0.063	0.81	-1.61	0.436	1.338	0.367	0.72	0.937	0.1	0.251	2.207	-0.123	0.332	0.4	1.239	0.24	1.228	0.99	0.412	2.237	-0.228	0.842	0.505	0.33	0.281	0.366	0.366	0.548	2.485	1.629	0.417	0.52	0.085	0.062	0.998	0.312	0.517	3.419	-0.225	0.418	0.623	0.426	0.312	0.665	0.35	0.428	0.777	0.805	0.356	1.113	1.123	0.858	0.472	0.238	3.343	0.35	0.001	-0.313	0.709	0.627	1.431	0.411	1.383	0.723	-0.253	-0.017	-0.093	0.065	0.354	0.148	2.338	0.813	0.132	0.467	0.312	0.48	-0.843	-1.646	0.964	0.456	1.138	0.303	-0.727	0.351	1.158	0.3	0.676	-0.307	0.356	0.463	0.484	1.784	-0.87	0.719	0.356	0.792	-0.084	0.153	1.197	1.096	0.787	0.529	0.309	1.644	0.779	0.329	-1.722	0.379	0.407	0.413	0.338	-0.506	0.957	0.115	-0.236	0.755	-0.203	1.319	0.385	0.182	0.414	-0.358	0.415	-0.429	2.654	-0.247	1.444	0.755	0.593	0.291	0.416	1.761	0.109	0.797	0.483	0.371	0.385	0.365	0.278	0.345	0.408	2.945	-0.233	2.515	0.283	0.856	0.944	0.334	0.423	0.15	1.161	1.436	-1.332	0.35	0.646	-1.063	0.288	0.881	0.675	1.095	0.275	1.354	0.9	0.423	1.806	-0.323	0.635	-0.308	-0.171	1.125	0.368	0.754	0.136	0.148	0.548	0.569	0.669	0.058	0.264	-0.025	-0.157	1.437	0.636	0.672	-2.322	-0.007	0.357	-0.017	0.387	-0.098	0.141	0.251	0.184	0.03	0.831	0.425	1.12	1.07	0.048	0.989	0.899	2.507	1.014	1.047	0.297	1.118	0.271	0.122	0.341	0.37	-0.16	-0.188	0.677	0.973	0.582	-0.307	0.272	1.724	0.696	-2.037	1.68	0.259	0.088	0.167	1.641	-0.039	0.097	-0.58	0.507	1.662	-0.115	-0.405	0.026	0.675	0.728	0.191	0.546	-1.293	0.489	-0.279	-2.33	1.194	-1.597	0.921	-1.294	1.032	-0.906	-0.744	0.445	-1.365	0.326	-0.731	1.202	-0.093	0.182	0.038	0.289	-0.168	0.522	1.703	1.202	0.093	0.316	0.484	-1.722	0.225	0.334	-0.187	-0.033	0.121	0.312	0.333	0.332	-1.07	0.219	0.671	0.129	-0.014	0.104	-0.789	0.348	2.045	0.102	1.388	-0.862	-0.74	-1.818	-0.013	0.294	0.276	0.315	-5.85	1.423	1.664	-0.447	0.347	0.104	0.861	-0.402	1.272	0.383	0.815	1.265	0.756	1.412	0.356	1.038	0.926	0.369	0.16	0.231	0.417	-0.429	1.104	0.394	0.393	2.559	0.241	0.308	1.036	0.573	-0.114	0.047	1.02	-0.04	-0.009	-0.567	0.345	0.387	0.369	1.505	0.324	0.387	-0.402	0.358	-0.105	-1.949	-0.372	-0.822	-4.989	0.365	-3.58	-0.313	-0.33	0.341	0.341	1.25	1.259	-3.494	0.291	0.249	0.804	0.551	0.597	0.517	0.438	-0.427	0.844	0.584	0.36	0.377	-0.121
X42450	X54958	-1.443	0.767	-0.019	0.306	-0.698	-0.021	1.913	-0.081	0.242	0.816	0.572	0.485	-0.109	0.591	1.344	0.213	0.443	0.458	0.025	0.357	1.02	-0.372	0.4	1.614	0.374	0.968	0.845	0.257	0.295	1.242	0.301	0.397	0.404	1.227	0.398	0.906	0.759	0.42	1.477	0.581	0.893	0.261	0.459	0.243	0.395	0.28	0.754	3.534	0.786	0.469	0.488	0.266	0.327	1.02	0.102	0.358	4.481	0.068	0.489	0.551	0.427	0.353	0.503	0.399	0.408	0.737	0.647	0.374	1.194	1.436	0.948	0.566	0.385	1.526	0.322	-0.012	-0.149	0.331	0.585	1.117	0.434	1.009	1.223	-0.114	0.263	-0.328	0.38	0.428	0.339	1.755	0.433	0.334	0.865	0.24	0.53	-0.01	-0.939	1.004	0.445	0.585	-0.046	-0.995	0.546	0.654	0.353	0.845	0.462	0.085	0.613	0.403	1.145	-0.264	0.462	0.327	0.776	0.091	0.21	1.003	0.931	0.682	0.99	0.386	1.147	0.831	0.345	-0.148	0.216	0.424	0.315	0.375	-1.538	0.927	0.297	-0.438	0.46	0.158	1.191	0.412	0.336	0.439	0.206	0.325	-0.41	2.322	0.266	1.073	0.677	0.458	0.416	0.415	1.535	0.635	1.415	0.503	0.408	0.588	0.402	0.205	0.369	0.336	1.947	-0.926	1.31	0.428	0.523	0.867	0.44	0.388	0.536	0.469	0.902	-1.865	0.383	0.635	-0.045	0.021	0.839	0.699	0.89	0.338	1.415	0.985	0.36	0.984	0.097	0.626	0.354	0.144	0.949	0.405	1.03	0.277	-0.091	0.479	-0.415	0.656	0.387	0.31	0.368	0.217	0.487	0.565	0.635	0.094	0.359	0.335	-0.137	0.486	-0.131	0.265	0.368	0.308	0.65	0.739	0.319	1.161	0.236	0.239	0.739	0.843	0.95	0.321	1.13	0.07	1.129	0.189	0.495	-0.269	0.243	-0.357	-1.242	0.786	0.582	0.948	0.157	0.356	1.503	0.814	-0.485	-0.016	0.791	-0.505	0.502	3.212	0.685	-0.311	0.484	0.061	1.312	-0.451	0.303	0.223	0.385	-0.273	0.357	0.542	0.17	0.242	-0.206	1.495	1.48	-1.356	-0.713	0.794	0.917	-1.317	0.167	0.055	-3.786	0.433	1.233	1.068	0.756	0.116	0.465	0.356	-1.102	1.411	1.32	0.971	-1.206	0.207	-0.469	-0.016	0.828	0.341	1.483	0.029	0.034	0.626	0.261	0.263	0.754	0.949	0.137	0.517	-0.206	-0.2	-0.012	0.987	1.52	0.382	1.379	-0.646	0.602	0.158	0.231	0.383	0.371	0.323	-10.719	1.536	0.899	1.613	0.377	0.694	0.119	1.505	-1.231	0.408	0.362	1.626	0.454	-0.012	0.351	0.365	-0.722	0.294	-1.705	0.465	0.446	0.447	1.924	-0.26	1.153	2.28	-1.693	0.348	1.164	0.054	0.887	0.187	1.445	-1.366	0.916	-1.096	0.714	-0.193	0.221	1.621	0.361	0.377	-0.012	0.153	0.414	-3.202	0.59	1.921	-4.509	0.336	1.469	0.798	-2.248	0.453	-0.05	1.567	-2.089	0.053	0.067	0.367	1.244	-0.397	0.569	0.017	0.203	0.52	0.716	-0.751	0.273	0.25	0.248
X42450	X44681	0.48	0.455	-0.823	0.314	-0.542	0.464	-0.545	0.545	0.404	0.736	0.669	0.515	0.285	0.204	1.184	0.297	0.567	0.128	0.18	0.414	1.127	-0.674	0.127	2.08	0.443	-0.454	-0.219	-0.16	0.304	1.209	-0.091	0.395	0.352	0.781	0.378	1.016	0.636	0.46	2.154	0.672	-2.044	0.247	0.593	0.33	0.413	-0.725	0.197	2.721	0.422	0.491	0.383	0.151	0.346	1.272	-0.613	0.226	4.362	0.224	0.544	0.251	0.379	0.407	-0.056	0.426	0.468	0.321	0.861	0.2	1.216	0.923	0.732	0.206	0.415	-0.849	0.421	-0.372	0.478	-0.237	0.63	1.211	0.269	1.314	1.991	0.493	0.453	0.203	0.593	0.419	0.427	0.515	-0.074	0.315	0.768	0.588	0.43	0.292	0.277	0.031	0.157	0.685	0.342	-0.303	0.806	-0.646	0.335	0.69	0.248	0.297	0.173	-0.614	0.582	-0.34	0.637	0.363	0.54	0.279	0.121	0.875	1.459	0.461	0.019	0.406	1.176	0.989	0.206	-0.475	0.223	0.427	0.613	0.086	0.13	1.14	0.361	0.408	0.852	0.457	0.468	0.405	0.085	0.462	0.36	0.837	1.698	-0.114	0.359	1.3	0.647	0.798	0.603	0.429	0.89	1.134	0.967	0.521	0.44	0.66	0.331	-0.099	0.212	0.439	-1.359	-3.544	2.558	0.355	0.376	0.456	0.179	0.828	0.556	1.051	0.055	1.054	0.403	0.554	0.763	0.293	0.984	0.666	0.646	0.357	0.901	0.838	0.409	1.085	-0.584	0.636	0.399	0.201	-0.952	0.394	0.942	0.336	0.472	0.625	-1.637	0.619	0.48	-0.357	0.383	0.372	2.299	-0.242	0.633	0.486	-0.18	-0.233	0.139	0.617	0.056	0.259	0.417	0.418	0.029	1.023	-0.008	1.529	0.982	0.219	0.822	0.863	1.338	0.608	0.033	0.585	0.936	0.473	0.894	0.46	0.402	0.463	0.182	0.714	0.675	0.868	0.392	0.242	0.993	-7.084	-0.109	-0.913	1.081	-0.439	0.373	-0.249	0.354	8.539	1.576	0.361	-0.739	0.99	0.424	0.393	0.279	0.143	0.388	-0.716	-4.556	-1.449	1.158	-0.607	0.737	0.486	0.188	1.092	0.059	0.299	0.87	0.4	0.494	0.399	0.539	1.163	0.355	0.347	0.456	0.402	0.749	0.635	0.842	0.664	0.963	0.255	0.214	0.703	0.77	0.064	1.527	0.211	0.384	0.608	0.401	-0.618	1.142	0.476	0.161	0.481	0.323	0.121	1.034	0.697	0.828	0.369	1.346	-1.676	0.201	1.042	0.245	0.376	0.307	0.421	1.18	0.456	1.175	1.255	0.02	0.046	2.028	0.452	-0.674	0.388	-0.148	1.471	-0.207	0.175	0.327	0.713	1.145	0.31	0.571	0.375	0.472	0.094	-0.856	0.166	-0.216	3.575	0.473	0.197	1.081	-0.058	0.978	0.196	1.378	-0.275	0.804	0.451	-0.037	0.416	0.418	1.128	0.336	0.478	0.33	0.391	0.489	-1.018	-0.919	1.867	6.239	0.408	-0.962	1.015	-4.75	-0.54	0.37	1.602	0.606	-2.086	0.057	0.467	1.283	0.425	0.655	1.205	-0.062	0.06	-0.584	-0.293	0.317	0.423	0.482
X42450	X52633	0.181	0.465	-0.548	-0.107	0.074	-0.067	2.254	0.14	0.324	1.28	0.764	0.446	-0.157	0.253	1.647	0.103	0.353	0.418	0.291	0.004	0.075	-1.416	-0.229	1.78	0.329	0.761	0.796	0.336	0.215	-0.486	-0.167	0.329	0.336	0.239	0.318	1.544	-0.37	0.38	1.151	-0.308	0.655	0.408	0.259	0.16	0.271	0.308	0.243	3.528	1.661	0.28	0.087	0.396	0.315	1.368	0.304	0.444	5.236	-0.592	0.379	0.736	0.283	0.193	0.251	0.333	0.371	0.344	0.518	-0.23	0.65	-1.328	0.686	0.388	0.264	2.103	0.34	0.091	-0.096	-1.062	0.795	1.796	0.227	0.93	1.438	-0.591	0.051	-1.789	0.305	0.326	0.345	1.784	0.385	0.262	1.003	0.209	0.494	-0.262	-1.764	-0.23	0.045	-0.354	0.133	-0.251	0.453	0.854	0.265	0.398	-0.141	0.168	0.469	0.357	0.78	-0.418	0.335	0.277	0.772	-0.006	-0.187	1.008	2.147	0.584	0.377	0.192	1.213	0.716	0.311	-0.206	-0.65	0.327	0.349	0.282	-0.029	0.478	0.293	-0.697	0.669	0.197	0.687	0.334	-0.077	0.311	0.711	0.476	1.724	2.642	0.234	0.95	0.673	0.61	-0.994	0.379	1.495	0.888	0.245	0.224	0.336	0.446	0.106	-0.07	0.318	0.165	0.936	-0.698	0.937	0.065	0.72	0.677	0.267	-0.312	0.478	0.644	0.492	-0.103	0.294	1.003	-0.107	0.285	0.46	0.492	0.721	0.311	0.583	0.915	0.426	2.088	-0.396	0.427	0.239	-0.008	0.75	0.278	0.382	0.206	0.283	0.288	-0.571	0.664	0.049	-0.499	0.252	0.35	0.343	0.158	0.687	-1.691	-0.784	0.323	-0.343	0.098	-0.173	0.237	0.265	0.056	0.167	1.257	0.264	1.327	0.86	0.235	0.762	0.64	1.938	-0.502	0.665	0.167	0.865	-0.043	0.549	0.368	0.118	-0.056	-1.707	0.642	0.663	0.248	-0.111	0.137	1.163	0.339	-1.834	1.562	0.535	-0.822	-0.816	1.642	0.167	7.014	1.134	0.568	1.938	-0.837	0.029	0.321	1.321	-2.204	0.158	0.512	-3.809	0.117	-0.977	-2.353	1.859	-0.799	-0.594	0.416	0.988	-0.223	0.631	0.351	-1.265	0.368	1.48	1.264	0.332	0.08	0.45	-0.126	0.799	0.532	1.263	1.102	-0.956	0.301	0.232	0.237	0.043	0.224	-0.272	-0.155	0.307	0.482	0.382	0.306	-0.611	0.352	0.629	0.315	-0.086	-0.444	0.862	1.123	2.064	0.29	1.634	0.586	-0.988	-1.286	-0.152	0.29	0.261	0.223	-6.359	1.949	1.617	2.075	0.315	0.041	0.627	0.509	1.119	0.29	0.653	1.251	0.807	-3.083	0.279	-1.199	-0.013	0.07	0.564	0.135	0.37	0.129	1.422	0.379	1.363	3.739	0.275	0.265	1.148	0.291	-0.071	0.115	0.545	0.158	0.599	-1.534	0.706	0.165	0.322	2.088	-0.026	0.369	-0.756	0.27	0.227	-2.317	-1.943	2.626	-3.116	0.257	-0.991	0.542	-2.518	-0.142	0.176	1.999	0.467	-2.638	0.087	0.226	0.587	0.495	0.904	1.162	0.183	0.099	0.517	0.224	0.193	0.345	0.933
X42450	X52634	0.161	0.407	-0.447	-0.264	0.262	-0.02	2.608	0.079	0.366	1.21	0.758	0.47	-0.132	0.412	1.59	0.167	0.37	0.386	0.367	0.032	0.062	-1.884	-0.583	1.837	0.395	0.792	1.007	0.34	0.273	-0.81	-0.27	0.35	0.336	-0.077	0.267	1.514	-0.545	0.397	1.407	-0.215	0.8	0.418	0.293	0.106	0.318	0.358	0.594	4.342	1.416	0.343	0.121	0.402	0.342	1.34	0.376	0.543	5.711	-0.432	0.398	0.809	0.381	0.179	0.272	0.358	0.424	0.38	0.614	-0.442	0.776	-1.237	0.657	0.31	0.283	2.419	0.375	0.273	-0.007	-0.995	0.903	1.772	0.321	1.137	1.378	-0.549	-0.142	-2.114	0.414	0.24	0.382	1.855	0.37	0.276	0.957	0.324	0.515	-0.294	-1.225	-0.18	0.182	-0.288	0.127	-0.444	0.393	0.88	0.232	0.715	-0.312	0.198	0.412	0.601	1.072	-0.464	0.498	0.332	0.924	-0.115	-0.215	1.164	1.802	0.672	0.437	0.176	1.355	0.754	0.357	-0.195	-1.021	0.328	0.391	0.354	-0.589	0.723	0.298	-1.329	0.724	0.114	0.715	0.349	-0.155	0.213	0.541	0.601	1.956	2.99	0.247	0.988	0.746	0.57	-0.584	0.417	1.628	1.09	0.666	0.315	0.388	0.554	0.085	-0.07	0.352	0.142	0.75	-1.652	1.605	0.187	0.765	0.742	0.384	-0.359	0.527	0.65	0.418	0.229	0.323	0.938	-0.056	0.294	0.748	0.556	0.911	0.284	0.859	0.905	0.429	2.301	-0.337	0.586	0.26	-0.113	0.893	0.186	0.417	0.18	0.36	0.371	-0.979	0.67	0.171	-1.076	0.279	0.389	0.818	0.22	0.673	-1.471	-1.004	0.359	-0.332	0.289	-0.216	0.29	0.31	0.048	0.2	1.077	0.042	1.303	0.876	0.237	0.771	0.753	1.999	-0.629	0.909	0.176	1.108	-0.064	0.632	0.362	0.382	-0.219	-1.37	0.53	0.894	0.4	-0.175	0.357	0.984	0.094	-2.164	1.58	0.634	-0.063	0.477	2.041	0.25	6.101	0.675	0.534	1.282	-1.369	0.186	0.312	0.503	-0.395	0.143	0.535	-1.857	0.293	-0.757	-2.579	1.655	-0.314	-0.129	0.587	1.044	-0.305	0.6	0.442	-0.52	0.368	1.14	0.864	-0.062	-0.029	0.475	0.083	0.834	1.247	1.572	1.194	-0.19	0.16	-0.074	0.091	0.277	0.305	-0.01	0.2	0.293	0.55	0.328	0.349	0.148	0.668	0.646	0.503	-0.381	-0.336	0.437	0.189	1.888	0.357	1.333	-0.1	-0.396	-1.384	0.174	0.326	0.222	0.05	-5.964	1.644	1.976	1.821	0.359	-0.318	2.057	0.384	1.068	0.333	0.617	1.723	0.751	0.088	0.346	-0.31	0.506	0.174	0.38	-0.013	0.418	0.144	1.757	0.405	0.992	4.42	0.375	0.404	1.337	0.354	-0.066	-0.111	0.7	-0.593	0.527	-1.401	0.589	0.361	0.408	1.45	0.35	0.358	-0.375	0.229	0.404	-5.561	-0.851	1.682	-0.129	0.325	-0.741	0.329	-2.776	-0.048	0.3	1.957	-0.846	-3.334	0.161	0.419	1.103	0.337	0.424	1.329	0.359	0.019	0.558	-0.176	0.35	0.379	0.273
X42450	X54942	0.128	0.125	-1.043	0.17	-0.279	-0.265	2.019	0.04	0.31	1.097	0.598	0.428	-0.54	0.282	1.358	0.119	0.325	0.411	0.192	0.036	0.105	-1.494	0.29	1.836	0.161	0.177	0.968	-0.073	0.172	-1.333	-0.496	0.318	0.248	-0.003	0.272	0.808	0.491	0.353	0.736	-0.374	0.565	0.339	0.13	0.333	0.307	0.27	0.627	2.08	0.492	0.378	0.341	0.479	0.295	1.188	-0.14	0.212	4.969	0.016	0.438	0.554	0.293	0.24	0.547	0.312	0.367	0.6	0.402	0.124	0.559	-0.696	0.731	0.293	0.248	1.62	0.273	0.072	-0.091	-0.682	0.358	1.649	0.262	0.744	0.916	-0.203	-0.56	-1.138	0.409	0.333	0.318	1.419	0.407	0.193	1.031	0.346	0.504	-0.525	-1.234	-0.249	-0.216	0.261	-0.039	-0.441	0.385	0.2	0.284	0.61	0.135	0.235	0.008	0.331	0.541	-0.502	0.247	0.295	0.665	0.067	0.026	0.894	1.31	0.493	-0.064	0.206	0.753	0.662	0.318	-0.512	-0.69	0.346	0.278	0.288	-0.603	1.61	0.284	-0.299	0.361	0.121	0.938	0.333	0.193	0.309	0.273	0.2	1.912	1.102	0.051	0.443	0.584	0.215	-0.22	0.374	1.098	0.589	0.404	0.439	0.254	0.404	0.212	-0.172	0.255	0.34	0.912	-1.448	1.011	0.323	0.173	0.748	0.29	0.183	0.412	0.593	0.27	0.156	0.277	0.704	0.207	0.266	1.38	0.542	0.649	0.312	0.127	0.875	0.409	1.333	-0.461	0.5	0.278	0.145	0.309	0.298	0.506	0.274	0.256	0.252	-0.669	0.598	0.521	-0.023	0.241	0.336	0.987	0.183	0.644	-1.743	-0.847	0.211	-0.358	0.117	-0.054	0.182	0.238	0.194	0.229	0.716	0.003	1.308	0.687	0.192	0.282	0.715	0.679	-0.301	0.587	0.138	1.283	0.01	0.643	-0.254	0.241	-0.855	-1.17	0.128	1.074	0.491	0.178	0.233	-0.469	0.808	-1.269	2.129	1.049	-0.478	0.421	0.128	0.143	10.724	1.434	0.508	1.086	-1.656	0.221	0.221	1.127	-1.563	-0.386	0.536	-1.449	-0.705	-1.424	-0.53	1.506	0.169	-0.509	0.209	0.97	-1.239	0.226	0.42	0.112	0.428	1.24	0.749	-0.657	-0.191	0.344	-1.161	0.795	1.431	1.332	1.338	-1.517	0.206	-0.144	0.86	-0.667	0.223	1.509	0.034	0.038	0.619	-0.492	0.261	0.047	0.713	0.649	0.275	-0.407	-0.187	1.298	0.984	1.646	0.258	1.701	0.705	-0.607	-2.229	0.291	-0.109	0.311	0.32	-2.464	1.567	1.941	1.653	0.289	-0.132	2.355	1.533	-1.16	0.019	-0.039	1.667	0.76	-2.266	0.301	-2.756	-0.183	0.307	0.596	0.04	0.357	0.099	2.019	0.269	1.157	2.629	0.359	0.221	1.168	0.192	-0.783	0.037	1.468	-1.285	0.912	-1.033	0.932	0.181	0.131	1.662	0.132	0.373	-0.977	0.263	0.446	-3.384	-1.356	2.016	1.565	-0.101	0.692	-1.138	-2.612	0.459	0.148	1.602	-1.951	2.05	-0.323	0.363	1.252	0.147	0.249	1.313	0.135	-0.34	0.581	-0.006	-0.088	0.302	0.847
X42450	X1508	-0.026	-1.543	-0.639	0.191	-0.172	-0.099	0.49	0.308	0.216	0.909	0.594	-0.329	-0.006	-0.8	-0.449	0.207	0.419	-0.195	0.022	0.199	1.145	-0.025	0.209	1.755	-0.181	-0.272	-0.948	0.042	0.155	0.43	0.086	0.19	0.255	0.577	0.254	-1.454	2.538	0.041	0.694	-1.554	0.151	-0.045	0.291	0.436	0.134	0.239	-0.448	-2.208	1.783	0.316	0.401	0.597	0.121	1.396	-0.693	0.249	3.964	0.719	0.449	0.86	0.247	0.2	1.227	0.037	0.344	-0.902	-0.685	0.203	0.557	1.481	0.731	-0.354	0.087	2.529	0.245	1.127	0.391	-2.026	0.006	-1.984	-0.017	1.072	-0.769	0.697	-1.926	-0.712	-0.234	0.285	0.142	1.204	3.025	0.058	0.389	0.455	0.351	0.211	0.18	1.124	0.007	-0.867	0.061	-0.534	-0.086	-0.146	0.153	0.141	-2.542	0.2	-0.178	0.957	-1.447	0.188	-0.434	0.202	-0.173	-0.136	0.653	0.781	-0.631	-1.433	1.157	0.06	0.592	0.709	0.071	0.209	-0.893	-0.126	0.59	-0.078	0.101	-0.15	0.205	0.157	0.831	-0.014	1.714	0.042	-0.157	0.322	-0.983	1.027	6.346	3.091	-0.305	-1.605	-0.314	-0.068	0.251	0.083	1.989	-0.377	-1.114	0.215	0.262	-0.044	-0.146	0.179	0.145	0.243	-0.409	-0.131	1.041	0.488	0.525	0.469	0.272	0.793	0.228	0.838	0.135	0.408	0.171	-0.08	0.371	-0.068	-1.344	0.311	0.151	-0.007	-0.541	-0.457	0.386	1.988	-0.035	0.245	0.148	-0.752	-0.483	0.241	-0.271	0.196	0.337	0.47	-0.377	0.724	0.087	0.385	0.216	0.245	-5.617	-0.1	0.435	0.283	-0.074	0.096	-0.664	0.283	0.089	0.164	0.119	0.208	-1.056	0.724	0.404	1.332	1.373	0.002	-2.818	-0.548	1.569	0.365	-0.791	-0.04	1.475	0.228	1.36	0.149	0.226	0.416	-0.615	1.226	0.228	0.535	0.053	0.108	0.759	0.161	1.432	0.825	1.014	0.574	0.142	-2.428	-0.376	4.303	0.311	0.316	-2.578	-1.52	0.214	0.235	0.394	0.768	0.132	0.38	1.331	0.177	0.92	-0.58	1.433	0.371	0.215	-0.809	0.927	1.461	-1.118	0.29	-0.559	0.392	1.14	-0.901	-0.607	0.147	-0.119	0.118	-0.403	0.391	0.291	1.222	1.196	0.184	-0.188	0.282	0.396	0.204	0.845	-0.074	0.163	0.409	-0.285	0.258	0.678	0.585	-0.349	0.449	-0.173	-0.12	0.997	0.53	-2.603	0.142	0.182	0.668	0.392	1.69	-0.038	-0.675	0.107	0.285	1.618	1.831	1.786	1.374	0.075	0.521	0.211	1.083	0.79	0.102	-0.373	1.66	-0.222	-1.117	0.157	1.697	1.571	0.229	0.352	-0.303	0.337	-0.073	2.997	0.193	1.102	2.704	0.21	0.29	0.605	-0.062	1.767	0.321	0.023	-1.166	0.93	-0.641	-0.59	0.263	0.097	-2.156	0.209	0.353	0.188	0.013	0.44	-3.348	-1.579	-0.627	1.447	0.115	0.858	0.079	-1.119	-0.199	0.165	2.394	0.499	1.386	0.128	0.253	0.778	-0.807	0.281	0.111	0.368	-1.46	0.139	-0.277	0.175	0.252	0.694
X42450	X48841	0.486	0.435	1.661	0.202	0.785	0.159	-0.457	0.478	0.15	0.431	-0.639	0.387	0.217	0.017	1.237	0.035	0.456	0.26	0.069	0.184	0.644	0.993	0.284	-0.979	0.005	0.722	1.078	0.246	0.193	0.232	0.423	0.087	0.306	-1.046	0.125	-0.487	-1.479	0.055	-2.03	1.512	0.285	-0.027	-0.465	0.075	-0.004	0.107	-0.409	-0.347	-1.355	0.383	-0.092	0.572	0.196	0.374	0.504	-0.134	-3.69	-0.192	0.262	0.307	0.332	0.126	-0.813	0.191	0.293	0.039	0.697	0.034	-1.081	-0.96	-1.414	-0.412	0.184	-3.219	-0.099	0.523	0.701	-0.714	-0.185	-0.374	0.514	0.33	1.352	0.31	0.198	0.909	-0.207	0.105	0.228	-1.006	-0.378	0.167	-0.013	0.382	-0.382	-0.137	-0.951	1.3	0.393	-1.645	0.196	0.603	-0.276	0.673	0.121	0.166	-1.503	0.173	-0.648	-0.092	2.281	0.191	0.739	0.107	0.542	-0.103	0.86	-0.862	0.399	0.587	-0.419	0.19	2.062	0.958	0.158	0.198	0.306	-0.056	-0.53	-0.248	0.034	1.329	-0.271	0.158	0.9	0.252	-1.037	0.235	0.407	-0.045	0.845	-0.028	1.043	-0.635	0.173	1.056	0.771	-0.748	-0.549	0.305	1.542	0.484	0.614	0.431	0.245	-0.525	0.189	0.037	0.224	0.278	0.368	-0.199	-0.062	-0.356	0.966	0.236	0.349	-0.474	-0.103	-0.349	0.792	1.232	0.038	-0.354	0.766	0.109	0.163	0.301	0.65	0.159	1.128	0.158	0.234	0.364	0.74	0.596	0.056	0.183	0.62	0.234	0.536	0.186	0.312	0.197	0.316	0.585	-1.345	0.429	0.231	0.256	1.53	-0.682	0.497	1.746	-0.131	0.208	0.119	0.233	0.418	0.186	0.183	0.216	0.081	0.638	0.055	0.675	1.446	0.098	0.152	0.854	-0.052	0.832	0.522	0.533	-0.284	-1.692	0.825	-0.227	0.242	0.445	-0.62	-0.238	0.387	0.161	-0.48	0.153	1.504	-1.259	-0.211	0.49	1.157	0.59	0.533	-0.11	0.662	3.913	1.114	-0.1	3.351	-1.462	-1.045	0.181	-0.174	2.536	0.176	-0.294	0.907	-0.049	0.607	-1.106	-1.681	-0.536	-0.479	0.715	-0.462	0.536	-2.446	0.354	-0.219	0.195	0.843	0.586	1.163	0.286	-0.334	0.19	-0.266	1.004	1.295	1.301	-1.672	-0.705	0.231	0.82	0.42	-0.22	0.269	0.036	0.191	0.132	0.621	-0.116	-0.033	0.139	0.353	0.43	-0.256	0.069	1.26	0.308	-1.221	0.038	0.434	1.125	-0.267	2.679	0.174	0.23	0.183	0.146	0.909	-1.313	-1.907	1.636	0.072	0.847	1.95	-0.491	-1.033	-0.097	0.234	-2.674	0.962	1.105	-0.588	-1.776	0.263	0.234	-0.137	-0.043	-0.237	0.581	1.503	0.116	-0.596	0.781	0.211	0.28	-0.804	0.625	1.139	-1.228	-0.383	0.849	0.871	1.464	1.45	-0.376	0.208	-1.737	0.179	-1.745	0.257	-0.285	0.496	2.819	0.628	-2.678	5.531	0.119	0.68	0.015	-0.039	0.214	0.085	0.649	2.481	0.714	0.288	0.342	0.542	0.755	-0.106	1.38	0.363	3.014	-0.584	0.865	0.13	0.122	-0.297
X42450	X36103	0.528	0.376	-0.064	0.211	0.741	0.249	-0.557	0.575	0.23	0.75	-0.341	0.422	0.144	-0.432	1.52	0.053	0.446	0.297	0.226	0.182	1.17	1.117	0.287	-0.024	0.021	1.982	0.93	0.284	0.119	0.974	0.375	-0.015	0.331	-0.422	0.19	-0.924	-1.326	0.182	-0.858	1.586	-0.813	-0.22	-1.024	0.364	0.096	0.224	-0.445	1.923	-1.688	0.404	-0.109	0.652	0.221	1.5	-0.391	-0.003	-1.36	0.493	0.45	0.355	0.324	0.124	-0.737	0.217	0.32	0.086	0.177	-0.092	-1.241	-0.008	-2.337	-0.126	0.212	-2.363	0.235	0.246	0.701	-0.734	0.064	-1.315	0.493	0.183	1.391	0.153	0.085	1.178	-0.251	0.159	0.226	0.276	0.147	0.213	0.261	0.098	0.091	-0.234	-0.371	0.917	0.414	-1.277	0.226	0.33	0.005	0.326	0.133	0.181	-1.238	0.17	-0.827	-0.078	1.414	0.215	0.596	0.169	0.464	-0.17	0.722	-0.489	-1.056	0.078	1.469	0.201	2.048	0.556	0.247	-0.054	0.287	-0.384	-0.649	-0.689	0.083	1.272	-0.523	0.224	1.079	0.105	-1.841	0.213	0.381	-0.013	0.407	0.465	0.635	2.725	0.189	1.303	0.844	-1.204	-0.382	0.324	1.47	-0.927	0.661	0.304	0.256	-0.578	0.18	0.042	0.246	0.3	0.384	-0.553	1.158	-0.807	0.884	0.4	0.408	-0.355	-0.228	-0.877	1.096	1.278	-0.095	-0.076	1.07	0.191	0.657	0.21	0.894	0.089	1.438	0.544	0.326	0.173	0.841	0.457	-0.025	0.221	0.613	0.227	1.004	0.18	0.336	0.058	0.085	0.648	-0.623	0.298	0.211	0.268	1.483	-0.557	0.292	-0.287	0.147	0.235	-0.14	0.391	0.461	0.222	0.207	0.208	-0.343	0.581	0.068	0.784	1.991	0.199	-0.255	1.134	1.036	0.956	0.242	0.601	0.034	-1.387	0.925	-0.316	0.23	0.412	0.182	-0.3	0.678	0.72	-0.178	0.147	2.254	-1.611	-0.858	1.837	1.333	0.581	0.538	-0.053	0.495	0.837	1.42	0.053	2.489	-2.566	-1.083	0.246	-0.917	1.997	0.199	0.089	1.204	0.152	-0.433	-1.1	-0.661	-0.051	-0.006	0.974	0.012	0.4	-2.019	0.376	-0.244	0.373	0.416	0.252	1.008	0.285	-0.517	0.181	-0.453	0.305	1.897	0.781	-1.459	-0.878	0.535	0.79	0.804	0.159	0.863	-0.22	0.217	-0.282	0.587	0.088	-0.843	0.681	0.766	0.324	-0.446	0.048	0.721	0.045	-0.619	-0.145	0.544	0.99	-0.062	1.829	0.15	0.255	0.212	0.077	1.97	-2.641	-1.965	1.936	0.183	0.575	1.811	-0.308	-0.66	0.047	0.139	-1.202	1.028	0.505	0.005	-1.888	0.694	0.248	-0.167	-0.102	-0.271	0.563	1.941	0.25	-0.462	1.076	0.198	0.229	-0.29	0.502	1.039	-0.359	-0.358	0.522	0.713	1.237	0.972	-0.341	0.213	-1.339	0.22	-0.33	0.127	-0.482	0.502	4.208	0.936	-2.549	4.491	0.097	0.542	0.071	0.064	0.118	0.116	0.407	1.862	0.062	0.401	0.338	0.499	0.725	-0.749	1.135	0.366	1.847	-1.519	0.933	-0.083	-0.012	-0.428
X42450	X57564	0.082	0.083	-0.872	0.215	0.418	0.114	-0.534	0.079	0.208	1.039	0.673	0.405	-0.095	-0.014	-0.512	-0.282	-0.357	-0.195	0.234	0.125	1.369	-0.205	0.153	2.193	0.287	-0.964	0.041	0.256	-0.0	-1.199	0.134	0.213	0.33	-0.63	0.102	-0.243	1.577	0.238	1.913	1.391	-0.75	-0.236	0.351	0.36	0.223	0.177	-0.498	-1.069	2.469	0.278	-0.091	-1.735	0.219	0.504	-2.251	-0.109	3.342	0.474	0.219	-0.475	0.269	0.049	0.759	0.165	0.341	0.639	0.755	0.227	0.807	-1.333	0.4	-0.232	-0.255	2.09	-0.097	0.607	0.314	0.533	-0.038	-0.944	0.473	1.023	-0.544	-0.199	-0.292	0.834	0.06	0.28	0.131	1.838	-1.036	0.128	0.285	1.016	0.447	-0.652	-0.128	0.126	-0.298	0.931	0.193	-0.151	1.078	-0.947	0.137	1.585	0.389	-0.713	-0.213	0.178	-0.606	0.187	0.507	0.213	0.961	0.05	-0.297	0.058	0.539	0.255	-0.264	0.127	0.604	0.604	0.252	-0.956	0.302	0.262	0.226	-0.148	0.29	0.967	-0.123	0.165	0.806	-0.039	0.003	0.223	-1.625	0.309	-0.976	1.0	1.02	2.259	-0.82	0.863	0.437	-0.246	-0.616	0.138	1.169	0.096	1.603	0.435	0.277	0.01	0.003	0.223	0.253	0.131	-1.069	0.203	2.974	0.311	0.575	0.49	0.404	1.061	0.549	1.087	-1.407	1.33	0.2	-0.183	0.302	-0.233	0.216	0.224	0.786	0.055	-0.348	1.098	0.387	2.119	0.381	0.238	0.207	0.232	1.069	0.238	0.139	0.212	0.322	0.252	-0.59	0.688	0.94	0.506	0.003	0.251	0.976	-0.373	0.323	0.613	0.499	0.072	-0.476	0.492	0.424	0.223	0.219	0.245	-1.014	0.978	-0.02	0.751	1.624	0.066	0.902	-0.44	2.413	0.273	1.059	0.516	0.224	0.608	1.604	0.226	0.154	-0.503	-0.13	1.0	1.048	0.08	0.233	0.134	-0.266	-0.469	-0.58	2.021	1.148	0.123	0.54	0.314	0.01	1.286	-0.478	0.4	-0.155	-0.874	0.286	0.242	-2.485	-0.155	0.184	0.153	0.548	-0.294	0.602	-0.331	0.708	0.128	0.619	0.479	0.101	0.022	-0.344	0.172	-0.774	0.331	-3.405	0.03	0.33	-0.015	0.211	-0.539	0.1	-0.899	0.485	0.81	0.191	0.204	0.244	0.816	0.378	0.226	1.463	0.056	0.208	-0.436	0.009	0.26	0.359	0.215	0.018	-0.221	-0.015	0.123	0.718	-2.66	-0.189	0.223	-0.659	1.622	0.027	-0.63	-5.195	0.26	0.109	-0.794	0.902	-0.077	1.154	1.929	0.097	0.784	-0.276	-0.496	1.548	0.265	0.266	1.349	0.779	2.031	0.208	1.587	0.804	0.236	0.342	0.222	0.336	0.277	2.263	0.052	1.058	1.002	-1.087	0.279	1.021	0.159	1.109	0.157	-0.26	-0.869	0.459	-1.737	-0.541	-0.691	0.108	-0.673	-0.003	0.357	0.253	0.219	-0.158	-0.94	-0.372	2.034	2.743	0.07	1.479	0.693	-0.074	-0.07	0.163	1.832	-0.161	-0.116	0.25	0.273	0.836	-0.353	-0.092	1.083	-0.007	-0.786	-0.614	0.126	0.133	0.253	-0.455
X42450	X32553	-0.22	0.287	1.757	0.201	0.677	0.229	-0.978	0.273	-0.013	0.902	0.772	0.226	-0.401	0.583	0.046	0.268	0.557	0.181	0.073	0.094	-0.935	-2.273	-0.089	-0.021	0.182	0.396	-0.079	-0.994	0.178	-0.808	0.331	0.162	-0.026	-0.435	0.294	0.894	-1.581	0.122	1.937	-1.154	-0.508	-0.16	-0.21	0.019	0.2	0.227	-0.34	-0.536	0.402	0.28	-0.709	0.523	0.057	0.828	0.485	0.531	1.801	0.142	-0.427	-0.551	0.153	0.179	1.107	-0.775	0.233	-0.276	-0.108	0.185	0.798	-1.942	-0.196	-0.295	0.153	8.563	0.206	0.695	-3.911	0.707	0.431	-1.513	0.271	0.757	-2.149	0.112	-0.278	-0.706	0.101	0.283	0.124	0.051	-0.914	0.112	-0.429	-0.385	0.464	-0.846	2.438	-0.701	0.387	1.457	0.028	-0.13	-0.069	0.512	0.101	0.663	1.83	0.177	-0.538	0.137	4.821	0.09	-0.649	0.175	1.091	0.262	-0.241	0.128	0.844	0.623	0.093	0.151	1.781	0.779	0.203	-0.153	0.113	0.215	-0.082	-0.266	0.221	-0.008	0.16	0.185	0.434	0.092	0.19	0.189	0.295	-0.002	-1.223	-0.4	-1.092	1.673	0.196	0.721	-0.581	-0.008	-0.711	0.313	1.133	0.017	0.538	0.293	0.24	-0.025	0.282	0.181	0.171	0.333	2.369	0.072	2.836	0.205	0.999	0.056	0.408	-0.493	-0.029	0.202	-0.152	1.54	-0.043	-0.123	0.266	0.048	-1.105	-0.186	0.1	0.129	-3.202	0.365	0.226	1.641	0.615	0.492	0.14	0.121	0.431	0.218	1.324	0.099	0.139	0.294	1.114	0.728	-0.543	-0.323	0.209	0.121	1.556	1.891	0.369	0.156	1.419	0.174	-0.11	0.722	-0.1	0.155	0.189	0.209	0.58	1.059	-0.463	-1.888	2.354	-0.055	0.87	-0.223	2.619	0.71	1.39	0.541	-0.221	-0.023	-0.317	0.194	0.143	0.256	1.484	-0.675	1.482	1.486	0.185	0.182	-0.291	-0.494	-1.799	0.583	-0.568	0.619	0.011	-0.305	0.332	0.011	1.894	0.115	0.553	-0.512	0.229	0.073	0.057	0.066	0.124	0.106	-0.686	0.044	-0.178	0.546	1.265	0.106	-2.101	0.479	0.461	0.137	-0.015	0.02	0.081	-0.067	0.929	-0.774	1.091	0.096	0.437	0.128	-0.318	0.048	-2.854	0.768	0.146	0.199	0.135	-0.538	-1.283	0.178	1.93	0.152	0.179	0.462	0.412	-0.347	-1.292	-0.219	0.956	-0.084	-0.288	0.151	-1.993	-0.331	1.77	0.179	-0.187	-1.558	-0.748	4.348	0.173	-0.931	0.113	0.196	1.252	0.707	-0.071	0.754	0.172	0.732	0.889	0.578	0.183	0.215	1.055	1.131	0.107	0.865	0.099	-0.24	-0.548	0.203	0.292	0.05	0.237	0.269	-0.524	0.316	0.091	0.065	-0.116	-0.047	1.375	0.188	1.168	0.161	-0.949	1.392	0.028	0.409	-0.312	0.008	-0.286	0.142	0.164	-0.049	0.225	0.188	0.125	-1.209	-0.146	-1.838	-0.509	0.183	-0.107	-0.262	-1.807	0.161	0.156	1.723	-0.024	1.007	0.352	-0.253	0.49	0.152	0.151	0.09	0.107	-0.316	0.264	0.863	0.06	0.166	0.366
X42450	X48425	0.358	0.314	1.259	0.158	-0.164	0.285	0.096	0.376	-0.113	1.023	-0.199	0.415	0.177	0.323	1.142	-0.021	0.436	0.345	0.186	0.275	1.691	1.447	0.305	-1.507	-0.289	0.526	0.91	0.202	0.244	-0.097	0.545	-0.321	0.25	-0.419	0.343	-1.342	-1.376	0.332	-1.188	2.063	-0.763	0.161	-0.593	0.166	0.123	0.205	-0.504	1.293	-0.844	0.418	-0.337	0.521	0.134	0.313	0.213	0.449	-1.705	0.616	0.38	0.631	0.231	0.274	-0.14	-0.116	0.333	0.391	0.789	-0.732	-0.583	-2.299	-0.725	-0.521	0.278	0.508	0.132	-0.473	-0.342	-2.942	0.791	0.24	0.459	-0.984	1.586	0.323	-0.321	0.23	0.361	0.32	0.114	0.799	1.083	0.253	0.209	0.651	0.079	-0.368	-0.413	1.085	0.013	-2.285	0.285	-0.234	0.443	0.253	-0.005	0.467	0.974	0.257	-0.431	0.322	3.191	0.27	-0.481	0.183	0.588	0.227	0.691	-0.56	0.833	0.039	1.587	0.268	2.019	0.687	0.299	0.322	0.35	0.089	-0.718	-0.389	0.198	0.914	0.242	0.226	0.682	0.243	-0.943	0.309	0.332	-0.036	1.096	-0.085	2.613	1.573	0.266	0.739	-0.02	-0.559	-0.938	0.267	1.249	0.381	1.486	0.366	0.195	-0.325	0.054	0.204	0.298	0.325	-1.501	-2.111	2.167	-0.159	0.313	0.509	0.428	-0.518	-0.081	-0.436	1.532	1.552	0.109	-0.158	0.84	0.036	0.522	0.494	0.823	0.275	0.416	0.884	0.4	0.494	0.764	0.373	0.069	0.234	0.956	0.273	1.384	-0.265	0.321	0.397	0.515	0.38	1.736	0.333	0.298	0.306	1.027	0.513	0.145	-2.382	0.445	0.215	-0.035	0.66	0.649	0.263	0.268	0.293	0.379	0.543	0.001	-0.94	1.517	0.227	0.312	0.662	0.2	0.243	0.228	0.451	0.727	-1.114	1.488	0.248	0.295	0.447	-0.738	-0.291	0.071	0.139	0.282	0.171	1.911	-0.684	-1.749	-0.747	1.254	0.469	0.496	-0.112	-0.406	2.546	0.618	0.139	0.465	-1.904	-1.227	0.295	0.395	1.551	0.274	0.516	-0.932	0.288	1.722	0.311	-0.173	0.034	0.379	1.199	0.657	0.011	-0.112	0.339	-0.519	0.302	1.198	0.307	1.154	0.336	-0.029	0.241	-0.135	1.059	0.063	1.335	0.223	-0.497	0.382	0.617	0.864	0.151	1.181	0.262	0.042	0.073	0.516	0.158	1.084	0.538	0.343	0.501	-0.529	0.257	1.08	0.641	0.353	0.165	-0.85	-0.446	-0.933	-1.498	-0.229	0.104	0.256	0.199	1.724	-3.067	0.867	1.892	0.282	-0.308	0.515	0.797	-0.979	0.288	0.06	-0.35	0.797	0.32	-0.473	0.427	1.001	0.154	0.498	-0.306	0.309	0.401	2.258	-0.33	-0.201	3.863	0.358	0.15	1.086	-0.411	1.409	-0.277	1.819	1.073	1.038	1.168	-0.173	0.097	0.374	0.468	0.234	0.006	0.318	0.173	0.517	3.706	0.78	-0.587	3.656	0.276	-2.136	0.718	0.179	0.068	0.266	0.896	1.363	-1.424	0.109	0.325	1.073	0.212	-0.007	1.582	0.379	1.739	-0.565	0.823	0.205	0.172	-0.628
X42450	X35126	0.503	0.393	1.123	0.099	0.145	0.212	-0.386	0.469	0.167	0.866	-0.573	0.38	0.061	-0.103	1.587	0.127	0.518	0.434	0.127	0.279	1.221	1.215	0.373	-0.454	0.014	1.488	0.585	0.182	0.289	0.273	0.529	-0.221	0.299	-0.448	0.284	-0.537	-1.859	0.333	-1.673	2.241	-0.378	0.286	-0.924	0.276	-0.017	0.299	-0.559	-0.313	-0.987	0.421	0.309	0.593	0.277	1.442	-0.404	0.128	-1.585	0.623	0.496	0.183	0.39	0.138	0.078	0.173	0.381	-0.06	0.603	0.107	-1.493	-0.34	-1.666	0.195	0.276	-0.945	0.228	0.736	-0.809	-1.42	0.081	-1.531	0.48	0.039	0.778	0.212	-0.169	0.532	0.245	0.222	0.293	0.863	0.25	0.277	0.606	0.101	-0.337	-0.05	-0.288	1.192	0.457	-0.565	0.292	0.574	0.316	0.349	-0.118	0.254	-0.089	0.177	-0.748	0.175	2.929	0.26	0.14	0.269	0.593	0.065	0.688	-0.771	0.286	0.412	1.444	0.282	1.859	0.661	0.274	0.232	0.305	-0.085	-1.076	-0.607	0.277	1.089	0.259	0.05	0.984	0.201	-0.854	0.291	0.478	0.006	1.841	0.507	0.403	2.713	0.209	1.342	0.666	-1.081	-0.103	0.276	1.589	-0.813	1.24	0.456	0.135	-0.904	0.136	0.14	0.3	0.38	0.715	-0.901	1.135	-0.28	0.397	0.547	0.382	-0.597	-0.275	-0.103	1.037	1.253	0.05	-0.313	0.922	0.143	0.558	0.347	0.971	0.182	0.306	0.674	0.377	0.584	0.843	0.546	0.156	0.29	0.602	0.254	1.318	0.076	0.37	0.241	0.405	0.648	1.063	0.269	0.21	0.318	1.94	0.194	0.359	0.012	0.595	0.272	-0.038	0.535	0.463	0.287	0.286	0.258	0.356	0.66	0.075	-0.824	1.852	0.265	0.413	1.016	1.681	0.925	0.796	0.548	-0.159	-2.608	0.917	0.137	0.252	0.468	-0.148	-0.251	0.78	1.131	0.022	0.257	1.729	-1.381	-0.413	-1.051	1.332	0.318	0.508	-0.572	0.535	0.379	1.101	-0.132	1.362	-2.6	-0.555	0.306	-0.654	2.199	0.275	0.112	0.819	0.404	1.271	-0.073	0.242	-0.313	-0.495	0.956	0.276	0.44	-2.862	0.404	-0.189	0.372	0.24	0.363	1.126	0.26	0.168	0.241	-0.593	0.48	0.189	1.306	-0.009	-0.871	0.34	0.604	0.719	0.25	1.521	0.163	0.283	-0.01	0.543	0.19	0.545	0.541	0.689	0.499	-0.551	0.319	0.856	0.078	0.404	-0.163	-0.321	0.137	-0.108	3.278	0.283	0.263	0.295	0.261	2.175	-2.181	-2.092	1.576	0.237	0.587	1.739	0.472	-0.396	0.265	0.096	-0.868	0.865	0.193	-0.53	-1.078	0.969	0.114	-0.015	0.074	0.321	0.486	2.052	0.129	-0.505	2.3	0.357	0.323	0.328	0.542	1.371	-0.468	0.775	1.303	0.668	1.209	0.843	0.076	0.228	-0.587	0.199	-0.84	0.317	-0.374	0.512	2.768	1.263	-2.196	3.71	0.207	-0.848	0.043	0.403	-0.008	0.174	1.323	1.369	-0.203	0.413	0.284	0.805	0.537	-0.329	1.648	0.383	1.595	-0.001	0.757	0.241	0.318	-1.355
X42450	X33945	0.316	0.456	-1.123	-0.025	0.59	0.267	2.934	-0.691	0.125	0.653	-0.333	0.283	0.236	0.436	0.814	-0.138	-0.192	0.37	-0.337	0.055	1.109	-1.379	0.344	-0.879	-0.739	-0.877	0.833	0.059	0.09	0.166	0.378	0.144	0.238	-0.564	0.339	-2.481	1.702	0.184	0.763	0.756	0.674	-0.092	0.199	0.5	0.005	-0.021	-0.347	-1.708	0.995	0.262	0.113	-0.111	0.043	0.539	-0.523	0.262	6.569	0.193	-0.217	-0.371	-1.874	-0.255	1.375	0.098	-0.229	-0.351	0.599	0.03	-0.584	-0.831	2.687	-0.533	-0.193	9.587	0.166	-0.606	-0.556	-1.566	-0.596	0.794	0.354	0.804	-1.253	-0.261	-0.214	0.677	-0.125	-0.066	-0.036	4.81	-0.849	0.027	-0.318	0.136	0.31	0.447	-0.879	-0.476	-0.414	0.818	0.015	-0.447	-0.404	-2.605	0.088	1.638	-0.821	0.083	-0.4	-0.506	1.293	0.091	-0.009	0.047	-4.097	-0.083	-0.29	1.131	1.04	-1.629	3.842	0.031	3.326	0.595	-0.013	-0.115	-0.58	-0.81	-0.077	-0.11	-0.145	0.977	0.298	0.078	0.436	-0.132	-0.614	0.173	-0.026	-0.09	-0.832	-0.015	5.662	-1.979	-0.1	-1.208	-0.003	-0.417	0.851	0.216	0.948	-0.016	0.863	0.284	0.175	0.216	0.202	0.043	0.01	-0.499	-1.392	-0.394	1.434	0.324	0.6	0.514	0.268	-0.582	-0.535	-5.495	1.863	-0.072	0.055	-0.479	0.557	-0.08	-0.689	0.416	0.146	-0.451	-2.449	-1.42	0.055	0.923	-0.401	0.381	0.065	0.114	0.91	0.159	0.119	-0.571	0.144	0.26	-0.059	0.399	-0.732	0.325	0.165	-0.042	-0.736	2.109	0.401	1.074	0.642	0.081	-0.586	0.463	0.828	0.106	0.024	0.128	1.054	-0.399	-0.049	0.926	-0.982	0.1	-1.858	-0.304	-1.015	-0.757	0.675	-0.095	1.056	-0.106	1.6	-0.098	0.158	0.198	-0.561	-0.257	-0.445	-0.197	0.131	0.077	0.925	0.483	-0.61	-1.06	-0.522	-0.097	-0.118	-1.425	-0.313	-2.165	-0.722	0.314	-1.007	-0.798	0.184	-0.003	0.297	-0.137	0.072	0.306	0.559	-0.128	0.141	0.919	0.503	0.189	0.621	0.613	0.577	-0.052	0.149	0.16	0.162	0.268	0.741	-0.554	-0.488	-0.065	-0.159	0.027	-0.419	0.86	0.798	-0.12	-0.875	0.147	-0.196	0.165	-0.964	0.043	0.911	0.054	0.056	0.375	-0.221	0.153	0.805	0.563	-0.284	0.253	-0.037	-0.063	0.776	-0.115	0.473	0.09	-0.625	-0.034	-0.28	-1.071	0.083	0.088	0.035	0.208	1.368	0.949	1.209	1.006	0.114	-0.426	0.626	0.519	0.185	0.168	0.12	1.016	-0.358	-0.806	0.055	0.671	0.589	0.169	0.362	-0.193	0.228	-0.165	0.975	0.19	0.56	1.863	0.23	-0.021	0.696	-0.225	0.483	0.463	0.064	-0.618	0.543	-0.494	-0.428	0.16	0.23	0.381	0.102	0.237	-0.017	0.044	-0.014	-1.603	-0.599	1.265	0.159	0.015	-1.017	-0.546	0.047	-0.212	0.009	0.972	-0.939	0.829	0.051	0.178	-1.434	-0.37	0.118	-0.8	0.182	-1.189	0.453	-0.332	0.161	0.073	0.363
X42450	X64	0.394	0.638	-0.161	-0.619	0.135	0.488	0.652	0.271	-0.486	1.079	0.387	0.464	0.505	0.603	0.329	-0.161	0.561	0.377	-0.011	0.44	0.647	1.358	0.318	-1.124	0.381	-0.267	0.054	0.346	0.452	0.789	-0.129	0.263	0.289	0.077	0.487	-0.417	0.456	0.487	1.843	1.046	0.409	0.292	0.603	0.539	0.314	0.248	-0.564	-0.242	0.399	0.294	0.432	0.393	0.424	1.16	-0.983	0.758	3.8	0.55	0.427	0.224	-0.501	0.391	0.665	0.407	0.359	0.569	1.058	0.174	1.094	1.031	0.842	0.146	0.267	5.581	0.463	1.074	0.052	-1.045	0.475	0.855	0.292	1.367	-1.418	-0.324	0.546	-0.026	0.18	0.397	0.186	1.16	-0.169	0.45	0.525	0.532	0.566	0.255	-0.672	0.706	0.219	0.259	0.075	-0.288	0.556	-2.246	0.363	0.971	-0.042	0.439	0.724	0.743	0.202	0.45	0.081	0.317	0.91	0.339	0.283	0.745	1.738	-0.587	-0.075	0.42	1.637	0.86	0.447	-0.294	-0.085	0.31	-0.086	-0.245	-0.074	-1.365	0.248	0.212	0.97	0.5	0.633	0.455	0.066	0.493	0.288	1.002	3.76	3.303	-0.354	0.381	0.725	0.353	0.55	0.197	-0.213	-0.381	0.379	0.537	0.472	0.448	0.458	0.387	0.364	0.486	1.629	-0.755	2.786	0.327	0.845	0.874	0.392	-0.101	0.59	0.936	0.321	1.365	0.185	0.808	0.367	-0.765	0.489	0.685	0.868	0.321	-0.321	0.754	0.245	2.841	0.157	0.576	0.248	0.393	1.024	-0.328	0.288	0.394	0.054	0.634	0.657	0.676	-1.181	0.533	0.462	0.316	1.037	0.89	0.597	-0.204	0.706	0.222	-0.297	0.751	0.298	0.44	0.442	0.204	0.632	0.84	-0.43	1.767	1.749	0.076	0.634	-2.464	3.607	-0.032	0.92	0.605	0.98	0.371	0.945	0.5	0.379	0.324	0.765	0.763	0.901	0.679	-0.102	0.444	1.377	0.461	1.228	2.492	1.032	0.59	0.437	1.857	0.477	0.631	-0.031	0.417	0.474	-0.413	0.409	0.414	0.112	0.7	0.253	0.581	0.128	0.174	-0.628	-0.634	1.359	0.201	-1.008	0.53	1.005	0.789	0.853	0.487	-0.158	0.51	0.881	-0.332	-0.073	0.275	0.024	-0.116	0.607	1.301	0.455	1.103	0.371	-0.03	-0.243	-0.119	-0.719	0.427	1.685	0.102	0.098	0.059	0.396	0.177	0.755	0.531	0.647	0.476	0.299	0.285	0.311	0.217	0.219	0.356	0.998	1.401	0.67	2.005	0.438	-0.008	0.344	0.482	2.088	0.516	1.849	2.269	0.378	-0.171	2.067	1.108	0.943	0.426	0.784	1.45	0.752	0.019	-0.361	0.867	1.384	0.443	0.394	-0.314	0.49	0.365	1.591	0.437	0.545	5.128	0.444	0.352	1.164	0.135	1.308	-0.891	1.556	-1.129	0.803	-0.221	-2.102	0.414	0.009	1.665	0.03	0.141	0.115	0.075	-0.005	0.715	-0.641	-2.226	2.905	0.435	2.836	1.079	-2.271	-0.342	0.271	2.095	-0.956	-2.558	0.062	0.498	0.222	-0.086	-0.095	0.433	0.089	-0.794	0.044	0.028	0.096	0.404	-0.005
X42450	X38150	0.195	-0.028	0.037	0.137	0.451	0.112	0.326	0.281	0.174	0.898	0.285	0.209	0.165	0.337	0.636	-0.016	0.339	0.057	0.17	0.166	0.005	0.194	0.17	1.229	0.186	0.216	-0.506	0.097	0.167	-0.217	-0.07	0.154	0.186	-0.069	0.158	-0.053	-0.233	0.151	0.942	-0.095	-0.273	0.164	0.676	0.157	0.134	0.18	-0.026	1.329	1.147	0.167	0.559	0.219	0.166	1.862	0.927	0.2	2.086	0.066	0.271	0.224	0.043	0.164	0.086	0.152	0.266	0.153	0.344	0.13	0.409	2.994	-0.25	0.199	0.099	1.379	0.219	-0.143	0.778	-0.014	0.505	0.322	0.359	0.774	0.22	0.02	0.133	0.144	0.164	0.092	0.234	-0.26	-0.364	0.099	0.354	-0.207	-0.03	0.157	0.334	-0.222	0.188	0.504	0.122	0.247	-0.151	0.746	0.17	0.193	-0.222	0.165	0.203	0.333	0.685	0.105	0.825	0.166	0.328	0.093	0.02	0.25	0.552	0.213	0.422	0.166	0.188	0.291	0.178	-0.099	0.147	0.192	0.029	0.12	-2.349	-0.423	0.318	0.178	0.844	0.218	1.681	0.176	0.059	0.174	-0.314	0.687	0.517	0.017	0.079	0.343	0.414	0.17	0.907	0.286	0.773	0.103	0.39	0.45	0.203	0.402	-0.025	-0.032	0.146	0.132	-6.502	-3.37	1.689	0.154	0.526	0.112	0.165	0.166	0.249	0.665	-0.313	-0.715	0.166	1.52	0.353	0.055	0.194	0.407	0.54	0.173	0.48	0.415	0.294	0.974	0.418	0.65	0.161	0.173	-0.753	0.208	0.135	0.14	0.205	0.307	0.556	0.131	-0.104	-0.283	0.198	0.198	0.737	0.132	0.693	-1.003	0.378	0.188	0.278	0.178	0.152	0.148	0.15	0.198	-0.724	0.504	-0.013	1.785	-8.057	0.106	-1.174	0.22	-0.474	0.328	1.084	0.246	1.61	-0.047	-0.328	0.143	0.153	0.031	0.176	-0.938	-0.036	-1.279	-0.42	-0.037	1.783	-0.441	2.422	6.496	1.079	0.034	0.272	-3.036	0.735	4.656	0.329	-0.602	-2.379	-0.134	0.206	0.184	0.053	-0.089	0.167	0.059	-8.085	-1.017	1.859	-2.077	1.749	-0.985	-3.939	1.132	-0.433	1.283	1.564	0.095	0.723	0.417	0.357	-1.268	-1.134	0.158	0.27	0.048	-0.181	1.648	1.517	0.41	0.655	0.176	0.072	0.275	0.435	0.116	1.753	-0.024	0.166	0.153	-0.587	0.228	1.531	1.028	0.479	0.24	-0.369	0.211	0.779	0.064	0.843	0.166	1.839	-0.356	0.779	-2.318	0.135	-0.18	0.172	-0.006	-0.357	1.327	-2.187	1.954	-0.088	0.563	2.158	1.786	-1.273	0.042	-0.899	0.988	0.326	0.282	0.159	-0.323	0.717	0.213	0.611	0.341	0.139	0.251	0.943	0.105	0.398	1.233	0.163	0.132	1.305	0.145	0.94	-0.445	1.697	-1.398	0.987	-1.145	-0.058	0.093	-0.113	1.967	0.084	0.354	0.219	0.178	-0.054	0.639	0.182	-0.049	4.489	0.21	0.71	0.559	-4.31	-0.57	0.14	1.209	0.216	-5.289	0.221	0.074	1.413	0.246	0.882	-1.768	0.0	-2.558	0.421	-0.0	-0.068	0.165	-0.597
X42450	X22130	-0.181	0.559	0.56	-1.029	0.27	0.183	-0.2	0.412	0.153	1.021	0.389	0.346	-0.299	0.275	-0.771	0.104	0.42	0.118	0.277	0.286	0.213	0.177	0.099	0.279	0.246	-0.388	0.364	0.064	0.289	0.917	-0.549	0.108	0.382	-0.433	0.275	0.265	-0.719	0.265	1.126	0.578	0.399	-0.141	0.282	0.226	0.2	0.32	0.234	1.178	0.68	0.333	0.493	0.344	0.314	1.572	-1.087	0.61	3.676	0.297	0.211	0.008	0.295	0.28	0.277	0.22	0.374	0.673	0.74	0.043	0.995	0.08	1.73	-0.389	0.273	3.755	0.333	0.061	-0.725	0.491	0.786	-2.653	0.225	1.209	-0.408	0.204	-7.577	0.073	-0.243	0.361	-0.283	-0.558	-0.231	0.281	0.345	0.03	0.499	0.205	0.366	0.403	-3.222	-0.759	-0.029	-0.647	0.213	-0.155	0.309	0.539	-0.101	0.306	0.762	0.17	1.649	0.234	0.402	0.261	-0.232	-0.064	0.024	-0.122	1.546	-0.539	-0.443	0.22	1.486	-0.371	0.323	-0.43	0.224	-0.365	0.013	-0.114	-0.35	0.351	0.42	0.211	0.825	0.431	0.615	0.178	0.385	0.384	-0.649	0.988	4.19	2.498	-0.101	0.971	-0.421	0.615	0.566	0.351	0.178	0.437	0.652	0.458	0.312	0.241	0.229	0.304	0.307	0.395	1.686	-1.432	2.93	0.294	0.958	0.58	0.437	0.212	0.324	1.332	-0.058	1.112	0.209	1.177	-1.904	0.031	1.771	0.554	0.916	0.078	-0.629	0.363	0.42	2.198	-0.139	0.559	0.154	0.311	0.897	0.317	-0.111	0.306	0.358	0.553	0.324	0.673	0.288	0.33	0.33	0.313	1.204	0.538	0.613	0.201	0.635	0.214	-0.021	0.661	0.364	0.305	0.22	0.236	-0.073	1.003	-0.208	1.428	2.026	0.193	0.698	-0.123	2.155	-0.355	1.145	0.565	1.161	-0.259	0.783	0.086	0.336	0.114	0.353	0.89	1.013	0.556	-0.841	0.213	1.052	-0.253	0.635	3.25	0.669	0.55	0.13	0.52	0.329	-0.223	0.074	0.557	-0.177	-1.835	0.35	0.161	0.253	-0.795	0.278	0.498	0.248	0.338	-1.461	0.13	0.581	0.039	-0.331	1.005	1.095	1.021	1.155	0.422	0.261	0.439	1.279	0.116	-0.208	0.052	-0.123	0.269	-0.883	-0.361	-0.57	0.917	0.633	0.181	-0.22	-0.514	0.303	0.306	1.151	0.215	0.28	-0.103	-0.041	0.294	0.469	0.827	0.799	0.408	-0.129	0.292	-0.087	0.207	-0.516	0.303	0.645	-1.852	0.313	2.405	0.302	0.097	-0.1	0.368	2.43	1.283	1.814	1.941	0.242	-0.318	1.503	0.476	0.652	0.326	0.582	1.898	0.613	0.693	0.056	0.242	1.467	0.271	0.353	0.065	0.301	0.132	0.255	-0.026	0.845	4.258	0.39	-0.032	1.416	-0.2	1.248	-0.035	0.49	0.531	0.551	0.832	-0.594	0.155	0.0	1.005	0.302	0.349	0.347	0.198	0.136	-0.642	-0.529	-0.872	4.323	0.295	1.769	0.471	-7.091	-0.179	0.302	1.952	-3.081	-0.29	-0.207	0.327	0.884	0.407	0.255	-0.389	-2.281	-1.46	0.847	-0.465	0.105	0.232	-0.056
X42450	X566	-0.009	0.178	-0.643	-0.018	0.994	0.105	0.149	0.287	0.092	0.918	0.162	0.378	-0.204	-0.018	-1.044	-0.004	0.014	0.134	0.244	0.119	0.214	1.063	0.296	-0.098	0.289	0.604	0.602	-0.111	0.217	-0.541	0.302	0.051	0.209	-0.629	0.21	-0.611	-3.933	0.247	-0.066	0.829	0.613	-0.238	0.35	0.411	0.239	0.149	0.877	1.651	0.857	0.103	0.299	0.323	0.223	1.996	-0.596	0.629	1.137	0.666	0.129	-0.043	0.035	0.145	1.035	0.233	0.3	0.106	0.967	0.195	0.224	-0.889	-0.381	-0.558	0.217	6.28	0.214	1.038	0.127	-0.194	-0.003	1.055	0.146	0.717	0.054	0.045	0.172	0.38	0.345	0.215	0.258	1.463	0.706	0.201	0.414	0.499	0.439	-0.277	0.667	-0.03	0.195	0.943	-0.596	-0.279	-0.019	-0.405	0.205	0.391	0.901	0.211	0.556	0.439	0.234	0.016	0.537	0.219	-0.031	-0.218	0.016	-0.829	0.241	-0.162	1.267	0.218	1.582	1.066	0.187	0.107	0.211	-0.556	0.088	0.161	-1.093	-1.055	0.069	0.167	0.932	0.309	0.35	0.182	0.226	0.06	-0.487	0.786	0.822	1.329	0.121	0.954	0.285	0.189	-0.243	0.327	0.319	0.864	1.251	0.403	0.279	0.172	0.214	-0.168	0.246	0.236	1.209	-2.332	3.554	0.105	0.918	0.877	0.307	0.126	0.244	-0.043	0.094	0.002	0.089	0.962	0.021	-0.395	0.05	0.689	1.292	0.198	-1.029	0.537	0.328	1.176	0.633	0.267	0.212	0.212	-0.58	0.193	1.341	0.209	0.298	0.478	-1.329	0.266	-0.999	0.178	0.181	0.171	0.326	0.21	0.337	0.503	0.706	0.223	0.102	0.777	0.716	0.231	0.23	0.247	1.091	0.796	0.161	0.706	1.684	0.11	0.371	-1.053	1.979	0.556	1.118	0.466	1.548	0.533	-0.705	-0.19	0.269	-0.037	-0.422	0.257	1.284	-0.616	-4.645	0.198	1.335	-5.116	0.093	2.275	1.499	0.573	0.303	1.296	0.205	1.618	0.226	0.503	0.863	-0.371	0.206	0.241	0.633	-1.58	0.133	0.306	-1.987	-0.436	0.329	-1.714	-0.565	0.229	-1.81	0.768	1.134	0.141	1.167	0.337	0.277	0.363	0.87	0.154	-0.264	0.162	-0.134	0.076	-0.26	1.347	1.055	1.043	0.266	0.251	-0.105	0.496	-0.324	0.206	1.044	0.217	0.06	0.166	-0.386	-0.119	0.859	0.445	0.307	0.509	-0.318	0.301	1.016	-0.626	-1.692	0.176	0.89	0.171	0.695	0.679	0.225	0.131	0.067	0.276	1.695	-0.263	1.437	1.893	0.189	-0.326	0.983	0.543	0.243	0.267	0.539	1.959	0.04	-0.837	0.221	1.097	0.862	0.26	0.334	-0.498	0.321	0.281	-3.852	0.28	1.008	1.845	0.256	0.236	1.112	-0.27	1.871	0.346	0.241	-0.987	0.697	-2.364	-0.587	0.034	0.191	0.556	0.23	0.348	0.021	0.237	-0.181	0.91	0.146	0.573	6.424	0.153	-0.817	0.06	-8.655	-0.194	0.21	1.49	-2.006	-0.338	0.37	0.292	-1.197	0.223	0.028	-0.361	-1.214	-0.966	-0.086	0.241	0.28	-0.007	0.479
X42450	X42109	0.353	0.118	-1.509	0.189	0.634	0.288	0.574	0.427	0.201	1.314	-1.113	0.307	0.348	0.347	0.716	0.259	0.021	-0.319	0.274	0.209	0.477	1.111	0.339	2.21	0.133	0.557	-2.587	0.267	0.188	-0.711	0.295	0.271	0.329	0.869	0.278	-0.347	-0.722	0.253	-0.124	-1.97	-0.848	0.101	0.188	0.376	0.272	0.284	-1.424	-2.188	-0.182	0.236	0.339	-0.32	0.101	1.589	-0.034	-0.886	-1.7	0.639	0.475	-0.019	-0.012	0.114	0.09	-0.195	0.357	0.755	1.045	0.161	0.681	0.666	0.441	0.177	0.236	2.189	0.277	0.565	0.519	-0.051	0.529	-0.385	0.223	0.763	2.349	0.301	0.47	-0.44	-0.238	0.325	0.283	0.572	-2.381	0.145	1.093	0.452	0.314	0.474	0.118	0.936	-0.034	0.008	0.261	0.411	0.67	0.021	0.167	0.364	-0.348	0.229	0.599	-0.11	0.679	-0.322	0.654	0.249	1.12	0.297	0.308	0.199	0.218	0.662	0.719	0.24	0.947	1.173	0.253	0.462	0.16	0.344	0.379	0.138	-0.512	1.524	0.145	0.266	0.845	0.247	0.549	0.158	-0.184	0.238	0.863	0.816	1.185	0.61	0.227	0.62	0.659	0.437	0.39	0.343	-0.305	-0.819	0.29	0.298	0.284	0.491	0.049	-0.757	0.278	0.163	3.048	-3.399	3.072	0.139	0.445	0.913	0.053	0.491	0.451	1.403	0.348	0.654	0.245	1.305	0.531	0.318	-0.184	0.18	1.193	0.259	-0.673	1.266	0.319	3.942	-0.197	0.523	0.253	0.261	-1.354	0.288	1.51	0.015	0.334	0.356	-4.233	0.644	0.27	-2.294	0.284	0.293	0.62	-0.766	0.361	1.126	-0.583	-0.657	-0.868	0.511	0.198	0.262	0.262	0.201	0.318	0.462	-0.092	1.702	2.446	0.248	-0.353	0.602	1.406	0.154	0.035	0.502	1.672	0.003	0.801	0.294	0.289	0.249	-0.122	0.522	1.19	0.668	-1.427	0.223	1.249	-3.18	0.146	-0.275	1.371	-0.029	0.25	-1.294	0.163	1.495	2.015	0.364	-0.141	-0.179	0.311	0.26	0.224	-0.123	0.252	-1.095	-4.968	-1.337	1.258	-3.981	1.201	0.305	-1.345	0.536	0.458	0.916	0.645	0.4	0.35	0.364	0.359	1.571	-0.054	0.144	0.072	0.256	0.38	0.645	0.628	0.959	0.335	0.258	0.093	0.549	0.521	0.255	1.317	0.12	0.254	0.59	0.455	-0.671	0.762	0.062	0.143	0.462	0.035	0.141	1.178	0.538	1.159	0.215	1.94	-0.283	0.267	0.526	0.208	0.211	0.263	0.279	2.036	0.925	1.631	1.555	0.187	-0.051	1.932	0.078	-0.229	0.292	-0.186	0.258	0.09	-0.458	0.193	1.177	0.57	0.275	0.335	0.131	0.346	0.188	-1.64	0.065	-0.624	4.171	0.364	0.315	0.709	0.322	0.409	-1.184	1.253	0.059	0.586	0.266	-0.408	0.272	0.323	1.554	0.26	0.274	0.304	0.209	0.368	-0.437	-0.899	-3.413	6.091	0.225	0.424	0.474	-2.675	0.226	0.256	0.75	0.457	-0.43	0.157	0.355	1.001	0.24	0.267	0.139	-0.716	-0.411	-0.016	-0.235	0.154	0.296	0.178
X42450	X34396	0.392	0.732	0.653	0.14	0.93	0.124	1.898	-0.004	0.258	1.46	0.337	0.384	-0.137	0.647	0.577	0.172	0.223	-0.178	0.289	0.157	0.382	2.351	0.043	0.173	-0.163	1.138	-0.522	0.204	0.27	1.444	-0.111	0.253	0.35	0.892	-0.015	-0.527	-0.038	0.243	1.443	0.872	0.235	-0.493	0.366	-0.094	0.16	0.281	-0.04	0.442	1.284	0.256	0.399	-0.023	0.063	0.107	0.006	0.263	-0.64	-0.278	0.257	0.252	0.238	0.238	-0.423	-0.267	0.369	0.35	0.643	-0.129	0.931	1.661	0.973	1.249	0.25	4.272	0.172	-0.063	0.181	0.368	0.779	-1.481	0.107	1.502	0.317	0.498	0.464	-1.022	0.56	0.285	0.311	-1.738	0.314	0.148	-0.253	0.268	0.452	-0.218	0.617	0.399	-0.259	-1.212	0.135	0.024	0.79	0.605	0.262	1.098	-0.298	0.252	0.145	0.874	1.453	0.242	-0.612	0.014	0.995	0.122	0.418	0.372	2.2	0.301	-2.049	0.179	1.596	0.641	0.283	-0.351	0.071	0.356	-0.056	-0.259	-0.012	0.279	0.327	-0.603	1.277	0.299	0.551	0.179	-0.083	0.288	-2.404	1.078	1.878	1.266	-0.218	-0.175	0.462	0.308	0.643	0.252	0.868	-0.046	0.203	0.381	0.309	0.502	-0.054	0.259	0.24	0.366	0.97	-0.623	0.328	0.444	0.402	0.428	0.416	0.388	0.429	1.11	-0.636	0.841	0.085	-0.993	0.73	0.321	-0.15	0.21	0.789	0.253	0.737	0.957	0.395	2.679	-0.013	0.571	0.105	0.141	0.176	0.198	-1.214	0.272	0.35	0.487	1.188	0.5	0.406	0.05	0.294	0.316	1.607	-0.463	0.699	-0.97	0.197	0.158	1.02	0.294	-0.278	0.268	0.216	0.226	0.054	-1.039	0.248	0.944	-3.976	0.301	-2.0	0.311	1.683	-0.074	0.927	-0.042	1.57	-0.386	0.378	-0.148	0.289	0.461	0.751	0.67	-0.249	0.085	-0.934	0.225	1.809	-0.025	1.286	4.119	-0.585	-0.004	0.461	1.9	-0.017	10.026	-0.108	0.137	1.63	-0.533	0.171	0.215	-0.815	0.104	0.244	0.145	-3.939	-1.506	1.106	-5.165	0.184	-0.257	-3.517	1.058	0.455	1.725	1.408	0.397	0.728	0.414	0.218	0.008	-0.66	-0.085	0.328	0.261	-0.852	1.194	0.813	0.162	0.332	0.144	0.189	0.074	0.799	0.272	0.291	0.003	0.269	0.442	-0.037	0.315	1.433	0.72	0.384	0.315	0.392	0.231	0.241	0.726	1.471	0.171	1.362	-1.743	0.602	1.59	0.253	0.246	0.107	0.229	-0.488	1.68	-2.317	2.363	0.213	-0.398	-0.765	1.61	0.24	0.281	0.931	2.127	0.678	-2.067	-0.428	-1.539	-4.347	0.25	0.428	0.28	0.3	0.254	2.9	0.25	1.033	4.704	0.35	-0.045	0.094	0.393	1.088	-0.946	0.929	1.108	0.038	1.241	-0.573	0.271	0.328	2.022	0.275	0.179	0.303	0.229	0.347	-0.167	-0.951	-4.543	2.211	0.275	3.075	0.339	-1.784	0.414	0.077	1.248	-0.537	-2.443	0.039	0.191	0.85	0.231	0.638	-1.044	-0.184	-3.043	-1.123	-0.156	0.004	0.311	-0.443
X42450	X1600	0.138	0.901	-0.021	-0.079	0.023	-0.049	0.797	-0.096	0.124	1.589	0.11	0.257	0.005	0.755	-0.133	0.022	0.459	-0.424	0.054	-0.265	0.516	-0.767	-0.082	1.06	-0.07	0.004	0.375	0.051	0.102	-0.133	-0.498	0.098	0.129	0.036	0.144	0.269	0.274	0.056	1.407	-0.62	0.044	-0.739	0.27	-0.2	-0.134	0.118	-1.571	1.075	1.209	0.268	0.382	0.53	-0.089	0.272	-0.353	-0.236	3.574	-1.144	-0.073	0.278	0.221	0.027	-0.519	-0.131	0.107	0.862	0.194	-0.075	0.62	0.669	1.287	0.547	0.056	-1.273	0.192	-0.554	-0.244	0.953	1.162	-3.416	0.026	1.871	1.413	0.651	0.53	-1.224	0.106	0.279	0.004	-1.636	-0.532	0.095	0.167	-0.65	-0.343	-0.235	0.015	0.753	-0.492	-0.732	0.039	-0.277	0.917	0.507	0.093	0.499	-1.388	0.069	-0.721	0.02	1.109	0.085	-0.42	0.07	0.943	-0.117	0.098	1.28	2.394	-0.283	-3.412	-0.062	1.74	0.142	0.166	-1.756	-0.26	0.183	-0.388	-0.4	0.063	1.163	0.36	-0.229	1.819	0.106	0.007	0.009	-0.285	0.227	-2.278	1.458	1.835	0.956	-0.114	-0.536	0.404	-1.088	0.614	-0.053	1.607	-0.294	0.08	0.09	0.072	0.722	-0.335	0.072	-0.285	0.189	-0.775	-0.754	-1.048	0.368	0.708	-0.294	0.45	0.081	0.252	1.179	-0.861	0.925	-0.102	-0.37	0.333	0.226	-1.478	-0.086	0.18	0.125	1.077	0.639	0.262	2.267	-0.973	0.505	-0.091	0.093	-1.271	0.192	0.215	0.063	0.176	0.217	-0.232	0.58	0.105	-0.101	0.191	0.23	2.334	-1.34	0.738	-1.463	-0.4	0.069	0.594	-0.556	-0.332	0.046	-0.054	0.151	-0.856	-1.286	-0.023	1.337	-3.251	0.165	-1.278	0.606	-0.76	-0.374	0.673	-0.314	1.788	-0.161	1.159	-0.219	0.077	0.19	0.277	0.554	-0.675	0.608	-0.071	0.077	-0.171	-0.216	1.281	5.688	-0.789	0.055	0.049	-0.311	-0.55	4.968	0.298	0.228	0.393	-1.098	-0.197	0.072	-0.619	0.125	0.063	-0.125	-3.243	-0.79	0.096	-2.392	-0.502	-0.229	-2.873	1.108	-0.58	2.167	0.742	0.538	0.753	0.322	0.377	0.176	-0.661	-0.083	0.224	0.075	-0.151	0.172	-0.704	-0.778	-0.428	0.142	0.522	-0.296	0.597	0.08	-0.236	0.051	0.041	0.019	0.006	0.137	1.301	1.167	0.127	-0.456	0.348	-0.018	0.137	0.609	0.317	0.081	1.056	-1.624	0.832	1.323	0.067	0.126	0.043	0.098	-0.964	0.489	-2.916	1.731	0.107	-0.103	0.231	2.228	0.147	0.105	0.788	1.371	0.871	-2.082	-0.056	-3.248	1.555	0.176	-0.036	0.23	0.05	0.09	1.476	0.028	-0.079	4.072	0.268	0.086	0.637	-0.008	-0.088	-2.161	0.033	1.038	-0.413	1.476	0.123	0.236	0.235	1.749	0.056	-0.034	0.134	0.099	0.288	-0.208	-0.683	-2.935	1.624	0.001	0.933	0.391	-1.156	0.105	0.056	1.63	0.558	-3.088	-0.201	0.283	0.793	-0.211	0.334	-0.511	-0.395	-2.654	-1.135	-0.121	-0.472	0.169	0.148
X42450	X598	0.114	0.241	-1.274	-0.089	-0.885	-0.075	2.077	0.158	0.15	0.669	0.758	-0.16	-0.24	0.412	0.549	-0.181	0.351	0.021	-0.215	0.118	0.352	-1.478	0.365	-0.34	-0.134	-2.136	-1.21	-0.121	0.138	2.278	0.375	0.062	0.325	0.083	0.276	0.257	1.039	0.054	0.103	0.265	-2.545	0.24	0.27	0.259	0.152	0.066	-0.416	-0.955	-0.575	0.283	-0.574	0.415	0.069	0.504	-0.838	-0.268	6.284	0.835	0.06	-0.395	-0.345	0.127	0.453	0.157	0.336	0.43	-0.457	0.119	2.16	-2.043	2.94	-0.287	0.112	-0.907	-0.014	-0.139	-0.241	-0.288	0.198	-1.698	-0.373	1.284	-2.206	0.171	0.091	0.966	0.114	-0.052	-0.152	4.76	1.077	0.039	0.124	-0.072	0.077	0.11	-0.499	-0.067	0.321	0.395	0.142	-0.603	0.277	0.838	0.075	0.129	-0.45	0.121	0.359	-0.308	-0.317	0.128	0.36	0.049	0.299	0.305	-0.159	0.018	0.172	0.284	0.153	0.026	-0.114	0.326	0.113	0.259	-0.493	0.063	-0.032	-0.094	0.222	0.287	0.177	0.084	0.05	0.153	1.406	-0.071	-0.26	0.101	-0.936	0.857	1.009	-2.405	-0.236	1.197	0.684	-0.267	-0.847	0.27	0.761	-0.554	-0.612	0.253	0.226	0.39	0.168	0.133	-0.018	0.149	1.145	-0.488	2.05	0.567	0.908	0.409	0.099	0.544	0.188	-0.458	1.086	0.268	0.119	0.189	0.265	-0.189	-0.122	0.615	0.505	0.153	-1.428	-0.069	0.291	2.069	0.412	0.569	0.115	0.143	0.091	0.169	-0.293	0.119	0.309	0.362	0.226	0.635	-0.412	0.508	0.192	-0.019	1.987	0.747	0.004	0.897	1.005	0.158	-0.661	0.347	-0.287	-0.025	-0.055	0.169	-0.738	-0.181	-0.129	1.139	0.415	0.021	-0.066	-0.116	1.488	0.842	0.404	0.414	0.918	-0.585	0.87	0.139	0.208	-0.221	-0.516	-0.648	-0.217	2.174	0.125	0.121	-1.893	0.472	-1.449	-2.265	-0.847	0.15	-0.114	-2.433	0.383	-0.244	1.16	0.785	-2.337	0.111	0.243	0.189	-0.563	-0.086	0.083	0.115	-4.21	-1.306	-0.72	1.137	1.391	0.251	0.589	1.281	-0.149	-0.027	-0.263	0.238	-0.192	0.043	0.378	-1.055	-0.406	0.142	-0.093	-0.233	0.538	1.011	-1.672	-0.346	-1.003	0.179	0.241	0.601	0.225	0.082	1.497	0.115	0.1	0.353	0.477	0.02	0.51	-0.968	0.153	0.149	0.279	-0.252	0.688	0.412	-2.926	0.127	-1.005	-0.896	-0.977	-2.718	-0.325	0.191	-0.085	-0.032	3.192	0.785	-0.969	1.864	0.133	-0.351	2.528	0.652	0.729	-0.1	0.822	1.451	-0.061	-0.707	0.073	2.042	-0.651	0.165	0.129	0.537	0.259	0.391	-1.35	0.255	-0.341	1.652	0.225	0.058	1.297	-0.456	1.019	0.079	0.79	1.453	1.02	0.001	-0.385	0.098	-1.043	0.54	-0.196	0.211	-0.066	-0.037	-0.156	-3.517	-0.563	2.701	7.784	0.031	-2.729	1.277	-0.87	-0.532	-0.128	2.003	0.03	2.225	0.254	0.325	-0.409	0.016	-1.18	2.388	0.199	0.845	0.012	-0.44	-0.498	-0.21	0.289
X42450	X53224	0.375	-1.295	-2.333	-0.004	1.03	-0.322	2.174	0.391	0.027	-0.069	0.331	0.445	0.018	0.393	-1.774	-0.088	-0.214	0.314	0.158	0.191	0.853	-2.85	0.378	-1.844	0.086	-1.838	-0.388	-0.361	-1.057	-3.542	0.627	0.188	0.327	0.523	0.186	-0.945	-1.996	0.292	-0.359	0.345	-0.697	-0.572	0.324	0.425	0.228	-0.145	-0.785	0.74	0.496	-0.128	0.245	0.278	0.132	0.866	0.887	-0.787	4.19	0.702	0.553	0.635	0.361	-0.225	0.644	0.239	0.345	-0.178	1.048	0.215	1.023	-1.746	0.35	-1.153	0.19	2.139	0.06	-0.518	-1.715	-1.651	0.871	1.775	-0.08	-0.898	1.758	0.354	0.466	0.344	0.549	0.296	0.261	2.746	0.434	0.215	-0.944	0.452	0.137	0.713	1.17	1.507	-0.099	-0.107	0.221	1.093	-0.896	-0.641	-0.726	1.096	1.509	0.191	0.069	0.342	1.24	0.192	0.399	0.061	-0.301	0.257	-0.196	1.16	-1.111	-0.277	-1.184	0.185	-0.144	1.04	0.138	0.111	0.169	-0.077	0.111	-0.319	0.279	1.754	0.386	0.134	0.975	0.367	-0.101	-0.756	-0.713	0.289	0.612	0.62	3.492	0.499	-0.188	-0.865	0.01	1.192	0.28	-0.137	0.556	-0.9	0.454	0.214	0.236	0.046	-0.081	-0.02	0.145	0.316	1.856	0.305	2.579	0.259	0.556	-0.526	0.178	0.122	0.36	0.012	0.44	-0.986	-0.027	-0.026	-0.838	0.269	0.498	-0.942	0.368	-0.102	-1.505	1.021	0.346	-2.326	0.19	-0.642	0.206	0.092	1.631	0.204	-1.135	0.191	0.338	0.148	2.381	0.277	0.362	-0.366	0.128	-0.186	-2.441	0.542	0.09	1.933	-0.007	0.227	0.613	0.424	0.759	0.193	0.183	0.168	1.226	0.496	0.31	1.659	1.592	0.078	1.166	0.923	2.328	-0.383	0.711	0.561	1.245	-0.08	1.065	0.292	0.165	-0.027	-0.344	-0.249	0.694	-0.1	0.229	0.161	1.658	0.827	-1.306	0.248	-1.13	0.558	-0.334	-0.219	-0.322	-2.1	0.323	0.39	-0.787	1.376	0.081	0.245	-0.691	-0.626	0.196	0.38	2.346	-0.036	-0.216	1.647	0.681	0.372	0.455	1.074	0.693	0.033	0.557	0.283	0.197	0.241	0.608	-0.369	-0.507	-0.231	-0.415	0.164	0.157	1.538	0.632	1.428	0.124	0.218	-0.09	0.292	-1.435	-0.019	1.632	0.001	0.208	0.139	0.315	0.265	1.434	-0.267	0.535	-0.124	-0.327	0.285	0.071	-0.894	-1.824	0.096	-1.335	-2.118	-0.652	2.753	0.003	0.237	-0.082	0.034	1.361	0.154	2.178	1.808	-0.06	0.178	-0.581	1.66	-0.131	-0.204	-0.836	1.826	-0.253	2.091	0.133	-0.027	1.324	0.224	0.595	0.472	0.004	-0.046	2.284	0.04	0.495	1.741	0.138	-0.232	0.741	-0.058	1.245	-0.051	1.582	0.302	-0.52	0.44	-0.945	0.247	0.14	1.819	0.205	-0.14	0.233	0.215	-0.024	-0.04	-1.026	2.279	0.412	0.209	0.356	0.605	-0.077	-0.519	0.191	0.993	0.297	-0.785	-0.006	0.269	1.328	0.361	0.431	1.219	0.369	-2.466	0.93	-0.005	0.13	0.258	0.134
X42450	X1444	-0.174	0.129	-1.575	-0.081	-0.858	-0.188	-0.376	0.226	0.09	0.527	0.514	0.23	-0.693	0.21	0.844	-0.129	0.196	-0.095	0.02	0.052	0.819	0.536	0.558	-0.32	0.082	-0.208	-0.875	-0.161	0.092	-1.19	-0.376	0.003	0.15	-0.546	0.066	0.024	1.069	-0.013	1.633	0.421	0.211	0.263	-0.12	0.248	0.093	0.134	-0.045	0.146	0.177	-0.586	0.41	0.217	0.085	-0.296	0.368	1.499	0.871	0.639	-0.279	-0.216	-0.618	0.023	0.062	-0.003	0.147	0.6	0.535	0.101	1.224	1.223	0.058	-0.428	0.09	-1.017	0.049	1.945	0.15	0.165	-0.524	1.858	0.065	1.192	-1.026	-0.099	0.162	0.248	0.247	0.134	0.058	1.833	1.095	0.105	-0.339	0.142	0.331	-0.182	-1.098	-0.095	-0.165	0.091	-0.001	0.973	0.039	0.034	0.075	0.799	-0.436	0.085	-0.006	0.485	0.475	0.086	0.126	0.035	-1.601	-0.099	-0.104	-0.111	0.333	0.417	1.514	0.081	1.155	0.717	0.046	1.494	0.167	0.174	0.031	-0.082	0.035	-0.61	0.062	-0.029	0.651	0.021	0.98	-0.456	-1.319	0.091	-0.555	0.661	1.658	-0.244	-0.065	-0.535	0.021	-0.111	0.581	0.179	0.025	-0.309	0.879	0.168	0.131	-0.082	0.197	0.091	0.131	0.056	1.481	-5.217	2.769	0.085	-2.977	0.394	0.3	-0.102	0.262	1.191	-0.228	0.52	0.041	1.938	0.177	-0.122	0.909	-0.165	0.546	-0.132	0.354	0.349	0.097	0.858	-0.257	0.343	0.075	0.105	0.817	0.152	-0.692	0.061	0.08	0.301	0.21	0.309	-0.747	-0.839	0.025	0.006	0.239	-0.248	0.377	-8.086	0.812	-0.041	0.125	0.42	0.194	0.061	0.1	0.141	-0.954	0.586	-0.274	0.206	1.236	0.139	-0.042	-0.618	1.852	0.181	0.468	0.275	1.045	0.071	-0.164	-0.039	0.123	-0.139	-0.355	0.455	-0.042	-0.614	0.135	0.086	-2.349	-0.151	1.598	0.382	-0.369	0.318	0.167	-1.012	0.186	-1.479	-1.176	0.175	-1.25	-1.213	0.16	0.075	-0.675	-0.94	0.072	0.221	1.117	0.166	0.76	0.429	1.535	0.166	0.466	0.237	0.78	0.04	0.038	0.21	0.144	0.344	0.848	-0.671	-0.49	-0.09	-0.311	0.08	-0.392	0.899	0.886	1.37	0.191	0.151	-0.12	0.117	0.499	0.082	0.352	0.048	0.078	0.147	-0.196	0.14	0.186	0.939	0.079	0.313	0.135	0.046	0.193	0.599	0.043	0.064	-0.475	-0.063	0.772	3.332	0.078	0.13	0.004	0.202	-1.035	0.681	0.208	1.76	0.024	-0.075	-0.183	0.899	-0.268	0.102	-0.252	1.113	0.281	-0.742	0.076	0.851	0.88	0.127	0.002	-0.341	0.042	1.033	1.504	-0.076	0.495	1.906	0.239	0.087	0.93	0.057	1.319	0.544	0.799	0.84	0.396	-0.31	-0.849	0.098	0.073	1.275	0.082	0.26	0.015	0.118	-0.027	0.282	-0.593	-20.804	-0.559	0.034	1.136	-0.579	0.422	-0.372	0.083	0.914	0.168	0.326	0.182	0.239	0.703	0.489	-0.092	0.274	0.246	-0.628	0.007	-0.081	0.105	0.154	-0.472
X42450	X33935	0.265	0.644	0.803	-0.057	0.853	-0.087	1.384	0.512	-0.101	-0.517	0.399	-0.469	0.016	-0.087	1.215	-0.165	-0.135	0.163	0.153	0.028	-0.177	1.409	-0.021	0.1	0.19	-1.24	-0.027	0.323	0.12	-2.119	0.527	-0.058	-0.117	0.409	-0.111	0.437	-0.823	0.314	-2.001	2.081	1.007	0.292	-0.298	-0.188	0.094	0.157	0.203	1.915	-1.512	0.143	0.217	0.234	0.043	0.789	0.752	0.268	-3.286	-0.306	0.47	0.72	0.229	0.04	-0.668	-0.077	0.305	-0.642	0.856	-0.033	-0.398	0.259	-1.243	1.091	0.091	-1.295	-0.032	0.691	0.188	1.011	0.223	-1.522	0.459	0.704	-0.913	0.351	-0.11	-0.28	0.022	0.28	0.195	-1.764	-1.278	0.122	0.384	-0.109	0.426	0.81	1.463	0.582	0.474	0.536	0.134	0.069	-0.359	0.997	0.091	-0.867	-1.13	0.113	1.365	-0.817	0.752	0.097	0.49	0.029	0.544	0.034	0.572	-0.633	1.35	0.646	0.415	0.107	-1.27	0.827	-0.004	-0.524	0.271	0.273	0.135	0.268	0.235	1.499	-0.182	0.132	0.134	-0.118	-0.997	0.212	0.341	-0.159	-0.623	0.252	-2.349	1.007	0.133	0.148	0.545	1.153	-0.119	0.275	1.089	1.172	0.082	-0.232	0.142	-0.49	0.196	0.105	0.172	-0.4	0.214	0.18	0.176	-0.32	0.548	0.644	0.096	-0.946	0.507	1.177	-1.295	-0.518	0.105	0.737	0.166	-0.018	1.944	-0.155	0.446	0.138	1.121	0.844	0.319	1.21	0.101	0.437	0.018	0.122	0.18	-0.003	-0.276	0.102	-0.096	0.507	0.661	0.001	1.437	0.306	0.135	-0.047	1.846	0.066	0.572	1.082	0.682	0.016	-0.059	0.469	-0.118	-0.006	0.123	0.089	-0.461	0.507	-0.117	0.975	1.328	-0.068	-0.206	0.78	1.835	-0.513	0.424	0.475	-0.762	0.101	0.522	0.222	-0.071	0.068	-0.564	-0.457	0.171	-0.58	0.144	0.05	1.049	-0.393	-0.209	-1.807	0.859	0.021	0.794	6.997	0.785	-6.384	0.635	0.062	3.499	-0.439	0.017	0.177	-1.131	-0.445	0.08	-0.598	0.71	0.388	0.196	-0.426	-3.28	-1.493	-1.369	-1.281	0.061	0.847	1.243	0.327	-0.013	0.015	-3.465	-0.724	1.171	0.281	0.338	0.041	1.258	1.308	-2.217	0.526	-1.071	0.041	0.511	0.75	0.135	0.051	0.844	0.09	0.073	0.287	0.02	0.148	-2.107	0.576	1.409	0.333	0.073	0.265	1.059	-0.549	1.538	0.106	1.206	-1.614	0.285	1.661	0.106	-0.039	0.139	0.085	1.161	-1.842	0.492	-1.121	0.023	0.862	3.794	-0.572	0.146	0.201	1.199	-0.563	0.787	-1.247	0.098	0.709	0.067	-0.194	0.464	0.373	-0.004	-0.364	-6.871	0.291	-0.331	3.01	0.283	0.055	-0.783	0.609	0.094	0.477	1.347	-0.292	-0.666	0.429	0.542	0.225	0.302	-2.397	0.106	-0.025	0.171	0.137	-1.122	5.007	0.885	1.976	0.175	0.178	-0.916	0.676	-0.188	0.425	0.058	-2.198	0.199	-4.714	-0.249	0.133	1.127	0.902	0.718	1.009	-0.361	0.063	0.076	-0.159	-0.114	0.15	-1.386
X42450	X32562	0.082	-0.38	-0.874	0.18	-0.13	0.069	-1.0	0.383	0.216	-1.098	0.325	-0.06	0.106	0.346	-0.659	0.265	0.196	0.011	0.234	0.081	0.902	0.801	0.376	0.737	0.22	1.05	2.81	-0.224	-0.012	1.209	0.463	0.232	-0.108	0.733	-0.107	-2.074	-0.315	0.208	-0.296	-0.646	-0.766	0.114	-0.077	0.073	0.17	-0.514	-0.35	2.175	0.426	-0.296	-2.287	-0.749	0.169	0.967	0.131	0.005	-2.559	0.25	0.5	0.609	-0.28	0.125	0.687	0.221	0.197	-1.526	0.855	0.173	-0.314	3.527	-0.656	0.049	0.164	1.933	0.238	-0.059	-0.664	0.56	1.72	1.089	-0.506	0.914	1.418	0.46	-0.183	0.775	0.371	0.217	0.162	-1.611	0.445	0.162	-0.023	0.082	0.42	0.376	0.74	1.343	-0.286	-0.192	0.226	-0.059	-0.111	0.132	0.216	0.365	0.02	0.099	0.329	0.444	1.32	0.195	0.493	0.186	0.42	0.263	0.113	-0.583	0.326	-0.843	0.16	0.213	1.456	0.748	0.177	0.47	-0.353	0.092	0.388	0.114	0.083	0.5	-0.046	0.217	0.734	0.247	0.492	0.034	0.392	0.302	1.706	0.043	3.788	-1.594	0.226	-0.103	0.09	1.092	0.395	0.314	0.892	0.791	-0.056	0.257	-0.027	0.182	0.146	0.195	0.022	0.112	0.01	-0.005	2.061	-0.156	-0.017	-0.076	0.319	-0.412	0.2	0.349	0.246	0.15	0.213	0.515	0.425	0.24	0.549	0.047	-1.237	0.228	0.928	0.217	0.333	-0.515	0.357	0.403	-0.016	0.157	0.001	0.199	1.366	0.113	0.189	0.122	-2.329	0.348	0.189	-0.897	0.247	0.271	-0.575	-0.238	0.209	1.102	0.713	0.223	1.43	0.464	-0.01	0.086	0.063	0.235	1.04	0.28	0.146	0.74	0.834	-0.113	0.197	0.727	1.526	-0.367	-0.759	0.444	0.128	-0.124	0.52	0.247	0.23	0.329	1.096	-0.288	-0.493	0.741	0.224	0.061	0.755	0.642	1.996	-2.527	-0.221	-0.234	-0.297	0.272	0.429	-1.517	-0.316	0.177	-1.11	-1.454	0.199	0.175	0.575	-0.37	0.064	0.147	1.428	0.365	1.79	0.353	1.019	0.357	1.131	0.718	0.976	-0.948	0.922	0.286	0.523	0.272	0.967	0.272	-0.32	-0.299	-0.023	0.146	-1.054	0.644	0.897	1.153	1.162	0.231	-0.25	0.074	0.038	0.215	0.749	0.033	0.174	0.384	-0.137	0.109	-1.798	0.837	-0.081	0.087	-0.218	0.015	1.265	0.561	1.544	0.213	0.097	-1.702	0.669	5.584	0.148	0.038	0.18	0.244	1.124	0.773	-0.574	0.446	0.025	0.52	-0.758	0.794	-0.016	0.262	0.266	1.642	-0.736	-0.842	0.168	-3.56	1.323	0.242	0.369	0.212	0.222	-0.128	1.978	-0.256	0.606	3.273	0.27	-0.017	0.179	0.24	-0.621	-1.354	0.907	-1.15	0.613	-0.482	-0.672	0.274	0.289	1.308	0.205	0.265	0.268	0.074	0.462	-1.628	-0.429	0.343	-0.467	0.246	-0.589	-0.008	0.196	0.184	0.202	0.966	-0.491	1.321	-0.302	0.206	1.348	0.038	0.717	-1.532	0.37	0.213	0.631	0.192	0.266	0.259	0.489
X42450	X32619	0.221	-0.352	-1.36	0.269	-1.129	0.231	-1.725	0.446	0.234	-0.397	0.775	-0.418	0.336	0.233	-0.94	0.185	0.439	0.27	0.233	-0.395	1.245	-0.069	0.404	0.411	0.294	0.866	1.909	-0.05	0.011	2.573	0.434	0.257	0.053	0.784	0.005	0.193	-0.09	0.194	-0.324	-0.849	-0.614	0.271	-0.242	0.087	0.259	-0.738	-0.39	3.411	1.063	-0.107	-2.733	-0.126	0.166	0.949	-0.008	0.09	-0.711	0.381	0.445	0.606	0.11	0.069	0.831	0.228	0.342	-1.637	0.889	0.079	-0.66	2.888	-0.865	0.617	0.166	1.484	0.245	0.544	0.041	0.668	1.32	-0.482	-0.351	0.802	0.286	0.421	0.143	0.72	0.339	0.289	0.258	-1.121	1.516	0.092	0.161	-0.156	0.1	0.445	0.623	1.332	0.176	-0.665	0.234	-0.55	0.29	0.437	0.247	0.178	0.175	0.182	0.052	0.526	0.795	0.249	0.597	0.227	0.492	0.328	-0.029	-1.082	1.224	-1.935	0.211	0.236	1.73	0.863	0.21	0.546	0.107	-0.064	0.509	0.005	0.206	-0.363	-0.018	0.256	0.408	0.244	0.305	-0.221	0.464	0.176	1.586	0.399	3.545	-0.096	0.262	-0.693	0.271	1.106	-0.582	0.337	0.758	0.889	0.312	0.333	0.211	0.12	0.09	0.172	0.166	-0.064	0.373	0.034	1.612	-0.138	-0.165	-0.263	0.2	-0.049	0.274	0.692	1.825	0.586	0.252	0.602	0.628	0.24	0.646	-0.152	-1.719	0.251	1.117	0.062	0.371	0.714	0.445	0.54	-0.409	0.019	-0.315	0.236	1.432	0.24	0.301	0.168	-2.106	0.494	-0.12	-0.581	0.281	0.298	-0.057	0.07	0.285	1.63	0.786	0.201	1.069	0.55	-0.111	0.159	0.062	0.201	0.309	0.48	-0.126	0.689	1.187	-0.043	0.413	0.794	1.972	-0.153	0.455	0.508	0.03	0.478	0.203	0.182	0.252	0.384	0.712	-0.286	0.03	0.759	0.254	0.137	-0.007	0.664	1.871	-1.339	0.475	-0.131	-0.185	-0.298	0.648	0.052	-0.564	0.002	-0.87	-1.599	0.289	0.238	0.886	0.227	0.155	0.378	1.576	0.408	1.559	0.64	-0.45	0.317	1.205	0.772	0.832	-0.841	0.629	0.368	0.516	0.069	1.118	-0.331	-0.118	-0.124	0.058	0.213	-0.474	0.425	0.595	0.552	1.292	0.237	-0.181	0.235	0.589	-0.177	0.231	-0.123	0.252	-0.102	0.071	0.141	-2.637	-0.508	-0.258	-0.073	-0.541	0.187	1.345	0.69	1.46	0.235	0.103	-1.525	0.312	4.482	0.13	0.05	0.214	0.278	-1.719	0.843	-0.003	0.96	0.132	0.047	-0.838	1.54	-0.539	0.252	0.094	1.406	-0.441	-0.739	0.213	-0.608	1.309	0.288	0.473	0.322	0.233	0.111	1.959	-0.201	0.638	3.36	0.353	0.1	0.453	0.062	-0.12	-0.01	0.577	-0.933	0.661	-0.691	-0.507	0.283	0.299	1.3	0.257	0.359	0.246	0.17	0.518	-1.287	-0.203	0.375	0.481	0.215	-1.341	0.788	0.495	0.059	0.251	0.095	-0.058	0.27	-0.22	0.282	1.12	0.335	0.615	-0.721	0.382	1.345	0.453	0.249	0.302	0.293	0.793
X42450	X38170	0.36	-0.142	-0.049	0.269	-0.748	-0.15	-1.179	0.326	0.25	-0.397	0.711	-0.473	0.266	0.255	-0.393	0.236	0.299	0.196	0.265	0.152	0.892	0.522	0.381	-1.54	0.304	1.587	1.666	0.219	0.087	2.33	0.346	0.265	0.177	0.505	0.103	0.211	-0.833	0.205	-0.365	-0.42	-0.197	0.243	-0.103	-0.065	0.179	0.006	-0.285	3.483	0.738	0.07	-4.832	-0.428	0.174	1.546	0.802	-0.005	-0.681	0.297	0.544	0.829	0.232	0.204	0.244	0.276	0.268	-1.434	0.929	0.225	-1.013	3.09	-1.345	0.992	0.22	-0.041	0.225	0.516	-0.067	0.497	1.38	0.273	-0.356	0.336	1.909	0.42	0.231	0.884	0.199	0.292	0.293	-1.97	0.864	0.196	0.542	-0.037	-0.017	0.145	0.518	1.347	0.299	-0.824	0.244	-0.061	0.353	0.479	0.236	0.076	-0.414	0.182	0.202	0.136	0.461	0.218	0.727	0.201	0.445	0.332	0.323	-0.629	1.551	-0.942	-0.142	0.243	1.249	0.923	0.178	0.728	0.188	0.016	0.581	0.05	0.29	-0.065	0.12	0.256	0.124	0.156	-0.034	0.167	0.381	0.222	1.345	0.482	2.431	-1.009	0.259	-0.648	0.324	1.132	-2.592	0.337	1.428	0.663	0.446	0.34	0.192	0.151	0.262	0.135	0.216	-0.225	1.246	0.059	-0.342	0.03	0.081	-0.075	0.093	0.306	-0.123	0.543	2.115	0.732	0.243	0.897	0.469	0.308	0.504	0.054	-0.561	0.258	0.717	-0.134	0.366	0.57	0.116	0.596	-0.173	-0.191	-0.285	0.054	1.396	0.241	0.175	-0.141	-1.094	0.382	0.029	-0.277	0.287	0.282	-0.071	-0.093	0.344	1.596	0.593	0.246	1.009	0.401	0.205	0.239	0.176	0.251	0.75	0.173	0.007	0.653	1.347	0.196	0.86	0.83	1.869	-0.486	0.182	0.486	0.23	0.655	0.115	0.278	0.236	0.372	0.32	-0.2	-0.001	0.348	0.255	0.176	1.017	0.474	1.919	-1.72	0.353	-0.053	-0.171	-0.531	0.307	-5.187	-0.261	-0.093	-0.76	-0.725	0.305	0.263	0.773	0.357	0.174	0.421	1.451	0.434	1.29	0.369	0.283	0.322	1.015	0.704	0.853	-0.473	0.885	0.391	0.469	0.135	0.533	0.161	-0.168	0.039	0.143	0.223	-0.221	0.494	0.573	0.772	0.709	0.265	-0.065	0.302	0.641	0.207	0.24	0.192	0.216	0.011	0.262	0.255	-0.791	-0.082	-0.208	0.2	-0.205	0.189	0.998	0.71	0.887	0.25	0.075	-0.72	-1.063	4.318	0.199	0.133	0.186	0.263	-0.06	-0.09	0.29	0.942	0.134	-0.148	0.064	1.195	-0.406	0.29	0.027	0.798	-0.337	-0.357	0.238	0.352	1.068	0.288	0.434	0.405	0.267	-0.046	1.378	-0.045	0.606	2.425	0.316	0.027	0.62	-0.04	0.006	0.403	0.874	-0.088	0.644	-0.687	-0.369	0.294	0.327	1.255	0.244	0.311	0.178	0.148	0.492	-1.252	-0.268	0.791	-1.43	0.164	-1.153	1.099	0.66	-0.068	0.242	0.05	-0.468	0.492	0.08	0.331	1.013	0.258	0.396	-0.503	0.374	0.959	0.258	0.189	0.303	0.29	0.535
X42450	X1898	0.324	0.151	-0.52	-0.673	0.671	0.097	0.24	-0.085	-0.043	0.857	0.078	0.417	0.09	0.538	1.954	-0.262	0.456	0.321	0.037	0.028	-0.332	0.427	0.382	-1.883	0.155	0.204	-0.25	-0.456	0.185	-2.816	0.004	0.078	0.323	-0.182	0.259	-1.492	-0.291	0.209	1.758	0.317	0.599	-0.458	0.266	0.369	0.109	0.196	-0.618	-2.639	0.525	0.207	0.118	-0.21	0.207	0.925	-1.129	0.068	7.859	0.437	-0.48	-0.578	-1.258	0.201	0.948	-0.062	0.111	0.112	1.427	0.067	0.579	0.303	1.295	0.74	0.146	2.894	0.22	0.331	0.667	-0.5	0.007	0.52	0.234	1.079	-1.147	-0.592	0.352	-0.283	-0.335	0.295	0.25	0.534	-0.201	0.21	0.149	0.184	0.493	-0.093	-1.23	-0.684	0.174	-0.33	0.173	-0.387	0.154	-0.611	0.119	0.85	-0.05	0.195	0.681	-0.51	1.867	0.203	0.017	-0.342	1.044	-0.193	0.444	-0.21	0.011	-0.526	-0.353	0.206	2.098	0.588	0.236	-0.98	-0.746	0.294	-0.198	0.135	0.238	0.217	-0.018	0.206	1.075	0.402	0.813	0.241	-0.339	0.285	-1.075	0.651	3.009	2.497	0.208	-0.636	0.407	0.332	0.027	0.315	-0.124	-0.913	0.911	0.061	0.213	0.147	0.284	-0.367	0.235	0.068	2.352	-1.389	0.202	-0.327	1.314	1.094	0.384	0.555	0.414	-0.168	-0.633	0.169	0.062	0.482	-0.644	0.124	1.278	0.552	0.779	0.035	-0.968	0.269	0.318	1.872	0.529	0.534	0.104	0.198	1.687	0.24	-0.835	0.172	0.222	0.523	1.555	0.632	-0.354	0.463	0.228	-0.115	-0.171	0.169	0.728	0.318	0.963	0.217	-0.796	0.229	0.159	0.185	0.201	0.232	-1.038	0.424	-0.379	1.659	1.031	0.122	-1.558	-0.025	4.078	-0.454	0.451	0.22	0.755	0.046	0.741	-0.23	0.037	-0.622	0.464	0.133	0.819	0.902	0.225	0.169	-0.512	0.273	-0.611	2.742	0.738	0.402	0.552	0.085	-0.246	3.42	0.063	0.537	0.453	0.192	0.236	0.094	-3.279	-0.017	0.192	-0.243	-0.271	-0.083	-1.49	-1.017	0.683	-0.102	0.081	0.75	1.026	1.154	0.433	0.316	-0.222	0.393	0.345	-0.296	-1.105	0.015	-0.131	-0.041	-0.161	1.769	0.321	1.281	-1.501	0.065	-0.388	-0.697	-0.373	-0.018	1.348	0.117	0.039	0.506	-0.425	0.106	0.206	1.131	0.322	0.491	0.367	0.173	0.743	0.151	-0.653	0.025	0.846	1.544	-0.484	-0.838	0.181	0.18	0.085	0.26	-1.262	1.158	1.843	2.611	0.216	-0.247	1.738	-1.678	0.483	0.236	1.003	1.513	0.773	-0.521	0.205	-1.767	0.101	-0.123	0.139	-0.803	-0.004	0.301	1.027	0.24	0.138	1.732	0.261	0.044	0.932	-0.104	0.899	0.327	-0.283	0.646	0.863	0.184	-0.303	0.261	-0.428	1.181	-0.805	0.356	-0.169	0.19	-1.341	1.263	-0.079	0.25	3.739	0.083	3.987	-0.171	-1.103	-0.351	-0.07	2.13	-1.609	0.914	0.12	0.014	-0.247	-0.303	-1.601	-1.928	-1.019	-1.623	-0.034	-0.143	0.262	0.252	-0.867
X42450	X40703	-0.078	-0.612	0.964	-0.082	-0.045	0.138	-1.149	0.572	-0.369	-0.214	0.586	0.425	0.342	0.125	0.312	0.359	0.584	0.357	0.161	0.145	0.602	2.035	0.412	0.689	0.25	0.828	-1.441	-0.232	0.117	-0.317	-0.16	0.179	0.265	0.361	0.199	-1.097	-1.776	0.282	1.921	1.237	0.332	0.47	-0.495	0.448	0.182	0.208	-0.696	-3.111	1.171	-0.384	-0.408	-0.296	-0.048	2.731	-0.172	1.111	4.804	0.289	-0.465	-0.739	-0.267	0.033	0.9	0.139	-0.134	-0.089	0.989	0.11	0.836	1.894	1.974	1.107	0.158	-4.64	0.108	-1.156	0.462	-1.751	0.283	2.166	0.552	-0.553	-0.024	-0.543	-0.251	0.043	-0.532	0.228	-0.006	2.294	-1.587	0.165	-0.839	-0.07	0.474	0.352	0.525	-0.926	0.227	1.379	0.131	0.144	-0.024	1.156	0.094	0.629	1.921	0.069	1.22	-0.978	0.911	0.072	0.281	0.005	0.906	0.258	0.245	-1.21	0.527	0.995	1.096	0.064	-1.532	0.982	0.189	-0.831	-0.209	0.311	-0.061	0.188	0.255	-2.636	-0.298	0.139	-0.229	0.382	-1.17	0.172	0.168	-0.239	0.225	0.943	0.637	6.97	0.139	-0.949	0.228	-0.821	-0.58	0.307	-2.422	0.422	-0.438	-0.633	0.18	0.008	0.28	0.121	0.159	0.341	-0.644	-0.121	-1.422	-0.384	0.185	-0.186	0.118	0.083	0.569	0.152	-0.071	-0.839	0.02	0.457	-0.601	-0.111	1.519	0.663	1.003	0.057	-1.108	0.963	0.14	2.126	0.452	-0.194	0.038	-0.075	1.545	0.135	-1.01	0.151	-0.37	0.582	2.283	-0.305	-1.38	-0.232	-0.08	-0.154	0.33	1.407	0.159	-1.074	0.051	0.178	0.085	0.746	0.926	0.135	0.161	0.017	0.697	-1.605	0.366	-1.008	1.052	0.083	0.677	-0.745	2.23	1.006	0.325	-0.907	-0.149	-1.223	0.522	0.166	0.194	-0.968	0.68	0.252	0.5	-0.776	-0.638	0.139	1.05	-0.108	0.68	0.455	0.441	0.109	-0.02	2.765	0.024	-7.989	0.113	0.186	0.362	0.041	0.234	0.202	1.118	-0.139	0.014	0.505	1.639	0.348	-1.204	1.56	0.76	0.358	1.203	-1.567	0.95	-1.137	1.384	0.375	-0.005	0.297	-0.881	0.022	0.048	0.205	-0.362	0.148	0.416	0.18	0.432	1.35	-0.832	0.182	-0.428	-0.049	-0.584	0.134	1.37	0.151	0.146	0.589	-0.472	0.117	-0.18	0.216	1.051	0.359	-0.003	0.226	0.261	-0.14	-0.342	0.019	1.7	0.7	-0.576	1.48	0.148	0.177	0.176	0.082	1.117	1.243	0.561	1.226	0.161	0.282	-1.989	-0.162	0.292	0.221	0.406	-0.839	0.534	-0.183	0.139	1.771	-0.295	0.113	0.028	-0.422	-0.002	0.224	-0.673	0.232	0.463	3.255	0.092	-0.196	1.162	-0.08	0.967	0.746	0.318	-0.138	0.17	-0.957	-0.84	0.243	-0.147	1.727	0.041	0.088	0.09	0.113	-0.43	1.726	1.061	2.18	1.446	0.189	1.531	-1.049	-2.575	-0.456	0.131	1.655	-0.873	-1.498	0.108	0.06	0.352	-0.737	-0.53	0.019	0.188	0.643	-0.131	-0.258	0.244	0.013	-0.638
X42450	X35127	0.404	0.029	1.23	-0.041	-0.204	-0.131	-0.625	-0.307	0.192	0.506	0.477	0.231	0.426	0.369	1.059	0.453	0.62	0.378	0.36	-0.225	-0.767	2.555	0.43	0.622	0.087	0.583	-0.973	0.437	-0.002	3.187	-1.088	0.369	0.262	1.206	0.412	0.273	0.691	-0.399	4.249	0.6	0.266	0.479	0.32	0.415	0.307	-0.15	0.577	-2.339	0.229	-0.052	0.426	-0.384	0.344	1.317	0.528	0.225	0.733	0.473	0.558	0.47	0.274	0.311	0.239	0.19	0.417	-1.717	1.1	0.11	0.031	-0.531	0.082	1.224	0.294	-0.306	0.311	0.408	0.292	-0.79	1.305	3.868	0.366	-1.857	2.279	0.375	-0.021	0.598	0.554	0.384	0.07	0.106	1.008	0.355	0.663	0.516	0.116	0.79	2.145	0.156	0.525	0.314	0.199	0.974	0.657	0.028	0.029	0.198	0.863	0.339	0.76	0.099	2.497	0.059	-0.385	0.358	0.087	0.357	0.674	-0.555	-0.469	0.374	0.746	-0.186	1.437	1.105	0.281	0.456	0.293	0.333	0.645	0.439	0.341	-0.172	-0.2	0.292	-0.155	0.238	1.015	0.36	-0.55	0.291	1.424	0.585	0.731	1.329	0.364	0.556	0.497	0.906	0.574	0.207	-0.376	-0.012	-0.124	0.118	0.297	0.033	-0.078	0.068	0.375	0.433	3.123	0.559	1.118	-0.188	0.371	0.367	-0.57	0.506	0.27	1.894	0.227	-0.888	0.122	1.014	0.578	0.108	1.615	-0.106	0.713	0.099	0.092	0.847	0.39	-0.644	0.365	0.614	0.125	0.348	-0.103	0.141	0.314	0.33	-0.605	0.275	-0.409	0.659	-0.836	0.519	0.329	0.361	1.845	0.366	0.489	-2.021	-0.73	0.363	0.88	0.349	0.364	0.26	0.245	0.264	1.301	0.994	0.216	-0.342	1.539	0.283	0.486	0.135	3.984	0.174	0.811	0.199	-0.276	-1.105	-0.425	0.429	0.377	0.454	0.294	-0.271	-0.301	0.41	0.02	0.108	1.573	-0.101	0.269	-1.19	-0.048	-0.705	0.169	-0.12	0.713	-7.823	0.776	-0.492	0.377	0.185	0.374	0.282	0.245	0.103	0.118	0.476	2.476	0.465	1.95	0.621	0.262	0.445	0.859	1.219	0.835	-0.545	0.778	0.19	0.692	0.343	-1.132	-0.5	0.553	0.223	0.096	0.1	0.318	1.223	1.53	1.347	1.063	0.196	-0.515	0.88	0.443	0.268	2.093	0.358	0.356	0.623	0.365	0.321	1.235	-0.031	-0.318	0.46	-0.603	0.401	0.667	0.554	0.942	0.348	0.388	0.16	0.469	-0.677	0.323	0.178	0.282	0.374	0.428	0.954	0.259	0.308	0.304	0.807	-0.239	1.01	-1.067	0.381	-0.119	-0.482	-0.101	-0.555	0.354	1.792	1.516	0.338	-0.756	0.338	0.428	0.325	0.865	0.186	0.829	1.108	0.347	0.187	0.535	0.073	1.102	0.741	1.452	0.941	0.849	-0.392	0.031	0.387	0.104	1.39	0.343	0.195	0.388	0.229	0.538	-1.233	0.715	2.204	0.553	0.23	-0.871	-0.503	0.941	0.211	0.348	1.081	-1.134	0.675	-0.141	0.368	1.4	0.627	0.576	0.936	0.395	0.715	0.789	-0.658	0.29	-0.129	0.505
X42450	X40714	0.076	-1.212	0.309	0.007	0.276	-0.311	2.214	-0.124	-0.298	-0.461	-0.019	0.435	0.165	-0.106	1.327	0.176	0.588	0.367	0.225	0.149	-1.26	0.963	0.396	0.105	-0.039	-1.63	-0.395	-0.94	0.031	0.932	0.347	0.177	0.306	0.942	0.292	-3.616	-1.774	0.305	1.3	0.442	0.476	0.651	0.201	0.354	0.182	0.231	0.695	-3.174	0.042	-0.123	0.493	-0.144	0.182	2.113	0.829	0.032	1.211	0.229	0.488	0.589	-0.451	0.203	0.772	0.212	0.118	-1.555	0.972	0.129	0.444	2.218	0.681	-1.005	0.11	7.358	-0.099	0.499	0.707	0.737	-0.103	2.459	0.121	0.41	1.703	-0.518	0.009	1.101	0.475	-0.173	0.259	0.825	0.527	-0.01	0.879	0.502	0.213	-0.225	1.57	-0.903	0.258	-0.028	-0.581	0.566	0.013	-0.009	0.113	0.402	1.35	0.088	1.223	0.748	2.482	0.138	0.746	0.152	-0.616	0.14	-0.014	-0.414	1.691	0.977	-0.193	0.206	0.223	0.965	-0.078	1.058	-0.688	0.138	-0.535	-0.25	0.171	1.591	-0.273	0.157	0.907	0.39	1.353	0.261	0.141	-0.215	0.984	-0.44	-0.557	2.648	0.157	1.139	0.8	0.979	0.782	0.32	0.361	0.181	-0.468	-0.384	0.097	-0.616	0.295	0.019	0.131	0.252	-1.767	0.233	2.297	-0.359	0.551	0.829	0.409	-0.62	0.055	1.589	-0.47	-1.074	0.207	1.425	-1.309	0.028	2.313	0.216	0.293	-0.133	-1.29	0.579	0.223	1.997	0.308	0.332	-0.047	0.142	1.484	0.147	-0.989	0.181	-0.821	0.586	-0.211	0.634	-1.366	-0.361	0.231	0.069	-1.605	0.735	0.637	-3.283	0.522	0.204	1.393	0.431	1.362	0.196	0.046	0.187	1.855	0.317	0.514	-1.636	1.449	-0.097	1.076	0.092	2.085	0.987	1.097	-0.045	-0.013	-1.109	-1.18	0.155	0.208	0.204	0.768	-0.209	-0.14	-0.229	-0.875	0.207	1.507	-0.45	1.195	-0.576	0.103	-0.184	-0.0	-2.644	0.294	-7.302	-0.063	-0.373	0.039	-1.486	0.259	0.244	0.987	-0.957	0.169	0.22	1.573	0.412	0.219	1.063	1.481	0.261	0.916	-0.37	0.935	-0.554	0.688	0.247	0.347	0.335	-0.103	0.077	-0.061	0.067	-0.207	0.203	-0.137	1.137	1.012	1.22	-0.424	0.206	-0.218	0.66	-0.618	0.16	1.235	0.185	0.16	0.542	0.179	-0.108	-0.161	0.011	-0.05	0.449	0.214	0.194	0.593	0.478	-0.31	0.193	1.067	0.202	0.217	2.016	0.195	-0.095	0.21	0.094	0.731	1.546	-0.49	0.351	0.127	-0.061	0.897	-0.277	-0.137	0.253	0.114	0.216	-0.456	-1.312	0.206	1.299	0.711	0.258	0.387	-0.037	0.288	0.237	-0.716	0.188	0.123	-5.646	0.084	0.082	0.482	-0.16	0.797	0.608	1.441	0.313	0.822	-0.605	-0.203	0.246	-0.068	0.967	-0.003	0.357	0.011	0.119	-0.51	0.568	1.078	1.303	1.484	0.208	-0.429	-0.403	-0.58	-0.128	0.148	0.559	-1.744	0.947	0.318	0.229	0.26	-0.171	-0.686	-0.696	0.368	-0.389	0.489	0.034	0.26	0.239	0.813
X42450	X32452	0.089	0.416	-0.44	-0.074	-0.617	0.319	0.798	0.457	0.042	1.255	0.486	0.442	-0.077	0.651	1.178	-0.137	0.201	0.295	0.009	0.19	1.708	0.42	0.39	-1.129	-0.363	-0.852	-0.24	0.251	0.27	0.077	0.623	0.315	0.321	-0.756	0.368	-1.55	-0.272	0.29	2.32	0.451	-0.118	-0.036	0.485	0.183	0.309	0.229	-0.558	0.703	0.334	0.136	0.218	-0.164	0.276	0.624	0.556	0.635	7.323	0.567	0.238	-0.677	-2.241	0.07	0.49	0.251	0.361	0.794	1.136	-0.901	1.375	-0.113	0.855	0.115	0.27	0.794	0.325	-0.542	0.213	-1.886	1.059	1.711	0.345	0.642	-0.412	0.475	0.356	0.115	0.431	0.202	0.246	1.687	0.074	-0.006	0.54	0.585	0.389	-0.098	0.045	0.704	-0.424	-0.254	0.173	-0.017	0.811	-1.404	0.297	1.158	0.834	0.293	0.53	0.286	2.162	0.298	-0.07	-0.049	0.386	-0.078	0.445	0.679	0.374	-1.615	1.494	0.266	2.062	0.995	0.271	0.046	-1.9	0.254	-0.152	-0.374	-0.051	-0.637	0.222	0.252	0.628	0.277	0.396	0.336	-1.139	0.358	-1.31	0.737	4.278	5.967	-0.232	0.275	0.249	0.351	0.39	0.371	-1.1	0.041	0.191	-0.053	0.226	0.529	-1.553	0.234	0.251	0.323	0.609	-2.206	3.523	0.313	0.92	0.374	0.429	-0.24	0.513	0.653	0.14	0.833	0.232	0.704	0.33	-0.426	0.421	0.53	0.621	0.105	-0.104	0.897	0.408	1.184	-0.629	0.567	0.09	0.019	0.482	0.249	0.142	-0.072	0.344	0.615	0.515	0.404	-0.464	0.512	0.33	0.307	0.504	0.991	0.42	-2.056	0.736	0.228	-0.028	0.261	0.265	0.286	0.286	0.245	-0.739	-1.441	-0.38	1.307	1.042	0.323	-0.306	-0.135	2.323	-0.72	-1.16	0.19	1.656	-0.4	1.659	-0.174	0.319	-0.602	-0.322	-0.431	0.688	0.65	0.285	0.296	1.183	0.111	-0.327	1.509	0.822	0.013	0.423	1.244	-0.568	-0.301	-0.765	0.492	-1.651	-1.869	0.27	0.323	0.016	0.444	0.247	0.514	0.43	-0.281	0.465	-0.452	1.202	0.128	-0.783	1.315	1.019	0.815	1.012	0.324	0.022	0.404	1.546	-0.985	0.225	0.185	-0.259	-0.102	-0.183	0.753	-0.694	0.464	-0.13	0.141	0.042	-0.209	0.527	0.294	1.449	0.187	0.131	0.485	0.531	0.337	0.96	1.096	0.483	0.394	0.19	0.179	0.863	0.317	-0.137	0.101	-0.871	-0.614	0.314	0.873	0.276	0.222	0.221	0.36	2.314	1.387	1.814	2.2	0.268	-0.268	0.52	1.242	-0.761	0.213	0.294	1.579	0.744	-0.582	0.226	1.14	1.607	0.333	0.553	-0.638	0.317	0.473	1.535	-0.008	0.996	5.749	0.378	0.001	1.396	-0.882	1.685	0.167	1.132	0.155	1.02	0.617	-1.7	0.316	0.359	1.858	0.269	0.322	0.059	0.256	0.364	0.983	0.21	-0.119	1.778	0.21	-1.861	0.583	-0.84	-0.801	0.163	0.821	-1.171	-3.495	0.249	0.364	0.913	-0.181	-1.055	-0.536	0.212	-0.394	0.383	0.509	0.198	0.184	-0.644
X42450	X31932	-0.073	0.763	1.886	0.037	-0.549	-0.177	1.565	-0.686	-0.005	1.15	-0.729	-0.206	-0.268	0.724	0.316	-0.367	-0.211	0.263	0.044	-0.004	0.907	1.961	0.419	-1.726	-0.256	-1.721	0.779	0.353	0.12	0.288	-1.053	0.116	-0.273	-1.154	0.276	-2.538	1.492	0.269	3.386	0.731	1.19	0.173	0.053	0.231	-0.099	0.131	-0.103	-0.093	1.472	0.028	-0.454	0.023	0.132	-1.212	0.877	0.254	0.02	-0.596	-0.514	0.628	-0.581	0.102	-0.912	-0.132	-0.119	0.222	-0.084	-0.128	-1.19	-1.638	-0.05	1.424	-0.149	4.129	-0.153	0.32	0.737	-0.174	0.351	0.498	-0.239	0.007	-0.11	0.287	0.071	-0.308	-0.164	0.276	0.129	1.234	0.399	0.106	1.077	-0.071	-0.291	0.022	-0.385	-0.341	0.275	0.784	-0.079	-0.077	0.17	-0.928	0.082	0.658	-1.621	0.113	-0.397	-0.203	1.877	0.048	0.782	0.118	0.953	-0.264	0.124	0.681	1.927	-0.557	-2.538	0.103	1.659	1.035	0.165	-0.334	0.015	0.064	-0.14	-0.314	-0.135	-0.3	-0.339	-0.053	0.449	0.164	1.329	0.205	-0.304	0.235	-1.641	-1.25	-3.086	2.162	0.086	-0.167	0.008	0.601	-0.634	0.056	1.741	1.394	0.456	0.431	0.224	0.416	0.137	0.068	0.138	-0.037	0.069	-0.015	-0.934	0.599	-0.271	0.877	0.335	0.13	-0.113	-1.116	0.036	1.512	0.068	0.18	-0.227	-0.258	2.119	-0.95	1.058	0.125	-0.747	-0.058	0.374	-1.072	-1.196	0.618	0.108	0.099	0.596	0.037	-1.08	0.101	0.152	0.246	-0.48	-0.103	-1.46	0.511	0.017	0.192	-0.886	-1.092	0.657	1.998	-0.574	0.148	-0.023	0.065	0.446	0.125	0.073	0.157	-0.784	-0.944	0.132	-0.43	1.621	0.059	0.276	0.914	2.455	-1.86	-1.378	-0.096	0.522	-0.372	-0.552	-0.291	0.176	-0.604	-0.215	-0.839	0.041	-1.145	-0.128	0.116	-0.994	-0.689	-1.238	1.043	0.901	0.588	0.616	-2.701	0.046	6.433	-1.442	0.556	-0.05	-1.579	-0.084	-0.194	1.185	-0.439	0.055	0.516	2.476	0.193	-1.052	1.681	1.66	-0.262	-1.161	0.136	1.0	0.967	0.1	0.022	-0.151	0.401	1.323	-1.136	0.391	-0.23	-0.065	-0.041	-1.03	1.562	1.437	-1.164	-0.983	0.105	-0.475	-0.07	-1.291	0.109	-0.08	-0.006	0.103	-0.04	0.196	0.226	-0.953	0.972	0.425	0.489	0.309	-0.226	0.432	-0.033	-1.076	0.105	-1.265	1.659	-0.11	-0.397	0.075	0.19	0.088	0.001	2.614	1.742	0.573	1.858	0.13	-0.9	1.138	1.695	0.899	0.098	0.506	1.878	0.596	-2.101	0.115	1.921	-0.447	0.131	0.581	0.277	0.324	-0.495	-0.034	0.351	1.221	3.723	-0.082	-0.232	1.234	-0.528	-0.593	0.778	1.61	-0.139	-0.243	1.155	0.111	-0.142	0.091	-1.001	-0.184	0.087	-0.6	0.134	-0.028	-0.019	0.38	-0.751	2.231	0.137	3.353	-1.12	1.003	-0.505	-0.003	1.788	-1.833	-2.694	0.488	0.332	-1.221	-0.797	-0.693	-1.582	0.355	0.108	-0.307	0.432	0.118	-0.059	0.041
X42450	X48460	0.013	-2.011	3.839	0.14	0.627	0.229	0.017	-1.298	-0.521	-0.3	1.032	-0.482	0.067	-0.197	0.87	0.45	0.392	0.054	0.098	0.076	0.94	3.867	0.209	-0.946	0.191	-0.943	-0.392	-0.589	0.11	4.069	-0.215	0.073	-0.101	0.366	0.128	0.406	1.09	-0.054	1.861	-0.552	0.373	0.989	1.083	-0.001	0.028	0.088	0.11	-1.252	1.656	0.274	0.627	-0.561	0.011	-0.267	0.363	0.082	-2.13	-0.287	0.911	-0.174	0.25	0.06	-0.47	0.041	0.022	0.541	0.637	-0.206	2.44	-0.079	-0.831	0.284	0.095	3.402	-0.033	-0.655	0.468	0.721	-0.336	-1.414	0.29	-0.689	1.474	-0.287	0.289	0.721	-0.093	-0.078	-0.046	-1.196	-0.493	0.095	0.046	-0.356	0.326	-0.343	-0.831	2.145	-0.03	0.056	0.02	1.691	1.55	0.668	-0.032	0.018	0.051	-0.249	-0.435	-0.548	1.847	0.089	0.193	0.043	0.587	0.1	-0.219	-0.687	-1.733	0.552	-0.793	0.082	-0.208	0.633	-0.021	-0.276	0.219	-0.034	1.287	0.056	0.194	1.047	0.079	0.121	-0.022	-0.051	-0.663	0.178	-0.384	-0.029	0.881	0.502	-1.069	-2.112	-0.218	-0.034	-0.969	0.077	0.341	-0.21	-0.789	0.829	0.922	0.257	-0.702	0.055	-0.91	0.061	0.088	0.138	0.513	-0.199	1.547	-0.131	-1.092	0.546	0.219	-0.63	0.303	1.046	-0.751	0.466	0.09	0.687	0.164	0.057	1.492	-2.465	0.592	0.086	0.141	0.326	-0.516	0.674	-0.422	0.402	0.077	-0.561	0.855	0.127	0.035	0.064	-0.049	0.084	-0.193	0.35	1.781	0.158	0.147	0.198	0.763	-0.273	0.424	-0.469	-1.802	0.052	0.026	0.49	-0.467	0.024	0.105	0.09	-0.727	0.685	0.028	0.131	0.81	-0.005	0.705	-0.795	1.391	0.392	0.381	-1.204	-0.667	0.258	-0.589	0.239	0.146	0.307	-0.037	0.059	-0.483	0.133	0.128	0.081	-0.507	-0.932	-0.659	-1.454	-0.365	-0.162	-0.088	-1.526	-0.093	-4.729	1.531	-0.132	-1.033	-0.515	0.032	0.159	0.715	0.523	0.057	0.345	0.745	0.307	1.029	0.984	0.538	0.159	0.767	0.652	0.614	0.965	0.876	0.24	0.406	0.097	0.169	-0.505	-0.416	0.03	0.061	0.065	-0.442	0.92	-1.045	0.856	0.705	0.127	0.386	0.448	0.462	0.039	0.975	0.05	0.055	0.395	0.03	-0.482	-1.462	0.553	0.538	0.33	-0.12	-0.074	0.156	0.527	0.945	0.09	0.204	-1.091	-0.065	0.275	0.072	-0.031	0.092	0.212	-0.424	0.591	-3.586	1.009	0.017	-0.462	0.662	-1.225	-0.602	0.151	-0.406	0.917	-0.39	-0.492	0.09	-2.028	0.796	0.17	0.381	0.725	0.237	-0.115	-1.138	0.13	0.709	1.943	0.239	0.23	0.105	-0.07	0.75	0.491	0.813	-0.297	0.023	-0.121	-0.465	0.187	0.149	-0.141	0.107	-0.735	-0.51	0.096	0.286	3.71	0.615	1.361	-1.954	0.047	-1.715	0.426	0.615	-0.19	0.072	-1.892	-0.989	1.346	-0.118	0.212	0.798	-0.199	0.466	-0.861	0.255	-0.181	0.21	-0.329	0.187	0.123	0.509
X42450	X33442	0.576	0.228	-1.873	-0.319	0.499	0.229	-1.329	0.634	0.33	0.369	0.741	0.431	0.106	-0.436	-0.544	0.453	0.596	0.482	0.471	0.255	0.785	-2.096	0.532	0.484	0.092	0.136	-0.146	0.239	0.068	2.103	0.448	0.467	0.255	0.472	0.502	-0.044	-0.407	0.25	1.65	0.478	-1.398	0.617	0.605	0.483	0.459	0.445	0.462	1.207	1.02	0.389	0.473	-0.091	0.409	1.19	-0.228	0.66	0.68	0.484	0.441	0.337	0.017	0.459	0.846	0.475	0.512	-0.033	0.16	-0.147	0.375	0.112	0.229	0.555	0.421	2.274	0.156	0.137	-1.738	-1.381	0.24	2.467	0.478	0.669	-0.024	0.367	0.063	-0.073	0.589	0.356	0.365	0.396	1.021	0.038	0.867	0.595	0.576	0.781	1.499	-0.034	0.408	0.647	0.415	0.905	0.565	-2.402	0.451	0.937	0.838	0.465	0.802	0.484	1.705	-0.251	0.24	0.322	-1.128	0.427	0.686	0.726	0.523	-0.442	1.574	0.456	1.031	1.032	0.464	0.56	0.203	-0.615	0.663	0.347	0.269	-0.85	0.356	0.469	0.787	0.527	1.088	0.043	0.093	0.505	1.503	0.918	2.796	3.702	0.328	1.079	0.303	0.837	0.669	0.481	0.579	-0.16	0.855	0.552	0.419	-0.139	0.423	0.277	0.476	0.503	2.35	0.135	3.311	0.389	0.777	0.582	0.464	-1.171	0.327	1.12	-0.202	0.592	0.124	0.891	0.599	0.234	-0.968	0.493	1.02	0.205	0.671	0.862	0.519	1.037	0.312	0.625	0.451	0.428	0.942	0.39	0.426	0.408	0.496	0.634	-0.174	0.585	0.169	0.565	0.367	0.48	1.268	0.618	0.398	-0.231	0.551	0.349	-0.053	0.776	0.509	0.461	0.465	0.464	1.165	1.087	0.44	0.558	1.678	-0.027	1.05	0.066	3.798	0.684	-1.479	0.415	-0.487	0.462	-0.326	-0.059	0.314	0.561	-0.242	-0.249	0.856	0.895	0.431	0.426	1.489	-0.298	0.711	2.013	-0.355	0.422	0.308	0.298	0.489	2.264	0.738	0.334	-0.595	1.085	0.369	0.432	0.062	-0.149	0.033	0.554	1.349	0.435	1.452	0.254	1.356	0.44	0.451	1.068	0.72	-1.451	0.796	0.53	0.376	0.517	-0.677	-1.244	0.347	0.455	0.543	0.459	0.357	1.364	1.149	1.4	1.139	0.446	-0.273	0.849	-0.535	0.215	1.836	0.46	0.269	0.449	0.535	0.082	1.591	0.536	0.581	0.39	0.228	0.319	0.213	-0.283	1.171	0.393	0.999	0.784	0.5	2.388	0.138	0.263	-0.018	-0.638	2.232	0.575	1.37	-0.781	0.101	0.877	1.787	0.566	0.377	0.454	0.506	1.407	-0.381	-0.338	0.459	1.504	1.328	0.473	-0.058	0.318	0.403	0.44	3.084	0.469	1.273	4.714	0.513	0.479	1.134	0.225	1.279	0.471	1.604	-0.125	0.214	-6.506	-1.573	0.484	0.139	1.146	0.466	0.516	0.337	0.019	0.503	-0.538	-0.076	3.102	-1.381	0.12	1.723	0.875	0.123	-0.185	0.066	1.539	0.097	-0.401	-0.091	0.458	1.216	0.033	0.827	1.66	0.523	1.277	-0.019	0.721	0.474	-0.241	-0.169
X42450	X31555	0.256	-1.717	3.872	0.231	-0.86	0.288	-0.401	0.264	0.24	1.108	-0.139	0.023	0.325	0.096	-1.769	0.091	0.539	0.203	0.231	0.231	-0.456	1.966	0.012	-0.667	0.275	0.845	-0.655	0.366	0.041	1.011	-0.999	0.119	0.337	-0.796	0.048	-1.209	3.214	0.17	2.387	-1.053	0.052	0.157	0.335	0.316	0.14	0.266	0.444	-0.948	0.125	-0.363	0.499	0.435	-3.41	1.083	0.659	0.242	4.154	0.602	0.126	0.98	0.166	0.193	0.559	0.258	0.334	-0.148	-0.131	0.195	-0.631	0.413	-0.26	-0.536	0.119	1.01	0.266	0.84	0.34	-0.825	-0.64	-1.702	0.231	0.564	-0.55	0.537	-1.685	0.258	-0.036	0.238	0.087	0.408	3.079	0.064	-0.324	0.093	0.393	0.24	-0.672	0.737	0.387	0.291	0.057	0.498	0.011	0.132	0.231	0.226	-1.04	0.202	-0.221	1.026	-1.333	0.214	-1.691	0.159	-0.013	-0.107	0.767	0.631	0.199	0.213	-1.108	0.231	-0.397	0.963	0.126	0.687	-0.041	0.164	0.655	-0.319	0.221	0.729	0.389	0.244	0.62	-0.127	1.155	0.236	0.287	0.263	-0.332	1.026	5.44	1.469	-0.363	-1.064	-0.836	0.139	0.486	0.328	1.019	0.247	0.915	0.252	0.283	-0.383	0.31	0.154	0.259	0.35	0.419	0.348	2.441	0.051	0.176	0.549	0.375	-0.149	-0.212	-0.458	1.192	0.698	0.218	0.657	0.611	-0.207	-1.077	0.39	0.419	-0.033	0.847	-0.31	0.355	1.638	0.299	0.476	0.19	-0.614	0.66	0.266	-0.437	0.224	0.337	0.531	0.365	-0.821	-1.103	0.324	0.168	0.161	-3.552	0.02	0.354	0.274	0.627	-0.066	-0.346	0.479	0.917	-0.006	0.227	0.253	0.515	0.682	0.158	0.508	1.353	0.247	-0.57	-0.044	2.209	0.093	0.211	0.219	0.76	0.506	-0.326	0.026	0.262	0.356	0.707	1.079	0.336	-0.154	0.243	0.195	1.319	0.484	1.381	1.946	1.401	0.569	0.453	-1.749	0.375	1.576	-0.682	0.421	0.645	-1.605	0.217	0.261	0.073	-0.115	0.155	0.463	1.265	0.055	-0.758	-0.14	1.552	0.364	0.907	-0.497	0.861	0.493	0.114	0.101	-0.529	0.383	1.193	-0.83	-0.38	-0.053	-0.051	0.023	-0.337	-0.296	-0.076	0.793	0.839	0.246	0.412	0.211	-0.364	0.233	1.298	0.107	0.21	0.438	0.15	0.1	-0.545	0.836	-0.689	0.411	-0.04	0.144	0.533	0.367	-2.111	0.147	-0.173	1.268	0.648	4.4	0.131	-1.743	0.168	0.321	1.205	1.228	1.353	1.647	0.237	0.448	-0.261	0.124	0.272	0.262	-0.065	1.094	0.347	0.03	0.186	0.521	0.823	0.243	0.424	-0.249	0.306	-0.054	1.829	0.221	1.209	2.196	0.35	0.295	1.138	0.122	1.166	0.613	0.531	-0.563	0.617	-0.057	0.093	0.206	0.144	-7.405	0.189	0.338	0.29	0.122	0.288	-0.436	-1.034	-0.469	0.177	0.144	0.056	-0.317	0.661	-0.165	0.23	1.492	-0.43	0.21	0.026	0.331	0.909	-0.177	0.342	-0.55	0.369	-0.78	0.713	0.344	0.234	0.268	0.172
X42450	X46225	0.402	0.177	-1.436	0.1	0.587	0.054	2.392	0.597	-0.033	0.338	-0.173	0.341	0.071	-1.41	0.226	-0.469	0.324	-0.089	0.145	0.006	-1.057	-1.602	0.068	1.931	0.034	-0.78	-1.232	0.095	0.041	-0.488	-0.048	-0.181	-0.005	0.759	0.25	1.385	-0.056	0.068	1.174	0.141	-0.469	-0.142	0.409	-0.471	0.121	0.14	-0.371	-1.197	-0.207	-0.18	-0.257	0.285	0.121	0.501	0.443	-0.432	-1.052	0.502	0.276	0.649	0.327	0.046	-0.261	0.027	-0.169	0.394	-0.051	0.103	0.397	-3.099	-0.001	-0.957	0.067	0.342	0.174	-0.565	-0.645	0.356	-0.481	1.063	0.54	1.48	-0.929	-0.381	0.169	0.073	0.606	0.102	0.174	1.348	-0.615	0.12	-0.461	-0.653	-0.111	-0.086	-0.817	1.167	0.361	0.418	0.011	0.97	-0.134	0.812	0.056	2.344	-0.127	0.114	0.307	-1.119	0.129	-0.069	0.76	-0.048	0.428	0.32	-0.384	-0.374	-1.551	0.574	0.432	0.113	-0.821	0.447	0.124	-1.266	0.308	0.196	-0.045	-0.083	0.203	-0.392	0.06	0.07	-0.844	0.035	-0.059	-0.242	0.463	0.261	-0.584	0.656	4.908	0.533	0.101	1.526	0.311	0.24	-0.147	0.274	0.94	0.84	0.108	0.386	0.103	-0.515	0.247	0.118	0.168	0.356	2.523	0.548	4.36	0.125	-0.514	0.717	0.103	0.379	0.526	1.618	-0.738	1.263	0.112	0.203	0.814	-0.181	0.039	0.008	1.088	-0.245	1.646	0.561	0.279	-0.236	0.238	0.129	0.012	0.093	0.431	0.179	0.142	-0.09	0.158	0.457	0.894	-0.072	-0.99	-0.92	0.204	0.05	2.183	-0.12	0.043	0.987	-0.696	-0.118	-0.519	0.806	-0.711	0.112	0.123	0.08	-0.219	-0.231	-0.101	-1.231	2.446	-0.249	0.419	0.597	4.166	0.291	0.371	0.454	0.022	-0.884	-1.885	0.152	0.076	-0.712	1.188	-0.651	0.574	1.113	-0.007	0.117	2.586	0.316	-0.825	0.119	2.116	0.7	0.235	0.232	-0.076	1.111	-0.0	-0.25	-0.761	1.39	0.016	0.12	-2.31	-1.222	0.113	-0.586	-0.082	-0.176	0.028	-1.952	0.777	0.21	0.338	0.639	0.441	0.195	-0.54	0.337	-0.239	-0.889	-1.579	0.087	0.139	-0.047	0.451	0.11	0.08	0.281	-1.119	1.626	-0.588	0.168	-0.175	0.875	-0.608	0.111	-0.039	0.044	0.093	-2.408	0.488	-0.033	0.633	-1.405	0.842	-0.476	0.401	0.181	-0.947	-0.616	-1.542	0.111	0.004	1.158	-0.285	1.129	0.074	0.14	0.143	-0.859	2.771	-0.063	-0.53	-3.806	-0.226	0.857	-0.23	-2.896	-0.244	0.182	0.102	-0.676	1.031	0.346	0.101	0.689	0.25	0.06	-1.069	0.641	-0.438	-0.182	2.414	0.349	-0.448	2.576	-0.335	0.05	-0.359	-0.06	-2.245	-1.024	-0.39	0.1	0.774	0.145	-0.232	-0.17	-0.321	-0.773	0.026	-0.118	0.092	0.116	0.035	2.427	-1.157	0.875	0.401	0.18	3.949	1.822	0.391	0.405	-0.334	0.36	-0.645	-1.252	-0.373	0.009	1.317	0.704	-0.157	1.275	0.327	-1.199	0.238	0.052	0.17	0.213	0.025
X42450	X48428	0.461	0.006	0.316	0.02	0.948	-1.128	-0.671	0.547	0.155	0.853	0.057	-0.028	0.143	0.785	-0.04	0.045	0.464	0.419	0.2	-0.039	-0.001	1.779	0.297	-0.425	-0.351	-0.556	-1.118	0.183	-0.065	-1.185	-0.273	0.191	0.113	-0.374	0.158	0.193	-1.803	0.131	2.208	0.992	0.263	0.005	0.506	0.116	-0.147	0.184	-0.083	-2.037	1.828	0.076	0.065	0.312	0.128	0.347	0.323	0.028	3.66	0.671	-0.04	0.165	0.326	0.087	0.07	-0.037	0.234	0.388	0.575	-0.152	1.039	-1.934	0.667	-0.043	0.102	9.86	0.143	-0.761	0.799	-0.936	0.552	-1.366	0.245	0.499	-2.2	-0.093	-0.105	0.466	-0.24	0.276	0.238	3.358	0.477	0.095	-0.105	-0.31	0.343	-0.37	-0.311	-1.178	-0.007	-0.015	0.119	-0.217	-0.459	1.167	0.177	0.853	-1.913	0.119	1.049	-0.459	-0.101	0.148	0.445	-0.298	0.685	-0.046	0.309	0.03	2.106	-0.734	-3.001	0.162	1.266	1.131	0.183	-0.36	0.25	0.275	-0.409	-0.394	0.247	-0.779	0.324	0.125	-0.194	0.397	-0.773	0.24	0.317	0.309	-1.179	0.151	2.9	1.645	0.106	-0.068	0.521	0.875	-0.762	0.062	1.905	1.527	0.128	0.282	0.239	-0.266	0.223	0.168	0.132	0.076	0.86	0.539	0.85	-0.287	1.141	0.808	0.268	-0.526	0.233	0.658	-0.255	-0.579	0.167	0.769	-0.369	-0.329	2.011	0.347	0.873	0.014	0.766	0.873	0.375	1.297	0.043	0.195	0.173	0.178	0.622	0.213	-0.761	0.169	0.276	-0.047	0.282	-0.397	-1.725	0.545	0.201	-0.013	-2.091	-0.315	0.709	2.183	0.9	0.17	-0.696	0.367	1.25	-0.076	0.178	0.195	-0.422	0.766	0.343	0.302	1.696	0.13	0.144	0.182	2.366	-1.641	1.129	0.036	0.288	0.095	-0.93	-0.193	-0.112	-0.179	0.722	0.876	0.264	-0.309	0.193	0.146	1.188	0.754	-0.122	2.932	1.43	0.636	0.605	2.449	0.435	3.496	-0.661	0.664	1.911	0.303	0.251	0.179	-0.515	-0.929	0.169	0.378	-0.787	0.474	-7.758	-2.619	1.817	-0.687	0.198	-0.329	0.936	0.894	0.545	0.334	-0.174	0.421	-1.676	0.06	-0.08	-0.095	-0.355	0.149	-0.049	-0.929	0.035	0.505	0.6	0.002	0.132	-0.896	-0.371	0.16	0.175	0.144	0.073	0.152	0.296	0.185	-2.309	0.711	0.571	0.521	0.367	0.269	-1.108	-1.755	0.621	0.06	0.054	3.012	-0.161	-2.444	0.075	0.032	0.187	0.1	1.962	0.551	-1.055	1.372	0.165	0.211	0.829	-0.049	0.501	0.184	1.154	2.054	0.685	-1.275	0.062	0.236	0.263	-0.904	0.278	0.119	-0.359	-0.333	-0.642	0.281	0.318	-0.432	0.255	-0.038	1.141	-0.326	-0.357	0.646	0.312	0.475	0.128	0.276	0.216	0.21	-0.395	-0.544	0.13	0.262	-0.066	0.121	-0.853	2.723	-1.555	1.303	-2.817	0.213	4.546	-1.326	-0.142	0.005	0.004	1.635	0.4	0.82	0.279	-1.109	0.27	-0.574	0.338	0.648	0.011	-1.607	-1.429	-0.614	0.202	0.225	-0.801
X42450	X22250	0.379	0.564	-1.611	0.091	0.842	0.056	-1.588	0.458	0.056	0.675	-0.602	0.272	0.249	-0.129	1.257	-0.321	0.31	-0.268	0.083	-0.038	-1.057	-1.518	0.066	2.219	0.166	-0.817	-0.789	0.068	-0.024	-2.281	-0.1	-0.025	0.147	-0.556	-0.053	1.193	-0.634	-0.128	0.4	-0.491	-0.862	-0.288	-0.054	-0.136	-0.023	-0.045	-0.537	-0.014	-0.287	-0.024	-0.09	-0.387	-0.003	1.473	-0.55	-0.512	1.044	0.282	-0.423	-0.154	-0.089	-0.033	-0.178	-0.036	0.115	0.338	0.152	-0.07	0.204	-0.452	-1.197	-0.864	-0.031	-3.135	-0.154	-0.95	0.26	0.372	-0.95	-1.763	0.44	0.964	2.086	0.789	0.024	-1.095	-0.42	0.187	-0.174	-0.906	-1.215	-0.078	0.963	-0.58	-0.09	-0.019	-0.713	0.538	-0.234	1.093	-0.082	-0.15	0.358	-0.661	0.026	-0.592	-0.378	0.006	-0.5	-0.831	-1.443	-0.027	0.432	-0.044	0.457	-0.245	-0.398	0.072	0.717	0.221	-0.863	0.003	-0.808	0.163	-0.138	-0.671	0.209	0.078	0.463	-0.28	-0.218	0.296	-0.053	0.069	0.766	-0.308	-0.589	0.09	-0.035	-0.096	-0.18	0.688	0.576	-0.903	0.02	0.162	-0.072	-0.66	-0.511	0.072	0.224	0.118	0.639	0.031	-0.013	0.556	-0.144	0.076	-0.076	-0.034	-2.407	-0.586	1.899	0.141	-0.106	-0.419	0.195	-0.549	0.328	1.329	-0.157	0.493	-0.038	0.923	0.234	0.312	-0.959	0.151	0.39	-0.009	0.293	0.146	0.149	2.003	-0.635	-0.099	-0.027	-0.019	-1.82	0.024	1.168	-0.03	0.005	0.471	-2.486	0.398	-0.628	-0.462	0.018	-0.009	0.535	-0.877	0.506	-0.383	-1.088	0.096	-0.392	-0.449	-0.734	-0.064	-0.035	0.022	-0.919	0.884	-0.131	1.308	1.275	0.015	-0.875	0.708	-0.8	0.038	0.431	0.427	1.685	0.547	0.114	-0.066	-0.053	-0.276	-0.855	0.92	1.254	1.948	-0.166	-0.005	-0.017	-1.205	-0.188	0.597	1.612	0.085	-0.431	-0.9	-0.554	14.047	3.508	-0.374	-0.624	0.759	0.035	0.111	-0.793	-0.125	0.001	-0.867	-7.162	-0.874	-0.482	-3.524	-1.152	0.252	-3.437	0.215	-0.881	2.038	-0.334	0.133	-0.669	0.198	0.404	3.094	-0.142	0.085	0.215	-0.034	-0.774	-1.358	-1.069	-0.819	0.525	0.104	0.548	-0.175	0.522	-0.031	0.614	-0.039	-0.038	0.149	0.136	-0.331	0.638	-0.865	-0.408	0.247	-0.163	-0.004	0.467	-0.095	1.315	-0.037	3.035	-0.724	1.095	-1.359	-0.038	-0.078	-0.056	0.199	-1.2	0.263	-1.099	1.196	-0.083	-0.357	1.408	-0.566	-0.658	0.13	-0.324	0.081	-0.44	-0.007	0.06	-0.862	1.053	-0.087	0.431	-0.353	0.104	0.116	-4.855	-0.067	-0.787	3.537	0.183	0.815	0.709	0.174	-1.49	-1.134	0.073	-0.62	0.001	-0.819	0.09	0.037	0.213	-0.44	0.024	-0.386	0.155	0.064	-0.049	0.641	-0.838	-3.734	3.584	-0.094	-2.13	2.312	-2.059	-0.399	-0.031	0.384	2.446	-0.659	-0.023	-0.152	1.122	0.618	0.576	0.826	-0.666	1.493	-1.225	0.484	-0.304	-0.084	-0.083
X42450	X18335	-0.361	0.413	-1.279	0.004	0.606	0.179	0.498	0.409	0.116	-0.838	0.55	0.342	0.148	-0.718	-2.873	0.373	-2.58	-0.126	0.139	0.072	0.046	1.994	-0.15	-0.939	0.086	0.905	-1.277	0.145	0.051	5.451	-0.806	0.033	0.096	-0.761	-0.001	-1.689	-1.069	-0.15	2.589	0.227	0.011	-0.302	-0.057	0.146	0.13	0.083	0.665	1.297	-0.584	-0.321	-0.261	0.465	0.117	0.097	0.769	-0.366	1.487	0.398	-0.346	0.195	-0.039	0.071	-0.433	0.028	0.244	0.711	0.305	0.105	-0.427	-0.181	1.716	-0.47	0.095	11.536	0.133	-0.596	-0.74	-0.015	-1.014	-1.829	-0.431	-0.4	-1.006	-0.122	-0.146	0.617	-0.121	0.192	0.028	-0.141	-0.212	0.067	-0.481	-0.339	0.406	-0.152	-0.871	0.15	0.36	-3.585	-0.035	-0.659	0.468	0.849	0.088	-0.616	-1.096	0.072	0.128	-0.828	2.651	0.073	0.204	0.091	-0.127	-0.161	-0.536	-0.742	-1.818	0.779	-2.135	0.088	0.935	-0.134	0.012	-0.247	0.196	-0.1	-0.095	0.127	-0.921	0.447	-0.16	0.039	0.665	-0.029	0.702	0.16	0.023	-0.044	-1.378	0.626	-0.346	-1.3	0.059	0.486	-0.079	1.626	-0.427	0.259	0.648	0.183	-1.149	-0.229	-0.012	0.69	0.209	0.078	0.146	0.153	1.847	0.415	0.767	0.5	0.661	0.299	0.32	0.407	0.098	0.791	0.849	1.029	0.042	0.117	-0.22	0.349	0.142	0.322	0.418	-0.01	-0.952	-0.221	0.303	1.087	-0.932	0.259	0.073	0.108	1.31	0.153	-0.848	0.083	0.295	-1.282	-1.861	0.478	-0.645	0.365	-0.554	0.191	-6.659	-0.677	-0.186	-0.853	0.792	-0.046	-0.87	0.014	-0.524	0.097	0.054	0.151	0.077	0.534	-0.332	1.082	-0.988	0.185	0.367	0.175	0.352	0.068	0.941	-0.155	1.035	0.513	-0.872	0.014	0.085	0.03	-0.073	0.987	-0.003	-0.231	-0.033	-0.424	0.526	0.582	-0.011	2.58	-0.899	0.993	0.44	5.071	0.029	1.538	-1.209	-0.4	-1.07	-0.573	0.086	0.15	-1.861	-0.785	0.052	0.389	0.464	0.396	-3.998	1.121	1.445	0.039	0.586	0.552	0.25	0.597	1.009	0.289	-0.614	0.324	-0.476	1.159	-0.847	0.289	0.049	0.068	0.084	1.184	0.772	0.746	1.103	-0.043	-0.335	0.473	0.437	0.094	0.03	0.012	0.066	-0.246	-0.393	0.186	0.699	0.522	0.705	0.37	0.373	0.07	-0.831	-0.977	-2.334	0.073	1.843	0.339	0.211	-1.74	0.014	0.187	0.03	0.01	0.592	1.411	1.184	0.56	-0.007	-0.41	-0.444	-0.035	-0.601	0.167	-0.667	1.635	0.486	-1.006	0.065	-2.072	0.502	0.137	-0.008	-0.324	-0.1	0.581	1.492	0.036	-0.028	3.257	0.294	0.298	0.434	0.474	0.953	-0.422	1.05	0.023	0.357	-0.856	0.243	-0.756	0.041	1.565	0.083	0.258	0.148	-0.05	-0.316	-0.755	-0.109	1.521	-0.878	0.169	2.101	-0.54	0.687	-0.194	0.087	-1.685	1.567	0.08	0.025	0.128	0.776	1.06	-0.508	1.765	0.223	-1.378	0.589	0.378	0.165	0.199	-0.497
X42450	X1899	0.403	-0.729	1.302	-0.059	0.062	-0.919	0.186	0.29	0.268	0.462	0.368	0.208	0.039	0.518	-4.64	0.326	-0.063	0.221	0.226	0.147	0.215	-2.797	0.34	0.934	0.184	-1.385	-1.235	-1.183	0.027	0.045	-1.013	0.274	0.351	0.4	0.312	0.073	-0.44	0.35	2.092	0.53	-0.796	0.469	0.141	0.367	0.176	0.275	-1.565	-0.855	0.816	-0.054	0.382	-0.088	0.273	-0.179	-1.384	0.824	2.7	0.638	0.482	0.391	0.126	0.098	0.688	0.254	0.356	0.216	-0.099	0.046	0.767	2.414	0.421	0.19	0.169	-0.248	0.193	-0.355	-1.144	-0.453	0.744	1.611	0.179	-0.231	-0.134	-0.016	0.309	-1.767	0.433	0.313	0.261	1.971	0.461	0.261	0.828	0.678	0.382	0.282	1.269	1.043	-0.289	-0.554	0.269	0.583	0.741	-3.35	0.271	0.934	-0.102	0.112	0.342	0.634	1.65	-2.25	0.589	0.035	-1.568	0.174	0.712	1.499	0.544	-1.602	1.21	0.166	-0.243	0.432	0.264	-0.545	-0.242	0.093	0.274	0.22	0.063	-0.248	0.066	0.27	1.2	0.275	0.813	-0.059	0.15	0.358	1.575	1.24	1.385	1.285	0.204	0.549	0.199	-0.099	0.666	0.353	0.128	-1.2	0.912	0.007	0.277	-0.11	0.256	0.253	-0.363	0.308	1.278	-0.099	1.399	0.335	0.481	0.548	0.401	-0.603	-0.316	0.226	-0.283	0.749	0.188	0.463	-0.425	-0.07	-0.425	0.278	-0.064	0.273	-1.399	0.372	0.383	-0.674	0.383	0.386	0.241	0.266	0.779	0.284	0.614	-0.033	0.294	0.572	1.078	0.26	0.133	0.177	0.192	0.31	-0.927	0.379	-0.286	0.051	0.757	0.162	0.121	0.118	0.715	0.2	0.274	0.278	1.388	0.282	0.243	-0.177	1.33	0.088	-0.321	0.199	1.44	-1.732	0.337	0.494	0.174	0.44	1.312	-0.805	0.265	0.208	-0.079	0.114	0.625	0.303	0.284	0.268	1.203	-0.018	1.09	0.268	0.259	0.323	0.168	-2.557	0.125	1.086	0.176	0.5	-1.824	-2.104	0.318	0.297	0.707	0.602	0.212	0.414	1.723	0.07	1.278	0.717	1.94	0.367	0.138	1.306	0.747	0.314	1.991	0.392	0.685	0.416	0.125	-1.995	-0.208	0.206	-0.232	0.265	0.826	1.014	0.972	0.875	0.357	0.264	-0.486	0.886	0.264	0.242	1.301	0.246	0.139	-0.748	0.455	-0.523	1.299	-0.037	0.041	0.256	-0.855	-0.384	0.336	0.635	1.496	0.162	-0.114	-0.69	0.637	3.914	0.103	0.151	0.201	0.322	3.659	-0.29	3.175	2.558	0.149	0.423	0.872	1.545	0.212	0.305	0.312	2.587	0.11	-0.511	-0.052	1.193	1.764	0.173	0.364	0.126	0.187	-0.051	3.356	0.251	0.674	4.49	0.193	0.025	1.613	0.287	1.324	-0.986	1.61	-0.292	0.424	0.642	-0.872	0.31	0.337	2.07	0.273	0.38	0.312	0.277	0.346	-0.49	-2.495	0.096	-0.278	0.221	1.248	1.237	-0.268	0.042	0.25	1.785	-0.876	-3.861	0.141	0.373	1.092	0.621	0.609	-0.584	0.291	-0.327	0.196	0.13	0.218	0.124	0.54
X42450	X1806	0.549	-1.059	0.512	0.395	-0.384	0.098	0.872	0.601	0.397	0.969	0.739	0.505	-0.067	-0.573	1.012	0.55	0.205	0.588	0.532	0.528	1.002	1.753	0.575	0.015	-0.066	1.342	1.12	0.243	0.404	2.292	0.677	0.428	0.564	0.125	0.55	-1.828	0.08	0.5	2.543	0.991	-1.148	0.621	0.647	0.592	-0.129	0.314	0.581	1.889	0.419	0.255	0.409	0.257	0.118	-0.163	0.751	-0.357	4.911	0.65	0.544	0.656	-0.28	0.506	0.723	0.538	0.484	-0.899	0.6	-1.599	0.502	-2.056	0.55	0.83	0.053	4.608	0.528	0.355	0.575	-2.014	0.817	2.327	0.341	0.968	0.885	0.656	0.136	-0.43	0.675	0.554	0.053	0.947	1.294	0.443	0.736	0.758	0.607	0.658	1.422	-0.0	0.537	0.317	-0.684	0.813	0.349	0.743	0.313	0.995	0.257	0.35	0.829	0.942	1.231	0.006	-0.285	0.093	0.704	0.559	0.574	0.264	0.876	0.05	2.128	0.418	1.489	0.989	0.422	0.788	-0.272	0.143	0.501	0.027	0.278	0.375	0.542	0.453	0.509	0.131	1.144	0.516	-0.377	0.548	-0.716	0.9	3.287	2.003	-0.194	0.716	0.675	0.783	-1.525	0.555	1.013	1.15	1.198	0.6	0.01	-0.223	0.556	0.346	0.312	0.571	1.969	0.509	3.39	0.43	0.848	0.636	0.566	0.793	0.617	0.015	0.363	1.041	0.529	0.349	0.859	-0.274	-0.127	0.583	0.948	0.461	0.129	0.566	0.519	2.171	0.57	0.684	0.528	0.529	1.256	0.379	-1.047	-0.188	0.564	0.668	0.864	0.526	-0.464	0.632	0.543	0.531	1.997	0.233	0.222	-0.722	0.031	0.464	-0.605	0.761	0.821	0.499	0.524	0.526	0.718	1.031	0.001	1.026	1.734	0.314	0.838	0.495	3.077	0.633	0.65	0.63	0.234	-0.045	-1.02	0.364	0.46	0.521	0.771	0.425	0.877	0.354	0.521	0.519	1.427	-0.006	-2.037	-1.185	0.985	0.514	0.499	0.038	0.714	5.99	0.103	0.393	-0.024	-0.499	0.473	0.509	0.267	0.086	0.469	0.631	0.837	0.595	0.84	1.399	1.13	0.458	1.225	0.943	0.913	-0.877	0.468	0.583	0.543	0.528	1.192	-0.912	0.387	0.522	0.603	-0.493	0.775	1.578	1.027	0.74	0.678	0.324	0.14	0.826	0.304	0.448	1.693	0.527	0.494	0.612	0.629	0.546	-0.112	0.522	0.582	0.584	-1.406	0.552	0.889	0.254	1.37	0.521	0.242	-0.134	0.325	-1.829	0.071	0.541	0.334	0.376	2.195	1.776	0.844	1.569	0.519	0.67	1.931	-0.694	0.479	0.357	0.53	0.956	0.643	1.18	0.528	1.257	0.962	0.531	0.606	0.54	0.484	0.428	2.624	0.557	-0.067	2.241	0.569	0.551	1.201	0.225	1.2	0.126	0.873	0.304	0.859	-0.805	0.002	-0.432	-0.569	0.361	0.531	0.572	0.07	0.533	0.626	-1.428	0.068	1.77	-1.007	0.517	1.683	-0.542	0.78	0.412	0.526	1.282	0.317	-1.903	0.534	0.561	0.861	0.78	0.356	0.759	0.533	1.0	0.486	-0.448	0.489	0.187	0.817
X42450	X15772	0.208	0.503	0.552	-0.162	-0.669	0.286	-1.162	-0.108	0.139	0.949	0.558	0.294	0.185	-0.04	-0.391	0.121	0.451	-0.116	0.045	0.07	0.514	0.101	-0.109	-0.633	0.029	0.733	-0.882	0.199	0.126	-0.261	-0.231	0.016	0.228	-0.623	0.08	0.706	-1.264	-0.029	0.925	-0.342	0.541	-0.233	-0.266	-0.133	0.04	0.097	-0.992	-0.978	-0.043	0.198	0.554	0.313	0.085	0.288	-0.849	-0.221	2.49	-0.132	-0.06	-0.365	0.213	0.075	-0.449	0.002	0.269	0.584	0.776	0.093	0.753	0.627	0.409	1.105	0.115	-0.639	0.183	-0.009	-0.317	0.598	1.028	-0.817	-0.327	1.083	-0.525	0.498	0.271	-1.575	-0.141	0.209	0.207	-1.295	-0.547	0.101	0.119	-0.397	0.228	-0.151	-0.728	1.149	0.033	-1.714	-0.005	-0.253	0.606	0.388	0.113	-0.049	-0.928	0.11	-0.346	0.207	1.456	0.111	-0.43	0.109	0.832	-0.121	0.195	0.052	0.246	0.375	-1.205	0.065	1.4	0.548	0.163	-0.456	0.021	0.089	-0.32	-0.024	0.058	1.096	0.226	-0.025	0.819	0.163	-0.286	0.136	-0.288	0.219	-0.822	0.584	2.185	-1.33	-0.055	-0.49	0.552	0.442	0.625	-0.087	0.676	0.086	0.331	0.272	0.162	0.479	-0.334	0.104	-0.031	0.255	1.59	-0.019	0.18	0.203	0.738	0.334	0.295	0.739	0.583	1.318	-0.834	0.916	0.075	0.007	0.764	0.103	-0.636	0.12	0.307	0.136	-0.814	1.007	0.173	1.638	-0.155	0.506	0.078	0.128	0.224	0.18	-0.698	0.108	0.223	0.249	1.093	0.492	0.328	0.376	0.191	0.08	1.668	-0.571	0.45	0.426	0.105	0.04	-0.848	0.15	-0.347	0.095	0.053	0.16	-0.635	0.686	-0.305	1.239	1.771	0.007	0.095	-0.118	1.962	0.492	0.974	0.271	0.298	0.227	-0.2	-0.418	-0.01	0.104	1.449	-1.095	0.722	0.869	0.12	0.079	-0.586	0.025	2.019	3.946	0.633	0.685	0.319	4.815	0.371	9.051	1.072	0.696	1.228	1.345	-0.039	0.149	-2.687	1.838	0.08	-0.804	-2.606	-0.559	-0.205	-3.1	-0.85	0.393	-2.493	0.062	-0.241	0.545	0.167	0.415	-0.809	-0.19	-0.471	0.272	-1.312	0.186	0.348	0.071	-1.331	-1.06	-2.16	1.77	1.54	0.156	0.685	-1.308	-0.182	0.089	-2.488	-0.063	0.096	0.2	-0.703	-0.181	1.779	1.168	-0.993	-0.624	0.266	0.25	-1.908	-0.529	-0.705	0.084	1.354	0.462	0.737	4.045	0.106	0.058	0.114	0.303	-2.223	2.154	2.851	0.84	0.115	0.178	1.433	-0.668	-0.204	0.208	0.642	-0.886	0.975	-2.638	0.11	-3.601	0.447	0.21	-0.668	-0.639	-0.157	0.392	3.014	-0.407	1.485	4.786	0.355	0.085	0.224	0.268	0.156	-0.324	-0.184	-1.603	0.147	-1.325	0.37	-0.308	0.068	0.03	0.061	0.373	0.241	0.109	-0.694	2.127	0.419	-0.518	-4.439	0.153	-3.742	0.758	-0.19	0.2	-0.016	2.214	-2.313	-4.399	0.417	0.36	1.634	-1.044	-0.105	2.089	-0.706	-2.856	-1.198	0.64	-0.429	0.21	-1.683
X42450	X27731	0.444	-0.471	0.071	-0.051	0.423	-0.039	0.402	0.392	0.224	0.739	0.08	0.212	-0.043	0.222	0.876	0.075	0.301	0.111	0.242	0.201	1.076	-0.616	0.023	0.097	0.249	-1.753	-0.688	0.036	0.205	0.669	0.16	0.206	0.266	-0.531	0.199	-0.529	-0.662	0.284	0.164	0.942	0.286	-0.022	0.51	0.021	0.232	0.249	-0.729	0.112	0.025	-0.355	0.363	0.414	0.131	1.394	0.99	-0.556	1.767	0.127	0.209	0.029	0.364	0.167	0.308	0.224	0.337	-0.164	0.801	0.232	0.626	-0.914	-1.041	0.574	0.202	-0.94	0.259	-0.147	0.044	-0.742	0.552	1.225	-0.122	1.029	0.481	0.309	0.168	0.563	0.263	0.302	0.261	0.188	1.585	0.233	0.775	0.059	0.366	0.346	0.821	-0.031	0.249	0.046	0.107	0.386	0.205	0.2	0.219	0.578	-1.163	0.224	0.468	0.95	-0.134	0.14	0.171	0.183	-0.173	0.096	0.532	0.62	0.812	0.3	-0.227	0.213	0.775	1.115	0.219	-0.602	0.319	0.221	0.126	0.013	0.29	0.089	0.253	0.057	0.651	0.072	0.569	0.261	-0.325	0.166	-0.75	0.189	1.565	1.797	0.055	0.814	0.482	0.502	0.189	0.192	1.458	0.51	0.351	0.415	0.279	0.08	0.145	0.225	0.255	0.288	-4.736	0.309	-0.975	0.358	0.914	0.726	0.207	0.675	0.348	1.843	-0.176	0.097	0.226	0.921	0.459	0.204	0.199	0.165	0.94	-0.172	0.068	0.49	0.316	1.82	0.052	0.628	0.205	0.235	-0.038	0.264	-0.581	0.226	0.218	0.303	1.596	0.429	-0.553	0.204	0.196	0.279	2.413	0.138	0.567	-0.353	0.543	0.233	-0.197	0.454	-0.073	0.107	0.225	0.228	1.774	0.866	0.141	1.276	0.192	0.156	0.225	1.085	2.378	0.412	0.625	0.425	0.582	0.258	0.069	0.201	0.218	0.335	0.56	0.596	-0.763	-0.4	0.244	0.223	-1.128	0.499	-0.272	1.859	0.313	0.561	0.249	-2.114	0.624	1.125	-1.94	0.506	1.778	0.173	-0.067	0.195	-0.221	-0.188	0.187	0.553	1.165	0.449	0.093	-1.797	1.821	0.071	1.214	-0.415	0.893	-0.388	0.756	0.339	0.544	0.348	-1.558	-0.559	0.192	0.052	0.005	-1.494	1.003	0.285	0.908	0.909	1.117	0.118	-0.29	0.588	-0.363	0.1	-4.198	0.082	0.153	0.161	0.561	0.253	0.142	-0.566	0.501	0.51	-0.173	0.268	0.151	-0.286	-0.303	0.189	1.364	4.798	-0.464	1.635	-0.003	0.232	0.212	0.221	1.361	1.171	0.935	1.015	0.044	0.625	-1.357	0.525	-0.856	0.052	0.736	0.333	0.115	0.738	0.135	1.16	-0.999	-0.088	-0.599	0.147	0.13	0.174	2.834	0.247	1.336	1.607	0.132	0.279	-2.484	0.064	1.346	0.522	-0.441	0.646	0.753	-2.476	0.964	-2.565	-1.774	-0.373	0.202	0.247	0.189	0.117	-0.003	0.24	0.49	2.951	-6.717	0.227	0.265	0.464	-2.535	-0.004	0.209	1.624	1.729	-0.115	-0.161	-0.103	-0.522	0.996	0.624	1.135	0.365	-0.02	0.274	0.912	0.283	0.26	-0.289
X42450	X42370	0.464	0.372	-1.117	0.021	0.547	-0.162	-0.303	0.35	0.114	0.67	0.412	0.447	0.23	0.243	1.179	0.316	0.309	0.351	0.238	0.226	0.217	0.587	0.29	-1.449	0.13	-0.197	-0.448	-0.061	0.158	-0.067	0.265	0.251	0.264	-0.516	0.136	-0.673	-1.156	0.189	1.907	-0.22	0.503	-0.011	0.555	0.38	0.244	0.23	-0.656	-2.831	2.219	-0.358	0.35	0.132	0.158	-0.63	0.786	0.929	0.744	0.485	0.119	-0.042	-0.122	0.209	0.632	0.061	0.323	-0.288	1.135	0.116	0.28	-0.166	0.672	0.733	0.068	2.987	0.013	1.345	0.012	-1.264	-0.153	0.526	-0.114	0.972	-1.745	-0.535	0.066	0.37	0.459	0.295	0.242	2.076	-0.198	0.233	-0.252	0.572	0.378	0.477	1.102	-0.723	0.316	-0.254	0.223	0.652	0.537	0.035	0.226	1.192	-3.388	0.211	0.955	0.961	2.51	0.23	0.625	0.084	0.559	0.148	0.711	0.063	-0.331	-0.729	5.132	0.184	1.345	1.45	0.253	0.12	0.084	0.011	0.255	0.354	0.144	-1.382	-1.041	0.15	0.984	0.249	1.226	-0.056	0.2	0.33	-0.306	0.193	2.906	1.822	0.046	0.074	0.426	0.95	0.235	0.33	0.765	-0.581	-0.071	0.18	0.204	-0.086	0.308	0.221	0.153	0.338	3.975	0.433	-1.009	-1.206	-1.058	0.241	0.314	-0.276	0.47	1.136	0.57	0.27	0.17	0.581	-0.133	0.234	1.493	0.109	0.149	0.101	-0.672	0.162	0.357	0.388	0.071	-0.043	0.216	0.067	2.577	0.264	-2.396	0.227	0.326	-0.31	4.097	0.104	0.273	0.503	0.113	0.151	-1.154	-0.036	-0.345	0.778	-0.186	0.235	-0.811	0.437	0.847	0.182	0.171	-0.14	-0.213	-0.498	0.419	-0.171	-0.127	0.188	-0.481	-1.902	1.905	-0.235	-1.89	0.567	-0.253	-0.467	0.282	-0.047	0.055	0.251	0.984	0.384	-2.13	-0.89	0.033	0.227	0.558	0.075	-0.876	2.49	-2.389	0.317	0.474	0.806	0.356	-6.996	-0.129	0.291	2.097	0.256	0.199	0.262	-0.112	-0.187	0.217	0.385	1.958	0.278	0.892	-0.23	2.571	-0.198	0.327	0.393	1.386	0.645	-0.011	0.387	-0.1	0.414	1.967	0.279	-0.095	-0.844	0.337	0.068	-0.133	2.396	1.669	1.506	-0.376	0.201	0.14	0.097	-0.25	0.226	0.433	0.196	0.169	0.383	0.158	-0.014	0.038	0.115	-1.802	0.367	0.161	0.296	2.095	-0.261	-0.68	0.174	0.533	1.205	-1.573	1.581	0.214	0.254	0.229	0.314	1.353	0.309	-0.127	-0.086	0.237	0.684	1.552	-0.467	0.869	0.198	0.71	2.961	0.837	0.441	0.23	0.035	1.605	0.233	-0.547	-1.28	-0.256	0.161	-0.057	0.333	0.084	-2.13	0.241	-0.846	0.353	0.19	1.835	0.985	0.496	0.452	1.267	-2.295	0.117	0.23	-0.232	2.948	0.09	0.294	-0.045	0.223	-0.64	0.81	1.113	-0.415	0.285	0.26	0.817	0.547	-0.252	0.24	0.186	0.299	-0.554	-1.764	0.402	0.092	-0.405	0.416	-0.206	0.23	0.362	-0.127	0.421	0.042	0.221	0.257	0.433
X42450	X1515	0.244	-0.117	-0.218	-0.038	0.884	-0.359	0.226	0.536	0.059	-1.277	0.036	0.1	-0.655	-0.031	-1.105	-0.256	0.038	-0.048	0.133	-0.005	-0.355	4.405	-0.266	-1.321	-0.005	0.556	-0.724	0.136	0.01	1.004	-0.372	-0.057	0.056	-0.642	-0.01	0.117	-1.183	0.161	3.477	-0.104	-0.008	-0.063	-0.117	0.45	-0.021	-0.065	-0.464	3.505	0.755	-0.509	-0.042	0.316	0.002	-0.632	0.536	0.495	2.812	0.529	1.467	-0.36	-0.017	0.013	-0.696	0.144	0.147	0.309	0.176	-0.046	0.438	-0.912	-0.575	-0.633	0.034	-2.253	-0.005	0.898	0.391	0.839	-0.909	-1.786	0.277	1.301	3.623	-0.524	0.008	0.638	0.165	0.011	0.09	-0.427	0.788	0.014	-0.527	-0.196	0.453	-0.469	-1.066	0.197	-0.105	-0.602	-0.057	-0.524	0.22	0.526	0.029	1.121	-0.742	-0.156	-0.467	-0.454	-1.461	-0.171	0.183	0.023	0.986	-0.227	-0.491	-0.432	1.053	0.109	0.057	0.018	-1.066	0.774	0.249	1.537	-0.211	-0.446	0.702	-0.246	0.081	-0.036	0.199	-0.066	0.56	0.057	-0.284	0.074	0.203	-0.22	-0.151	0.364	0.752	-0.68	-0.039	0.498	0.21	-0.242	-0.35	0.159	0.439	0.031	1.232	0.247	-0.045	0.736	0.117	0.014	-0.069	0.14	-1.074	-1.431	2.177	-0.115	0.747	-0.083	0.281	0.202	0.0	1.312	-0.381	0.823	0.023	-0.103	-1.425	-0.112	0.141	-0.433	0.579	-0.053	0.591	-0.334	0.234	-2.287	0.217	0.021	0.007	0.007	0.282	0.038	-0.235	-0.03	0.152	0.059	0.506	0.491	0.423	0.086	-0.291	-0.025	0.667	0.088	0.418	1.058	0.329	0.081	-0.913	0.59	-0.277	0.02	0.059	0.078	-0.447	0.998	-0.403	0.534	1.311	-0.031	0.123	0.132	2.263	0.724	-2.674	0.088	0.037	0.239	-0.996	0.104	-0.005	0.193	-0.195	1.21	-0.16	-0.667	-0.062	0.044	1.345	-1.154	0.524	2.964	-0.904	0.947	0.187	-0.147	-0.478	-1.421	-0.966	-0.409	-1.397	-0.777	-0.234	0.095	-0.471	-0.769	0.018	0.133	-0.264	-0.301	-0.06	-0.439	0.387	0.169	1.173	0.214	0.451	0.836	1.149	0.165	0.153	0.179	-0.204	-0.905	-0.603	-0.044	0.025	-0.005	0.52	0.67	-2.186	-0.247	1.16	-0.066	-0.166	-1.71	0.353	0.01	-0.299	-0.011	-0.001	-2.074	0.078	0.154	-0.1	0.355	-0.309	0.235	-0.314	-0.117	-0.71	-3.649	-0.879	0.005	-0.866	-1.371	0.534	-1.597	-0.0	0.085	-0.046	-0.26	-0.415	0.174	0.933	1.992	0.054	-0.596	-0.393	-2.135	-0.76	0.144	1.734	1.958	0.355	-0.548	-0.007	-1.52	0.722	0.126	0.206	-0.275	0.058	-0.243	2.041	-0.202	0.611	1.41	0.112	0.089	1.134	0.773	-4.465	0.469	0.865	0.668	0.227	-1.223	-0.532	0.026	-0.022	-0.774	0.02	-0.183	0.064	0.011	-0.362	1.2	-0.877	1.435	1.718	0.133	1.941	-0.199	-0.391	0.196	0.006	0.811	-1.107	-6.129	0.566	0.065	-1.816	-0.304	-0.399	0.026	0.064	-1.489	-0.275	-0.397	0.079	0.053	-0.55
X42450	X43239	-0.176	0.125	-1.483	0.037	0.515	-0.234	0.622	0.406	-0.012	-0.032	-0.06	0.189	-0.208	-0.389	1.159	-0.279	0.417	-0.066	0.061	-0.053	-0.43	1.193	-0.063	0.926	-0.142	-0.927	-1.093	0.219	0.02	-1.85	0.388	-0.134	-0.172	0.065	-0.181	-1.2	-0.804	0.03	-0.946	-0.164	0.156	0.632	-0.198	-0.241	0.053	0.04	-0.207	-0.016	-0.498	-0.037	0.379	-0.538	-0.084	1.672	0.602	1.762	-0.838	0.723	0.662	-0.48	-0.011	-0.049	-0.697	-0.148	0.188	0.043	0.784	-0.026	0.39	0.672	-1.099	-0.355	0.003	0.139	-0.164	1.082	0.012	0.915	-0.093	4.101	0.308	0.064	-0.579	-0.082	0.297	0.916	-0.356	-0.089	0.386	-1.474	-0.69	-0.093	-0.094	-0.498	-0.487	-0.333	0.353	-0.751	-0.063	0.223	-0.057	0.629	0.33	0.484	-0.075	0.065	0.891	-0.014	-0.194	-0.677	-1.085	-0.037	0.204	-0.07	0.667	-0.189	-0.455	-0.409	0.707	0.689	0.217	-0.018	-0.017	0.581	-0.111	0.271	0.172	0.062	-0.258	-0.246	0.137	1.464	-0.299	-0.043	-1.554	-0.218	-0.917	-0.158	-0.879	-0.201	-0.113	0.131	-1.999	-1.421	0.042	-0.041	0.151	-0.196	-0.416	-0.142	0.29	1.09	-1.132	-0.462	0.04	-0.551	0.018	0.069	-0.093	-0.267	-0.096	-0.283	2.445	-0.349	0.538	0.61	0.257	-0.879	0.404	1.462	-1.151	-0.623	-0.066	-0.16	0.014	-0.195	0.364	-0.793	0.633	0.047	1.184	0.673	0.236	-2.119	0.344	0.406	-0.058	0.03	0.17	-0.018	-0.809	-0.06	0.042	0.415	-0.277	-0.182	-0.516	-0.068	-0.04	-0.147	1.821	0.194	0.462	-2.368	0.249	-0.118	-0.031	0.026	0.536	-0.029	-0.006	-0.041	-0.987	-0.158	-0.381	1.292	1.103	-0.162	-1.187	-0.699	0.58	-0.24	0.912	0.373	-0.182	-0.917	-0.053	-0.242	-0.196	-0.059	0.63	-0.576	-0.712	0.498	0.055	-0.064	0.681	-1.403	-0.912	-1.722	-0.214	-0.419	-0.023	0.51	0.68	-4.074	-0.377	1.064	0.613	0.029	-0.093	-0.105	-0.641	-1.078	-0.066	-0.41	-5.58	-0.331	-0.34	-1.902	-4.543	-0.592	0.537	-1.399	-1.339	2.923	1.17	0.067	-0.641	-0.048	-3.094	0.379	1.444	-0.125	-0.278	-0.042	0.327	1.243	-4.319	0.496	-0.549	-0.119	-0.042	0.356	0.074	-0.072	-0.028	-0.055	-0.062	0.017	0.612	-0.151	-0.917	-0.653	0.714	0.065	-0.103	-0.115	0.835	0.467	1.512	-0.027	0.364	-1.369	0.41	-1.427	-0.057	-0.1	0.334	-0.073	2.289	-2.678	1.466	-0.363	-0.099	-0.474	2.197	-2.132	0.038	0.109	1.748	0.167	0.05	-1.446	-0.057	1.582	0.269	-0.201	0.4	-0.088	0.197	-0.41	-4.166	0.135	0.538	2.0	0.044	-0.221	0.27	0.262	0.758	0.217	1.287	0.28	-0.15	0.553	-0.692	0.128	-0.3	-2.734	0.019	-0.2	0.129	0.219	-1.009	10.046	-0.133	-1.509	-1.514	-0.147	-1.962	0.948	-0.805	0.114	-0.065	-2.08	0.252	1.258	-0.313	-0.053	1.04	1.414	0.286	-0.019	-0.518	0.125	-1.358	-0.476	-0.02	-0.049	-1.406
X42450	X1516	-0.103	0.314	-0.825	0.205	0.288	0.39	1.675	0.511	0.247	1.269	0.315	0.286	0.362	0.197	1.085	0.297	-0.248	-0.094	0.191	0.171	1.741	4.211	0.39	-1.742	0.237	-0.289	-1.185	0.32	0.235	3.16	-0.127	-0.073	0.185	0.476	0.257	-2.734	0.741	0.055	0.983	0.511	0.173	0.034	0.12	0.321	0.122	0.184	0.032	0.533	0.8	0.373	0.02	0.632	0.238	-0.038	0.669	-0.796	-0.728	0.505	0.57	0.051	0.087	0.231	0.507	0.112	0.185	0.602	1.21	0.196	0.627	-2.143	1.338	0.377	0.236	6.826	-0.308	0.757	0.499	0.265	0.074	2.149	-0.609	1.427	-0.488	0.316	0.085	-0.288	-0.282	0.301	0.233	1.612	0.827	0.241	0.075	0.642	0.056	0.251	0.179	0.977	0.347	0.052	0.159	0.408	0.192	-1.094	-0.007	0.869	2.241	0.201	-0.108	-0.633	1.0	0.108	-0.639	0.233	0.92	-0.048	0.179	-1.277	-0.678	0.205	1.152	0.218	1.855	-0.41	0.262	1.213	-0.07	0.267	0.27	0.288	-2.114	-1.05	0.377	0.224	1.432	0.27	0.914	0.027	-1.306	-0.107	0.16	0.063	1.736	2.761	-0.432	-0.343	-0.01	1.087	0.74	0.31	-1.917	-1.545	-0.318	0.273	0.269	0.319	-0.008	0.236	0.261	-0.056	0.208	-0.43	1.945	0.267	0.599	0.658	0.143	0.315	0.258	0.472	-0.547	0.111	0.079	0.186	-0.025	0.236	0.838	0.142	0.835	-0.011	0.822	0.292	0.354	1.971	-0.094	0.239	-0.046	0.223	-0.142	0.213	-0.328	0.23	0.042	0.464	-4.555	0.347	-0.296	0.231	0.231	0.285	2.001	0.948	0.758	-1.308	0.235	0.207	0.999	0.985	1.057	0.174	0.11	0.18	0.327	0.938	0.035	0.21	1.572	0.252	1.015	-0.837	4.165	-0.157	-0.051	0.438	1.491	-0.347	0.341	-0.195	0.226	0.443	0.169	0.492	0.075	-0.09	0.225	0.235	2.261	0.335	-0.375	-0.357	-0.256	0.187	0.533	-1.641	0.102	-2.201	-1.075	0.194	-1.448	-0.092	0.287	0.062	-0.496	-1.339	0.211	0.261	1.006	0.24	0.406	0.527	0.524	0.014	0.38	-0.712	0.833	0.747	1.218	-2.128	0.121	0.362	0.659	-0.377	0.1	0.222	-0.181	-0.03	0.62	1.017	1.421	0.861	-0.279	0.252	-0.361	0.1	-0.548	0.173	1.891	0.233	0.234	0.399	0.094	0.278	1.373	-0.42	-0.273	0.514	0.188	0.072	0.416	0.869	0.029	-0.092	-2.082	1.867	-1.053	-2.585	0.174	0.257	0.059	0.179	0.838	0.624	1.149	1.71	0.214	-0.363	-0.511	0.234	0.882	0.276	-0.972	1.201	-0.065	-0.119	0.086	0.176	2.47	0.271	0.432	-0.206	0.32	-0.118	1.675	0.334	0.339	1.398	-0.05	0.121	0.83	0.27	1.271	0.095	1.095	0.445	-0.208	0.824	0.25	-0.138	0.117	-0.042	0.24	0.234	0.049	0.152	-0.684	-0.944	-0.963	-0.672	-1.314	0.129	1.521	-1.098	-0.091	-0.141	0.151	1.575	-1.943	-2.1	0.113	0.326	1.172	-0.618	-0.565	0.353	0.302	-0.716	0.848	0.653	0.049	-0.394	0.115
X42450	X32398	-0.208	-0.492	1.878	-0.381	0.267	0.163	0.135	0.237	0.176	0.689	0.692	0.41	-0.567	0.813	-0.242	0.108	0.437	0.201	-0.329	0.234	0.836	-1.293	0.362	-2.549	0.183	-0.047	0.423	-0.378	-0.168	0.277	0.114	0.268	-0.516	1.142	0.33	-0.304	-1.178	0.258	0.944	0.098	-0.827	-0.103	0.392	0.146	0.237	0.231	0.501	3.555	0.786	0.28	0.155	0.098	0.245	1.162	-0.336	-0.105	4.621	0.508	0.245	0.289	0.178	0.246	-0.087	0.191	0.304	0.227	0.172	0.213	1.625	-0.683	2.432	0.195	0.242	1.459	0.192	-0.176	-0.578	-2.267	0.732	-1.732	0.189	-0.651	-1.521	-0.071	0.082	-0.076	0.265	0.239	0.21	3.399	-1.119	0.25	-0.456	0.222	0.118	0.623	-1.009	1.058	0.451	0.141	-0.079	-0.17	0.385	0.338	0.251	0.903	-0.696	0.227	0.359	-0.44	1.487	0.183	0.276	-1.345	0.32	0.186	-0.172	1.089	2.321	-0.917	-0.77	0.221	0.049	1.213	0.237	0.77	-1.231	0.24	-0.164	-0.572	0.14	0.58	0.383	0.152	0.697	0.406	-0.538	0.148	0.106	0.342	-0.181	0.581	3.75	0.871	0.194	0.17	0.443	0.424	-1.011	0.339	0.098	0.504	-0.526	0.429	0.296	0.353	0.316	0.189	0.236	0.309	0.573	-0.092	2.283	0.242	1.225	0.142	0.294	0.306	-0.139	0.532	0.61	0.24	0.226	-0.122	-0.251	0.124	-0.004	-0.182	0.505	0.139	-0.109	0.148	0.385	1.541	0.447	0.419	0.199	-0.035	0.715	0.265	-1.015	0.219	0.323	0.356	0.359	0.318	-2.169	0.125	0.207	0.197	1.253	0.215	0.218	-1.028	0.423	0.208	-0.255	0.196	0.01	0.254	-0.058	0.256	0.337	0.354	-0.081	1.229	0.212	0.259	0.041	0.45	1.706	-1.081	0.883	0.495	1.498	0.162	0.846	0.3	0.204	-0.285	0.164	0.147	0.357	0.541	0.245	0.141	0.654	0.608	-0.631	2.174	-0.222	0.099	-0.516	-1.356	-0.303	-0.044	-0.375	0.432	-1.352	1.081	0.29	0.28	0.573	-0.856	0.221	0.361	1.199	-0.309	-1.37	0.897	1.996	0.194	1.105	0.76	1.168	-0.144	0.431	0.014	0.053	-1.181	1.291	-1.71	-0.597	-0.032	0.26	0.146	-0.535	0.238	-0.685	0.867	0.187	0.273	-0.035	0.604	0.419	0.204	1.217	0.22	0.209	0.532	0.199	0.132	0.464	-0.837	0.259	0.472	0.165	-0.178	-0.642	0.484	1.04	0.175	1.301	-0.399	-0.552	0.154	0.207	0.233	0.062	-0.61	2.297	0.571	2.737	0.73	0.027	-0.266	0.502	0.519	-0.102	0.264	0.107	0.352	0.134	0.855	0.198	0.295	0.246	0.276	0.466	0.211	0.294	0.064	1.551	0.29	0.129	4.301	0.353	-0.459	0.61	0.067	0.556	0.226	0.563	-0.026	0.544	-0.156	-0.513	0.28	0.292	0.891	0.199	0.294	0.297	0.258	0.217	-1.9	-0.661	2.874	-0.318	0.253	1.951	0.724	0.693	-0.158	0.138	1.212	-1.346	1.19	-0.123	0.003	0.94	-0.384	-0.751	2.074	0.355	-0.573	0.355	-0.615	0.195	0.259	0.141
X42450	X1648	0.298	0.05	-0.774	0.425	0.903	0.291	-0.301	0.615	0.289	1.256	-0.316	0.523	0.467	0.077	1.758	-0.163	0.461	0.107	0.419	0.129	0.603	1.766	0.282	-0.612	0.335	0.575	-1.096	-0.036	0.399	-1.542	0.394	0.352	0.433	0.634	0.463	-2.467	-1.577	0.447	0.662	1.066	-0.032	0.574	-0.205	0.427	0.422	0.354	0.099	-5.072	0.973	-0.349	0.053	-0.473	0.243	1.08	-0.437	0.762	4.087	0.404	0.584	0.068	-1.75	0.105	0.625	0.393	0.264	0.11	1.035	0.284	1.109	-0.911	1.086	1.115	0.34	1.384	0.403	0.25	0.584	-0.19	0.931	2.334	0.604	1.24	1.468	0.122	0.335	-0.224	0.624	0.058	0.038	0.595	-0.945	0.41	0.102	0.666	0.44	0.702	0.102	0.206	0.207	1.053	0.424	0.773	0.801	0.058	0.42	0.89	0.844	0.405	0.848	-0.413	-0.147	0.347	0.348	0.36	0.954	0.246	0.44	-0.815	1.489	-0.273	-0.868	0.396	1.209	0.884	0.386	0.199	0.179	0.026	0.569	-0.173	-0.438	-4.25	-0.26	0.062	0.972	0.475	1.147	0.335	-1.08	0.446	1.199	0.279	3.687	2.582	0.391	1.071	0.841	0.882	0.613	0.424	-0.016	-0.534	-0.1	0.066	0.407	0.656	0.413	0.327	0.413	-0.082	0.731	-0.112	3.123	-0.487	0.64	0.861	0.003	0.273	0.61	1.833	0.183	0.555	0.347	1.003	0.733	0.463	1.495	0.331	0.908	0.4	-0.491	0.75	0.463	3.046	0.373	0.443	0.397	0.408	1.186	0.331	-0.714	-0.204	0.354	0.621	0.412	0.67	-0.551	0.38	0.357	0.337	0.552	-0.1	0.513	-0.821	0.673	0.342	0.72	0.34	-0.763	0.352	0.422	0.224	-0.654	0.701	0.42	1.925	1.607	0.064	0.35	0.432	3.945	0.629	0.735	0.54	0.984	-0.808	1.221	0.459	0.34	0.02	0.682	0.265	0.789	0.313	0.277	0.283	1.46	-1.353	0.948	0.101	0.982	-0.189	0.489	2.025	0.194	2.562	1.349	0.434	0.267	1.054	0.445	0.216	-0.47	-0.305	0.277	-0.012	1.183	0.088	0.964	-1.366	0.54	0.452	-0.159	0.963	1.037	0.766	1.028	0.496	0.344	0.267	-1.144	0.345	0.022	0.129	0.503	0.178	0.115	1.206	1.52	1.66	0.835	0.03	-0.001	-0.218	0.213	0.414	1.624	0.104	0.417	0.634	0.481	0.304	-0.23	0.599	0.329	0.555	0.478	0.386	0.785	0.573	1.293	0.242	1.084	-0.3	0.64	1.711	0.412	0.435	0.106	0.142	1.942	0.982	0.652	2.092	0.364	-0.217	1.891	-1.037	-0.175	0.414	0.442	0.854	0.744	-1.099	0.307	0.002	1.284	0.434	0.507	0.529	0.417	0.52	0.651	0.326	0.987	4.953	0.423	0.265	-1.079	0.014	0.994	0.138	0.831	-0.018	0.905	0.418	0.061	0.395	0.333	1.641	-0.093	0.406	0.436	-0.031	-0.213	0.774	-0.047	-1.346	3.437	0.416	3.293	0.125	-1.259	0.05	0.348	1.548	0.071	-2.029	0.485	0.458	1.197	0.279	0.247	0.221	0.088	-0.523	-0.233	-0.105	0.413	0.419	0.605
X42450	X2342	0.416	0.566	0.135	-0.101	-0.515	-0.463	0.593	-0.262	0.107	1.204	0.711	0.229	0.103	0.424	1.3	0.127	0.561	-0.317	0.254	0.232	-0.89	-0.605	0.392	2.346	0.297	2.044	1.32	-0.943	0.238	2.89	0.523	-0.139	-0.133	1.687	0.24	0.283	1.983	0.321	0.286	-0.175	0.254	-0.069	0.556	0.201	0.073	0.065	-0.505	2.641	2.392	-0.155	-0.603	0.402	0.13	1.68	-0.492	0.397	2.933	-0.16	0.572	0.684	0.219	0.224	0.85	0.152	-0.219	-0.095	0.042	0.155	-0.585	-0.498	1.815	0.21	0.236	7.687	0.24	0.153	0.303	0.037	0.78	-0.088	0.547	1.566	3.922	-0.272	0.368	-1.017	0.662	-0.006	-0.071	0.143	0.945	0.225	1.208	0.488	-0.004	0.528	1.596	0.942	-0.51	-0.47	0.237	1.02	0.076	0.782	0.162	0.893	-0.561	0.12	-0.523	0.681	-0.097	0.209	0.064	0.099	0.541	0.333	0.339	0.018	-0.764	0.731	-2.645	0.233	-0.134	0.883	0.024	-0.648	0.187	0.131	0.174	0.038	-0.064	-0.416	0.149	-0.068	0.788	-0.477	1.267	0.074	0.437	-0.234	-2.065	1.087	-0.704	-3.567	0.243	-0.569	-0.331	-1.112	-0.683	0.335	1.236	-0.212	1.16	0.362	0.285	-0.203	0.047	0.108	0.256	-0.23	0.756	0.587	0.343	-0.006	-1.192	0.559	0.411	-0.878	0.045	0.403	-0.896	1.424	-0.135	0.86	0.424	-0.39	-0.404	0.462	1.152	0.248	1.597	0.211	0.311	-0.35	0.781	-0.391	0.13	0.235	1.713	0.238	0.062	0.117	0.127	0.412	2.638	-0.393	-0.871	0.028	0.275	0.197	0.832	-0.381	0.607	0.02	0.94	0.248	1.098	0.566	0.586	0.174	0.206	0.254	0.42	-0.329	0.4	0.238	0.374	0.047	0.429	0.573	2.766	0.93	0.711	0.433	-1.32	-0.886	-1.391	0.167	0.201	0.082	-0.45	-0.414	-0.515	0.627	0.234	0.172	1.088	0.247	-1.636	3.575	-0.453	-0.624	-0.339	1.356	0.476	-4.97	0.268	0.16	2.7	-1.132	-0.23	0.189	0.757	-0.734	0.082	0.053	1.142	0.165	1.295	1.907	0.752	-0.046	0.673	1.126	0.574	-0.261	1.03	0.394	0.67	0.406	-2.241	0.45	0.376	0.263	0.441	0.198	0.942	1.337	0.894	0.194	-1.333	0.03	0.138	0.574	0.345	0.098	0.299	0.177	0.201	0.576	0.583	0.246	0.729	1.079	0.709	0.347	-0.156	0.309	0.405	0.144	-0.375	0.192	1.327	-0.81	-0.449	0.389	0.008	0.07	0.238	0.049	0.024	0.06	-9.246	-0.316	0.223	0.329	2.657	1.828	1.387	0.223	0.987	1.203	0.025	-2.755	-0.117	0.578	-0.923	0.157	0.335	0.521	0.305	0.409	0.943	0.329	-1.596	1.523	0.238	0.309	-0.362	0.455	-1.319	0.791	0.239	0.426	-0.996	-0.637	1.123	0.259	-0.163	-1.034	0.235	0.251	-0.102	0.121	0.253	-3.501	-1.442	0.734	3.356	0.267	1.255	-0.194	0.233	0.534	0.228	0.308	0.718	0.054	0.003	0.317	0.056	0.543	0.486	0.094	0.202	-2.259	-1.349	-0.476	0.214	0.264	0.86
X42450	X39592	0.361	0.282	-0.158	0.162	-0.163	0.219	-0.924	0.495	0.17	0.248	-0.314	0.399	-0.313	0.326	1.341	-0.06	0.399	0.237	0.178	0.114	1.12	-0.746	0.381	-0.155	0.176	0.635	-0.271	0.178	0.16	-0.499	0.364	0.042	0.213	-0.265	0.041	0.319	-0.063	0.208	1.491	0.272	0.4	0.414	-0.211	0.461	0.135	0.174	0.307	-1.438	-0.487	-0.051	0.069	-0.124	0.153	0.924	0.278	1.148	-1.512	0.656	0.031	0.114	-0.943	0.136	-0.067	0.125	0.252	0.356	0.949	0.059	0.791	-0.812	-0.473	0.358	0.145	-0.223	0.065	2.321	-0.114	0.325	0.333	0.827	0.202	1.024	0.956	0.237	0.243	0.478	-0.007	0.02	0.174	-0.082	-1.024	0.159	0.13	-0.192	0.051	-0.081	0.034	-0.555	0.45	0.154	0.15	1.445	-0.14	0.641	0.15	0.956	1.122	0.129	0.163	-0.547	0.87	0.132	0.063	0.086	-2.218	0.211	-0.185	-0.857	0.88	0.22	3.457	0.149	0.871	0.916	0.118	1.685	0.246	0.289	0.63	0.332	0.102	-0.435	0.122	0.15	0.542	0.212	0.226	-0.919	-0.917	0.066	0.631	0.552	0.052	0.358	0.138	0.497	0.155	1.016	0.576	-0.023	1.117	1.031	-1.474	0.203	0.205	-0.353	0.22	0.139	0.188	0.237	1.628	-3.864	3.008	-0.18	-5.29	0.544	0.097	-0.23	0.159	1.271	-0.838	1.122	0.127	0.459	0.294	0.172	0.798	0.385	0.823	0.085	0.9	0.361	0.344	1.296	0.213	0.55	0.148	0.162	0.21	0.111	-0.062	0.06	0.166	0.473	-0.317	0.332	-0.617	-0.62	0.196	0.027	-0.376	-0.174	0.576	-6.999	0.21	0.078	0.117	0.333	-0.078	0.133	0.135	0.153	-0.455	0.82	-0.118	0.454	0.959	0.129	0.567	0.056	2.881	-0.15	0.618	0.523	0.064	0.162	-0.298	0.15	0.165	-0.439	-0.336	-0.333	-0.096	-0.279	0.169	0.151	-0.481	-0.643	0.226	-2.827	0.116	-0.479	0.031	0.915	0.495	4.921	0.414	0.745	-0.505	0.404	0.113	0.13	-0.69	-0.702	0.135	0.229	-0.002	-0.043	1.019	0.082	1.27	0.058	0.448	0.938	0.289	0.457	0.001	0.353	-0.005	0.134	-0.215	-0.433	-0.33	-0.184	-0.098	0.147	-0.057	1.264	0.641	1.179	1.038	0.191	0.023	0.367	0.338	0.033	0.808	0.077	0.11	0.377	0.137	0.193	0.032	0.588	0.041	0.201	0.38	-0.048	-3.796	-0.927	1.161	0.077	0.369	0.876	0.314	0.068	0.147	0.121	-0.02	0.258	1.416	1.594	0.225	0.55	0.054	-0.178	-0.5	-0.531	-0.611	0.219	-0.122	1.147	0.158	-0.384	0.121	0.247	0.923	-0.053	0.138	0.231	0.153	-1.106	1.021	0.067	0.212	4.279	0.185	0.006	0.311	0.086	0.049	-0.099	1.868	1.373	-0.557	0.65	-0.038	0.239	0.148	-0.738	-0.122	0.296	0.174	0.136	-0.308	0.79	-0.421	-13.268	-0.818	0.127	1.89	0.997	-0.03	-0.024	0.147	0.693	1.33	0.253	-0.173	0.103	0.786	0.578	0.493	0.552	0.139	-0.294	-0.617	0.001	0.198	0.204	0.251
X42450	X43378	0.442	0.47	-0.523	-0.083	0.222	0.292	-0.766	0.518	0.212	0.804	-0.321	0.421	-0.758	0.54	0.984	-0.023	0.481	0.109	0.192	0.151	1.103	0.175	0.093	-0.272	0.265	-0.407	-0.935	0.102	0.21	-1.117	0.411	0.155	0.307	-0.235	-0.009	0.517	0.646	0.246	0.915	0.693	0.445	0.357	-0.21	-0.619	0.104	0.109	-0.214	0.359	-1.136	-0.206	-0.084	0.082	0.209	0.658	0.627	1.04	2.149	0.731	0.176	0.02	-0.979	0.141	0.204	0.145	0.292	0.268	1.021	-1.33	1.618	0.143	-0.253	0.238	0.191	-0.654	0.068	2.328	-0.302	0.4	0.139	3.5	0.411	0.921	0.265	0.279	0.296	0.345	0.168	0.203	0.202	0.417	-0.439	0.168	0.321	0.354	0.163	-0.047	-0.009	0.367	0.354	0.248	0.151	1.333	-0.116	0.535	0.2	1.653	0.903	0.202	0.458	-0.69	0.758	0.171	0.233	-0.013	-1.725	0.255	0.204	-0.754	-0.553	0.79	2.427	0.202	0.526	1.12	0.188	1.259	0.301	0.291	0.656	0.362	0.24	-0.094	0.06	0.124	0.557	0.214	0.417	-0.68	-1.081	0.24	1.45	0.701	0.225	-0.102	0.217	0.758	-0.814	1.236	-0.245	0.058	1.14	0.415	0.107	0.158	0.255	-0.279	0.29	0.205	0.133	0.252	1.8	-0.479	2.376	-0.294	-2.913	0.688	0.24	-0.362	0.282	1.492	-0.562	1.391	0.187	0.652	0.36	0.186	-0.307	0.272	0.881	0.005	0.827	0.583	0.375	0.858	0.189	0.42	0.199	0.208	0.247	-0.251	0.257	0.13	0.327	0.445	0.711	0.524	-0.182	-0.551	0.238	0.155	-4.219	-0.2	0.61	-0.307	-0.511	0.084	-0.082	0.269	0.031	0.204	0.207	0.228	-0.275	0.635	-0.11	0.335	0.42	0.098	0.738	-1.075	1.788	-1.753	0.824	0.619	0.541	0.226	-1.032	0.084	0.252	-0.707	0.181	-0.386	-0.034	0.06	0.159	0.149	-0.313	-0.785	-1.05	-1.655	0.01	-0.061	0.387	-0.545	0.712	0.31	0.254	0.304	-0.777	0.261	0.247	0.183	-0.389	0.417	0.129	0.395	2.648	0.306	1.325	0.263	0.832	0.221	0.729	1.167	-0.121	-0.68	-0.672	0.389	0.053	0.231	-0.329	0.223	-0.041	-0.034	0.053	0.003	0.251	1.544	-1.086	1.485	1.011	0.205	0.083	0.554	0.512	0.183	1.201	0.112	0.186	0.47	0.249	0.152	-0.939	0.153	-0.382	0.342	0.182	-0.027	-4.372	-2.634	1.304	0.076	1.072	1.63	-0.304	-0.112	0.172	0.236	0.124	0.288	1.881	1.311	-0.136	0.986	0.116	0.141	0.935	0.078	-0.954	0.243	-0.101	0.715	0.079	-0.713	0.178	2.038	0.558	0.228	0.355	0.172	0.213	-0.386	1.295	-0.044	-0.531	4.561	0.139	0.06	0.444	-0.269	-0.463	0.413	1.223	0.664	-0.794	-0.009	-0.089	0.26	0.299	-2.176	0.152	0.335	0.271	0.13	-0.657	1.642	-1.02	-4.103	-1.142	0.221	0.475	1.337	0.419	0.014	0.202	1.097	1.647	0.327	-0.13	0.334	1.181	-0.006	0.324	1.428	0.168	-0.01	-0.328	-0.167	0.258	0.24	0.371
X42450	X485	0.166	0.696	-0.62	0.094	0.335	0.064	-0.51	0.344	0.197	1.065	0.849	0.338	0.187	0.488	0.218	0.267	0.593	-0.338	-0.023	0.151	1.674	0.734	0.303	0.906	-0.749	1.257	-0.059	0.283	0.168	-0.377	-0.428	0.063	-0.014	0.633	0.158	0.53	-0.789	-0.042	0.096	0.311	0.193	-0.403	0.595	-0.004	0.07	0.156	0.25	0.196	3.131	0.346	0.348	0.66	0.062	1.204	-1.531	-0.424	2.659	-0.266	0.38	-0.628	0.347	0.102	-0.86	0.09	0.312	0.837	0.251	0.08	0.984	1.582	0.774	1.238	0.191	1.694	0.035	-0.316	-0.186	0.114	0.055	-2.151	-0.382	0.866	0.342	0.314	0.454	-3.066	0.622	0.172	0.243	-0.344	0.292	0.171	-0.051	-0.732	0.15	-0.072	0.366	0.336	-0.281	-2.722	-0.047	-0.101	0.94	-1.01	0.1	0.469	0.142	0.182	-0.036	-0.431	0.572	-0.581	-0.616	0.057	0.76	-0.04	-0.6	0.613	1.762	0.394	-0.407	0.022	2.844	0.484	0.175	0.048	-1.451	0.186	-0.565	0.178	-0.534	1.378	0.356	-0.283	0.816	0.368	0.302	0.191	-0.052	0.231	-0.19	0.621	3.482	2.769	0.093	0.015	0.523	-0.639	0.583	-0.305	0.309	0.23	1.456	0.354	0.251	0.725	0.092	-0.081	0.099	-0.032	1.172	-1.343	0.565	0.33	0.996	0.845	0.407	0.509	0.578	1.122	-0.958	0.036	0.08	0.381	0.92	0.307	-1.33	-0.278	-0.135	0.178	1.457	0.826	0.111	1.188	-0.009	0.459	0.074	0.176	-1.578	0.211	1.711	0.18	0.331	0.374	0.225	0.511	-0.421	0.064	0.223	0.161	1.502	-0.666	0.554	1.821	0.225	0.088	-1.141	0.754	-0.219	0.044	0.189	0.203	-0.012	0.343	0.081	1.565	-5.417	0.166	-3.167	-0.071	0.503	0.285	-2.771	-0.132	1.233	-0.603	0.339	-0.163	0.238	0.384	0.919	0.761	-0.527	0.046	-1.379	0.148	0.994	-2.574	1.974	2.009	0.112	0.231	0.55	-1.92	0.271	8.789	0.524	-0.043	-1.054	-0.822	0.012	0.17	0.102	0.159	0.183	0.094	-2.157	-0.18	0.803	-0.287	0.826	-0.057	-2.382	0.796	0.341	1.415	1.057	-0.13	0.582	0.331	0.859	0.816	-0.486	-0.11	0.204	0.17	-0.234	0.552	0.594	0.268	0.579	0.217	0.227	0.188	0.59	0.169	0.797	0.067	0.095	0.102	-0.036	0.168	0.946	0.827	-0.158	0.18	0.323	-0.074	0.476	0.917	0.409	0.112	0.977	-0.934	0.171	0.902	0.132	0.101	0.05	0.299	1.252	0.869	-0.89	1.383	0.067	-0.076	0.396	1.497	-0.717	0.239	-0.021	1.057	0.418	-1.684	0.086	-1.31	0.539	0.232	0.111	-0.055	0.233	-0.095	1.05	-0.004	0.538	2.997	0.324	0.09	0.658	-0.177	0.991	-0.852	1.036	-0.457	0.042	1.159	-0.436	0.258	0.307	1.445	0.19	0.275	0.261	0.18	0.277	0.281	-0.881	-2.113	2.529	0.15	-0.28	0.619	-2.599	0.123	0.128	1.258	-0.468	-3.058	-0.0	0.261	0.901	-0.035	0.414	-0.416	-0.244	-1.568	0.069	-0.334	-0.156	0.246	-1.314
X42450	X17769	0.335	0.741	-0.108	0.082	-0.353	0.214	1.392	0.335	0.186	1.118	0.646	0.284	-0.154	0.409	1.186	-0.151	0.506	-0.009	0.017	0.233	-0.121	-0.89	0.41	2.957	0.308	1.585	0.633	0.253	0.274	-0.797	0.277	0.286	0.235	0.628	0.288	0.89	1.128	0.326	0.74	-0.738	-2.435	-0.484	0.594	0.106	0.067	-0.319	-0.166	4.704	1.642	0.307	0.288	0.581	0.266	1.312	-0.73	0.044	3.92	0.151	0.504	0.71	0.282	0.202	-0.135	0.291	0.351	0.629	0.113	0.182	1.293	-1.645	1.017	0.25	0.259	-0.891	0.115	-0.536	-0.613	0.471	0.648	-1.858	0.45	1.629	2.635	-0.046	0.454	-0.944	0.43	0.285	0.093	-1.191	-0.761	0.262	0.698	0.177	0.232	0.239	-0.014	-0.245	-0.076	-0.287	-0.014	0.424	0.323	-0.371	0.226	0.518	-1.17	0.241	-0.76	0.107	-1.002	-0.51	0.263	0.212	0.778	0.134	0.06	1.145	1.508	0.104	-2.061	0.268	0.337	0.752	0.231	-0.955	0.272	0.275	0.029	-0.111	0.309	0.092	0.33	-0.159	1.038	-0.161	0.756	0.119	0.454	0.243	-1.192	1.086	0.043	-1.888	0.278	0.449	0.544	-0.942	-0.395	0.353	1.226	0.258	1.021	0.441	0.286	0.501	0.337	-0.762	0.217	0.36	-1.65	0.083	2.672	-0.009	0.641	0.575	0.42	-0.64	0.424	1.103	0.328	1.192	0.081	0.8	0.584	0.058	-1.209	0.604	0.835	0.277	0.903	0.758	0.395	1.367	0.137	0.541	0.024	0.172	0.289	0.219	0.223	0.163	0.365	0.615	1.049	0.668	-0.639	0.167	0.299	0.054	2.043	-1.148	0.652	1.028	0.815	-0.036	0.111	0.221	-0.674	-0.0	0.228	0.186	-0.735	0.784	0.123	1.221	-0.97	0.207	0.23	0.734	2.24	0.534	0.275	0.517	0.44	0.284	-0.667	0.179	0.303	0.112	-0.458	0.748	0.627	1.185	-0.628	0.247	-0.045	-2.576	-1.036	2.986	0.779	-0.339	0.228	0.299	0.17	9.273	1.552	0.543	1.903	-0.121	0.317	0.168	0.398	-0.258	0.233	0.046	-1.869	-2.275	0.379	-0.806	0.807	0.325	-0.573	1.099	-0.375	-0.105	1.251	0.391	0.598	0.418	-0.145	0.865	0.223	0.181	0.382	-0.208	0.748	0.755	0.527	-0.331	-0.889	0.06	0.439	0.423	0.541	0.239	0.111	0.217	0.243	0.434	0.562	-0.189	0.4	0.44	0.707	0.257	0.385	0.322	-0.015	0.602	-0.107	0.253	1.889	0.462	0.126	2.247	0.021	0.296	-0.291	0.156	-3.039	0.286	-4.298	1.524	0.154	0.594	2.814	1.398	0.484	0.285	0.863	1.669	0.196	-1.115	0.167	-3.523	1.112	0.306	0.391	0.515	0.365	0.507	1.151	-0.228	0.177	3.773	0.359	0.302	0.752	0.244	0.44	0.563	-1.115	-0.2	0.121	0.079	0.83	0.259	0.12	0.318	0.227	0.225	0.161	-0.002	0.456	-2.168	-1.415	1.309	4.563	0.225	1.452	1.554	-3.428	0.379	0.259	1.245	1.508	-5.903	0.416	0.294	0.796	0.8	0.28	1.449	-0.814	-0.52	-1.465	-1.189	0.31	0.306	0.624
X42450	X52605	0.514	0.623	0.006	0.3	-0.219	0.405	-0.687	0.293	0.305	0.591	-0.099	0.462	0.387	0.606	1.127	0.035	0.526	0.033	-0.086	0.301	0.318	1.096	0.398	0.866	0.309	1.263	-2.432	0.267	0.27	-0.727	-1.359	0.292	0.321	0.561	0.369	0.654	-0.223	0.373	2.664	0.203	-2.992	0.062	0.338	0.299	0.315	0.277	-0.046	-1.377	0.43	0.414	0.135	0.116	0.278	1.411	-1.588	-0.03	3.982	0.624	-0.146	0.029	0.398	0.276	-0.086	0.201	0.395	0.472	0.92	-0.061	0.64	-0.857	0.277	0.501	0.232	3.056	0.308	-0.466	-0.819	0.924	-0.19	-0.704	0.322	1.689	1.823	0.637	0.4	-0.152	0.371	0.361	0.338	-1.94	-0.871	0.241	0.678	-0.444	0.483	0.102	-0.501	0.544	0.56	-0.503	-0.055	-0.245	-0.713	-1.153	0.154	0.601	-0.834	0.292	-0.178	-0.235	0.984	-0.207	0.266	0.306	0.987	-0.081	0.174	0.345	1.86	0.472	-1.373	0.304	1.987	0.63	0.287	-1.066	0.346	0.38	0.265	0.001	-0.147	1.624	0.419	0.118	1.155	0.038	0.066	0.288	-0.156	0.384	-1.175	1.086	4.132	-0.559	0.059	-0.422	0.811	-0.234	0.153	0.197	0.988	-0.741	0.53	0.312	0.344	0.637	0.034	0.145	-0.066	0.399	0.843	-2.085	2.884	0.439	0.828	-1.219	0.439	0.57	0.413	1.295	0.661	1.461	0.253	0.371	0.601	0.367	-1.543	0.27	1.069	0.305	0.371	0.296	0.217	1.082	-0.067	0.627	-0.074	0.277	-3.507	0.222	-0.553	0.175	0.308	0.62	0.322	0.663	0.647	0.517	0.335	0.317	1.711	-0.199	0.644	-1.78	-0.312	0.317	-0.73	0.078	-0.446	0.265	0.262	0.254	0.192	0.443	0.043	1.665	0.984	0.318	-0.974	0.061	1.292	-0.139	0.665	0.536	1.312	0.276	0.363	-0.354	0.327	0.375	0.521	0.93	0.806	0.738	0.241	0.308	0.593	-3.352	0.014	-0.082	1.303	0.302	0.52	0.427	0.224	12.307	1.859	0.325	-0.37	0.037	0.339	0.059	-1.272	1.075	-0.094	-0.19	-1.075	-0.663	0.569	-2.345	0.532	0.337	-2.414	1.207	0.542	1.174	1.013	0.422	0.58	0.438	0.977	0.929	0.712	0.032	0.268	-0.191	0.738	0.11	0.823	0.54	1.255	-0.481	0.462	-0.856	0.155	0.308	1.352	0.109	0.217	0.254	0.328	-0.112	0.397	0.055	0.023	0.481	-0.197	0.331	-0.203	0.653	1.225	0.306	1.198	-0.242	0.611	2.74	0.306	0.306	0.184	0.29	-0.195	0.537	-0.029	2.191	0.235	-0.092	2.455	0.823	-0.177	0.26	0.286	2.283	0.696	-2.005	0.287	0.296	1.348	0.301	0.406	0.332	0.347	0.475	0.558	0.243	0.551	5.499	0.383	0.138	1.425	0.218	1.522	-0.783	0.652	-0.578	0.787	1.108	-0.023	0.082	0.278	0.761	0.236	0.383	0.317	0.286	0.425	0.389	-1.327	-1.198	3.94	0.079	0.178	1.366	-1.032	-0.31	0.278	1.189	0.792	-2.822	0.426	0.343	1.12	0.722	0.72	-0.038	-1.396	-0.298	-2.721	0.291	0.301	0.34	-0.253
X42450	X52433	0.463	0.221	0.826	0.177	0.076	0.476	0.945	0.359	0.38	1.112	0.604	0.454	0.376	0.404	1.203	0.501	0.19	0.32	-0.81	0.272	0.942	-0.676	0.326	0.67	0.254	-0.7	0.249	-0.944	0.417	1.109	0.036	0.365	0.462	0.18	0.047	-0.546	1.857	-0.131	3.166	-0.196	-0.273	-0.066	0.568	0.268	0.071	0.372	-0.492	0.895	-0.421	0.333	-1.596	0.43	0.418	-0.375	-1.324	0.299	3.174	0.562	0.526	-0.415	0.36	0.401	0.775	0.426	0.384	0.475	0.294	-0.159	1.24	-3.635	1.422	-0.019	0.27	2.922	0.344	-1.877	0.135	-0.817	0.133	-0.683	-0.284	1.687	-0.565	0.615	0.271	0.625	0.393	0.411	0.242	2.079	1.446	0.069	0.322	0.772	0.439	0.244	-0.653	0.586	0.393	0.734	-0.138	-0.566	0.469	0.733	0.412	1.026	0.843	0.378	0.199	0.486	-0.559	0.343	0.432	0.38	0.943	0.017	0.377	1.121	-0.13	-0.493	-0.213	0.405	0.906	0.953	0.419	-0.686	0.203	0.392	0.212	0.323	0.438	1.215	0.49	0.123	0.516	0.343	1.145	-0.077	-0.217	0.463	-0.701	0.931	2.674	0.572	-0.062	0.284	0.582	0.426	-1.834	0.386	1.726	0.113	0.31	0.516	0.377	0.697	0.452	0.345	-0.626	0.422	0.091	0.322	4.126	0.046	0.805	0.721	0.415	0.639	0.54	0.022	0.482	1.563	0.286	-0.056	0.615	0.02	-1.035	0.523	0.589	0.391	-1.372	0.805	-0.046	3.217	-0.154	0.628	0.301	0.417	1.193	0.406	-0.197	0.399	-0.065	0.248	1.802	0.597	-0.157	0.543	0.195	0.414	2.437	0.806	0.279	1.189	-0.759	0.385	0.251	0.585	0.841	0.373	0.413	0.239	-0.165	0.42	-0.567	1.592	0.282	0.345	0.438	-0.702	3.097	0.965	1.323	0.575	1.254	0.695	0.697	0.472	0.348	0.428	-0.184	0.842	0.24	1.072	0.422	0.401	-0.277	0.341	-1.002	1.261	0.388	0.443	0.566	0.308	0.628	11.972	1.129	0.487	0.023	-0.7	0.442	0.02	-0.835	0.572	0.403	0.507	-2.315	-1.545	0.53	-1.301	0.367	0.484	-1.652	0.908	0.886	0.438	0.944	0.478	0.527	0.486	0.601	-0.929	-0.099	0.421	0.52	0.193	0.758	1.496	0.048	0.65	1.171	0.06	0.145	0.211	0.047	0.402	1.493	0.284	0.249	0.466	0.118	0.439	1.445	0.622	0.263	0.5	0.438	0.391	0.194	0.501	-0.479	0.076	0.664	0.898	-1.18	-3.263	0.315	0.326	0.066	0.454	-0.998	1.555	1.973	2.282	0.409	0.255	0.623	-0.527	0.37	-0.337	0.701	2.097	0.398	-0.737	0.242	1.631	0.209	0.417	0.152	0.226	0.469	0.564	2.066	0.375	0.663	3.066	0.349	0.447	1.135	0.227	0.927	-0.18	0.536	0.883	0.832	0.855	0.892	0.23	-0.731	1.039	0.291	0.476	-0.214	0.394	0.547	-0.007	-0.252	1.509	3.663	0.266	1.906	0.781	-2.242	0.55	-0.139	1.836	-0.703	-0.12	0.453	0.402	0.106	-0.175	-0.171	1.186	0.229	-0.6	0.176	0.711	0.384	0.408	0.529
X42450	X57483	0.573	0.159	0.622	0.07	0.083	0.549	1.695	0.441	0.466	0.892	0.585	0.508	0.515	0.542	1.131	0.503	0.424	0.417	-0.341	0.165	1.147	-0.116	0.339	0.529	0.359	-0.472	-0.188	-0.312	0.468	1.556	0.353	0.41	0.518	0.13	0.515	-0.087	1.456	0.034	2.945	0.388	-0.145	0.404	0.557	0.439	0.194	0.255	-0.067	0.294	-0.174	0.349	-0.208	0.325	0.484	-0.025	-0.461	0.552	2.987	0.483	0.266	-0.194	0.09	0.469	0.882	0.381	-0.089	0.672	0.475	-0.375	1.12	-1.317	1.468	-0.282	0.44	4.905	0.337	-0.86	0.505	-1.536	0.337	-1.965	-0.056	1.57	-0.604	0.539	0.412	0.807	0.451	0.478	0.305	1.932	1.142	0.179	0.486	0.724	0.492	0.094	0.179	0.206	0.527	0.578	-0.762	-0.172	0.472	0.901	0.462	1.028	0.942	0.221	0.494	0.135	0.321	0.43	0.494	0.452	0.906	0.208	0.36	0.941	0.029	-0.015	1.144	0.403	1.355	0.85	0.431	-0.38	0.459	0.453	0.131	0.304	0.5	0.933	0.534	0.463	0.572	0.412	1.199	0.195	0.11	0.397	-0.918	0.937	3.914	2.338	-0.818	0.522	0.736	0.542	-0.473	0.362	1.497	0.704	0.475	0.562	0.355	0.694	0.46	0.449	-0.149	0.531	-0.128	0.37	2.721	0.323	0.805	0.796	0.51	0.622	0.586	0.234	0.035	1.654	0.377	-0.095	0.501	0.366	-0.955	0.599	0.428	0.481	-1.367	0.82	-0.021	2.662	0.305	0.662	0.435	0.482	0.811	0.486	-0.488	0.479	-0.1	0.356	1.243	0.416	-0.244	0.574	0.391	0.488	1.715	0.753	0.352	0.952	-0.557	0.239	0.314	0.529	0.757	0.465	0.46	0.402	-0.872	0.922	-0.326	1.183	0.727	0.486	0.965	-0.16	2.795	0.787	1.203	0.583	1.206	0.686	0.784	0.527	0.457	0.293	0.131	0.808	0.71	1.064	0.417	0.466	0.767	0.037	-0.541	1.161	0.267	0.594	0.61	-0.165	0.652	12.245	1.137	0.571	0.579	-0.397	-0.235	0.205	-0.746	0.445	-0.061	0.585	-1.329	-0.189	0.664	-0.798	0.619	0.509	-0.949	0.559	0.966	0.482	-0.05	0.532	0.587	0.553	0.823	-0.72	0.655	0.18	0.555	0.149	0.834	1.229	0.396	1.022	1.144	-0.351	-1.44	0.401	0.587	0.47	1.306	0.454	0.411	0.61	0.427	0.5	1.168	0.337	0.663	0.162	0.472	0.451	0.056	0.12	-0.376	-0.248	1.115	1.196	-0.058	-1.407	0.394	0.18	-0.774	0.515	-1.231	0.968	1.522	2.103	0.482	-0.28	2.125	-1.122	0.352	0.031	0.583	1.686	0.476	0.232	0.326	1.963	0.143	0.498	0.32	0.359	0.521	0.573	2.739	0.475	0.815	0.069	0.151	0.459	1.169	0.466	0.712	0.326	0.178	1.059	0.72	0.808	0.824	-0.112	-1.212	0.394	0.272	0.514	-0.116	-0.761	0.59	0.791	0.421	1.028	1.738	0.351	3.026	0.879	-0.785	0.416	0.027	1.747	-0.437	0.358	0.535	0.472	0.216	0.332	-0.892	0.978	0.33	-0.167	0.158	0.399	0.476	-0.28	0.697
X42450	X57473	0.596	0.639	0.957	0.404	-0.128	0.238	1.422	0.461	0.332	-0.591	0.683	0.499	0.464	0.432	1.287	0.571	0.479	0.506	0.349	0.482	0.974	2.511	0.348	0.767	0.29	1.068	1.396	-0.554	0.471	1.029	0.628	0.4	0.523	0.474	0.495	-0.256	1.607	0.54	1.263	1.31	-0.979	0.34	0.606	0.561	0.43	0.124	0.166	3.895	-0.605	0.348	-0.481	0.685	0.503	0.53	-2.363	-0.578	4.993	0.285	0.258	0.726	0.228	0.439	0.625	0.491	0.512	0.018	0.538	-0.781	1.111	1.624	0.461	0.342	0.462	3.037	0.418	0.183	-0.386	0.338	0.924	2.146	0.452	1.31	1.208	0.665	0.431	0.673	0.618	0.403	0.419	1.959	1.259	0.5	0.395	0.749	0.603	0.32	1.003	0.51	0.479	0.213	0.412	-0.846	0.226	-0.52	0.415	0.882	0.565	0.438	0.764	0.985	1.002	0.504	0.681	0.287	0.805	0.269	0.414	0.574	-0.294	-1.22	1.79	0.469	0.751	1.004	0.457	-0.221	-0.821	0.298	0.634	0.364	0.519	1.025	0.417	0.069	0.813	0.531	0.507	0.307	-0.797	0.539	0.68	0.893	0.065	0.6	0.05	0.764	0.59	0.841	-0.152	0.506	1.159	-0.103	1.112	0.569	0.209	0.506	0.503	0.468	0.286	0.552	1.366	-0.41	2.317	0.592	0.824	0.299	0.417	0.161	0.655	-0.173	-1.05	1.05	0.005	0.619	0.461	0.198	1.185	0.546	0.895	0.345	0.007	0.976	0.194	0.905	0.773	0.622	0.497	0.507	0.051	0.518	1.012	0.483	0.536	0.637	1.281	0.694	-0.231	0.306	0.186	0.505	1.97	0.775	0.697	1.333	0.426	0.256	1.103	0.613	0.696	0.497	0.508	0.513	1.285	-1.45	-0.127	1.114	0.448	0.115	-1.709	0.824	2.047	0.826	1.157	0.634	1.17	-0.062	1.113	0.424	0.272	0.59	-0.221	0.026	0.31	0.836	0.512	0.183	1.378	0.04	0.295	-2.872	-0.176	0.362	-0.081	1.353	0.621	3.45	1.009	0.639	0.394	-0.599	0.129	0.51	0.919	-0.427	0.414	0.473	0.953	-1.97	1.531	0.634	0.984	0.558	-0.205	0.944	0.797	-0.178	1.042	0.457	0.689	0.56	0.452	0.558	0.424	0.533	0.209	0.463	0.086	1.308	0.548	1.306	0.966	0.139	0.067	0.775	0.782	0.118	0.47	0.371	0.436	0.633	0.299	0.472	1.028	0.776	-0.119	0.599	0.16	0.042	1.241	0.974	-1.504	0.301	0.143	-0.907	0.43	2.211	0.459	0.508	0.172	0.494	1.88	-0.607	1.206	1.485	0.07	0.462	0.272	0.789	0.918	0.513	0.058	1.642	0.011	-1.317	0.245	-1.02	1.172	0.455	0.614	0.133	0.548	0.142	1.852	0.196	0.575	2.718	0.547	0.186	0.896	0.523	1.08	-1.047	1.415	-0.19	0.496	0.077	-0.294	0.525	0.176	1.145	0.458	0.552	0.333	0.495	0.605	2.001	-0.634	1.636	3.356	0.438	-0.98	0.792	-2.343	0.313	0.053	1.21	-1.74	1.789	0.441	0.486	0.886	0.472	0.728	-0.67	0.499	-1.776	0.744	0.177	0.511	0.509	0.765
X42450	X57476	0.607	0.156	0.489	-0.291	-0.379	0.536	2.11	0.482	0.4	0.724	0.749	0.451	0.503	0.389	0.855	0.576	0.551	0.441	0.039	0.442	1.195	0.99	0.346	0.902	0.364	0.163	1.369	-1.042	0.475	2.128	0.309	0.42	0.206	-0.347	0.293	0.701	1.474	0.409	2.393	0.269	-2.708	0.27	0.613	0.535	0.299	0.082	-0.114	4.091	-0.993	0.003	0.391	0.709	0.5	0.795	-0.794	-0.027	6.238	0.662	0.135	0.741	0.447	0.485	0.853	0.414	0.553	-0.021	0.73	-2.719	1.002	1.262	1.344	0.158	-0.097	5.628	0.357	0.22	-0.135	-0.708	0.909	1.716	0.283	1.37	0.677	0.62	0.088	0.984	0.447	0.515	0.438	1.981	1.55	0.458	0.574	0.736	0.593	0.224	1.082	0.907	0.581	0.736	0.521	-0.924	0.239	0.511	0.518	0.975	0.361	0.369	0.416	0.656	0.334	0.358	0.672	0.376	0.914	0.319	0.369	0.471	0.154	-1.276	0.337	0.517	0.375	0.957	0.056	-0.191	0.231	0.537	0.682	0.212	0.54	0.093	0.401	-0.468	0.921	0.189	1.145	-0.249	-0.853	0.52	-0.088	0.957	2.67	2.03	-2.13	0.669	0.757	0.793	0.499	0.553	1.17	-0.401	0.395	0.525	0.244	0.394	0.539	0.514	0.412	0.517	1.007	-0.503	2.517	0.541	0.945	0.567	0.153	0.302	0.601	0.394	-1.221	1.409	0.073	0.181	0.327	0.088	0.973	0.444	0.965	0.514	-0.106	0.866	0.083	1.879	0.659	0.662	0.453	0.467	0.532	0.506	0.571	0.514	0.489	0.663	0.886	0.685	-0.347	0.44	0.479	0.496	1.938	0.754	0.594	1.609	0.125	0.523	0.96	0.673	0.717	0.514	0.446	0.423	0.523	-0.46	-0.053	1.274	0.665	0.148	-0.32	0.137	2.095	0.9	1.132	0.588	0.612	0.273	1.152	0.484	0.39	0.593	-0.179	0.02	0.284	0.793	0.497	0.273	1.136	0.579	0.698	-2.065	0.41	0.471	0.206	0.047	0.306	1.678	0.922	0.639	0.052	-0.851	0.518	0.444	0.258	-0.057	0.412	0.61	0.139	-2.366	1.287	0.992	1.136	0.53	0.337	0.97	0.791	-0.392	0.703	0.47	0.617	0.554	0.384	0.503	-0.098	0.54	0.333	0.518	0.148	1.075	0.138	1.159	0.907	0.219	0.208	0.759	0.793	0.291	0.831	0.311	0.505	0.648	0.128	0.528	0.973	0.807	0.11	0.615	0.172	0.184	0.987	0.848	-0.914	0.284	0.622	0.421	0.57	2.032	0.518	0.467	0.156	0.464	1.029	0.346	0.993	1.531	0.084	0.227	1.08	0.487	0.654	0.533	0.183	1.639	0.366	-1.473	0.159	0.313	1.045	0.519	0.564	0.504	0.551	0.577	1.77	0.508	0.757	1.97	0.555	0.524	1.033	0.564	1.099	0.452	1.165	-0.256	0.702	-0.605	-0.108	0.452	0.139	0.914	0.518	0.562	0.513	0.521	0.611	1.44	-0.656	1.612	2.13	0.43	0.395	0.428	-0.3	0.289	0.238	1.491	-1.011	1.29	0.494	0.56	0.739	0.396	0.619	-0.188	0.538	-1.725	0.745	0.179	0.535	0.521	0.76
X42450	X42463	0.133	-0.186	1.152	0.069	-0.671	0.357	1.817	0.19	0.39	0.845	0.289	0.155	0.179	0.186	0.935	0.421	-0.031	0.299	-1.582	0.387	1.341	-0.171	-0.039	0.915	-0.266	-0.463	0.387	-1.02	0.274	1.761	0.149	0.349	0.434	0.686	-0.105	-0.403	2.277	0.185	3.24	-0.501	-0.203	0.038	0.565	0.357	-0.253	0.405	0.171	1.211	0.167	0.072	-0.671	0.203	0.308	0.037	-0.971	0.666	4.45	0.494	0.572	-0.031	0.229	0.378	0.881	0.401	0.434	0.508	0.078	-0.474	1.28	-2.443	1.395	0.079	0.138	4.285	0.067	-0.722	-0.186	-2.887	0.414	-0.334	-0.745	1.611	-0.295	0.632	0.174	0.379	0.435	0.353	0.16	2.211	1.58	0.084	0.539	0.76	0.497	0.432	0.421	0.731	0.346	0.195	0.178	-0.298	0.729	0.441	0.385	1.06	1.058	0.281	0.412	0.773	-0.075	0.356	0.311	0.337	0.803	0.149	0.445	1.191	-0.667	-0.932	0.987	0.347	1.328	0.834	0.402	0.023	0.035	0.353	0.189	0.429	0.306	0.82	0.431	-0.074	0.528	0.391	1.144	-0.181	-0.021	0.382	-0.249	0.717	4.319	2.226	-0.387	-0.659	0.33	0.604	-1.036	0.305	0.906	-0.27	-0.439	0.43	0.388	0.698	0.367	0.24	-0.891	0.06	-0.453	0.033	3.485	-0.156	0.799	0.446	0.237	0.794	0.41	-1.178	0.825	1.265	0.386	0.093	0.517	0.123	-1.11	0.549	0.174	0.346	-2.104	0.509	0.264	3.067	-0.34	0.631	0.305	0.338	1.155	0.406	-0.078	0.298	0.31	-0.08	1.02	0.668	-0.131	0.531	0.401	0.395	1.895	0.971	0.047	0.61	-1.954	0.393	0.231	0.401	0.905	0.388	0.349	0.31	0.305	0.406	-0.093	1.266	-0.319	0.393	0.295	-1.184	2.611	0.622	1.2	0.489	1.348	0.585	0.922	0.378	0.282	0.491	-0.288	0.775	-0.18	0.984	0.274	0.302	0.4	0.715	-1.382	-0.032	0.281	0.481	0.474	-2.209	0.123	7.262	0.029	0.577	-1.044	-1.611	0.294	0.234	0.141	0.443	0.387	0.458	0.088	0.143	0.829	0.162	1.245	0.414	-0.036	0.946	0.954	-0.635	0.337	0.397	0.647	0.436	0.759	-1.107	-0.95	0.409	0.14	0.344	0.344	1.442	0.358	1.044	1.244	0.092	-0.461	0.532	0.526	0.38	1.722	0.084	0.171	0.611	-0.287	0.408	1.619	0.793	0.111	0.535	0.338	0.184	0.647	0.516	0.512	0.234	0.139	-0.151	-1.132	-3.49	0.36	0.404	0.177	0.431	-1.044	1.797	2.562	2.412	0.342	-0.478	0.126	-0.02	-0.328	0.32	0.32	2.208	-0.167	-0.394	0.227	2.143	0.433	0.293	0.385	-0.019	0.393	0.322	2.467	0.443	0.882	3.561	0.15	0.424	1.293	-0.042	1.112	0.349	0.931	0.404	0.879	0.512	0.486	0.358	0.012	1.275	0.389	0.412	0.081	0.064	0.548	-1.431	-0.773	1.768	2.077	0.072	-0.561	-0.016	-0.329	0.2	0.293	2.211	-0.994	0.749	0.472	0.452	0.467	-0.28	0.135	0.546	0.458	-1.696	0.615	0.298	0.412	0.408	0.614
X42450	X52615	0.584	0.499	1.461	0.212	0.039	0.555	0.862	0.595	0.432	0.733	0.744	0.568	0.438	0.606	1.316	0.515	0.128	0.507	-0.12	0.443	1.164	0.526	0.536	-0.012	0.413	-0.26	1.364	-0.249	0.49	0.746	0.436	0.438	0.52	0.143	0.284	-1.2	1.606	-0.269	2.045	0.621	0.604	-0.081	0.492	0.172	0.123	0.407	-0.376	0.922	-0.897	0.262	-1.718	0.565	0.49	-0.283	-1.452	-0.05	2.843	0.61	0.607	-0.41	0.328	0.47	0.844	0.481	0.476	0.309	0.431	0.197	1.137	-2.707	1.106	0.158	0.454	3.113	0.394	-0.965	-0.189	-0.396	0.769	-0.077	0.165	1.534	0.381	0.626	0.35	0.676	0.536	0.481	0.284	1.939	1.334	0.378	-0.139	0.709	0.523	0.572	-0.999	0.897	0.538	0.335	0.112	-0.239	0.446	0.52	0.463	0.95	0.645	0.484	0.446	0.812	-0.386	0.462	0.586	0.483	0.838	-0.091	0.471	0.905	-0.544	-1.178	0.19	0.476	0.482	1.019	0.497	-0.529	-0.22	0.231	0.5	0.384	0.512	1.27	0.462	-0.03	0.62	0.426	1.098	-0.196	-0.733	0.528	0.003	0.91	1.9	0.677	0.046	0.387	0.479	0.6	-1.487	0.37	1.484	0.396	0.407	0.557	0.419	0.693	0.484	0.488	-0.679	0.501	0.608	0.545	3.885	0.014	0.79	0.504	0.497	0.436	0.593	0.044	0.849	1.363	0.282	0.577	0.524	0.095	-0.179	0.525	0.487	0.484	-1.057	0.909	-0.144	2.272	0.519	0.616	0.421	0.439	0.866	0.498	0.705	0.467	-0.054	0.46	1.127	0.567	-0.457	0.507	0.322	0.429	2.636	0.851	0.249	1.445	-0.126	0.481	0.767	0.654	0.841	0.488	0.489	0.111	0.346	-0.076	-0.731	1.621	0.55	0.236	-1.091	0.351	2.869	0.979	1.196	0.594	1.195	0.539	1.205	0.493	0.288	0.47	0.093	0.819	0.744	1.085	0.438	0.48	1.026	-0.584	-0.359	0.105	-0.101	-0.078	0.569	2.087	0.719	14.316	0.701	0.364	-0.205	-0.728	0.499	0.352	-0.103	-0.312	0.433	0.444	-2.095	-0.386	1.346	-0.592	0.291	0.541	-1.8	0.738	0.886	0.351	0.433	0.548	0.493	0.444	1.04	-0.266	0.008	0.508	0.568	0.455	0.938	1.649	-0.166	1.072	1.281	-0.069	0.546	0.612	0.071	0.485	1.228	0.409	0.409	0.568	0.351	0.508	1.205	0.588	0.193	0.342	0.356	0.35	0.8	0.731	-0.771	0.372	0.565	1.123	-1.16	-3.339	0.221	0.366	-0.222	0.521	1.211	0.672	1.907	2.186	0.49	0.631	0.801	0.311	0.513	-0.153	0.31	2.187	0.188	-0.766	0.458	1.315	0.664	0.379	0.152	0.287	0.504	0.602	2.072	0.443	0.83	4.42	0.474	0.505	1.085	0.395	0.882	-1.168	0.886	0.429	0.74	0.638	0.78	0.128	-0.687	0.404	0.446	0.52	0.493	0.479	0.6	0.812	-0.34	1.279	4.102	0.478	0.358	0.927	-2.726	0.602	0.423	1.753	-1.328	1.353	0.51	0.467	0.603	0.347	-0.016	0.775	0.168	-0.562	0.405	0.742	0.436	0.466	0.781
X42450	X37529	0.611	0.776	1.502	0.615	0.435	0.444	0.592	0.711	0.433	-1.116	0.754	0.579	0.428	0.544	1.306	0.592	-0.386	0.62	0.605	0.42	0.911	1.387	0.65	0.232	0.603	1.153	1.291	0.622	0.61	2.192	0.706	0.615	0.402	0.962	0.531	-0.814	1.004	0.563	1.283	1.002	-0.324	0.626	0.675	0.637	0.54	0.416	0.732	1.28	-1.233	0.026	-0.352	0.249	0.495	0.9	0.623	0.385	0.575	-0.188	0.689	0.677	0.2	0.467	0.754	0.535	0.597	-0.428	0.942	-0.079	0.856	0.871	0.146	0.265	0.599	3.952	0.249	0.248	-0.33	0.423	1.049	-0.328	0.691	1.263	1.715	0.705	0.561	0.955	0.71	0.235	0.605	0.094	0.244	0.601	0.177	0.717	0.678	0.781	0.32	0.708	0.616	-1.169	0.595	0.568	0.449	0.223	0.434	0.465	0.765	0.466	0.793	-0.172	1.437	0.592	0.784	0.564	0.657	0.107	0.623	0.626	-0.558	-1.164	2.364	0.605	0.854	0.773	0.527	0.358	0.316	0.586	0.73	0.29	0.622	1.402	0.637	0.535	0.781	0.63	0.114	0.524	0.637	0.634	0.92	0.658	-0.044	0.962	0.607	1.016	0.835	0.839	0.146	0.612	1.193	1.046	1.136	0.616	0.244	0.687	0.572	-0.229	0.167	0.571	1.186	0.248	2.129	0.658	-0.29	0.15	0.513	0.888	0.699	0.515	0.796	1.354	0.557	0.706	0.723	0.631	0.797	0.653	0.432	0.405	0.831	0.923	0.388	1.216	0.802	0.53	0.509	0.527	0.607	0.562	0.941	0.598	0.626	0.708	1.476	0.735	0.029	0.675	0.619	0.459	2.231	0.909	0.728	1.041	0.293	0.613	0.975	0.756	0.848	0.562	0.597	0.574	1.089	0.566	-0.154	0.863	1.22	-0.314	0.062	0.826	2.665	0.94	0.979	0.372	0.361	0.341	1.071	0.581	0.488	0.631	0.957	0.695	0.86	0.921	0.594	0.52	0.833	-1.533	-1.53	-1.446	0.882	0.576	0.237	2.031	0.628	8.487	1.152	0.671	0.504	0.627	0.576	0.586	1.071	0.011	0.539	0.488	0.929	-0.178	1.711	0.056	-0.162	0.519	0.596	0.983	0.805	-0.271	0.918	0.434	0.745	0.139	1.03	0.315	0.835	0.566	0.658	0.549	0.916	1.434	0.912	1.275	1.143	-0.675	0.503	0.798	0.723	0.266	0.766	0.486	0.512	0.722	0.58	0.615	0.724	-0.501	0.472	0.658	0.525	0.507	0.997	0.947	0.672	0.557	0.693	-0.071	0.196	1.528	0.604	0.618	0.252	0.293	1.111	0.03	1.527	1.694	0.511	0.834	1.421	0.133	0.228	-0.398	0.306	1.571	-0.199	0.257	0.599	0.549	0.912	0.509	0.703	0.375	0.467	0.609	0.611	0.152	-0.848	3.719	0.635	0.252	0.532	0.607	0.314	-0.09	1.264	0.607	0.812	0.806	0.555	0.506	0.043	1.378	0.61	0.563	-0.009	0.441	0.68	1.507	1.12	1.733	1.219	0.582	-2.012	0.538	-1.773	0.604	0.587	0.881	-2.058	2.121	0.646	0.616	1.091	0.686	0.363	0.091	0.52	0.004	0.605	0.188	0.565	0.62	0.845
X42450	X57475	0.568	0.215	0.953	-0.09	-0.306	0.569	1.426	0.641	0.544	1.044	0.711	0.429	0.553	0.61	1.377	0.539	0.243	0.517	-0.969	0.193	1.088	0.378	0.542	0.798	0.473	-0.208	1.368	-0.101	0.516	1.822	0.438	0.525	0.465	0.43	-0.031	-0.499	1.669	-0.008	2.376	0.363	-0.582	0.205	0.617	0.371	0.105	0.542	0.024	2.007	-0.002	0.248	-0.883	0.653	0.512	0.132	0.013	0.474	3.719	0.44	0.636	0.295	0.409	0.525	0.844	0.541	0.488	0.387	0.764	-0.359	1.071	-1.434	1.289	-0.25	0.339	5.324	0.375	-0.536	-0.636	-1.9	0.82	-0.12	0.187	1.448	0.134	0.658	0.115	0.836	0.515	0.503	0.458	2.055	1.214	0.281	0.406	0.67	0.564	0.33	0.158	0.88	0.297	0.561	0.069	-0.465	0.707	0.602	0.539	0.984	1.282	0.534	0.6	0.873	0.2	0.479	0.721	0.475	0.911	-0.296	0.457	1.001	-0.371	-0.916	1.115	0.346	1.101	0.978	0.482	-0.448	-0.253	0.499	0.557	0.466	0.549	1.488	0.46	-0.527	0.687	0.29	1.091	-0.177	-0.066	0.48	-0.578	0.946	2.852	2.099	-0.895	0.162	0.645	0.799	-0.578	0.572	1.693	0.675	0.883	0.582	0.31	0.725	0.562	0.541	-0.551	0.58	1.048	0.306	3.007	-0.398	0.722	0.687	0.571	0.503	0.666	0.587	0.577	1.499	0.315	0.52	0.596	0.052	-0.103	0.679	0.711	0.542	-0.575	0.95	-0.138	2.45	0.348	0.557	0.38	0.53	1.057	0.539	0.495	0.53	0.108	0.581	1.21	0.487	-0.437	0.639	0.551	0.085	2.453	0.802	0.489	1.42	-0.458	0.515	0.467	0.666	0.854	0.448	0.454	0.275	-0.019	0.386	-0.471	1.536	0.348	0.406	-0.427	0.187	2.503	0.951	1.142	0.649	1.139	0.65	1.078	0.548	0.426	0.601	0.116	0.777	0.704	1.039	0.516	0.522	0.775	0.346	-0.772	0.037	0.466	0.566	0.624	0.624	0.733	7.591	1.288	0.473	-0.794	-0.663	0.501	0.486	-0.97	0.51	0.463	0.544	-1.369	-1.995	1.201	0.236	0.6	0.581	-1.905	0.894	0.954	-0.197	0.72	0.561	0.475	0.529	0.777	-0.118	0.106	0.554	0.582	0.507	0.914	1.381	-0.186	0.74	1.179	-0.197	0.377	0.65	0.518	0.539	0.817	0.419	0.393	0.677	0.266	0.539	1.251	0.765	0.367	0.605	0.586	0.345	0.352	0.257	0.547	0.447	0.739	-0.211	-0.352	-1.165	0.468	0.518	0.098	0.566	-1.007	0.987	1.777	2.015	0.541	0.526	1.403	0.727	0.351	0.071	0.628	1.869	0.397	-0.106	0.379	1.57	0.93	0.462	0.476	0.123	0.576	0.623	2.198	0.575	0.84	3.053	0.562	0.558	1.171	0.517	1.118	-0.401	0.564	-0.271	0.826	-0.134	0.821	0.141	0.059	0.558	0.541	0.57	0.518	0.544	0.502	1.806	-0.108	1.201	3.828	0.453	0.86	0.767	-1.186	0.631	0.493	1.541	-1.697	0.69	0.589	0.575	0.473	0.067	0.103	0.461	0.492	0.002	0.702	0.752	0.536	0.552	0.645
X42450	X48490	0.679	0.114	1.215	0.071	-0.196	0.644	0.811	0.71	0.596	0.801	0.505	-0.412	0.633	0.179	0.093	0.599	0.255	0.569	-0.082	0.568	1.015	1.445	0.308	1.118	0.55	0.398	1.184	0.493	0.607	1.64	0.666	0.598	0.63	0.757	0.363	1.077	1.521	0.456	1.648	0.667	0.235	0.296	0.698	0.461	0.425	0.15	0.027	2.551	-1.549	0.153	-0.575	0.674	0.58	0.501	0.755	0.784	2.698	0.722	0.252	0.764	0.572	0.601	0.856	0.612	0.637	-0.033	0.958	-0.411	1.017	-1.236	1.158	0.392	0.534	4.353	0.582	-0.268	-0.379	-2.193	0.838	0.82	-0.106	1.33	1.283	0.72	0.145	0.762	0.616	0.532	0.439	1.332	1.023	0.403	0.399	0.788	0.581	0.779	1.366	0.875	0.211	0.07	0.318	0.38	0.819	0.387	0.606	0.882	0.958	0.593	0.668	0.872	0.321	0.458	0.348	0.603	0.845	0.34	0.44	0.929	-0.454	-1.489	2.12	0.448	-0.277	0.888	0.517	0.133	0.545	0.513	0.648	0.601	0.258	0.525	0.638	-0.532	0.814	0.517	1.03	0.118	0.558	0.533	0.379	0.866	1.949	2.074	0.254	0.324	0.451	0.834	-1.02	0.628	1.455	0.79	0.524	0.654	0.356	0.71	0.603	0.563	-0.215	0.557	-0.175	0.355	3.176	-0.417	0.782	0.627	0.517	0.473	0.64	0.66	0.95	1.362	0.6	0.497	0.869	0.08	0.339	0.61	0.614	0.565	0.228	0.705	-0.62	2.091	0.579	0.69	0.396	0.607	0.994	0.611	0.883	0.598	0.127	0.618	0.706	0.529	-0.538	0.678	0.538	0.476	2.108	0.853	0.174	1.749	-0.219	0.609	0.641	0.762	0.864	0.45	0.601	0.173	0.736	0.983	0.09	1.255	-0.259	0.364	-0.577	-2.699	2.142	0.956	1.039	0.692	0.969	-0.058	0.859	0.609	0.409	0.645	0.529	0.616	0.566	0.996	0.596	0.398	1.576	0.34	-0.52	0.365	0.964	0.639	0.69	1.676	0.692	8.15	1.224	0.655	-0.399	-0.156	0.62	0.107	-1.796	0.878	0.605	0.623	-0.798	-0.655	1.552	0.172	1.037	0.525	-0.774	0.965	0.931	-0.458	0.575	0.635	0.731	0.484	0.49	0.216	-0.478	0.624	0.375	0.529	0.931	1.38	0.545	0.855	1.146	0.366	0.584	0.726	0.668	0.595	1.387	0.049	0.513	0.622	0.384	0.616	1.299	0.619	0.747	0.624	0.361	0.453	1.063	0.392	1.267	0.605	0.679	0.412	-0.424	-3.587	0.596	0.609	0.079	0.563	-0.373	1.406	1.684	1.855	0.58	0.486	1.586	0.398	0.814	-0.116	0.608	1.874	0.203	0.031	0.469	1.636	1.039	0.327	0.457	0.664	0.631	0.536	2.299	0.536	0.869	4.84	0.623	0.486	1.086	0.568	1.065	0.453	0.531	0.036	0.849	-0.652	0.36	0.58	0.497	1.144	0.607	0.619	0.6	0.588	0.506	0.867	-0.154	2.235	3.218	0.522	0.863	0.722	-0.378	0.633	0.599	1.714	-1.236	1.059	0.611	0.558	0.748	-0.142	0.76	1.289	0.64	-0.558	0.809	0.753	0.619	0.616	0.784
X42450	X48491	0.625	0.626	0.98	0.632	0.367	0.481	0.714	0.665	0.564	-0.941	0.777	0.029	0.561	0.623	0.893	0.618	0.141	0.618	0.632	0.627	0.782	1.628	0.609	1.028	0.594	1.127	0.838	0.536	0.599	1.506	0.712	0.62	0.493	0.975	0.486	0.462	0.439	0.582	0.433	0.714	0.004	0.529	0.699	0.658	0.613	0.236	0.513	0.408	-2.117	0.399	0.071	0.274	0.602	0.981	0.858	0.731	-0.482	0.357	0.696	0.696	0.614	0.608	0.739	0.634	0.606	-0.724	0.774	0.506	0.459	0.169	0.735	0.65	0.619	4.04	0.245	0.275	-0.321	0.103	1.039	-2.254	0.694	1.295	1.883	0.735	0.532	0.983	0.6	0.641	0.617	-0.249	-0.091	0.626	-0.023	0.808	0.681	0.803	0.562	0.911	0.468	-0.827	0.617	0.874	0.764	0.025	0.592	0.422	1.209	0.545	0.792	0.398	0.601	0.609	0.808	0.61	0.882	0.178	0.497	0.631	-0.472	-1.403	2.082	0.572	0.285	0.88	0.634	0.522	0.64	0.643	0.698	0.444	0.216	0.77	0.663	0.394	0.908	0.625	0.602	0.475	0.655	0.521	1.036	0.556	0.507	1.98	0.63	1.007	0.829	0.841	0.08	0.651	1.35	0.85	1.301	0.533	-0.186	0.751	0.61	0.354	0.45	0.636	1.473	0.587	2.763	0.635	0.609	0.391	0.588	0.822	0.689	1.001	0.839	1.36	-0.472	0.75	0.863	0.64	0.973	0.211	0.36	0.453	1.115	0.827	0.441	0.999	0.806	0.719	0.589	0.607	0.975	0.441	0.928	0.52	0.655	0.71	1.204	0.751	-0.39	0.58	0.491	-0.073	2.275	0.761	0.741	1.66	0.66	0.625	0.982	0.761	0.827	0.542	0.628	0.43	0.963	0.929	0.114	1.055	0.709	-0.076	-0.251	0.838	2.695	0.93	0.926	0.529	0.199	0.511	0.487	0.654	0.633	0.673	0.983	0.641	0.826	0.996	0.53	0.352	1.381	-1.689	-0.603	-0.879	0.904	0.26	0.318	2.037	0.698	8.757	1.067	0.585	0.859	1.055	0.592	0.319	0.912	0.885	0.626	0.597	0.776	0.266	1.657	-0.493	0.181	0.613	0.564	0.965	0.92	-0.074	0.964	0.661	0.727	0.101	0.896	0.78	0.851	0.617	0.652	0.342	0.79	1.364	0.946	1.197	1.103	-1.221	0.682	0.823	0.752	0.618	0.92	0.502	0.555	0.694	0.661	0.353	1.099	-0.256	0.75	0.598	0.171	0.642	0.422	0.866	1.206	0.603	0.759	-0.223	-1.001	1.41	0.542	0.634	0.408	0.594	1.012	0.72	1.58	1.614	0.629	0.856	1.725	-0.648	0.739	0.188	0.467	1.41	0.18	-0.433	0.626	1.356	0.99	0.578	0.621	0.632	0.593	0.688	0.376	0.654	-0.714	4.346	0.65	0.591	0.482	0.709	0.121	0.156	0.779	-0.274	0.64	0.602	-0.162	0.513	0.5	1.427	0.629	0.254	0.214	0.541	0.679	1.12	1.1	1.51	1.444	0.635	-0.838	0.624	-2.223	0.687	0.563	0.912	-1.505	1.372	0.669	0.641	1.077	0.486	0.633	-0.165	0.568	-0.203	0.756	0.577	0.54	0.614	0.834
X42450	X57481	0.134	-0.179	1.678	0.317	-0.315	-0.019	0.343	0.342	0.076	-1.781	0.737	-0.499	0.453	0.637	1.584	0.157	0.069	0.435	0.277	0.345	0.556	0.621	0.489	0.211	0.276	-0.28	1.092	0.453	0.242	2.673	0.602	0.414	0.425	0.702	0.452	-1.517	1.313	0.122	2.299	-0.881	-2.24	0.303	0.437	0.509	0.401	0.407	0.525	-0.406	-2.644	0.089	0.517	0.126	0.405	0.601	0.238	0.736	1.024	-0.061	0.558	0.675	0.132	0.319	0.432	0.403	0.368	0.056	0.922	0.203	-0.782	1.127	0.306	0.396	0.364	5.167	0.231	0.616	-0.415	-0.788	1.289	-0.083	0.601	1.122	-0.099	0.541	0.417	0.044	0.438	0.444	0.367	1.02	0.805	0.395	-0.394	0.65	0.544	0.131	0.291	1.001	0.586	-0.487	0.408	0.443	0.839	-1.296	0.238	-0.103	0.807	0.176	0.508	-0.949	0.332	0.256	0.79	0.385	0.615	0.269	0.188	0.822	-1.482	-4.233	3.797	0.4	-0.215	1.04	0.393	0.415	-1.182	-0.495	0.465	0.227	0.262	1.193	-0.174	0.373	0.772	-0.085	-0.768	0.196	0.009	0.357	1.716	0.851	2.978	1.362	0.341	0.065	0.352	0.303	0.547	0.312	1.24	0.044	1.011	0.447	0.402	0.691	0.422	0.229	-0.861	0.295	1.093	0.509	2.842	0.185	0.429	0.13	-0.194	0.421	0.193	-1.435	0.079	0.701	0.331	0.856	0.524	0.089	-0.933	-0.736	-0.835	0.401	0.494	-0.423	0.251	1.622	0.477	0.631	0.363	0.41	1.293	0.415	0.83	0.373	0.465	0.292	0.796	0.667	-0.721	0.123	0.426	-0.055	1.66	1.096	0.587	1.023	-1.455	0.41	1.182	0.23	0.906	0.39	0.409	0.261	0.914	0.323	-0.48	1.675	0.029	0.261	0.779	0.699	3.811	0.539	0.957	0.504	0.564	0.687	-0.287	0.173	0.334	0.501	-0.169	0.771	0.699	0.987	0.31	0.387	0.458	0.246	1.329	0.581	0.809	0.473	-0.277	0.568	0.705	8.209	-0.902	0.435	-0.327	0.827	0.208	0.088	1.128	0.856	0.266	0.475	-0.448	-0.191	1.883	1.12	0.614	0.426	0.328	1.056	0.798	-1.412	0.916	0.284	0.479	0.441	0.666	-0.127	0.602	0.134	0.355	0.307	0.992	1.749	0.965	1.18	1.206	-1.048	0.267	0.726	0.404	0.389	0.429	0.286	0.397	0.631	0.519	-0.035	1.727	-0.141	0.352	0.53	-0.332	0.191	0.109	0.609	-1.62	0.344	0.98	-1.122	0.416	1.756	0.405	0.395	0.205	0.441	-2.022	0.969	1.659	2.317	0.364	0.703	1.283	0.978	0.507	0.344	0.576	1.139	-0.103	-1.291	0.118	0.481	0.837	-0.2	0.315	-0.321	0.424	0.412	0.983	0.362	-1.48	4.716	0.41	0.234	0.024	0.539	0.454	-0.776	1.083	-0.558	0.949	0.11	0.396	0.335	0.19	2.164	0.217	0.321	0.427	0.41	0.552	2.023	0.924	1.245	2.112	0.284	-3.835	0.734	-4.108	0.426	0.291	1.569	-2.439	1.846	0.494	0.467	0.068	0.609	0.067	-1.707	0.431	0.801	0.59	0.615	0.239	0.413	0.864
X42450	X52495	0.606	-0.294	1.049	-0.303	0.2	0.486	1.655	0.518	0.513	1.11	0.553	0.351	0.554	0.531	1.206	0.573	0.117	0.521	-0.654	0.149	1.264	0.109	0.544	0.35	0.288	-0.575	0.646	-0.426	0.504	1.815	0.351	0.447	0.535	0.231	0.101	0.79	1.886	0.227	2.755	0.422	-0.695	0.289	0.646	0.023	-0.342	0.39	-0.354	3.411	-0.311	0.237	-1.227	0.626	0.511	0.638	0.231	0.671	5.324	0.46	0.49	0.482	0.524	0.499	0.865	0.463	0.45	-0.183	0.944	-0.492	1.08	-3.325	1.476	-0.2	0.03	6.879	0.414	-0.333	-0.021	-2.244	0.517	0.384	0.027	1.415	-0.323	0.664	0.057	0.881	0.439	0.377	0.492	2.167	1.544	-0.113	0.752	0.78	0.56	0.309	0.643	0.611	0.55	0.383	0.122	-0.553	0.341	1.033	0.495	1.011	1.001	0.472	0.423	0.939	-0.369	0.189	0.619	0.508	0.913	0.101	0.599	0.793	0.27	-0.816	0.205	0.407	1.221	0.964	0.423	-0.656	0.364	0.502	0.526	0.401	0.52	1.016	0.464	-0.716	0.842	0.158	1.162	-0.137	0.137	0.428	-0.737	0.927	3.8	3.03	-0.965	0.496	0.683	0.809	-1.414	0.542	1.64	0.695	-0.153	0.578	0.327	0.692	0.531	0.504	-0.162	0.554	0.754	-0.013	2.803	-0.049	0.812	0.797	0.457	0.568	0.652	0.863	0.906	1.458	0.506	0.097	0.677	0.054	0.048	0.448	0.836	0.5	-0.521	0.766	0.117	2.386	-0.167	0.58	0.269	0.511	0.94	0.452	0.494	0.504	0.22	0.487	1.297	0.632	-0.06	0.611	0.352	0.337	2.186	0.952	0.421	1.655	-0.732	0.397	0.437	0.751	0.829	0.312	0.456	0.076	-0.459	0.9	-0.528	1.486	-0.054	0.349	0.096	-0.145	2.29	0.994	1.177	0.634	1.103	0.479	0.819	0.543	0.439	0.547	0.075	0.747	0.571	1.001	0.471	0.498	0.777	0.597	-2.144	0.29	0.603	0.609	0.55	-0.012	0.588	5.279	1.288	0.565	-0.826	-0.771	0.437	0.177	-0.948	0.473	0.356	0.609	-0.581	-0.713	0.543	0.393	0.535	0.518	-0.147	0.928	0.913	-0.062	0.537	0.56	0.421	0.556	0.684	-0.377	-0.389	0.535	0.442	0.433	0.887	1.09	-0.291	0.478	1.168	0.271	0.26	0.727	0.68	0.489	0.99	0.354	0.442	0.499	0.239	0.475	1.117	0.591	0.508	0.602	0.513	0.292	0.53	0.185	0.703	0.429	0.423	0.622	-1.031	-3.069	0.505	0.453	0.269	0.539	-0.353	1.121	1.704	1.904	0.51	0.042	1.297	-0.278	0.144	0.137	0.483	1.479	0.315	-0.452	0.374	1.79	0.741	0.522	0.343	0.409	0.536	0.622	1.932	0.537	0.687	1.588	0.528	0.514	1.159	0.41	1.105	0.431	0.259	0.386	0.791	-0.041	0.68	0.234	-0.072	0.143	0.458	0.547	0.425	0.498	0.593	0.733	-0.027	1.162	2.442	0.449	0.575	0.144	-0.4	0.573	0.375	1.406	-0.547	0.044	0.513	0.445	0.046	0.069	0.011	1.079	0.537	0.156	0.622	0.685	0.51	0.486	0.613
X42450	X48493	0.616	0.171	1.039	0.469	0.599	0.534	0.557	0.762	0.688	0.485	0.32	0.509	0.606	0.342	0.211	0.714	0.386	0.646	0.275	0.541	0.823	1.489	0.281	1.143	0.692	0.805	0.633	0.714	0.688	1.647	0.773	0.666	0.687	0.976	0.682	1.0	1.295	0.698	1.893	0.794	-0.545	0.627	0.757	0.72	0.567	0.167	0.053	2.273	-1.43	0.49	-0.156	0.521	0.689	0.961	0.172	0.817	2.011	0.76	0.227	0.797	0.678	0.683	0.867	0.691	0.638	-0.649	0.948	-0.175	0.923	-0.641	1.2	0.666	0.679	4.159	0.693	-0.07	0.34	-1.238	0.784	-0.823	0.617	1.219	0.876	0.77	0.502	0.881	0.75	0.702	0.404	0.879	1.053	0.366	0.427	0.831	0.635	0.796	1.302	0.85	0.639	0.348	0.364	0.784	0.758	0.453	0.672	0.874	1.002	0.63	0.799	0.924	0.282	0.61	0.403	0.684	0.842	0.705	0.613	0.935	0.63	-0.645	1.992	0.665	0.182	0.875	0.692	0.092	0.624	0.64	0.777	0.647	0.243	0.353	0.602	0.318	0.912	0.701	1.028	0.277	0.63	0.526	1.01	0.854	1.902	2.18	0.304	0.732	0.762	0.841	-0.681	0.705	1.112	0.903	0.575	0.726	0.372	0.802	0.679	0.652	0.269	0.696	0.316	0.317	2.862	0.468	0.79	0.774	0.649	0.476	0.699	0.902	0.795	1.26	0.062	0.324	0.884	0.659	0.784	0.572	0.839	0.648	0.833	0.888	0.031	1.996	0.807	0.772	0.442	0.666	0.333	0.68	0.878	0.682	0.501	0.769	1.442	0.76	0.061	0.738	0.392	0.544	2.116	0.924	0.669	1.602	-0.076	0.652	0.829	0.752	0.855	0.54	0.579	0.377	0.817	0.957	0.22	1.212	0.287	0.366	0.004	-0.242	2.377	0.896	1.029	0.603	1.035	0.506	0.864	0.426	0.626	0.731	0.53	0.843	0.789	0.982	0.689	0.576	1.368	-0.345	-0.508	1.037	0.929	0.588	0.734	1.386	0.798	7.816	1.133	0.731	0.396	0.136	0.691	-0.138	-0.129	1.144	0.603	0.736	0.332	0.328	1.393	-0.825	0.658	0.712	-0.581	0.931	0.929	-0.423	0.67	0.712	0.796	0.675	0.223	-0.183	0.317	0.693	0.663	0.684	0.929	1.311	1.032	1.127	1.023	0.087	0.405	0.752	0.705	0.679	1.386	0.462	0.64	0.577	0.731	0.694	1.221	0.644	0.787	0.672	0.477	0.662	1.115	0.648	1.245	0.52	0.941	1.178	-0.032	-4.761	0.664	0.568	0.326	0.677	0.559	1.074	1.852	1.601	0.663	0.463	1.551	-1.143	0.492	0.293	0.372	1.626	0.101	-0.154	0.513	1.576	1.046	0.563	0.346	0.618	0.666	0.685	2.084	0.708	0.735	4.194	0.591	0.67	1.048	0.68	0.977	0.126	0.316	0.535	0.727	-0.012	0.238	0.687	0.316	1.197	0.491	0.703	0.698	0.688	0.705	0.105	1.038	2.079	2.196	0.653	1.33	0.871	-1.615	0.736	0.523	1.509	-0.434	0.657	0.638	0.699	1.075	0.715	0.793	1.156	0.713	-0.009	0.564	0.764	0.654	0.64	0.852
X42450	X57477	0.179	0.099	1.819	0.297	-0.928	0.196	1.386	-0.023	0.365	-2.364	0.416	-0.12	0.443	0.482	1.474	0.287	-0.067	0.284	-0.661	0.388	0.88	1.321	0.206	1.23	0.425	0.718	0.998	0.33	0.261	2.421	0.516	0.39	0.37	0.71	0.196	-0.805	1.109	0.364	2.594	-0.422	-2.698	0.157	0.389	0.46	0.296	0.373	0.481	1.076	-1.685	-0.147	-0.085	-0.074	0.336	0.934	-2.133	0.565	0.449	0.04	0.567	0.683	0.275	0.345	0.799	0.409	0.422	-0.143	0.452	0.07	0.642	0.399	0.33	0.333	0.355	4.567	0.381	0.436	-1.294	-1.055	1.209	-0.134	0.327	1.394	0.445	0.614	0.379	0.414	0.393	0.309	0.379	1.171	0.734	0.299	-0.124	0.795	0.539	0.51	0.118	1.014	0.429	-0.286	0.363	0.667	0.817	-0.589	0.398	0.601	1.009	0.352	0.684	-0.125	0.983	0.398	0.746	0.388	0.625	-0.203	0.563	0.847	-0.963	-5.253	3.134	0.383	-1.586	1.105	0.339	-0.184	-0.292	-0.223	0.476	0.297	0.388	1.108	0.414	0.276	0.604	0.305	0.516	-0.227	0.059	0.128	1.477	0.805	1.231	-0.128	0.081	0.884	0.11	0.572	0.027	0.014	1.236	-0.701	0.649	0.487	0.424	0.716	0.439	0.35	-1.188	0.151	1.015	0.337	3.188	0.444	0.474	0.311	0.162	0.407	0.242	-1.005	0.173	0.886	0.363	0.741	0.185	0.369	-1.119	-0.223	-0.018	0.329	-0.018	-0.024	0.292	1.896	0.462	0.638	0.35	0.398	1.69	0.35	0.463	0.392	0.452	0.127	1.009	0.662	-0.624	-0.016	0.419	-0.294	2.106	1.143	0.41	1.179	-1.517	0.398	1.15	0.709	0.888	0.316	0.4	0.34	0.792	0.403	-0.657	1.308	-0.277	0.203	0.973	0.597	3.309	0.93	1.049	0.506	1.16	0.693	0.459	0.16	0.318	0.512	-0.369	0.795	0.457	1.127	0.382	0.106	-0.108	0.075	0.429	-0.366	0.447	0.298	-0.471	-0.44	0.642	7.886	-0.251	0.559	-0.091	0.519	0.049	0.155	1.089	0.793	-0.083	0.319	-0.96	0.012	1.623	0.699	1.102	0.387	0.413	0.941	0.987	-1.203	1.1	0.415	0.63	0.488	-0.102	-1.163	0.026	0.391	0.333	0.368	0.777	1.569	1.131	1.029	0.988	-0.138	0.222	0.713	0.413	0.398	1.351	0.268	0.368	0.517	0.384	0.293	1.755	0.471	-0.102	0.535	-0.474	0.067	0.62	0.923	0.042	-0.478	1.029	-1.306	0.433	-0.644	0.346	0.415	0.21	0.417	0.452	1.077	2.532	2.264	0.401	0.097	0.672	0.35	0.589	0.377	0.419	1.859	-0.801	-2.537	0.101	1.261	0.72	0.163	0.318	-0.604	0.45	-0.028	1.855	0.395	-0.33	5.636	0.13	-0.006	0.724	0.399	0.733	-1.702	1.102	-0.118	0.669	-0.014	0.13	0.398	0.326	2.249	0.374	0.427	0.427	0.327	0.546	1.749	0.501	1.759	1.799	0.17	-3.372	-0.036	-4.178	0.338	0.335	1.861	-3.737	1.137	0.415	0.458	0.666	0.553	0.213	-0.189	0.449	-0.857	0.549	0.501	0.337	0.287	0.792
X42450	X47153	0.749	-0.891	0.411	0.433	0.803	0.674	1.166	0.775	0.7	-0.076	0.781	0.734	0.678	0.449	1.096	0.726	0.706	0.691	0.679	0.661	1.002	1.237	0.724	1.09	0.674	1.123	1.128	0.68	0.668	1.918	0.781	0.68	0.658	0.886	0.678	0.61	1.106	0.712	1.805	1.056	-0.193	0.577	0.719	0.704	0.702	0.101	0.59	2.277	-0.505	0.726	-0.299	0.771	0.702	0.978	-0.005	0.321	1.842	0.698	0.708	0.78	0.603	0.7	0.879	0.696	0.69	0.131	0.862	-0.141	0.904	-1.689	1.067	0.842	0.701	3.68	0.697	0.708	0.65	-0.179	0.968	1.439	0.753	1.207	1.36	0.758	0.366	0.249	0.757	0.562	0.442	0.916	0.976	0.674	0.627	0.82	0.737	0.779	1.141	0.892	0.149	0.535	0.69	0.778	0.46	-0.951	0.7	0.939	1.208	0.684	0.647	0.875	1.171	0.401	0.682	0.696	0.901	0.526	0.523	0.72	0.21	0.66	1.768	0.681	0.908	0.82	0.703	0.45	0.37	0.658	0.779	0.578	0.708	1.145	0.726	0.415	0.907	0.706	0.996	0.353	-0.527	0.548	1.058	0.916	2.402	2.073	-0.213	0.539	0.774	0.691	-0.42	0.71	0.692	0.619	1.129	0.737	0.027	0.794	0.644	0.561	0.7	0.448	1.731	0.295	2.795	0.516	0.577	0.781	0.645	0.439	0.774	1.169	0.785	1.102	0.378	0.505	0.885	0.703	1.054	0.137	0.959	0.582	0.977	0.893	-0.192	1.501	0.834	0.575	0.61	0.22	-0.063	0.576	0.894	0.658	0.707	0.574	1.494	0.752	0.33	0.733	0.66	0.709	2.157	0.957	0.76	0.95	0.272	0.675	0.999	0.833	0.544	0.701	0.655	0.68	1.086	0.731	-0.194	1.216	0.727	0.42	-0.859	0.877	2.309	0.956	0.812	0.535	0.976	0.783	0.959	0.71	0.653	0.742	-0.179	-0.085	0.877	0.85	0.685	0.405	1.406	-1.302	-0.499	0.554	0.87	0.708	0.686	2.096	0.805	7.177	1.094	0.739	1.003	0.76	0.654	0.215	-0.32	0.769	0.653	0.469	1.518	0.516	1.463	-1.9	0.215	0.722	-0.994	0.851	0.821	0.464	0.844	0.729	0.801	0.689	0.376	-0.352	0.914	0.621	0.692	0.639	0.748	1.285	1.197	1.202	0.927	0.32	0.505	0.676	0.825	0.698	1.102	0.7	0.65	0.775	0.707	0.656	1.187	0.916	0.289	0.721	0.094	0.685	1.166	0.383	0.835	0.696	1.006	0.144	0.06	-3.483	0.583	0.704	0.703	0.688	-0.043	-0.011	1.04	1.516	0.553	0.636	1.479	0.057	0.941	0.708	0.774	1.581	0.116	0.094	0.5	0.951	1.099	0.705	-0.435	0.696	0.6	0.757	2.152	0.173	0.981	3.723	-0.114	0.709	0.721	0.733	0.928	-0.263	0.8	-0.599	0.464	-2.411	0.369	0.688	0.651	0.969	0.43	0.716	0.709	0.427	0.748	1.565	1.047	1.839	2.771	0.701	1.489	0.961	-0.263	0.757	0.286	1.456	-0.727	0.867	0.695	0.722	1.12	0.664	0.844	0.889	0.686	0.1	0.317	0.603	0.707	0.293	0.844
X42450	X57478	0.46	0.534	0.572	-0.33	-0.278	0.472	0.347	0.547	0.336	0.98	0.719	0.496	0.316	0.684	0.889	0.437	0.623	0.452	-0.072	0.291	1.193	1.034	0.163	-0.021	0.291	-1.403	0.223	0.184	0.361	0.308	-0.129	0.337	0.343	-0.889	0.441	-0.283	1.271	-0.276	1.818	-0.25	-1.284	-0.121	0.596	0.47	0.324	-0.011	-0.63	2.179	-1.14	-0.099	0.31	0.637	0.259	-0.242	-0.388	-0.111	5.475	0.53	0.3	-0.332	0.354	0.335	0.811	0.397	0.341	0.452	0.061	0.053	1.004	-0.54	1.657	0.212	0.38	2.758	0.252	-1.253	0.233	0.042	0.369	-1.167	-0.252	1.199	-0.227	0.633	0.071	1.009	0.3	0.429	0.405	2.195	2.079	0.396	-0.161	0.768	0.497	0.222	0.248	0.357	0.508	0.849	0.134	-1.288	0.21	0.699	0.387	1.096	0.566	0.361	-0.151	0.856	-1.364	0.223	0.43	0.27	0.85	-0.066	0.093	0.256	0.642	-0.195	-1.336	0.392	-1.05	0.828	0.405	-0.418	0.11	0.207	0.582	0.207	0.416	0.332	0.202	-0.492	0.783	-0.345	1.332	-0.044	-0.331	0.444	-0.312	0.994	1.43	0.544	-0.765	0.727	0.429	0.473	-0.389	0.153	1.442	0.476	0.775	0.461	0.42	0.652	0.418	0.304	0.338	0.46	1.312	0.518	2.45	0.364	1.065	0.523	0.393	0.123	0.275	0.684	-0.46	1.345	-0.053	0.356	0.053	-0.278	-1.142	-0.293	0.572	0.355	-0.281	0.711	0.128	1.618	0.713	0.631	0.319	0.397	1.186	0.39	-0.032	0.321	0.24	0.497	1.402	0.669	-1.048	0.496	0.375	0.42	1.526	0.639	0.114	2.058	0.458	0.196	0.034	0.768	0.569	0.382	0.331	0.273	-1.058	-0.042	-0.181	1.959	-0.234	0.179	-0.199	-0.945	0.682	0.95	1.348	0.582	1.367	0.667	0.584	0.399	0.329	-0.194	-0.342	-0.034	0.838	0.992	0.346	0.344	0.388	0.334	-0.159	-0.526	-0.285	0.151	0.228	0.778	0.627	14.339	1.048	0.343	-1.32	-2.256	0.416	0.033	-1.762	-0.429	0.296	0.523	-0.928	-0.184	1.46	1.197	1.04	0.455	-0.233	0.55	0.877	0.162	-0.5	0.465	-0.756	0.462	0.914	-0.164	-0.114	0.343	0.486	-0.373	0.436	0.838	-1.064	1.108	1.289	0.283	0.125	0.206	0.233	0.383	1.015	0.365	0.378	0.107	-0.068	0.412	0.967	0.656	0.125	-0.141	0.262	-0.001	0.292	0.352	-0.576	0.392	0.25	2.461	0.018	0.337	0.324	-0.152	0.153	0.401	1.383	0.595	1.843	2.22	0.379	0.353	2.371	-1.481	0.137	0.226	0.16	2.061	0.423	-0.672	0.113	1.767	-0.196	0.361	-0.819	0.498	0.449	-0.009	1.339	0.323	0.636	2.119	0.455	0.392	1.28	0.569	1.081	-0.069	0.816	0.865	0.732	-1.853	0.876	-0.65	-1.788	-0.327	-0.032	0.456	0.279	0.398	0.537	1.261	-0.112	1.055	3.263	0.396	2.253	0.901	-2.814	0.569	0.209	1.956	0.122	0.094	0.369	0.428	0.281	0.406	-0.557	0.234	0.414	0.448	0.24	0.667	0.099	0.392	0.679
X42450	X47154	0.603	0.479	0.448	0.458	-0.156	0.593	2.117	0.263	0.517	0.666	0.576	0.478	0.356	0.126	1.309	0.531	0.428	0.32	-0.457	0.458	0.889	-0.955	0.431	0.644	0.199	-0.381	-1.254	-0.124	0.104	2.105	0.139	0.518	0.48	0.547	0.55	0.434	1.192	0.441	2.51	-0.962	-0.885	0.582	0.648	0.588	0.072	0.542	0.738	1.454	0.298	0.267	0.389	-0.179	0.164	0.635	0.2	0.596	3.167	0.456	0.511	0.436	0.205	0.505	0.847	0.538	0.321	0.755	0.765	-0.752	0.885	-0.663	1.224	-0.166	0.111	4.213	0.5	-0.049	0.578	-3.839	0.711	-1.64	0.065	1.426	-0.059	0.645	-0.128	0.383	0.58	0.369	0.403	1.919	1.441	0.113	0.552	0.759	0.536	0.297	0.292	-0.091	0.473	0.534	0.12	0.214	0.723	0.729	0.448	0.991	1.399	0.196	0.561	0.091	0.166	0.505	0.433	0.405	0.806	0.085	0.245	1.084	-0.067	-0.182	2.045	0.487	1.527	0.865	0.542	0.634	0.455	0.567	-0.076	0.561	0.503	1.117	0.306	0.25	0.844	0.555	1.112	0.177	0.459	0.466	-0.46	0.867	3.809	3.975	-0.807	0.11	0.68	0.793	0.097	0.526	0.242	0.53	-0.467	0.599	0.522	0.671	0.539	0.003	0.489	0.575	0.369	-0.717	2.563	0.319	0.929	0.347	0.482	1.089	0.623	-0.477	0.304	1.432	0.093	-0.118	0.136	0.502	-0.657	0.513	0.248	0.537	-1.079	0.787	0.478	2.411	0.088	0.644	0.412	0.533	0.808	0.543	-0.332	0.524	0.559	0.458	1.062	0.677	-0.263	0.583	0.493	0.162	1.33	0.764	0.625	0.629	-0.464	0.311	-0.146	0.64	0.784	0.533	0.495	0.405	-0.747	0.934	-0.523	1.267	0.622	0.529	1.046	-0.145	2.245	0.585	1.149	0.649	0.923	0.711	0.032	0.566	0.374	0.56	0.171	0.693	0.692	1.005	0.503	0.423	0.054	0.345	0.03	0.026	0.738	0.381	0.596	-1.666	0.604	10.657	0.596	0.652	-0.117	-0.329	0.142	0.423	0.052	0.867	0.047	0.617	-0.305	0.242	1.072	0.201	1.192	0.555	0.381	1.022	0.885	-0.289	-0.054	0.393	0.686	0.556	1.048	-0.846	0.057	0.555	0.52	0.283	0.542	1.257	0.723	1.176	1.19	-0.216	-0.343	0.785	0.763	0.502	1.609	0.166	0.478	0.623	0.509	0.52	1.365	0.358	0.392	0.524	0.514	0.478	0.673	0.786	1.05	-0.27	1.097	0.459	0.186	-0.943	0.529	0.219	0.488	0.555	-0.273	1.715	1.921	2.03	0.168	-0.5	2.06	0.295	-0.595	0.445	0.237	1.715	0.43	-0.193	0.136	1.933	-0.007	0.489	0.525	0.587	0.466	0.625	2.447	0.48	0.827	2.264	0.065	0.42	1.188	0.064	1.079	0.768	1.054	0.019	0.9	0.277	0.237	0.194	-0.932	1.345	0.523	0.576	0.237	0.203	0.419	-0.377	0.936	1.066	1.286	0.419	0.966	0.497	-0.123	-0.117	0.352	1.86	0.535	0.259	0.562	0.447	0.747	0.492	0.171	1.385	0.437	1.12	0.631	0.448	0.454	0.198	0.788
X42450	X42459	0.548	0.133	0.875	0.617	0.74	0.737	0.722	0.793	0.693	0.576	0.334	0.757	0.642	0.178	1.178	0.752	0.259	0.74	0.728	0.652	0.926	1.108	-0.093	1.25	0.67	0.949	0.675	0.58	0.632	1.843	0.791	0.728	0.499	0.95	0.707	0.57	1.033	0.742	1.705	1.067	-0.233	0.732	0.711	0.757	0.679	0.138	0.281	1.981	-0.532	0.528	-0.375	0.523	0.698	0.974	0.377	0.745	0.92	0.75	0.672	0.825	0.551	0.727	0.681	0.717	0.576	-0.175	0.948	-0.784	0.943	-0.458	1.158	0.657	0.721	3.653	0.601	0.298	0.75	-0.67	0.882	0.02	0.763	0.937	1.309	0.761	0.715	0.92	0.773	0.661	0.159	0.412	0.913	0.455	0.799	0.753	0.623	0.847	1.017	0.624	0.666	0.343	0.663	0.649	0.445	0.415	0.72	0.743	1.201	0.359	0.85	0.552	0.963	0.726	0.837	0.712	0.874	0.704	0.774	0.787	0.226	0.421	1.82	0.677	1.162	0.928	0.509	0.41	0.735	0.673	0.764	0.577	0.589	0.659	0.371	0.554	0.734	0.75	0.974	0.534	0.513	0.668	1.186	0.811	1.68	1.76	0.65	1.038	0.82	0.72	-0.56	0.73	0.94	1.0	0.754	0.761	-0.109	0.815	0.667	0.719	0.683	0.281	1.373	0.171	2.536	0.717	0.509	0.811	0.295	0.412	0.767	0.808	0.551	1.221	0.043	0.164	0.91	0.698	1.08	0.607	0.862	0.729	0.852	0.903	-0.091	2.005	0.808	0.608	0.699	0.713	0.722	0.718	0.69	0.715	0.699	0.791	1.693	0.791	0.782	0.77	0.42	0.704	2.074	0.907	0.811	0.9	-0.516	0.714	0.987	0.802	0.846	0.678	0.65	0.728	1.032	0.992	-0.167	0.855	1.201	0.014	0.955	0.522	1.822	0.949	0.817	0.622	0.888	0.799	1.019	0.437	0.734	0.748	0.673	0.75	0.692	0.859	0.701	0.7	0.974	-1.063	0.972	-0.081	0.899	0.575	0.722	1.499	0.758	7.709	1.05	0.786	1.331	0.957	0.722	0.079	0.855	0.933	0.664	0.742	0.538	0.547	1.376	-1.831	0.37	0.713	0.692	0.963	0.923	0.552	1.022	0.537	0.815	0.651	0.23	0.16	0.925	0.716	0.724	0.72	0.931	1.24	1.137	1.173	1.056	-0.398	0.451	0.835	0.688	0.347	1.286	0.726	0.727	0.748	0.782	0.728	1.127	0.61	0.808	0.644	0.75	0.704	0.981	0.911	0.961	0.665	1.028	0.784	0.374	-1.396	0.726	0.513	0.64	0.731	0.595	0.81	1.509	1.47	0.714	0.766	1.125	-2.38	0.392	0.587	0.469	1.463	0.267	0.787	0.702	1.406	0.986	0.703	0.112	0.741	0.599	0.719	1.617	0.639	0.717	3.503	0.514	0.735	1.023	0.774	0.619	0.45	1.038	0.909	0.48	0.911	0.499	0.736	0.041	1.203	0.405	0.625	0.709	0.308	0.637	0.836	1.052	1.8	0.654	0.724	0.629	0.917	-1.334	0.683	0.718	1.414	0.576	0.427	0.658	0.704	1.095	0.846	0.718	0.866	0.71	0.554	-1.044	0.721	0.717	0.659	0.863
X42450	X57474	0.668	0.336	1.177	0.519	0.66	0.47	0.694	0.707	0.419	0.591	0.615	0.505	0.615	0.464	1.364	0.26	-0.494	0.599	0.599	0.305	1.135	0.17	0.591	0.692	0.577	0.778	0.757	0.398	0.601	2.033	0.692	0.604	0.564	0.982	0.59	-1.611	1.275	0.577	1.863	1.021	-1.175	0.478	0.669	0.642	0.462	0.461	-0.132	1.911	-1.963	-0.071	-2.666	0.588	0.59	0.469	0.367	0.605	1.74	0.598	0.616	0.583	0.245	0.599	0.663	0.513	0.564	0.123	0.965	0.391	0.889	-3.305	1.219	0.414	0.469	5.795	0.354	0.015	0.533	0.334	1.047	0.668	0.637	1.285	0.888	0.652	0.644	0.385	0.686	0.609	0.549	0.749	1.047	0.529	0.686	0.798	0.577	0.801	1.121	0.811	0.681	-0.126	0.594	0.829	0.219	0.238	0.055	0.608	1.004	0.56	0.686	-0.134	-0.381	0.554	0.772	0.6	0.9	0.589	0.66	0.896	-0.365	-1.225	2.327	0.429	1.022	0.905	0.309	0.246	0.207	0.508	0.705	0.344	0.239	1.237	0.571	0.505	0.343	0.45	0.503	0.423	0.129	0.539	1.192	0.824	1.547	2.198	0.595	0.767	0.834	0.708	-1.982	0.624	1.002	0.931	1.055	0.631	-0.216	0.69	0.537	0.569	0.537	0.511	1.474	0.518	3.321	0.65	0.482	0.42	0.272	0.543	0.554	0.166	0.682	1.289	0.372	0.68	0.878	-0.687	0.478	0.206	0.684	0.57	0.578	0.896	0.257	2.193	0.799	0.639	0.574	0.595	1.034	0.589	0.761	0.599	0.39	0.71	1.276	0.682	-0.097	0.658	0.108	0.598	2.647	0.874	0.737	1.5	0.765	0.584	0.984	0.296	0.864	0.537	0.457	0.53	0.406	0.797	-0.859	1.49	0.981	-0.194	0.86	0.761	2.952	0.949	1.068	0.491	0.48	-0.677	0.908	0.561	0.578	0.531	0.538	0.652	0.761	0.828	0.574	0.203	0.907	-0.609	-0.809	0.313	0.891	0.617	0.282	1.836	0.53	8.41	1.051	0.663	0.825	0.622	0.613	0.225	0.881	0.733	0.572	0.683	0.535	-0.037	1.383	-0.983	0.758	0.638	0.578	0.989	0.479	0.362	0.545	0.617	0.701	0.589	0.469	0.534	0.806	0.618	0.633	0.587	0.931	1.459	0.926	1.1	1.058	0.178	0.58	0.852	0.65	0.055	0.74	0.575	0.599	0.578	0.576	0.068	0.892	-0.623	0.725	0.658	0.406	0.403	0.702	0.819	-0.44	0.571	0.962	0.983	-1.221	-1.48	0.324	0.571	0.274	0.419	0.358	0.63	1.056	1.672	0.576	0.696	1.343	-0.174	0.592	0.079	0.112	1.383	0.416	0.253	0.554	1.635	0.825	0.53	0.128	0.522	0.292	0.678	1.676	0.487	-0.85	4.217	-0.053	0.454	1.024	0.682	0.72	-0.157	0.57	0.817	0.634	0.502	0.368	0.522	-0.506	1.08	0.066	0.131	0.565	0.371	0.658	0.863	1.07	1.415	2.851	0.604	-0.887	0.684	-4.484	0.559	0.485	1.4	-0.543	0.549	0.608	0.01	0.758	0.76	0.434	0.095	0.586	0.779	0.505	0.468	0.606	0.448	0.824
X42450	X57480	0.678	0.421	0.472	0.308	0.228	0.475	1.063	0.698	0.605	1.028	0.512	0.635	0.629	0.665	1.337	0.579	0.385	0.481	-1.558	0.117	0.974	-0.223	0.529	0.765	0.561	0.008	0.78	0.453	0.611	1.828	0.654	0.548	0.625	0.648	0.206	0.601	1.498	0.052	2.229	-0.008	-0.908	0.442	0.656	0.433	0.202	0.506	0.106	1.991	0.269	0.552	-0.07	0.683	0.611	0.495	0.226	0.618	2.327	0.476	0.63	0.409	0.537	0.609	0.854	0.606	0.373	0.339	0.952	-0.271	0.985	0.081	1.295	-0.32	0.541	5.376	0.61	-0.022	-0.174	-1.685	0.871	-2.009	0.467	1.325	-0.066	0.716	0.426	0.73	0.538	0.539	0.546	1.804	1.051	-0.115	0.6	0.8	0.625	0.295	0.033	0.415	0.488	0.612	0.088	0.035	0.769	0.633	0.576	0.943	1.366	0.609	0.726	0.65	0.179	0.559	0.756	0.591	0.903	-0.18	0.447	1.076	0.55	-0.323	1.88	0.348	1.271	0.946	0.588	-0.205	0.189	0.569	0.583	0.513	0.625	1.438	0.54	-0.147	0.904	0.336	1.075	0.293	0.422	0.364	-0.134	0.926	2.584	2.806	-0.973	0.535	0.835	0.845	0.456	0.557	1.607	0.912	0.774	0.575	0.13	0.739	0.623	0.588	-0.311	0.61	0.986	0.165	2.882	0.078	0.631	0.824	0.645	0.78	0.71	0.392	0.41	1.385	0.609	0.206	0.753	0.474	0.449	0.727	0.847	0.613	-0.263	0.944	-0.097	2.369	0.556	0.566	0.421	0.564	0.819	0.597	0.423	0.57	0.503	0.719	1.494	0.486	-0.186	0.68	0.597	0.092	2.309	0.912	0.722	1.42	-0.212	0.554	0.391	0.8	0.864	0.452	0.606	0.241	-0.288	1.017	-0.555	1.44	0.535	0.418	0.428	0.505	2.627	0.955	1.057	0.666	1.079	0.738	0.885	0.639	0.588	0.623	-0.045	0.826	0.645	1.002	0.594	0.609	0.248	-0.053	-0.968	1.117	0.67	0.687	0.688	0.865	0.751	7.716	1.221	0.57	0.209	0.372	0.522	0.574	-1.136	0.905	0.19	0.659	-1.303	-1.542	0.758	-0.424	0.578	0.632	-1.458	0.963	0.927	-0.417	0.734	0.57	0.508	0.631	0.898	-0.249	0.739	0.603	0.664	0.537	0.917	1.23	0.361	0.697	1.128	-0.45	0.499	0.806	0.657	0.608	1.036	0.54	0.604	0.717	0.628	0.45	1.283	0.575	0.691	0.625	0.616	0.458	0.508	0.523	0.124	-0.172	1.08	0.333	0.346	-0.197	0.543	0.465	0.427	0.625	-0.826	0.991	1.773	1.794	0.612	0.537	1.503	0.222	0.352	-0.168	0.679	1.619	0.634	-0.345	0.359	1.686	0.966	0.611	0.463	0.483	0.627	0.661	2.127	0.637	0.758	2.425	0.618	0.627	1.118	0.522	1.078	0.178	0.169	-0.208	0.814	0.261	0.806	0.317	-0.176	0.758	0.566	0.63	0.546	0.423	0.633	1.306	0.942	1.341	2.676	0.613	1.339	0.825	-2.015	0.648	0.414	1.414	-1.221	0.561	0.603	0.64	0.363	0.423	0.1	0.501	0.437	1.475	0.614	0.743	0.624	0.585	0.753
X42450	X52435	0.6	-0.334	0.69	0.05	0.659	0.321	1.588	0.66	0.619	1.041	0.599	0.631	0.617	0.606	1.326	0.659	0.316	0.643	0.338	0.009	1.148	0.442	0.628	0.707	0.557	0.139	0.562	0.285	0.616	1.951	0.655	0.598	0.639	0.64	0.568	0.806	1.531	0.486	2.172	0.896	-1.123	0.491	0.708	0.369	-0.064	0.044	-0.081	3.112	-0.088	0.462	-1.614	0.655	0.619	1.007	0.244	0.605	4.006	0.281	0.598	0.736	0.621	0.6	0.839	0.555	0.494	-0.561	0.963	-0.384	0.973	-3.89	1.202	0.062	0.394	5.805	0.616	0.126	0.309	-1.229	0.724	0.397	0.619	1.311	0.516	0.73	0.305	0.919	0.698	0.626	0.576	1.754	1.307	-0.146	0.767	0.788	0.645	0.5	0.623	0.643	0.569	0.289	0.237	-0.177	0.177	0.883	0.585	0.953	1.28	0.571	0.626	0.788	0.17	0.417	0.783	0.617	0.902	0.116	0.688	0.767	0.45	0.024	0.863	0.554	1.32	0.921	0.602	-0.501	0.561	0.639	0.657	0.421	0.585	1.309	0.607	-0.465	0.896	0.432	1.068	0.116	-0.02	0.436	-0.137	0.92	3.022	2.95	-1.007	0.87	0.827	0.777	-1.701	0.609	1.498	0.903	0.446	0.662	0.151	0.759	0.605	0.619	0.383	0.515	1.33	-0.143	2.716	0.647	0.727	0.848	0.527	0.625	0.669	1.08	0.931	1.368	0.362	0.09	0.794	0.378	0.847	0.292	0.943	0.612	0.283	0.916	0.109	2.17	0.474	0.343	0.393	0.599	0.629	0.58	0.547	0.576	0.308	0.722	1.582	0.651	0.234	0.694	0.42	0.432	2.21	0.964	0.74	1.513	-0.291	0.488	0.784	0.799	0.753	0.376	0.605	0.131	0.082	1.007	-0.706	1.411	0.64	0.328	0.488	0.758	2.437	0.973	1.019	0.638	0.88	0.7	0.947	0.632	0.605	0.644	0.353	0.786	0.871	0.978	0.621	0.611	0.708	0.105	-2.151	0.038	0.727	0.664	0.612	1.249	0.766	5.607	1.204	0.662	0.286	0.151	0.601	0.27	-0.052	0.782	0.305	0.689	0.039	-0.851	0.667	-0.297	0.225	0.647	-0.225	0.889	0.889	0.342	0.777	0.657	0.542	0.625	0.548	-0.167	0.558	0.635	0.672	0.418	0.921	1.093	0.365	0.745	1.092	0.084	0.58	0.776	0.753	0.618	0.938	0.567	0.617	0.69	0.562	0.571	1.059	0.606	0.529	0.681	0.631	0.563	0.563	0.392	0.762	0.502	0.9	0.673	-0.982	-2.881	0.601	0.568	0.551	0.64	0.314	0.64	1.353	1.665	0.62	0.344	1.565	-0.582	0.375	0.455	0.593	1.275	0.401	0.061	0.513	1.557	0.84	0.628	0.453	0.555	0.647	0.681	1.657	0.635	0.6	1.417	0.617	0.633	1.047	0.673	1.024	0.331	0.519	0.28	0.751	0.062	0.644	0.42	0.051	0.463	0.51	0.644	0.633	0.383	0.688	1.924	0.933	0.984	1.936	0.592	0.777	0.608	-0.856	0.698	0.544	1.076	-0.858	-0.013	0.634	0.604	0.62	0.56	0.301	0.732	0.559	1.056	0.459	0.775	0.629	0.483	0.697
X42450	X57482	0.449	0.026	0.62	0.214	-0.228	0.202	1.616	0.255	0.448	0.651	0.23	0.549	0.544	0.714	1.499	0.484	0.31	0.283	-0.536	-0.018	0.979	0.165	0.293	0.778	0.52	-0.233	1.145	0.432	0.506	2.347	0.603	0.539	0.398	0.363	0.072	-0.575	1.454	0.338	2.425	-0.493	-1.685	0.29	0.643	0.558	0.183	0.54	0.59	1.65	0.128	0.441	0.192	0.654	0.51	0.683	-1.551	0.379	1.86	0.238	0.354	0.57	0.431	0.529	0.867	0.511	0.515	0.506	0.601	0.28	0.937	0.24	1.292	-0.023	0.467	5.236	0.503	-0.335	-0.584	-0.988	0.971	-2.04	0.51	1.446	-0.36	0.683	0.472	0.316	0.522	0.525	0.521	1.961	1.184	0.103	0.145	0.767	0.546	0.233	-0.755	0.791	0.422	0.739	-0.038	0.012	0.642	0.187	0.437	0.914	1.413	0.47	0.541	-0.124	0.547	0.532	0.782	0.494	0.81	-0.331	0.334	1.094	-0.115	-1.396	1.585	0.431	0.262	0.951	0.542	-0.386	-0.129	0.343	0.419	0.279	0.536	1.668	0.524	0.141	0.754	0.367	0.955	-0.179	0.071	0.18	0.45	0.945	2.515	1.723	-1.383	0.689	0.623	0.672	0.432	0.507	1.695	0.471	0.789	0.55	0.515	0.594	0.518	0.533	-0.674	0.575	1.1	0.507	3.378	0.49	0.563	0.803	0.561	0.488	0.652	-0.068	0.485	1.499	0.528	-0.001	0.455	0.554	-1.371	0.312	0.719	0.505	-0.626	0.868	-0.016	2.572	0.511	0.401	0.413	0.53	1.186	0.545	0.335	0.523	0.513	0.627	1.815	0.575	-0.583	0.595	0.543	-0.282	2.701	1.005	0.676	1.034	-1.445	0.443	0.803	0.781	0.841	0.428	0.532	0.283	0.228	0.886	-0.855	1.552	0.292	0.354	0.593	0.718	2.98	0.975	1.15	0.535	1.111	0.559	0.967	0.519	0.447	0.602	-0.247	0.809	0.789	1.051	0.523	0.518	-0.268	0.132	0.336	0.489	0.503	0.643	0.449	0.46	0.732	9.087	1.292	0.459	-0.066	0.318	0.53	0.393	-0.121	0.867	0.533	0.506	-0.89	-1.019	0.839	0.358	0.747	0.572	-1.381	0.848	0.957	-0.331	0.968	0.585	0.445	0.586	0.23	-0.962	0.162	0.526	0.594	0.402	0.954	1.257	0.776	0.697	0.94	-0.235	0.403	0.605	0.278	0.533	1.228	0.467	0.449	0.662	0.494	0.504	1.434	0.827	0.071	0.624	0.483	0.314	0.272	0.518	-0.538	-0.6	1.133	-0.036	0.537	-0.161	0.315	0.448	0.518	0.468	-0.656	1.126	1.833	1.964	0.53	0.103	1.307	0.613	0.484	0.369	0.701	1.62	0.053	-0.811	0.294	1.506	0.849	0.477	0.302	-0.198	0.56	0.599	2.599	0.523	0.619	3.129	0.305	0.504	1.054	0.535	1.031	-1.337	0.801	-0.194	0.818	0.205	0.709	0.424	0.207	1.429	0.447	0.554	0.426	0.51	0.632	2.412	0.913	1.171	3.096	0.477	-0.349	0.884	-2.963	0.631	0.322	1.591	-2.512	0.609	0.479	0.565	0.258	0.466	0.022	0.529	0.423	-1.838	0.385	0.744	0.525	0.45	0.675
X42450	X52437	0.695	-0.559	0.715	0.623	0.668	-0.054	1.083	0.671	0.685	-1.377	0.699	0.721	0.629	0.653	1.235	0.719	0.58	0.659	0.556	0.556	0.76	1.373	0.564	1.225	0.387	1.234	1.043	0.616	0.672	2.029	0.746	0.672	0.683	0.988	0.586	0.633	0.757	0.681	1.819	0.926	-1.579	0.629	0.562	0.54	0.688	0.035	0.783	2.233	-0.824	0.672	0.206	0.558	0.679	1.008	-0.355	0.272	0.208	0.304	0.75	0.669	0.585	0.673	0.867	0.689	0.703	-0.072	0.936	0.146	0.353	0.293	0.86	0.808	0.683	3.38	0.603	0.804	0.337	0.126	1.018	0.73	0.535	1.224	1.406	0.767	0.479	0.373	0.768	0.573	0.626	0.551	0.612	0.581	0.258	0.777	0.736	0.779	0.713	0.913	0.266	0.523	0.656	0.854	0.657	-1.149	0.655	0.795	1.259	0.632	0.759	0.346	1.305	0.459	0.829	0.682	0.836	0.343	0.651	0.735	-0.094	-0.095	2.008	0.684	0.244	0.52	0.584	0.401	0.452	0.564	0.776	0.515	0.599	1.324	0.697	0.608	0.889	0.713	0.657	0.287	0.109	0.355	1.255	0.859	1.808	1.682	0.214	0.888	0.774	0.82	0.522	0.667	0.564	0.622	1.114	0.721	0.259	0.766	0.698	0.68	0.628	0.557	1.707	0.204	2.919	0.184	0.184	0.763	0.61	0.217	0.763	1.011	0.735	1.174	0.073	0.458	0.813	0.67	0.948	0.016	0.905	0.486	1.211	0.816	0.311	1.701	0.811	0.307	0.656	0.525	-0.002	0.565	0.878	0.663	0.561	0.61	1.542	0.756	0.469	0.644	0.608	0.535	2.282	0.926	0.741	0.713	-0.039	0.672	0.995	0.789	0.568	0.67	0.646	0.684	1.094	0.991	-0.436	1.103	0.816	0.363	0.365	0.827	2.316	0.96	0.937	0.372	1.022	0.496	0.916	0.651	0.691	0.701	0.254	0.739	0.859	0.948	0.401	0.449	1.111	-1.099	0.964	-0.271	0.93	0.4	0.433	2.043	0.754	6.912	1.095	0.668	1.313	1.091	0.027	0.19	1.024	1.177	0.679	0.745	1.281	0.378	1.473	-0.106	0.338	0.595	-0.177	0.79	0.824	0.444	0.931	0.675	0.789	0.704	-0.494	0.12	0.922	0.684	0.693	0.668	0.929	1.157	1.203	1.179	0.768	-0.207	0.735	0.848	0.677	0.664	1.075	0.681	0.576	0.765	0.704	0.685	1.222	0.857	0.364	0.708	0.258	0.677	1.072	0.933	0.932	0.587	1.031	0.04	0.676	-1.155	0.662	0.672	0.687	0.512	1.304	0.658	1.359	1.318	0.642	0.802	1.564	-0.387	0.96	0.693	0.671	1.342	0.163	-0.102	0.508	0.847	1.046	0.603	0.381	0.659	0.371	0.594	1.947	0.292	0.75	4.365	0.454	0.238	0.275	0.703	0.623	-1.28	1.03	-0.153	0.327	-0.157	-0.255	0.648	0.654	1.474	0.449	0.629	0.598	0.398	0.642	2.185	1.022	1.527	1.793	0.646	-0.051	0.953	-2.15	0.743	0.67	1.202	-2.261	0.132	0.713	0.708	1.139	0.781	0.843	0.354	0.66	0.263	0.092	0.803	0.55	0.398	0.858
X42450	X57479	0.577	0.412	1.059	0.475	-0.079	0.154	0.927	0.224	0.472	-3.652	0.734	0.424	0.487	0.387	1.441	0.534	0.27	0.384	0.441	0.463	0.327	1.638	0.495	0.978	0.315	1.279	0.535	0.481	0.337	1.895	0.654	0.473	0.509	0.919	0.378	-0.203	-0.364	0.49	1.272	0.252	-2.85	0.399	0.345	0.02	0.474	0.365	0.695	1.089	-1.537	0.112	0.363	-0.21	0.463	1.187	-0.837	0.513	-2.161	-0.145	0.523	0.791	0.443	0.422	0.347	0.476	0.393	-0.576	0.91	0.174	-0.222	1.445	-0.128	0.512	0.466	3.911	-0.574	0.908	-0.241	0.475	1.171	-0.825	0.621	1.32	1.045	0.653	0.498	0.628	0.378	0.493	0.23	-0.316	-0.186	0.406	-0.336	0.731	0.503	0.696	0.231	0.954	0.46	-0.033	0.471	0.809	0.551	-0.175	0.407	0.135	1.241	0.407	0.77	-0.82	1.503	0.467	0.73	0.467	0.601	0.126	0.593	0.178	-0.434	-2.283	2.764	0.462	-1.126	1.036	0.277	0.402	0.307	0.165	0.555	0.223	0.336	0.565	0.446	0.465	0.504	0.519	0.22	0.249	0.436	0.175	1.606	0.675	-0.386	-0.283	0.365	1.306	0.7	0.858	0.152	0.302	1.094	0.051	1.219	0.519	0.488	0.711	0.496	0.123	0.298	0.499	2.128	0.289	3.195	0.044	0.193	0.427	0.218	0.09	0.552	0.264	-0.021	0.681	-0.152	0.454	0.429	0.367	-0.364	-0.571	0.561	0.427	1.079	0.145	0.522	1.184	0.773	0.638	0.456	0.469	1.075	0.241	0.566	0.45	-0.161	0.572	1.367	0.502	0.127	-0.129	0.472	0.217	2.494	1.033	0.665	0.644	-0.511	0.441	1.12	0.776	0.488	0.357	0.444	0.468	0.96	0.862	-0.497	0.667	0.779	0.065	1.195	0.889	3.454	0.922	1.112	0.417	0.59	0.503	0.255	0.342	0.474	0.543	0.266	0.574	0.745	0.827	0.348	0.205	-0.188	-1.003	0.344	-1.014	0.626	0.143	-0.381	2.057	0.705	6.037	0.422	0.313	1.032	1.564	-0.304	0.158	1.188	1.031	0.11	0.506	-0.073	0.407	1.709	0.717	0.628	0.526	0.857	0.963	0.892	-0.476	1.352	0.301	0.647	0.025	-1.111	-0.619	0.967	0.466	0.556	0.431	0.921	1.088	1.426	1.115	0.764	0.163	0.586	0.792	0.333	0.441	0.982	0.465	0.415	0.525	0.587	0.42	1.522	0.674	-0.196	0.358	-0.249	0.475	0.59	0.959	1.026	-0.335	1.205	-0.6	-0.31	2.226	0.388	0.478	0.451	0.49	1.324	0.092	1.532	1.234	0.466	0.663	1.001	-0.15	0.715	0.444	0.507	1.236	-0.004	-2.423	0.228	0.48	0.918	0.484	0.309	0.304	0.439	0.157	0.537	0.324	-0.281	4.828	0.054	-0.182	-0.372	0.497	0.285	-1.286	0.842	-0.114	0.456	-0.096	-0.156	0.49	0.359	1.944	0.322	0.215	0.378	0.39	0.438	3.257	1.307	1.233	0.508	0.457	-1.962	0.866	-3.173	0.324	0.464	0.985	-2.325	1.074	0.538	0.517	1.045	0.792	0.371	-0.456	0.423	0.189	-0.178	0.575	0.352	0.368	0.806
X42450	X17747	0.334	0.756	-0.453	-0.114	-0.148	0.111	1.74	0.257	0.212	1.137	0.708	0.395	-0.284	0.443	1.191	-0.108	0.503	-0.099	0.144	0.138	0.12	-0.675	0.395	2.802	0.324	1.717	1.168	0.169	0.293	-0.544	0.508	0.306	0.293	0.557	0.321	0.468	1.089	0.358	0.692	-0.786	-2.09	-0.562	0.583	0.203	0.129	-0.601	-0.286	4.905	2.041	0.344	0.466	0.54	0.297	1.105	-0.85	0.066	2.865	0.099	0.553	0.764	0.217	0.263	-0.047	0.309	0.318	0.632	0.189	0.164	1.32	-1.175	1.033	0.511	0.275	-1.077	0.19	-0.403	-0.128	0.322	0.899	-1.637	0.461	1.642	3.251	-0.073	0.467	-0.908	0.457	0.302	0.197	-1.086	-0.258	0.281	0.833	0.246	0.257	0.028	-0.636	-0.651	-0.591	0.248	-0.028	0.435	0.366	-0.8	0.18	0.448	-1.489	0.277	-1.02	-0.223	-1.014	-0.502	0.289	0.223	0.774	0.057	0.099	1.479	1.461	-0.164	-1.721	0.248	0.673	0.882	0.241	-1.003	0.099	0.307	0.064	-0.236	0.338	0.01	0.354	0.091	1.102	-0.039	0.935	0.205	0.479	0.317	-0.93	1.097	0.266	-1.415	0.292	0.564	0.481	-1.079	-0.285	0.366	1.07	0.355	1.036	0.451	0.311	0.354	0.349	-0.369	0.184	0.354	-0.501	0.19	2.698	-0.049	0.335	0.661	0.424	-0.629	0.414	1.178	0.078	0.929	0.253	0.794	0.63	0.105	-1.18	0.577	0.882	0.281	0.846	0.696	0.413	1.356	0.291	0.509	-0.024	0.173	0.858	0.206	0.19	0.118	0.374	0.624	1.389	0.671	-0.904	0.159	0.318	0.103	1.955	-1.37	0.68	0.949	1.036	-0.343	0.458	0.401	-0.688	-0.028	0.204	0.254	-0.969	0.83	0.02	1.316	-1.102	0.212	0.402	0.819	2.293	0.631	-0.338	0.551	0.226	0.103	-0.628	0.205	0.305	0.171	-0.778	0.745	0.788	0.971	-0.402	0.287	0.583	-2.368	-1.038	3.277	0.813	-0.465	0.094	-0.468	-0.066	7.806	1.968	0.506	1.245	-0.164	0.145	0.211	0.599	-0.426	0.281	0.364	-1.525	-3.258	0.784	0.677	0.775	0.338	0.254	1.102	0.145	-0.092	1.255	0.381	0.64	0.419	-0.075	0.975	-0.028	0.192	0.31	-0.084	0.872	0.746	0.383	-0.252	-1.511	0.305	0.482	0.622	0.714	0.226	-0.087	0.238	0.276	0.311	0.552	0.064	0.649	0.706	0.732	0.321	0.379	0.315	0.135	0.641	-1.034	0.275	1.766	0.176	0.112	2.014	0.163	0.3	0.205	0.248	-3.033	-0.095	-4.764	1.575	0.179	0.397	2.856	1.443	0.836	0.309	0.762	1.8	0.311	-1.139	0.219	-3.069	1.143	0.295	0.479	0.509	0.369	0.473	1.044	0.206	0.189	3.837	0.383	0.35	0.978	0.319	0.544	0.649	-1.077	-0.152	-0.483	0.065	0.838	0.298	0.168	0.262	0.29	0.166	0.197	0.246	0.365	-2.011	-1.742	1.868	4.816	0.266	1.045	1.232	-2.942	0.399	0.289	1.201	1.212	-5.532	0.425	0.297	1.067	0.807	0.453	1.376	-0.497	-0.112	-1.823	0.006	-0.035	0.313	0.756
X42450	X34445	0.524	0.638	0.763	0.474	0.193	0.517	-0.172	0.483	0.544	0.786	0.231	0.565	0.573	0.655	1.239	-0.009	0.497	0.404	0.485	0.522	0.658	1.484	0.585	0.507	0.493	1.588	-0.802	0.19	0.542	1.026	0.326	0.544	0.297	0.925	0.495	0.24	0.401	0.405	2.532	0.988	-2.622	0.419	0.647	0.598	0.437	0.094	-0.06	-0.007	0.931	0.582	0.49	-0.049	0.053	1.034	-1.829	0.119	3.16	0.686	0.482	0.606	0.488	0.517	0.407	0.416	0.571	0.298	0.969	-0.469	0.942	-0.283	0.436	0.97	0.44	3.398	0.446	0.432	0.477	0.626	0.491	1.346	0.551	1.449	2.234	0.685	0.539	0.552	0.675	0.563	0.076	-1.518	-0.127	0.328	0.848	0.393	0.604	0.581	0.227	0.172	0.642	0.85	0.235	0.436	-0.829	-1.288	0.371	0.767	-0.308	0.347	-0.383	0.512	1.613	0.108	0.579	0.54	0.911	-0.124	0.477	0.835	1.548	0.16	0.121	0.472	1.471	0.981	0.524	-0.989	0.345	0.571	0.668	0.251	0.476	1.135	0.587	0.44	0.748	0.253	0.733	0.555	-0.065	0.437	-0.919	0.812	3.576	1.394	-0.52	0.341	0.82	0.697	0.449	0.532	1.119	-0.371	1.03	0.595	0.307	0.552	0.478	0.516	-0.0	0.512	1.956	-0.842	3.243	0.434	0.829	-0.32	0.595	0.751	0.399	0.988	-0.267	1.266	0.439	0.538	0.856	0.568	-0.244	0.086	1.005	0.524	0.431	0.569	0.52	0.669	0.213	0.633	0.281	0.527	-1.224	0.4	-0.732	0.54	0.421	0.512	0.702	0.636	0.356	0.598	0.549	0.518	2.163	-0.02	0.696	-1.104	0.439	0.515	0.466	0.697	0.155	0.511	0.541	0.465	0.384	0.866	-0.022	1.614	1.561	0.498	-0.126	0.727	2.501	0.684	0.767	0.541	0.959	0.437	0.547	0.272	0.454	0.553	0.58	0.59	0.837	0.794	0.541	0.539	1.568	-2.457	0.017	-0.558	0.762	0.628	0.627	-0.333	0.718	10.038	1.314	0.555	0.182	-0.289	0.547	-0.049	-1.196	1.099	0.282	0.37	-0.143	-0.447	1.299	0.159	0.618	0.56	-0.275	1.005	0.924	0.99	1.013	0.576	0.679	0.561	0.696	0.718	0.93	0.351	0.557	-0.304	0.821	1.236	1.183	1.072	1.146	-0.019	0.475	0.101	0.582	0.482	1.6	-0.04	0.536	0.411	0.5	0.419	0.809	0.683	0.297	0.623	0.122	0.563	0.645	0.718	0.752	0.534	0.818	-0.026	0.671	1.63	0.531	0.551	0.391	0.509	0.531	0.786	-0.144	1.883	0.471	-0.441	2.089	-0.142	0.89	0.501	0.441	1.938	0.62	-0.591	0.54	0.993	1.274	0.551	0.67	0.59	0.469	0.635	0.718	0.513	0.588	4.525	0.521	0.424	1.187	0.568	1.185	0.415	0.302	0.014	0.417	0.876	0.527	0.204	0.3	0.954	0.515	0.436	0.559	0.279	0.635	0.45	-1.21	0.85	3.073	0.425	1.189	0.962	-0.226	-0.28	0.252	1.216	0.527	-2.55	0.592	0.556	1.257	0.612	0.817	-0.123	-0.558	-0.008	-3.23	0.461	0.441	0.555	0.53
X42450	X34384	0.268	-0.33	-0.883	-0.228	0.641	-0.03	-1.592	-0.084	-0.072	-0.306	-0.545	0.122	0.033	0.334	-0.727	-0.048	0.449	0.246	0.066	-0.022	-0.288	1.281	-0.083	0.036	0.174	0.067	-1.36	0.287	-0.111	1.191	0.477	-0.06	-0.072	-0.859	-0.191	-0.609	-1.446	-0.083	-1.927	-1.343	-0.908	-0.416	-0.447	-0.357	0.092	-0.15	-0.426	-2.576	-0.877	0.344	-0.143	0.42	-0.037	-0.773	0.824	-0.672	4.852	-0.511	-0.454	-0.056	0.248	-0.0	-0.681	-0.126	0.274	0.742	-0.993	-0.004	0.019	-1.239	1.355	-1.005	0.046	4.563	0.22	-0.873	0.619	1.093	-1.04	-2.047	0.077	1.339	-1.093	-0.056	0.38	-0.432	-0.294	-0.118	-0.164	-1.67	0.756	-0.025	-0.797	-0.706	0.317	-0.716	0.698	-0.47	-0.083	-0.977	-0.034	-0.718	0.591	-0.271	0.049	0.764	0.421	0.006	-0.628	-0.658	3.427	0.031	-1.012	0.008	0.871	-0.016	-0.371	-0.674	-0.389	0.999	0.264	-0.003	0.711	-0.687	-0.064	-0.501	-0.073	-0.062	0.784	-0.287	-0.117	-0.468	0.002	-0.044	0.777	-0.109	-0.025	0.061	0.2	0.281	-1.403	0.904	-1.886	-2.107	-0.071	1.096	-1.218	0.099	-0.243	0.1	-1.849	0.185	-0.77	0.353	-0.21	-0.547	0.002	-0.006	-0.023	0.265	2.249	-0.324	2.142	-0.39	0.95	-1.218	0.328	1.771	0.129	0.832	0.234	0.643	-0.012	0.355	-0.4	-0.238	-1.143	-0.541	-0.388	0.039	-0.95	-1.08	0.333	1.616	0.631	0.407	-0.001	0.074	-0.425	0.123	-0.738	-0.002	0.283	0.419	-0.117	0.529	0.963	0.312	0.175	-0.184	1.064	-0.78	-0.352	-3.837	-0.452	-0.045	-0.904	-0.191	0.323	-0.057	-0.101	0.075	-1.173	0.068	-0.41	0.276	0.853	0.178	-0.161	0.542	2.491	-0.642	1.127	0.153	0.111	0.466	-1.041	0.35	0.038	-0.63	-0.371	0.762	1.177	-0.014	0.041	0.033	-0.104	0.04	-0.173	-0.803	-0.448	-0.155	0.093	1.675	-0.513	17.575	0.597	-0.463	-1.436	1.274	0.049	-0.206	-1.194	-1.034	-0.012	-0.063	1.997	-0.182	0.192	-2.585	-1.279	0.138	-1.003	-1.09	-1.032	1.94	-1.354	-0.196	0.186	0.111	1.194	-0.489	-0.885	-0.178	0.228	0.006	1.006	0.015	0.3	1.354	1.008	-0.142	0.435	-0.246	0.652	0.001	-0.425	-0.014	0.01	-1.389	-0.374	-0.275	-1.506	0.774	-0.241	-0.4	0.265	0.322	-0.864	-0.64	-0.991	0.021	-0.264	3.094	-0.425	-0.406	-0.016	-0.124	0.211	0.075	-4.205	0.484	-2.258	1.454	-0.017	-0.464	1.511	-1.835	1.264	-0.363	0.665	0.864	0.57	0.339	0.011	1.114	-1.979	-0.11	0.468	0.333	-0.683	0.72	0.192	-0.236	0.099	-1.956	0.144	0.119	-1.074	-0.133	-0.891	0.642	0.312	3.025	0.311	0.443	0.189	-0.099	-0.524	-2.15	-0.031	0.056	0.095	0.111	-0.474	2.435	-1.128	-0.289	4.502	0.174	3.3	0.576	-1.652	-0.457	-0.006	1.43	-1.175	-3.977	-0.186	0.115	-0.014	0.349	-0.727	0.917	-0.055	-0.032	0.286	0.409	-0.284	0.132	0.254
X42450	X1358	-1.342	-0.098	-1.135	0.19	-1.401	0.004	0.032	0.371	0.272	0.213	0.844	0.306	0.253	0.56	-0.065	-0.07	0.523	0.214	0.143	-0.627	0.684	-0.914	0.408	1.603	-0.585	-0.753	-0.867	0.18	0.251	3.777	0.396	0.245	0.311	1.644	0.341	0.395	-0.177	0.159	-0.22	-0.211	-2.34	0.067	0.145	0.134	0.174	0.258	0.187	1.391	-0.138	0.376	0.01	0.607	0.07	1.581	-0.003	-0.344	3.259	0.249	0.442	0.085	0.136	0.141	-0.16	0.28	0.368	0.332	-0.133	0.241	1.09	-0.079	1.471	-0.225	0.256	0.203	0.181	-0.477	-0.491	0.294	0.487	-0.513	0.391	0.639	-1.243	0.466	0.416	0.387	0.154	0.24	0.251	1.144	-0.538	0.04	0.081	0.15	-0.243	0.613	-0.833	0.644	0.417	0.76	0.231	-0.258	0.396	0.224	0.255	-0.223	-0.4	0.255	0.073	0.484	-0.326	0.255	0.541	0.265	0.448	0.289	-0.082	0.337	0.223	0.287	-0.302	0.23	-0.154	0.589	0.226	0.712	-0.38	0.335	-0.139	-0.176	0.275	0.359	0.149	0.164	-0.32	0.356	0.52	0.19	0.237	0.235	1.138	0.68	-1.104	-1.464	0.264	1.103	0.648	0.012	-0.329	0.197	0.93	0.71	-1.101	0.366	0.308	0.081	0.134	0.145	0.256	0.309	-0.874	-0.16	1.524	0.277	0.777	0.558	-0.201	-0.278	0.492	0.638	1.125	0.251	0.228	0.514	0.405	0.116	1.284	0.553	-0.105	0.253	0.485	0.537	0.383	1.561	0.326	0.572	0.259	0.256	-0.949	0.295	1.488	0.263	0.362	0.301	-0.176	0.653	0.415	-0.048	0.285	0.05	2.092	-0.214	0.442	0.075	0.359	0.264	0.354	0.242	-0.128	0.045	0.249	0.263	-0.012	0.49	0.076	1.078	0.269	0.139	-0.01	0.592	1.523	-0.243	0.468	0.369	0.327	-3.433	1.145	0.181	0.152	-0.167	-0.767	-0.292	-0.074	1.595	0.032	-0.114	-0.741	-1.235	-1.691	-0.439	0.308	-0.402	0.107	0.441	0.176	2.599	1.918	0.507	-1.366	1.649	0.306	0.288	0.934	-0.865	0.264	-0.084	0.958	-0.747	1.328	-0.786	1.003	0.272	0.126	1.139	0.195	0.719	0.08	-0.009	0.048	-0.859	-0.591	0.275	0.455	-0.605	0.455	0.262	0.796	-0.607	0.359	-1.474	0.882	0.177	0.379	0.682	0.865	0.078	2.033	0.243	0.26	0.606	0.506	0.26	1.266	-1.832	-0.054	0.441	0.109	0.313	1.121	1.159	1.965	-0.032	0.832	-2.532	-0.676	-0.89	0.056	-0.112	0.161	-2.082	0.818	0.192	0.929	0.566	0.271	0.464	1.328	1.67	0.346	-0.626	0.251	0.692	-0.777	0.656	0.24	1.316	0.63	0.303	-0.253	0.515	0.246	0.088	1.941	0.09	-0.307	5.324	0.363	0.322	1.254	0.187	0.936	-0.918	1.635	1.48	0.89	1.328	-0.669	0.305	0.244	2.399	0.246	0.315	0.255	0.262	0.248	-2.407	-0.058	1.547	1.874	0.112	-0.732	1.277	-0.442	-0.446	0.221	1.198	2.072	-0.873	-0.106	0.355	1.359	-0.668	-0.163	2.774	0.325	2.571	-0.083	-0.823	0.017	0.295	0.489
X42450	X33969	-0.738	-0.595	-2.223	0.246	-1.574	0.3	1.195	0.266	0.218	0.221	0.398	-0.036	0.212	0.432	1.044	-0.108	0.608	0.224	0.029	0.131	0.572	-2.58	0.368	2.154	0.296	-0.153	-1.302	0.177	0.113	5.025	0.491	0.243	0.319	1.637	0.327	1.384	0.264	0.329	-0.35	-1.245	-1.004	0.168	0.48	0.044	0.211	0.24	0.07	-1.257	1.806	0.375	-0.203	0.415	0.245	1.908	0.071	-0.163	1.491	-0.294	0.381	0.148	0.112	0.174	-0.023	0.078	0.334	0.807	-0.38	0.242	0.997	-1.697	1.602	-0.243	0.229	-2.165	0.271	-0.686	0.231	-0.122	-0.182	-1.508	0.267	0.774	-1.645	0.504	0.356	-0.205	-0.302	0.27	0.182	2.823	-0.348	-0.092	1.194	0.014	-0.562	0.785	-0.151	0.357	0.487	1.381	0.244	-0.206	0.472	0.371	0.187	0.077	-1.45	0.221	-0.418	-0.566	-0.871	-0.274	0.713	0.174	0.678	0.27	-0.14	0.546	-1.633	0.505	-1.015	0.137	1.701	0.462	0.165	1.045	-0.049	0.292	-0.049	0.204	-1.038	0.717	0.043	0.248	0.193	0.203	1.138	0.28	0.178	0.343	1.546	0.636	0.964	0.933	0.134	0.669	0.546	0.34	-0.516	0.05	0.673	0.171	-0.296	0.367	0.276	-0.299	0.248	0.198	0.262	0.319	-0.309	0.157	2.451	0.223	0.091	0.733	-0.573	0.198	0.482	0.849	2.505	0.524	0.198	0.34	-1.234	0.122	-0.96	0.571	-1.185	0.185	1.225	0.659	0.325	0.986	-0.048	0.66	0.213	0.204	-0.038	0.27	1.492	0.154	-0.036	0.481	0.635	0.695	-0.318	-0.065	0.277	0.23	2.867	-0.667	0.558	-0.611	0.524	0.251	-0.07	0.26	-0.28	0.072	0.217	0.219	-0.522	0.946	0.151	1.472	-0.636	0.159	0.65	0.988	1.96	0.103	-0.004	-0.142	0.382	-0.269	0.019	0.353	0.263	0.234	0.262	0.581	0.003	1.473	0.253	0.191	-1.183	-1.47	-1.62	-3.084	0.121	-0.815	0.551	-2.647	0.439	-1.474	0.958	0.483	-0.685	0.657	0.212	0.262	-0.348	-0.679	0.236	-0.831	2.049	0.186	1.448	1.308	1.474	0.362	0.67	0.601	-0.428	-0.45	-0.221	-0.791	0.599	-0.429	-1.175	1.064	0.435	-0.184	0.419	0.051	0.966	0.358	0.78	-0.898	0.615	0.261	0.368	0.733	0.956	0.211	2.001	0.231	0.219	0.577	0.567	0.177	0.223	-0.84	-0.333	0.287	0.376	0.308	1.24	0.839	1.715	-0.138	2.095	-2.231	-0.887	-1.539	0.168	0.15	0.25	0.093	0.582	0.5	2.044	0.172	0.19	0.417	0.847	0.9	0.395	-0.118	0.435	-0.97	0.133	0.844	0.013	2.313	-1.793	-0.064	-0.29	0.512	0.344	0.441	-2.314	0.345	0.647	3.2	0.224	-0.47	0.345	0.411	1.065	-0.882	1.609	0.11	0.484	-0.738	0.134	0.165	-0.027	2.253	0.222	0.365	0.27	0.16	0.396	-2.483	1.783	1.751	2.646	0.047	-3.008	1.421	0.249	-0.195	0.216	1.584	1.985	-0.828	0.307	0.355	0.617	-0.502	0.321	2.801	0.209	3.615	0.853	-1.114	0.289	0.273	0.72
X42450	X38625	-0.076	0.151	-1.196	-0.104	-0.596	0.364	0.867	0.538	0.32	0.019	0.749	0.465	0.399	0.573	0.387	-0.176	0.565	0.334	-0.297	0.162	0.98	-0.101	0.414	1.723	0.196	-0.04	-0.645	0.081	0.327	1.64	0.452	0.336	0.285	0.852	0.36	0.745	0.465	0.387	1.357	-0.333	-1.818	0.249	0.235	0.25	0.284	0.321	-0.092	1.277	0.169	0.437	-0.053	0.421	0.187	1.52	-0.496	-0.291	4.733	0.042	0.49	-0.153	0.16	0.253	0.114	0.341	0.406	0.501	-0.18	0.158	1.406	-1.314	1.318	-0.234	0.268	2.464	0.32	-0.502	-0.179	-0.504	1.046	1.502	0.312	0.929	-0.212	0.633	0.446	-0.147	0.215	0.365	0.259	1.078	-0.482	0.116	0.782	0.652	0.002	0.638	-1.292	1.073	0.357	0.662	0.324	-0.628	0.781	-0.422	0.319	-0.021	-0.299	0.155	0.383	0.716	0.255	0.28	0.585	0.317	0.683	0.319	-0.439	0.679	-0.092	0.483	-0.556	0.216	0.229	0.626	0.27	0.125	0.208	0.374	-0.211	0.172	-0.25	1.561	-0.004	0.102	0.659	0.432	0.757	0.116	-0.97	0.273	0.769	0.802	-0.368	-1.439	0.23	0.757	0.799	-0.041	0.037	0.152	0.476	1.047	0.447	0.438	0.34	0.115	0.08	0.054	0.248	0.333	-2.096	-0.412	1.781	0.38	0.646	0.747	0.067	-0.571	0.591	1.03	1.166	0.874	0.226	0.407	0.77	0.029	0.592	0.614	0.132	0.293	0.859	0.858	0.43	1.13	0.221	0.591	0.321	0.326	-1.647	0.293	1.236	0.321	0.388	0.531	-0.442	0.633	0.429	-0.186	0.28	0.242	1.789	0.021	0.591	0.306	-0.358	0.158	0.516	0.288	0.144	0.162	0.321	0.223	0.35	1.079	-0.246	1.099	-0.394	0.181	0.139	0.655	1.716	0.318	1.093	0.452	1.19	-0.328	1.2	0.292	0.242	0.354	-0.087	0.851	0.543	1.381	-0.68	0.282	-0.469	-5.354	-0.373	-0.336	1.114	0.171	0.243	1.288	0.261	1.528	1.043	0.521	-0.868	1.109	-0.145	0.271	-0.056	-0.712	0.316	0.369	0.785	0.227	0.688	-2.036	-0.638	0.33	0.024	0.987	0.357	0.112	0.788	-0.089	0.186	-0.219	0.199	1.08	0.563	-0.012	0.473	0.215	0.533	0.454	0.625	0.828	0.784	-0.274	0.469	0.941	0.572	0.264	1.376	0.303	0.306	0.323	0.502	0.211	0.921	-0.393	0.178	0.301	0.053	0.14	1.43	0.572	0.402	0.151	1.296	-1.851	0.091	0.331	0.238	0.338	-0.738	0.146	0.281	-0.552	1.626	1.921	0.313	0.24	1.723	0.068	0.456	0.231	0.041	1.687	-2.01	0.642	0.241	-0.331	0.918	0.353	0.208	-2.884	0.088	-0.004	3.541	0.144	-0.686	3.954	0.199	0.375	0.886	0.232	0.499	-1.388	0.808	0.349	0.865	0.618	-0.121	0.338	0.233	1.304	0.28	0.316	0.346	-0.723	0.327	-1.276	0.313	1.518	6.806	0.343	-1.801	1.273	-4.103	0.236	0.32	1.359	0.675	0.24	0.164	0.405	1.338	-0.048	0.293	1.524	0.182	1.132	0.562	-1.921	-0.154	0.349	0.712
X42450	X19503	0.596	0.769	1.905	0.557	-0.156	0.602	0.938	0.685	0.563	-2.377	0.76	0.244	0.591	0.494	1.127	0.353	-0.087	0.619	0.232	0.477	1.139	2.404	0.556	0.309	0.483	1.105	0.702	0.426	0.506	2.065	0.7	0.541	0.586	0.683	0.51	-0.347	1.214	0.369	1.087	1.186	0.11	0.335	0.676	0.61	0.257	0.46	0.506	1.507	-2.01	0.055	0.594	0.281	0.446	0.638	0.127	0.179	1.866	0.081	0.609	0.626	0.471	0.465	0.779	0.557	0.438	-0.81	0.919	-0.012	1.052	1.106	0.183	0.72	0.557	3.193	0.556	0.021	-0.896	-0.186	1.027	1.513	0.574	1.375	2.098	0.525	0.102	1.036	0.647	0.525	0.563	1.025	0.548	0.556	-0.029	0.535	0.641	0.792	0.654	-0.423	0.391	-1.056	0.565	0.219	0.801	-0.363	0.509	0.786	0.768	0.564	0.788	0.9	1.129	0.564	0.7	0.563	0.846	-0.377	0.466	0.683	-1.147	-2.49	2.605	0.564	0.179	0.727	0.572	-0.048	0.164	0.396	0.699	0.491	0.539	1.387	0.556	0.198	0.805	0.597	0.711	0.142	0.283	0.55	1.063	0.732	-0.078	0.458	0.546	0.913	0.373	0.818	0.578	0.342	1.327	0.409	1.04	0.534	0.335	0.724	0.581	0.226	-0.969	0.517	1.526	0.286	2.44	0.441	0.448	0.161	0.437	0.895	0.68	0.852	1.128	0.946	0.543	0.888	0.76	0.41	0.802	0.627	0.414	0.316	0.41	0.905	-0.187	0.647	0.759	0.642	0.324	0.452	0.982	0.243	0.981	0.557	0.58	0.656	1.387	0.647	-0.826	0.438	0.577	0.062	2.184	0.762	0.601	1.65	0.257	0.566	1.064	0.733	0.863	0.474	0.566	0.393	1.19	-0.505	-0.632	1.042	0.555	-0.039	-1.145	0.822	2.412	0.941	1.118	0.597	1.006	0.217	1.117	0.447	0.335	0.596	0.733	0.622	0.856	0.975	0.176	-0.114	1.598	-0.717	1.105	-2.39	0.751	0.457	0.025	2.293	0.718	7.512	1.18	0.668	0.453	0.382	0.35	0.483	0.889	0.248	0.287	0.266	0.49	0.353	1.836	0.656	0.509	0.568	0.24	0.906	0.943	-0.424	1.041	0.601	0.728	0.619	0.534	0.53	0.462	0.585	0.145	0.15	0.907	1.545	0.575	1.189	1.186	-0.041	0.607	0.832	0.633	0.497	0.908	0.267	0.478	0.696	0.596	0.579	1.059	0.184	0.324	0.629	-0.417	0.427	1.045	0.92	0.252	0.563	-0.165	-1.287	0.562	-0.875	0.563	0.569	0.327	0.57	1.627	-0.081	1.963	1.592	0.552	0.708	1.232	0.109	0.852	0.119	0.13	1.764	-0.672	-0.576	0.564	0.622	1.145	0.243	0.679	0.449	0.556	0.506	1.371	0.579	-0.47	4.342	0.581	0.299	0.14	0.643	0.414	-1.051	1.354	-0.201	0.679	0.36	0.361	0.576	0.467	1.32	0.45	0.601	0.247	0.558	0.639	0.444	0.121	1.766	3.093	0.473	-2.366	0.378	-3.353	0.612	0.442	1.187	-2.979	2.202	0.616	0.514	1.043	0.468	0.672	0.059	0.606	-0.725	0.844	0.731	0.572	0.559	0.793
X42450	X57450	0.155	0.589	0.114	-0.101	-0.38	0.301	1.937	-0.216	0.265	1.198	0.643	0.363	-0.063	0.481	0.956	0.053	0.493	0.015	-0.008	0.121	0.452	0.569	0.325	2.289	0.306	1.111	1.164	0.185	0.158	-0.634	0.365	0.221	0.219	0.665	0.249	-0.424	1.072	0.108	1.474	-0.901	-1.732	0.063	0.266	0.283	0.26	0.3	0.226	2.034	0.312	0.361	0.325	0.512	0.221	-0.022	-0.026	0.592	0.567	-0.046	0.527	0.589	0.37	0.262	0.289	0.288	0.35	0.773	-0.273	0.247	1.245	0.348	1.83	-0.183	0.258	3.426	0.057	0.298	-0.657	0.494	0.296	1.284	0.324	1.289	0.665	0.386	0.317	-2.279	0.461	0.334	0.198	0.05	0.396	0.265	0.294	0.612	0.195	-0.239	0.097	0.233	0.019	-0.993	-0.004	-0.114	0.665	-1.266	0.266	0.582	-0.462	0.256	-0.401	0.143	0.176	0.273	0.336	0.222	0.651	0.019	0.379	1.001	0.292	-0.23	-0.476	0.174	-0.154	0.648	0.131	-0.249	0.326	0.348	0.121	0.193	0.133	0.281	0.403	-0.173	0.678	-0.017	0.053	0.287	0.07	0.296	-1.979	0.743	0.111	-1.027	0.234	0.447	0.446	-0.195	0.395	0.355	1.514	-0.441	0.857	0.44	0.309	0.164	0.224	0.128	0.156	0.378	-0.731	-0.454	1.466	0.083	0.198	0.692	0.394	-0.107	0.353	0.042	0.976	0.529	0.165	0.028	0.547	0.072	0.215	0.513	0.642	0.282	1.063	0.998	0.396	0.626	0.154	0.605	0.252	0.215	-1.974	0.282	-0.042	0.257	0.33	0.373	1.435	0.488	-0.068	0.378	0.302	0.25	1.692	-0.095	0.565	0.302	0.418	0.278	0.058	0.218	0.195	0.218	0.275	0.242	-0.496	0.291	0.396	0.805	-2.585	0.299	0.126	0.584	0.548	0.305	0.874	0.416	1.258	0.188	0.202	-0.361	0.198	-0.435	-1.373	0.839	0.504	1.587	0.127	0.268	-0.385	0.854	-0.261	3.453	0.608	-0.611	-0.606	3.088	0.641	8.613	1.356	0.57	2.448	0.03	0.237	0.176	1.233	-1.801	0.237	0.537	-0.394	-2.47	-2.073	-1.977	-0.755	-0.154	-2.385	0.45	-0.738	0.186	0.685	0.4	0.718	0.413	1.37	0.68	-0.025	0.336	0.134	-0.024	0.324	1.603	-0.799	-1.623	-1.092	0.159	-0.573	0.915	0.108	0.273	1.699	-0.037	0.27	0.018	0.439	0.298	-0.383	1.016	0.744	0.415	0.372	-0.286	1.44	1.063	0.462	-0.035	-1.515	0.898	0.297	-2.518	-1.161	-0.266	-0.127	0.288	2.533	1.772	-3.664	1.881	0.274	1.106	1.145	1.729	1.563	-0.352	0.936	1.899	0.446	-2.558	-0.035	-4.946	-0.573	0.206	-0.025	0.293	0.325	0.529	2.359	-0.351	1.269	3.308	0.333	0.312	0.256	0.379	-0.164	0.015	-2.612	0.737	0.977	-1.224	0.322	0.217	0.07	1.892	0.275	0.349	-0.126	0.173	0.524	-3.745	-1.576	2.354	0.787	-0.189	3.177	1.124	-0.375	0.55	0.263	1.816	-0.772	-0.692	0.321	-0.128	-0.812	0.379	0.875	1.22	0.214	1.409	0.272	-0.868	0.291	0.207	0.9
X42450	X34409	0.479	0.585	0.449	0.35	0.464	-0.02	-0.818	0.586	0.362	0.991	0.569	0.403	0.152	0.197	0.748	0.175	0.372	0.142	0.315	0.355	0.977	-1.318	0.456	1.567	0.141	-0.863	0.353	-0.037	0.342	0.352	0.413	0.317	0.417	0.512	0.409	0.698	0.629	0.399	2.434	1.053	-1.232	0.062	0.578	0.323	0.329	0.287	-0.264	2.635	0.559	0.458	-0.143	0.046	0.255	0.745	0.115	-0.172	5.635	-0.047	0.41	-0.157	0.374	0.312	-0.231	0.275	0.389	0.498	0.731	0.019	1.213	-1.007	0.214	-0.029	0.324	-1.178	0.362	-0.972	0.458	0.575	0.533	0.788	0.048	1.303	1.507	0.627	0.447	0.18	0.525	0.341	0.379	-0.331	-0.063	0.359	0.732	0.647	0.448	0.224	0.268	0.351	-0.112	0.052	0.13	-0.253	0.419	-0.056	0.337	0.595	-0.493	0.17	-0.259	0.038	1.027	0.266	0.465	0.328	0.64	0.033	-0.134	0.696	1.734	0.463	-1.051	0.336	1.745	1.001	0.285	-0.855	0.166	0.415	0.508	0.07	-0.179	0.79	0.42	0.322	0.68	0.459	0.052	0.339	-0.095	0.381	-0.505	0.942	2.304	-0.521	0.323	1.273	0.72	0.575	-0.027	0.407	0.549	0.992	0.551	0.353	0.329	0.576	0.051	0.217	0.372	0.425	-1.379	-1.551	2.902	0.346	0.201	0.334	0.395	0.411	0.383	1.088	-0.507	1.164	0.325	1.072	0.808	-0.066	0.812	0.616	0.794	0.313	0.974	0.875	0.382	1.601	-0.206	0.538	0.316	0.223	-1.009	0.359	0.953	0.296	0.323	0.61	-0.818	0.665	0.458	0.219	0.237	0.228	2.545	-0.898	0.582	-0.634	-0.54	-0.206	-0.164	0.257	0.114	0.241	0.344	0.328	0.117	0.743	-0.306	1.325	0.416	0.168	0.0	0.642	1.653	0.64	-2.708	0.536	1.142	-0.339	0.692	0.424	0.277	0.319	0.472	0.785	0.963	0.825	-2.088	0.276	1.336	-6.64	-0.946	0.367	1.124	0.296	0.302	0.58	-0.015	10.762	1.8	0.391	-0.905	0.796	0.379	0.352	-0.092	0.212	0.127	-0.195	-3.453	-1.557	1.112	-3.612	-0.337	0.416	-1.66	1.108	0.551	0.954	0.63	0.342	0.481	0.42	0.786	1.291	0.269	0.365	0.371	0.333	0.428	0.579	0.363	0.886	0.977	0.154	0.134	0.557	0.8	0.175	1.258	0.144	0.312	0.388	0.563	-0.861	1.009	0.542	0.626	0.277	0.281	0.115	1.083	0.542	1.208	0.154	1.478	-1.028	-0.491	-0.711	0.344	0.374	0.124	0.403	0.479	0.678	0.727	1.698	0.179	0.335	2.088	-0.612	0.245	0.382	-0.204	1.872	0.189	0.323	0.351	1.216	1.262	0.365	0.469	0.338	0.282	0.14	0.307	0.344	-0.386	4.641	0.422	0.361	1.199	0.027	0.688	-0.208	0.987	0.601	0.5	1.078	0.334	0.39	0.395	0.42	0.316	0.36	0.334	0.332	0.529	-1.571	-1.508	1.11	6.126	0.374	0.185	1.163	-9.533	-0.533	0.27	1.653	1.013	-1.378	-0.06	0.046	1.375	0.556	0.622	1.275	-0.038	0.171	-0.419	-0.208	0.154	0.326	0.652
X42450	X15730	0.088	0.198	1.85	-0.177	1.025	-0.246	-0.059	0.27	0.058	-0.172	0.843	0.305	-0.115	0.242	-1.337	0.198	0.168	-0.383	0.159	0.005	0.87	-2.815	0.396	-1.822	0.254	0.07	1.161	-0.139	-0.945	-0.243	0.237	0.221	0.201	0.678	-0.251	0.272	-0.369	0.281	0.023	0.915	0.126	-0.564	0.284	0.167	0.155	0.228	0.459	2.686	0.519	0.02	0.375	0.685	0.187	1.2	0.446	0.158	0.015	0.332	0.164	0.261	0.36	0.197	-0.174	0.158	0.204	0.155	0.231	0.097	1.92	-0.771	0.558	0.785	0.193	-0.249	0.194	0.536	-4.567	-0.825	0.906	0.976	-0.065	-0.711	0.866	-0.608	0.033	-0.384	0.662	0.265	0.252	0.779	0.259	-0.05	0.121	-0.03	-0.316	0.47	0.058	0.713	0.256	-3.446	0.186	-0.971	0.028	0.238	0.199	0.575	0.233	0.059	0.086	0.545	-0.06	0.165	0.061	-0.855	0.351	0.31	-0.664	2.492	1.863	-0.087	-2.724	0.054	0.258	0.402	-0.125	0.539	0.056	0.297	0.129	0.068	0.26	0.002	0.171	-0.428	-0.039	0.346	-1.298	0.065	0.132	0.257	0.013	-0.466	4.784	-0.478	0.2	-1.863	-0.841	0.131	-0.648	0.232	0.257	0.177	0.538	0.444	0.085	-0.714	0.287	0.189	0.207	0.192	2.317	0.231	2.574	0.162	1.044	-0.476	0.414	0.27	-0.404	1.745	0.204	1.485	0.188	0.12	0.245	0.149	1.504	-3.675	0.205	0.157	-0.988	1.016	0.296	2.218	0.283	0.194	0.199	0.162	1.624	0.205	1.68	0.181	-0.065	-0.178	0.559	-0.222	0.285	-0.282	0.163	0.179	0.779	0.406	0.409	-3.208	0.377	0.212	0.316	0.268	-0.132	0.172	0.101	0.201	0.439	0.049	-0.459	-1.226	0.279	0.038	1.161	0.237	2.322	-0.444	1.185	0.559	1.02	0.052	0.243	-0.29	-0.312	0.275	-1.195	0.063	0.204	0.157	0.198	0.198	0.473	0.356	-1.291	0.593	1.095	0.472	-0.511	0.089	-0.708	-0.476	-1.512	0.165	-0.177	1.825	0.191	0.197	0.649	-1.572	0.005	0.529	2.34	0.169	1.718	0.56	0.458	-0.482	1.268	0.174	0.401	-1.262	1.457	0.239	-0.034	-0.465	1.309	-1.181	-0.362	-0.227	0.183	0.201	0.095	0.071	0.241	0.701	0.126	0.181	-0.059	0.88	0.839	0.164	-0.194	0.003	0.15	-0.786	0.053	0.104	0.882	-0.882	0.843	0.204	0.223	0.271	-0.399	0.322	1.792	0.192	1.23	0.217	-0.118	1.423	0.197	0.207	-0.079	-0.087	2.456	-0.803	0.558	1.801	0.062	0.227	0.532	0.354	-1.185	0.197	0.123	1.819	-0.796	1.146	0.005	0.681	1.318	0.251	0.511	0.109	-0.045	-0.072	-0.252	0.191	0.579	3.308	0.319	-0.228	0.456	0.354	0.073	-0.149	1.575	1.015	-0.156	-1.062	-0.934	0.155	-0.477	0.784	0.205	0.215	0.25	0.107	-0.126	-0.535	0.523	2.273	-1.502	-0.135	4.739	1.407	0.475	0.032	0.202	0.24	0.164	0.097	-0.36	-0.153	1.322	-0.009	0.842	1.857	0.023	-0.802	0.034	-0.746	-0.112	0.072	-0.941
X42450	X1437	0.39	0.554	-1.662	0.04	-0.353	0.316	-0.994	0.382	0.069	-2.451	1.457	0.105	0.272	-1.216	1.263	0.96	-0.668	-0.213	0.062	0.054	-0.173	-1.642	-0.204	4.915	-0.042	3.328	-0.382	0.205	0.02	-1.173	0.294	-0.06	0.75	1.927	-0.115	-2.541	-0.527	-0.133	0.205	-0.801	-2.782	0.072	-0.324	-0.163	-0.077	-0.047	-0.449	-0.636	-0.425	0.189	-0.057	0.197	-0.063	3.774	-2.029	-0.316	-0.039	0.978	-0.214	-0.531	0.139	-0.021	0.313	-0.097	0.115	0.642	-1.746	-0.049	3.025	0.978	-0.56	1.974	0.019	-2.169	0.047	-0.705	-1.888	-1.321	-0.607	-1.656	-1.277	0.823	-0.754	1.294	0.311	-0.238	-0.405	-0.16	-0.17	-1.235	-0.76	-0.07	-0.268	-0.749	0.18	0.491	-0.173	-0.485	0.112	0.165	0.158	-0.749	0.094	0.585	0.015	-0.672	1.356	0.015	-0.689	-0.331	-0.143	-0.013	-1.578	-0.036	0.465	-0.172	-0.378	-0.548	-2.368	0.289	4.226	-0.025	-0.003	-2.452	-0.04	-0.519	0.042	0.098	-0.449	-0.104	-0.028	1.624	0.248	-0.04	0.852	-0.27	-0.17	0.089	0.196	-0.001	-1.125	0.618	0.677	-0.525	-0.026	0.151	0.326	-0.534	1.416	-0.044	-3.814	-3.108	0.937	-0.645	0.044	0.104	-0.124	-0.023	-0.078	0.012	0.434	-0.157	0.703	-0.188	-2.19	0.283	0.098	-0.884	0.481	1.092	-0.442	0.431	-0.029	0.021	0.133	-0.092	-0.97	0.033	0.501	0.03	1.401	0.779	0.085	1.319	0.003	-0.874	-0.018	0.045	-0.448	-0.151	0.198	-0.021	0.105	0.223	1.078	0.305	1.981	-1.047	0.073	-0.147	1.31	-0.661	-0.64	-5.256	-0.313	0.035	-0.359	-1.296	-0.54	-0.049	0.003	0.096	2.747	0.782	-0.297	1.385	-0.428	-0.045	-0.356	-1.428	3.021	0.172	0.14	0.096	-0.121	0.078	0.152	-0.127	0.011	0.139	-0.136	-0.074	0.071	-0.162	-0.141	-0.031	0.369	-0.435	-0.284	0.551	-0.559	-0.084	-0.023	-0.711	-0.345	0.943	0.894	-0.213	-0.299	-0.338	0.03	0.009	-0.208	0.344	-0.02	-0.242	-1.249	-0.308	2.026	-1.207	0.498	-0.05	-1.063	0.642	-0.214	0.713	0.439	0.15	0.35	0.07	0.074	1.314	-0.348	-0.06	0.033	-0.022	-0.375	0.096	0.047	0.251	0.141	0.051	-0.033	-0.026	0.365	-0.018	0.185	-0.029	-0.025	0.071	-0.151	-0.171	0.513	0.438	-0.175	-0.082	0.08	-0.071	0.339	0.429	2.149	-0.023	1.537	-0.761	0.068	-0.387	-0.026	-0.044	-0.054	0.069	0.214	0.347	-1.232	-0.02	-0.01	-0.205	0.563	1.122	-0.309	0.029	-0.074	0.561	0.058	-0.689	-0.028	-1.716	1.054	0.021	0.032	-0.154	-0.046	-0.128	0.192	-0.164	-0.266	3.169	0.136	-0.256	0.132	-0.136	-0.403	-0.65	0.327	0.021	0.048	-1.041	0.198	0.086	0.075	0.682	-0.002	-0.016	0.068	-0.027	0.117	-0.314	-0.596	-1.442	1.792	-0.174	-0.342	0.441	-0.795	-0.121	-0.013	0.852	0.291	-0.307	-0.178	0.147	0.711	-0.132	0.208	-0.473	-0.119	-0.845	-0.297	-0.159	-0.087	0.039	-0.369
X42450	X41888	0.559	0.446	2.102	-0.285	0.254	0.281	-1.104	0.137	0.105	0.253	0.241	0.078	0.368	-0.605	0.444	-0.51	0.694	-0.058	0.051	0.116	1.394	0.826	0.436	0.597	0.084	2.127	0.112	0.179	0.127	-0.564	-0.004	0.061	0.19	-1.477	0.23	0.367	0.664	0.063	-3.029	-0.126	-0.316	-0.086	0.442	0.431	0.066	0.173	-0.356	2.831	-0.134	0.051	0.692	0.785	0.037	0.714	0.139	0.174	-2.381	-0.793	0.109	0.044	0.218	0.104	-1.181	0.092	0.094	-0.124	1.249	0.077	0.108	2.739	-0.326	-1.408	-0.078	-0.529	0.193	0.702	-0.102	0.336	-1.549	-0.816	-0.077	0.531	-1.047	0.159	0.307	-1.404	0.351	-0.344	0.067	-0.269	0.656	0.073	0.751	-0.355	0.001	0.257	0.162	-0.052	0.221	-1.724	0.116	0.483	0.076	0.036	0.07	0.159	0.234	0.088	-1.108	-0.169	0.101	0.113	-0.21	-0.079	0.179	0.236	-0.198	0.24	0.809	0.722	-0.264	0.11	-0.122	-0.373	0.166	-0.107	0.171	0.033	-0.099	0.219	0.025	0.91	0.125	-0.126	0.86	0.149	-0.038	0.069	0.086	0.067	-0.419	-0.023	-0.464	0.633	0.067	0.69	0.136	0.578	1.208	0.242	-0.635	0.82	0.459	0.205	0.015	-0.29	0.083	0.119	0.17	0.366	1.199	0.362	-1.141	0.018	0.019	0.011	0.104	0.255	0.674	2.203	0.354	0.943	0.113	0.559	0.462	0.188	-1.755	-0.909	0.616	-0.16	1.912	0.746	0.057	1.421	0.153	0.025	0.115	0.077	-1.516	-0.133	0.479	0.113	0.13	0.035	-0.255	0.287	-0.022	-0.105	0.184	0.098	0.326	1.065	-0.188	-1.24	-0.374	0.099	-0.273	0.31	0.112	0.09	0.125	0.105	0.253	1.358	0.19	0.49	0.328	0.09	-0.399	-0.345	3.048	0.955	-8.135	-0.531	0.261	-0.137	0.285	0.103	0.166	-0.0	-0.478	0.27	-0.154	0.449	-0.076	0.092	1.334	-0.441	2.695	0.753	-1.382	0.22	0.358	1.001	0.26	-0.655	-1.83	0.016	0.807	0.537	0.243	-0.188	-1.939	-1.898	0.114	-0.162	-1.262	-0.234	2.164	-0.958	-0.124	0.129	1.547	-0.054	0.015	0.289	1.803	-0.038	-0.062	-0.003	-0.368	-0.526	0.316	0.029	0.16	-0.041	0.504	1.0	-0.107	0.01	0.476	0.155	0.045	0.401	-0.224	-0.088	0.747	0.113	0.109	-0.573	0.3	0.111	0.054	-0.353	-0.184	-0.37	-0.454	0.155	1.692	-0.159	2.269	0.116	0.019	-0.039	1.131	2.805	0.112	0.163	0.133	-0.001	3.255	-1.183	0.238	2.282	-0.136	0.807	0.54	0.044	0.661	0.014	0.501	0.423	-1.012	1.322	0.109	0.583	0.714	0.093	0.373	0.215	-0.081	-0.252	0.579	0.193	-0.034	4.715	-0.041	-0.02	-0.629	-0.15	1.509	0.217	-0.816	0.821	-0.55	-1.32	-1.172	0.186	-0.097	0.06	0.092	-0.011	0.077	0.124	-0.131	-3.734	-1.674	-2.137	1.856	-0.23	-0.654	3.349	1.198	0.277	0.085	0.449	0.732	-3.138	0.108	0.17	0.842	0.243	0.264	0.106	0.21	-0.068	-0.289	-0.954	0.238	0.096	0.012
X42450	X37058	0.185	0.141	-1.151	0.027	1.055	0.019	0.374	0.595	0.205	0.79	-0.38	0.405	0.23	0.279	0.939	0.066	-0.375	0.424	0.184	0.134	-0.514	0.93	0.391	-0.693	0.122	0.053	-0.832	0.333	-0.077	0.425	0.156	-0.084	0.171	-1.72	0.205	-0.361	-0.818	-0.284	1.443	0.022	0.522	-0.338	0.665	0.249	0.2	0.117	0.794	-3.86	1.708	0.104	0.415	-0.397	0.203	1.377	0.996	0.481	0.338	0.576	-0.07	-1.019	0.153	0.161	0.072	0.22	0.342	0.124	1.13	0.084	-0.5	3.14	-0.765	0.091	0.192	1.969	0.232	0.289	0.345	0.329	-1.11	1.697	0.171	-0.005	2.304	0.058	0.099	0.292	0.18	0.147	0.204	-0.018	-0.738	0.022	0.717	-0.846	0.532	0.217	0.176	-0.625	0.146	0.533	0.064	0.478	-0.182	-0.463	0.122	0.114	0.273	0.184	0.287	-0.063	-0.803	0.096	0.058	0.191	0.422	0.089	0.461	-1.107	0.401	0.601	0.696	0.189	0.704	1.231	0.121	0.239	0.278	0.317	0.469	0.19	-1.37	0.951	-0.136	0.197	0.534	0.337	0.374	0.249	0.155	0.289	-0.406	0.634	2.308	1.109	0.033	0.71	0.294	0.537	0.655	0.308	0.858	0.02	0.355	0.173	0.24	0.205	0.197	0.147	0.225	0.195	1.731	-2.167	2.804	0.31	0.801	0.494	0.325	0.438	0.514	2.069	0.304	-0.07	-0.067	1.072	0.003	0.246	0.018	0.399	0.672	-0.107	-0.711	0.13	0.343	1.7	0.025	0.236	0.188	0.17	-1.262	0.227	-0.556	0.173	0.151	0.365	0.336	0.227	0.452	0.152	0.163	0.248	-1.99	0.113	0.606	-0.949	-0.527	0.202	-0.277	-0.414	0.48	0.185	0.05	0.207	0.106	0.097	0.148	0.453	-2.461	0.125	-1.726	-0.275	1.679	-1.196	-0.37	0.612	1.455	0.558	-1.656	-0.041	0.188	0.4	0.473	0.172	0.26	0.074	-3.555	0.09	1.9	-1.196	0.342	-2.95	0.749	0.251	0.363	1.632	0.338	12.386	-0.859	0.06	0.327	-0.478	0.03	0.231	-0.369	-0.639	0.164	0.423	-0.198	0.058	-1.006	-13.192	1.956	-0.131	-2.982	0.086	0.86	1.24	0.72	0.125	0.241	0.389	0.552	-0.004	0.471	0.084	0.017	0.105	-0.48	1.454	1.112	0.828	-0.265	0.219	0.097	-0.069	0.626	0.111	1.493	0.168	0.165	0.413	0.086	0.157	0.58	0.881	0.343	0.42	0.136	0.144	-0.197	0.271	0.071	0.157	0.299	-1.088	0.605	3.594	0.186	0.133	0.204	0.3	-0.243	1.181	1.318	2.042	-0.023	-0.278	0.142	0.685	0.096	0.225	0.341	2.792	-0.232	-0.886	0.115	0.541	1.351	0.238	0.203	0.124	0.027	-0.773	1.517	0.037	0.859	3.829	0.315	0.201	0.859	-0.077	1.261	-0.691	0.799	0.854	0.646	0.348	-0.164	0.182	0.187	1.803	0.083	0.185	0.123	0.169	-0.229	1.018	0.477	-3.304	4.762	0.007	-0.174	-0.773	-5.718	0.236	0.185	1.691	-1.508	-2.94	0.363	0.205	1.601	-0.071	0.353	0.492	0.148	-1.361	-0.099	0.176	0.243	0.188	-2.065
X42450	X1519	0.43	0.074	2.108	0.024	0.605	-1.875	0.915	0.381	0.11	0.269	-0.371	0.376	-1.538	0.266	0.204	0.097	-0.655	-0.157	0.121	0.018	0.202	-0.381	0.237	-1.427	-0.618	0.275	1.078	-0.504	-0.161	-0.545	-1.774	0.094	-0.046	-0.805	-0.204	0.581	-0.41	-0.121	0.148	-0.43	0.506	-0.457	0.138	0.027	-0.073	0.061	0.38	1.439	1.221	0.015	-0.373	0.262	0.097	0.288	0.675	-0.135	-3.102	0.022	-0.239	0.908	0.184	0.042	0.377	0.14	0.071	0.512	0.386	-0.175	-0.986	-0.891	-0.432	0.796	0.066	0.44	0.114	-0.135	-1.547	1.036	-1.004	-0.835	0.227	0.637	0.992	-0.491	0.037	0.495	-0.302	-0.093	0.022	-1.448	1.102	-0.004	-0.638	0.033	0.381	0.361	0.852	2.197	-0.004	-0.736	-0.057	0.661	-0.398	0.337	0.04	-0.361	-0.331	0.068	-0.461	0.323	0.539	-0.013	-0.035	-0.125	-0.3	-0.154	0.614	-0.585	0.501	0.852	-2.089	0.057	0.036	0.897	0.03	-0.338	0.232	0.101	0.127	0.232	0.165	0.277	0.058	0.106	0.838	0.014	0.247	0.177	0.425	0.219	-0.962	-0.662	0.465	-1.036	-0.036	0.424	-0.424	0.414	-0.432	0.237	1.515	-0.257	0.854	0.276	0.129	-0.169	-0.032	0.029	0.156	0.191	0.98	0.139	1.419	-0.228	-0.082	0.225	0.331	-0.469	-0.004	-0.01	-1.214	0.33	0.066	0.746	0.832	0.294	4.114	0.024	0.55	-0.021	0.15	0.656	-0.058	1.805	0.066	0.245	0.023	0.028	1.446	0.173	-0.895	0.067	-0.346	0.217	-0.311	-0.623	0.091	-0.149	0.092	-0.024	0.678	1.879	0.334	0.789	0.605	0.04	-0.797	0.135	0.393	-0.016	0.078	0.137	1.078	0.785	0.198	1.474	1.254	0.086	-1.071	0.343	1.346	-1.469	-2.893	0.32	-1.036	0.391	-0.703	-0.236	-0.291	-0.111	0.159	0.253	0.286	-0.949	-0.083	-0.147	1.472	0.6	-1.025	0.085	0.087	1.19	-0.284	3.346	-0.501	0.593	-0.62	-0.44	0.716	1.808	-0.272	0.167	1.027	-1.24	0.063	0.227	-1.106	-0.235	1.537	1.462	-0.658	0.056	0.882	-0.138	-0.609	1.406	1.286	0.225	-0.294	0.351	1.147	-0.538	0.584	0.04	-0.019	0.06	-0.295	1.357	-0.38	1.253	1.096	-0.113	-0.049	0.035	0.245	0.075	-0.672	0.044	0.027	-0.382	-0.429	-0.037	-0.235	0.692	0.333	-0.398	0.16	0.234	-0.802	0.128	-1.656	-0.002	1.344	-0.462	-0.387	-1.708	0.069	0.163	0.052	0.047	-0.402	0.352	1.994	0.572	-0.045	-0.584	1.459	-2.743	-0.113	0.157	0.077	1.637	-0.062	-1.734	0.006	-2.823	0.7	0.155	0.245	-0.148	-0.03	-0.407	0.455	0.119	1.059	3.334	0.217	0.354	0.015	-0.435	-1.094	-0.512	-1.209	1.029	-1.623	-0.849	0.312	-0.16	0.178	-1.389	0.082	0.301	0.001	0.066	-0.437	0.813	0.097	2.101	-2.941	-0.055	1.782	0.022	-1.798	0.85	0.059	-1.499	-0.468	-0.442	0.342	-0.104	0.93	-0.251	0.387	-0.8	0.11	-1.392	-0.753	0.681	0.21	0.168	-0.064
X42450	X46960	0.147	-0.135	-1.061	0.087	-0.825	-0.093	0.858	-0.118	0.186	1.616	0.62	0.307	-0.236	0.544	0.2	0.339	0.038	0.28	0.055	0.177	1.145	-3.314	0.285	-0.26	0.11	-1.366	-0.753	0.157	0.21	0.925	0.291	0.288	0.347	0.536	0.324	-2.15	-0.614	0.353	2.131	0.997	0.325	-0.34	0.202	0.295	0.277	0.188	-2.454	-0.238	-0.284	0.236	0.482	0.147	0.239	0.2	0.17	0.46	5.1	0.434	0.265	0.274	-0.201	0.169	0.978	0.084	0.347	0.004	0.589	-0.106	0.209	0.52	1.221	-0.349	-0.014	-0.587	-0.258	0.612	-0.6	-1.488	0.459	-2.87	-0.02	0.121	-0.454	-0.636	0.228	0.922	0.539	0.223	-0.036	0.888	0.965	0.28	-0.399	-0.074	0.248	0.39	0.659	-0.533	0.434	1.588	0.16	0.621	0.08	0.397	0.262	0.714	0.051	0.239	0.47	0.273	1.815	0.271	0.23	0.252	0.059	0.353	0.29	0.699	0.383	-0.907	0.511	0.255	0.903	1.227	0.295	-2.034	-0.585	-0.014	-0.115	0.169	0.186	-0.129	0.113	0.203	-0.475	0.257	0.249	-0.441	0.318	0.363	-0.019	0.564	2.774	5.142	0.218	-0.05	0.179	0.166	0.385	0.332	-0.562	-0.062	0.19	0.2	0.316	0.136	0.245	0.268	0.227	0.381	2.523	0.328	3.9	0.23	0.556	0.654	0.373	0.275	-0.017	0.464	-0.381	0.844	0.248	0.433	-0.646	-0.109	-0.27	0.563	-0.216	-0.137	-4.839	-0.092	0.351	1.092	-0.135	0.519	0.176	0.27	1.633	0.295	0.239	0.174	0.358	0.576	1.515	0.606	-0.478	0.509	0.051	0.108	-1.611	0.152	0.011	0.519	1.383	-0.061	0.901	0.455	0.703	0.264	0.228	0.271	1.245	0.508	0.103	-0.195	1.969	0.226	0.686	-0.002	2.895	-0.771	-0.444	0.403	0.498	-0.523	1.726	0.074	0.25	-0.284	1.132	-0.244	0.181	0.392	0.241	0.236	-0.148	0.659	1.208	1.595	0.576	0.532	0.336	-0.217	-0.658	-4.399	-0.692	0.575	-0.45	-1.013	0.274	0.295	-0.294	0.327	0.26	0.528	2.392	0.183	0.341	0.993	1.801	0.354	0.457	1.003	0.521	-0.128	-0.46	-0.324	0.098	0.399	0.843	-1.653	0.449	0.286	0.456	0.201	0.681	0.87	-0.557	0.87	-0.137	0.293	0.281	0.213	-0.054	0.053	1.538	0.139	0.254	0.325	0.182	0.126	0.511	0.586	0.643	0.202	0.392	0.001	-0.108	-0.853	-0.24	0.103	-0.698	0.599	0.549	0.642	0.18	0.294	0.165	0.246	1.792	0.804	1.795	2.378	0.272	0.49	-0.081	-0.152	0.523	0.31	0.529	0.884	0.603	0.845	0.128	0.187	0.815	0.28	0.493	-0.159	-0.003	-0.022	1.436	0.229	0.621	3.24	0.371	0.129	1.0	-0.158	1.202	0.46	-0.264	0.329	0.898	0.72	-0.698	0.043	0.045	1.318	0.255	0.3	0.215	0.192	0.248	1.211	0.431	0.443	-0.381	0.2	0.43	0.404	0.218	-0.03	0.273	1.447	-0.5	-2.405	0.212	0.366	-0.016	-0.154	-0.289	0.617	0.366	0.709	0.382	0.096	0.122	0.178	0.474
X42450	X15336	-0.565	0.014	-0.433	-0.216	0.001	0.216	-0.423	0.184	0.053	0.356	0.14	0.136	0.117	0.13	-0.022	0.072	0.135	0.037	0.116	0.108	-0.197	2.698	-0.089	-1.274	0.118	-0.299	-0.404	0.231	0.123	-0.623	-1.956	0.067	-0.164	0.05	-0.031	0.298	2.143	0.096	0.857	-1.17	0.67	-0.008	-0.147	-0.017	-0.23	0.085	-0.529	1.668	1.032	0.229	0.253	0.368	0.062	-0.062	0.414	-0.531	-2.073	0.023	-0.083	0.064	0.2	0.076	-0.649	0.009	0.165	-0.985	0.61	-0.175	0.402	-0.11	0.815	0.022	0.111	-1.75	0.034	-0.352	0.424	0.931	0.021	-1.147	0.313	0.447	-0.849	-0.408	-0.896	-0.644	-0.127	0.254	0.028	2.48	-0.046	0.064	-0.358	-0.286	0.274	-0.208	-0.221	-0.711	0.352	-0.171	0.098	-0.26	1.142	0.813	0.114	1.815	-0.457	0.093	0.978	-0.19	-0.331	0.083	0.262	0.055	-1.565	0.048	-0.056	-0.935	0.557	0.403	-0.556	-0.378	-0.181	0.49	0.05	-0.636	0.21	-0.103	0.195	0.175	0.227	-2.72	0.022	-1.425	0.763	0.031	2.309	0.148	0.233	0.122	-0.606	0.34	-0.52	1.161	0.123	0.368	0.074	0.311	0.2	-0.107	0.686	0.476	0.247	0.209	0.119	0.842	0.192	0.061	-0.15	-0.093	0.553	0.174	0.329	0.326	0.158	0.309	-0.053	-0.449	0.072	0.504	-0.42	0.369	0.107	0.208	-0.138	0.065	2.099	0.298	-0.506	0.121	1.048	0.203	0.122	0.32	0.165	0.166	0.105	0.127	0.165	-0.734	-0.777	0.107	0.133	0.266	1.884	0.283	-0.092	0.291	0.159	0.147	0.951	0.057	0.533	-2.224	0.881	0.01	-0.249	0.622	0.882	0.077	0.111	-0.2	0.139	0.328	0.514	-0.103	0.478	0.111	0.229	0.068	1.839	-0.048	0.344	0.212	-0.262	0.213	-0.925	-0.178	0.178	0.377	-0.643	1.447	0.872	-0.342	0.147	-0.346	1.293	0.651	0.444	-0.447	-0.774	0.662	0.493	-2.03	-0.046	-3.77	-1.055	-0.184	-1.581	-1.16	0.127	0.16	-0.061	-1.098	-0.603	0.428	1.854	0.262	0.134	-0.625	0.179	0.176	0.992	0.055	0.787	-0.878	1.14	0.324	0.555	0.25	0.336	-0.645	0.39	0.078	-0.141	0.083	0.162	1.199	0.041	0.597	0.493	0.126	-0.222	0.267	-0.036	0.076	0.859	0.103	0.09	0.275	-0.204	0.212	0.474	0.386	0.099	0.141	0.433	0.096	-0.916	0.8	0.46	0.039	-0.919	-1.464	-0.055	-1.164	-0.199	0.161	0.079	0.14	0.106	0.717	0.24	0.353	-0.007	0.128	3.836	1.295	-0.067	0.105	-0.021	1.027	-0.135	3.738	0.103	1.169	0.539	0.125	0.161	0.678	0.136	-0.332	1.122	0.1	-0.356	-0.082	-2.244	0.069	0.072	0.266	0.97	0.42	1.06	0.093	0.315	-0.093	0.163	-0.377	-0.16	-5.353	-0.662	0.239	0.145	0.119	0.143	3.282	-0.957	1.798	-1.139	0.171	4.595	-0.535	0.789	0.072	0.107	0.176	-1.357	0.885	-0.228	0.214	0.322	0.054	0.151	-0.803	0.308	0.682	0.729	1.396	0.127	0.18	0.683
X42450	X20693	0.463	-2.066	0.574	0.116	-1.686	0.221	2.564	-0.158	0.048	-1.243	0.552	-0.028	0.1	-1.51	-0.022	0.412	0.028	0.304	0.179	0.076	0.818	-0.267	0.221	-0.539	0.065	1.594	0.437	-0.165	0.041	3.284	0.122	0.208	0.187	1.301	-0.045	-1.562	2.188	0.175	0.07	-1.058	0.688	0.585	-0.192	0.306	0.219	0.244	-1.177	4.962	0.813	0.31	-0.393	0.689	-0.103	0.227	-0.254	-0.071	-0.462	-0.299	0.591	0.925	0.25	0.205	-0.085	-0.003	-0.052	-1.277	0.156	0.058	-0.874	-0.297	1.364	0.486	0.21	6.82	0.167	0.964	-0.437	0.206	0.515	0.335	-0.014	0.14	-0.021	0.003	0.374	0.433	0.661	0.103	0.26	-1.5	2.01	0.062	0.284	-0.025	0.07	0.372	1.497	-0.327	0.342	-1.948	0.118	-0.454	0.249	1.366	0.155	-0.054	-2.389	0.14	-0.337	1.366	2.222	0.149	-0.553	0.2	0.514	0.255	0.234	0.024	1.263	0.172	-1.4	0.106	1.318	0.876	0.238	-1.372	0.05	-0.692	0.068	0.351	0.199	-0.483	0.182	0.003	0.912	0.02	0.447	0.212	0.406	0.302	-0.57	0.061	-0.511	-2.282	0.198	0.76	0.708	1.128	-0.357	0.263	1.164	1.067	0.616	0.426	0.072	-0.467	0.291	0.075	0.241	0.348	2.747	0.646	1.694	-0.139	-0.12	0.493	-0.335	0.086	0.174	0.645	-0.547	0.604	0.209	-0.691	0.72	-0.11	0.87	0.2	0.528	0.161	0.878	0.19	0.295	-0.451	0.312	0.225	0.183	0.196	1.44	0.24	-1.076	0.115	0.231	0.483	2.788	0.619	0.579	0.479	0.163	-0.026	0.607	0.349	0.4	0.47	0.746	-0.027	-0.081	0.464	0.573	0.203	0.215	0.161	0.703	0.932	-0.396	0.687	1.08	0.134	0.975	-0.386	3.096	0.803	0.583	0.313	-1.187	0.14	-1.181	-0.109	0.257	0.401	0.04	-0.224	-1.089	-0.189	0.194	0.122	0.791	0.851	-1.621	0.606	-1.625	0.113	0.336	1.584	0.759	-9.14	-1.331	0.457	0.499	0.239	-0.435	-0.143	-0.045	-0.684	0.146	0.436	2.285	0.434	0.664	0.44	0.94	0.344	1.228	0.927	1.114	-1.061	1.618	0.374	0.576	0.411	-1.502	-1.054	1.345	0.272	0.431	-0.238	1.102	1.263	1.503	1.156	0.878	0.141	0.094	0.215	0.503	0.211	-0.889	0.204	-0.286	-0.334	0.099	0.268	-1.56	-0.178	1.011	-0.25	0.18	0.053	1.035	0.243	-1.049	0.185	0.043	2.267	-0.574	-0.361	0.169	0.234	0.189	0.18	1.035	0.624	-0.155	-0.644	0.195	1.262	0.646	1.437	1.378	-0.343	0.818	1.551	0.539	0.853	0.037	0.292	0.957	0.259	0.079	0.484	-0.181	0.258	1.663	0.334	0.537	0.157	0.193	0.093	-2.962	0.517	0.107	0.649	0.817	0.355	-0.236	-0.165	1.006	-0.229	-0.721	-0.792	0.212	0.352	0.137	0.154	0.298	-3.32	-1.415	-1.749	-1.225	-0.085	2.182	-0.218	0.618	0.535	0.154	-1.74	0.455	0.074	0.013	0.088	-0.242	1.011	-0.185	0.563	0.358	-1.442	0.016	0.113	0.225	0.233	0.921
X42450	X2125	0.47	0.799	-0.556	-0.136	0.337	0.045	0.903	0.174	0.246	1.574	-0.081	0.426	-0.032	0.731	1.046	-0.131	0.413	-0.537	0.257	0.065	0.33	-0.81	0.331	1.906	0.298	0.1	0.485	0.165	0.23	-1.141	0.218	0.241	0.324	0.425	0.225	0.773	0.395	0.27	0.517	-0.849	-0.288	-0.608	0.487	0.203	-0.197	0.241	-1.191	0.785	1.119	0.335	0.502	0.583	0.126	0.936	-0.173	-0.245	0.805	-0.61	0.236	0.632	0.335	0.02	-0.397	-0.055	0.346	0.71	0.561	0.077	0.915	2.507	1.042	0.353	0.226	-1.256	0.231	-0.093	0.083	0.802	0.691	-2.193	0.351	2.095	1.753	0.256	0.47	-0.987	0.279	0.243	0.254	-2.163	-0.596	0.149	0.92	-0.108	-0.365	0.174	-0.266	0.748	-0.87	-0.803	0.212	-0.105	1.005	-0.519	0.196	0.361	-1.053	0.238	-0.787	0.546	0.95	0.229	-0.235	0.15	1.152	0.001	-0.014	1.577	2.201	-0.414	-2.686	0.143	0.917	0.564	0.265	-0.227	0.231	0.278	-0.0	-0.813	-0.079	1.177	0.262	0.057	1.239	0.192	0.97	0.134	-0.327	0.248	-2.017	1.26	2.429	-2.19	0.071	-0.2	0.548	-0.563	0.725	0.257	1.47	-0.012	0.719	0.134	0.287	0.53	-0.282	0.109	-0.136	0.223	0.633	-0.531	1.171	0.286	0.584	0.073	0.415	0.449	0.5	1.422	-0.215	-0.106	-0.141	0.958	0.509	0.313	-0.503	0.462	0.044	0.234	0.941	0.78	0.391	2.43	-1.178	0.416	-0.178	0.221	-0.512	0.104	0.394	0.236	0.298	0.54	2.093	0.609	0.036	-0.757	0.27	0.288	2.46	-1.117	0.661	-0.686	0.261	0.237	0.536	0.488	-0.124	0.142	0.143	0.228	-0.942	-0.01	0.101	1.857	-1.331	0.232	-0.473	0.779	1.215	-0.367	0.525	0.135	1.611	-0.169	0.211	-0.095	0.131	0.46	-0.345	0.618	0.009	1.046	-0.179	0.232	1.047	-0.953	1.109	3.951	0.028	-0.271	0.376	-0.45	-0.529	2.938	1.526	-0.069	0.617	-0.592	0.021	0.244	-0.705	-0.281	0.111	-0.266	-3.525	-1.403	1.279	-2.353	0.204	-0.063	-2.973	1.455	-0.102	1.904	1.65	0.393	0.712	0.413	-0.124	0.967	-0.413	0.096	0.401	0.23	0.463	1.204	0.054	-0.262	-0.343	0.251	0.475	0.282	0.797	0.24	0.006	0.222	0.237	0.209	0.421	0.132	1.258	0.631	0.26	-0.194	0.228	0.195	0.557	0.51	0.711	0.238	1.911	-1.766	0.706	3.46	0.237	0.262	0.163	-0.084	-1.125	1.194	-2.675	1.74	0.215	-0.024	2.658	2.315	0.485	0.11	0.821	1.392	0.652	-2.316	-0.672	-1.061	-1.641	0.283	0.128	0.357	0.299	0.314	0.924	0.184	-0.621	5.077	0.348	0.314	0.406	-0.162	-0.607	-0.751	1.459	1.039	0.152	1.149	-1.002	0.285	0.314	2.21	0.231	0.028	0.261	0.236	0.215	-0.634	-1.194	-2.159	4.866	0.166	1.147	0.963	-1.063	0.238	0.216	1.14	1.532	-4.024	-0.096	0.307	1.247	0.444	0.355	0.09	-0.402	-1.916	-0.773	-0.021	-0.367	0.27	0.391
X42450	X33983	0.242	-0.299	-1.435	0.105	0.726	0.229	0.323	0.158	0.121	1.016	-0.314	0.133	-0.225	-0.745	0.977	0.062	-0.141	-0.323	0.072	-0.002	0.793	1.229	0.113	-0.212	-0.1	-0.372	0.588	0.17	0.063	-2.875	0.23	-0.07	0.126	0.149	0.202	-1.031	-0.585	-0.141	-0.458	0.379	1.117	-0.093	-0.498	-0.133	-0.089	-0.055	-0.086	1.222	2.205	0.207	-0.241	0.185	0.092	0.409	0.184	-0.565	-3.294	0.578	-0.044	1.237	0.183	0.054	-0.066	0.044	0.262	-0.175	0.893	0.088	-0.808	-0.378	0.441	-0.529	-0.096	-1.458	-0.048	-0.991	0.112	-0.345	1.154	-2.124	0.528	0.264	0.77	-0.544	0.421	0.654	0.03	0.2	0.156	-0.492	-0.301	0.053	-0.613	-0.035	0.449	0.34	-1.238	-0.904	-0.002	-1.711	-0.058	0.429	-0.13	-0.322	0.002	0.347	-1.468	0.061	-0.135	-0.707	2.587	0.074	0.519	0.015	-0.222	-0.157	0.069	-0.492	1.826	-0.284	-2.28	0.071	-0.098	0.97	0.136	-0.123	0.154	0.106	0.321	-0.287	0.023	-0.285	-0.31	0.102	0.905	-0.04	-1.081	0.153	-0.443	0.33	-1.199	0.034	-0.933	-1.241	0.116	0.261	-0.372	0.047	-0.173	-0.087	0.669	1.311	1.016	0.402	0.184	0.168	0.002	0.028	0.103	-0.056	0.196	0.354	2.294	-0.392	0.978	0.788	0.143	-0.533	0.275	0.6	-0.93	0.446	-0.001	-0.799	0.556	0.25	0.091	0.46	0.991	-0.257	-0.698	0.716	0.206	2.224	0.697	0.337	0.069	0.016	1.57	0.016	-0.736	0.06	-0.236	-0.135	1.627	0.609	-1.324	0.293	-0.033	-0.094	0.236	0.08	0.613	0.883	0.318	-0.077	0.758	-0.824	-0.222	0.092	0.079	0.082	-0.219	0.99	-0.415	1.482	1.431	-0.056	-1.118	0.855	1.649	-0.379	-1.29	0.229	-0.154	-0.337	0.07	-0.17	-0.226	-1.049	1.011	-0.765	0.35	1.204	0.031	0.076	0.162	-0.232	-0.265	2.765	1.594	1.034	0.349	0.579	0.612	-6.825	2.29	0.262	1.973	-0.547	-0.0	-0.016	0.329	0.069	0.059	-0.446	2.366	-0.704	1.67	-4.889	0.162	0.131	1.202	0.583	0.821	-1.101	-1.532	0.22	-0.65	0.374	-0.024	-0.465	-0.924	-0.143	0.27	-0.201	-0.938	-1.134	-0.116	0.529	1.187	0.021	0.05	-1.012	-0.289	0.052	-0.468	-0.004	0.059	-0.199	0.379	0.211	-0.507	0.91	-0.416	-0.156	0.045	0.224	-0.214	-1.941	-0.692	0.072	-0.173	0.399	0.449	-0.959	0.025	0.187	0.012	-0.019	2.504	-2.029	-0.001	1.759	0.101	0.317	1.454	-1.96	-1.037	0.165	0.119	1.289	1.556	0.79	0.041	-4.971	1.253	0.198	0.542	-0.429	0.156	0.373	2.293	0.254	-4.48	0.08	-0.011	-0.067	0.858	0.712	0.7	-0.058	-0.048	2.018	0.595	2.016	0.552	-0.322	0.239	-0.131	-0.173	0.267	-0.372	0.096	-0.101	3.087	0.064	0.092	5.736	0.064	4.141	0.15	-0.901	0.559	0.056	-0.51	0.422	0.224	0.657	0.309	-0.735	-0.414	-1.849	-0.363	0.22	-0.984	0.298	0.479	-0.211	0.14	0.005
X42450	X18494	-1.169	0.221	0.553	-0.103	0.529	-0.416	3.619	-0.105	0.082	1.254	1.461	0.411	-0.112	0.225	0.334	-0.088	-0.426	-0.108	0.027	0.051	-0.889	-2.017	0.262	0.63	-0.561	-0.84	0.125	0.053	0.105	-3.397	-0.679	-0.067	0.121	1.394	0.278	0.39	0.01	0.194	1.917	0.243	1.124	-0.347	0.078	0.366	0.108	0.054	1.062	1.954	2.629	-0.403	0.156	0.085	0.077	1.221	-0.166	0.504	-0.454	0.454	-0.12	0.804	-0.92	0.099	1.027	0.149	0.229	-0.577	1.077	0.097	0.802	-0.338	0.072	0.003	0.123	6.807	-0.029	-1.166	-0.333	-0.972	1.499	-2.046	0.444	-0.022	1.119	-0.613	0.244	1.002	0.471	0.163	0.2	-0.972	-0.571	0.132	-1.01	0.24	0.505	-0.22	1.323	-1.158	-1.042	-0.878	0.01	-0.586	0.704	-0.16	0.009	0.002	0.194	0.086	-0.267	0.499	2.038	0.018	0.278	0.119	0.172	0.249	-0.226	-0.478	2.009	-1.4	-0.811	0.04	-0.698	0.081	0.143	-0.135	0.212	0.21	0.492	0.112	0.087	-0.941	-0.235	-0.054	0.784	0.125	-0.75	0.208	0.026	0.254	-1.729	0.287	2.403	-1.386	0.138	-1.19	0.151	0.512	0.107	0.286	-1.061	0.607	0.527	-0.659	0.004	0.708	-0.2	0.104	-0.167	0.13	2.436	0.209	0.603	0.138	0.777	-0.774	0.381	-0.919	-0.095	-1.801	-1.37	-0.488	0.047	0.051	-0.016	0.31	0.523	0.425	0.568	-0.0	-4.267	-0.302	0.345	2.54	0.533	-0.067	0.111	0.006	1.901	0.194	-1.112	-0.095	0.078	-0.043	1.982	0.492	0.495	-0.098	0.137	-0.098	-0.547	0.879	0.584	-0.827	-0.367	0.118	-0.438	0.144	0.091	0.056	-0.277	0.164	0.793	0.442	-0.157	1.493	1.538	-0.137	-0.254	0.214	1.753	-0.422	-2.439	0.265	0.645	0.226	0.717	-0.278	-0.152	-0.091	-0.281	-0.431	-0.576	-0.771	0.151	0.065	1.351	0.609	-0.651	-0.402	1.234	-0.054	-0.388	4.418	-0.164	-1.439	-1.537	-0.275	0.559	-0.268	0.141	0.095	0.494	-0.882	0.112	0.174	0.794	0.09	0.441	0.015	0.508	0.145	0.516	-1.804	1.086	0.443	1.17	0.359	-0.157	0.395	1.07	-0.342	-1.137	-0.207	-0.285	0.101	0.136	0.55	0.123	1.448	0.479	0.174	-0.498	-0.063	0.357	0.044	0.333	0.02	0.058	-0.652	-0.409	0.057	-2.96	0.22	-0.318	0.523	-0.223	0.053	0.251	0.49	-1.218	0.103	-1.032	0.064	0.119	-0.948	0.098	0.006	0.132	-0.189	-0.584	-0.091	2.563	1.946	-0.004	-0.845	0.831	0.279	-0.402	0.208	0.306	1.999	-0.022	1.023	0.104	-5.022	1.169	0.191	0.507	-0.359	0.104	-0.199	-1.475	-0.182	0.154	3.741	0.294	-0.173	1.111	0.176	0.322	0.238	0.888	-0.157	0.655	1.921	0.04	0.232	0.268	1.52	0.122	0.052	-0.176	0.008	-1.1	-1.801	0.121	1.411	4.191	0.06	7.255	1.741	-0.371	0.586	0.117	-3.386	-1.478	-1.316	0.089	0.246	-0.959	-0.699	0.709	-1.596	0.23	-1.633	0.34	-0.579	0.215	0.093	0.318
X42450	X18497	-1.265	0.046	-0.239	-0.187	0.697	-0.278	2.158	-0.132	0.097	1.108	1.378	0.378	-0.378	0.017	0.434	-0.028	-0.79	-0.065	-0.014	0.03	-0.952	-2.059	0.13	0.092	-0.881	-0.403	1.31	0.064	0.116	-2.767	-0.541	-0.045	0.028	0.521	0.207	-0.821	0.298	0.169	1.759	1.213	1.012	-0.319	0.211	0.357	0.129	-0.084	0.418	2.174	3.119	-0.443	0.509	0.354	0.111	0.332	0.124	0.751	-1.117	0.622	0.015	0.601	-1.747	0.083	0.928	0.096	0.26	0.131	0.902	0.079	0.518	0.567	0.548	-0.22	0.106	5.778	0.021	-1.152	-0.683	-1.137	1.0	-2.208	0.427	0.471	-0.072	-0.557	0.303	0.723	0.455	0.144	0.137	-0.208	-0.412	0.096	-0.866	0.698	0.467	-0.294	1.369	-1.001	-2.974	-1.307	0.009	-0.23	0.206	-0.414	0.055	0.366	-0.797	0.095	-0.515	0.589	1.146	0.009	0.408	0.117	-0.151	0.241	-0.351	-0.421	1.938	-2.077	-1.302	-0.266	-0.43	0.08	0.163	-0.415	0.226	0.166	0.425	0.031	0.009	-0.984	-0.214	-0.165	0.847	0.079	-0.363	0.192	0.231	0.296	-1.302	0.324	3.02	-1.296	0.125	-0.112	-0.359	0.084	0.14	0.234	-0.396	0.643	1.023	0.107	0.155	0.687	-0.258	0.121	-0.109	-0.202	2.056	0.306	0.858	0.183	0.779	-0.517	0.369	-0.618	-0.159	-1.152	-1.125	-0.947	0.047	-0.233	0.054	0.208	-0.027	0.499	0.628	-0.016	-4.392	0.282	0.291	2.148	0.418	0.057	0.113	0.087	1.673	0.191	-0.999	-0.077	0.045	0.094	1.985	0.438	0.094	0.102	0.085	-0.12	-2.148	0.922	0.571	-0.595	0.049	0.099	0.171	-0.023	0.089	0.051	-0.432	0.155	0.568	0.799	-0.095	1.515	1.272	-0.074	-0.838	0.388	1.299	-0.504	-3.323	0.288	0.067	-0.122	0.629	-0.241	0.007	-0.084	0.169	-0.373	-0.326	-0.805	0.152	0.098	1.399	0.622	-0.154	0.453	1.194	0.258	-0.196	4.349	-0.072	-4.259	-1.282	-0.004	-0.361	-0.986	0.184	0.099	0.779	-0.78	0.106	0.252	1.237	0.021	0.544	-1.304	0.219	0.204	0.491	-2.021	0.93	-0.055	1.01	0.285	0.012	0.378	1.161	-0.465	-0.923	-0.183	-0.23	0.109	-0.057	0.787	0.035	1.324	1.205	0.168	-0.417	0.175	0.486	0.022	0.551	0.058	0.065	-0.449	-0.459	0.128	-2.385	0.26	-0.395	0.473	-0.064	-0.095	0.539	0.566	-1.001	0.052	-0.926	-0.114	0.963	-0.403	0.113	0.042	0.112	0.09	1.515	-0.319	2.11	1.709	0.075	-0.691	-0.056	0.578	-0.298	0.208	0.2	1.791	0.024	1.189	0.115	-3.498	1.109	0.207	0.55	-0.364	0.027	-0.187	-1.138	-0.025	-0.255	2.972	0.317	-0.078	1.048	0.255	0.841	0.389	1.117	0.037	0.491	1.567	-0.405	0.211	0.299	1.38	0.116	0.178	-0.1	0.138	-0.74	0.142	-0.138	1.443	3.631	-0.002	8.006	2.431	-0.281	0.464	0.106	-2.488	-1.368	-0.401	0.196	0.23	-0.53	-0.563	0.669	-1.505	0.302	-1.733	0.467	-0.377	0.171	0.068	0.504
X42450	X32807	-0.788	0.121	0.993	0.067	0.352	0.175	-0.533	0.326	0.339	0.451	0.709	0.203	0.31	0.058	-1.043	0.354	-0.135	0.141	0.196	0.296	1.202	0.129	0.441	0.477	-0.34	-0.083	0.116	0.397	0.322	0.249	0.534	0.229	0.363	1.04	0.359	-1.776	0.831	0.384	1.154	0.534	0.433	0.326	0.401	0.466	0.34	-0.007	0.135	3.939	0.284	0.082	-1.717	0.144	0.235	1.171	0.26	0.221	2.52	0.623	0.042	0.531	-0.453	0.335	0.689	0.316	0.399	0.113	0.727	0.282	0.81	1.872	0.704	-0.353	0.336	2.189	0.282	-0.323	-1.184	-1.827	1.279	-1.292	0.369	-0.119	-0.078	0.096	0.438	0.861	0.428	0.372	0.359	-1.076	1.315	0.309	-0.556	0.669	0.498	0.288	0.961	-0.406	0.554	0.618	0.172	0.056	-0.152	-1.924	0.248	0.054	0.335	0.3	-0.081	0.046	1.37	0.324	0.364	0.211	0.528	0.041	-0.259	-1.352	1.647	-2.615	2.399	0.335	-0.541	0.791	0.32	0.428	-0.834	0.09	0.327	0.078	0.368	0.725	0.16	0.245	0.983	0.372	-0.7	0.225	0.3	0.388	0.725	0.988	2.254	-1.297	0.34	0.08	0.427	0.795	-0.76	0.346	1.363	0.077	0.434	0.089	0.351	0.546	0.385	0.164	0.224	0.251	1.202	0.298	2.252	0.3	0.936	0.25	0.426	-0.264	0.524	1.033	-0.533	1.365	0.276	0.629	-0.668	0.389	0.323	0.522	0.183	0.17	-0.707	0.222	0.428	2.028	0.492	0.469	0.335	0.303	0.491	0.356	1.021	0.256	0.361	0.475	-0.364	0.666	0.004	0.335	0.359	0.283	0.41	0.404	0.535	0.765	-1.483	0.343	0.897	-0.012	0.956	0.214	0.07	0.35	1.156	0.296	-0.004	1.226	0.672	0.049	-0.077	0.616	1.255	-0.359	-0.333	0.26	0.514	0.42	1.581	0.355	0.358	0.153	-0.877	-0.185	0.33	1.284	0.335	0.23	1.03	0.475	1.02	-1.773	1.136	0.405	0.026	0.634	0.045	-2.369	0.431	0.392	-0.115	0.105	0.345	0.272	0.399	0.68	0.167	0.133	1.371	0.408	1.035	0.153	0.794	0.409	1.166	0.178	1.04	-0.809	0.388	0.432	0.296	0.254	0.992	0.765	-0.217	-0.131	-0.172	0.333	-0.615	0.623	0.873	1.023	1.254	0.249	0.091	0.635	0.666	0.283	1.378	0.324	0.299	0.486	0.43	0.233	-0.498	0.824	0.311	0.475	-0.511	-0.229	1.16	0.417	1.33	0.331	-0.664	-0.2	-1.54	3.435	0.087	0.205	0.275	0.378	2.176	0.708	1.118	1.061	0.055	-0.66	1.506	1.274	-0.454	0.264	0.146	1.331	-0.071	1.631	0.219	0.771	1.047	0.285	-0.406	-0.322	-0.168	-0.324	0.492	-0.333	0.474	2.99	0.392	0.019	0.144	0.529	0.709	-0.429	0.723	-0.553	0.777	-0.637	-0.604	0.363	0.413	1.755	0.213	0.151	0.323	0.333	0.14	-0.492	-0.239	1.603	-1.496	0.287	1.004	0.942	0.284	0.142	0.33	1.453	-0.804	1.187	0.293	0.411	0.745	0.363	-0.172	0.012	0.42	0.324	0.462	-0.522	0.284	0.365	0.512
X42450	X36850	0.042	0.372	0.226	0.06	0.074	-0.067	-0.782	0.272	0.132	0.403	-0.32	0.252	0.267	-0.318	0.722	-0.161	0.412	-0.014	0.106	0.146	0.713	-0.128	0.198	-1.215	0.107	0.762	0.731	0.297	0.155	-1.185	0.587	0.033	0.164	0.413	0.258	-0.162	-1.437	-0.061	-1.782	-0.746	0.151	0.707	-0.6	-0.301	-0.047	-0.063	-0.232	3.605	-0.153	0.309	-0.042	0.237	0.136	0.42	-0.193	-0.366	-0.531	0.467	-0.026	-0.093	0.258	0.144	-0.42	0.188	0.334	0.063	-0.467	0.155	-0.111	-0.594	-0.222	-0.589	0.141	-2.776	0.107	-0.694	-0.67	-0.996	-0.735	-1.692	0.591	0.554	-1.648	-0.413	0.465	1.023	-0.02	0.114	0.142	0.475	-0.781	0.158	-0.917	-0.44	0.402	-0.152	-0.487	0.294	0.517	-1.475	0.019	-0.446	-0.067	0.524	0.101	0.035	-1.376	0.102	-0.007	-0.958	1.584	0.068	0.497	0.081	0.686	0.123	0.175	-1.217	1.222	-0.583	0.466	0.128	-0.547	0.477	0.111	0.561	0.078	-0.163	0.083	-0.351	0.152	0.469	-0.377	0.123	1.016	0.024	-1.289	0.175	0.371	0.178	0.166	0.884	-1.38	-1.346	0.119	0.651	0.849	-0.191	-0.184	0.067	1.502	0.409	1.0	0.354	0.22	0.25	0.279	0.126	0.185	0.15	1.937	0.298	2.353	-0.42	1.097	0.487	0.363	0.172	0.288	1.529	-0.259	1.529	0.073	-0.249	0.718	0.247	0.175	0.558	1.044	0.148	0.912	0.99	0.344	2.439	0.799	0.566	0.044	0.143	1.344	0.205	1.059	0.109	0.273	0.082	-0.949	0.684	0.011	0.471	0.144	0.047	1.74	0.106	0.446	0.599	0.177	-0.063	-0.962	-0.114	-0.063	0.11	0.127	0.181	0.732	0.42	-0.44	1.062	0.39	0.132	0.08	0.864	0.375	-0.289	-0.14	0.351	0.328	-0.065	1.377	0.167	0.197	-1.578	-0.079	-0.535	1.272	1.929	0.168	0.129	0.428	-0.515	0.305	4.473	1.13	0.705	0.515	3.133	0.119	-8.75	0.949	0.446	2.191	-1.107	-0.942	0.192	0.404	1.312	0.079	0.021	2.586	0.213	0.572	-0.806	0.704	-0.53	1.345	-0.183	0.253	-0.701	-2.413	0.064	-0.571	0.284	0.96	1.624	0.693	0.27	0.031	-0.189	-0.559	-1.289	-0.865	0.187	0.386	0.19	0.527	0.402	0.123	0.141	0.601	0.046	0.02	-0.868	0.358	0.233	-2.952	0.807	0.046	-0.453	-0.245	0.098	0.671	-1.378	-2.124	0.109	-0.422	1.008	0.818	2.081	0.146	0.204	0.069	0.192	2.728	-3.606	0.804	1.814	0.14	0.029	2.32	1.175	-1.243	0.129	-0.214	-2.768	1.168	2.582	0.069	-3.081	0.641	0.214	0.116	0.404	-0.263	0.074	0.595	0.058	-2.171	0.325	0.169	0.094	-0.451	0.748	0.466	-0.809	-1.622	0.497	0.65	0.901	0.342	-0.132	-0.169	0.542	0.101	-0.363	-0.754	-0.024	0.04	6.306	0.696	-1.291	4.695	0.136	3.583	0.702	-1.058	0.46	-0.067	0.277	1.836	1.786	0.345	0.342	-0.337	0.58	-3.39	-0.338	0.237	1.826	-1.98	0.642	0.08	0.134	-0.987
X42450	X39378	-0.051	-0.369	-0.685	-0.095	0.908	-0.011	2.098	-0.271	0.116	1.017	1.662	0.351	0.199	0.094	0.504	0.106	-0.183	-0.311	0.142	0.015	-0.657	-2.246	0.151	-0.304	-0.015	-1.471	0.803	-0.174	0.064	-2.076	-1.309	-0.02	0.144	-0.343	0.146	-0.416	-0.547	-0.058	5.159	-0.341	1.052	-0.356	0.469	0.619	0.13	0.042	0.802	1.581	1.857	-0.059	-0.375	0.465	0.095	0.117	0.78	-0.057	0.614	0.62	-0.081	-0.177	-0.618	-0.033	1.177	0.132	0.259	-0.145	0.925	-0.092	-0.349	-1.4	1.084	-0.456	0.002	8.285	-0.114	-0.756	-0.405	0.293	1.324	-2.156	0.314	0.611	0.3	-0.498	0.295	0.408	-0.171	0.291	0.214	1.512	0.786	0.008	-0.763	-0.181	0.437	-0.237	-0.372	-0.841	-1.198	-2.017	-0.05	-0.795	0.685	-0.657	0.098	0.932	0.238	0.078	-0.436	-0.513	2.038	0.053	0.138	0.1	-0.586	0.155	-0.15	0.857	1.693	-0.055	-2.177	-0.077	-0.419	0.918	0.152	-0.365	0.047	0.237	0.219	0.143	0.152	1.314	-0.015	-0.135	0.694	-0.079	0.263	0.072	-0.245	0.251	-1.402	0.271	2.946	-2.418	0.035	-0.922	0.249	0.033	-0.531	0.227	-0.078	1.229	0.75	-0.183	0.036	0.701	-0.592	0.098	-0.374	0.287	0.935	0.369	2.418	0.277	0.925	-0.617	0.334	-0.45	-0.104	-2.263	-1.378	0.655	0.038	-0.475	0.441	0.251	0.977	0.275	0.141	-0.038	-4.489	-1.537	0.343	1.777	0.678	0.017	0.075	-0.112	1.464	0.186	-0.851	-0.339	0.087	-0.415	2.209	0.295	-1.245	-0.034	-0.132	0.006	0.979	1.569	0.401	1.341	-1.043	0.01	0.537	-0.16	0.457	0.111	-0.364	0.152	-0.017	0.646	-0.091	0.997	1.207	-0.112	-2.675	0.812	1.243	-0.031	-0.269	-0.187	0.715	0.006	2.596	-0.234	0.097	0.263	-0.652	0.367	-0.677	-0.46	-0.059	0.1	1.281	0.587	-1.053	0.139	-0.126	-0.129	-0.338	0.872	0.051	4.821	-1.23	0.105	-0.881	-1.126	0.191	-0.069	0.728	-1.278	-0.276	0.313	-2.267	0.035	-1.453	-1.41	-0.451	0.299	0.675	-1.682	0.887	0.488	1.05	0.305	-0.731	0.228	1.06	-0.769	-0.86	-0.136	-0.181	0.077	0.635	1.122	-0.482	0.588	0.643	0.166	-0.393	-0.02	0.063	0.1	0.243	0.049	0.063	-1.032	-0.433	0.13	-0.1	-0.893	-0.468	0.443	-0.26	0.02	-1.361	-0.089	-1.219	-0.081	-0.762	0.281	-0.527	-1.772	0.081	0.014	0.057	-0.282	0.686	0.869	1.999	1.634	0.022	-0.76	-0.368	-0.268	-0.337	0.188	0.272	1.651	-0.038	0.77	0.088	0.121	0.458	0.149	0.389	-0.388	0.1	0.391	0.216	-0.013	-0.474	1.63	0.231	-0.182	1.09	0.107	0.304	-0.103	1.277	0.422	0.559	1.125	-0.286	0.201	0.268	1.033	-0.029	0.284	-0.215	0.123	-0.728	-2.587	-0.583	0.07	1.235	0.002	5.173	0.025	0.176	0.458	0.087	0.072	0.461	-1.329	0.051	0.178	-1.413	-0.482	0.235	-1.23	0.164	-1.468	0.631	0.166	0.13	0.147	0.547
X42450	X35669	-0.187	-0.135	-0.345	-0.138	-0.393	0.342	-0.363	0.189	0.22	0.45	0.954	0.408	-0.922	0.07	0.66	-0.021	0.491	-0.013	-0.299	0.129	1.053	-1.38	0.353	-1.263	0.168	-0.262	-0.543	0.104	0.187	2.734	0.335	0.193	0.227	1.711	0.31	0.086	-0.719	0.148	1.11	-0.646	-0.798	-0.031	0.104	0.242	0.231	0.084	-0.313	4.758	0.007	0.37	-0.025	-0.034	0.138	0.35	-2.969	-0.416	3.467	0.551	0.065	-0.625	0.129	0.212	-0.039	0.09	0.302	0.742	-0.165	0.216	1.49	0.121	1.724	-0.437	0.214	-1.149	0.24	-0.533	-1.327	-1.798	0.254	-1.231	0.224	0.119	-0.602	0.226	0.05	0.503	0.087	0.182	0.2	2.999	-0.322	0.084	-0.573	0.475	-0.789	0.308	-0.678	0.172	0.327	0.296	0.162	0.405	0.755	-0.401	0.19	1.242	-0.568	0.213	0.284	-0.505	0.113	0.191	0.219	-0.28	0.304	0.014	-0.105	0.845	1.294	-0.675	-0.59	0.21	0.085	0.18	0.135	0.269	-0.638	0.193	-0.138	-0.105	-0.259	0.981	0.299	0.124	0.758	0.398	0.312	0.049	-0.126	0.222	0.235	0.707	0.934	-0.961	0.148	0.723	0.625	0.37	-0.108	0.224	0.884	0.396	-0.779	0.418	0.269	0.288	0.267	0.215	0.238	0.301	0.129	0.335	1.902	0.478	1.053	0.076	0.026	0.008	0.389	0.201	0.807	0.383	0.211	-0.344	0.281	0.155	-0.245	0.514	0.073	0.166	-1.444	0.22	0.375	1.965	0.353	0.556	0.207	0.217	0.146	0.248	1.296	0.211	0.332	0.394	0.122	0.567	-0.369	0.41	0.23	0.074	0.833	-0.044	0.186	-0.268	0.108	0.227	-0.254	0.42	-0.034	0.212	-0.463	0.22	0.386	0.501	-0.038	1.529	0.017	0.1	0.48	0.721	1.331	-0.215	0.526	0.33	1.49	0.26	1.144	0.236	0.251	0.165	-0.006	-0.01	0.257	1.307	0.232	0.208	-0.563	0.432	-0.673	-0.326	-0.197	0.29	-0.39	-1.781	-0.515	0.451	0.489	0.375	-1.513	1.08	0.277	0.249	0.698	-0.942	0.16	0.56	0.168	-0.579	0.189	-0.211	1.188	0.297	0.764	1.023	0.44	-0.375	-0.42	0.312	0.224	-1.473	0.438	-0.103	-0.419	0.059	0.239	0.211	-0.561	0.315	-0.577	0.752	0.122	0.176	-0.155	0.212	0.348	0.117	1.236	0.117	0.207	0.5	0.376	0.191	0.584	-1.735	-0.158	0.367	0.145	-0.141	-0.056	0.629	1.053	0.201	0.138	1.19	-0.292	0.893	0.098	0.199	0.12	-0.815	2.266	0.138	1.913	1.128	0.106	-1.32	0.08	0.682	-0.285	0.202	0.308	0.22	0.066	2.172	0.047	0.742	-0.109	0.26	0.331	0.328	0.335	0.291	2.321	0.227	-0.372	2.085	0.14	0.191	0.474	-0.034	0.726	-0.177	0.882	-0.006	0.58	-0.289	0.092	0.162	-0.058	1.497	0.217	0.32	0.277	0.145	0.268	-2.371	-0.725	1.004	0.048	0.238	1.558	-0.897	0.538	-0.303	0.208	1.51	0.908	1.578	-0.105	0.235	0.844	-0.36	-1.256	2.936	0.317	-0.364	0.111	-0.628	0.232	0.19	0.296
X42450	X18392	0.16	0.586	-0.792	-0.136	0.824	-0.49	2.536	0.454	0.041	0.68	-0.585	0.247	-0.459	-0.221	0.666	0.114	-0.397	-0.341	0.077	-0.007	-0.996	-1.913	-0.302	-1.332	-0.267	-1.285	0.326	-0.31	-0.078	-1.655	-0.212	-0.123	-0.231	-0.686	-0.21	-1.24	-0.394	-0.155	-1.794	-1.209	0.095	-0.271	0.216	-0.257	-0.116	-0.152	0.169	0.858	1.996	0.273	0.039	0.5	-0.087	-0.038	0.712	0.574	-2.953	-0.206	0.023	0.138	-0.138	-0.041	0.089	-0.141	0.217	0.554	0.836	-0.085	-0.93	-0.157	-0.048	-0.417	-0.055	-1.803	-0.116	-0.986	0.478	0.638	-0.66	0.474	-0.142	-0.341	0.146	0.664	-0.222	0.096	0.013	0.104	0.319	-1.613	-1.294	-0.09	-0.584	0.613	-0.028	-0.334	-1.321	-0.578	-0.408	-0.648	-0.106	-0.533	-0.674	-1.364	-0.014	-0.862	-1.252	-0.036	-0.39	-0.656	-1.126	-0.0	0.093	-0.038	-0.622	-0.181	-0.441	-0.969	0.806	0.491	-1.337	-0.063	0.384	0.857	0.076	-0.701	0.041	0.202	-0.276	-0.041	-0.211	0.961	0.451	-0.065	0.789	0.392	-0.885	-0.167	0.124	-0.003	-1.012	-0.38	0.985	-2.482	0.052	1.051	0.358	0.132	-0.424	0.18	1.509	1.134	-0.831	-0.051	0.119	-0.593	-0.183	0.019	0.098	0.238	-0.65	0.064	0.182	0.3	0.514	0.424	0.186	-0.571	-0.027	0.216	-1.221	0.494	-0.055	-0.666	0.251	-0.191	-1.093	0.447	0.846	-0.059	0.46	-1.207	0.26	2.126	0.073	-0.165	-0.041	0.036	1.088	-0.021	-0.801	-0.058	0.203	-0.188	-2.588	0.259	1.668	0.318	0.125	-0.075	1.914	-0.811	0.514	0.927	0.244	-0.024	-0.733	0.574	-0.446	-0.088	-0.08	-0.044	1.053	0.66	-0.284	1.095	1.333	-0.086	0.949	0.449	0.787	-0.791	0.95	-0.239	-0.603	-0.006	-0.984	0.328	0.061	0.245	1.582	1.345	-0.753	0.931	-0.117	0.147	0.28	0.121	0.973	2.495	0.264	-0.056	0.124	2.556	-0.363	5.368	3.486	-0.469	0.436	-0.603	-0.166	-0.083	-0.23	1.126	-0.051	0.371	-0.91	-0.334	1.031	-2.447	1.186	0.204	-0.699	-0.089	-0.18	3.783	0.115	0.255	0.54	0.108	0.651	0.12	0.139	-0.208	0.149	-0.05	-0.539	-1.378	0.94	-0.973	0.497	0.032	-0.328	0.614	-0.417	-0.072	0.501	0.004	-0.056	-0.312	-0.44	-0.247	-0.714	-0.894	0.795	-0.556	0.398	-0.209	1.015	0.308	1.653	-0.054	-0.345	-1.413	0.434	-0.961	-0.057	-0.155	0.16	-0.329	-4.904	-1.026	1.465	0.433	-0.097	-0.71	2.668	-2.933	2.709	-0.232	1.194	0.16	0.399	-1.33	-0.057	0.976	-2.223	-0.236	-0.036	0.089	-0.029	-0.414	-2.207	-0.202	1.031	-5.139	-0.24	-0.074	0.569	-0.086	-2.623	-0.103	0.221	2.053	0.194	3.462	-0.689	-0.211	-0.341	-2.299	-0.087	-0.211	-0.298	0.231	-0.927	-1.355	0.205	-3.618	-1.258	0.162	2.162	-0.829	0.585	-0.363	-0.008	-0.013	-0.995	-4.456	0.258	-0.036	-0.367	0.229	-1.667	0.607	-0.486	-0.553	0.046	-0.068	-0.049	-0.143	-0.759
X42450	X53231	-0.328	0.1	-1.604	-0.182	0.349	0.017	0.007	0.291	0.154	0.865	0.152	-0.624	0.301	-1.063	-0.603	0.314	-0.115	0.034	0.179	0.167	1.039	3.567	0.362	-0.691	0.067	1.778	-1.394	0.237	0.155	1.106	-0.104	0.2	0.144	0.971	0.299	-1.803	-2.192	-0.11	-1.011	0.161	-1.148	0.15	0.082	0.37	0.169	0.215	1.173	0.06	1.932	-0.133	0.519	0.26	0.185	0.084	0.485	0.161	0.101	0.617	0.231	0.131	-0.02	0.148	0.23	0.153	0.049	0.303	0.742	0.178	0.948	0.788	0.787	0.747	0.165	-2.807	0.195	0.083	0.413	-0.162	0.737	0.01	0.314	-2.716	0.9	0.246	0.257	0.196	0.496	0.26	0.18	2.141	1.662	0.179	-0.151	-0.219	0.245	0.322	-0.55	0.297	0.08	-1.781	0.046	0.11	0.48	-1.157	-0.118	0.708	0.776	0.171	-0.094	-0.579	-0.495	0.172	-0.536	0.102	-0.637	0.002	0.093	-0.444	-0.063	0.154	0.68	0.164	2.945	0.281	0.176	1.244	-0.155	0.304	0.284	0.325	-0.344	-0.433	0.256	0.073	-2.123	0.411	0.929	0.035	-0.739	0.061	-0.366	-0.357	-0.572	-0.555	0.153	0.822	0.602	0.622	0.866	0.2	-0.58	0.273	0.196	0.164	0.212	-0.841	-0.459	0.123	0.172	0.205	2.141	-0.404	1.524	0.167	0.522	0.277	-0.395	0.595	0.044	-0.414	-1.022	-0.274	0.161	0.204	0.017	0.214	0.771	0.126	0.483	0.066	-0.431	0.61	-0.081	0.564	0.036	-0.335	0.021	0.138	1.093	-0.013	0.182	0.13	-0.723	0.121	-3.218	-0.778	-0.106	-0.492	0.167	0.212	1.62	1.671	0.544	-0.505	-0.039	0.103	1.083	0.671	0.654	0.158	0.1	0.189	1.549	0.257	-0.005	-0.357	-13.228	0.079	0.372	0.291	2.951	0.956	-0.607	-0.985	0.637	-0.217	-0.099	0.157	0.218	0.243	0.426	-0.09	-0.474	-0.912	0.165	0.147	1.473	-0.461	0.224	1.255	0.442	-0.894	-0.037	-1.97	0.118	-4.776	-2.234	0.086	-1.9	-1.83	0.256	0.194	0.16	-1.796	0.06	-0.08	1.174	0.117	2.431	1.503	2.456	0.159	0.946	1.218	0.378	-1.391	0.868	-0.431	0.333	0.409	0.966	-0.04	-0.551	0.054	-0.322	0.11	-0.413	1.516	2.137	1.361	0.291	0.165	-0.153	0.618	-1.413	0.045	1.126	0.089	0.171	0.321	0.085	0.221	1.239	0.873	0.018	0.535	0.212	0.001	1.756	0.408	0.145	0.08	0.705	0.22	0.012	4.289	0.149	0.205	0.135	0.183	3.239	0.688	0.368	1.112	0.18	-0.616	-0.64	1.878	-0.012	0.196	-0.445	2.303	0.496	-0.381	0.025	-0.146	-0.631	0.192	0.398	0.386	0.305	0.241	2.673	0.137	0.794	3.932	0.089	-0.145	0.952	-0.243	1.265	0.771	2.227	-1.171	0.51	0.108	-0.026	0.082	0.252	2.46	0.104	0.291	0.124	0.118	0.138	-0.18	0.171	2.52	2.855	0.128	1.49	0.42	0.508	-0.073	-0.045	2.175	-0.333	-1.769	-0.095	0.288	1.127	-1.162	-1.367	-0.584	0.37	-1.249	0.634	0.226	0.252	0.072	0.671
X42450	X27738	0.47	0.46	-0.617	0.146	-0.117	0.386	0.002	0.52	0.326	0.945	0.571	0.439	0.395	-0.148	0.437	0.172	0.488	0.304	0.328	0.184	-0.715	0.015	0.106	-1.7	0.2	1.669	-2.075	0.416	0.119	-1.018	0.562	0.302	0.392	-0.073	-0.117	0.31	-0.226	0.38	-0.02	-1.199	-0.093	-0.275	0.58	0.458	0.278	0.343	-0.307	2.463	2.455	-0.308	-0.369	-0.108	0.182	1.075	0.779	0.462	1.979	0.552	0.459	0.735	-0.268	0.308	0.869	0.328	0.304	-0.783	0.67	0.274	0.42	-1.883	1.014	0.624	0.32	-0.796	0.304	0.476	-0.488	0.185	0.25	0.284	0.452	0.069	1.268	0.406	-0.198	0.937	0.464	0.365	0.352	0.449	0.682	0.153	0.563	0.527	0.496	0.841	-0.35	0.04	0.213	-0.916	0.278	0.585	0.598	0.974	0.27	0.236	0.145	0.311	0.35	0.651	1.455	0.173	0.166	0.319	0.081	-0.235	0.351	0.114	-0.655	0.366	1.672	0.265	0.245	1.193	0.322	-0.903	0.234	0.346	0.63	-0.182	0.202	-1.066	-0.031	0.302	1.026	0.116	1.305	0.172	0.297	0.371	-1.331	0.736	0.762	-1.438	-0.364	0.58	0.02	0.679	-0.884	0.168	0.182	0.865	0.938	0.469	0.005	-0.524	0.375	0.314	0.304	0.374	2.863	0.61	2.954	0.409	0.315	0.361	0.216	0.423	0.413	1.165	-0.385	1.634	0.319	0.685	0.336	0.182	0.679	-0.191	0.817	-0.215	-0.149	0.816	0.166	0.199	-0.159	0.436	0.316	0.314	1.661	0.328	-0.646	0.292	0.334	0.214	2.395	0.223	0.148	0.533	0.347	0.113	0.836	-0.044	0.506	-0.694	0.992	0.066	0.325	0.682	0.415	0.274	0.298	0.297	0.168	0.931	0.18	0.872	1.259	0.331	0.383	0.264	4.134	0.849	0.985	0.539	0.038	0.374	-1.679	0.333	0.066	0.394	0.371	0.795	1.055	0.227	-0.366	0.32	1.864	0.029	0.378	2.62	0.998	0.536	0.348	1.456	-1.037	6.262	-0.02	0.559	1.389	1.94	-0.151	0.243	-0.838	-0.883	0.314	0.264	0.088	0.43	0.475	0.613	-0.559	0.418	0.972	0.776	1.046	-1.447	0.628	0.304	-1.145	0.382	0.392	0.613	0.271	0.367	0.235	0.319	-0.032	1.989	1.377	0.735	1.545	0.141	0.052	0.337	-0.32	-0.068	-0.743	0.276	0.318	-0.091	0.116	0.353	0.711	0.695	0.041	0.514	0.109	-0.005	0.55	-0.798	0.364	0.297	0.315	1.489	-0.696	1.002	0.29	0.342	0.29	-0.642	-0.333	0.697	-0.605	1.644	-0.445	0.451	0.483	-1.593	-0.268	-0.346	0.126	-0.463	-0.186	1.696	-0.526	2.338	-3.761	0.341	-0.029	0.47	-0.817	0.54	2.576	0.186	0.057	2.199	0.392	0.372	1.228	0.468	1.299	0.808	-0.86	0.669	0.645	-3.928	-1.298	0.225	-0.53	-0.474	0.318	0.359	0.19	-0.659	-0.48	-0.812	0.051	0.73	0.642	0.026	2.196	-0.725	0.777	0.285	-0.819	1.008	0.966	-0.973	0.071	0.063	1.654	0.713	0.388	1.64	0.411	0.172	0.295	0.721	0.203	0.142	-0.704
X42450	X1284	0.113	0.257	0.024	0.34	0.01	0.171	0.166	0.415	0.18	1.009	-0.076	-0.254	0.335	0.522	1.88	-0.235	0.53	0.405	0.317	0.013	0.171	1.44	0.438	0.785	0.342	0.529	-0.251	-0.376	0.34	-1.286	0.444	0.105	0.298	-0.622	0.395	-2.019	-0.287	-0.164	1.51	0.247	0.756	0.258	0.402	0.406	0.177	0.171	0.005	-5.573	0.261	-0.376	-1.046	0.056	-0.171	1.416	-0.516	0.758	3.939	0.567	0.267	-0.393	-1.933	0.303	0.339	0.21	0.382	0.638	1.029	0.257	0.425	2.188	0.549	0.829	0.068	-1.222	0.269	0.034	0.592	0.048	0.878	2.493	0.185	1.148	0.222	-0.16	0.317	0.618	0.297	0.208	-0.015	0.473	-0.987	0.34	0.721	0.503	0.41	0.17	-0.306	-0.463	0.289	1.244	0.184	0.224	0.537	-0.26	0.335	0.798	0.58	0.284	0.517	0.76	1.424	0.151	0.231	0.314	0.669	0.298	-0.046	-0.307	1.001	-0.564	-0.225	0.294	1.877	0.892	0.352	0.486	0.152	0.373	0.202	-0.16	-0.457	-1.568	0.133	0.288	0.628	0.359	1.325	0.171	-0.373	0.405	-0.827	0.795	4.478	4.712	0.093	-0.917	0.838	0.955	-0.219	0.216	-0.156	-0.778	0.947	-0.121	0.359	0.359	0.323	0.331	0.354	0.136	1.227	-0.599	2.628	-0.159	0.509	0.915	-0.175	-0.461	0.399	0.922	-0.287	0.376	0.303	0.85	0.557	-0.019	0.43	0.387	0.934	0.289	-0.28	-0.104	0.411	0.992	-0.038	0.615	0.315	0.305	0.767	0.158	-1.019	0.271	0.121	0.347	0.147	0.67	-0.463	0.478	0.359	0.213	-0.403	0.251	0.679	-0.389	0.745	0.342	0.541	0.448	-0.19	0.213	0.274	0.333	-1.824	-0.207	-0.288	1.541	1.549	0.172	-0.169	0.245	3.54	0.026	0.683	0.36	1.018	-0.42	1.012	-0.222	0.053	-0.081	0.338	0.11	0.368	0.406	0.285	0.332	1.198	-0.994	1.516	-1.181	0.811	-0.407	0.051	2.586	-0.241	2.226	0.395	0.295	-0.703	-0.428	0.344	-0.369	-0.675	0.382	0.268	0.334	1.636	0.219	0.79	-1.047	1.3	0.265	-0.304	0.682	1.142	0.696	1.102	0.411	0.375	0.326	0.529	0.536	0.222	0.096	-0.078	-0.112	0.228	1.246	1.455	1.593	-1.051	0.151	-0.394	0.142	-0.504	0.323	1.894	0.089	0.298	0.624	0.559	0.371	0.662	0.944	0.279	0.505	0.376	-0.038	1.211	0.512	-0.131	0.299	0.522	-0.022	0.599	3.038	0.316	0.34	0.131	0.2	1.907	1.404	0.659	1.609	0.277	0.119	0.853	-0.099	0.286	0.365	0.661	1.139	0.625	-1.87	0.198	1.671	1.333	0.356	0.51	-0.196	0.328	0.303	-1.822	0.303	1.268	4.079	0.414	0.353	0.485	-0.557	1.331	0.783	-0.114	0.494	0.448	0.238	-0.424	0.373	-0.173	2.014	-0.189	0.321	-0.383	-0.028	-0.183	1.758	0.842	-0.431	2.846	0.3	0.985	-0.491	0.142	-0.026	0.307	1.902	-1.197	-2.702	0.442	0.407	0.252	0.266	-1.252	-0.917	0.013	0.157	0.17	-0.209	0.373	0.364	-0.334
X42450	X36095	-0.979	0.517	-0.524	0.157	-0.653	0.362	0.974	0.52	0.178	-0.443	0.399	0.315	-0.723	0.61	0.94	-0.112	0.497	0.352	0.19	0.071	0.228	-0.155	-0.02	-1.249	-0.495	0.337	0.533	0.298	0.171	4.092	-0.653	0.165	-0.079	-0.024	0.018	-0.539	-0.343	0.081	-0.208	-0.927	0.858	-0.196	-0.018	0.061	0.09	0.188	-0.091	3.969	0.993	0.264	-0.074	-0.632	0.05	0.117	0.7	1.03	1.059	-0.225	-0.172	0.878	-0.15	-0.415	-0.762	0.057	0.312	0.722	0.826	0.158	-0.67	0.774	1.168	0.814	0.119	-0.61	-0.008	-0.384	0.138	0.894	-0.281	1.324	0.264	-0.773	1.472	-0.104	0.261	0.914	0.27	0.152	0.213	1.544	-0.313	0.076	-0.303	-0.004	0.358	-0.159	-0.104	-0.528	0.326	1.095	-0.006	0.568	0.694	0.94	0.134	-0.26	-0.235	0.121	0.81	1.351	-0.374	0.11	-1.332	0.166	-0.629	0.268	-0.08	-0.475	1.262	-0.59	-1.986	0.127	-0.784	0.921	0.021	1.008	0.291	0.289	0.503	0.363	0.254	1.023	-0.068	0.182	0.099	0.215	-0.93	0.236	-0.235	-0.129	0.201	-0.171	-2.4	-2.774	0.181	0.939	0.434	0.82	-0.223	0.02	1.33	1.212	-0.437	0.415	0.223	-0.157	-0.785	-0.09	0.205	0.276	1.874	-0.042	2.091	-0.306	-0.057	0.499	0.326	-0.489	0.46	0.892	2.074	-2.811	0.141	-0.479	0.209	-0.094	2.191	-0.383	0.94	0.159	1.319	0.769	0.355	-3.299	0.419	0.573	-0.122	0.163	1.073	0.217	-0.305	-0.024	0.155	0.18	0.662	0.397	-1.008	0.209	0.223	0.157	1.287	0.326	0.606	-1.695	0.642	0.059	-0.363	0.132	-0.494	0.059	0.145	0.188	-0.636	0.211	0.111	1.289	1.285	0.075	-1.585	0.253	0.501	0.655	0.73	0.437	-0.632	-1.342	-0.843	-0.026	-0.075	-0.159	1.463	0.039	-0.488	0.829	0.189	0.099	0.796	-1.601	-1.058	-2.307	-0.037	-0.401	0.344	1.668	0.897	11.886	0.526	0.389	-0.748	0.234	-0.052	0.11	0.849	-0.928	0.137	-0.97	1.888	0.347	1.365	0.213	1.093	-1.652	0.031	-0.307	0.453	1.507	-0.18	0.118	-0.161	0.268	1.016	-0.527	-0.517	0.225	0.255	0.055	0.533	1.247	-1.785	0.945	-0.493	0.202	0.125	0.518	0.385	0.166	-2.256	0.164	0.148	0.344	0.629	0.2	-0.445	-0.01	1.151	0.44	-0.182	0.184	-3.948	0.316	1.23	-0.573	0.277	-1.15	0.839	-0.978	0.14	0.215	0.147	0.215	2.019	-3.383	0.153	1.055	0.063	-0.349	3.442	-1.373	-0.084	0.188	0.595	0.525	-0.081	-0.922	0.159	1.628	0.708	-0.115	0.452	0.055	0.274	-0.389	-3.032	0.116	0.824	0.857	0.324	0.263	0.7	0.257	0.887	0.404	1.249	1.577	0.567	0.881	1.051	0.2	-0.857	1.148	0.163	-0.092	0.249	-0.188	-1.277	1.714	-0.142	0.941	-0.89	0.084	-1.63	-0.292	0.683	0.623	0.133	-0.573	-0.631	-1.164	0.416	0.16	0.937	0.322	0.582	-0.973	-0.457	1.226	-0.129	-0.23	0.244	0.223	-0.845
X42450	X2761	-0.644	-1.619	-0.67	0.328	-0.938	0.263	-0.14	0.325	0.329	0.098	0.352	0.256	-0.612	0.245	-0.564	0.43	-0.088	0.188	0.439	0.433	0.332	0.506	0.382	0.962	0.242	0.792	-1.823	0.087	0.367	3.281	-0.218	0.295	0.296	0.498	0.475	-3.16	-0.54	0.467	2.691	0.445	-0.763	0.579	0.434	0.482	0.441	-0.004	0.351	1.0	1.888	0.438	0.079	0.046	0.428	1.003	0.48	0.634	1.335	0.639	-0.064	0.788	-0.454	0.309	0.677	0.443	0.487	-0.157	0.787	0.276	0.36	-6.648	0.399	0.635	0.41	5.644	0.447	0.405	0.186	0.291	1.142	-1.174	0.317	1.194	-1.975	0.562	-0.026	-0.111	0.542	0.141	0.351	1.209	0.128	0.389	0.439	-0.155	0.352	0.778	0.784	0.255	0.513	0.871	0.438	0.832	0.301	0.467	0.049	-0.649	0.191	0.425	0.006	-0.364	1.888	0.299	0.679	0.433	0.455	0.477	0.599	0.793	2.849	-1.2	0.145	0.017	1.74	0.583	0.345	0.12	0.391	0.065	0.647	0.484	0.407	-0.267	0.471	0.428	0.859	0.508	1.191	0.287	0.256	0.471	0.505	0.896	3.365	1.753	-1.017	0.928	0.544	0.744	-0.142	0.363	1.973	1.058	0.396	-0.999	0.41	-0.406	0.432	0.398	0.22	0.489	2.123	0.459	3.62	0.217	0.606	0.766	-0.319	0.319	0.374	1.094	-1.462	0.362	0.053	-0.051	0.008	0.246	1.303	0.49	0.721	0.323	1.302	-0.549	0.402	1.602	0.056	0.509	0.357	0.299	0.214	0.437	-0.225	0.368	0.476	0.522	0.77	0.326	-6.149	0.475	0.38	0.443	2.18	0.781	0.599	-0.652	0.934	0.184	0.981	0.382	0.536	0.436	0.432	0.386	0.613	-0.487	0.36	0.748	1.839	0.439	0.485	0.884	3.551	0.598	0.879	0.557	1.098	-0.115	0.482	0.43	0.26	0.541	0.698	0.477	0.571	1.104	0.154	0.432	1.551	-0.138	-1.208	-0.758	-0.063	0.143	0.48	0.816	0.688	3.59	0.802	0.6	0.158	-0.383	-0.058	0.295	0.244	0.072	0.386	0.299	1.199	0.491	1.662	0.196	1.361	0.437	0.583	0.768	0.723	0.577	0.199	0.481	0.421	0.511	0.173	-1.362	-0.03	0.312	0.534	0.371	-0.113	1.369	1.223	0.791	0.662	-0.023	0.155	0.717	0.257	0.052	1.008	0.32	0.253	0.1	0.478	0.45	-0.223	0.741	0.396	0.088	0.471	0.465	1.432	0.535	-0.457	0.431	0.673	-0.762	0.353	-1.984	0.41	0.429	0.41	0.437	2.036	0.452	0.106	1.42	-0.01	0.416	2.357	-0.817	1.141	0.34	0.518	1.938	0.272	-0.106	0.433	0.46	1.406	0.438	0.05	0.544	0.278	0.417	2.484	0.185	0.839	3.411	0.48	0.414	0.76	0.56	1.209	0.31	1.432	0.395	-0.307	0.767	-0.142	0.383	0.355	1.132	0.436	0.453	0.441	0.291	-0.769	1.587	0.263	1.972	1.21	-0.089	1.293	0.868	-0.092	0.435	0.432	1.146	-1.057	0.206	0.407	0.49	0.973	0.168	0.715	1.391	0.469	-0.529	-0.034	0.405	0.403	0.409	0.282
X42450	X35428	-0.027	0.061	0.121	-0.209	-0.898	0.188	0.356	0.12	0.194	0.595	0.786	0.219	0.113	0.225	-0.026	0.129	0.173	0.092	0.1	0.165	1.501	-0.313	0.061	-0.343	0.089	-0.546	-0.377	-0.056	0.153	0.812	0.559	0.176	0.3	-0.239	0.265	-1.669	0.697	0.215	-0.172	0.131	-0.721	-0.32	0.233	0.206	0.198	0.138	-0.267	1.205	-0.43	0.089	-0.031	0.163	0.164	0.472	-0.028	0.334	5.243	0.582	0.062	-0.476	-0.232	0.092	0.804	0.178	0.272	0.576	0.63	0.164	1.27	0.656	0.126	-0.802	0.181	0.474	0.223	-0.49	0.438	-0.338	0.873	-1.015	-0.101	0.342	-1.335	0.088	0.233	0.638	-0.057	0.261	0.078	1.637	0.786	0.172	-0.624	0.902	-0.194	0.206	-0.152	0.391	-0.179	0.767	0.191	-0.045	0.678	-0.911	0.18	0.876	-0.941	0.139	0.161	0.264	-0.046	0.171	0.112	0.181	0.422	0.151	0.412	0.084	-0.403	-0.193	0.533	0.18	0.884	0.821	0.178	0.038	-0.145	0.14	0.095	-0.228	0.184	-0.803	0.108	0.193	-0.11	0.293	0.041	0.21	-0.33	0.242	-0.239	0.541	0.324	2.097	0.154	0.389	0.342	-0.286	0.269	0.217	-1.864	-0.102	0.333	0.073	0.237	0.163	0.114	0.182	0.067	0.177	-0.177	-1.152	0.944	0.274	0.769	0.245	0.293	0.162	0.083	-0.201	-0.198	0.303	0.077	0.875	0.128	-0.331	-0.866	0.34	-0.038	0.154	-3.54	0.05	0.362	0.507	0.199	0.321	0.118	0.19	0.225	0.222	0.337	0.167	0.335	0.33	0.677	0.343	-0.035	0.412	0.227	0.229	-0.803	0.016	0.308	0.696	0.412	0.128	-0.431	0.483	0.251	0.171	0.181	0.205	-0.482	-0.45	-0.155	1.894	0.388	0.207	0.185	-0.26	0.003	-0.259	0.403	0.43	0.522	-0.267	1.004	0.13	0.186	0.151	0.004	0.593	1.194	1.684	0.189	-0.001	-2.279	0.227	-1.73	1.206	1.572	0.627	0.24	-3.687	0.08	0.314	-2.001	0.652	-2.912	-2.184	0.239	0.144	-0.786	1.305	0.179	0.575	-0.538	-0.476	-1.645	2.071	-0.033	0.082	-0.133	1.29	-0.355	0.996	-1.153	0.392	-0.547	0.285	1.614	-0.021	-0.04	0.216	-0.63	-0.12	0.581	-2.953	-2.322	-0.477	0.236	0.123	0.461	-1.339	0.984	-0.211	2.049	0.178	-0.1	-0.246	0.321	-0.144	1.407	1.164	-1.091	-0.294	0.08	0.085	1.706	1.222	-3.339	-0.074	-1.765	-2.708	0.642	1.585	0.097	0.213	-0.211	0.253	3.243	-1.594	2.823	2.296	0.177	0.624	1.411	2.089	-1.599	0.039	0.303	-0.273	0.861	-0.241	-0.103	0.972	1.627	0.182	0.271	-0.714	0.326	0.512	-1.018	-0.468	1.484	4.593	0.33	0.257	1.501	-0.791	1.521	-0.014	1.98	1.698	1.115	-1.448	-1.288	-0.044	-0.176	2.311	0.132	0.349	-0.265	0.143	0.559	5.497	0.345	2.971	4.957	0.133	-0.968	0.551	-0.825	-0.76	-0.063	2.207	-0.761	-2.414	0.408	0.336	-0.475	-1.146	-1.003	2.543	0.366	1.62	1.098	0.032	-0.154	0.044	1.018
X42450	X607	-0.395	-0.79	-4.823	-0.156	1.726	-0.218	0.338	0.801	0.135	0.046	0.138	0.468	0.223	0.016	-2.205	-0.023	0.34	0.092	0.185	0.153	-0.584	0.207	0.412	-3.95	0.18	-1.616	0.338	0.2	0.106	0.412	0.454	-0.094	0.021	1.16	0.115	0.222	1.549	-0.966	1.481	0.903	-0.269	0.091	0.011	0.281	0.116	0.144	-0.162	-6.865	2.509	-0.099	-0.006	0.365	-0.166	2.374	0.199	0.024	0.416	0.308	-0.438	-0.033	0.072	0.152	1.196	0.176	0.219	-0.101	0.372	0.075	0.039	0.671	-0.156	1.035	0.135	4.031	0.097	0.441	0.315	0.101	0.102	-0.989	0.071	-1.438	-0.857	-0.023	0.143	-0.71	0.338	0.046	0.189	2.389	1.893	0.166	0.577	0.56	-0.316	0.22	0.915	-0.73	-0.59	-0.191	0.16	1.093	0.484	2.162	0.045	0.474	0.182	-0.33	0.086	-2.579	-4.426	0.15	-1.035	-0.047	1.141	0.08	0.407	-0.299	-2.449	0.367	0.244	0.056	2.438	0.878	0.196	0.651	0.185	0.181	0.172	-0.059	0.113	-1.417	0.32	0.151	0.731	0.394	0.343	0.175	-0.212	0.259	-0.475	-0.005	-1.233	-0.372	-0.285	2.191	1.339	0.771	-0.477	0.177	-0.027	0.632	0.8	-0.594	0.221	0.381	0.186	0.136	0.191	0.305	-4.979	0.43	0.296	0.026	0.225	0.168	-0.229	0.548	0.454	1.067	2.04	1.274	0.153	0.112	0.047	-0.044	-1.137	-0.128	-0.152	0.138	0.091	0.85	0.022	2.475	-0.278	-0.008	0.05	0.034	1.486	0.212	-2.647	0.152	0.332	0.487	0.328	0.521	-1.144	0.371	0.181	0.136	-0.033	0.355	0.518	-1.806	0.038	-0.041	0.211	0.011	0.37	0.113	0.146	0.19	0.671	0.254	0.297	-0.955	-0.599	-0.058	0.227	0.054	4.083	0.437	0.794	0.012	-0.375	0.211	-0.483	0.187	0.149	0.184	0.979	0.845	0.796	-0.51	0.163	0.127	0.494	0.412	-0.25	-1.447	0.614	-0.375	0.619	-0.872	0.093	5.106	-0.446	0.719	2.427	-0.685	-0.508	0.192	0.048	-0.949	0.137	0.422	1.973	0.172	1.02	1.172	-0.485	0.285	0.622	0.915	0.374	-0.512	-0.384	0.077	0.049	0.337	-1.691	-0.839	-0.189	-0.133	0.118	0.154	0.178	0.871	0.923	0.524	-0.879	-0.057	0.093	-0.627	-0.493	0.157	0.797	0.127	0.15	-0.019	-0.227	0.235	0.888	0.499	0.563	0.154	0.224	0.238	0.721	-1.918	1.791	0.113	1.484	0.053	-0.255	2.882	0.107	0.071	0.174	0.121	-0.266	1.705	1.987	0.569	-0.231	0.383	-0.287	-1.75	0.348	-0.919	0.411	-1.398	0.437	0.277	0.12	1.692	0.267	0.136	-0.029	0.412	0.177	0.091	2.195	-0.275	1.243	-0.321	0.3	0.127	0.154	0.08	1.24	-0.485	0.826	0.489	-0.644	-0.432	1.006	0.146	0.09	-0.18	-0.309	-0.38	0.008	-0.409	-0.114	2.649	1.453	-2.163	2.299	0.039	0.994	-0.025	0.74	0.051	0.153	0.466	0.748	0.633	0.077	0.216	-0.349	-0.166	0.1	1.309	0.232	-0.945	0.683	-0.384	0.221	0.226	-0.353
X42450	X52436	0.669	-0.013	0.899	-0.268	0.591	0.573	1.143	0.655	0.595	0.961	0.6	0.508	0.6	0.234	1.282	0.624	0.56	0.624	0.318	0.388	1.14	1.24	0.538	0.341	0.537	0.019	1.042	-0.078	0.593	2.242	0.678	0.589	0.559	0.094	0.504	0.822	1.438	0.451	2.305	1.153	-0.589	0.354	0.685	0.59	0.522	0.227	-0.688	3.316	-2.171	0.466	-2.647	0.622	0.581	0.709	0.26	0.313	3.394	0.563	0.596	0.774	0.531	0.591	0.867	0.455	0.552	-0.389	0.929	-0.86	1.032	-4.573	1.293	0.266	0.498	5.602	0.602	0.29	0.562	-0.614	0.756	1.634	0.293	1.339	0.484	0.704	0.332	0.983	0.696	0.604	0.605	1.854	1.295	0.313	0.65	0.762	0.617	0.597	1.268	0.766	0.464	0.641	0.497	-0.028	0.117	0.741	0.568	0.887	1.172	0.517	0.615	0.946	0.76	0.223	0.521	0.505	0.899	0.186	0.622	0.715	0.425	0.098	0.925	0.573	-0.439	0.955	0.594	-0.047	0.594	0.495	0.714	0.325	0.426	0.999	0.468	-0.288	0.751	0.572	1.012	0.067	-0.096	0.536	0.574	0.93	2.891	2.406	-0.809	0.95	0.782	0.737	-2.768	0.559	1.378	0.831	0.952	0.649	0.156	0.42	0.543	0.593	0.372	0.466	1.43	0.123	2.961	0.417	0.858	0.705	0.331	0.691	0.7	0.544	0.344	1.289	0.59	0.173	0.79	0.275	0.971	0.312	0.981	0.579	0.185	0.852	-0.276	2.174	0.703	0.574	0.551	0.595	0.543	0.598	0.72	0.537	0.301	0.708	1.403	0.683	-0.342	0.672	0.57	0.606	2.09	0.978	0.727	1.732	0.134	0.199	0.76	0.788	0.7	0.554	0.568	0.308	0.37	0.978	-0.489	1.394	0.968	0.243	0.671	0.474	2.496	0.982	1.075	0.678	0.974	0.403	1.094	0.623	0.515	0.584	0.254	-0.015	0.871	0.973	0.595	0.477	1.084	0.259	-3.659	-0.623	0.727	0.533	0.649	1.617	0.674	4.21	1.246	0.6	-0.505	-0.303	0.566	-0.307	-0.265	0.761	0.554	0.676	-1.036	-1.707	0.848	0.56	0.664	0.631	0.253	0.93	0.872	0.371	0.829	0.632	0.571	0.633	0.378	0.469	0.303	0.581	0.609	0.406	0.927	0.851	-0.042	0.721	1.099	0.104	0.667	0.799	0.659	0.589	0.81	0.536	0.453	0.492	0.57	0.546	0.88	0.244	0.634	0.565	0.619	0.565	0.742	0.562	0.793	0.577	0.748	1.057	-2.313	-3.935	0.539	0.451	0.485	0.596	1.464	0.398	1.39	1.734	0.579	0.561	1.735	-0.209	0.915	0.271	0.275	1.179	0.793	-0.371	0.548	1.573	0.77	0.601	0.264	0.642	0.594	0.673	2.117	0.535	0.376	2.076	0.624	0.61	1.098	0.666	1.08	0.116	1.0	0.411	0.588	-1.279	0.647	0.368	-0.389	0.076	0.58	0.626	0.608	0.166	0.658	2.8	0.489	1.329	2.776	0.587	1.386	0.696	-1.613	0.681	0.592	1.105	-0.207	0.291	0.585	0.314	0.703	0.37	0.499	0.64	0.629	0.783	0.54	0.704	0.607	0.537	0.734
X42450	X32401	0.388	0.496	-0.845	-0.1	-0.29	0.189	0.455	0.498	0.111	0.856	0.099	0.298	-0.275	-0.236	-0.343	0.011	0.561	-0.218	0.056	0.056	0.789	0.457	0.203	-0.476	-0.27	1.027	-1.624	0.187	0.017	-1.989	-0.807	0.146	0.019	-0.673	-0.201	0.5	-1.144	0.02	3.193	-1.124	-0.427	0.018	-0.114	-0.101	0.065	0.002	0.31	1.492	0.235	-1.153	-0.287	0.407	0.11	-0.745	0.711	1.775	0.619	0.996	-0.484	-0.167	-0.202	0.043	-0.063	-0.099	0.12	0.688	-0.055	0.08	1.494	0.038	0.49	-1.159	0.051	10.716	0.191	1.892	0.059	0.888	-0.889	0.008	0.37	0.962	-2.546	-0.372	0.215	-0.566	0.01	0.226	-0.073	1.527	0.357	0.094	-0.524	-0.676	0.37	-0.345	-1.158	-0.852	0.49	-1.161	0.002	0.637	-0.2	0.765	0.083	1.96	-1.493	0.072	0.284	-0.709	2.103	0.043	-1.298	0.075	-1.475	-0.092	-0.427	0.082	0.32	0.871	-0.774	0.061	-0.715	0.469	0.122	0.559	0.089	0.117	0.389	-0.251	0.106	-1.918	-0.005	-0.254	0.813	0.184	0.271	-0.038	-0.668	-0.018	-0.404	0.736	0.557	3.787	-0.272	-1.023	-0.536	0.445	-0.484	0.099	0.692	-0.713	0.715	0.194	0.104	0.441	0.222	-0.0	0.141	0.131	2.164	-1.495	2.78	-0.002	-1.484	-0.064	0.278	0.63	0.14	1.162	1.352	0.888	0.037	1.658	-0.438	0.38	0.428	-0.185	0.621	-0.277	-0.048	0.398	0.255	2.059	-0.004	0.254	0.065	0.103	0.979	0.142	-1.071	0.043	0.087	0.292	-2.211	0.066	-0.898	-0.107	-0.499	0.125	1.568	-0.861	0.263	-5.258	0.519	-0.085	-1.021	-0.026	0.268	0.094	0.074	0.14	-0.951	0.806	-0.416	1.278	1.689	0.196	0.535	-1.47	1.983	0.177	0.964	0.51	0.825	0.552	0.68	-0.211	0.17	-0.286	1.453	0.737	0.937	-0.517	0.122	0.064	-1.175	-0.55	-0.295	1.776	-0.821	0.379	0.393	0.105	-0.058	4.32	-1.158	0.057	-1.527	-1.287	-0.288	0.153	-0.65	-1.331	0.06	0.148	-2.135	0.351	-0.274	-0.609	1.49	-0.124	0.779	0.62	0.272	0.118	-0.343	0.196	-0.172	0.406	-0.024	-0.262	-0.575	-0.118	-0.349	0.036	-0.244	0.839	-1.093	0.909	1.216	0.118	-0.168	-0.636	0.592	0.078	0.403	-0.001	0.063	-1.006	-0.047	0.112	-0.783	0.152	-0.074	0.288	0.354	0.118	-3.808	-0.352	-0.246	0.065	0.188	-0.143	0.113	-2.036	0.073	0.17	0.072	0.194	-2.05	0.924	0.698	1.844	0.016	-0.177	-0.034	0.196	-0.749	0.172	-0.119	1.976	0.01	0.047	0.011	-1.413	0.882	0.069	0.513	-0.106	-0.255	1.009	1.464	-0.024	-0.19	3.616	-0.028	-0.011	0.928	0.467	0.766	0.485	0.481	0.304	0.533	-0.355	-0.491	-0.191	-0.152	0.496	0.035	0.121	0.072	-0.014	-0.14	3.501	-1.3	-10.021	-1.385	-0.052	1.458	-0.774	-0.055	-0.449	0.061	-1.752	0.457	0.227	-0.268	-0.027	1.221	-0.088	-0.281	0.224	0.148	-1.46	0.341	0.323	0.139	0.1	-0.748
X42450	X40406	0.205	0.446	1.651	0.089	-0.397	-0.356	1.73	-0.031	0.169	-0.104	0.287	0.409	-0.075	0.301	1.04	-0.709	0.612	0.0	0.189	0.125	1.696	-0.015	0.271	-1.688	0.092	0.451	-0.213	0.049	0.051	0.972	0.209	0.223	0.319	0.495	0.197	-5.177	-1.643	0.237	-2.084	1.787	-1.458	0.534	0.35	0.354	0.202	0.089	0.528	-1.001	-1.54	0.19	0.388	-1.328	-0.041	0.061	-0.455	1.001	-0.653	0.663	0.577	-0.417	0.075	0.143	-0.071	0.235	0.304	-0.262	0.152	0.154	-0.387	-1.616	-0.961	-0.351	0.188	-0.986	0.237	1.115	-0.619	0.039	-0.647	2.654	0.536	-0.834	1.164	0.096	0.179	-1.234	0.662	0.071	0.244	2.593	0.478	0.158	0.23	-0.147	0.461	-0.21	1.199	1.538	0.222	-2.746	0.116	0.426	-0.16	-1.652	0.089	0.463	-1.132	0.196	-0.321	-0.753	2.022	0.178	0.195	0.18	0.687	0.094	0.417	-0.401	-1.111	0.065	1.223	0.177	2.314	1.003	0.231	0.677	0.273	-0.209	0.147	-0.288	-0.167	-0.665	-0.306	0.058	-0.053	0.197	-1.081	0.1	0.346	0.085	0.619	0.66	-0.213	1.436	0.217	1.121	1.042	-0.343	-0.556	0.303	1.264	-0.109	-0.162	0.427	0.202	-0.656	0.294	0.131	0.17	0.097	1.221	0.205	1.317	0.277	0.703	0.7	0.404	-0.03	-0.128	0.567	-0.014	1.021	0.062	-0.361	0.195	-0.245	0.184	0.489	0.974	0.219	1.003	0.396	0.212	-0.322	0.809	0.583	0.049	0.178	2.14	0.233	1.024	-0.074	0.335	-0.052	1.272	0.6	0.049	-0.136	0.249	0.089	1.8	1.3	0.078	-0.392	1.28	-0.026	-0.608	0.705	0.927	-0.266	0.181	0.128	0.029	-0.999	-0.21	-1.422	1.631	0.143	1.014	0.727	2.714	-0.266	-1.102	0.457	-0.984	0.504	1.152	0.325	0.249	-0.036	-0.386	-0.37	1.083	0.855	0.144	0.204	0.202	-0.258	-0.409	1.434	0.086	0.588	0.178	0.76	0.216	0.865	0.7	0.253	-0.532	-1.443	0.182	0.224	-0.839	0.768	0.088	0.487	1.707	0.435	0.088	1.749	1.795	0.204	-0.403	-4.832	0.745	0.997	0.083	0.064	0.485	-0.105	0.976	-0.996	0.273	0.192	0.179	0.181	0.039	1.053	0.064	0.437	0.057	0.233	-0.107	0.348	0.252	0.201	0.772	0.15	0.144	0.217	0.565	-0.651	0.204	-0.302	0.664	0.028	-0.623	0.104	-0.31	0.324	0.949	0.007	-1.299	0.298	0.202	0.545	-0.311	0.185	-0.026	0.245	1.235	-1.976	1.797	1.893	0.074	0.627	0.54	1.629	-0.592	0.243	0.23	1.169	0.304	0.303	0.154	-1.571	0.362	0.255	-0.007	-0.043	0.268	-0.1	1.729	0.078	0.432	2.168	0.311	0.29	0.455	0.362	1.418	0.599	0.768	-0.107	0.588	0.202	-0.875	0.082	0.014	0.934	0.208	-0.027	0.255	0.086	0.026	0.151	1.263	-1.002	2.511	0.114	2.016	0.376	-0.96	-0.074	0.148	-0.209	-0.076	0.336	0.37	0.336	-0.186	-0.671	-0.434	0.799	0.243	1.921	-1.087	0.762	0.267	0.255	0.243
X42450	X54	0.584	0.008	-1.371	0.183	0.67	0.34	0.399	0.606	0.085	1.136	0.438	0.556	0.528	0.517	1.092	0.359	0.576	0.561	0.209	0.444	0.562	1.61	0.545	0.084	0.471	0.238	0.21	0.406	0.463	1.939	0.654	0.305	0.204	-1.205	0.518	-1.078	0.439	0.516	2.004	0.155	0.152	0.626	0.629	0.3	0.325	0.427	0.211	-0.302	1.164	0.205	0.591	0.489	0.404	1.107	0.016	0.745	1.975	0.662	0.615	0.056	-1.194	0.327	0.782	0.442	0.483	0.27	1.027	0.266	0.957	0.545	0.679	0.473	0.078	4.718	0.468	0.901	0.672	-0.976	0.686	2.664	0.415	1.142	-0.796	0.282	0.5	0.503	0.633	0.497	-0.046	1.008	0.335	0.451	0.777	0.656	0.531	0.351	0.6	-2.417	0.188	1.159	0.088	0.295	0.657	-0.186	0.488	1.015	0.693	0.355	0.804	0.864	1.32	0.123	0.079	0.483	0.358	-0.088	0.268	0.528	1.237	-0.416	1.461	0.242	1.52	0.838	0.329	0.266	0.154	0.264	0.57	0.286	0.353	-0.049	0.122	0.399	0.798	0.535	1.088	0.459	0.268	0.498	-0.204	0.944	3.288	2.636	-0.803	0.272	0.788	0.679	0.669	0.464	-0.425	-0.394	0.697	0.502	0.48	0.336	0.518	0.421	0.483	0.536	2.037	-0.025	3.021	0.25	0.613	0.834	0.16	0.685	0.573	0.67	-1.283	1.415	0.486	0.483	0.36	-0.405	-0.327	0.501	0.945	0.242	-0.06	0.38	0.525	1.748	0.127	0.613	0.486	0.467	1.124	0.242	-3.116	0.454	0.442	0.654	0.451	0.676	-0.576	0.393	0.498	0.448	0.778	0.716	0.69	-0.261	0.836	0.371	-0.415	0.776	0.591	0.37	0.427	0.293	-0.083	0.147	0.3	1.578	1.695	0.327	0.363	-0.627	3.469	0.74	0.646	0.512	0.615	0.321	0.432	0.52	0.368	0.188	0.738	0.715	0.872	0.505	0.428	0.328	1.29	0.245	0.836	1.281	1.008	0.398	0.602	1.475	0.699	1.781	0.966	0.613	0.318	-0.276	0.28	0.286	-1.454	0.734	0.034	0.121	0.949	0.178	0.391	-0.185	0.307	0.405	-0.871	0.791	0.593	0.66	0.808	0.539	0.226	0.097	0.508	-0.7	0.724	0.274	0.376	-0.3	0.95	1.465	1.15	1.075	-0.337	0.103	-0.298	0.233	-0.732	0.271	1.779	0.216	0.481	0.658	0.552	0.502	0.623	0.942	0.755	0.518	0.521	0.307	1.327	0.149	0.744	0.349	-0.143	1.344	0.681	1.186	0.296	0.185	0.429	0.476	2.078	1.985	2.079	2.079	0.489	-0.03	2.261	0.164	1.054	0.414	0.764	1.823	0.775	0.252	-0.117	1.964	1.175	0.359	0.06	0.4	0.453	0.383	0.681	0.526	1.095	4.433	0.532	0.502	1.242	0.05	1.272	0.763	0.974	-0.006	0.886	-0.477	-0.974	0.47	-0.341	1.756	-0.203	-0.178	-0.148	-0.129	0.133	0.366	0.039	0.586	2.79	0.499	2.392	-1.394	0.553	0.262	-0.383	1.318	-1.135	-3.602	0.411	0.371	-1.863	0.708	-1.199	0.096	0.215	-1.251	0.426	-0.826	-0.1	0.173	-0.32
X42450	X37097	0.455	0.648	-1.143	-0.114	0.529	-0.773	-1.243	0.297	-0.015	1.026	-0.417	0.344	0.208	0.532	-3.011	-0.361	-0.297	-0.13	0.089	0.054	-0.894	-1.038	0.122	-0.366	0.149	-0.311	0.627	0.253	-0.171	-2.625	-0.806	0.074	-0.021	0.015	-0.222	0.861	-0.951	-0.051	-0.646	-1.11	0.866	0.185	-0.253	0.052	-0.081	0.05	-0.213	-2.134	-0.25	0.034	0.025	0.283	0.01	-0.769	0.618	0.706	1.058	0.861	0.45	-0.415	0.177	0.048	0.473	0.042	0.216	0.032	0.181	-0.094	1.701	-0.229	0.864	0.035	0.059	-2.87	-0.038	2.413	0.517	1.196	-0.806	2.576	-0.644	0.936	-1.638	-0.1	-0.188	0.884	-0.526	-0.139	0.065	0.422	0.224	0.074	0.208	0.151	0.048	-0.04	2.108	-0.892	0.408	0.016	-0.007	0.417	0.07	0.175	0.061	1.512	-1.453	0.051	-0.722	-0.774	-1.873	0.056	-0.396	-0.018	0.856	0.257	-0.513	-0.621	1.742	1.005	-1.716	0.053	0.738	-0.363	0.093	-0.504	0.198	0.221	-0.17	-0.215	0.012	-2.971	0.084	0.084	0.943	0.171	2.711	-0.248	0.017	0.046	0.245	0.09	-1.521	2.495	0.088	1.199	0.595	0.2	0.16	0.212	1.456	0.49	-0.501	0.052	0.134	-0.688	0.186	0.063	0.15	0.305	1.097	-0.079	1.527	-0.332	0.808	0.099	0.317	-1.136	-0.079	1.596	-1.189	-0.14	0.044	-0.359	0.412	-0.255	-1.218	0.652	0.285	-0.059	0.877	1.01	0.249	-1.044	-0.396	-0.39	0.024	0.094	-1.301	0.005	0.424	0.048	0.295	0.179	-0.845	0.296	-0.611	0.312	0.192	-0.103	-0.777	-0.584	-0.05	1.595	0.944	-0.043	-0.771	0.321	1.095	0.082	0.079	0.136	-1.117	0.438	0.15	0.43	0.025	0.079	1.069	-1.206	-1.083	0.357	1.114	0.263	-0.39	-0.311	-0.926	0.215	0.072	-0.959	0.024	0.651	-0.562	-0.317	-0.018	0.046	1.638	0.372	0.75	4.554	-0.132	0.629	0.264	0.2	0.024	-4.096	0.172	-0.177	-1.752	-1.415	0.04	-0.114	-0.541	-1.364	0.012	0.484	-1.221	0.433	1.629	-0.241	0.133	0.316	0.011	0.504	0.84	1.222	-2.434	-0.106	-1.03	0.194	-0.16	-0.341	-0.957	-0.09	-0.35	0.051	-0.599	-0.981	-2.023	0.53	0.814	0.018	-0.424	0.378	-0.28	0.032	0.907	0.055	0.035	-0.786	0.553	0.121	-1.285	-1.258	1.658	-0.277	0.031	-0.016	-2.546	-0.265	1.043	0.05	0.24	3.621	0.287	1.62	0.004	0.152	-0.012	-0.196	2.587	1.266	0.203	1.388	-0.006	0.622	1.134	-1.844	-1.009	-0.137	-0.322	0.709	0.688	-0.846	0.052	1.246	1.073	-0.17	-0.564	0.781	-0.527	0.89	1.71	0.182	-0.641	1.374	-0.345	0.333	-0.1	-0.213	0.427	0.457	-2.205	0.622	-0.546	0.02	-0.496	-0.616	-0.355	-0.759	-0.025	0.197	-0.228	-0.066	0.304	1.304	-1.133	1.795	0.117	0.204	5.612	1.02	-1.672	-0.151	-0.062	0.608	3.555	-4.266	-0.301	-0.015	0.673	1.103	-0.063	2.256	0.063	-0.516	-0.601	0.36	-0.038	-0.094	-0.339
X42450	X48408	0.434	-0.052	0.546	0.161	-0.16	0.325	-0.93	0.28	-0.193	0.267	-0.049	0.207	0.223	0.74	0.984	0.081	0.539	0.075	0.182	0.142	0.045	-0.289	0.16	-1.809	0.214	-1.804	0.691	0.268	-0.068	-0.021	0.157	-0.052	-0.284	0.113	0.13	0.799	-0.391	0.18	0.446	-0.153	1.21	0.374	0.164	-0.113	0.036	0.151	0.206	1.133	2.642	-0.163	-0.175	-0.587	0.162	2.88	0.895	-0.312	0.39	-0.62	0.565	0.302	0.269	0.098	-0.95	0.195	-0.089	0.222	0.439	0.101	-0.841	-0.285	-1.02	1.08	0.154	-1.913	-0.16	-0.966	0.753	-0.69	1.329	-0.556	0.497	0.99	3.686	-0.21	0.338	-1.417	-0.29	0.239	0.226	-1.436	0.471	0.12	0.03	-0.562	-0.081	0.98	0.848	0.412	0.491	1.077	0.167	-0.343	-0.1	-0.678	0.147	-0.286	-0.366	0.151	-0.092	0.095	1.331	-0.103	0.798	0.131	-0.984	0.302	0.595	-0.611	1.942	0.237	-0.62	0.152	-0.796	1.054	0.087	-0.742	0.25	0.235	-0.508	-0.327	0.204	0.721	0.137	0.171	0.678	0.005	-0.589	0.228	0.39	0.201	-1.344	0.662	3.383	-0.567	0.16	0.468	0.003	-0.577	0.038	0.28	1.758	1.089	-1.16	0.441	0.232	-0.551	0.232	0.128	0.196	0.28	2.068	-0.23	-1.206	-0.297	0.279	0.597	0.159	-0.039	0.207	1.176	0.993	-0.671	0.152	-0.502	0.226	-0.201	0.52	-0.003	0.774	0.173	0.575	0.678	-0.106	-2.595	-0.135	0.631	0.054	0.164	0.375	0.184	-0.325	0.119	-0.116	0.472	1.72	0.335	0.186	0.326	0.217	0.113	-3.879	-0.235	0.672	2.011	0.214	0.174	0.694	0.28	-0.601	0.11	0.159	0.048	-1.014	0.776	0.104	-2.263	1.294	0.149	0.699	0.932	2.272	0.568	-0.075	0.487	0.456	-0.618	-0.48	-0.23	-0.768	0.023	0.233	-0.356	-0.04	0.091	-0.519	0.121	0.469	-3.299	-1.138	-0.487	0.891	-0.027	0.071	3.002	1.111	7.566	0.993	-0.131	1.88	0.555	-0.698	-0.208	0.91	0.528	0.145	0.316	0.37	0.115	1.017	-0.316	0.752	-0.217	0.47	0.161	0.532	-0.25	-0.224	0.285	0.199	0.275	-0.97	-0.736	1.603	0.123	0.204	0.126	-0.646	-0.529	-1.714	1.105	0.054	0.191	-0.312	-0.98	-0.194	0.118	0.275	0.142	-0.009	-0.308	0.713	-0.007	-1.007	-0.349	0.647	0.322	-0.085	-0.049	1.098	0.541	1.258	0.122	-0.54	-0.782	-0.405	2.72	0.003	0.068	0.118	0.063	1.184	0.981	2.284	-3.402	0.102	-0.108	0.824	0.188	2.396	-0.032	-0.182	-3.659	-0.208	-1.011	-0.046	-1.227	0.759	0.223	-0.396	0.394	0.119	-0.34	0.904	0.052	-0.146	1.764	0.325	-0.137	-1.493	0.512	-0.238	-0.032	1.151	-0.408	0.568	1.747	-0.519	0.219	0.237	0.774	-0.07	-0.325	0.183	-0.176	0.214	1.625	0.004	1.594	2.515	0.201	-1.581	1.659	0.163	0.679	0.151	-1.92	0.116	-1.114	0.341	-0.161	0.542	0.073	0.237	-0.781	0.331	0.317	0.366	-0.065	0.22	0.186	-1.346
X42450	X1299	0.037	0.33	-0.628	-0.31	0.226	0.319	0.775	-0.283	0.122	-0.324	0.614	0.112	0.351	0.789	1.554	0.103	0.478	0.267	-0.43	0.124	-0.031	-0.062	0.22	-0.096	0.149	-0.815	-0.582	0.138	0.256	-0.34	-0.084	-0.018	0.323	-0.16	0.242	-2.427	-0.224	0.334	1.242	0.162	0.777	0.011	0.078	0.389	0.154	0.246	-0.472	-4.37	-0.586	0.189	0.497	0.068	0.266	1.202	-0.721	0.885	4.612	0.315	0.377	-0.642	-1.12	0.243	0.793	0.111	0.218	0.492	1.007	-0.094	0.679	-0.075	1.684	-0.088	0.146	5.872	0.285	0.002	0.178	-1.06	0.21	2.405	0.251	0.751	-1.85	-0.204	0.363	0.618	-0.258	0.274	0.21	1.214	-1.45	0.045	0.514	0.002	0.477	0.541	-0.108	-1.319	0.15	0.974	0.14	-0.272	0.778	-0.921	0.124	1.027	-0.322	0.256	1.026	0.797	-0.39	0.236	0.168	0.254	0.489	-0.099	0.225	0.411	0.966	-0.746	1.329	0.253	1.042	0.471	0.148	-0.305	-0.352	0.337	-0.19	-0.002	-0.403	-0.529	-0.04	0.13	1.057	0.399	1.056	0.215	-0.499	0.346	-0.111	1.083	4.785	4.449	0.052	-2.358	0.58	0.736	0.189	0.344	-1.657	-1.641	-0.609	0.126	0.283	0.737	0.322	0.225	0.269	-0.171	-1.17	-0.03	0.023	0.135	0.754	0.889	0.33	-0.561	0.495	-0.969	-0.518	-0.251	0.233	0.508	-0.659	-0.161	0.634	0.221	0.859	0.191	-2.62	-0.23	0.354	-0.242	0.37	0.213	0.245	-0.102	0.872	0.239	-0.867	0.231	0.361	0.549	1.807	0.578	-1.342	0.489	0.258	0.05	0.321	0.53	0.696	0.308	0.473	0.155	-0.341	0.505	-0.345	0.262	0.116	0.262	-0.674	-1.369	0.218	1.198	0.983	-0.166	-1.389	-0.003	0.725	-0.15	0.127	0.032	1.144	-0.378	0.748	-0.081	0.281	-0.484	0.327	0.876	0.632	1.125	0.272	0.257	1.111	0.098	0.3	2.133	1.146	-0.11	0.481	1.94	0.441	-0.275	0.724	0.538	-0.409	-0.122	0.303	-0.032	0.499	-0.622	0.194	0.523	2.157	0.017	-0.075	-0.174	1.59	0.119	0.059	0.161	1.317	0.398	1.236	0.102	0.289	0.422	1.064	-0.656	-0.37	-0.186	-0.302	-0.387	0.174	0.237	0.785	0.636	-0.589	0.104	-0.142	0.139	-1.82	0.242	1.902	0.021	0.183	0.39	0.381	0.21	0.821	0.997	0.792	0.509	0.139	-0.136	1.058	0.905	1.46	0.17	-0.044	1.766	0.146	0.038	0.22	0.287	0.079	0.329	2.101	1.39	3.089	2.666	0.246	-0.164	1.716	0.373	0.172	0.284	0.863	1.694	0.918	-1.972	-0.367	1.765	0.958	0.275	0.489	-0.223	0.356	-0.048	0.579	0.249	1.419	5.588	0.265	-0.193	1.23	-0.366	1.672	0.673	-0.246	-0.582	0.632	-0.407	-0.747	0.305	-0.439	1.315	-0.194	0.361	-0.618	-0.42	-0.722	0.475	0.074	-0.239	5.061	0.284	1.424	0.156	-0.308	0.09	-0.286	2.008	-2.455	-2.643	0.356	0.356	-0.367	-0.19	-0.538	-0.834	-0.262	-1.844	0.465	-0.842	0.243	0.221	-0.863
X42450	X48674	0.145	-0.817	1.011	0.107	0.424	0.25	4.532	-0.094	0.146	0.079	0.106	-0.258	0.008	0.479	-3.312	-0.054	0.244	0.381	0.166	0.082	0.005	5.417	-0.017	-0.935	0.201	-0.932	0.102	0.256	0.061	1.871	0.327	0.132	-0.07	-0.259	-0.059	-0.196	-0.809	-0.001	6.775	0.943	0.463	0.563	0.506	0.016	0.16	0.184	-0.116	2.006	0.091	-1.238	0.123	-0.029	0.075	0.736	0.559	0.638	-1.72	-0.256	-0.208	0.154	0.196	0.067	-0.442	0.176	0.268	-0.894	0.204	0.138	-0.094	-0.567	0.754	-0.244	-0.56	2.355	0.068	-0.186	0.257	0.722	-0.455	-0.222	-0.005	0.642	1.826	0.131	0.323	0.723	0.454	0.015	0.043	0.28	-0.501	0.063	-0.397	-0.261	0.349	-0.366	0.142	0.332	0.386	-4.613	0.071	-0.266	1.35	0.739	0.126	2.656	-0.608	0.052	-0.303	-0.263	0.272	0.132	0.149	0.132	0.079	0.049	-0.235	-0.248	1.077	-1.2	-0.706	0.122	3.014	0.641	0.011	-0.127	0.2	0.254	0.821	0.25	0.221	0.502	0.299	0.11	0.519	-0.117	-0.641	0.073	0.366	0.1	0.337	-0.12	-1.182	-1.659	-2.08	0.746	-0.757	-0.245	-0.278	0.252	0.99	-4.313	0.094	0.322	0.087	-0.315	0.144	0.102	-0.533	-0.358	-1.244	-0.265	0.095	-0.159	0.645	-0.31	0.257	0.487	0.405	-3.647	-0.563	0.672	0.109	-0.191	0.602	-0.061	-0.295	0.173	0.575	0.156	0.743	0.098	0.291	1.08	0.424	0.422	0.104	0.102	0.088	0.134	-0.542	0.119	0.192	0.31	1.06	0.206	0.082	0.365	0.198	0.115	0.759	-0.056	0.443	1.11	0.353	0.068	-0.47	0.507	0.47	0.088	0.07	0.16	-0.707	0.607	0.041	-0.646	0.884	0.106	-0.466	-1.141	1.312	0.453	0.721	-0.264	-0.552	0.377	-0.547	0.112	-0.029	0.331	2.534	0.651	-0.455	0.0	0.145	0.125	-0.519	0.188	1.814	-1.473	1.174	-0.205	0.297	-0.812	0.666	0.358	-0.76	-0.22	-1.183	-0.386	0.218	0.187	-0.938	-0.421	0.082	0.368	-3.72	0.331	0.473	0.961	0.951	0.179	0.493	0.061	-0.145	0.236	0.865	0.292	0.459	0.017	0.786	0.413	-0.154	-0.045	-0.146	0.091	-0.512	0.904	0.563	0.846	0.757	-0.078	-0.165	0.444	0.535	0.132	0.953	0.081	-0.121	0.416	-0.212	0.081	0.466	0.608	-0.041	0.354	0.284	0.142	0.748	0.632	0.921	0.128	0.768	-1.088	-0.052	-1.149	0.082	-0.072	0.149	0.208	-0.194	0.99	-3.14	1.045	0.048	-0.434	2.566	0.006	-0.577	0.202	1.248	1.054	-0.36	1.499	0.127	1.074	0.791	0.202	0.199	0.216	0.174	0.082	0.882	-0.075	0.735	1.786	0.239	-0.046	0.742	0.014	0.346	0.507	0.644	1.051	-1.796	0.001	-0.437	0.145	-0.174	0.488	0.116	-0.627	0.216	0.118	0.337	2.554	0.09	1.287	-1.249	0.123	-1.456	-0.174	0.236	0.19	0.102	-2.005	-1.001	1.05	-0.119	0.126	0.794	0.415	-2.762	-0.846	0.217	-1.282	0.582	-0.333	0.215	0.189	0.439
X42450	X605	0.226	0.538	-0.373	0.098	-0.175	0.297	-1.144	-0.151	0.133	0.69	0.202	0.271	0.158	0.53	-0.318	-0.155	0.433	-0.232	-0.039	0.06	0.696	-0.951	-0.148	2.687	-0.002	-0.28	-0.728	0.206	0.113	0.008	0.018	0.018	0.098	-0.466	0.078	0.818	-0.501	-0.032	0.077	-0.383	-0.067	-0.291	0.266	-0.126	0.014	0.086	-0.438	1.561	0.017	0.329	0.281	0.319	0.011	3.442	-0.521	-0.322	1.753	-0.035	0.107	-0.249	0.235	0.0	-0.623	-0.014	0.263	0.453	0.302	-0.106	0.889	-1.008	-0.674	-0.173	0.102	-1.191	0.181	-0.382	-0.643	0.763	0.664	-1.841	0.189	1.113	0.991	0.414	0.383	-1.296	-0.0	0.204	0.055	-1.015	-0.619	0.114	1.252	-0.112	-0.164	-0.165	-0.547	1.308	-0.166	-0.183	0.025	-0.389	0.589	-0.688	0.104	-0.279	-0.714	0.086	-0.746	-0.129	-0.19	-0.235	0.117	0.097	0.805	-0.132	-0.068	0.527	1.417	0.12	-1.895	0.051	0.764	-0.085	0.094	-0.425	0.028	0.223	-0.107	-0.177	-0.301	0.789	0.238	0.026	0.646	0.0	0.553	0.092	-0.178	0.094	-0.788	1.028	-0.113	-0.798	-0.027	0.337	0.62	-0.407	0.357	0.143	1.821	-0.179	0.917	0.29	0.186	0.473	-0.132	-0.004	-0.146	0.029	-0.999	-1.473	1.86	0.11	0.757	-0.027	0.263	0.189	0.475	1.08	-0.592	0.704	0.04	1.604	0.699	0.116	-0.845	0.104	0.526	0.132	0.949	0.904	0.273	1.481	-0.771	0.538	0.054	0.118	-2.645	0.18	2.027	0.09	0.327	0.346	-1.4	0.671	-0.121	-0.555	0.19	0.162	1.6	-1.136	0.417	0.721	-0.556	0.073	-0.387	0.084	-0.596	0.03	0.082	0.154	-0.413	0.733	-0.328	1.155	-0.854	0.109	-1.016	0.286	-0.229	-0.042	0.106	0.422	1.697	0.191	0.719	-0.14	0.155	0.381	-0.651	0.78	1.122	-0.064	-1.393	0.088	0.273	-2.545	0.678	3.231	1.236	0.667	0.279	-1.478	-0.079	4.632	1.963	0.314	-0.479	-0.676	0.126	0.182	-0.115	0.763	0.091	-0.72	-4.321	-1.09	0.303	-2.482	0.26	-0.236	-3.092	1.11	-1.19	1.968	0.49	-0.181	0.423	0.21	0.579	2.003	-0.379	-0.02	0.177	0.094	-0.198	-0.081	-0.191	-0.191	0.821	0.156	0.262	-0.219	0.658	0.073	0.371	0.037	0.048	0.176	0.25	-0.466	1.039	0.629	-0.47	0.032	0.062	0.026	-0.302	0.746	0.76	0.08	3.099	-1.275	0.713	0.003	0.087	0.139	-0.005	0.244	-1.048	0.415	-0.489	1.415	0.098	-0.16	3.121	1.391	-0.152	-0.026	-0.142	0.949	0.275	-0.703	0.068	-1.657	0.447	0.21	0.139	0.025	0.213	0.01	-1.416	-0.147	-0.335	3.351	0.331	0.268	0.693	-0.126	-0.024	-1.232	0.81	-0.001	0.229	-1.068	-0.117	0.181	0.214	0.925	0.111	-0.014	0.2	0.009	0.416	-0.259	-1.07	-2.966	6.459	0.036	-0.274	0.284	-4.399	-0.146	0.023	1.872	-1.893	-1.77	-0.06	0.263	0.642	0.106	0.218	-0.084	-0.681	-0.055	-0.172	-0.165	-0.121	0.13	0.05
X42450	X1604	0.283	-0.048	0.469	0.027	0.252	0.302	-0.486	0.53	0.389	0.523	0.551	0.378	0.469	0.658	-1.671	0.517	-0.995	0.5	0.389	0.435	-0.272	-3.476	-0.084	-0.273	0.426	0.908	0.449	0.38	0.141	3.29	0.604	0.428	0.487	1.057	-0.737	1.13	-4.054	0.297	1.222	0.842	0.446	0.462	0.425	0.35	0.446	-0.118	0.035	3.845	0.899	-0.047	0.349	0.099	0.442	1.15	0.875	0.313	-0.493	0.54	0.549	0.731	0.02	0.414	0.845	0.42	0.228	-0.088	0.449	-0.172	0.422	0.274	-0.219	0.757	0.434	1.601	0.324	1.218	-0.731	0.04	1.033	-0.362	0.487	0.742	1.237	0.619	-1.03	-0.557	0.606	0.396	0.414	-0.592	0.708	0.287	0.629	-0.304	0.254	0.741	0.939	0.298	0.504	-0.336	0.431	0.641	-0.877	-0.259	0.258	0.101	1.069	0.369	0.507	-0.9	1.81	0.438	0.576	0.337	-1.468	0.431	0.463	0.441	0.247	-2.562	2.807	0.225	1.253	1.033	0.193	-0.132	0.43	0.136	0.585	0.351	-0.204	-1.122	0.041	0.435	0.503	0.505	0.864	-0.827	0.362	0.438	0.32	0.928	1.274	4.324	-0.332	0.931	-0.18	0.562	0.66	0.288	1.091	0.807	0.34	0.424	0.396	-0.259	0.424	-0.244	0.444	0.367	2.899	0.493	3.584	0.384	0.979	0.288	0.519	-0.785	0.249	0.779	-0.134	0.869	0.287	-0.857	0.368	0.068	-0.664	0.487	0.986	0.297	1.549	0.821	0.511	-0.303	0.494	0.636	0.402	0.433	1.13	0.453	0.269	0.407	0.223	0.474	0.401	0.612	0.365	0.577	0.455	0.397	1.192	0.757	0.636	0.988	0.153	-0.19	0.952	0.664	0.789	0.357	0.282	0.417	0.565	0.943	0.351	0.407	1.965	0.235	0.676	0.792	3.923	0.327	0.686	0.571	-0.348	-0.13	0.909	0.258	0.226	0.524	0.991	-0.15	0.855	0.448	0.047	0.42	1.775	0.595	0.797	0.504	0.791	0.566	0.539	0.54	0.707	-5.038	0.405	0.604	-1.449	1.362	0.398	0.418	0.624	0.659	-0.026	0.579	2.281	0.357	0.989	0.656	0.087	0.477	1.402	0.333	0.881	-1.224	0.755	0.444	0.314	0.503	-1.052	-2.743	0.496	0.263	0.473	0.291	0.782	1.347	1.511	1.138	1.279	0.332	0.44	0.868	-0.026	0.322	1.425	0.439	0.348	0.166	0.591	0.317	0.811	-0.866	0.577	-0.338	0.394	0.417	-0.392	-0.084	1.264	0.373	0.698	1.14	0.495	2.607	0.403	0.315	0.428	-0.339	2.447	-1.81	2.043	-0.184	0.41	0.884	1.327	-1.583	0.422	0.456	0.328	0.175	0.644	0.34	0.431	-0.228	1.288	0.419	0.068	0.227	-0.134	0.147	2.297	0.474	1.311	4.626	0.419	0.24	0.925	0.502	1.116	0.779	1.169	0.847	0.628	0.837	0.056	0.297	0.493	0.839	0.43	0.462	0.369	0.279	0.239	-1.64	1.232	2.156	0.119	-0.12	2.621	1.0	0.571	0.567	0.198	0.157	-0.644	-1.056	-0.102	0.437	1.023	0.793	0.626	0.9	0.353	0.923	0.656	0.283	0.061	0.258	0.832
X42450	X1670	0.303	0.161	-0.66	-0.498	0.069	-0.124	0.116	0.397	0.3	1.458	0.468	0.341	0.151	0.536	-0.704	-0.053	0.416	0.418	0.276	0.139	1.193	-1.107	0.168	0.581	-0.047	-1.361	-1.106	0.278	0.274	0.474	0.461	0.294	0.281	-0.394	0.306	-0.933	-0.06	0.353	1.88	1.342	-0.102	0.006	0.276	0.188	0.302	0.086	-1.809	3.463	-1.355	0.325	-0.163	0.024	0.201	-0.54	0.319	0.135	6.554	0.588	-0.119	-0.155	0.078	0.273	0.525	-0.161	0.292	0.679	1.13	0.086	0.554	-1.866	0.631	-1.358	0.289	-1.558	0.223	-0.355	0.178	-0.331	0.121	-0.398	0.476	0.605	-2.795	-0.651	0.46	1.33	0.245	0.35	0.278	1.627	1.699	0.162	0.544	0.73	-0.25	0.189	-0.158	0.692	0.266	1.1	0.209	0.123	0.442	-0.306	0.227	0.576	0.036	0.18	0.542	0.372	0.369	0.176	-0.17	0.194	0.946	0.363	0.602	0.789	1.216	-0.007	0.774	0.248	1.347	0.753	0.125	0.054	-0.687	-0.546	-0.023	-0.431	0.337	0.298	0.072	0.294	-0.157	0.195	0.982	0.311	-0.402	0.363	0.526	0.856	2.664	4.014	0.077	0.667	0.378	-0.388	-1.127	0.244	-1.215	-1.785	1.746	-0.531	0.188	-0.331	0.205	0.116	0.292	0.265	1.183	-1.146	3.462	0.114	0.87	0.64	0.375	-0.056	0.5	1.239	-0.432	0.951	0.213	0.96	0.357	-1.051	-0.545	0.564	0.459	0.183	-1.115	0.556	0.368	1.778	0.371	0.459	0.282	0.234	1.216	0.291	1.158	0.252	-0.052	0.443	-0.044	0.588	0.223	0.514	0.275	0.208	-0.374	0.497	0.374	1.032	0.557	0.164	-1.09	0.521	0.906	0.289	0.291	0.219	-1.083	0.843	-0.613	1.344	1.682	0.118	0.408	-0.17	3.173	0.102	1.116	0.508	0.083	-1.01	1.429	0.021	0.306	-0.219	-0.361	0.586	1.122	1.042	0.132	0.286	-0.525	-0.284	-0.109	3.274	1.356	0.527	0.53	0.373	-0.003	0.734	-0.418	0.554	-0.23	-1.077	0.334	0.154	0.96	0.746	0.179	-0.183	0.315	-0.351	-1.136	0.483	1.419	0.04	0.633	0.456	0.133	1.211	-0.882	0.049	-1.199	0.429	1.475	-0.049	0.828	0.34	-0.099	-0.082	0.336	0.031	-0.178	0.19	0.083	0.268	0.479	0.413	-0.734	-0.38	0.543	0.288	0.137	0.488	0.425	0.082	0.812	0.739	0.623	0.176	0.096	0.341	0.714	0.122	-2.207	0.179	-1.995	1.727	-1.022	-0.048	0.109	0.308	0.232	0.241	0.627	0.963	-0.629	2.717	0.03	0.024	2.556	0.985	1.029	0.241	0.64	0.612	0.862	1.51	0.242	1.356	0.979	0.312	0.249	0.232	0.38	0.504	-2.615	0.131	-0.008	2.925	0.302	0.249	1.718	-0.72	1.615	0.239	0.916	1.468	0.2	0.179	-1.877	-0.764	-0.506	0.963	0.075	0.268	0.113	0.274	0.291	3.333	0.024	-0.401	0.032	0.074	0.88	-0.238	0.34	-0.753	0.163	0.226	-0.352	-1.961	0.425	0.247	0.17	-0.462	-1.113	1.655	0.331	2.003	0.635	-0.527	-0.644	0.323	0.16
X42450	X606	0.051	0.601	1.242	0.305	-2.216	0.444	-0.897	0.119	0.238	0.522	0.53	-0.8	0.403	-0.138	-0.759	0.04	0.051	0.202	0.218	0.313	0.654	-1.236	-0.063	-0.526	0.256	1.695	0.944	0.203	0.272	4.766	-0.169	0.137	0.35	0.254	0.206	0.29	0.382	0.257	0.622	0.367	-0.484	0.568	0.379	0.439	0.191	0.338	-0.418	4.275	-0.484	0.22	0.503	-0.43	0.314	-0.005	-0.131	0.762	1.786	0.457	0.542	0.504	-0.356	0.311	-0.372	0.33	0.317	-0.109	0.572	0.061	0.725	0.906	-1.748	1.012	0.317	-0.228	0.276	1.144	-0.153	0.17	0.603	-1.678	0.039	0.932	1.324	0.532	0.284	0.738	0.546	0.354	0.185	0.571	1.093	-0.52	0.585	0.704	0.241	0.474	1.43	-0.151	0.392	1.055	0.328	0.708	0.336	0.572	0.1	0.211	1.41	0.316	-0.607	-0.19	1.724	0.263	0.749	0.26	0.915	0.264	0.603	0.504	-0.902	-1.513	-0.909	-0.368	0.034	1.155	0.331	0.959	0.338	0.387	0.652	0.316	0.364	-2.721	0.355	0.307	1.093	0.145	0.836	0.061	0.527	0.368	0.222	0.952	-0.294	-1.295	-1.229	0.646	0.206	0.97	0.671	0.327	1.777	-0.231	0.181	0.385	0.351	-0.667	0.214	0.3	-0.29	0.407	-0.18	-0.836	2.384	0.476	0.307	0.137	-0.112	0.634	0.354	-0.674	1.191	2.021	0.319	0.292	0.805	0.08	0.145	0.418	0.512	0.314	0.27	0.845	0.426	1.893	0.28	0.616	0.234	0.325	-0.298	0.306	-1.096	0.314	0.337	0.025	-1.128	0.503	0.79	0.446	0.173	0.323	0.231	0.253	0.21	0.867	0.037	-0.115	0.406	0.421	0.621	0.322	0.322	0.193	-0.036	1.331	0.486	1.202	2.376	0.343	1.278	-0.169	3.1	0.622	-1.287	0.421	0.29	0.476	0.618	0.328	0.325	0.477	0.847	0.911	1.059	1.37	0.33	0.261	1.274	0.601	0.212	-1.356	0.343	-0.944	-0.289	-3.69	0.624	-3.301	0.854	0.566	-0.462	-0.542	0.291	0.313	-0.521	1.863	0.309	-0.012	0.88	0.372	1.06	-1.479	0.477	0.368	0.809	0.908	0.127	-2.133	-2.036	-0.043	-0.312	0.229	1.216	-1.081	0.958	0.199	0.463	0.313	0.824	1.053	0.014	1.214	1.584	0.312	-0.398	0.631	0.896	0.193	1.292	-0.075	0.193	-0.358	0.534	0.277	-0.394	0.176	-0.981	0.451	-0.379	0.21	0.053	0.403	1.708	0.309	-2.938	-2.124	0.358	2.769	0.24	0.331	0.225	0.38	3.561	1.724	-0.173	1.233	0.324	0.666	2.73	0.579	0.885	0.035	-0.816	-1.179	-0.802	1.324	0.228	1.591	1.398	-0.368	0.157	0.397	0.277	0.397	2.644	0.349	-0.05	4.195	0.402	0.306	0.487	0.553	1.228	0.777	1.232	0.841	-0.021	0.041	0.18	0.129	0.205	1.014	0.083	0.406	0.254	0.254	0.41	-1.906	-1.432	-2.222	-2.661	0.275	0.609	0.295	0.208	0.448	0.203	0.586	1.648	1.056	0.309	0.348	0.913	0.846	0.129	0.89	0.352	1.423	0.922	0.349	0.006	0.32	0.012
X42450	X39764	0.332	0.53	-0.193	-0.104	0.198	0.264	-0.548	0.116	0.071	0.822	0.063	0.286	0.221	0.501	-0.919	0.01	0.41	-0.281	-0.044	-0.022	0.378	-1.692	-0.26	-1.153	-0.283	-1.15	-1.026	0.23	0.051	-1.758	-0.989	-0.098	0.19	-0.792	-0.045	1.05	-1.237	-0.198	1.896	-1.069	0.852	-0.399	-0.392	-0.288	-0.088	-0.121	-0.532	-2.027	-0.495	0.256	0.299	0.464	-0.072	-0.829	-0.109	-0.413	0.691	-0.427	-0.371	-0.561	0.226	-0.012	-0.635	-0.111	0.215	0.608	-0.207	-0.065	0.525	-1.099	-0.725	0.626	-0.034	-2.847	0.255	-0.841	-0.315	0.857	0.511	-1.63	-0.474	1.054	-1.559	0.981	0.301	-1.293	-0.418	0.323	0.014	-1.412	-1.119	0.038	-0.629	-0.551	-0.744	-0.551	-1.152	1.443	0.372	-0.846	-0.074	-0.653	0.797	0.882	0.033	0.047	-1.087	0.007	-0.596	0.281	1.365	-0.012	-0.729	0.033	0.671	-0.202	-0.155	0.446	1.44	-0.338	-1.644	-0.025	1.407	-0.602	0.064	-0.624	-0.302	0.148	-0.438	-0.236	-0.103	1.335	0.19	-0.092	0.683	0.17	0.672	-0.178	-0.575	0.258	-1.1	0.702	2.135	1.712	-0.128	-0.495	0.589	-0.617	0.409	-0.177	0.475	-1.514	-1.904	0.124	-0.043	0.619	-0.262	0.085	-0.144	0.22	-0.596	-0.643	-0.039	0.281	0.741	0.051	0.265	0.626	0.399	1.226	-0.934	1.104	-0.022	-0.074	0.364	0.379	-0.937	-0.393	0.382	0.071	1.148	0.718	0.119	1.783	-1.484	0.422	-0.009	0.012	-1.42	0.116	-0.22	-0.005	0.21	-0.027	-0.777	0.448	0.587	0.344	0.125	0.249	1.83	-0.752	0.451	-1.124	-0.636	-0.044	-0.818	-0.945	-0.632	-0.034	-0.102	0.091	-0.92	-0.997	-0.331	1.25	-1.02	0.059	-1.135	0.182	0.151	-0.932	0.089	-0.396	2.336	-0.1	1.543	-0.22	0.125	0.299	1.097	0.372	-0.195	-0.332	-0.021	0.005	-0.565	-0.518	1.089	4.819	0.341	0.69	0.551	0.83	-0.49	12.434	-0.3	0.034	-0.799	-0.027	-0.041	-0.217	-1.354	1.684	0.004	-0.567	-3.159	-0.631	-0.198	-3.237	-0.411	-0.298	-2.715	0.76	-0.609	2.377	-0.211	0.247	0.472	0.265	0.565	0.425	-0.702	-0.179	0.186	-0.009	-0.712	-1.225	-0.794	-0.048	0.91	0.1	0.34	-0.662	0.581	0.087	-0.567	-0.024	-0.021	-0.13	-0.376	-0.122	1.055	0.686	-0.532	-0.344	0.393	-0.176	-0.378	0.72	1.375	-0.008	1.14	-0.963	0.795	-1.364	-0.022	0.198	-0.08	0.183	-1.497	0.767	1.736	1.384	0.004	-0.283	0.568	1.251	-0.783	-0.147	-0.131	1.4	0.779	-1.383	-0.022	-3.993	0.963	0.011	-0.64	-0.184	-0.251	-0.358	1.843	-0.215	0.877	3.088	0.212	-0.066	0.887	0.05	0.679	-1.977	0.142	0.154	-0.213	2.862	-0.63	0.146	0.212	1.394	-0.069	-0.011	0.148	0.038	0.339	0.809	-0.895	-3.45	2.406	-0.117	1.909	0.404	-1.153	-0.365	0.003	1.326	0.248	-3.281	-0.266	0.215	0.967	-0.56	-0.182	-1.063	-0.404	-1.491	-0.651	-0.006	-0.262	0.119	-0.444
X42450	X1605	0.487	-0.09	-2.081	0.096	0.62	0.06	-0.93	0.216	0.016	0.475	0.653	0.249	0.329	0.012	0.711	-0.035	0.328	-0.398	0.131	0.023	-0.038	-2.49	-0.098	-0.821	0.228	-1.315	-0.588	-0.135	0.006	0.338	-0.715	-0.131	0.239	-1.146	-0.164	0.142	-1.181	-0.218	2.905	-1.556	-0.763	-0.404	0.221	0.561	0.175	0.178	-0.251	0.827	-1.046	0.131	-0.47	0.253	0.049	0.078	-0.124	-0.045	-0.532	0.294	0.044	-0.469	0.12	0.019	-0.169	0.069	0.089	0.881	0.907	-0.054	-0.917	-1.185	1.445	-0.65	-0.077	-0.664	0.066	1.411	0.317	0.916	0.344	-0.783	-0.13	0.82	-1.105	-0.025	-0.046	-0.186	-0.266	0.485	0.26	1.463	1.004	-0.076	-0.155	-0.29	-0.561	-0.474	-1.26	-0.51	-1.596	-1.239	0.01	-0.217	-0.177	0.1	0.055	1.855	1.15	-0.003	0.236	-1.044	1.812	0.02	0.263	0.016	-0.81	-0.189	0.518	2.367	-3.452	0.296	2.251	-0.003	0.265	0.907	0.015	0.492	-0.263	0.128	-0.416	-0.134	0.111	1.786	0.09	0.043	-0.993	-0.146	2.142	-0.234	-0.361	0.189	-1.603	-0.174	-0.586	-2.184	-0.247	0.713	0.695	0.454	-0.646	0.195	-1.25	1.45	0.623	0.111	0.135	-0.436	-0.37	-0.045	-0.036	0.312	0.358	0.194	3.038	0.32	0.643	-0.123	0.036	0.227	-0.424	-2.218	-0.411	0.347	0.018	-0.516	0.817	0.029	0.16	0.32	-0.877	0.011	-0.507	-0.964	0.259	0.577	0.441	0.338	0.016	-0.124	0.911	0.034	-1.076	0.017	0.038	0.162	-0.159	-0.289	-1.434	0.066	-0.024	0.055	2.534	2.424	-0.144	1.545	0.23	-0.091	0.23	0.038	0.217	0.062	0.057	0.074	-0.894	0.095	-0.053	-2.253	1.512	-0.0	-1.041	0.08	1.49	0.488	0.876	-0.401	1.527	-0.342	1.214	-0.251	0.032	0.357	-0.522	0.914	-0.009	0.226	-0.13	0.04	1.655	-0.024	-1.225	3.559	-1.072	-0.283	-0.15	-2.562	0.201	15.057	-0.228	0.027	-1.077	-0.355	0.019	-0.154	-0.251	-1.048	-0.004	0.228	-5.372	-0.208	-0.358	-2.34	-0.545	0.347	0.574	0.92	0.846	-0.448	0.879	0.043	-0.132	0.174	-0.112	-1.128	-1.013	-0.06	-0.078	0.0	-0.028	1.637	-2.256	-1.151	-0.201	0.105	-0.417	0.51	-0.278	0.031	0.827	-0.007	-0.002	-0.138	-0.142	-0.163	1.513	-0.887	-0.246	-0.048	-0.266	-0.019	-1.657	0.271	-1.987	0.027	1.23	-0.825	-0.642	-1.996	0.026	0.017	-0.008	-0.162	2.144	1.839	1.429	1.472	0.018	-0.542	0.102	-1.374	1.331	-0.005	0.225	1.125	0.056	-2.024	0.007	0.129	0.045	-0.018	0.139	-0.083	-0.023	1.472	1.436	0.367	-0.251	-1.351	-0.272	0.156	1.275	-0.053	0.578	-0.233	0.657	0.405	0.352	-0.453	0.627	-0.112	0.007	-1.054	-0.111	0.331	-0.304	-0.039	0.363	-2.838	-0.736	-1.351	-3.343	-0.06	1.73	-1.113	0.92	0.253	0.011	1.762	2.46	-3.523	-0.269	-0.144	-1.077	-0.055	0.14	-0.33	0.111	-1.443	0.723	1.481	-0.019	0.099	0.679
X42450	X1649	-0.014	0.315	-0.713	-0.049	-0.343	-0.171	1.023	0.319	0.215	1.223	0.731	0.376	0.389	0.704	1.044	-0.255	0.571	0.197	0.049	0.174	0.686	-0.001	0.357	0.389	0.121	0.35	-0.925	0.229	0.299	0.107	0.577	0.186	0.191	0.509	0.378	-1.697	0.527	0.16	0.365	-0.068	0.279	0.156	0.393	0.297	0.32	-0.124	-0.822	-1.424	0.519	-0.092	0.479	0.113	0.249	1.468	-0.921	0.648	6.069	0.46	0.28	-0.7	-1.438	0.26	0.908	-0.075	0.324	0.808	1.182	0.247	1.182	-1.042	1.185	0.293	0.255	2.668	0.09	0.274	-0.87	-1.491	0.338	-0.138	0.462	1.476	-1.931	-0.223	0.423	0.208	0.21	0.316	0.21	1.63	-0.497	0.314	0.043	0.851	0.282	0.093	-0.413	0.285	0.488	1.361	0.132	-0.038	0.73	-0.76	0.272	0.856	0.791	0.312	0.898	0.988	0.356	0.231	0.264	0.292	0.845	0.332	-0.033	0.563	1.376	-0.903	2.181	0.288	1.26	1.041	0.307	0.194	-1.522	0.385	-0.066	-0.012	0.123	-0.997	0.175	0.293	0.377	0.362	1.172	0.35	-0.375	0.382	-0.8	1.015	4.283	4.99	-0.111	-1.138	0.767	0.249	0.373	0.348	-0.014	-0.183	0.898	0.33	0.34	0.119	0.148	0.257	0.231	0.026	0.949	-1.164	2.567	0.035	0.894	0.795	0.298	-0.083	0.491	0.213	-0.399	0.932	0.281	0.518	0.119	-0.354	0.545	0.681	-0.163	-0.102	-1.038	0.432	0.309	1.631	0.081	0.64	0.284	0.295	1.712	0.044	0.36	0.03	0.397	0.62	1.263	0.664	-1.642	0.522	0.327	0.238	0.143	0.455	0.682	0.523	0.847	0.149	0.547	0.767	0.386	0.32	0.238	0.065	-0.659	-0.475	-0.634	2.066	1.864	0.072	0.239	-0.325	3.51	-1.679	1.002	0.339	1.009	-0.571	1.67	0.079	0.321	-0.569	0.076	0.458	0.827	0.901	0.299	0.3	0.974	-0.069	0.563	1.029	1.232	0.108	0.406	1.481	0.205	-2.534	-0.359	0.575	-0.848	-1.591	0.325	0.184	0.548	0.193	-0.067	0.493	1.789	-0.677	-0.31	-0.813	1.024	0.012	-0.801	0.33	1.035	0.752	0.281	0.427	0.148	0.445	-0.051	-0.422	-0.015	0.088	-0.197	-0.447	0.352	1.014	1.043	0.879	-1.072	0.272	0.124	-0.346	-0.521	0.126	1.803	0.119	0.131	0.496	0.528	0.345	0.766	0.845	0.676	0.514	0.352	0.211	0.823	0.437	-1.268	0.258	-0.031	1.121	0.275	0.268	0.315	0.339	0.247	0.304	0.875	-0.061	1.397	2.064	0.282	-0.085	2.242	1.105	0.875	0.347	0.789	1.484	0.839	-0.307	0.275	1.808	1.295	0.303	0.566	-0.692	0.397	0.34	-0.506	0.258	0.183	3.655	0.37	0.11	0.907	-0.405	1.404	0.29	0.232	0.268	0.766	-3.551	-0.88	0.344	0.011	1.742	0.121	0.35	0.28	-0.205	-0.47	2.37	-0.052	1.298	0.522	0.325	0.202	0.788	-0.311	-0.913	0.223	1.814	-0.813	-3.253	0.437	0.343	-0.768	-0.24	-1.834	-0.177	-0.087	0.502	0.108	-0.514	0.172	0.188	-0.557
X42450	X41518	0.345	0.298	-1.224	0.166	0.608	0.25	-0.397	0.535	0.232	0.745	0.45	0.403	-0.107	0.506	1.795	-0.053	0.496	0.149	0.237	0.171	0.457	1.352	0.153	1.582	0.244	1.151	-0.253	-0.015	0.209	0.528	-0.018	0.202	0.293	-0.147	0.135	0.21	0.442	-0.044	0.766	-0.669	0.269	0.184	0.426	0.097	0.202	0.187	-0.241	1.556	1.878	0.305	0.512	0.206	0.228	2.072	0.742	-0.289	3.139	-0.935	0.323	-0.159	0.179	0.189	-0.256	0.171	0.34	0.157	0.804	0.125	0.816	-0.118	-2.223	0.208	0.215	0.766	0.123	-0.212	0.598	0.148	0.094	1.837	0.208	0.773	0.471	-0.027	0.412	0.023	0.206	0.267	0.249	-1.254	-0.765	0.223	1.124	0.189	-0.08	0.159	-0.069	1.063	-0.017	0.329	0.153	-0.136	0.615	0.31	0.185	0.353	-0.534	0.216	-0.061	0.116	1.708	-0.332	0.128	0.216	0.855	0.108	-0.159	-0.319	2.372	-0.046	-3.64	0.215	1.137	0.152	0.201	0.604	0.29	0.182	-0.016	-0.552	-0.701	0.115	0.283	0.229	1.149	0.161	0.755	0.267	0.013	0.248	-0.675	0.724	1.68	-0.522	0.189	0.151	0.485	0.267	0.717	0.252	1.379	0.593	0.486	0.35	0.271	0.432	0.005	0.152	0.159	0.31	-0.331	-2.45	1.569	0.005	0.625	0.426	0.347	0.714	0.489	2.209	-0.233	1.665	0.203	1.37	0.825	0.146	0.368	0.438	0.534	0.23	0.571	0.648	0.374	1.135	0.467	0.172	0.211	0.226	-0.467	0.241	1.399	0.122	-0.203	0.397	-0.259	0.339	0.316	-2.698	0.223	0.253	-1.34	-0.34	0.563	-0.885	0.398	0.145	1.129	-0.055	0.094	0.223	0.222	0.237	-0.601	0.357	0.185	0.924	-2.323	0.162	-1.486	0.775	0.502	0.365	0.632	0.362	1.372	-0.25	-0.328	0.086	0.255	0.39	-0.303	0.228	0.111	0.458	-3.226	0.196	1.4	-1.874	0.592	4.903	0.424	-0.229	0.275	0.089	0.228	4.5	0.987	-0.096	-0.729	-1.236	0.277	0.24	-0.125	-0.982	0.217	-0.041	-3.598	-0.619	0.571	-1.861	0.741	-0.756	-1.203	0.522	0.518	1.021	1.405	0.34	0.348	0.37	0.413	1.738	0.127	0.116	-0.14	0.199	0.659	0.747	0.459	0.762	0.234	0.239	0.073	0.209	0.644	0.189	1.204	0.207	0.206	0.447	0.15	-0.04	0.865	0.475	-0.02	0.427	0.187	0.156	0.791	0.386	1.023	0.196	2.279	-0.643	0.749	-0.196	0.217	0.161	0.187	0.243	0.189	0.406	-5.245	0.568	0.141	-0.34	0.301	0.981	-0.303	0.251	0.303	1.136	0.296	-1.562	0.108	0.4	1.621	0.258	0.47	0.403	0.317	-0.065	1.552	-0.016	0.029	2.737	0.313	0.22	0.693	-0.178	-0.077	-0.821	1.242	0.501	0.407	-0.237	-0.071	0.279	0.193	0.823	0.221	0.307	0.268	0.168	0.139	-0.222	-0.829	-1.271	5.589	0.251	-0.423	0.443	-7.367	-0.271	0.097	0.866	-0.199	-6.314	-0.08	0.323	1.285	-0.094	0.32	-0.303	-0.145	1.139	0.178	0.132	-0.017	0.264	-0.14
X42450	X40475	0.292	-0.044	1.915	0.285	-0.988	-0.039	0.111	0.442	0.344	0.236	0.519	0.133	0.15	0.105	1.237	0.426	0.616	0.182	0.305	0.237	0.113	1.288	0.442	1.219	0.262	1.383	-0.935	0.417	0.27	2.222	0.586	0.345	0.409	1.102	0.362	-0.002	1.528	0.253	2.313	-0.258	0.651	0.429	0.361	0.417	0.336	0.349	0.15	-0.21	-0.251	0.178	0.413	-0.57	0.279	1.284	0.903	0.35	3.503	-0.05	0.43	0.527	0.223	0.309	-0.143	0.354	0.423	-1.206	0.975	0.025	0.662	-4.191	-0.757	1.101	0.334	1.08	0.367	-0.168	0.579	-0.1	1.098	1.591	0.083	-0.716	1.876	0.19	0.296	0.416	0.335	0.394	0.088	0.219	-0.731	0.312	0.888	0.645	0.056	0.792	2.247	-0.022	0.52	0.361	0.052	0.994	0.431	0.405	0.348	0.258	-4.154	0.343	0.605	0.525	2.552	0.23	0.1	0.343	0.809	0.198	0.314	-0.267	0.447	-0.147	1.715	0.093	1.137	1.207	0.351	0.899	0.309	0.377	0.552	0.369	-0.161	-0.544	-0.06	0.355	1.077	0.421	0.77	0.374	0.076	0.356	1.394	0.748	1.13	0.178	0.353	-0.291	0.351	0.427	0.05	0.386	2.533	0.145	0.409	0.399	0.329	0.521	0.326	0.291	0.344	0.367	0.845	-1.936	2.415	0.118	0.874	0.054	-0.202	0.881	0.588	1.69	-0.519	-0.022	0.002	1.055	0.558	0.184	-0.201	0.06	0.661	0.339	-0.22	0.799	0.434	-0.375	0.49	0.399	0.309	0.342	-0.026	0.296	1.041	0.307	-0.208	0.492	0.655	0.657	-3.817	-0.403	0.362	0.358	0.867	-0.494	0.477	-0.282	-0.252	0.342	0.679	0.245	0.245	0.299	0.35	0.361	-0.204	0.728	-0.132	1.238	0.404	0.25	0.029	0.561	2.084	0.567	1.309	0.565	1.164	-0.62	-0.174	0.421	0.347	0.49	0.302	0.461	-0.539	1.225	-1.386	0.052	1.467	-0.785	-0.548	0.51	0.969	0.212	-0.18	-1.691	0.703	-2.839	1.616	-0.087	0.609	0.049	0.317	0.367	0.881	0.65	0.251	0.454	1.591	0.361	1.679	-2.145	0.486	0.422	0.263	0.992	0.585	-0.228	0.655	0.33	0.686	0.362	0.156	0.665	0.711	0.375	0.405	0.346	1.148	1.375	0.885	1.514	0.811	0.359	-0.014	0.852	0.758	0.3	1.836	0.295	0.177	0.622	0.567	0.267	-0.039	-1.032	-0.313	0.474	0.038	0.389	0.502	0.752	1.739	0.344	1.377	-0.025	0.094	-2.277	0.195	0.143	0.355	0.387	1.941	1.187	-3.308	0.713	0.02	0.59	0.903	0.851	-1.401	0.07	0.416	-1.49	-0.167	-1.484	0.323	1.269	1.773	0.264	0.252	0.514	0.419	0.434	0.948	-0.4	0.741	0.094	0.353	0.174	0.428	0.322	0.666	0.345	0.957	0.474	0.912	-0.912	0.383	0.201	0.225	1.623	0.316	0.36	0.374	0.059	0.271	2.896	-1.194	0.507	2.517	0.128	-0.155	0.149	-4.579	0.32	0.185	0.053	-0.026	-1.528	0.419	0.385	1.605	0.574	0.378	1.222	0.435	1.475	0.465	-0.445	0.37	0.177	0.097
X42450	X54910	0.488	-0.268	0.351	-0.043	0.17	-0.063	0.371	0.504	0.338	0.323	-1.632	-0.172	-0.026	0.727	-1.639	0.435	0.036	0.464	0.345	-0.429	1.142	0.748	0.422	-3.355	0.12	-3.346	0.109	0.148	0.214	2.689	0.178	0.354	-0.87	-2.356	0.362	-0.338	0.087	0.299	1.6	1.886	0.094	0.425	0.491	0.097	0.237	0.076	0.462	3.334	0.4	-0.005	0.328	-0.334	0.343	1.111	0.963	0.265	4.162	-1.408	0.449	0.772	0.408	0.196	-1.942	0.279	0.418	-0.063	0.402	0.187	0.562	-3.201	0.687	-0.12	0.21	-0.018	0.362	0.383	0.747	-0.174	0.846	-1.704	0.287	-0.132	1.838	0.29	0.237	0.34	0.295	0.355	0.367	-0.839	-0.036	0.313	0.881	0.234	-0.13	0.462	1.281	0.636	0.361	0.031	0.229	0.254	0.198	0.139	0.282	0.832	-3.169	0.242	-0.544	-0.059	2.03	-0.286	0.816	0.297	-1.003	0.4	0.28	0.573	2.501	0.378	-4.81	0.3	1.215	1.204	0.351	0.504	0.063	0.258	0.645	-0.938	0.379	-0.562	0.401	0.248	0.252	0.45	0.781	-0.055	0.42	0.398	0.484	0.869	2.293	3.187	0.226	0.951	0.031	0.954	0.227	0.376	2.239	1.738	0.272	0.269	0.372	0.265	-0.036	0.178	0.356	0.067	0.863	-0.047	2.2	0.471	1.217	0.014	-0.001	0.897	-0.061	0.773	0.223	0.847	0.197	1.092	0.273	0.286	-0.013	-0.573	0.873	0.242	0.629	-0.507	0.422	0.016	-0.528	0.561	0.339	0.312	0.239	0.235	1.241	0.237	-0.297	0.612	-1.604	0.494	-2.888	0.394	0.366	0.282	1.006	-0.272	0.623	2.6	-0.119	0.351	0.049	0.082	0.14	0.322	0.265	0.337	0.404	0.966	-0.049	0.161	1.615	0.318	0.709	1.019	1.988	-0.924	0.569	0.569	0.634	-0.812	0.591	0.415	0.292	0.411	1.061	0.238	1.02	1.153	0.302	0.028	0.678	-0.462	0.479	0.036	1.009	0.341	0.163	-0.754	0.667	0.199	1.065	0.245	-0.89	-0.619	0.339	0.275	-0.111	0.256	0.334	-0.029	0.346	0.076	0.839	0.497	0.488	0.172	0.328	1.256	0.785	-0.046	1.867	0.243	0.477	0.432	0.303	-0.214	-0.257	0.353	0.32	0.34	0.023	0.729	0.771	0.883	0.26	0.351	0.205	0.764	0.638	-0.465	0.158	0.33	0.327	0.416	0.446	-0.39	0.503	0.451	0.421	0.453	-0.029	0.178	0.924	0.023	1.334	0.339	0.052	-1.057	0.35	3.385	0.299	0.012	0.316	0.248	3.421	1.158	-0.313	2.405	0.32	0.411	2.091	0.42	-0.185	0.368	0.377	2.433	0.286	1.744	0.33	-0.623	1.648	0.369	0.456	0.521	0.215	0.144	-0.375	0.299	-0.819	4.71	0.372	-0.026	1.371	0.122	0.704	0.433	2.052	0.983	0.237	0.564	0.207	0.178	-0.2	-0.443	0.328	-0.738	0.364	0.092	0.344	0.952	-0.966	0.138	0.438	0.176	0.838	0.696	0.546	0.095	0.332	0.966	-0.83	-0.736	0.135	0.072	1.655	0.511	0.5	0.454	0.431	1.051	0.809	0.03	0.301	0.354	-1.283
X42450	X48733	0.35	-0.853	0.927	0.058	0.669	-0.137	2.539	0.139	0.097	0.589	-0.516	0.321	-0.077	0.224	0.277	-0.102	-0.437	0.006	-0.017	0.003	-0.885	-1.289	0.278	-1.21	-0.252	-0.468	2.294	-0.553	-0.011	-1.343	0.029	0.039	-0.191	-0.814	-0.158	-1.174	-0.465	-0.046	1.207	-1.117	0.687	-0.325	0.69	-0.236	-0.057	-0.069	-0.198	1.691	-0.921	0.041	-0.299	0.423	0.005	-0.855	0.654	-0.355	-2.641	0.78	-0.298	0.385	-0.201	0.031	-0.645	0.104	0.201	-0.625	0.483	-0.094	0.011	-1.15	0.491	1.138	-0.066	-2.83	-0.105	1.771	0.134	-0.006	-0.57	-1.625	-0.035	-0.58	1.841	-0.414	0.274	0.694	-0.327	-0.046	-0.107	-1.358	-0.961	-0.015	-0.265	-0.299	0.359	-0.172	-0.642	-0.575	-0.648	-1.449	-0.046	-0.356	-0.419	-0.898	0.057	0.211	-1.137	0.043	-0.568	1.903	1.385	0.031	0.14	0.038	-1.258	-0.185	0.826	0.064	1.464	0.388	-1.067	0.024	2.872	0.774	0.038	-0.364	0.219	0.062	-0.209	0.19	0.048	-4.31	0.331	0.068	0.335	0.01	-0.878	0.144	0.349	0.087	-0.661	-1.159	3.283	3.883	0.058	0.119	-0.846	0.876	-0.449	0.227	1.317	-0.469	0.81	0.185	0.157	-0.465	0.176	0.013	0.107	0.219	-0.981	0.283	0.789	-0.178	0.78	-0.19	0.27	0.81	-0.744	-1.732	-0.7	0.919	0.017	-0.182	-0.175	0.437	-0.821	0.511	0.791	-0.188	-1.449	-0.553	0.077	1.789	-0.729	0.219	0.017	-0.05	1.121	0.133	-0.763	0.035	0.123	0.309	0.674	-0.245	0.425	-0.014	-0.204	0.054	0.228	0.398	0.489	0.194	0.844	0.064	-0.842	-0.359	0.488	-0.01	0.014	0.113	1.907	0.389	0.077	0.598	1.223	0.022	-0.514	0.45	0.102	-0.938	0.421	0.296	0.74	0.426	-0.765	-0.204	-0.788	0.223	1.884	1.206	0.923	-0.415	0.108	-0.06	1.279	0.481	-0.873	1.326	2.402	0.547	0.28	2.286	-0.489	-5.147	-0.418	-0.163	-1.481	0.642	-0.613	0.141	0.043	-1.053	0.003	0.385	1.647	0.262	0.729	1.27	-3.035	0.026	0.96	-0.913	0.747	2.164	1.115	0.203	-0.323	0.299	0.993	-0.318	-0.4	0.2	-0.286	0.037	-0.501	-0.221	1.081	1.086	0.948	-0.23	-0.336	-2.147	0.62	0.029	0.74	0.001	0.005	0.079	-0.368	0.037	-0.053	0.435	0.935	0.365	0.303	-0.024	-0.365	-0.02	-1.019	0.011	1.932	-0.126	-0.446	-0.786	0.034	0.272	0.058	0.215	0.913	-2.185	-0.721	-0.302	-0.041	-0.636	1.261	-3.83	0.151	0.123	-0.328	1.425	1.009	-1.051	0.003	0.739	-0.438	0.161	0.433	-0.332	0.243	0.668	1.846	0.379	0.915	2.039	-0.015	-0.161	0.925	-0.373	-1.909	0.225	-0.085	0.921	0.697	1.248	0.706	-0.341	0.04	0.821	0.041	0.256	-0.463	0.111	-0.33	-0.775	-0.926	1.841	-2.461	0.056	2.206	0.073	-0.208	0.112	-0.074	-0.607	-0.873	-1.993	-0.142	0.093	1.004	-0.09	0.424	-1.111	0.063	-0.818	0.259	-0.126	0.178	0.013	-0.443
X42450	X1567	0.428	-0.792	2.156	-0.533	0.473	0.031	0.499	0.142	0.312	0.889	-2.106	0.293	-0.106	0.727	-1.338	0.296	-0.233	0.412	0.255	0.267	1.198	0.329	0.323	-4.103	-0.05	-4.093	1.443	-0.042	0.12	3.894	0.151	0.314	-1.205	-2.951	0.323	-0.491	-0.545	0.372	2.366	1.287	1.61	0.461	0.405	0.37	0.309	0.305	-0.437	2.082	1.471	-0.167	0.232	-0.304	0.207	1.065	1.018	0.596	2.935	0.329	0.55	0.682	-0.021	0.261	-2.469	0.261	0.314	-1.38	0.579	-0.059	0.031	-3.926	0.545	0.676	-0.009	1.698	-0.97	0.698	0.752	-0.351	1.241	-0.3	-0.141	0.419	-0.142	0.491	-0.08	-0.175	0.42	0.359	0.336	0.332	0.793	0.248	0.885	0.481	0.258	0.604	0.437	0.641	0.397	-0.046	0.247	0.545	0.436	-0.244	0.094	0.617	-3.89	0.301	0.296	0.116	1.907	0.303	0.836	0.251	-1.476	0.373	0.674	0.711	2.977	0.253	-0.751	0.243	0.745	1.318	0.317	0.597	-0.454	0.238	0.518	-1.286	0.29	-0.05	0.388	0.244	0.196	0.412	1.124	-0.143	0.276	0.38	0.603	0.723	2.34	2.69	0.223	0.405	0.29	0.886	-1.917	0.319	2.635	1.991	-1.022	0.165	0.327	-0.559	-0.054	0.304	0.252	0.39	0.673	0.567	1.811	0.466	1.335	0.394	0.086	0.362	0.092	0.518	-0.286	-0.084	0.292	-0.593	0.108	-0.012	-0.381	0.045	0.698	-0.012	-0.401	-0.249	0.358	-1.036	-0.348	0.523	0.227	0.282	0.98	0.32	-0.422	0.302	0.136	0.488	0.836	0.401	-3.566	0.318	0.318	0.243	1.097	0.742	0.599	3.106	0.472	0.106	0.009	0.443	0.685	0.276	0.23	0.283	1.35	0.62	0.44	-0.51	1.279	0.243	0.554	1.088	2.932	-0.567	0.532	0.528	0.252	0.303	0.415	0.381	0.301	-0.166	0.599	0.079	-0.105	0.639	0.299	0.277	0.363	0.901	0.292	0.799	-0.149	0.282	0.281	-0.331	0.298	3.839	0.772	0.366	0.48	0.909	0.318	0.183	-0.043	0.225	0.303	0.473	2.032	0.421	0.122	-0.339	0.602	0.373	0.303	-0.019	0.54	0.178	-1.372	0.419	0.239	0.432	0.035	-1.068	0.219	0.238	0.392	-0.051	-0.153	0.551	1.926	0.629	0.889	0.277	-0.251	0.687	0.52	0.304	1.028	0.204	0.302	0.218	0.374	0.103	-0.541	0.138	0.359	0.143	0.397	0.357	0.082	0.155	1.065	0.261	-1.192	0.548	0.675	2.843	0.3	0.327	0.312	0.303	1.822	1.45	-0.855	1.203	0.188	0.929	0.184	-1.958	0.268	0.065	0.674	0.957	0.006	1.61	0.273	0.161	1.044	0.316	0.02	0.432	-0.508	0.365	1.985	0.331	0.884	1.776	0.271	0.193	0.539	0.088	1.266	0.613	-0.385	1.082	0.18	0.422	-0.215	0.035	-0.321	0.839	0.307	0.382	0.238	0.279	0.458	-0.699	-0.563	-0.101	-1.612	-0.018	0.817	0.781	0.473	0.485	0.225	0.975	-0.816	-1.89	0.409	0.181	0.247	0.742	0.295	1.078	0.407	0.985	0.412	0.201	0.296	0.319	-1.868
X42450	X3147	0.024	0.459	0.099	0.14	-1.019	0.345	-1.378	0.156	0.171	0.52	0.416	0.184	0.263	0.234	-0.081	0.141	0.497	0.02	0.111	0.134	1.733	-0.589	-0.13	0.127	-0.345	0.401	-0.529	0.179	0.151	1.532	0.064	-0.033	0.258	-0.128	0.239	0.597	-0.997	0.231	1.895	0.541	0.102	0.088	-0.053	0.055	0.079	-0.071	0.183	-1.124	-0.499	0.327	0.553	0.248	0.138	2.452	-1.037	-0.209	2.914	-0.287	0.144	-0.574	0.054	0.052	0.051	0.189	0.274	0.346	0.779	-0.069	0.49	1.564	0.079	0.603	0.074	2.883	0.21	0.328	-2.377	0.613	1.274	-1.037	-0.198	1.169	-2.609	0.441	0.361	-1.79	0.164	0.264	0.215	-0.634	-0.573	0.154	-0.177	-0.286	0.21	0.121	-0.399	1.057	0.045	0.29	0.025	-0.098	1.419	-2.904	0.138	-0.005	-0.563	-0.154	-0.281	0.253	2.749	-0.017	-0.157	0.149	0.902	0.063	-0.121	0.856	1.387	-0.66	-1.112	0.006	2.792	0.358	0.187	0.254	-0.186	0.1	0.128	0.128	-0.502	1.381	0.181	0.033	0.34	0.14	-0.254	0.173	-0.677	0.188	-0.229	0.534	2.654	0.573	0.077	0.045	0.663	-0.038	0.515	-0.122	0.905	0.325	0.975	0.277	0.23	0.558	-0.247	0.013	-0.049	0.356	-1.864	-1.627	1.807	0.154	0.668	0.324	0.168	0.219	0.505	0.104	-0.19	0.639	0.15	-0.403	0.706	0.168	-0.915	0.392	0.312	0.171	0.869	0.788	0.277	1.448	-0.11	0.59	0.139	0.166	-0.71	0.209	1.839	0.148	0.306	0.507	-1.226	0.635	0.917	-0.473	0.214	0.181	1.716	-0.677	0.441	1.027	0.247	0.136	-0.309	0.16	-0.556	0.132	0.012	0.183	-0.081	0.894	-0.091	0.69	1.003	0.111	-0.943	-0.863	0.684	0.137	-0.822	0.476	1.106	-0.089	0.746	-0.05	0.188	0.314	-0.32	0.034	-1.388	0.07	-2.059	0.131	-0.551	-1.957	0.362	0.48	-1.552	0.121	0.471	-1.349	0.414	2.808	0.739	0.291	-0.72	-0.789	0.233	0.146	-0.446	0.101	0.101	-0.305	-2.847	-0.14	1.087	-1.554	0.658	0.193	-1.747	1.18	0.256	0.821	0.632	-0.423	0.527	0.309	0.133	-0.022	-0.436	0.03	0.502	0.143	-0.098	1.046	0.862	0.717	0.664	0.191	0.464	0.477	0.588	0.118	1.11	0.085	0.13	0.009	0.062	0.234	1.175	0.828	-0.491	0.094	0.227	0.112	0.851	0.496	0.895	0.128	1.979	-0.697	0.627	0.718	0.128	0.162	-0.088	0.109	0.156	-2.851	0.565	1.806	0.121	-0.224	-1.436	1.383	-0.05	0.171	-0.144	0.253	0.583	-1.732	0.108	-4.519	0.331	0.224	-0.191	-0.104	0.307	-0.149	3.748	-0.012	0.968	4.576	0.319	0.002	1.051	-0.009	1.643	-0.098	1.107	-0.303	0.627	-2.113	0.058	0.243	0.312	2.509	0.162	0.203	-0.478	0.153	0.359	0.01	-1.041	-1.801	5.802	0.191	-0.118	0.023	-5.957	-0.206	0.004	1.954	0.526	-3.308	-0.023	0.243	0.179	0.161	0.795	0.602	-0.111	0.026	0.448	-0.404	0.048	0.225	-1.489
X42450	X15679	-0.487	0.123	0.295	-0.229	-0.844	0.135	1.7	-0.204	0.206	0.412	-0.616	-0.214	0.153	0.682	-0.299	-0.281	-0.069	0.354	-0.09	0.048	1.485	1.633	0.251	-1.571	-0.141	-1.566	-0.65	0.124	0.144	0.592	0.587	0.226	-0.195	-1.017	0.29	-1.524	0.778	0.156	1.356	0.328	1.068	-0.119	0.481	0.406	0.218	0.044	-0.3	3.488	0.094	-0.187	0.468	0.091	0.144	-1.072	0.81	0.301	5.465	-0.492	-0.415	0.033	-0.269	0.045	-0.787	0.055	0.344	0.552	0.949	0.119	0.935	-1.486	0.456	-0.963	-0.221	0.579	-0.086	-1.09	0.693	-1.805	0.4	-2.358	0.122	0.41	-2.237	-0.3	0.367	1.074	0.076	0.278	0.253	1.117	0.29	0.174	-0.779	0.674	0.475	0.61	0.1	0.1	0.087	1.298	0.193	0.363	0.491	-1.032	0.118	1.156	-1.468	0.198	0.585	0.124	0.461	0.1	0.73	0.202	0.046	0.095	-0.541	0.906	1.644	-1.024	-2.382	0.188	1.388	0.942	0.224	0.308	-0.13	0.161	-0.002	-0.232	-0.11	-2.94	0.213	0.127	0.106	0.229	0.372	0.237	-0.27	0.244	-1.488	0.907	2.77	6.64	0.186	-0.209	0.18	0.132	-0.527	0.285	1.503	1.232	1.369	0.431	0.252	0.528	0.049	0.2	-0.045	0.248	0.268	-1.35	2.23	0.472	0.949	0.321	0.296	0.298	0.375	-0.82	0.562	0.526	0.186	0.466	-0.309	-0.181	-1.235	-0.152	0.269	0.058	-1.372	-1.475	0.381	1.572	-0.6	0.591	0.15	0.173	1.443	0.243	0.608	0.01	0.276	0.245	0.363	0.466	-1.312	0.5	-0.053	0.223	-1.113	0.097	0.625	1.697	0.372	-0.034	-1.055	0.338	0.458	0.208	0.2	0.226	-1.209	0.148	-0.361	1.467	1.41	0.205	-0.595	0.841	0.477	-0.378	1.07	0.068	1.498	0.07	1.789	-0.212	0.233	-1.642	-1.012	0.855	1.403	0.956	0.176	0.121	-0.015	-0.08	2.129	1.674	1.186	0.455	0.2	0.02	0.021	1.854	-1.294	0.62	-1.965	-1.427	0.264	-0.016	1.065	0.748	0.095	0.504	-0.003	-0.625	-2.663	-0.349	1.441	-0.04	0.406	0.202	0.913	0.974	-1.601	0.287	-1.122	0.405	1.175	-1.0	0.304	0.291	0.049	-0.295	0.351	-1.054	-1.105	-0.706	-0.068	0.232	0.127	-0.582	-0.118	-0.012	1.444	0.199	0.05	0.582	0.013	0.252	-0.183	0.889	0.167	0.481	-0.24	-0.152	-0.431	0.037	0.015	0.149	-1.123	0.624	0.73	2.804	0.201	0.176	0.212	0.305	2.135	1.504	1.901	1.593	0.151	0.338	1.972	0.491	0.877	0.199	0.615	1.607	0.945	-0.078	0.048	1.64	1.183	-0.059	0.56	-0.375	0.338	0.345	0.068	0.252	1.094	2.805	0.341	0.168	1.104	-0.429	1.117	0.727	-1.837	0.774	0.858	0.923	-0.78	-0.124	-0.024	-0.296	0.134	0.354	0.032	0.057	0.494	-0.706	0.556	1.984	0.878	-0.075	-2.871	-0.984	0.915	-0.407	-0.036	1.539	-1.677	-1.621	0.365	0.345	-1.299	0.133	-1.423	0.438	0.242	0.989	0.488	-0.614	-0.036	0.24	-0.36
X42450	X57517	0.57	-2.246	0.358	-0.288	0.064	0.505	0.268	0.589	0.444	0.672	0.713	0.421	-0.014	0.333	0.682	0.536	0.295	0.497	0.061	0.327	1.154	0.588	0.506	1.428	0.451	0.693	1.431	-0.983	0.372	2.409	0.271	0.442	0.205	0.57	0.457	0.658	1.087	0.485	2.503	1.336	-0.162	0.203	0.598	0.269	0.466	0.466	-0.438	3.46	-0.411	0.194	-2.297	0.63	0.46	-0.184	-0.313	0.464	4.843	0.646	0.597	0.155	0.145	0.224	0.532	0.468	0.489	0.126	0.893	0.054	1.16	-3.899	1.092	0.376	0.43	4.919	0.374	0.164	0.496	-1.708	0.89	2.17	-0.041	1.233	1.073	0.324	0.226	-0.382	0.441	0.321	-0.168	1.34	1.34	0.379	0.475	0.749	0.566	0.201	1.153	-1.02	0.235	-0.214	0.321	-0.151	0.434	-0.521	0.258	1.054	1.12	0.165	0.369	0.904	0.865	0.193	0.545	0.405	0.496	0.474	0.458	0.573	0.448	0.711	0.909	0.342	0.683	0.997	0.322	0.081	-0.414	0.346	0.367	-0.075	-0.272	0.512	0.353	0.227	0.821	0.501	0.779	0.089	-0.528	0.483	0.25	0.738	4.311	1.868	0.401	0.593	0.141	0.853	-1.971	0.482	0.513	0.757	0.895	0.345	0.218	0.633	0.468	0.448	0.468	0.51	0.646	0.578	2.933	0.543	0.095	0.784	0.517	-0.195	0.332	1.371	-0.333	1.252	0.222	0.174	0.636	0.445	1.202	0.443	0.923	0.454	0.316	0.754	0.505	1.298	0.032	0.525	0.453	0.08	-0.77	0.461	0.347	0.458	0.491	0.619	0.475	0.645	0.569	0.577	0.459	0.481	1.631	0.106	0.506	0.389	-0.013	0.357	-0.046	0.611	0.188	0.32	0.459	0.461	1.005	0.733	-0.153	1.212	1.318	0.46	-0.356	0.153	2.303	0.771	-7.134	0.609	1.187	0.116	1.003	0.348	0.377	0.318	0.449	0.741	0.555	0.439	0.466	0.382	1.349	-0.026	-3.628	0.643	0.58	0.388	0.594	0.723	0.378	7.714	1.047	0.587	0.63	0.547	0.484	0.368	0.139	0.479	0.458	-0.101	1.066	-0.573	1.983	-2.002	-1.666	0.508	0.742	0.827	0.77	0.501	0.361	0.527	0.345	0.412	0.809	0.537	0.261	0.396	0.484	0.405	0.376	0.981	0.869	1.271	0.466	-0.116	-0.815	0.681	0.505	0.335	0.85	0.103	0.458	0.639	-0.242	0.481	0.973	0.802	0.605	0.564	0.519	0.178	0.71	0.489	1.501	0.315	0.3	-0.271	-1.823	-6.009	0.456	0.417	0.355	0.291	0.65	1.156	1.672	1.424	-0.046	0.827	1.321	-0.308	0.432	0.478	0.299	1.477	-0.384	0.985	0.458	-0.345	1.069	0.369	0.324	0.186	0.495	0.191	2.577	0.468	0.869	4.55	0.417	0.36	0.941	0.332	1.167	0.742	0.486	-0.547	0.421	0.51	0.1	0.322	0.172	1.081	0.451	0.328	0.461	0.212	0.586	-0.015	-0.557	2.133	2.633	0.47	0.369	-0.77	-0.07	0.2	0.339	1.667	0.256	-3.693	0.352	0.267	1.334	0.786	0.404	0.608	0.454	-1.861	0.382	0.239	0.374	0.43	0.541
X42450	X15581	0.339	0.679	-0.965	0.075	0.199	0.283	0.52	0.536	0.154	0.091	0.89	0.316	0.208	-1.64	-0.928	0.442	0.347	0.075	0.163	0.042	0.113	4.221	-0.251	-0.598	0.082	2.27	-1.273	0.341	0.159	-1.241	0.184	-0.05	0.236	-0.184	0.102	0.532	-0.975	0.084	4.72	1.825	0.42	-0.078	-0.074	0.15	0.167	0.106	1.082	0.487	2.93	0.254	0.213	0.606	0.098	2.198	-0.155	-0.055	0.426	-0.016	-0.074	0.315	0.154	0.109	-0.063	-0.066	0.323	0.139	-0.135	0.123	0.387	-1.377	2.676	0.079	0.156	-0.661	0.125	0.035	0.199	0.262	-0.293	-0.301	-0.881	-2.324	-1.325	-0.091	0.368	0.217	-0.049	0.242	-0.103	-0.668	0.007	0.16	-0.587	0.031	0.272	0.217	-0.754	0.055	0.13	-2.888	0.066	-0.442	0.553	0.401	0.145	0.017	-0.765	0.152	-0.145	-0.854	1.72	0.134	-0.088	0.152	0.626	-0.178	-0.05	0.256	-6.938	0.108	-0.743	0.151	0.14	-0.466	0.081	-0.315	0.187	-0.7	0.013	-0.004	-1.06	1.501	-0.016	-0.492	0.845	0.077	-1.028	0.23	-0.254	0.104	-0.488	-0.262	0.021	1.548	0.076	0.404	0.138	1.702	-0.098	0.234	0.709	-0.672	-2.026	-0.45	0.173	1.039	0.18	0.148	0.167	0.24	1.989	0.538	0.114	0.494	0.795	0.027	0.26	0.273	0.322	0.395	-1.355	1.278	0.129	-0.003	0.2	0.105	0.351	0.313	0.642	0.064	-3.731	0.292	0.359	0.992	0.008	0.56	0.059	0.146	1.396	0.202	-0.884	0.118	0.318	0.545	0.71	0.589	-0.347	0.472	-0.047	0.119	1.944	-0.27	0.464	-0.191	0.974	-0.002	-0.278	0.243	0.009	0.116	0.13	0.187	-1.125	0.685	-0.341	0.908	1.363	0.183	0.236	0.802	-2.112	0.73	0.488	-0.0	1.763	0.267	-0.112	0.34	0.167	0.374	1.284	0.444	0.521	-0.367	0.164	0.151	0.303	0.722	0.037	4.345	-0.368	0.41	0.534	5.699	0.495	1.503	-0.591	0.123	-0.856	0.222	0.138	0.125	-2.855	-0.435	0.152	0.213	-0.349	0.196	-0.334	0.922	1.089	0.102	0.023	0.817	0.617	-0.308	0.286	0.36	-1.318	0.253	0.339	0.711	-0.827	0.25	0.091	0.151	0.062	0.393	-0.002	-0.834	1.083	0.188	0.018	-1.05	0.384	0.142	-3.47	0.13	0.044	-0.084	-0.182	0.201	0.653	0.467	0.706	0.181	0.357	0.175	-0.473	0.264	-1.118	0.147	1.557	-0.058	0.161	-1.763	0.151	0.207	0.126	0.173	0.085	0.117	1.041	1.547	-0.009	-0.07	-0.36	1.421	-0.936	0.223	-0.339	1.562	0.831	-1.791	0.148	-1.81	1.137	0.185	0.53	-0.188	0.035	-0.376	1.955	0.137	-1.71	2.866	0.269	0.071	0.435	0.408	1.071	0.129	0.608	0.116	0.345	-0.835	0.145	-1.504	0.233	0.464	0.086	0.299	0.245	0.145	-0.178	-0.788	0.992	0.314	2.907	0.156	3.467	-0.124	0.469	-0.147	0.149	1.493	-1.551	0.084	0.111	0.141	1.141	0.855	-2.516	1.079	0.181	-1.954	0.364	0.686	0.188	0.225	-1.05
X42450	X46590	0.549	0.217	-2.209	0.051	0.31	-0.944	0.568	0.287	0.006	-0.259	0.276	-0.539	0.106	-0.585	0.223	0.098	0.277	0.282	0.141	-0.055	1.463	-1.051	0.073	-0.201	0.194	0.935	-1.247	0.247	0.033	-1.054	-0.267	-0.087	-0.352	0.143	-0.146	1.066	-0.84	0.193	-2.453	-0.529	1.199	-0.08	-0.39	-0.488	-0.107	0.143	0.774	3.047	-0.377	0.315	-0.403	0.505	0.087	1.132	1.04	0.656	-1.341	-0.062	-0.309	0.792	0.229	-0.016	-1.165	0.001	0.111	0.171	1.106	-0.237	-1.473	-1.141	0.322	-0.229	0.0	-2.069	-0.074	-1.55	0.809	1.062	-0.247	-0.536	0.122	1.042	-1.117	0.362	0.488	0.443	-0.052	0.258	0.228	-1.869	-1.605	-0.005	0.111	-0.831	0.074	0.392	1.693	-0.986	0.06	-1.636	0.043	0.069	-0.192	0.975	0.072	-1.293	-1.648	0.021	0.313	-0.046	1.818	0.069	0.545	0.057	0.243	0.077	-0.223	0.749	0.446	0.011	-0.65	0.066	-0.512	0.283	-0.115	-0.263	0.273	0.233	0.174	0.568	0.041	2.001	0.118	-0.022	0.103	-0.187	-0.757	0.102	-0.207	0.25	-1.891	0.155	0.61	-2.95	0.111	0.395	0.672	0.749	0.094	0.133	2.068	-0.763	1.279	-0.157	0.206	-0.171	0.156	0.003	0.161	0.219	-1.483	0.181	2.315	-0.294	0.773	-0.08	-0.411	-1.28	0.488	-1.639	-1.521	1.65	0.064	-0.385	-1.036	-0.309	-0.497	-0.166	1.142	-0.089	1.46	0.717	0.025	2.104	-0.242	0.323	0.063	0.095	-1.199	0.071	0.463	0.053	0.215	-0.062	-1.975	-0.315	1.748	-0.137	0.213	0.147	0.835	0.15	0.64	1.07	-0.693	0.058	-0.4	0.549	-0.157	0.061	0.06	0.135	-1.165	0.495	-0.254	-0.988	0.824	0.105	0.815	0.726	2.91	-0.224	0.678	-0.208	-0.047	-0.115	0.427	0.392	0.112	0.182	1.731	-0.966	-0.25	-0.469	0.041	0.001	0.472	-1.061	-0.572	0.625	0.006	0.116	-0.147	2.989	0.31	4.886	0.503	0.228	0.971	0.648	-0.091	-0.22	0.629	-0.573	0.066	-1.251	-1.451	0.295	1.047	-1.582	1.056	0.226	0.77	0.407	0.311	0.186	0.526	-0.204	-0.034	0.05	-0.306	0.403	0.705	0.301	0.5	0.045	0.791	-0.992	1.428	-0.441	-1.198	0.08	0.353	0.655	-0.572	0.071	1.396	-0.006	-0.105	0.074	0.982	-0.547	-1.921	0.153	1.018	0.21	-0.052	0.118	0.016	0.398	2.239	0.05	1.859	-0.096	0.288	1.277	0.051	-0.092	0.111	-0.093	2.351	2.08	0.588	-1.272	-0.062	0.735	3.272	-3.535	0.937	0.136	-0.447	1.646	1.169	0.371	0.058	-1.9	0.76	0.093	-0.879	0.586	-0.456	0.287	0.527	0.458	0.424	3.923	0.163	-0.037	-0.114	0.765	-0.79	0.461	-2.932	0.931	-0.258	0.535	0.041	0.019	0.099	0.186	0.045	-0.366	0.191	0.086	-1.268	1.749	0.071	-0.5	0.341	0.109	-3.36	-0.118	-1.584	-0.156	0.049	2.066	-1.755	-4.624	0.299	-0.402	-0.141	-0.229	0.364	-0.438	0.011	-1.476	0.123	-0.161	-0.077	0.068	-1.072
X42450	X32578	0.505	-1.281	0.952	-0.634	0.97	0.442	0.334	0.581	-0.395	0.374	0.429	-1.77	0.418	-0.591	0.188	0.03	-0.571	0.469	-0.02	0.341	0.851	1.076	0.452	-0.03	0.346	1.128	0.087	0.273	-0.073	3.26	0.592	0.23	0.413	0.812	0.092	1.16	-1.051	-0.713	1.21	2.038	-0.021	0.461	0.51	-0.495	0.351	0.338	-0.117	2.14	-2.423	-0.125	0.115	0.031	0.179	1.042	0.928	0.791	0.28	-0.358	0.543	0.834	-0.378	0.282	0.506	0.178	0.421	-1.429	1.08	-0.322	0.353	-2.75	0.718	0.448	0.326	5.39	0.176	-1.134	0.409	0.026	0.809	1.514	0.46	0.069	2.95	0.628	0.098	-0.14	0.588	0.159	0.117	0.696	0.429	0.114	0.277	0.18	0.022	0.694	2.28	-0.239	0.252	-1.837	0.332	0.863	0.285	0.348	0.349	-0.599	-0.156	0.272	0.846	0.46	-1.206	0.287	0.288	0.091	0.351	0.398	0.676	0.463	0.575	-0.914	3.721	0.346	0.178	0.939	0.346	0.923	0.052	0.409	0.566	0.374	0.2	1.561	0.335	0.317	-0.382	0.44	-0.737	0.148	-0.92	0.225	0.644	0.607	4.556	5.294	0.18	0.645	-0.388	0.813	-1.002	0.401	-2.07	1.153	0.628	-0.066	0.304	-0.049	-0.024	0.339	0.366	0.415	-0.947	0.446	2.136	-0.437	0.647	0.211	0.099	-0.736	0.442	0.829	-0.075	0.949	-0.112	1.078	0.595	0.172	-0.655	-0.312	0.154	0.074	1.745	0.362	0.403	1.199	0.713	0.405	0.348	0.334	-0.362	0.362	0.785	0.339	0.415	0.591	-0.085	0.136	0.543	0.5	0.092	0.051	2.005	0.763	0.657	0.775	0.224	0.33	0.31	0.461	0.815	0.351	0.345	0.357	0.113	1.212	0.342	0.279	-0.042	0.369	0.669	0.817	2.854	0.294	-2.193	0.503	-0.423	-1.482	0.588	0.412	0.216	0.413	0.548	0.118	0.309	0.312	0.203	0.025	2.119	-0.644	-1.892	-3.383	0.564	-0.333	0.223	0.223	0.51	0.332	0.836	-0.295	0.58	0.957	-0.179	0.303	0.342	0.034	0.125	-0.77	-0.273	0.323	1.918	0.018	0.877	0.433	1.006	0.945	0.567	-1.268	1.198	0.18	0.302	0.223	-1.015	0.525	0.863	0.229	0.134	-0.075	0.702	1.495	0.946	1.062	0.973	0.266	0.52	0.896	0.839	0.19	1.182	0.348	0.342	0.539	0.403	-0.284	1.127	-0.157	0.327	0.167	-0.506	0.369	1.158	0.381	1.69	0.348	-0.588	-0.868	-0.667	-0.522	0.214	0.345	0.324	0.197	2.005	0.912	-0.326	0.448	0.038	0.811	-0.532	-1.714	0.394	0.005	-0.346	0.882	0.691	1.425	0.238	1.192	1.377	0.352	0.561	0.279	0.405	0.419	0.644	0.345	0.167	4.632	-0.432	-0.08	0.874	0.541	0.997	0.136	0.991	0.094	0.213	0.049	-0.271	0.344	0.422	1.198	0.209	0.281	0.281	0.345	0.102	-0.528	0.225	0.879	-2.697	-0.161	-0.308	0.466	-0.466	-0.058	0.344	0.885	0.403	-2.111	0.091	0.117	1.452	0.632	0.881	1.031	0.435	1.453	0.857	0.035	0.373	0.351	0.662
X42450	X46592	0.447	0.601	0.733	0.164	0.901	0.243	-0.331	0.557	-0.097	0.885	-0.491	-0.715	0.344	0.632	1.127	-0.099	-0.665	0.178	0.201	0.152	-0.632	0.894	-0.153	-0.4	0.249	1.649	-0.936	0.358	0.199	-0.371	0.059	0.009	0.231	-0.255	-0.078	1.133	-0.294	0.284	-0.119	1.933	0.968	0.492	0.172	-0.238	0.01	-0.014	-0.092	2.119	1.873	0.307	-0.076	-0.627	0.041	0.246	0.795	-0.48	-2.668	-0.474	-0.171	0.978	0.351	0.142	-0.449	-0.046	0.114	-0.097	0.705	0.196	-0.986	0.285	-1.042	0.601	0.117	-4.063	0.128	0.103	0.68	1.033	0.873	-1.456	0.538	0.773	2.563	0.009	-0.182	1.032	0.465	0.141	-0.091	-0.937	1.281	0.067	-0.507	-0.092	0.302	0.643	-0.73	0.464	0.474	0.494	0.164	0.124	0.069	1.032	-0.072	-0.907	-1.421	0.188	0.407	-0.786	-0.153	0.17	0.477	0.038	0.346	0.159	0.689	-0.68	1.14	0.286	2.767	0.157	-1.188	0.923	0.002	-0.642	0.22	-0.135	0.226	0.118	0.231	1.445	-0.233	0.166	0.171	-0.258	-0.774	0.246	0.483	0.144	-0.839	-0.955	-0.695	2.515	0.184	0.769	0.737	0.444	0.248	0.301	0.246	1.207	1.053	0.415	0.251	-0.541	0.287	0.066	0.205	0.332	0.975	0.008	1.626	-0.324	0.931	-0.172	0.259	-0.17	0.468	0.416	1.143	-0.485	0.175	-0.517	0.529	-0.037	0.973	0.432	-0.569	0.187	1.244	0.846	0.304	1.194	0.718	0.499	0.162	0.167	1.363	0.155	0.867	0.172	0.049	0.441	-0.366	0.556	0.552	0.455	0.027	0.03	1.588	0.503	0.59	-0.891	0.748	0.198	0.871	0.239	0.263	0.182	0.18	-0.007	-0.628	-1.114	-0.15	-1.954	1.068	0.112	-0.458	0.76	0.333	0.831	0.283	0.51	-0.878	0.442	1.529	0.319	0.124	0.159	1.664	-0.152	1.145	0.225	0.024	0.071	1.329	-2.642	-0.665	-0.965	0.425	-0.142	0.541	4.696	0.314	-6.583	-0.066	0.649	2.557	0.147	-0.282	0.156	0.236	-1.077	0.172	-0.741	2.002	0.434	0.652	0.614	-0.166	-0.968	1.046	0.402	0.605	-0.071	0.047	0.17	0.408	0.222	0.721	1.363	0.322	0.284	0.39	0.158	1.08	0.795	1.241	1.171	-0.641	0.007	0.532	-0.023	-0.587	0.064	-2.604	0.129	0.19	0.315	0.576	0.166	-2.021	0.385	0.954	-1.3	-0.229	0.172	1.208	0.341	-2.26	0.051	0.915	0.209	0.495	0.497	0.189	0.063	0.207	0.15	2.096	-4.219	0.854	-0.239	0.168	0.602	3.132	-1.128	1.4	0.245	0.701	-2.423	1.115	1.904	-0.161	-0.224	-0.209	0.179	-0.062	0.421	-0.675	-0.267	-0.377	0.253	-1.18	2.693	0.255	0.177	0.868	0.475	-0.918	-0.977	1.332	0.713	-1.197	-0.303	0.021	-0.044	0.265	-0.658	0.196	0.056	0.263	-0.62	0.039	-0.851	-0.614	1.466	-0.035	0.094	3.026	0.139	0.591	0.15	0.173	0.206	-0.529	1.139	0.143	-0.651	-0.083	1.169	-0.114	-0.34	0.36	1.024	0.587	0.188	0.263	-0.022	-0.313
X42450	X46390	0.505	0.439	1.813	0.288	1.12	0.288	-3.549	0.533	0.285	0.188	0.747	-0.744	0.374	-0.406	1.616	0.313	0.322	0.222	-0.298	0.193	-1.016	1.154	0.037	-0.208	0.313	1.163	0.881	0.361	0.288	1.023	0.201	0.32	0.027	0.211	0.031	-2.174	-1.951	0.366	1.186	1.154	-1.192	0.454	0.555	-0.119	0.295	0.32	-0.317	3.117	-0.286	0.027	0.43	-0.322	0.292	1.04	0.625	-0.259	-2.416	-0.445	0.35	0.881	0.186	0.275	-0.338	0.082	0.318	-0.964	1.021	0.294	-0.608	1.544	-1.291	0.945	0.303	3.497	0.167	-2.156	0.442	0.701	0.941	-1.169	0.584	0.063	1.314	-0.201	0.468	0.535	0.624	0.352	-0.07	-2.179	-0.373	0.3	0.573	-0.891	-0.181	0.86	1.15	-0.985	0.403	0.384	0.315	0.996	-0.055	0.65	-0.176	-0.034	1.196	0.182	0.594	-0.583	1.443	0.301	0.77	0.295	0.999	0.368	0.635	0.92	1.263	-0.031	1.711	0.251	0.251	1.023	0.124	0.376	0.34	0.377	0.596	0.37	0.342	0.845	0.07	0.311	0.596	0.425	-0.377	0.343	0.511	0.342	1.259	0.648	1.347	-0.944	0.285	1.435	0.337	0.933	-0.114	0.342	0.375	0.735	-1.578	0.413	0.265	-0.836	0.338	0.218	0.317	0.398	1.32	-0.4	3.493	0.185	-0.047	0.801	0.208	-0.614	0.585	0.298	0.447	1.09	0.09	0.731	0.516	0.116	1.901	-1.027	0.387	0.287	0.433	-0.08	0.242	0.805	0.819	0.623	0.195	-0.053	0.744	0.18	0.705	0.254	0.249	0.277	0.022	0.637	-0.339	0.101	0.224	0.139	0.921	0.778	0.126	-0.774	0.448	0.133	0.615	0.193	0.079	0.284	0.306	0.286	0.791	0.883	-0.053	-2.137	1.781	0.176	0.541	1.008	3.529	0.032	-0.398	0.523	0.603	-0.292	0.347	0.376	-0.05	0.435	1.023	-0.923	-0.128	0.145	0.271	-0.317	1.012	-0.74	0.568	-2.24	0.975	0.062	0.449	0.789	0.744	-0.673	0.587	0.088	1.291	1.627	0.22	0.217	1.199	0.981	0.23	-3.676	1.391	0.345	2.265	-2.112	0.362	0.143	1.185	0.907	0.24	-0.248	-0.198	0.15	-0.437	0.392	-0.572	0.225	0.605	0.044	0.387	0.266	-0.136	-0.548	1.097	1.134	0.781	0.26	0.495	0.945	0.534	0.174	0.893	0.255	0.234	0.097	0.556	0.008	-0.394	-0.302	0.791	0.322	-1.231	0.279	1.278	-0.197	1.97	0.298	-0.122	0.056	0.673	1.185	0.264	-0.001	0.254	0.217	1.735	-2.862	-2.859	0.84	0.217	0.266	2.158	0.523	-1.393	0.299	0.512	-1.029	0.283	1.062	0.272	-0.256	1.591	0.193	0.159	0.514	0.375	0.529	-1.085	0.344	0.772	3.387	-0.23	-0.01	-3.096	0.566	0.385	0.214	1.258	0.603	0.621	0.63	0.006	0.341	0.319	1.034	0.311	0.028	0.35	-0.301	0.224	-2.023	1.391	1.426	0.956	0.33	2.69	1.341	0.361	-0.008	0.305	0.965	-0.238	0.638	0.158	0.221	1.683	0.857	0.539	0.753	0.321	1.973	-1.07	0.707	0.325	0.293	0.3
X42450	X49592	0.387	-1.75	1.116	0.21	-0.19	-0.067	0.56	0.377	0.24	1.08	-0.426	0.27	0.35	-0.453	-0.707	0.157	-0.122	0.246	0.211	0.11	-0.549	-0.52	-0.098	-1.241	0.116	0.808	-1.534	0.357	0.221	-2.004	-0.897	0.048	0.334	-0.812	-0.052	-0.259	-1.665	0.102	0.663	1.077	-1.885	0.318	0.261	0.373	0.126	0.182	0.917	-0.372	0.574	0.205	0.173	0.535	0.235	1.074	0.423	-0.043	1.151	0.644	0.058	0.691	-0.387	0.119	0.804	0.162	0.347	0.313	0.949	0.099	0.019	-1.573	0.972	0.426	0.219	4.46	0.19	1.208	0.626	-0.549	0.786	-3.186	0.378	1.469	-1.797	-0.044	-0.193	-0.107	-0.547	0.258	0.166	2.439	0.33	-0.002	-0.039	-0.44	0.296	0.067	-1.453	-1.122	0.389	-0.571	-0.025	0.076	0.787	0.12	0.228	1.256	0.278	0.157	-0.657	-0.054	0.973	0.179	0.512	0.16	0.893	0.3	-0.209	-0.407	-0.104	0.245	-3.345	0.223	1.04	1.134	0.179	0.032	-0.154	-0.243	0.696	-0.572	-0.853	-3.282	-0.203	0.139	0.401	0.377	1.683	-0.771	0.165	0.329	-1.576	1.197	3.469	4.442	0.024	0.205	-0.048	1.11	-1.82	0.307	1.285	-1.134	-0.81	0.402	0.272	0.192	0.307	0.224	0.246	0.345	3.082	-0.36	3.956	0.238	-0.31	0.7	0.387	0.858	0.133	1.416	-0.832	-0.19	0.213	-0.424	-0.137	0.32	0.598	0.425	0.763	0.019	0.199	-0.468	0.388	2.25	0.412	0.1	0.223	0.157	0.716	0.261	-0.421	0.127	0.346	0.579	-0.833	0.628	-0.028	0.382	-3.364	0.031	-1.108	-0.803	0.292	-2.604	0.886	-0.016	-0.273	0.56	0.019	0.216	0.13	0.248	-0.786	1.082	0.132	0.56	1.932	0.206	-0.043	-0.007	4.466	-1.138	-1.176	0.293	1.255	0.36	-0.767	0.201	0.107	-0.019	0.52	0.719	1.315	0.89	0.226	0.223	2.291	0.184	-0.99	0.73	0.374	0.569	0.453	3.894	-0.312	2.82	-0.894	0.409	-2.184	-1.478	0.187	-0.023	-0.855	-0.758	0.225	0.369	2.21	0.137	0.862	-1.109	0.582	0.212	0.492	0.032	0.722	0.854	0.407	0.029	0.15	0.406	1.002	-0.201	0.129	-0.257	0.192	0.208	0.498	1.01	-0.113	0.259	0.654	0.101	-0.24	0.505	0.627	0.155	0.932	0.221	0.223	-0.108	0.317	0.234	1.277	0.182	0.172	0.284	0.335	0.01	-0.166	-0.562	-1.779	0.224	-0.185	1.48	-1.189	-3.008	0.121	0.121	0.237	0.226	1.133	0.596	1.481	1.334	-0.62	-0.085	0.614	0.15	-0.266	0.199	0.179	0.982	-0.165	0.703	0.21	-1.086	0.092	0.271	-0.447	0.215	-0.578	0.53	2.273	0.312	0.019	2.078	0.334	0.302	0.842	0.251	1.237	0.123	0.864	0.84	0.625	0.895	-0.887	-0.164	-0.316	0.249	-0.076	0.352	0.157	0.09	-0.074	2.326	-0.87	-4.007	0.995	0.188	5.327	0.951	0.326	0.167	0.156	1.814	1.231	3.269	0.391	0.236	0.68	0.858	0.638	0.542	0.363	0.919	0.064	0.605	0.054	0.18	-0.416
X42450	X46594	0.521	-0.231	0.234	0.296	1.058	0.371	-2.199	0.522	0.207	0.532	0.769	-0.14	0.307	-2.038	1.532	0.39	0.436	0.093	-0.489	0.33	-1.597	-1.716	0.209	0.81	0.281	0.353	-0.302	0.344	0.139	0.845	0.364	0.112	0.175	0.87	0.141	-2.721	0.092	0.394	0.714	0.736	-1.215	0.585	0.354	0.376	0.341	-0.601	-0.64	3.711	0.968	0.272	0.456	-0.299	-0.029	1.47	0.199	0.063	-0.333	0.093	0.556	0.853	-0.17	0.271	0.3	0.104	0.369	-0.574	1.119	0.282	-0.024	1.604	-0.895	0.843	0.32	4.289	0.356	-1.894	0.326	-1.333	0.692	-0.239	0.57	-0.544	1.229	-0.095	0.335	0.223	0.545	0.37	0.347	-1.699	0.685	0.327	0.388	-0.269	0.27	0.837	0.961	-1.247	0.322	-0.464	0.246	0.823	0.624	-0.202	0.22	0.391	2.242	0.3	0.317	-0.902	1.698	0.265	0.621	0.333	0.98	0.388	0.489	0.22	0.299	-0.351	1.27	0.33	1.191	1.128	0.287	-0.166	0.237	0.4	0.541	0.106	0.369	-0.185	0.433	0.235	0.718	0.375	0.316	0.342	0.373	0.398	0.624	0.726	1.922	2.3	0.302	1.446	0.377	0.912	0.666	0.338	0.568	1.257	-2.927	0.429	0.158	-0.65	0.162	0.321	0.237	0.386	1.268	-0.918	4.133	0.439	0.145	0.636	-0.901	0.599	0.591	-0.22	0.002	1.592	0.263	-0.024	0.486	-0.028	1.5	-0.988	-0.039	0.298	0.946	-0.939	0.293	0.627	0.621	0.594	0.166	0.051	-0.401	0.223	1.258	0.332	0.372	0.036	0.42	0.645	-0.351	0.12	0.325	0.049	2.332	0.788	0.268	-1.131	0.119	0.256	0.866	-0.366	-0.189	0.167	0.29	0.245	1.402	0.911	0.488	-0.946	1.951	0.222	0.269	0.836	4.068	0.473	0.426	0.568	-0.01	-1.29	0.323	0.405	0.065	0.467	0.701	-1.003	-0.627	0.566	0.338	-0.082	1.63	-0.102	-0.501	-1.076	0.918	0.062	0.55	0.39	0.582	-3.562	0.343	0.337	0.383	1.359	0.069	0.06	-0.439	-0.444	0.205	-4.242	0.913	-0.014	2.12	-1.724	0.276	0.22	1.277	0.63	0.538	0.915	-0.165	0.413	-0.012	0.364	0.471	-0.373	0.286	-0.108	0.398	0.259	-0.014	-0.054	0.835	1.07	0.999	0.349	0.249	0.878	0.573	0.149	1.535	0.054	0.22	0.214	0.373	0.338	-0.298	-0.027	0.262	0.452	-1.692	0.298	0.658	-0.096	2.18	0.26	-0.312	-0.306	0.511	0.34	0.303	0.082	0.329	0.258	0.752	-1.335	0.188	0.294	0.301	0.271	0.876	-0.515	-1.023	0.225	0.176	0.733	-0.39	1.957	0.324	0.574	1.244	0.351	0.392	0.126	0.342	0.516	0.587	0.32	0.629	4.72	-0.31	0.149	-0.276	0.539	0.974	0.644	1.616	0.387	0.391	0.388	-0.315	0.262	0.399	1.639	0.302	0.39	0.37	0.169	0.492	-2.32	0.94	2.637	1.602	0.333	2.531	1.247	0.605	0.164	0.26	1.315	0.397	-0.868	0.322	0.358	1.675	0.85	0.83	0.715	0.418	1.546	-0.544	0.75	0.317	0.359	0.473
X42450	X46595	0.498	0.1	0.867	0.327	0.807	0.1	-3.007	0.54	0.388	-0.442	0.724	-0.321	0.454	-0.501	0.995	0.48	0.144	0.363	-0.168	0.381	-1.451	0.648	0.187	0.005	0.391	1.587	-0.612	0.353	-0.177	-0.391	0.305	0.278	0.312	-0.266	0.249	-5.141	-1.639	0.304	1.86	0.36	-2.976	0.589	0.571	0.399	0.383	0.166	-0.16	1.423	1.23	-0.421	0.504	0.057	-0.861	1.245	0.86	0.211	-1.657	-1.08	0.543	0.77	0.378	0.381	-0.077	0.061	0.396	-0.731	0.9	0.28	-0.095	1.201	-0.776	0.926	0.35	3.916	-0.228	-1.594	0.736	0.103	1.339	0.613	0.242	0.428	2.515	0.018	0.412	0.716	0.562	0.412	0.321	0.698	-0.648	0.363	0.619	-1.877	0.232	-0.069	1.632	-0.025	0.475	0.012	0.358	0.974	0.335	0.845	-0.709	0.046	1.61	0.311	0.637	-0.441	0.839	0.368	0.798	0.369	0.979	0.432	0.611	0.391	0.638	-0.376	-0.148	0.383	0.127	1.114	0.336	0.577	0.433	0.404	0.598	0.431	0.354	0.322	0.295	0.378	0.732	0.396	0.139	0.402	0.473	0.348	0.004	0.626	0.585	2.354	0.261	1.389	0.728	0.742	-0.114	0.419	1.611	1.416	-0.522	0.471	0.359	-0.947	0.426	0.085	0.391	0.367	2.254	0.257	3.019	0.495	0.68	0.6	0.127	-0.403	0.446	0.858	0.431	1.547	0.207	0.402	0.38	0.221	1.437	-0.251	0.595	0.189	0.434	-0.932	0.349	0.067	0.789	0.637	0.352	0.122	1.367	-0.64	1.125	0.282	0.3	0.331	0.336	0.655	0.914	0.212	0.382	0.137	2.518	0.582	-0.187	-0.453	0.338	0.248	0.203	0.217	-0.301	0.107	0.386	0.368	0.857	0.778	0.069	-0.907	2.122	0.258	1.025	0.947	3.436	-0.523	0.142	0.577	1.202	0.109	0.894	0.386	0.401	0.503	1.069	-0.379	0.173	0.382	0.385	0.032	1.448	-0.879	0.973	-1.396	0.998	-0.173	0.459	1.78	0.694	-3.868	0.747	0.265	0.524	1.611	0.214	0.205	0.955	0.493	0.368	-1.347	1.592	0.457	1.961	-1.22	0.287	0.228	1.414	0.875	0.493	0.02	0.607	0.243	0.304	0.472	-0.185	0.325	0.939	0.296	0.24	0.342	0.361	-1.772	0.567	0.956	0.678	0.398	0.545	0.892	0.712	0.297	1.021	0.268	0.25	0.004	0.574	0.239	-0.709	-0.651	0.723	0.483	-1.195	0.408	0.794	-0.091	2.038	0.363	0.128	-0.667	0.639	1.312	0.38	0.072	0.362	0.423	2.744	-0.711	-1.642	0.848	0.37	0.091	1.658	1.219	-0.957	0.332	0.211	0.322	0.458	1.044	0.328	0.235	1.271	0.384	0.54	0.452	0.436	0.522	-1.514	0.418	1.156	4.067	-0.021	0.126	-0.458	0.269	0.515	0.092	1.274	0.785	0.496	0.561	-0.123	0.401	0.312	0.711	0.375	0.397	0.415	0.029	0.198	-1.532	1.206	2.1	1.701	0.374	1.47	1.188	0.649	0.317	0.357	1.045	0.262	0.702	0.189	0.238	1.431	0.816	0.729	1.294	0.448	1.28	-1.05	0.716	0.408	0.388	0.413
X42450	X46347	-0.416	0.114	0.428	0.071	-0.595	-0.222	-0.587	-0.141	0.097	1.26	0.732	0.521	0.064	-0.1	-0.005	-0.029	-0.079	0.107	-0.087	0.007	1.346	-1.183	-0.036	-1.685	0.005	-2.207	0.224	-0.933	0.042	-1.254	-0.101	0.097	0.377	-0.3	0.22	-1.109	0.064	0.226	3.741	-1.126	-1.599	-0.052	0.034	0.454	0.089	-0.116	-0.485	0.579	-0.332	0.089	-0.257	0.241	0.111	-0.62	-1.224	-0.236	4.775	-0.05	0.084	-0.534	-0.101	0.074	0.991	0.157	0.408	0.297	0.633	0.094	0.342	-1.343	-0.089	-0.285	-0.178	-0.181	0.123	-1.162	-0.551	-1.067	0.307	-2.459	-0.435	1.356	-2.31	0.162	-0.171	-1.015	0.211	0.301	0.125	-0.634	-0.753	-0.021	-0.297	0.603	0.174	-0.425	0.695	-0.164	-0.078	0.623	-0.022	-0.123	0.382	-0.881	0.049	2.019	-0.133	-0.02	0.203	-0.087	-0.608	0.074	0.233	0.084	0.008	-0.035	0.463	0.441	-2.513	-2.434	-1.322	0.086	1.756	1.428	0.118	-1.049	-0.415	-0.026	-0.126	0.023	-0.004	1.483	0.042	-0.115	1.078	0.008	-0.678	-0.029	-1.104	0.03	-1.651	0.607	6.474	-0.512	0.043	0.346	-0.877	-0.235	-0.527	-0.038	1.401	-0.336	1.784	-0.104	0.168	0.283	-0.149	-0.034	-0.06	0.139	-3.842	0.02	4.148	0.605	0.421	0.08	0.329	0.367	0.363	-0.593	-1.361	1.707	0.064	-0.058	0.354	-0.65	0.395	0.366	0.753	0.076	-1.274	1.068	0.369	2.501	-0.724	0.051	0.085	0.111	0.819	0.191	-1.254	0.062	0.364	0.458	-0.009	0.581	0.106	0.481	0.19	0.208	1.169	0.312	-0.308	-2.132	0.884	0.085	-0.867	0.253	0.603	0.099	0.1	0.058	-0.124	1.065	-0.18	0.595	2.013	0.116	0.74	0.226	3.078	-0.398	0.211	0.193	1.455	-0.169	0.637	0.364	0.108	-0.02	-0.561	1.08	-0.519	0.997	0.03	0.086	-0.618	0.381	-1.17	1.373	-0.344	-0.263	-0.151	0.661	-0.127	5.757	1.524	0.608	-1.509	-1.225	0.113	-0.367	0.421	0.075	0.046	0.242	-2.354	-0.763	0.8	-1.459	0.947	0.226	-1.242	1.275	0.032	1.018	1.393	0.017	-1.399	0.355	1.26	-0.751	0.393	0.302	0.065	0.046	0.05	1.376	-0.33	-0.996	1.294	0.164	-0.141	0.313	0.155	-0.197	0.697	0.046	0.06	-0.038	-0.109	-0.015	0.056	0.696	-0.262	0.013	-0.03	0.003	0.662	-0.428	1.025	0.061	-0.625	-0.036	-0.552	-1.491	0.083	0.186	0.056	-1.101	0.139	1.225	1.412	2.2	-0.025	-0.171	-0.748	-0.739	1.055	0.199	-0.605	1.463	0.836	-1.47	0.059	1.037	2.02	0.137	0.122	-0.342	-0.142	0.306	2.906	0.011	0.108	-0.049	-0.726	0.116	1.639	-0.291	1.43	-0.719	-1.191	-1.008	1.357	1.83	0.103	0.097	-0.047	2.151	0.096	0.246	0.093	-0.007	0.263	-1.068	-0.609	-4.049	2.587	0.04	1.238	-0.599	-0.955	0.424	0.013	1.323	-1.683	-3.376	0.329	0.171	-0.421	-0.246	-0.038	-0.504	0.097	0.16	0.391	0.117	0.138	0.15	0.098
X42450	X46360	0.394	-0.427	2.546	0.029	-0.349	0.358	-1.623	-0.162	0.239	0.477	0.325	0.079	0.366	-0.223	0.161	-0.093	0.496	0.166	0.254	0.175	1.168	-0.571	0.385	-0.162	0.286	2.183	-0.393	0.376	0.238	0.771	-0.05	0.189	0.276	-0.656	0.317	-0.688	0.577	0.246	-0.31	0.264	-0.205	0.457	0.611	0.324	0.244	0.262	-0.672	0.902	-0.248	0.174	0.498	0.315	0.038	-0.429	0.593	0.051	-2.5	-0.23	0.285	-0.022	0.142	0.241	-0.785	0.232	0.302	-0.917	0.831	0.2	-0.748	1.5	-0.654	-0.203	-0.304	-0.972	0.268	0.695	0.358	0.017	0.435	-2.734	0.16	0.952	-2.274	0.446	-0.137	-0.932	0.392	-0.289	0.129	0.262	-0.166	0.146	0.23	-0.313	0.256	0.869	1.851	-1.016	0.523	-0.579	0.169	0.819	-0.29	0.716	0.175	-0.356	0.23	0.19	-0.379	-0.112	0.911	0.049	0.144	0.198	0.388	0.314	-0.046	-0.219	1.046	-0.519	-0.691	0.185	0.527	0.259	0.251	-0.119	0.288	0.254	0.184	0.156	0.266	-0.348	0.336	0.202	1.133	0.27	-0.189	0.128	0.346	0.044	-0.999	0.848	0.348	3.705	0.18	0.846	0.392	0.805	0.663	0.333	0.289	1.178	0.008	0.42	0.291	-0.481	0.315	0.171	0.244	0.365	1.931	0.552	2.026	0.394	0.215	-0.111	0.325	-0.022	0.267	1.545	0.718	1.278	0.2	-0.78	0.163	0.329	-0.044	-0.626	0.864	0.208	0.76	0.23	0.363	1.758	0.118	0.546	0.225	0.244	-0.162	-0.449	-0.127	0.226	0.086	0.345	0.086	0.323	-0.478	0.369	0.24	0.107	1.161	0.384	0.256	-0.494	0.589	0.117	-0.616	0.271	0.656	0.211	0.221	0.235	-0.122	1.096	0.377	0.121	1.086	0.181	0.885	0.169	2.911	1.023	-8.517	0.271	-0.046	0.134	0.472	0.328	0.282	0.283	0.336	0.462	0.699	1.709	0.249	0.207	1.946	-1.293	1.812	-0.888	-0.764	0.151	0.344	-0.486	0.335	-2.037	-0.798	0.489	-0.81	0.605	0.256	-0.433	-1.443	0.397	0.18	0.281	-2.332	-0.922	1.32	1.17	0.691	-0.021	0.824	-0.046	0.622	-1.098	0.978	0.285	0.253	0.06	0.591	-1.366	0.658	0.204	0.007	0.241	0.145	0.448	1.659	0.591	0.085	0.129	-0.032	0.664	-0.492	0.242	1.644	0.175	-0.104	0.551	0.477	0.194	1.381	0.591	0.799	0.484	0.101	0.146	0.733	-0.502	2.248	0.151	0.664	0.54	0.714	2.632	0.032	0.266	-0.166	0.305	1.879	0.03	2.155	0.717	-0.158	1.024	2.822	0.675	1.399	0.197	0.235	-1.718	0.751	2.396	0.15	1.71	1.609	0.282	-0.168	0.17	-0.099	0.338	2.332	0.339	0.796	3.46	0.101	-0.25	-0.197	0.006	1.367	0.472	-0.125	0.438	-1.154	-0.333	-0.943	0.15	0.052	1.629	0.239	0.018	0.289	0.252	0.361	0.47	-0.148	-2.668	2.662	-0.089	0.734	0.261	1.005	0.506	-0.237	1.619	2.148	-4.698	-0.215	0.338	-0.032	0.344	-0.163	2.165	0.343	0.27	-1.696	-0.509	0.162	-0.028	0.528
X42450	X46443	0.372	-0.486	2.817	-0.084	-0.489	0.389	-1.336	-0.195	0.235	0.355	0.386	-0.028	0.357	-0.281	0.026	-0.072	0.444	0.168	0.23	0.184	1.337	-0.341	0.395	-0.147	0.252	2.341	-0.376	0.367	0.213	1.069	-0.046	0.188	0.227	-0.561	0.321	-0.917	0.861	0.273	-0.882	0.477	0.173	0.446	0.623	0.308	0.224	0.256	-0.618	1.421	-0.283	0.187	0.5	0.398	-0.024	-0.362	0.511	-0.014	-2.621	-0.347	0.347	-0.022	0.156	0.227	-0.92	0.204	0.244	-1.051	0.883	0.183	-0.991	1.627	-0.5	-0.11	-0.297	-0.286	0.259	0.807	0.317	0.156	0.562	-2.34	0.033	0.827	-1.935	0.53	0.04	-1.304	0.419	-0.269	0.202	0.065	0.049	0.164	0.39	-0.517	0.199	0.807	1.676	-0.868	0.519	-0.869	0.124	0.7	-0.267	0.803	0.125	-0.559	-0.588	0.181	-0.634	-0.116	0.909	0.077	0.097	0.153	0.398	0.282	-0.185	-0.355	1.282	-0.134	-0.857	0.165	0.706	0.091	0.222	-0.708	0.248	0.196	-0.147	0.185	0.22	0.1	0.323	0.157	1.112	0.279	-0.404	0.171	0.271	-0.037	-1.122	0.789	0.374	3.792	0.17	0.886	0.381	0.855	0.705	0.309	0.109	1.258	0.202	0.419	0.28	-0.513	0.298	0.151	0.236	0.357	2.128	0.601	1.839	0.362	0.19	-0.038	0.274	0.167	0.241	1.418	0.645	1.168	0.153	-0.953	0.261	0.3	0.055	-0.648	0.845	0.195	0.752	0.019	0.331	1.524	0.194	0.499	0.222	0.214	-0.145	-0.533	0.004	0.216	-0.039	0.329	-0.003	0.234	-0.564	0.338	0.202	0.08	1.035	0.595	0.212	-0.348	0.479	0.147	-0.336	0.257	0.784	0.209	0.207	0.215	0.014	1.088	0.341	-0.059	0.9	0.161	1.041	0.182	2.906	1.06	-8.54	0.181	0.139	0.015	0.35	0.345	0.269	0.3	-0.251	0.46	0.369	1.548	0.209	0.22	1.875	-1.207	1.977	-2.488	-0.781	0.018	0.372	-0.895	0.421	-2.975	-0.974	0.42	-1.248	0.672	0.274	-0.339	-1.41	-0.02	0.202	0.32	-1.549	-0.529	1.216	1.075	1.233	0.032	0.862	0.061	0.612	-1.117	0.862	0.233	0.242	0.103	0.595	-1.241	0.638	0.21	0.051	0.226	0.247	0.74	1.607	0.371	-0.134	0.155	-0.094	0.668	-0.54	0.221	1.559	0.164	0.014	0.522	0.437	0.213	1.353	0.407	0.824	0.502	0.078	0.127	0.776	-0.418	2.162	0.139	0.591	0.83	0.742	2.593	0.062	0.25	-0.071	0.246	2.003	-0.266	2.201	0.681	-0.088	1.049	2.759	1.127	1.34	0.189	0.141	-1.309	0.707	2.435	0.057	1.562	1.555	0.266	-0.079	0.198	-0.025	0.199	2.234	0.335	0.677	3.251	0.095	-0.198	-0.193	-0.099	1.321	0.542	-0.221	0.487	-1.126	-0.463	-0.81	0.083	-0.027	1.536	0.229	-0.026	0.287	0.209	0.377	-0.434	-0.398	-2.927	2.746	-0.042	0.838	0.845	0.869	0.489	-0.082	1.517	2.156	-4.903	-0.298	0.332	-0.338	0.421	-0.17	2.241	0.356	0.455	-1.402	-0.56	0.186	-0.109	0.866
X42450	X46460	0.393	-0.671	0.047	0.127	-0.181	0.426	-1.584	0.443	0.3	-0.651	0.776	0.465	0.255	-0.319	-1.268	0.289	-0.433	0.325	0.137	-1.769	0.457	-2.742	0.189	0.119	0.318	0.827	1.654	0.284	-0.231	-0.337	0.151	0.314	0.377	0.603	0.375	-0.981	-0.122	0.089	1.798	-1.353	-2.175	0.121	0.552	0.437	0.317	0.327	0.073	3.263	1.043	0.102	-1.97	0.636	0.222	1.298	0.402	-0.521	2.598	0.585	0.554	0.736	0.075	0.303	0.868	0.306	0.399	-1.583	-0.595	0.3	-0.748	-4.624	-3.107	1.343	0.28	2.339	0.304	-0.126	-0.192	-1.567	1.145	-0.274	0.203	0.862	-0.256	0.566	-0.553	-0.171	-0.048	0.316	0.328	-0.586	1.432	0.268	-0.021	0.225	0.444	0.648	2.233	0.549	0.357	-0.068	0.32	0.765	0.064	-1.827	0.264	0.626	1.53	0.114	-0.167	-0.32	1.859	0.236	0.271	-0.118	-0.035	0.341	0.485	-0.394	0.114	-2.553	2.669	0.14	1.371	0.981	0.32	0.493	0.163	-0.659	0.644	0.243	-0.423	-0.228	0.413	0.249	0.653	0.42	0.863	-0.121	0.422	0.389	1.405	0.666	-0.059	3.28	0.193	0.773	0.438	0.833	-2.371	0.366	2.058	-0.134	-0.583	0.415	0.347	-0.479	0.282	0.312	0.189	0.403	2.236	0.097	2.146	0.281	0.953	0.503	0.411	1.366	0.386	1.314	0.257	1.306	0.169	0.957	0.461	0.3	-0.128	0.549	0.024	0.295	1.103	0.654	0.425	0.401	0.233	0.445	0.291	0.285	-0.433	0.333	0.938	0.31	0.218	0.256	0.101	0.672	-0.126	-0.389	0.322	0.348	0.942	0.438	0.573	1.035	-0.476	0.209	0.305	0.228	0.743	0.289	0.3	0.327	1.225	0.227	0.423	1.189	1.791	-0.192	0.838	1.031	3.489	0.431	1.075	0.492	0.302	0.72	0.37	0.367	-0.019	-0.079	0.714	-0.606	1.055	0.816	0.165	0.294	1.668	0.556	-3.722	-1.548	-0.04	-0.173	-0.21	0.281	0.53	7.95	0.418	-0.197	-0.265	-0.074	0.355	0.234	-1.08	0.205	0.143	0.534	1.716	0.252	0.943	1.266	0.987	0.241	0.359	1.066	0.562	-0.242	0.434	0.384	0.387	0.285	1.062	-0.304	0.167	-0.05	0.188	-0.347	0.172	0.894	1.056	0.011	1.617	0.086	-0.299	0.465	0.279	0.144	1.044	0.286	0.271	0.46	0.4	0.344	-0.825	-0.552	0.534	0.319	-1.399	-0.561	0.942	0.109	0.861	0.311	0.427	-1.124	-2.362	-0.951	0.289	0.335	0.314	0.252	1.915	2.047	0.581	-0.204	0.318	0.575	-0.18	-0.026	-0.208	0.098	0.134	1.727	-0.73	1.487	0.312	0.365	0.891	0.204	-0.12	0.244	-0.373	0.484	2.538	0.086	0.44	3.98	0.234	0.21	-0.237	-0.66	1.453	0.344	-0.619	0.378	0.686	1.217	0.095	0.253	-0.306	0.38	0.31	0.376	0.343	0.321	0.411	-2.37	0.758	0.14	1.432	0.332	-0.913	1.369	0.227	0.151	0.144	1.656	1.094	-0.271	0.294	0.399	0.428	0.872	0.499	0.416	0.407	0.178	0.327	0.533	0.338	0.135	0.566
X42450	X46601	0.522	-0.039	-0.027	0.243	0.752	0.062	-1.426	0.36	0.086	-0.023	0.587	0.199	0.345	-0.799	-1.171	-0.049	-0.263	0.42	0.145	-1.77	0.219	-2.432	0.133	0.094	0.287	0.75	1.315	0.325	0.001	-0.88	0.231	0.118	0.323	-2.114	-0.111	0.197	0.498	0.299	1.495	0.345	-0.072	0.209	0.141	0.337	0.208	0.067	-0.39	7.239	-0.626	0.129	-0.99	0.43	0.188	0.238	0.573	-0.449	0.529	-1.218	0.564	-0.002	0.185	0.169	0.499	0.133	0.278	-0.813	-0.064	0.229	-1.795	-2.898	-2.723	1.079	0.225	1.264	0.103	0.705	0.893	0.449	1.617	-0.599	0.193	0.708	0.216	0.306	-0.385	0.206	-0.269	0.177	0.227	-0.787	2.368	0.228	0.838	0.539	-0.116	0.524	1.442	1.223	0.368	-0.122	-0.039	0.309	0.327	-0.812	-0.006	0.416	0.449	0.219	-0.984	-0.629	1.953	0.088	0.72	0.205	-0.559	-0.242	0.227	-0.185	0.436	-1.93	2.267	0.098	0.593	0.701	0.224	0.217	0.064	-0.998	0.381	-0.767	0.123	-0.968	0.123	0.237	-0.543	0.234	1.067	-0.273	0.291	0.117	2.275	0.362	-1.797	1.589	0.238	0.263	0.316	1.202	-1.278	0.223	2.444	1.912	-0.9	0.271	0.277	-0.306	0.227	0.227	0.168	0.344	1.196	-0.058	1.959	-0.125	1.372	-0.595	-0.295	1.241	0.46	0.98	0.792	0.447	0.2	0.304	0.711	0.304	0.094	0.383	0.655	0.19	1.538	0.188	0.356	0.54	0.667	0.205	0.202	0.22	-1.055	0.253	0.906	0.162	0.231	-0.138	-3.589	0.512	-0.97	0.303	0.268	0.033	2.384	0.003	0.57	2.836	0.226	0.227	0.942	-0.092	0.392	0.183	0.203	0.23	1.534	0.881	0.099	1.745	0.87	0.106	-0.535	1.169	3.112	0.616	0.17	0.299	-0.028	0.047	0.755	0.293	0.13	-0.626	-0.468	-0.408	1.327	1.048	0.166	0.225	1.946	0.283	-1.555	-0.501	0.289	-0.192	-0.086	-1.682	0.348	6.38	0.701	-0.261	-0.559	0.651	0.282	0.259	-2.251	-0.236	0.13	-0.038	1.626	-0.118	0.898	1.406	0.321	0.076	1.094	-0.109	-0.277	-0.336	-0.923	0.386	0.371	0.26	-1.026	-0.165	0.9	0.227	-0.059	0.216	0.071	0.938	1.111	0.278	1.369	0.161	-0.281	0.565	0.312	-0.309	1.4	0.131	0.205	-0.539	0.371	0.21	-1.153	-1.679	0.21	0.318	-0.675	-0.274	1.146	-0.493	0.394	0.215	-0.009	-0.587	-1.202	2.234	0.206	0.261	0.204	0.196	2.308	0.361	-0.801	-0.681	0.163	0.329	-0.079	-0.374	-0.174	0.033	-0.028	-0.316	-0.572	0.521	0.198	-0.081	0.845	0.202	-0.43	0.204	-0.849	0.542	-0.804	0.193	0.38	0.472	0.099	0.297	-0.056	0.099	1.562	0.308	0.114	0.142	0.832	1.329	0.074	0.25	0.182	-0.044	0.194	-0.064	0.108	0.225	0.347	-1.83	0.238	0.802	2.083	0.207	0.051	0.208	-0.298	0.209	0.112	1.016	0.436	0.147	-0.183	0.261	0.707	1.049	0.702	-0.079	0.369	-0.271	0.662	0.386	0.277	0.263	0.573
X42450	X46602	0.507	-1.954	0.303	-0.201	1.034	0.418	-1.207	0.614	0.224	-0.066	0.174	-1.286	0.374	-1.201	-2.557	-0.292	0.123	0.274	0.027	0.154	-0.174	0.048	0.4	1.34	0.238	1.547	-0.727	0.283	0.158	4.117	0.496	0.302	0.346	1.327	-0.147	1.531	-1.022	0.2	-0.279	2.403	-0.097	-0.169	0.186	-0.382	0.274	0.05	-0.534	4.696	-1.233	-0.144	0.405	0.322	0.193	1.208	0.881	0.68	-1.886	-0.137	0.525	0.916	-0.556	0.255	0.573	0.071	0.142	-3.047	1.04	-0.247	-0.012	-0.261	0.442	-0.925	0.126	4.412	0.188	-0.256	0.597	0.685	0.152	-0.602	0.461	1.1	2.956	0.561	0.341	0.407	0.315	0.319	0.281	-1.6	0.325	0.283	0.071	-0.406	0.024	0.703	1.484	0.593	0.505	-2.798	0.115	1.063	0.232	1.052	0.268	-0.549	-1.183	0.285	0.18	0.247	-0.761	0.246	-0.158	0.247	0.657	0.198	0.275	-0.323	0.362	-0.528	2.499	0.267	0.233	0.255	0.307	0.758	0.343	0.305	0.48	0.141	0.255	1.335	0.321	0.218	0.445	0.349	-0.14	0.015	0.035	0.334	1.741	0.795	4.906	2.514	0.257	0.713	-0.373	0.946	0.153	0.364	-4.167	0.833	-0.076	0.04	0.326	0.32	0.285	0.192	0.297	0.387	0.386	0.599	2.732	-0.392	0.417	0.284	-0.054	-0.604	0.445	0.977	-0.345	0.837	0.246	0.873	0.315	0.307	-0.426	0.347	-0.027	0.212	1.786	0.159	0.379	0.361	0.613	0.376	0.246	0.284	-1.156	0.254	0.946	0.187	0.283	0.546	-1.342	0.303	0.792	0.355	0.131	-0.175	1.896	0.233	0.574	0.921	0.076	0.166	0.706	0.16	0.445	0.243	0.271	0.255	0.171	1.337	0.225	0.946	-0.434	0.24	0.395	0.654	2.71	0.698	-1.232	0.473	-0.79	-1.28	0.693	0.328	0.28	0.397	1.404	0.131	0.148	0.13	0.19	0.079	2.104	-0.827	-0.188	-2.235	0.353	0.036	0.129	-0.74	0.617	1.214	0.943	-0.207	-0.865	0.412	-0.2	-0.342	0.151	-0.851	0.114	-2.759	1.338	0.408	1.871	-0.994	0.71	0.387	0.556	-0.233	0.978	-0.943	0.563	-0.115	0.354	0.081	-1.662	0.099	0.926	-0.183	0.121	0.129	0.117	1.671	0.562	1.27	0.746	0.237	0.485	0.904	0.689	0.174	0.656	0.232	0.184	0.432	0.29	-0.755	0.07	0.349	0.554	-0.292	-0.462	0.158	0.969	0.572	1.554	0.268	-0.485	-1.23	-0.081	1.284	-0.014	0.293	0.287	-0.188	1.53	-0.825	-1.23	0.345	0.032	0.778	-0.317	-1.699	1.26	0.245	0.428	0.986	0.371	1.024	0.068	-0.215	1.072	0.321	0.544	0.464	0.234	0.143	1.747	0.268	0.359	3.965	-1.145	-0.089	0.202	0.553	0.576	-0.709	1.189	0.029	-0.53	-0.405	0.157	0.008	0.379	1.122	0.269	-0.094	0.282	0.285	-0.542	-1.366	0.174	-0.734	-0.676	-0.151	3.626	1.359	-0.267	0.306	0.284	1.518	0.946	0.612	-0.208	0.206	1.356	0.331	0.897	1.748	0.364	0.12	0.951	-0.072	0.21	0.271	0.769
X42450	X47650	0.474	0.363	0.678	0.227	0.889	0.285	-0.681	0.549	-0.198	0.931	-0.556	-0.95	0.35	0.657	1.079	-0.028	-0.562	0.146	0.225	0.134	-0.672	0.616	-0.226	-0.701	0.251	0.754	-0.717	0.36	0.209	-0.012	0.169	0.063	0.152	-0.598	-0.048	1.199	0.078	0.295	1.213	2.19	1.013	0.425	0.101	-0.261	0.004	0.093	-0.087	2.128	2.54	0.25	0.129	-0.701	0.109	0.029	0.775	-0.344	-0.526	-0.439	0.047	1.094	0.356	0.135	-0.246	-0.041	0.218	0.304	0.746	0.207	-0.916	0.084	-0.608	0.323	0.129	-2.755	0.195	-0.132	0.667	1.017	1.128	-1.647	0.532	0.889	2.613	-0.132	-0.132	0.955	0.517	0.291	-0.078	0.292	1.12	0.081	-0.437	0.384	0.178	0.807	-0.538	0.327	0.471	0.276	0.191	0.044	0.589	1.042	-0.096	-0.868	-1.36	0.196	0.117	-0.838	0.028	0.174	0.597	0.054	0.162	0.164	0.747	-0.392	0.966	0.306	2.125	0.198	-1.134	0.897	0.02	-0.553	0.27	-0.482	0.087	0.077	0.275	1.451	-0.217	0.172	-0.485	-0.231	-0.733	0.242	0.489	0.251	-1.154	-1.197	0.26	3.049	0.183	0.543	0.721	0.634	0.012	0.301	0.218	1.163	1.288	0.424	0.259	-0.528	0.26	0.048	0.055	0.346	0.124	-0.239	1.142	-0.295	0.903	-0.12	0.248	-0.644	0.401	-0.139	0.689	-1.605	0.178	-0.444	0.383	-0.081	0.594	0.408	-0.462	0.204	1.006	0.798	0.339	1.062	0.702	0.504	0.065	0.179	1.356	0.152	1.046	0.174	0.014	0.378	-0.509	0.561	0.381	0.488	-0.003	0.056	1.419	0.83	0.604	-1.165	0.356	0.218	1.225	0.251	0.735	0.205	0.189	-0.071	-0.575	-2.119	-0.316	-2.428	1.059	0.067	-0.556	0.804	0.389	0.833	0.407	0.492	-0.84	0.401	1.798	0.316	-0.005	0.114	1.423	-0.126	1.094	0.101	0.181	0.054	1.377	-2.818	-0.845	-2.27	-0.259	0.089	0.488	4.54	0.273	-4.486	0.11	0.635	1.478	-0.734	-0.036	0.223	0.56	-1.247	0.19	-0.068	1.894	0.437	0.393	0.64	-0.267	-0.732	1.08	0.437	0.497	0.293	0.122	0.175	0.626	0.317	0.742	1.095	0.305	0.251	0.338	0.178	0.791	1.285	1.195	1.2	0.177	0.04	0.52	0.022	-0.227	0.048	-3.732	0.194	0.201	0.354	0.611	0.238	-1.204	-0.107	0.771	-1.577	-0.203	0.208	1.164	0.121	-2.519	0.066	0.713	0.266	0.504	0.868	0.202	0.171	0.217	0.107	1.978	-3.798	1.769	-0.009	0.112	0.734	3.208	-0.564	1.763	0.253	0.602	-0.38	1.072	0.994	0.055	0.585	0.426	0.16	-0.06	0.23	-0.486	-0.351	-0.01	0.164	-1.028	2.556	0.33	0.179	1.046	0.383	-0.608	-0.277	1.319	0.29	-1.199	-0.159	-0.451	-0.575	0.276	0.022	0.133	0.232	0.266	-0.444	-0.058	-1.438	-0.76	1.588	-0.258	0.108	3.297	-0.405	0.616	0.483	0.2	0.435	-0.254	0.405	-0.158	-0.954	0.272	1.106	-0.239	-0.142	0.362	0.369	0.809	0.094	0.27	-0.054	0.169
X42450	X47651	0.478	0.715	-2.003	0.105	0.655	-0.264	-0.644	0.276	0.179	-0.597	-0.634	0.422	-0.096	0.682	1.005	0.051	0.314	-0.311	0.169	0.032	0.079	-1.331	0.393	-1.579	0.225	0.229	0.026	0.156	0.075	1.388	0.584	0.075	-0.212	-1.033	-0.05	-0.838	-1.711	0.298	2.011	-1.137	1.084	0.246	-0.464	0.147	0.19	-0.815	0.271	2.259	-0.368	0.098	-0.379	-1.195	0.092	0.304	0.815	-0.574	2.7	-0.511	0.515	0.05	0.323	0.134	-0.805	0.208	0.261	0.126	0.959	0.112	-0.624	-1.495	0.349	0.009	0.166	0.508	-0.103	2.147	-0.485	0.612	2.243	0.441	0.02	0.642	-1.066	-0.51	0.002	0.165	0.338	0.209	0.068	-1.988	1.727	-0.016	1.029	-0.136	-0.375	0.275	0.411	-0.881	0.528	-0.548	0.083	0.457	-0.053	1.117	0.138	1.41	0.515	-0.42	1.076	-0.443	0.454	0.158	0.732	0.019	0.266	-0.171	0.923	2.259	-0.827	-0.712	2.277	0.076	0.898	0.952	0.173	0.427	-0.079	-0.273	0.215	-0.25	0.116	0.477	0.086	0.184	-1.766	0.249	1.456	0.146	-0.159	-0.216	-1.498	-1.009	2.708	2.186	-0.354	0.202	0.388	1.542	-0.546	0.228	1.546	1.257	1.402	0.423	0.24	-0.605	0.07	0.17	0.197	0.329	0.286	-1.309	0.445	0.374	0.959	0.279	-0.382	1.31	0.56	-1.086	0.542	0.288	-0.163	0.812	0.887	-0.199	1.105	0.448	0.972	0.184	1.403	0.17	0.299	0.395	-2.274	0.588	0.116	-0.102	-2.078	-0.177	1.373	0.155	-0.009	-0.453	-0.343	-0.669	-1.324	0.494	0.2	-0.008	1.585	0.944	0.015	1.756	-0.797	0.009	0.383	0.728	0.403	0.167	0.146	-0.328	0.421	-0.305	0.318	-0.455	-0.654	0.185	0.27	0.847	1.203	0.082	1.086	0.008	-1.125	-0.954	-0.905	0.279	0.186	0.13	0.263	-0.004	-0.65	-0.12	0.155	0.15	1.506	-0.726	-1.019	1.163	-0.225	0.103	0.23	-1.688	-0.541	0.064	-0.349	-0.453	-1.964	0.606	-0.687	0.152	0.858	-0.814	0.165	-0.418	2.135	0.093	1.236	1.377	0.525	0.312	0.435	0.655	0.921	-0.646	0.174	0.312	0.382	0.277	-0.616	-0.331	0.033	0.113	0.241	0.047	-0.364	1.398	0.416	-0.237	-2.511	0.203	-0.085	0.141	-0.258	0.136	1.483	0.167	0.167	-0.451	0.626	-0.199	0.64	0.897	-0.045	0.314	0.222	0.2	1.258	0.936	0.344	0.166	0.329	0.942	-0.542	-1.372	0.131	0.117	0.17	0.225	0.38	0.96	1.621	0.298	0.112	1.069	0.479	0.707	1.843	0.215	-0.328	0.98	0.233	-0.673	0.11	-0.144	-0.034	-0.338	0.379	0.581	0.272	0.543	-0.459	0.079	-0.057	1.493	0.034	0.252	0.77	-0.276	1.023	0.158	0.931	1.338	0.031	-0.912	0.967	0.027	-0.054	-1.657	0.153	0.321	0.24	0.184	0.287	-0.996	-0.325	0.339	-0.486	0.167	2.678	-0.546	0.27	0.217	0.164	0.919	-1.682	-3.022	0.141	0.086	-0.214	0.812	0.098	0.314	0.301	0.164	0.623	0.733	0.241	0.222	0.799
X42450	X46914	0.405	-0.076	3.023	-0.234	-0.192	0.369	-1.629	-0.453	0.192	0.252	0.321	0.091	0.315	-0.016	-0.224	-0.112	0.411	-0.067	0.193	0.123	2.744	0.525	0.388	0.939	0.196	2.23	-0.023	0.348	0.111	-0.164	0.032	0.196	0.191	-0.738	0.072	-0.106	-0.189	0.215	-1.626	0.336	0.511	0.285	0.593	0.395	0.164	0.096	-0.368	0.345	-2.01	0.324	0.429	0.299	0.157	0.327	0.587	-0.467	-2.606	-0.695	0.01	-0.359	0.162	0.18	-1.097	0.201	0.163	-0.871	0.906	-0.02	-0.832	2.532	-1.573	-0.015	-0.36	1.102	0.212	0.537	0.482	0.297	0.185	-2.57	-0.092	1.377	-2.213	0.489	0.167	-1.826	0.376	-0.304	0.127	-0.967	0.535	0.124	0.095	-0.488	0.28	0.579	1.768	-1.018	0.402	-1.579	0.107	0.651	-0.347	0.493	0.177	-0.517	-0.854	0.158	-0.735	-0.229	0.901	0.107	-0.01	0.094	0.462	0.209	-0.406	0.205	1.281	0.022	-1.956	0.104	-0.626	-0.16	0.185	0.549	0.23	-0.241	-0.27	0.018	-0.425	0.138	0.318	0.194	0.725	0.145	-1.089	0.129	0.252	-0.289	-1.153	1.19	0.776	6.01	0.197	1.16	0.152	0.99	0.79	0.161	-0.213	1.331	0.261	0.393	0.248	-0.268	0.239	0.175	0.215	0.348	0.613	0.289	2.017	0.268	0.223	-0.056	0.359	0.414	0.093	0.319	-0.335	1.351	0.002	-0.438	0.218	0.273	-0.135	-0.438	0.837	0.17	0.958	-0.067	0.373	0.965	0.067	0.282	0.179	0.14	-0.61	-0.452	1.073	0.177	-0.831	0.541	0.113	0.068	-0.366	-0.273	0.014	0.09	-1.571	0.819	-0.131	-0.019	0.406	0.186	-0.592	0.049	0.755	0.114	0.151	0.162	0.018	1.069	0.242	-0.282	0.991	0.141	0.669	0.184	3.057	1.092	-9.059	0.113	-0.19	-0.048	0.248	-0.009	0.237	-0.216	-0.587	0.401	0.655	1.012	0.126	0.175	1.602	-0.475	2.018	-1.001	0.011	0.047	0.259	-1.19	0.607	0.543	-0.27	-0.007	-1.157	0.958	0.258	-0.013	-1.301	-0.068	0.162	-0.057	-1.083	-0.117	0.266	1.706	0.182	0.106	1.415	0.085	0.421	-1.008	0.112	-0.209	-0.193	0.002	1.089	-0.923	0.984	0.097	0.233	0.18	0.161	0.791	1.379	0.063	0.565	0.202	0.059	0.526	-0.381	0.168	1.326	0.141	0.179	0.346	0.203	0.208	1.053	0.266	0.473	0.446	-0.075	0.203	0.544	0.002	2.16	0.063	0.36	0.963	0.838	2.831	0.089	0.221	0.169	-0.117	2.088	-0.623	1.71	0.713	0.079	1.226	1.344	0.72	0.561	-0.089	0.006	-1.258	0.206	1.452	0.178	0.59	1.564	0.177	0.241	0.298	-0.255	-0.135	2.188	0.189	0.21	2.639	0.216	-0.012	0.299	0.133	1.305	0.785	-1.345	0.382	-0.294	0.131	-0.21	0.102	0.202	0.96	0.172	-0.009	0.248	0.184	0.392	-2.868	-0.652	-2.912	2.936	0.043	-1.047	2.155	0.768	0.437	0.155	1.052	1.999	-2.515	-0.024	0.296	-0.016	0.73	0.16	1.236	0.366	0.301	-0.889	-0.271	0.113	0.111	0.99
X42450	X46603	0.395	-0.121	3.124	-0.43	-0.417	0.398	-1.38	-0.482	0.232	0.321	0.429	0.03	0.327	-0.087	-0.298	-0.07	0.413	-0.03	0.216	0.169	2.431	1.112	0.396	0.785	0.199	2.266	0.332	0.352	0.125	1.277	-0.097	0.233	0.184	-0.439	0.169	-0.372	-0.053	0.29	-1.765	0.504	0.609	0.365	0.541	0.342	0.19	0.198	-0.338	0.997	-1.792	0.32	0.153	0.291	0.14	0.43	0.582	-0.422	-2.465	-0.701	0.195	-0.187	0.141	0.219	-1.084	0.229	0.146	-1.126	0.951	-0.057	-1.015	2.207	-1.385	0.029	-0.51	1.966	0.224	0.694	0.486	0.343	0.52	-1.425	-0.071	1.275	-1.758	0.536	0.312	-1.794	0.472	-0.289	0.235	-1.049	0.728	0.182	0.375	-0.638	0.279	0.587	1.492	-0.799	0.434	-1.246	0.091	0.627	-0.249	0.531	0.223	-0.428	-1.351	0.196	-0.838	-0.159	1.093	0.159	0.07	0.091	0.573	0.092	-0.383	0.124	1.422	0.253	-2.052	0.125	0.112	-0.109	0.239	-0.15	0.242	-0.271	-0.405	0.114	-0.397	0.242	0.326	0.231	0.677	0.231	-1.078	0.161	0.217	-0.265	-0.987	1.101	1.651	5.463	0.232	1.105	0.304	1.155	0.586	0.199	-0.124	1.403	0.331	0.423	0.271	-0.353	0.266	0.203	0.242	0.356	1.118	0.532	1.938	0.227	0.172	0.19	0.342	0.598	0.086	0.173	-0.195	1.261	-0.008	-0.645	0.219	0.252	0.002	-0.284	0.78	0.204	0.847	-0.201	0.381	0.98	0.24	0.321	0.178	0.143	-0.148	-0.515	0.997	0.212	-0.904	0.545	-0.189	0.049	-0.454	-0.214	0.01	0.096	-1.356	0.852	-0.006	0.153	0.346	0.226	-0.209	0.18	0.861	0.152	0.188	0.189	0.082	1.076	0.261	-0.267	1.097	0.134	1.005	0.244	2.987	1.078	-8.738	0.184	-0.279	-0.088	0.303	0.066	0.263	-0.037	-0.674	0.474	0.338	1.084	0.132	0.194	1.605	-0.58	1.689	-1.293	-0.199	0.081	0.223	-1.228	0.643	-0.929	-0.514	0.074	-1.167	0.787	0.284	-0.054	-1.124	-0.076	0.209	0.095	-0.481	0.002	0.572	1.79	0.668	0.165	1.499	0.225	0.604	-1.066	0.419	-0.077	-0.018	0.07	1.067	-0.843	1.004	0.159	0.243	0.212	-0.082	1.016	1.494	0.243	0.634	0.217	-0.019	0.537	-0.191	0.18	1.262	0.186	0.209	0.407	0.343	0.26	0.865	0.401	0.45	0.486	-0.028	0.176	0.772	0.078	1.967	0.094	0.25	0.43	0.753	1.953	0.137	0.257	0.184	-0.095	2.268	-0.255	1.409	0.849	0.1	1.199	1.638	1.008	0.667	-0.116	0.028	-0.476	0.236	1.517	0.212	0.5	1.482	0.228	0.281	0.396	-0.286	-0.151	1.952	0.233	0.074	2.58	0.235	0.018	0.386	0.167	1.257	0.852	-1.374	0.384	-0.326	0.17	-0.15	0.145	0.239	0.881	0.2	0.027	0.281	0.202	0.408	-2.63	-0.792	-3.225	3.298	0.125	-0.453	1.443	0.776	0.455	0.203	1.262	2.014	-2.212	-0.205	0.308	0.068	0.79	0.116	1.144	0.363	0.432	-0.358	-0.33	0.155	0.165	0.992
X42450	X47653	0.563	-2.679	1.068	0.083	-0.206	-0.477	-2.497	0.397	0.434	0.839	0.726	0.1	0.4	-0.448	-2.218	0.448	0.508	0.319	0.325	-0.104	0.202	-0.541	0.418	1.037	0.125	1.106	-1.282	0.474	0.358	2.706	0.369	0.437	0.249	0.252	0.401	0.081	-0.698	0.31	1.217	-0.446	-1.899	-0.011	0.475	0.2	0.387	0.19	0.448	-0.61	1.47	0.343	0.326	-0.58	0.326	1.25	0.475	-0.108	1.269	0.283	0.536	0.782	0.307	0.09	-0.301	0.307	0.43	-0.851	0.97	-0.03	-0.239	0.953	-0.337	0.631	-0.105	2.181	0.443	0.859	0.188	-2.294	1.126	-1.851	0.145	0.836	0.604	0.499	0.418	0.167	0.23	0.458	0.338	1.05	-0.504	0.407	0.706	-0.144	0.012	0.776	1.464	0.227	0.361	0.78	0.417	0.301	0.519	0.209	0.264	0.404	-0.234	0.418	0.78	1.05	1.465	-2.065	0.606	-0.154	-0.275	0.3	0.619	-0.262	0.021	0.845	2.074	0.3	0.569	0.657	0.44	0.89	-1.141	0.424	0.644	0.491	0.311	0.063	0.495	0.286	0.616	0.506	1.242	0.079	0.257	0.43	0.993	1.022	2.802	0.801	-0.06	0.855	0.608	0.87	0.664	0.475	1.017	0.831	0.209	0.526	0.443	-0.095	0.405	0.291	0.441	0.482	1.13	-2.36	3.146	0.446	0.275	0.737	0.315	1.214	0.597	1.602	-0.63	-0.167	0.125	0.803	0.423	0.154	-1.037	0.372	0.197	0.409	1.089	-0.212	0.5	0.845	0.054	0.359	0.425	0.327	1.433	0.43	1.035	0.275	0.353	0.485	0.137	0.652	0.807	0.504	0.272	0.36	2.134	0.799	0.426	-0.263	0.252	0.242	1.076	0.524	0.272	0.401	0.426	0.438	1.004	0.864	0.143	0.065	1.825	0.366	0.463	0.92	3.515	-0.235	-0.119	0.526	-0.272	0.117	-0.618	0.479	0.43	0.386	0.328	0.143	-0.294	0.915	0.364	0.286	0.624	0.388	1.032	-1.042	0.865	-0.293	0.536	-0.439	0.427	4.941	0.218	0.08	0.969	-0.446	0.442	0.354	-0.397	-1.064	0.218	0.251	-0.489	0.411	1.461	1.02	-0.008	0.211	0.794	0.948	0.868	0.153	1.207	0.5	0.69	0.44	0.962	-2.05	0.198	0.371	0.486	-0.138	-0.568	1.31	1.594	1.372	0.758	0.39	0.19	0.796	0.522	0.274	1.557	0.374	0.311	0.091	0.585	-0.467	0.439	0.36	0.107	0.551	0.422	0.459	1.36	-1.479	1.655	0.352	0.31	0.577	0.66	1.857	0.425	0.435	0.354	0.229	1.533	1.986	0.972	1.927	-0.403	0.792	1.557	-0.094	0.324	0.165	0.53	0.591	-0.172	0.448	0.276	1.671	1.52	0.303	0.192	0.429	0.38	-0.057	2.167	0.406	0.494	2.403	0.478	0.419	0.662	-0.404	0.812	0.564	1.035	-0.673	0.69	0.047	0.179	0.453	0.373	0.785	0.42	0.401	0.442	0.042	0.539	-1.594	0.189	2.563	2.814	0.403	0.534	0.767	-0.041	0.192	0.421	0.918	0.45	-0.056	-0.347	0.481	1.343	0.736	0.825	1.422	0.491	-0.019	0.739	0.7	0.454	0.383	0.807
X42450	X47493	0.036	0.181	-0.092	0.242	0.13	-0.078	-0.958	0.295	0.24	0.936	0.201	0.361	0.226	0.797	0.176	0.01	0.546	0.232	0.254	-0.089	0.508	0.003	0.122	-0.352	0.261	-0.861	0.206	0.333	0.101	1.873	0.28	0.236	0.297	-1.549	0.2	-0.127	-0.635	-0.042	2.696	-0.265	-0.383	0.017	0.536	0.114	0.249	0.209	0.509	0.967	1.267	0.292	0.181	0.455	0.244	-1.625	0.978	0.219	2.589	0.306	0.218	0.024	0.229	0.218	0.353	0.256	0.356	0.435	-0.303	0.105	0.79	-2.184	0.475	-0.265	0.147	-1.722	0.272	-0.105	0.527	-0.53	0.176	-1.28	0.121	0.861	-1.436	0.113	0.085	0.569	0.205	0.304	0.13	2.059	-0.097	0.159	-0.389	0.087	0.136	0.559	-0.058	-0.374	0.204	0.618	0.143	0.334	0.325	-0.043	0.213	0.924	0.83	0.181	0.387	0.153	0.82	0.181	0.294	0.087	0.457	-0.033	0.373	0.573	0.179	-0.132	0.593	0.175	0.332	1.165	0.264	0.833	0.175	0.338	0.471	0.195	0.222	-0.104	0.141	0.111	1.085	0.246	1.173	0.047	0.292	0.33	-0.362	0.755	2.085	0.112	-0.212	-0.165	0.405	-0.193	-0.881	0.334	1.971	0.09	-0.157	0.325	0.231	0.329	0.152	0.159	0.221	0.322	0.587	-0.789	1.72	0.416	1.175	-0.303	0.407	-0.314	0.492	1.218	0.875	0.93	0.068	0.928	0.084	0.324	-1.104	0.06	0.295	0.118	-0.676	0.807	0.366	2.189	-0.542	0.669	0.196	-0.161	-0.427	0.271	-0.887	0.235	0.348	0.123	0.081	0.603	0.547	0.541	0.264	0.209	-0.666	-0.176	0.717	-1.35	-0.337	0.09	-1.602	-0.244	-0.562	0.226	-0.158	0.243	-0.608	-0.107	0.275	0.596	0.344	0.259	0.025	0.2	1.213	-0.553	0.798	0.386	1.694	0.455	0.681	0.296	0.053	0.264	1.417	0.053	0.959	1.5	0.17	0.051	-2.174	0.905	0.245	2.309	0.111	-0.721	0.495	-3.609	0.398	13.545	0.701	0.597	0.542	-2.106	0.192	0.095	-2.235	1.751	-0.081	-0.116	-5.158	-0.768	-2.058	-3.042	1.881	-0.07	-2.435	-1.003	-0.082	1.78	-2.419	-0.192	-0.426	0.024	0.59	-1.526	-1.37	-0.044	0.311	0.094	-0.082	-0.774	-1.263	1.637	-0.38	0.256	0.473	0.151	0.532	-0.063	-0.747	-0.092	0.16	0.656	-0.737	-0.188	-1.249	1.09	0.406	0.136	0.261	-0.365	-0.361	-0.836	2.091	0.166	-1.694	-1.87	-0.876	-2.757	-0.089	-0.27	0.249	0.268	-2.676	1.972	2.557	2.102	-0.165	0.527	1.93	1.921	0.26	0.151	0.747	0.599	0.648	1.088	0.22	0.335	1.51	0.177	-0.076	0.21	0.314	0.459	2.688	-0.437	1.381	3.972	0.092	-0.373	1.396	0.314	1.414	-0.494	1.825	0.429	1.045	1.336	-0.332	0.29	0.093	-1.045	0.242	0.361	0.207	-0.113	-0.438	3.997	1.106	2.682	0.855	0.238	1.897	0.031	1.127	0.508	0.172	2.024	0.755	-0.721	0.192	0.324	1.515	-1.089	0.928	0.514	0.232	1.9	0.241	0.294	-0.001	0.24	-1.54
X42450	X33132	0.348	-2.013	0.327	-0.501	0.701	-0.314	1.578	0.534	0.159	1.076	0.323	0.207	0.321	0.414	0.085	0.13	0.15	0.424	-0.075	0.338	-0.033	0.195	0.45	-1.131	-0.098	0.466	-1.14	0.145	-0.401	1.396	-0.022	0.192	-0.192	-0.366	0.409	-0.778	-0.689	0.381	2.234	1.106	-0.134	0.597	0.546	0.488	0.373	0.211	0.438	0.275	1.617	-0.236	0.494	0.431	0.367	0.44	0.803	0.686	6.21	0.263	0.517	0.071	-0.255	0.158	0.928	0.256	0.411	0.096	0.984	-0.112	1.198	-2.085	1.298	0.883	-0.227	3.806	0.297	1.377	0.121	-3.939	0.47	2.015	-0.364	1.027	-0.34	-0.059	0.207	0.595	0.448	0.412	0.398	2.201	0.951	0.23	0.875	0.731	0.51	0.561	0.695	-0.633	-0.088	-0.077	0.346	0.824	0.604	-0.427	0.215	1.17	-0.7	0.369	0.755	0.964	-0.793	0.372	-0.332	0.263	-0.25	0.428	0.616	0.396	0.872	-0.126	0.584	0.198	0.976	0.955	-0.074	-0.224	-0.452	0.313	0.609	0.425	0.408	-2.04	0.407	0.304	0.747	0.273	1.179	0.321	-1.045	0.429	-0.606	0.816	3.797	2.791	-0.27	-1.238	0.491	0.459	0.59	0.299	-0.212	-0.572	0.198	0.082	0.356	-0.102	0.23	-0.029	0.332	0.443	1.188	-0.491	2.12	0.136	1.109	0.753	0.301	0.446	0.496	2.217	-0.189	0.063	0.309	0.902	0.394	-0.538	0.44	0.493	0.618	-0.515	-0.422	-0.48	0.434	1.691	0.353	0.349	0.371	-1.08	1.137	0.345	-0.02	0.371	0.427	0.486	1.449	0.059	0.206	0.538	0.383	-0.031	1.501	0.533	0.608	-0.944	0.191	0.209	-0.145	0.121	0.933	0.356	0.125	0.232	0.014	0.811	0.305	0.724	1.876	0.356	-2.232	-0.564	4.128	-0.354	-2.02	0.568	-0.292	0.353	0.694	0.128	0.395	0.211	0.74	0.503	0.702	0.372	0.24	0.359	1.833	0.498	0.481	0.559	0.879	0.506	0.558	-1.047	-0.142	-1.022	-2.827	0.571	-2.419	-2.384	0.403	0.31	0.169	-0.12	0.371	0.488	1.651	0.482	0.198	1.316	1.548	0.425	0.439	0.913	1.071	-0.147	0.961	0.463	0.274	0.294	0.543	-1.275	0.021	0.03	0.131	0.22	0.135	0.4	0.705	0.888	0.856	0.178	0.142	0.461	0.448	0.316	1.578	0.338	0.259	0.398	0.389	0.395	0.836	0.326	0.203	0.532	0.277	0.351	-0.349	0.134	0.094	-0.015	-0.038	0.215	0.235	-0.101	0.35	0.375	0.052	0.417	2.109	0.84	2.241	2.016	0.125	0.576	1.041	0.701	0.191	0.378	0.175	1.881	0.595	-0.101	-0.038	1.784	1.414	0.395	0.078	-0.765	0.438	-0.079	1.463	0.419	1.089	5.552	0.438	0.241	1.509	-0.166	1.539	0.801	0.631	-0.711	0.818	-0.566	-1.42	0.387	-0.031	0.712	0.088	0.432	0.401	0.374	0.151	1.491	-1.26	0.1	0.328	0.334	3.74	-0.422	0.573	-1.014	0.281	1.926	0.199	-0.605	0.378	0.421	0.844	0.14	0.356	0.659	0.449	-0.346	0.279	0.132	0.39	0.372	-0.024
X42450	X33140	-0.554	-0.84	-1.591	0.082	0.282	-0.156	3.845	0.298	0.069	0.92	-0.157	0.316	0.097	-0.354	-0.966	0.474	-1.035	0.188	-0.091	0.056	-0.721	-0.255	0.067	-0.476	-0.252	0.146	-1.461	0.279	-0.369	-2.734	0.15	-0.129	0.125	-0.018	-0.048	0.645	-1.73	-0.069	0.837	-0.417	-0.948	0.541	0.609	0.367	0.121	0.058	1.525	-2.427	0.812	-0.118	-0.226	-0.566	0.09	0.219	-0.002	0.304	5.08	-0.353	-0.1	-0.192	-0.128	0.018	-0.356	0.162	0.264	0.797	0.655	0.077	2.368	-0.795	1.846	-0.451	-0.123	2.368	0.196	1.844	0.524	-1.329	0.844	0.132	0.249	0.537	0.037	-0.308	-1.673	-1.002	0.002	0.165	0.096	0.354	0.17	0.085	-0.088	0.159	0.336	0.229	-0.231	-0.428	0.154	-0.753	0.031	0.211	0.487	-1.275	0.057	0.623	1.106	0.067	-0.151	-0.307	3.19	-0.103	-0.164	0.074	0.795	0.2	-0.07	1.756	-2.479	-1.622	2.663	0.02	-0.859	0.237	0.131	0.474	-0.66	0.18	0.217	0.348	-0.311	-3.512	-0.024	0.116	0.647	0.286	2.794	-0.063	-0.2	0.271	0.682	0.695	4.388	2.307	-0.253	0.764	0.671	0.799	0.346	0.242	0.032	0.859	-3.124	-0.552	-0.021	0.62	0.188	0.063	0.133	-0.122	0.075	0.164	-0.297	0.262	0.915	0.026	-0.088	0.747	-0.079	-1.617	-0.39	0.379	0.061	-0.438	-0.91	0.059	-1.143	0.279	0.593	-0.364	0.278	-2.018	0.324	1.894	-0.7	0.106	0.064	0.098	0.057	0.135	-0.71	0.045	0.284	-0.089	-1.878	0.063	0.339	0.106	0.135	-0.03	1.309	-0.74	0.06	-0.941	-0.782	0.09	-0.649	-0.25	-0.025	0.064	-0.111	0.13	-0.835	0.978	0.047	1.539	0.223	-0.151	0.404	-0.282	1.273	-1.346	-0.11	0.227	-0.246	-0.379	-1.061	0.057	0.171	0.089	-0.143	0.537	-0.193	1.144	0.131	0.054	1.642	0.62	-1.02	-1.201	-0.377	0.518	0.382	-1.978	-0.607	-3.607	-0.852	0.945	-1.727	-0.47	0.178	0.044	-3.736	-0.724	0.035	0.18	-2.466	-0.02	1.438	0.439	1.256	0.285	1.277	1.048	0.684	-0.174	0.43	0.449	0.2	0.323	0.722	-0.913	-0.932	-0.108	-0.283	0.056	0.637	1.834	1.145	0.569	1.199	0.143	-0.291	-0.15	0.599	0.03	1.719	0.019	0.018	0.439	-0.116	0.202	1.281	0.469	-0.343	0.503	-0.155	-0.214	0.198	-0.417	0.845	0.063	-0.661	-0.181	0.061	-1.153	0.038	0.178	-0.055	-0.027	-0.294	1.91	1.711	1.591	-0.037	0.099	0.027	0.096	-0.56	-0.024	-0.072	0.853	0.212	-0.564	0.022	1.961	-0.162	0.035	0.278	0.156	-0.849	0.216	1.962	-0.261	0.953	1.781	0.049	0.206	1.185	-0.52	1.242	0.484	0.1	-0.18	0.653	-0.808	-0.689	0.027	-0.265	-0.245	-0.06	0.186	0.163	-0.068	-0.209	-2.237	-0.665	-3.296	-1.813	0.076	2.972	-0.602	0.354	-0.439	0.043	1.106	-0.943	0.929	-0.235	0.106	0.394	0.168	0.163	-0.64	0.378	-0.38	0.578	-0.28	0.142	0.183	0.683
X42450	X46466	0.411	0.477	0.82	0.186	-0.085	-0.026	-0.454	0.45	0.171	0.833	-0.431	0.369	0.232	0.391	0.98	0.11	0.482	0.457	0.163	0.152	0.606	3.239	0.03	-0.482	0.021	1.412	1.316	0.286	0.154	0.698	0.398	0.174	0.031	-0.737	0.217	-2.081	-1.195	0.231	-1.099	2.515	0.307	-0.057	-0.196	0.022	0.026	0.141	-0.429	-0.925	-0.965	0.342	0.524	0.379	0.086	0.784	0.395	-0.234	-0.479	-0.336	0.543	-0.026	0.243	0.112	-0.562	0.109	0.268	-0.303	0.766	0.05	1.94	-0.001	-0.838	-0.237	0.156	-2.334	0.076	-0.33	0.571	0.772	0.649	0.625	0.38	-0.259	2.32	-0.198	0.343	0.592	0.063	-0.028	0.22	-0.77	0.654	0.053	0.949	-0.133	-0.139	-0.444	-0.8	0.381	0.288	0.049	0.169	0.211	-0.485	0.173	0.138	-0.31	-1.082	0.15	-0.021	-0.361	-1.34	0.125	0.599	0.139	-0.401	0.071	0.834	-0.555	1.3	0.22	-1.779	0.142	0.055	0.639	-0.011	-0.321	0.245	-0.17	-0.265	-0.137	0.247	1.175	-0.075	0.172	0.718	0.263	-0.679	0.157	0.365	-0.111	2.906	0.438	-1.416	-2.673	0.172	0.812	0.614	-0.542	-0.091	0.284	0.985	0.287	0.674	0.37	0.231	-0.293	-0.065	0.073	0.184	0.134	1.391	-0.342	0.526	-0.082	0.767	0.661	0.327	0.025	0.142	0.344	1.661	0.652	0.124	0.123	0.648	-0.098	1.295	0.473	0.699	0.166	0.52	0.607	-0.017	-0.142	0.529	0.493	0.09	0.165	-1.068	0.209	0.848	0.107	0.285	-0.399	-1.047	0.432	1.566	0.423	0.216	0.089	1.036	-0.214	0.143	-0.286	0.292	0.037	-0.517	0.495	-0.039	0.058	0.15	0.188	-0.448	-0.051	0.014	0.53	1.12	0.064	-0.604	0.684	1.593	0.518	0.313	0.446	0.215	-1.414	-0.824	-0.121	0.219	0.077	-0.328	-0.509	1.025	0.717	-0.122	0.154	1.163	-0.745	1.055	-0.974	2.023	-0.273	0.336	-0.705	-0.403	-6.228	-0.949	0.132	2.141	-1.05	-1.148	0.205	0.1	2.146	0.077	0.426	1.604	-0.144	-2.074	-0.234	0.531	-0.335	0.1	0.783	0.739	0.617	-3.903	0.212	-0.631	0.35	0.94	0.612	1.103	0.176	-0.202	-0.225	-0.647	0.381	1.01	0.398	-1.74	-1.104	0.619	0.375	0.632	0.15	0.031	0.075	0.078	-0.757	0.619	0.12	1.018	0.721	0.342	0.409	0.294	0.042	0.984	0.75	-1.208	0.077	0.114	-0.377	0.463	3.355	0.097	0.159	0.085	0.274	1.677	-4.466	-0.469	1.26	0.078	0.419	2.532	1.165	-0.727	0.19	-0.483	1.272	0.55	2.533	-0.971	-4.859	0.946	0.223	-0.182	0.223	0.087	0.537	1.565	0.254	-0.29	2.195	0.301	0.07	-1.719	0.706	0.337	-1.222	-0.749	-0.809	0.697	1.551	0.776	0.178	-0.264	1.268	0.143	0.212	0.24	-0.514	0.418	4.97	1.019	-0.792	3.561	-0.017	-0.338	1.169	-0.042	-0.271	-0.002	-0.551	0.531	-0.66	0.053	0.304	0.949	-0.479	-0.729	0.401	0.319	0.08	-0.831	0.811	0.13	-0.036	-2.095
X42450	X46507	0.398	0.282	1.769	0.201	-0.437	-0.099	0.347	0.447	0.186	0.882	-0.464	0.391	0.196	0.357	1.088	0.169	0.472	0.424	0.189	0.164	0.77	3.817	0.059	-0.433	-0.024	2.198	1.413	0.294	0.164	1.237	0.497	0.202	0.023	-0.793	0.243	-3.01	-1.178	0.283	-0.483	3.352	0.047	0.157	-0.324	0.072	0.023	0.173	-0.483	0.408	-1.211	0.361	0.548	0.432	0.144	1.052	0.426	0.104	1.423	-0.103	0.605	0.052	0.149	0.148	-0.211	0.143	0.298	-0.401	0.635	-0.03	-0.202	-1.178	-0.711	-0.052	0.174	-3.63	0.139	0.256	0.604	0.717	-0.701	1.094	0.432	-0.35	2.165	-0.096	0.342	0.912	0.042	0.09	0.137	0.054	0.672	0.059	1.015	-0.037	-0.204	-0.426	-0.762	0.633	0.352	0.438	0.184	0.319	-0.491	-0.135	0.17	-0.102	-1.164	0.117	-0.145	-0.107	-1.443	0.129	0.635	0.12	-0.565	0.114	0.891	-0.721	1.371	0.333	-1.918	0.148	0.12	0.806	0.131	-0.292	0.206	-0.201	0.0	-0.15	0.255	1.293	-0.027	0.188	0.76	0.277	-0.467	0.217	0.277	-0.049	3.228	0.079	-1.406	-2.888	0.188	0.735	0.657	-0.583	-0.087	0.3	1.258	-0.108	-0.403	0.391	0.244	-0.259	0.262	0.1	0.21	0.162	1.199	-0.066	0.409	0.094	0.812	0.699	0.349	0.22	0.094	-0.434	2.553	0.719	0.138	0.13	0.601	-0.088	2.011	0.319	0.779	0.191	-0.056	0.461	-0.275	-0.367	0.405	0.522	0.124	0.184	-1.327	0.223	1.107	0.167	0.316	-0.785	-2.428	0.504	1.84	0.447	0.23	0.115	1.227	-0.468	0.138	-0.352	0.187	0.032	-0.644	0.631	-0.005	0.081	0.173	0.203	-0.841	-0.56	-0.113	0.541	1.146	0.041	-0.755	0.61	1.581	0.757	0.015	0.456	0.259	-1.722	-0.402	-0.133	0.23	0.189	-0.553	-0.548	1.358	0.4	0.046	0.17	0.846	-1.174	0.521	-0.374	1.904	-0.189	0.25	-0.253	-0.299	-5.112	-1.021	0.008	2.232	-1.13	-1.012	0.191	0.33	2.034	0.126	0.451	1.03	0.291	-1.44	-0.337	0.7	0.225	0.795	0.829	0.782	0.158	0.728	0.289	-0.456	0.37	0.994	0.228	0.671	0.272	-0.218	-0.282	-0.48	-0.218	1.068	0.234	-1.324	-1.118	0.571	0.516	0.457	0.173	0.774	0.112	0.114	-0.437	0.654	0.215	1.076	0.641	-0.024	0.432	-0.055	0.114	1.04	0.658	0.152	0.079	0.093	-0.949	0.562	3.112	0.075	0.17	0.095	0.289	1.761	-3.663	0.558	1.33	0.098	0.149	1.495	0.615	-0.168	0.205	-0.059	1.341	0.557	2.298	-1.027	-6.333	1.001	0.235	-0.074	0.025	0.197	0.464	1.645	0.089	0.177	1.586	0.225	0.247	-1.063	0.668	-0.063	-0.563	-0.524	-0.512	0.517	1.611	0.545	0.201	-0.233	1.337	0.176	0.208	0.223	-0.589	0.349	4.357	0.466	0.224	2.136	-0.021	-2.322	0.515	0.395	-0.069	0.048	-0.523	1.181	-0.742	0.18	0.321	0.518	-0.343	-1.1	0.115	0.286	0.275	-0.474	0.415	0.234	0.115	-2.047
X42450	X46521	-1.973	0.534	-0.609	0.121	0.507	0.056	3.405	0.384	0.126	-0.155	-0.507	0.277	0.091	0.57	0.582	-0.201	0.371	0.457	0.131	0.082	0.561	0.133	-0.061	2.969	0.165	1.424	-1.097	0.28	0.111	1.966	0.294	0.095	-0.168	0.117	-0.118	0.563	-0.7	-0.089	4.325	1.705	0.591	-0.11	0.569	-0.048	0.026	-0.057	0.378	0.049	-1.214	0.265	0.123	-0.564	0.064	-0.564	0.682	0.143	2.323	-0.239	0.419	-0.349	-0.508	0.066	-0.124	0.036	0.236	-0.137	0.408	0.104	-0.017	-0.947	-0.956	0.241	0.091	-2.055	0.191	0.389	0.579	0.815	-0.083	-0.242	0.422	-1.819	0.338	-0.177	0.23	0.918	-0.191	-0.073	0.149	-1.024	-0.967	0.024	-0.433	1.591	0.303	-0.368	0.623	-0.182	0.329	1.083	0.103	0.027	-0.304	0.669	-0.778	-0.302	-1.17	0.07	1.494	-0.514	2.881	0.071	0.361	0.05	0.682	0.084	0.03	0.399	0.511	-0.907	-1.383	0.082	0.42	0.799	0.114	-0.397	0.174	0.229	-0.207	0.165	-0.202	0.606	-0.036	0.126	-0.658	-0.229	-0.242	0.104	-0.813	-0.024	0.48	-0.788	-1.831	-0.644	0.116	-0.425	0.567	-0.546	-0.436	-0.149	1.006	0.771	-0.014	0.177	0.184	-0.104	-0.465	0.097	0.161	-1.526	0.525	0.168	2.058	-0.19	-0.101	-0.539	0.331	-0.337	-0.278	1.193	-0.353	-1.972	0.056	-0.183	0.666	0.11	1.089	-0.61	-0.072	0.121	0.671	0.517	0.253	-2.321	0.526	0.491	0.067	0.115	1.26	0.169	-0.528	0.066	0.245	0.354	0.223	-0.36	-1.051	0.308	0.044	0.048	0.445	0.93	0.52	0.368	0.741	0.002	0.453	0.578	-0.287	0.098	0.097	0.058	-0.785	0.721	-0.095	0.466	1.229	-0.062	-0.533	0.71	1.838	0.819	0.877	0.439	-0.02	-0.452	-0.65	-0.109	0.165	-0.013	2.217	-0.263	-0.348	0.024	0.138	0.085	-2.612	-0.777	-0.885	-1.888	1.094	0.017	0.058	-0.127	1.198	-4.449	2.554	0.114	4.863	-1.139	0.011	0.135	-0.282	0.961	0.049	-0.373	1.543	0.366	-0.882	-2.527	-2.863	-0.842	0.147	-1.796	0.773	-0.382	0.56	0.039	-0.016	0.228	-0.048	-0.584	0.825	0.267	0.585	0.062	-0.198	1.186	0.326	1.099	0.968	0.152	0.402	-1.791	0.33	0.065	0.607	0.091	0.086	0.235	0.201	0.139	-0.068	0.752	0.844	0.284	-0.204	0.292	0.949	-0.437	0.748	0.072	-0.627	-0.517	-0.345	-1.506	0.0	0.126	0.095	-0.078	1.955	1.033	-4.717	0.782	0.1	-0.049	1.617	-1.506	-0.531	0.191	-0.128	0.985	-0.014	-1.385	0.092	1.05	1.018	0.105	-0.57	-0.053	0.275	-0.042	1.8	-0.021	0.489	2.315	0.277	0.2	-1.033	-0.357	0.957	0.609	-1.878	2.935	-0.551	0.971	-0.075	0.132	0.21	1.091	0.107	-0.187	0.167	0.05	-0.081	-1.646	1.082	1.796	-0.027	0.173	-0.908	-0.498	-0.703	0.199	0.076	0.683	-1.135	-1.793	-0.174	0.077	1.021	0.017	-0.038	-1.142	-0.272	0.575	0.246	-0.269	0.054	0.152	0.309
X42450	X46608	0.521	-0.009	1.141	0.232	1.008	0.22	-2.157	0.574	0.341	0.382	0.757	-0.001	0.404	-1.46	1.58	0.427	0.484	-0.274	-0.331	0.113	-1.952	-1.089	0.075	0.427	0.279	0.49	-0.159	0.4	0.279	2.368	0.465	0.202	0.167	1.045	0.206	-1.973	-0.901	0.247	-0.842	0.774	-1.564	0.579	-0.538	-0.164	0.339	-0.729	-0.514	5.349	0.465	0.153	0.5	-0.593	0.162	1.425	0.682	0.127	-1.624	-0.152	0.557	0.836	-0.093	0.219	-0.492	0.049	0.266	-0.231	1.095	0.297	-0.804	1.559	-0.274	0.612	0.28	3.98	0.179	-2.006	0.416	-0.162	1.24	1.286	0.582	0.148	1.835	-0.465	0.452	-0.043	0.545	0.384	0.363	-2.661	0.877	0.328	0.297	-0.498	0.306	0.822	0.811	-1.258	0.437	0.238	0.296	0.978	0.381	0.362	0.214	-0.252	1.08	0.276	0.187	-0.346	1.431	0.299	0.472	0.33	0.754	0.359	0.653	0.271	0.343	0.044	1.921	0.281	0.431	1.055	0.303	-0.054	0.372	0.398	0.549	0.245	0.359	-0.216	0.43	0.322	0.645	0.446	-0.353	0.364	0.523	0.372	0.873	0.334	1.544	2.298	0.311	1.49	0.677	0.827	0.61	0.25	0.544	0.987	-2.325	0.292	0.296	-0.287	0.384	0.325	0.173	0.385	0.725	-1.498	3.323	0.015	-0.396	0.737	-0.394	0.89	0.574	-0.527	0.137	1.112	-0.459	0.654	0.566	-0.127	1.517	-0.727	0.107	0.255	1.113	-0.338	0.077	0.136	0.639	0.565	0.095	0.171	0.086	0.356	1.065	0.258	0.03	0.042	1.357	0.526	0.054	0.104	0.356	0.073	1.679	0.214	0.48	-0.049	0.265	0.343	1.171	-0.002	0.057	-0.121	0.299	0.163	1.295	0.838	0.483	-1.96	2.007	0.267	1.194	0.973	3.825	0.672	-0.07	0.564	-0.823	-1.185	0.534	0.404	-0.048	0.485	0.831	-0.962	-0.154	0.172	0.329	-0.049	1.657	-0.939	0.264	-1.071	0.913	0.12	0.292	1.388	0.568	-4.325	0.964	0.346	0.926	2.059	0.238	-0.025	0.363	0.029	0.289	-4.246	1.337	0.059	2.067	-1.188	0.489	0.284	1.23	0.757	0.35	0.703	0.35	0.438	0.115	0.268	0.004	0.325	0.529	-0.066	0.421	0.184	0.105	-0.107	0.786	0.889	0.462	0.334	0.507	0.945	0.602	0.244	1.341	0.282	0.224	0.035	0.444	0.28	-0.398	-0.59	0.508	0.43	-0.59	0.346	1.381	0.257	2.244	0.331	0.104	-0.9	0.648	0.828	0.333	0.047	0.337	0.363	0.79	-1.198	-0.864	0.167	0.331	0.131	1.062	-1.266	-1.028	0.227	0.214	0.471	-0.165	1.325	0.331	0.589	1.177	0.333	0.405	0.148	0.379	0.472	-1.09	0.386	0.51	4.826	0.272	0.157	-0.531	0.549	0.452	0.528	1.084	0.424	0.189	0.635	0.175	0.213	0.377	0.929	0.281	0.372	0.368	-0.16	0.425	-1.096	1.054	2.219	-0.181	0.353	1.326	1.101	0.579	0.07	0.207	0.925	-0.045	0.312	0.222	0.331	1.616	0.751	0.812	1.132	0.41	1.929	-0.568	0.7	0.293	0.35	0.341
