## Supplementary Table 2 for "The metabolic role of vitamin D in children’s neurodevelopment: a network study": Supp_Table2_round.tsv (part 147 of 833)

metabol1	metabol2	210022	210411	377693	355142	210120	112679	137931	210363	317902	390916	210453	210532	210424	360136	310970	210815	210482	348694	210681	330758	210901	210787	210149	313385	210804	210371	318869	340741	172745	210359	190913	211583	357928	348222	211764	212094	398087	394248	167938	395879	212324	391357	211679	193953	147882	369979	211738	332494	136802	211772	212170	393546	311151	342115	316733	212865	162782	195177	381056	360191	112434	180498	176042	213216	390772	380231	379635	213620	156423	367309	351870	330450	179870	213151	167702	361897	213409	150976	336556	320845	357370	316307	348602	124601	169684	135715	386179	138370	137707	148719	389689	180147	331052	145294	316311	365263	320527	180175	191086	147404	170888	321275	213762	192958	348639	120514	213942	214470	214443	213581	213373	348349	132448	214323	329127	334515	369208	214750	133333	318766	340476	357130	174461	145944	187099	214979	154179	379140	394538	372915	164694	160506	142791	155991	214905	144613	114739	159307	118763	215346	331994	371126	175782	114718	152081	150591	113402	367062	354297	134121	383313	194468	128879	151441	157194	170315	180217	124297	215712	357218	130877	164383	335519	130444	327868	149982	349483	310303	389847	399652	216210	317607	390343	337986	181510	149026	311339	216688	136272	186018	142478	322579	361464	335542	151345	311736	381353	217576	145614	368481	368680	134719	391943	217569	317837	382021	217264	364863	116048	217451	125766	343696	187885	192530	217524	359736	344951	153415	343683	172853	186136	378048	330903	218116	314402	367015	363852	168540	218377	159213	191766	192357	361660	388576	144342	342655	192012	184592	312160	368531	210509	395544	155697	211045	322081	172709	212416	323334	363016	165934	323249	212297	113487	213069	345712	172296	322522	213534	338000	213263	338555	129893	168538	214685	140193	195469	125231	136716	184460	156992	148987	346619	159492	148075	153541	197542	179033	376863	142838	217595	315493	362046	386736	375300	212588	211857	210917	217728	177506	361907	347083	314867	216920	148372	337242	124923	342485	319370	380797	324990	351597	394540	347319	369038	356636	380462	173023	326992	196109	156985	358563	216070	332129	171894	378095	313482	314117	136498	217374	395206	138260	376761	380458	319701	324360	381471	343373	119085	330409	361035	213271	384149	174435	390549	385859	135432	215488	133643	328371	338966	370488	192255	388342	385483	349918	355951	325613	381369	373267	147692	341985	136031	188001	384718	333084	137027	313741	210300	324829	326410	136553	392671	341554	214732	218267	215670	215615	176251	398324	213957	157295	212018	314954	326202	390304	322960	154228	199898	186311	389810	344644	365575	393653	213523	123326	337532	211327	192744	166671	396429	215156
X42450	X46610	0.264	0.045	0.008	0.029	0.724	0.175	0.415	0.578	0.088	1.02	0.094	0.282	-0.933	0.06	0.217	0.153	-0.086	0.289	0.165	0.007	-0.874	3.744	0.38	-1.677	0.006	0.529	-0.657	-0.253	0.052	-1.5	-0.262	0.111	-0.254	0.079	0.161	-0.414	-0.928	0.166	4.293	1.33	0.181	-0.376	0.451	0.12	-0.069	0.003	0.509	1.978	-0.324	0.14	-0.109	-0.589	0.106	-0.423	-0.228	0.198	-0.176	0.131	-0.414	0.713	0.346	0.113	-0.209	-0.052	0.099	0.437	0.099	-0.299	0.062	-0.492	0.512	-0.335	0.08	5.468	0.161	-0.998	-0.134	0.808	0.375	-0.8	-0.169	0.69	-0.32	-0.476	-0.919	0.319	-0.063	0.206	0.202	2.464	0.461	0.082	-0.656	-0.638	0.462	-0.14	-0.991	-0.591	-0.17	-0.569	0.005	-0.677	-0.498	0.242	0.12	1.403	-0.991	0.063	0.479	-0.802	-1.094	0.092	0.228	0.08	0.751	-0.213	0.221	0.66	1.848	-0.352	-2.481	0.13	0.496	0.827	0.149	-0.549	0.262	0.194	-0.054	0.16	0.226	0.413	0.163	-0.207	-0.014	0.112	-0.996	0.211	0.249	0.262	-1.508	0.346	3.005	-0.914	0.142	-1.435	-0.179	0.488	-0.605	0.303	0.922	0.713	0.106	0.293	0.208	0.069	0.259	0.095	0.037	0.168	-1.031	0.521	0.083	-0.134	0.58	0.332	0.321	-0.931	-0.015	-1.203	0.203	0.971	0.045	0.655	0.58	-0.171	1.115	-0.063	0.945	0.003	-0.041	-0.465	0.347	1.838	-0.3	0.047	0.05	0.129	1.535	0.198	-0.969	0.033	-0.007	-0.346	0.352	-0.672	1.583	0.177	-0.004	0.189	-3.243	0.314	0.644	0.382	0.926	0.149	-0.954	0.276	1.36	-0.088	0.12	0.158	0.431	-2.7	0.303	0.206	1.541	0.19	0.797	0.707	1.86	-1.207	1.077	0.183	1.171	0.43	-0.875	-0.272	-0.075	-0.145	0.904	1.056	0.812	-0.525	0.079	0.118	1.235	0.795	0.097	0.886	1.518	0.622	0.439	1.48	-0.117	6.823	-1.229	0.396	1.74	0.056	0.204	0.119	0.243	-1.067	0.076	0.458	-3.475	-0.031	-10.071	-3.452	1.597	-1.387	0.576	-0.343	0.895	1.119	1.058	0.263	-1.305	0.293	0.571	0.942	-0.311	-0.083	-0.383	0.022	-0.208	0.438	0.418	1.393	0.978	0.067	-0.227	-0.11	0.442	0.109	0.274	0.062	0.009	0.229	-0.344	0.109	-0.728	0.817	0.622	0.444	0.165	0.165	-1.377	-2.898	0.878	0.084	-0.287	2.983	-0.471	-1.702	0.108	-0.038	0.151	0.211	0.803	1.383	0.836	0.698	0.112	-0.479	1.492	0.148	-0.275	0.197	1.339	1.802	0.653	1.186	0.072	0.724	-0.38	-0.07	0.535	-0.173	-0.073	-0.141	1.723	0.2	-0.014	1.526	0.285	-0.134	1.097	0.423	-0.545	0.395	1.252	0.762	-1.613	0.305	-0.042	-0.175	-0.433	0.953	0.142	0.281	0.18	0.107	-0.461	2.673	-1.03	0.946	-2.99	0.111	3.861	-1.081	0.166	0.033	0.115	0.917	-1.165	-0.148	0.133	-0.664	1.292	-0.007	0.252	-1.102	0.285	-2.226	-0.059	-0.383	-0.041	0.145	-0.943
X42450	X46611	0.341	0.284	0.146	0.22	0.029	0.027	1.121	0.479	0.229	0.631	-0.413	0.218	0.281	0.596	1.037	0.105	0.517	0.426	0.213	0.112	0.795	3.687	0.194	-1.194	-0.052	0.111	1.696	0.212	0.205	1.975	0.525	0.237	-0.078	-0.738	0.308	-2.319	-0.246	0.315	-0.151	3.446	0.879	-0.03	0.161	0.273	0.204	0.22	-0.061	0.431	-0.406	0.379	0.341	0.299	0.131	-0.156	0.691	0.041	0.595	-0.314	0.59	-0.466	0.098	0.159	-0.551	0.169	0.283	-0.007	0.65	0.081	0.867	-1.123	-0.407	-0.296	0.216	-0.741	0.007	-0.797	0.604	0.882	-0.007	0.693	0.344	-0.013	2.602	0.119	0.365	0.531	0.204	0.089	0.2	0.3	0.622	0.163	1.022	0.135	0.236	-0.232	-0.68	0.7	0.235	0.218	0.217	0.12	0.103	0.013	0.178	-0.053	-1.108	0.187	-0.506	-0.044	-1.39	0.185	0.632	0.212	-0.101	0.092	0.736	-0.379	1.278	0.161	-1.874	0.163	0.573	0.787	0.125	0.111	0.192	-0.126	-0.327	-0.108	0.247	1.213	0.047	0.227	0.746	0.301	0.185	0.267	0.176	0.07	3.336	0.649	0.606	-2.878	0.205	0.528	0.417	-0.01	-0.342	0.297	1.183	0.825	0.585	0.407	0.265	0.009	0.115	0.183	0.12	0.154	0.202	-0.568	0.489	0.317	0.792	0.691	0.253	-0.059	0.388	0.369	2.541	0.371	0.189	0.069	0.742	-0.067	1.296	0.416	0.701	0.227	0.403	0.453	0.019	0.103	-0.027	0.528	0.197	0.223	-2.141	0.254	1.466	0.21	0.289	-0.429	-0.147	0.484	0.356	0.459	0.255	0.18	0.145	-0.096	0.553	1.313	0.153	0.198	-0.575	0.629	0.036	0.193	0.219	0.223	-0.895	0.145	-0.083	0.887	1.12	0.077	-1.069	0.713	1.521	0.445	0.88	0.482	0.119	-2.954	0.059	0.136	0.256	0.417	-0.189	0.043	0.697	1.096	0.115	0.205	0.02	-1.051	0.415	-0.161	1.754	-0.248	0.161	-0.674	0.177	-3.68	0.31	0.186	0.778	-1.074	-1.175	0.18	0.584	2.096	0.112	0.462	-0.766	0.231	0.511	0.378	1.141	0.2	0.244	0.808	0.766	0.262	1.044	0.29	-0.3	0.387	0.955	-0.09	0.516	0.058	0.216	-0.037	-0.642	0.25	1.019	1.023	-1.223	-1.612	0.437	0.689	0.663	0.206	1.143	0.11	0.211	-0.234	0.603	0.139	1.027	0.749	-0.433	0.445	0.088	0.068	0.745	0.776	-0.335	0.21	-0.104	-1.396	0.119	3.759	0.204	0.01	0.199	0.27	1.232	-5.38	0.828	1.244	0.165	-0.04	2.168	0.361	-0.726	0.254	-0.468	-0.168	0.305	1.974	-1.49	-5.102	0.961	0.26	0.267	0.266	0.336	0.371	1.499	-0.085	0.136	0.275	0.338	0.228	-0.278	0.611	0.913	-0.312	1.114	-0.814	0.265	1.39	0.447	0.276	-0.09	1.25	0.179	0.282	0.208	-1.095	0.315	4.074	0.338	0.11	2.57	0.129	-2.29	0.565	0.494	-0.246	0.185	0.007	0.065	-0.524	0.275	0.248	-0.042	-0.027	-1.13	0.266	0.356	-0.045	-0.085	0.436	0.276	0.217	-2.41
X42450	X47390	0.04	-1.225	0.358	0.041	-1.11	-0.938	-0.327	0.463	0.093	0.098	-0.457	-0.762	-0.016	0.555	-0.709	0.366	-0.139	0.24	0.037	0.054	-0.906	-1.838	0.432	-1.178	-0.369	-1.174	-0.625	0.064	-0.303	1.521	-0.301	0.142	-0.134	-0.762	0.159	-0.93	1.137	0.095	1.82	-1.079	0.868	-0.03	0.573	0.346	0.15	0.135	-0.132	-1.477	-1.366	0.078	-0.261	0.255	0.142	-0.803	0.658	0.134	1.959	-0.362	-0.304	0.772	0.055	0.113	-0.588	0.015	0.207	-0.622	-0.858	0.122	-0.788	-1.113	-0.42	-0.263	-0.113	0.337	-0.05	0.543	0.564	-3.171	0.213	-1.76	0.448	-1.202	0.526	0.733	-0.789	0.208	-0.183	0.22	0.184	0.548	1.547	0.111	0.674	0.126	0.147	0.613	1.527	0.862	0.436	1.056	0.071	0.332	-0.035	-1.697	0.109	0.732	-1.1	0.091	0.216	0.835	-1.353	0.095	0.594	0.123	-0.605	0.027	0.151	0.248	1.348	-0.347	-1.778	0.088	-1.096	0.765	0.176	0.479	0.057	0.27	0.336	-0.163	0.228	-0.52	-0.18	0.143	0.196	-0.192	0.872	-0.11	-0.104	0.184	-0.579	0.736	2.863	4.787	0.143	-0.463	-1.526	0.556	-0.389	0.267	1.228	1.002	-1.264	0.355	0.171	-0.434	0.247	0.125	0.177	0.005	0.319	0.465	-1.647	0.442	0.77	-0.042	0.051	0.634	0.093	-1.298	1.924	-2.074	0.12	0.119	0.109	-0.123	-0.926	0.529	0.78	-0.156	-0.282	-1.991	0.248	0.539	-0.231	0.483	0.118	-0.216	1.178	0.119	-0.708	0.069	0.145	0.47	1.717	0.507	-0.983	0.41	0.038	0.213	-6.501	0.078	0.51	1.393	-1.371	-0.009	-0.791	0.177	-0.055	0.132	0.12	0.151	-0.906	0.828	0.422	1.198	1.15	-0.048	-0.883	0.683	1.679	0.782	-1.088	0.434	0.559	0.532	-0.848	-0.147	0.044	0.367	0.757	1.385	-0.604	1.587	-0.078	0.044	1.197	0.617	2.842	2.398	1.112	0.426	-0.296	1.395	-0.43	8.382	1.27	-0.318	-1.47	-1.07	0.224	0.186	0.865	1.555	0.054	0.414	1.692	-0.092	-0.952	-0.847	1.176	0.305	-0.844	-1.211	0.741	1.011	-2.944	0.317	-1.594	0.335	0.955	-0.748	0.591	0.087	-0.227	0.064	-0.672	1.112	1.03	1.035	-0.249	0.175	0.064	-0.219	-1.094	0.116	1.178	0.053	0.056	0.475	-0.309	0.214	-0.169	-1.32	-0.476	0.395	-0.168	-0.101	1.002	-0.159	-2.846	0.042	0.487	2.128	0.524	4.05	0.054	0.173	-0.003	0.256	-1.288	1.229	1.569	1.304	0.012	0.784	1.379	-1.243	0.977	0.055	0.905	1.316	0.55	3.088	0.054	1.344	0.962	0.204	0.458	-0.272	0.282	-0.29	1.646	0.274	0.888	2.42	-0.037	0.262	-0.397	-0.314	0.907	0.591	-1.208	-0.832	0.697	-0.669	-0.582	0.033	-0.653	-3.141	0.122	0.294	0.222	0.003	-0.123	-2.133	0.631	1.642	-2.575	-0.041	2.062	-0.737	0.743	0.408	0.035	1.259	-1.256	1.677	0.289	-0.241	0.965	-0.505	0.63	-1.072	0.303	-1.586	0.688	0.537	0.221	0.111	0.646
X42450	X47905	0.201	-0.573	0.64	-0.68	0.17	-0.522	0.608	0.363	0.343	0.395	0.376	0.044	-0.016	0.659	-1.52	0.354	0.271	0.437	0.103	0.337	1.165	0.442	0.353	-4.091	-0.018	-4.081	0.623	0.126	0.248	3.062	0.459	0.259	0.383	-2.946	0.371	-0.177	0.227	0.376	2.425	-0.077	1.509	0.59	0.451	0.449	0.314	0.361	0.241	2.434	0.92	0.293	0.277	-0.869	0.345	-3.061	0.94	0.751	2.866	-1.85	0.52	0.454	0.267	0.313	0.736	0.214	0.328	-0.002	-0.251	-0.1	0.137	-3.915	0.387	0.392	-0.01	2.389	-0.993	0.521	-0.021	0.074	0.488	-0.091	-0.116	-0.03	1.829	0.631	0.162	-0.155	0.556	0.338	0.261	1.557	1.3	0.338	0.971	-0.08	0.281	0.808	1.028	1.049	0.447	0.705	0.307	0.892	0.286	-0.56	0.03	0.779	-3.878	0.223	0.314	0.16	1.365	0.212	0.765	0.048	-1.631	0.331	0.644	0.912	2.808	-1.484	0.237	-0.117	0.058	1.229	0.303	0.614	-0.28	0.051	0.535	-1.303	0.349	0.172	0.426	0.347	0.904	0.355	0.836	-0.669	0.328	0.393	0.745	0.96	0.534	4.028	0.245	0.844	-0.119	0.789	0.498	0.205	2.485	0.577	0.735	0.114	0.357	-0.453	-0.092	0.334	0.159	0.284	1.509	0.509	2.579	0.451	1.245	0.767	0.022	0.419	0.064	0.166	-0.052	-0.39	0.015	0.566	0.822	-0.056	-0.562	0.334	0.973	0.151	0.227	0.54	0.389	-1.482	-0.043	0.461	0.308	0.344	0.571	0.323	0.631	0.339	0.341	0.525	-1.179	0.476	-3.556	0.263	0.313	0.361	0.545	-0.002	0.535	2.93	0.766	0.213	0.636	0.491	0.49	0.342	0.34	0.348	1.064	0.75	0.443	-0.96	1.638	0.175	0.799	1.007	3.123	-0.414	-0.166	0.56	-0.184	-0.233	0.906	0.414	0.264	0.473	0.659	0.577	0.61	1.126	0.116	0.324	-0.13	0.566	-0.685	-1.245	-0.026	-0.383	0.042	-0.14	0.708	-1.194	1.023	0.341	-0.629	-1.275	0.021	0.33	0.35	0.753	0.311	0.542	1.763	0.219	0.631	1.321	1.524	0.4	0.443	0.498	0.832	-0.366	0.078	0.416	0.459	0.458	0.363	-1.12	0.188	0.177	0.439	0.252	-0.18	1.191	1.171	0.164	1.046	0.357	0.217	0.806	-0.274	0.338	0.886	0.331	0.282	0.17	0.519	0.256	0.817	0.101	0.605	-0.732	0.41	0.31	0.991	-0.014	0.088	0.339	0.744	-0.694	0.277	3.418	0.287	0.352	0.192	0.23	2.716	0.81	0.834	0.175	0.213	0.902	0.381	0.325	0.673	0.123	0.565	0.48	0.507	0.123	0.193	0.588	1.521	0.351	0.001	0.308	0.317	0.36	3.047	0.409	1.238	-0.07	0.395	0.313	1.19	0.279	1.327	0.225	0.319	0.738	0.815	0.644	0.157	0.239	-0.084	1.194	0.336	0.197	0.298	0.343	0.461	-1.647	0.876	1.294	-0.055	0.063	0.455	0.613	-0.814	-0.209	0.039	1.483	-0.768	-0.205	0.331	0.384	-0.291	0.572	0.08	1.37	0.429	0.974	0.737	0.189	0.362	0.069	0.258
X42450	X47510	-0.044	0.45	-1.199	0.031	-0.067	-0.269	-0.025	-0.192	0.068	0.692	0.584	0.248	0.103	0.427	0.897	0.096	-0.256	0.172	-0.051	-0.01	1.519	-1.434	0.275	-0.969	-0.043	-0.967	-0.86	-0.395	0.051	-1.735	0.358	-0.034	-0.166	-0.661	0.243	-1.627	3.902	-0.158	-1.337	-0.624	-0.104	-0.327	0.338	0.571	0.067	-0.093	-0.44	-1.725	-1.105	0.223	-0.27	0.396	0.154	-0.003	-0.648	0.764	7.291	-0.351	0.418	-0.465	-0.423	0.009	-0.527	0.074	-0.023	0.434	-0.369	0.047	-0.284	-0.923	-0.133	-0.63	-0.032	3.33	0.001	-0.702	-0.466	-0.846	0.286	-0.362	-0.675	0.884	-1.319	-0.35	0.057	0.039	0.406	-0.047	-0.068	-1.192	1.009	-0.041	1.678	0.598	0.279	0.502	-0.969	-0.572	-0.364	0.902	0.011	-0.543	-0.141	-1.641	0.036	0.887	-0.913	-0.052	0.063	-0.602	-1.095	0.024	0.462	0.039	-1.76	-0.161	-0.36	1.707	-0.896	-2.326	4.157	-0.005	1.14	0.62	0.031	-0.188	-0.435	-0.287	-0.361	-0.19	-0.123	1.114	0.096	0.001	-0.138	0.846	0.387	0.121	-0.2	-0.168	-0.924	0.593	0.588	-1.958	-0.152	-0.387	-0.367	-0.512	1.052	0.171	-0.468	0.848	0.961	0.248	0.124	-0.104	-0.106	0.011	-0.147	-0.803	-4.413	-0.138	1.126	0.476	0.625	0.521	-0.95	-0.679	-0.463	-3.466	-0.09	0.267	0.012	0.432	0.41	-0.158	-0.784	0.403	0.417	-0.167	-0.783	-2.896	0.116	1.478	-0.768	0.361	0.001	0.055	1.024	0.106	-0.62	0.007	0.129	0.35	-0.138	0.274	-0.827	0.297	0.113	0.125	-3.172	1.722	0.386	1.248	0.678	0.007	-0.683	0.459	0.434	-0.005	0.012	0.084	0.568	-0.328	-0.27	1.044	-0.166	-0.056	-2.039	0.544	-0.583	0.215	0.719	-0.91	0.698	-0.629	-0.121	-0.177	0.113	0.258	-0.658	0.318	-0.54	2.424	0.075	0.024	-0.014	0.483	-0.707	-1.415	-0.618	-0.301	-0.092	-1.476	-0.404	-3.867	-0.817	1.45	-1.179	-0.891	0.134	-0.067	0.715	0.104	-0.004	0.3	0.239	0.002	0.341	1.036	1.022	-0.12	0.775	0.642	0.598	-0.09	0.905	-0.278	-0.289	0.23	0.802	-0.651	-0.584	0.193	-0.242	0.009	0.043	0.958	-0.124	-0.827	-0.4	0.092	-0.206	0.519	-0.488	0.019	1.024	-0.011	-0.009	0.355	2.162	-0.186	0.62	0.383	-0.44	-0.009	-0.038	-0.139	0.848	-0.003	-0.953	0.028	-0.721	-1.099	-0.37	4.35	-0.01	-0.024	-0.058	0.162	1.678	1.076	1.44	1.154	0.071	-0.521	2.424	1.045	1.281	-0.099	0.199	1.167	-0.245	-1.167	-0.01	0.351	0.448	0.117	0.339	-0.279	0.184	-0.151	0.942	-0.023	-0.382	-0.274	0.186	-0.142	0.746	-0.312	0.756	0.459	0.001	-0.714	0.556	-0.59	-0.523	-0.073	-0.469	0.736	0.047	0.195	-0.25	-0.054	-0.143	-1.633	-0.749	1.523	3.754	-0.09	-0.652	-0.642	-0.421	-0.299	-0.008	1.107	-1.026	1.562	0.209	0.189	-1.272	-0.206	-1.57	-0.893	0.203	-1.261	0.266	-0.424	0.131	-0.06	0.097
X42450	X46588	0.268	-0.216	-0.459	-0.412	-0.319	0.173	-1.101	-0.574	0.094	0.179	0.304	-0.087	0.241	0.926	0.48	-0.19	0.296	-0.2	-0.16	-0.117	0.556	-2.121	-0.2	-2.54	0.003	-0.318	-1.148	0.102	0.14	1.815	0.663	0.163	0.167	-1.741	-0.097	-2.575	-1.439	0.209	-0.519	-0.604	-1.371	0.116	0.048	0.361	0.159	-0.013	-0.273	0.145	-0.823	0.344	-0.756	-0.446	0.147	-0.006	0.372	0.215	0.752	0.174	-0.166	-0.507	-0.308	0.126	-0.241	0.168	0.298	0.774	0.259	0.128	0.876	-2.418	0.537	-0.197	0.13	0.176	0.007	0.523	0.18	-0.741	0.407	-0.808	-0.547	1.977	-0.261	0.192	-0.336	-0.29	0.298	0.035	0.093	-0.263	2.233	-0.005	-0.477	-0.141	0.088	-1.222	-0.472	-0.943	0.448	1.523	0.052	-0.112	0.183	-2.542	0.11	0.436	-0.191	0.056	-0.048	0.559	-0.034	0.126	0.331	0.116	0.208	-0.017	0.288	1.366	2.679	-2.874	1.829	0.12	1.062	1.375	0.115	0.486	0.062	0.162	0.091	-0.141	-0.059	-0.736	0.091	0.135	0.835	0.033	-0.12	-0.282	0.436	0.032	-0.726	1.182	3.003	1.786	0.032	0.236	0.394	-0.124	-1.01	0.313	2.404	0.735	0.924	0.505	0.196	0.036	0.198	0.104	-0.077	0.293	2.355	-0.449	3.581	0.479	1.388	-0.651	0.361	0.635	-0.556	0.714	-0.623	1.362	0.11	-0.231	0.317	0.166	-0.892	0.444	-0.889	0.117	-1.072	-0.367	0.33	0.713	0.191	0.772	0.097	0.142	0.165	0.163	-0.846	0.112	0.186	0.094	-3.339	0.776	-2.169	0.619	0.052	0.016	1.026	-0.407	-0.001	2.784	0.839	-0.1	-0.893	0.447	1.481	0.035	0.066	0.161	-0.233	1.047	0.085	1.188	1.328	0.113	1.066	1.199	2.122	-0.358	1.365	0.147	1.406	0.019	0.106	0.124	0.206	-0.065	-0.11	0.653	0.176	0.807	0.159	0.079	-1.492	0.013	-1.859	-1.68	0.92	0.579	0.318	-0.175	0.494	5.632	2.349	0.441	-1.306	1.512	0.041	-0.282	-1.836	0.612	0.118	-0.422	0.654	0.203	0.471	-0.646	-0.296	0.286	0.245	-0.229	0.25	0.437	-0.773	-0.105	-1.114	0.266	0.756	0.204	0.686	0.261	0.266	0.1	0.748	0.653	-0.236	-0.449	1.708	-0.411	-0.221	-0.116	0.096	0.067	1.941	-0.121	0.109	-0.05	-0.85	0.227	-1.175	0.422	0.416	-0.13	0.122	-0.064	-0.126	0.242	-1.932	-0.106	-0.861	2.501	-1.005	-3.016	-0.117	0.189	0.152	0.288	-0.264	0.849	-2.903	1.246	0.143	-0.429	1.767	-0.017	1.522	-0.028	0.632	-0.215	0.407	1.129	0.089	-2.375	-0.724	0.109	-0.257	0.224	0.258	0.516	1.538	0.211	1.103	3.082	0.093	0.124	-0.071	0.423	0.744	-1.39	1.426	1.808	-0.171	-0.227	-0.44	0.012	-0.967	1.386	0.123	0.008	-0.786	0.149	0.136	2.847	0.908	-2.022	-1.142	0.173	3.108	-0.713	-0.416	0.197	0.126	2.079	-0.198	-0.596	0.437	0.22	-0.506	0.932	-1.279	1.46	0.287	0.93	-2.873	0.268	-0.08	-0.002	0.023
X42450	X47687	0.559	-1.104	-0.762	-0.455	0.086	-0.58	0.354	0.619	-0.243	0.708	-0.182	0.512	0.438	0.325	-1.718	0.152	0.338	0.37	0.407	0.42	0.135	-0.351	0.464	0.396	0.451	-1.612	-0.512	0.016	0.256	2.208	0.015	0.433	0.455	-0.513	0.191	-0.059	-0.099	0.436	2.309	1.069	-2.11	0.56	0.606	0.496	0.35	0.366	0.001	-0.452	1.042	0.382	0.501	0.387	0.428	0.645	0.114	0.729	0.545	0.639	0.365	0.391	-0.324	0.366	0.659	0.167	0.476	-0.196	0.585	0.214	0.438	1.209	0.368	0.038	0.301	3.954	0.438	1.015	-0.872	-0.673	1.155	2.898	0.581	0.683	-1.036	0.23	0.335	-0.38	0.627	0.436	0.445	1.896	1.003	0.423	0.897	0.635	0.517	0.619	0.85	0.995	0.229	0.219	0.306	0.549	0.832	-0.99	0.419	0.881	-0.892	0.423	0.287	0.335	0.589	-1.388	0.484	-0.138	-0.801	0.468	0.618	0.715	0.587	0.025	0.718	0.141	0.797	0.864	0.426	0.04	-0.302	0.451	0.507	0.097	0.423	-0.158	-0.532	0.323	0.681	0.312	1.097	-0.208	0.097	0.389	1.584	1.025	1.501	1.499	-0.498	1.147	0.85	0.705	-0.299	0.382	1.418	-0.228	1.097	0.433	0.349	-0.119	0.394	0.011	0.285	0.467	2.433	-0.713	2.854	-0.297	0.666	0.87	0.118	-0.159	0.366	1.229	-0.833	0.013	0.381	0.358	0.151	-0.183	-0.051	0.668	0.921	0.133	0.635	0.65	0.308	1.594	0.33	0.628	0.404	0.409	-0.453	0.408	-0.497	0.353	0.463	0.62	0.952	0.67	0.085	0.537	0.442	0.422	1.005	0.941	0.309	-2.216	0.73	0.21	0.275	0.616	0.723	0.382	0.416	0.266	1.282	0.721	0.198	0.608	0.121	0.37	0.176	0.457	3.29	-0.835	0.008	0.491	1.311	-0.018	0.703	0.422	0.374	0.357	0.191	0.001	0.185	0.821	0.431	0.406	1.797	0.114	0.825	1.178	0.109	0.488	0.454	-0.513	0.35	0.79	0.068	0.59	-0.913	-0.051	0.339	0.413	0.055	0.412	0.393	0.495	1.576	0.154	0.821	-1.967	1.794	0.451	-3.429	1.079	1.025	0.227	0.92	0.498	0.519	0.507	0.135	-1.676	0.6	0.04	0.341	0.395	0.881	1.587	1.333	1.379	0.788	0.146	-0.248	0.851	0.017	0.178	1.915	0.324	0.349	0.403	0.586	-0.122	1.329	0.268	0.648	0.514	0.239	0.312	0.726	-0.308	0.518	0.394	-1.021	0.687	0.532	2.718	0.316	0.354	0.305	0.423	3.057	0.007	2.101	1.825	0.146	0.237	0.806	0.747	0.711	0.444	0.164	1.423	-0.209	0.793	-0.106	1.62	1.549	0.282	-0.151	0.071	0.387	0.12	2.445	0.395	1.158	4.111	0.475	0.075	1.343	0.109	1.381	-0.635	1.334	-0.322	0.679	0.5	-1.19	0.435	0.347	2.106	0.424	0.469	0.316	0.373	0.52	0.008	-0.605	1.437	0.041	0.412	1.017	-0.414	-0.028	-0.034	0.405	1.711	-0.946	-1.505	0.476	0.383	0.882	0.535	0.66	1.148	0.476	0.62	-0.016	0.372	0.399	0.327	0.122
X42450	X47642	0.49	-0.595	-1.311	0.015	0.874	0.3	-0.782	0.591	0.197	0.591	-0.259	0.121	0.267	0.065	-3.301	-0.245	0.287	0.317	0.192	0.185	-0.689	1.488	0.269	-0.312	0.253	1.685	-0.482	0.09	0.195	3.894	0.607	0.216	0.32	0.551	-0.033	0.661	-0.817	0.309	-0.787	3.451	0.339	0.336	0.131	-0.108	0.111	0.215	-0.694	6.959	-1.165	0.315	-0.301	0.079	0.194	0.665	0.588	-0.096	0.911	-0.139	0.339	-0.037	0.101	0.142	0.061	0.128	0.146	-1.562	0.893	0.195	0.627	-0.711	1.051	-0.753	0.133	-0.632	0.219	1.099	0.415	-0.593	-0.402	0.013	0.488	-0.013	0.796	-0.04	0.399	0.57	0.53	0.049	0.233	-0.928	0.676	0.169	0.048	-0.096	-0.189	0.289	0.786	1.638	0.237	0.027	-0.063	1.242	-0.373	-0.147	0.02	-0.376	-0.185	0.167	0.42	-0.653	-0.857	0.15	0.498	0.091	-0.214	0.188	0.453	-0.012	0.772	-0.994	0.832	0.16	-0.396	-1.072	0.22	-0.565	0.271	0.004	-0.025	-0.277	0.261	0.531	0.236	0.187	-0.087	0.398	-1.017	0.054	0.179	0.128	2.057	0.538	1.496	5.03	0.203	1.274	0.256	0.622	0.037	0.307	-3.91	0.02	-0.387	0.222	0.242	-0.566	0.234	0.19	0.225	0.322	1.771	0.167	2.117	0.056	0.625	-0.639	0.017	-0.737	0.13	1.148	0.104	0.388	0.16	-0.02	0.885	0.283	-0.505	0.244	-0.717	0.09	1.018	-0.484	0.144	0.003	0.693	0.01	0.189	0.178	-2.804	0.169	1.849	0.174	0.32	0.544	0.243	0.314	0.357	0.357	0.2	-0.088	2.287	1.095	-0.427	1.137	-0.373	0.151	0.387	0.137	0.256	0.195	0.151	0.209	0.836	0.985	-0.013	0.108	-2.271	0.125	0.667	0.477	2.047	0.615	0.258	0.492	-0.9	-0.942	2.053	0.32	0.142	0.369	0.81	-0.734	-0.056	-0.207	0.161	0.016	1.727	0.048	-0.127	-2.172	0.073	0.122	-0.138	-0.514	-0.176	-4.289	1.133	-0.249	-1.31	3.158	0.129	0.171	0.207	-0.458	0.119	-0.775	0.065	-0.126	1.658	0.962	-0.116	0.321	1.114	0.867	0.177	-0.588	-1.479	0.319	0.265	-0.594	-2.465	-0.502	-0.329	-0.07	0.233	0.067	-0.783	0.828	0.715	1.414	0.831	0.163	0.26	0.789	0.425	0.062	0.882	0.189	0.126	-0.037	0.187	-0.04	1.034	-2.269	-0.107	-0.556	-0.261	0.212	0.724	0.296	0.436	0.071	-0.365	0.093	-0.328	-0.59	0.086	-0.006	0.025	-0.73	1.771	-4.835	-0.219	0.24	0.188	0.545	-0.454	-0.976	-0.226	0.227	0.09	-0.747	0.179	4.883	0.166	-0.069	1.303	0.216	0.262	0.055	-0.22	0.515	1.796	0.161	-0.511	3.151	-0.411	-0.037	-2.173	0.217	0.41	-0.444	1.364	0.58	0.105	0.216	-0.163	0.088	0.276	0.621	0.194	0.149	0.263	0.202	0.18	-0.602	-0.385	1.344	-1.05	0.177	1.231	1.703	-1.149	-0.368	0.144	-0.711	1.399	1.452	-0.3	0.319	1.394	-0.013	0.756	2.634	0.36	1.385	0.63	-0.185	0.021	0.232	0.588
X42450	X47690	0.368	-1.457	-2.121	0.175	0.591	0.205	-1.939	0.579	0.165	1.008	-0.322	0.263	0.209	-1.878	-0.256	-0.282	-0.165	-0.217	0.165	0.132	-0.193	-0.291	0.003	-0.472	0.187	0.575	-0.461	-0.208	0.147	0.082	-0.046	0.084	0.308	1.36	0.081	0.723	-1.612	0.121	-0.82	1.578	-0.874	-0.211	0.539	-0.02	0.12	0.161	-0.979	1.348	-0.695	-0.147	-0.136	0.599	0.128	-0.065	0.417	-0.495	-0.787	-0.32	-0.147	0.268	-0.036	0.136	1.417	0.022	-0.541	0.422	0.798	0.053	0.917	-1.081	0.318	-0.417	0.139	2.225	-0.025	1.68	-0.21	-0.313	-1.12	0.907	0.146	1.17	-0.776	0.001	-0.908	0.527	-0.282	0.247	0.156	-0.609	-0.039	0.144	-0.058	-0.484	0.253	-0.152	1.107	0.98	-1.114	-1.497	0.065	-0.176	1.125	1.562	0.141	0.021	0.885	-0.164	-0.369	0.065	-1.866	0.142	0.5	-0.26	-1.213	-0.104	-0.014	1.149	0.367	-0.024	0.307	0.14	0.376	0.506	0.052	-0.156	0.067	-0.516	0.291	-0.293	0.222	1.534	0.304	0.08	1.209	0.074	0.79	0.176	0.17	0.321	0.11	-0.69	1.888	8.458	0.015	0.809	-0.62	1.252	-0.943	0.262	-2.348	-0.362	-1.583	-0.445	0.223	-0.743	-0.44	0.115	0.175	0.297	2.607	-0.194	2.029	0.351	0.796	-0.672	0.217	0.972	-0.719	1.038	0.507	0.99	0.141	1.215	-1.78	0.246	-0.534	0.305	0.041	0.13	0.924	0.698	0.288	0.504	0.234	0.235	0.06	0.139	1.193	0.184	0.475	0.128	-0.451	0.46	-0.747	0.091	-0.367	0.501	0.074	-0.032	0.698	-0.889	0.369	1.381	0.104	-0.031	0.14	0.453	0.285	0.143	0.147	0.117	2.624	0.916	-0.338	0.993	2.003	0.17	0.034	-0.345	0.689	-2.055	0.584	0.485	0.147	0.432	0.173	-0.139	0.203	0.191	-0.504	0.873	0.73	-0.639	0.166	0.141	1.572	-0.896	-1.123	0.565	0.874	0.627	0.433	-2.027	-0.684	-3.864	-0.14	-0.023	-1.174	1.529	0.202	0.182	-0.346	0.251	0.091	0.489	-4.89	0.114	0.47	0.795	-0.325	0.379	1.201	-0.015	-0.718	1.714	0.387	0.089	-0.139	0.378	0.855	-0.878	0.729	-0.093	-0.231	0.019	-0.351	0.642	0.324	-0.707	0.669	0.155	-0.088	0.504	-1.121	0.101	0.246	0.136	0.141	-1.136	0.23	0.225	0.325	-1.557	0.032	0.292	0.242	-0.169	0.458	-1.288	0.363	-0.01	1.455	1.223	-0.214	-0.75	0.036	0.201	0.113	-0.34	3.101	0.839	1.572	-1.236	0.105	-0.056	2.473	1.565	0.709	0.204	-0.883	-0.218	-0.001	3.335	0.084	0.496	1.703	0.162	0.209	-0.111	-0.195	-0.047	2.105	0.316	0.819	-0.413	0.258	0.273	1.258	-0.473	-0.804	-0.708	0.939	-0.8	0.409	0.268	-0.895	-0.347	0.28	1.939	-0.035	0.319	0.132	0.089	0.231	0.467	-0.786	2.004	-2.863	-0.143	3.583	0.647	0.442	-0.321	-0.167	1.935	-0.501	-4.205	0.184	0.261	-0.402	-0.252	0.443	0.223	0.187	1.457	-0.154	0.98	0.14	0.219	-0.681
X42450	X47702	-0.221	0.31	0.212	0.066	-0.929	0.129	-1.261	0.056	0.157	-0.508	0.061	0.32	0.132	0.536	-3.898	0.053	0.341	0.009	-0.077	-1.137	-0.178	-0.933	0.124	-0.132	0.079	-1.285	-0.534	0.225	0.146	-1.123	-0.971	0.019	0.093	1.52	0.106	0.391	-1.08	0.097	0.556	0.855	-0.465	-0.144	0.004	0.018	0.052	0.164	-0.175	-1.046	-0.309	0.247	0.586	0.232	0.02	-0.288	-2.52	0.143	0.201	0.944	0.584	0.123	0.257	0.114	0.009	-0.01	0.255	0.474	0.757	0.128	0.56	0.896	2.084	0.035	0.138	4.901	0.149	0.256	-3.132	0.507	0.313	-0.946	-0.225	0.713	0.813	0.302	0.357	-1.008	-0.027	0.097	0.18	0.693	-0.748	0.135	0.566	-0.283	0.273	-0.117	-0.574	2.049	0.173	-4.81	0.079	-0.334	0.024	-1.902	0.091	-0.275	-0.972	0.131	0.477	-0.242	0.227	-0.471	-0.015	0.133	0.455	0.2	0.266	0.171	1.152	-0.213	-1.316	0.115	0.348	0.559	0.158	-0.393	-0.391	0.243	0.046	0.204	-0.245	0.913	0.214	0.052	0.743	0.146	-0.228	-0.934	-0.989	0.069	1.913	0.73	0.358	-1.189	0.11	0.315	0.437	-0.098	0.874	0.183	1.176	0.731	0.428	0.224	0.197	0.087	-0.062	0.136	-0.007	0.207	0.796	-0.201	1.209	-0.174	0.821	0.52	0.237	-0.211	0.234	0.604	1.824	0.178	0.125	0.781	0.631	0.112	0.401	0.21	0.198	0.159	0.912	0.671	0.303	0.324	0.309	0.31	0.11	0.147	-0.267	0.197	2.25	-0.448	0.24	0.279	0.116	0.431	-0.539	-0.3	0.209	0.021	1.703	1.47	0.274	0.834	-0.539	0.138	-0.541	0.285	-0.053	0.082	0.143	0.174	3.095	0.42	-0.055	-0.157	0.741	0.145	0.286	0.317	1.459	0.298	-2.018	0.402	0.017	0.207	1.322	-0.008	0.164	0.345	-0.161	0.014	0.238	1.329	-0.119	0.102	1.191	0.02	0.599	3.879	-0.112	0.474	0.11	-1.929	-0.025	-4.397	-0.634	0.577	-1.444	-0.533	-0.207	0.179	0.733	-0.003	0.093	-0.442	1.023	0.18	1.142	0.886	1.383	0.225	0.212	0.938	0.357	-0.653	1.252	-0.054	0.51	0.269	0.899	-0.385	-0.246	-0.052	-0.045	-0.196	-0.28	0.508	0.727	0.939	0.909	0.18	-0.147	0.392	-0.675	0.079	1.637	0.093	0.086	-0.223	-0.049	-1.044	0.7	-1.84	-0.306	0.289	0.117	0.022	0.595	0.767	0.504	0.091	1.087	-1.126	0.324	2.178	0.042	0.041	0.086	0.259	1.493	-3.609	1.288	0.669	0.04	-0.099	0.682	1.417	-0.077	0.215	-0.251	1.226	-0.183	-0.728	0.106	-2.441	1.017	0.217	0.33	-0.241	0.235	-0.254	1.16	-0.065	0.727	3.563	0.299	-0.035	0.948	0.449	0.897	-2.172	1.459	-0.723	-0.675	0.865	-0.487	0.223	0.25	1.468	0.136	0.336	0.209	0.127	-0.256	-2.082	-0.483	0.273	0.815	0.007	-1.131	1.664	-3.43	-0.313	0.124	1.197	-0.853	-0.791	0.442	0.278	0.958	-0.045	0.674	0.798	0.155	-0.356	0.359	0.329	0.19	0.198	0.724
X42450	X46985	0.474	-0.301	1.124	-0.028	0.848	-0.01	2.104	0.543	-0.143	0.932	-0.487	-0.004	-0.356	0.64	1.138	0.379	-0.086	0.414	0.197	0.098	0.504	1.317	0.321	-1.356	-0.344	-1.352	1.106	0.051	0.038	1.201	0.561	0.253	-0.114	-0.849	-0.098	0.7	-1.48	0.298	2.462	1.1	0.959	0.328	0.595	-0.208	0.025	-0.014	0.32	1.598	2.055	0.061	0.248	-0.971	0.232	-0.899	0.747	0.779	2.446	-0.377	-0.309	0.587	0.366	0.11	0.725	-0.002	0.166	-0.543	0.178	-0.052	0.518	1.954	0.92	-0.8	-0.021	5.371	-0.019	0.332	0.649	-0.929	1.361	-2.088	-0.747	-0.297	-1.975	-0.376	0.443	-1.822	-0.366	-0.22	0.261	2.19	0.574	0.233	-0.077	-0.533	0.123	0.29	-0.243	0.836	0.515	-0.626	0.215	0.37	-0.597	0.984	0.229	1.584	-1.261	0.139	-0.591	1.02	-1.574	0.144	0.681	0.135	0.799	-0.107	0.326	0.903	1.411	-0.866	0.916	0.214	1.719	0.856	-0.001	-0.627	-0.719	0.061	-0.391	-0.147	0.291	-1.923	-0.167	0.197	0.809	0.404	0.322	-0.367	-0.226	0.28	-1.28	0.827	2.291	7.027	0.062	-0.949	-0.28	1.003	0.481	0.206	1.303	1.09	-1.811	0.428	0.273	0.172	0.076	0.081	0.168	0.36	1.686	-0.481	1.829	-0.24	0.862	0.747	0.406	0.789	0.541	1.336	-1.255	-0.448	0.099	0.593	-0.874	-0.102	0.02	-0.294	0.871	0.201	0.346	0.842	0.386	1.628	-0.087	0.564	0.229	-0.043	1.257	0.249	0.954	0.115	-0.291	0.098	1.72	-0.561	-1.118	0.487	0.217	0.207	-1.355	-0.795	0.593	1.451	0.918	0.246	-0.098	-0.827	0.53	0.197	0.205	0.175	-0.081	0.919	0.399	1.275	1.231	0.262	0.943	0.773	1.689	-1.295	0.96	0.198	0.877	-0.864	0.593	-0.128	0.038	0.161	0.705	0.357	0.604	0.936	-0.193	0.201	1.274	0.332	1.556	2.022	0.361	0.189	0.22	-2.266	-0.455	-7.81	-0.235	-0.325	1.614	0.159	-0.056	0.009	-0.078	-1.151	0.196	0.133	-1.339	0.441	-0.028	1.268	1.255	-0.547	-0.021	-1.148	0.832	0.506	0.109	0.387	-0.206	-0.202	-0.249	1.124	-0.729	-0.08	-0.221	0.111	-0.742	-1.3	-1.422	1.122	1.007	0.232	-0.277	0.139	0.532	0.222	1.257	0.097	0.225	0.276	-0.315	-0.168	-0.778	0.813	-0.509	0.471	0.312	0.295	-0.532	-0.836	1.366	0.22	-0.184	-1.58	0.196	2.898	0.098	0.266	0.19	0.007	0.009	1.304	1.026	1.372	0.051	-0.631	0.711	1.276	0.013	0.264	0.46	1.383	0.507	2.267	0.098	1.407	1.052	0.023	0.538	-0.273	0.016	0.537	-3.078	0.317	-0.844	2.16	0.352	-0.081	0.988	0.255	0.998	0.678	0.186	0.702	-0.19	0.296	-0.635	0.123	-0.822	1.379	0.153	0.362	0.283	0.04	0.016	1.915	0.429	-2.69	-3.149	0.262	0.644	-0.819	0.541	0.359	0.126	1.331	-1.453	1.688	0.305	-0.34	1.055	0.648	0.385	0.652	0.372	-1.868	0.778	-0.485	0.209	0.265	0.735
X42450	X46612	0.112	-0.972	0.459	-0.613	-0.542	0.234	1.434	-0.239	0.227	-0.201	0.871	0.052	-0.458	-2.097	-1.02	0.374	0.39	0.31	0.206	0.248	1.189	2.722	-0.258	-1.947	0.121	1.944	-0.335	0.34	0.109	3.357	0.269	0.219	0.065	1.227	0.192	-2.16	2.204	0.316	0.422	-0.153	1.217	0.221	0.204	0.222	0.04	0.28	-1.031	5.203	1.45	0.293	0.217	0.402	0.227	-2.851	0.519	0.282	0.261	-0.809	0.568	0.987	0.361	0.234	1.162	0.272	-0.037	-0.163	0.28	0.248	-0.956	-0.322	1.356	1.126	0.144	0.815	0.252	0.739	0.155	-0.678	0.918	0.161	-0.434	0.079	0.214	-1.073	0.211	1.163	0.448	0.255	0.268	-0.191	1.691	0.229	-0.64	-0.4	0.386	0.805	0.045	-1.43	0.47	-0.56	0.255	0.646	0.16	1.301	0.208	0.337	-0.515	0.248	-0.031	1.067	1.983	-0.231	-0.484	0.191	0.107	0.34	0.328	0.053	-1.39	-0.324	1.519	0.214	0.662	0.314	0.274	-1.756	-0.035	0.032	0.163	0.373	0.134	0.37	0.206	-0.11	1.146	0.354	1.09	0.179	-0.156	0.322	-2.182	0.925	0.873	2.389	0.238	0.783	0.071	1.021	0.567	0.316	0.164	0.287	0.173	0.448	0.097	-1.203	0.222	0.109	0.104	0.298	4.19	0.639	2.147	-0.13	0.146	0.724	0.345	0.317	-0.251	-0.063	-0.172	0.566	0.239	-0.692	0.68	-0.689	0.345	0.422	0.153	0.249	-0.612	0.367	0.174	-0.249	-0.511	-0.021	0.216	0.25	2.292	0.18	-1.02	0.225	0.275	0.366	2.149	-0.183	1.768	0.533	0.273	0.158	-0.684	0.486	-0.011	-0.444	1.357	-0.076	0.326	0.834	0.737	-0.096	0.225	0.263	0.368	0.607	0.095	-1.03	-0.316	0.269	-0.468	0.261	4.476	0.555	-0.551	0.143	-2.738	-0.607	-1.758	0.189	0.15	0.312	-0.063	0.168	-1.455	-0.063	-0.116	0.25	0.984	0.993	0.663	2.869	0.521	0.089	0.497	0.192	0.373	-7.82	-1.452	0.489	0.064	1.069	0.304	0.172	-0.35	-0.036	0.248	0.543	3.573	0.456	1.136	2.222	1.325	0.068	2.043	0.973	0.938	-1.673	0.441	0.376	0.451	0.368	1.016	-1.374	0.186	0.259	0.421	0.228	0.638	0.837	1.177	-0.155	0.355	0.274	0.113	0.834	-0.484	-0.141	-0.92	0.248	0.248	-0.785	0.241	0.14	-0.92	0.328	0.689	0.396	0.268	0.278	-0.143	-0.76	-3.606	0.206	-0.304	0.981	-0.147	2.024	0.241	0.253	0.231	0.041	-0.078	0.767	0.927	0.864	0.214	0.348	0.986	1.387	0.515	0.145	0.15	0.645	0.371	-0.427	0.178	-1.714	1.033	0.286	-0.599	0.518	0.189	-0.055	2.454	0.28	0.528	-0.226	0.243	0.043	0.28	0.338	0.828	0.948	-0.412	0.568	0.495	0.468	0.855	0.242	0.087	-0.4	0.221	0.276	-0.023	0.254	0.412	-3.543	0.501	3.5	0.387	0.277	0.777	-1.032	1.076	0.343	0.17	0.533	-0.227	-1.421	0.244	0.087	0.477	0.882	0.445	0.93	0.246	-0.333	0.64	-0.068	0.273	0.251	0.203
X42450	X46358	-0.786	0.342	-0.862	0.131	-1.652	0.061	0.386	0.331	0.096	0.085	-0.046	0.296	-0.171	-0.762	1.317	0.332	0.462	0.016	0.105	0.049	-0.243	4.362	-0.22	-0.145	-0.917	3.22	-0.309	0.27	0.084	2.039	0.417	0.003	0.198	1.728	-0.175	-1.775	-1.204	-0.207	0.436	-0.706	-2.746	0.032	0.016	0.443	0.08	0.018	0.418	-0.398	-0.981	-0.272	-0.378	0.158	0.102	-0.191	0.9	0.47	-0.657	-0.143	-0.194	0.136	-0.112	0.039	-0.302	-0.116	0.246	0.528	0.783	0.028	0.473	-0.434	0.617	-0.836	0.043	-2.887	0.184	0.463	0.305	0.751	-0.067	-1.007	0.193	-0.29	0.95	-0.034	0.118	0.796	0.467	0.298	-0.072	-1.045	-0.03	0.08	-0.493	0.286	0.392	-0.482	-0.9	-0.987	0.263	-1.885	0.107	-0.311	0.944	0.404	0.074	0.556	-1.631	0.061	-0.275	-0.989	-0.069	0.048	0.303	0.049	0.721	-0.246	0.419	0.3	-5.014	0.607	-0.702	0.019	-1.061	0.771	0.178	0.448	0.219	0.052	-0.324	0.116	-0.085	0.842	-0.239	-0.031	-0.214	-0.271	0.409	-0.021	0.011	-0.174	-0.557	0.281	-0.541	-2.235	-0.001	0.707	0.748	1.299	-0.561	0.242	1.831	-0.452	-3.595	-0.717	0.13	0.381	-0.079	0.07	0.148	-0.393	1.787	0.079	2.888	0.451	1.077	0.405	0.179	-0.338	-0.111	0.378	-0.895	-2.907	0.04	0.898	0.45	0.135	0.624	-0.057	0.916	-0.06	0.375	0.487	0.363	-0.496	-0.222	0.427	-0.002	0.097	0.709	0.166	-0.675	0.045	0.29	0.576	-0.65	0.162	-1.027	-0.098	-0.119	-0.071	1.045	-0.262	0.33	0.184	0.903	0.1	-0.516	-0.07	-0.327	0.086	0.071	-0.009	-0.471	0.232	-0.385	-2.443	1.432	-0.011	-0.232	0.555	1.114	0.548	1.006	-0.599	1.92	0.316	-0.164	0.16	-0.366	0.112	1.353	0.93	-0.532	0.145	0.12	0.064	0.789	-0.402	-0.806	1.16	-0.261	-0.021	0.88	1.078	0.18	-0.53	-0.643	0.191	1.217	-1.59	0.075	0.026	-3.853	-0.874	0.061	-0.261	-2.817	0.346	0.599	-0.94	1.631	0.064	0.932	-0.4	0.564	0.402	0.409	0.005	-1.144	0.345	0.225	-0.606	-0.333	0.118	0.424	0.055	-0.124	1.636	-0.154	-0.807	0.679	0.119	-0.298	0.468	0.028	0.051	0.939	0.025	0.051	-1.402	-0.056	0.157	-0.906	0.45	1.121	0.403	-0.099	0.017	0.629	0.559	1.36	0.03	-0.667	1.205	-0.256	-2.066	0.04	0.197	-0.027	-0.557	1.948	0.89	1.222	1.867	0.015	-0.579	1.208	-0.022	-0.789	-0.125	0.433	1.078	0.697	-0.338	0.023	-2.6	1.101	-0.123	-0.244	-0.109	0.024	0.339	-0.004	0.117	0.25	3.549	0.311	0.369	1.062	0.755	1.297	-0.316	-1.439	-0.177	0.365	1.324	-0.485	-1.882	0.04	-1.078	0.056	0.265	-0.182	0.045	-0.715	0.24	-0.805	1.745	0.355	0.041	2.577	-0.56	0.139	-0.097	0.058	1.054	2.708	1.557	-0.267	0.329	0.548	0.188	-0.764	-0.18	0.242	-0.438	-0.312	-0.205	0.197	0.174	-0.006
X42450	X46613	0.466	0.308	1.926	0.008	0.335	0.389	0.716	-0.839	0.186	-0.033	0.315	-0.061	-0.326	0.311	-1.099	0.249	0.527	0.449	-0.307	0.247	0.612	2.759	0.404	-1.899	0.113	1.64	0.317	0.408	0.217	4.826	0.629	0.291	0.222	-0.062	0.246	0.12	-0.999	0.17	0.27	2.308	0.674	0.407	-0.551	0.303	-0.181	0.305	0.106	4.044	-0.887	0.352	0.435	0.115	0.251	-1.296	0.104	0.079	-2.995	0.101	0.505	0.464	0.384	0.209	-0.955	0.314	0.164	-0.38	0.67	0.31	-1.271	-0.513	-1.072	1.254	0.195	3.528	0.221	0.702	-0.605	0.53	0.735	2.016	0.278	-2.42	-1.524	-0.398	0.322	0.942	0.527	-0.217	0.287	0.312	0.043	0.314	0.13	0.724	0.454	0.071	-0.16	-0.148	0.569	-0.242	0.152	0.612	-0.033	0.681	-0.156	-0.448	-1.774	0.308	0.291	0.917	1.361	0.12	0.787	0.251	0.46	0.373	0.693	-1.381	0.366	-0.19	1.946	0.301	1.404	0.208	0.326	0.583	0.348	0.344	-0.534	-0.303	0.351	1.081	-0.117	0.309	0.403	0.123	-0.934	0.241	0.473	0.246	-0.208	0.271	-0.813	1.398	0.261	1.157	0.655	-0.124	0.653	0.361	1.604	-0.374	1.467	0.455	0.25	-0.717	0.367	-0.003	0.31	0.11	1.815	-0.064	0.284	-0.426	1.025	0.721	0.179	-0.45	0.141	0.031	0.915	0.456	0.225	-0.317	0.95	-0.138	1.287	0.079	0.921	0.28	1.256	0.999	0.339	-0.271	0.788	0.633	0.292	0.314	1.029	0.325	1.023	0.12	0.341	-0.346	1.918	0.515	-0.18	0.397	0.261	0.004	0.696	0.82	0.291	0.16	0.924	0.181	0.164	0.783	0.841	0.313	0.171	0.234	1.198	0.173	-0.221	-3.879	1.364	0.267	0.797	0.908	1.907	0.832	0.962	0.549	-1.341	-1.442	0.077	0.334	0.327	0.476	0.913	0.386	0.364	1.437	0.249	0.274	1.252	-0.389	0.343	-0.779	1.239	0.161	0.408	0.471	0.686	-1.274	0.459	-0.061	0.896	-0.888	-0.105	0.324	0.008	1.885	0.142	0.466	2.122	0.477	1.432	1.557	1.094	-2.565	0.991	0.851	0.674	-1.295	-0.441	0.33	0.227	0.414	-0.353	-0.705	0.936	0.288	0.242	0.305	-0.649	0.874	1.361	1.019	-1.593	-0.167	0.466	0.793	0.237	0.148	1.106	0.307	-0.185	-0.169	0.353	0.336	-0.847	0.766	0.733	0.381	-0.311	0.362	1.119	0.361	0.405	0.096	-0.722	-1.199	0.064	2.635	0.299	0.311	0.317	0.351	2.118	-3.183	0.313	0.291	0.185	0.276	2.79	0.36	-0.76	0.272	0.707	-3.402	0.765	1.964	0.305	-2.428	0.692	0.239	-0.274	0.282	0.362	0.289	1.653	0.237	0.832	0.666	0.288	-0.216	0.092	0.475	1.204	0.661	1.501	0.529	0.536	0.164	0.884	0.03	0.161	-0.014	0.288	-1.388	0.335	-0.11	0.255	1.775	1.772	0.9	3.017	0.325	0.423	0.324	0.585	0.394	0.295	-0.406	-1.352	0.636	0.357	0.358	-0.086	0.646	-0.605	1.366	0.381	2.422	0.583	0.363	0.348	0.341	-2.635
X42450	X47911	0.158	0.164	-0.79	0.013	0.761	-0.244	2.494	0.471	0.144	0.843	-0.448	0.315	-1.019	-0.243	0.089	0.209	0.192	0.005	0.17	0.065	-0.903	1.9	-0.177	-1.179	-0.715	0.7	0.065	0.045	0.097	-2.318	-0.729	0.166	-0.123	-0.756	-0.035	0.164	-0.269	-0.019	1.247	0.435	0.869	-0.005	0.143	0.072	-0.0	-0.034	0.316	1.967	1.726	0.336	-0.251	0.194	0.156	-0.798	0.664	0.194	0.175	0.863	-0.175	0.259	0.225	0.071	0.565	0.146	0.245	0.018	0.35	-0.74	0.392	-1.113	0.283	-0.394	-0.235	10.956	-0.039	-0.06	0.391	0.174	0.194	-0.24	0.048	0.023	3.238	-0.307	-0.42	0.469	0.114	0.107	0.132	2.087	-0.196	0.101	-0.41	0.744	0.299	0.189	0.357	-0.638	0.07	-0.157	0.013	-0.599	0.051	-1.136	-0.011	2.314	-1.1	0.102	0.027	0.193	-1.357	0.106	0.033	0.048	-0.239	-0.117	0.059	0.345	1.332	-0.826	-1.793	-0.385	0.663	0.768	0.163	-0.567	0.269	0.128	-0.031	-0.152	0.212	-2.397	0.362	-1.596	0.415	0.21	-0.25	0.163	0.202	0.249	-1.116	0.325	3.975	-0.663	0.158	0.449	0.211	0.064	-0.379	0.277	1.218	0.999	0.413	0.245	0.223	1.046	0.137	0.108	0.121	0.302	-0.081	0.473	1.818	0.093	0.774	0.093	0.167	-0.385	-0.673	1.252	-0.301	0.817	0.066	0.437	0.036	0.053	1.464	0.349	0.783	-0.139	-0.85	-0.89	0.285	1.575	0.504	0.068	0.079	-0.261	1.17	0.169	-0.702	0.102	0.047	-0.044	-0.606	-0.035	-0.981	0.138	0.192	0.23	-1.142	0.172	0.517	-5.342	0.828	0.138	-0.785	0.098	0.778	0.147	0.138	0.087	0.964	0.115	0.063	0.323	1.143	0.18	0.57	0.688	1.061	-0.954	0.87	0.371	0.323	-0.116	-0.843	-0.136	0.21	0.376	-0.247	0.618	1.099	-0.053	0.099	-0.024	1.188	0.623	-0.817	0.827	1.281	0.684	0.224	1.799	-0.42	-6.13	-0.968	0.191	0.344	0.561	0.129	0.143	0.865	-1.009	0.065	0.422	-0.458	0.15	-3.808	0.28	1.167	-0.394	0.926	0.228	0.745	0.737	1.055	0.327	-0.461	0.344	-0.331	-0.742	-0.344	-0.093	-0.217	0.076	-0.665	1.106	0.38	1.031	0.916	0.185	-0.266	0.662	0.634	0.118	1.17	0.064	0.067	0.483	-0.299	-0.137	-0.952	0.726	0.739	0.404	0.106	0.058	1.0	-1.826	-0.092	0.12	0.391	2.085	-0.377	-1.437	0.065	-0.099	0.161	0.064	1.738	1.218	-2.375	0.907	-0.034	-0.571	0.963	-0.201	0.415	0.214	0.81	1.302	0.615	1.186	0.065	1.329	0.38	0.215	0.466	-0.262	0.091	-0.28	1.616	0.312	0.09	2.321	0.294	-0.094	0.897	-0.303	-0.12	0.598	1.136	0.369	-0.351	1.376	-0.574	-1.187	-0.434	-0.897	0.133	0.304	-0.198	0.153	-0.665	1.452	-0.874	1.612	-2.616	-0.287	2.541	-0.731	-0.723	-0.287	0.127	-1.706	-1.259	-0.37	0.413	0.297	0.963	-0.497	-0.057	-1.072	0.144	-1.597	0.693	-0.093	-0.141	0.089	-0.964
X42450	X47921	0.123	-0.214	0.447	0.126	-1.353	0.062	0.246	0.246	0.206	0.928	-0.254	0.164	-0.025	0.007	0.23	-0.043	0.375	0.093	0.147	0.027	0.046	1.67	0.172	-1.666	0.031	0.962	-0.469	0.265	-0.125	-0.019	-0.255	0.189	-0.228	-1.09	0.035	0.739	-0.108	0.161	7.333	0.631	1.119	0.54	0.039	0.129	0.209	0.225	0.559	0.502	0.147	-1.863	0.332	-0.251	0.158	-0.142	0.84	0.554	1.341	-0.036	0.252	0.178	0.16	0.174	-0.85	0.044	0.211	-0.296	-0.453	0.191	0.926	-1.577	0.807	-0.112	0.189	-0.185	-0.114	0.51	0.383	-1.137	0.142	-1.308	0.429	0.581	0.02	-0.02	-0.11	-1.826	0.202	0.275	0.071	0.606	3.586	0.153	0.576	-0.116	0.355	0.133	-0.092	-0.131	-0.006	0.455	0.146	0.268	-0.548	0.043	0.191	0.838	-1.559	0.169	0.209	0.407	0.07	0.158	-0.009	0.091	0.445	0.149	-0.002	0.131	-0.541	-0.511	-1.413	0.187	0.458	0.982	0.208	-0.369	0.168	0.256	0.159	0.196	0.17	-3.308	0.221	0.186	0.64	0.364	0.385	0.148	0.241	0.244	-0.721	0.718	1.861	7.133	-0.45	0.366	0.183	0.239	-0.578	0.3	1.592	-0.271	-0.549	0.258	0.25	-0.292	0.055	0.19	0.193	0.022	0.664	-0.035	1.719	0.345	0.99	0.553	0.242	-0.457	-0.149	0.739	2.318	-0.287	0.185	0.927	-0.829	-0.141	0.004	0.018	0.902	0.125	1.022	0.677	0.264	0.019	-2.652	0.605	0.173	0.159	0.407	0.146	0.285	0.139	0.288	0.522	-0.903	0.352	0.157	0.126	-0.029	0.198	1.027	-0.284	-0.11	0.249	0.272	0.199	-0.016	0.171	0.304	0.167	0.173	0.179	0.502	-0.153	-0.064	-0.133	0.904	-1.336	0.143	0.408	2.173	-0.016	0.878	0.489	1.265	-0.14	2.419	-0.035	0.169	-1.435	0.924	1.242	0.906	0.666	0.21	0.189	1.552	0.197	0.617	-0.008	0.183	0.153	0.431	-0.516	-0.633	6.151	1.048	-0.48	-2.073	1.417	0.232	0.229	1.114	0.39	0.071	0.287	-0.91	0.222	-0.125	-0.991	1.524	0.012	-0.166	0.207	0.951	-0.094	-0.389	0.383	0.668	0.406	-0.054	-0.309	-0.087	0.145	-0.356	0.187	-0.967	1.441	0.336	-0.857	1.184	0.1	0.096	-0.189	0.8	0.167	1.527	0.025	0.185	0.595	0.542	0.066	-2.201	0.69	-0.081	0.044	0.097	0.134	-1.335	-0.123	-1.072	0.118	-0.097	-0.369	-0.053	1.09	0.027	0.222	0.053	0.254	-4.02	1.593	2.033	1.691	-0.03	0.291	-0.146	1.554	-1.076	0.23	0.049	1.707	0.603	-2.049	0.181	-4.376	1.243	0.231	0.572	0.275	-0.151	-0.075	1.334	0.1	0.53	1.529	0.339	0.278	1.157	-0.474	1.171	0.751	-0.338	-0.028	0.891	-0.962	-0.843	0.192	0.082	0.514	0.162	0.247	-1.807	0.197	0.346	3.743	-1.251	2.127	-3.625	-0.102	2.397	-0.369	0.137	-0.0	0.178	1.632	-0.313	-1.306	0.215	0.274	1.247	-0.737	-1.852	-1.52	0.364	0.042	0.88	-0.457	0.193	0.245	-0.571
X42450	X46616	0.541	-0.017	0.041	0.028	0.659	0.029	-0.394	0.588	0.091	0.467	-0.285	0.073	0.032	0.81	0.861	-0.444	0.005	0.17	0.141	-0.033	-0.351	-2.901	0.118	-0.006	0.082	-1.94	-0.027	-0.156	0.053	0.705	0.242	0.031	0.12	-1.321	0.029	1.667	-0.407	0.232	1.581	1.589	1.362	0.028	0.084	0.184	-0.017	0.107	0.127	1.828	-0.302	0.044	0.241	-0.411	0.074	-1.384	0.99	0.044	6.824	-0.702	0.081	0.316	-0.044	0.059	-0.309	-0.037	0.163	0.979	0.563	-0.116	0.86	-1.85	0.947	-1.258	0.041	1.699	0.177	-0.777	-1.027	-1.768	-0.649	-1.914	0.115	1.006	-2.663	0.26	-0.393	-1.033	0.069	0.17	0.202	0.329	-0.636	0.061	1.048	-0.297	0.235	-0.106	-0.205	-0.451	0.041	0.314	0.083	0.199	-0.159	-0.393	0.053	0.171	-1.831	0.067	0.687	-0.248	0.794	0.069	0.877	0.057	0.439	0.01	0.374	0.801	-0.096	-0.327	-2.816	0.066	-0.424	1.177	0.047	-0.055	-0.017	-0.017	-0.076	-0.385	0.04	-2.258	0.0	0.091	0.376	-0.431	0.344	0.097	0.148	0.407	-0.779	0.298	6.13	0.68	-0.0	-0.79	0.062	1.169	-0.744	0.164	2.029	1.607	-1.708	0.023	0.166	0.154	-0.034	0.01	0.007	0.105	0.631	-0.874	0.358	0.347	1.188	0.501	0.17	-1.357	0.379	0.045	-0.377	-0.439	0.062	1.079	-1.723	-0.108	1.573	0.153	0.321	-0.071	-1.148	0.571	0.216	-3.481	-0.061	0.685	0.038	0.079	-0.351	0.157	1.704	0.057	0.074	0.052	1.897	0.237	-1.656	0.561	0.114	0.091	-2.158	0.46	0.732	0.371	0.367	0.062	-1.365	0.248	-0.207	0.086	0.019	0.085	-1.54	0.012	0.097	0.833	0.245	0.098	0.216	1.033	1.364	-0.308	1.364	0.362	0.919	-1.172	0.073	0.013	-0.003	0.191	1.104	-0.972	0.352	0.458	-0.316	0.071	0.789	-1.399	0.696	4.752	-1.235	0.433	-0.598	1.394	0.211	6.502	0.527	0.734	0.881	-0.542	0.006	0.184	-0.455	0.379	0.062	-0.241	-0.742	-0.192	-1.515	-1.466	0.861	0.384	-0.346	0.037	0.364	0.786	0.964	0.404	0.157	0.264	-1.67	-1.301	-1.168	-0.29	0.168	0.063	-0.668	0.347	-1.397	0.725	0.033	0.166	-0.245	-1.178	-0.422	0.026	0.283	0.066	-0.03	0.127	0.984	-0.279	0.87	0.717	-0.88	0.198	0.165	0.091	0.389	0.029	-0.411	0.065	1.316	-0.223	0.545	1.181	0.054	-0.198	0.02	0.129	0.887	-0.221	1.11	2.174	0.041	0.727	1.154	-1.312	0.178	0.214	1.416	1.188	-0.18	1.497	0.056	-0.903	1.533	-0.112	0.026	-0.035	0.05	0.564	0.183	0.126	1.399	-17.484	0.349	-0.211	1.415	0.038	1.084	0.065	0.678	0.311	1.057	0.257	-0.417	-0.034	-0.294	0.23	-0.197	-0.019	-0.103	0.11	-0.762	2.674	0.324	2.847	-3.926	-0.188	-3.32	0.345	-3.153	-0.492	0.063	1.688	-0.79	0.554	-0.016	-0.071	0.752	0.308	-0.338	0.379	-0.265	0.42	0.393	-0.008	-0.19	0.216	-0.902
X42450	X47639	0.385	0.525	-1.239	0.2	0.656	0.335	-1.352	-1.04	0.187	-0.198	-0.314	-0.885	-0.004	0.506	0.866	0.325	0.442	-0.105	-0.567	0.112	0.879	2.61	0.332	-0.946	-0.302	-0.943	1.338	0.31	0.053	2.707	0.448	0.197	-0.042	-0.577	0.251	-2.626	-1.037	0.208	-0.679	-0.858	0.736	-0.208	0.161	0.398	0.059	0.197	0.132	2.918	-1.117	0.172	-0.9	-1.576	0.186	-0.613	0.583	0.605	2.631	-0.233	0.362	-0.356	-0.165	0.132	-0.426	0.167	-0.289	0.579	0.666	0.08	-0.6	1.046	0.423	-0.541	0.155	1.314	0.027	-0.625	0.512	-0.465	2.088	1.277	-0.54	0.857	2.783	-0.233	0.363	-2.333	0.181	-0.018	0.231	-1.229	1.459	0.082	-0.42	-0.347	0.379	-0.347	1.371	-0.476	0.415	-0.584	0.07	1.021	-0.393	-3.988	0.03	0.248	-0.877	0.111	0.442	-0.509	0.765	0.146	0.535	0.124	-0.958	0.296	0.859	1.257	1.062	-4.11	-1.497	0.171	1.014	0.662	0.174	1.128	-0.036	-0.054	-0.244	-0.066	-0.247	-1.612	0.342	0.067	0.628	0.352	0.323	0.237	0.395	0.322	2.228	0.641	5.709	2.401	0.134	-0.499	0.566	1.319	0.522	0.282	0.985	0.831	0.909	0.352	0.136	0.169	0.151	0.133	0.112	0.302	1.26	-1.99	1.362	0.409	0.666	0.126	0.117	-0.006	-0.04	-0.889	1.044	0.885	-0.011	0.135	0.625	0.303	-0.722	-0.505	0.673	0.097	-0.37	0.651	0.321	-0.82	0.535	0.45	0.071	0.175	-1.42	0.222	1.536	0.167	-0.559	-0.551	1.284	0.469	-0.772	0.394	-0.008	0.008	-0.788	0.169	0.471	1.091	0.132	0.188	1.031	0.532	1.17	0.18	0.165	0.04	1.676	0.708	-0.148	0.965	0.933	0.165	0.725	0.602	1.262	-0.921	-0.087	0.413	-0.638	-2.202	1.154	0.237	0.229	0.28	-0.573	-0.38	-0.44	0.277	0.193	0.104	0.964	0.404	2.067	-1.526	0.89	0.07	-0.078	-1.61	0.081	-2.639	0.529	-0.196	-1.212	-0.85	0.012	0.146	0.101	-0.797	0.112	-0.023	1.27	0.305	0.996	-0.033	0.95	0.313	0.778	0.678	0.644	-0.613	0.254	0.322	0.486	0.336	0.799	-0.186	0.019	0.152	0.092	0.121	-0.499	0.907	0.851	0.854	0.771	-0.156	-0.097	0.582	0.56	0.1	0.952	0.111	0.114	0.289	0.122	0.241	0.3	0.63	-0.329	0.383	-0.07	-0.014	0.832	0.468	0.403	0.164	-0.647	-0.63	0.844	4.756	0.112	0.123	0.066	0.274	1.316	-0.407	-1.135	0.404	0.078	-0.418	-0.352	0.458	0.088	0.232	-0.358	1.042	-0.341	-1.197	0.171	-0.983	0.803	0.233	0.431	0.13	0.294	-0.172	1.244	-0.047	0.751	1.595	0.228	-0.018	0.757	0.249	0.037	-0.468	0.928	0.309	0.337	-0.496	-0.421	0.14	0.115	1.039	0.167	0.304	0.213	0.132	0.391	-0.743	-0.503	1.242	-2.255	0.119	-0.504	-0.555	0.348	-0.178	0.158	1.005	-1.017	0.387	-0.092	0.298	0.805	0.014	0.067	-0.852	0.311	0.521	-0.557	-0.214	0.226	0.208	0.282
X42450	X46620	0.261	0.373	-1.222	-0.417	0.714	-0.856	0.182	0.625	0.418	0.949	0.133	0.533	0.302	-0.694	0.787	0.305	0.432	0.475	0.449	0.428	0.054	1.653	0.458	-1.734	0.409	0.745	-0.827	0.487	-0.652	-0.255	-0.364	0.446	0.303	0.856	0.485	-0.199	-0.436	0.333	0.614	0.955	-0.964	0.449	0.605	0.538	0.457	0.463	0.71	0.024	1.687	-0.063	0.564	0.555	0.451	0.698	0.676	0.58	0.203	0.645	0.516	0.357	0.053	0.449	0.588	0.46	0.473	0.579	0.936	-0.786	1.077	1.419	0.102	0.518	0.449	-1.907	0.416	0.55	0.14	-0.628	0.861	1.057	0.347	0.13	-0.543	0.172	0.489	-0.331	0.434	0.433	-0.304	2.091	-0.749	0.271	0.703	0.631	0.38	0.576	0.632	0.069	0.38	-2.406	0.425	0.693	0.548	-0.197	0.254	0.818	1.745	0.434	0.611	0.949	1.986	0.42	0.196	0.448	0.521	0.08	0.565	0.533	-1.499	0.625	2.773	0.43	0.704	0.884	0.449	0.789	0.441	0.469	0.427	0.118	0.46	-0.06	0.316	-1.018	0.513	0.434	0.63	0.376	0.373	-0.14	0.12	0.587	-0.408	2.745	0.279	1.051	0.705	0.807	0.616	0.457	0.943	1.202	0.566	0.496	0.398	-0.928	0.474	0.355	0.364	0.493	2.398	-0.495	2.869	0.07	0.823	0.853	0.368	0.157	0.629	1.599	-0.054	1.211	0.426	-0.452	0.76	0.171	0.126	0.677	0.992	0.374	0.913	0.94	0.471	2.196	0.7	0.651	0.441	0.446	1.194	0.447	-0.658	0.13	0.462	0.637	1.254	0.67	-0.117	0.537	0.398	0.292	1.268	0.247	0.666	1.514	0.7	0.291	-0.155	0.739	0.043	0.362	0.377	0.279	0.486	1.012	0.178	1.348	0.034	0.235	1.052	0.645	2.688	0.815	0.597	0.575	-0.369	0.569	-0.549	-0.315	0.4	-0.447	1.102	0.811	0.673	1.025	-0.122	0.443	1.637	-1.289	1.146	1.838	0.568	0.445	0.55	3.756	-0.31	2.105	1.301	0.166	1.646	1.461	0.463	-0.098	0.561	-1.012	0.24	0.428	1.774	0.547	1.061	1.12	1.491	0.496	1.158	-0.147	0.868	-1.697	0.863	0.446	0.146	0.489	0.154	-0.651	0.243	0.022	0.511	0.447	-0.146	1.472	1.364	1.382	1.074	0.268	-0.244	0.79	0.616	0.19	1.012	0.207	0.059	0.436	0.577	0.461	-0.026	0.817	0.305	0.565	0.44	0.438	0.594	0.22	1.289	0.383	0.348	0.418	-0.212	2.544	0.447	0.344	0.358	0.481	1.864	1.479	1.485	1.682	0.087	0.694	1.794	-0.919	-0.065	0.306	0.798	-2.037	0.776	-0.352	0.409	1.041	0.005	0.468	0.429	0.569	-0.256	0.558	2.04	0.169	1.149	2.534	0.484	0.222	0.417	0.6	1.289	0.558	1.107	-0.212	0.676	-0.57	-0.398	0.469	0.489	1.32	0.447	0.442	0.45	0.446	0.42	-1.085	0.517	0.227	1.975	0.444	-0.892	0.765	-1.998	0.575	0.433	0.338	-0.459	-1.153	0.473	0.502	1.158	0.121	0.483	1.206	0.486	1.564	-0.805	-0.026	0.444	0.397	-6.572
X42450	X46628	0.406	-1.55	-0.258	0.003	0.594	0.183	-1.107	0.526	0.145	0.254	-0.208	0.101	0.192	0.204	-2.566	-0.261	0.488	0.186	0.188	0.161	-0.448	-0.602	0.326	-0.468	0.226	-0.556	0.926	-0.093	0.141	4.386	0.569	0.188	0.234	1.489	0.07	0.995	-0.935	0.303	1.427	2.103	-0.093	0.324	0.168	-0.073	0.136	0.097	-0.524	2.897	-1.379	0.34	0.053	0.083	0.178	0.615	0.838	-0.263	0.821	-0.543	0.526	0.005	0.197	0.16	-0.42	0.186	0.219	-1.22	0.807	0.168	0.847	-0.141	1.155	-0.751	0.113	1.025	0.08	1.45	0.428	-0.202	-0.374	-0.567	0.496	0.549	-0.812	0.07	0.142	-0.117	0.344	0.175	0.198	-0.849	-0.434	0.142	-0.121	0.237	-1.324	0.313	0.402	1.876	0.294	0.715	-0.668	0.623	0.501	0.331	0.064	-0.392	-1.541	0.152	0.713	-0.508	1.092	0.133	0.751	0.137	-0.481	-0.067	0.124	-0.015	1.769	-0.267	-0.931	0.162	-1.021	0.017	0.14	0.153	0.093	-0.114	0.558	0.158	0.256	0.972	0.201	0.173	-0.641	0.399	-0.793	-0.353	0.035	0.267	2.309	0.57	1.897	3.082	0.158	0.889	0.484	0.848	0.219	0.197	-2.234	1.302	-2.863	0.428	0.219	-0.415	0.117	0.155	0.2	0.151	0.79	0.362	1.295	-0.151	0.492	-0.605	-0.542	-0.191	-0.037	0.741	-0.253	-0.718	0.121	-0.154	-0.198	0.132	-0.229	0.502	-0.497	0.183	1.208	-0.142	0.323	1.16	0.636	0.6	0.065	0.174	-3.766	0.177	2.179	0.147	0.308	0.481	0.123	0.486	-0.729	0.009	0.22	-0.112	1.833	0.464	0.637	1.83	0.145	0.151	0.545	0.096	-0.358	0.122	0.149	0.065	0.392	0.842	-0.106	0.372	-1.069	0.052	0.653	0.871	1.954	-0.105	0.436	0.393	-0.529	-2.208	1.563	0.164	0.046	0.369	-0.173	-0.595	-0.176	0.796	0.038	0.018	1.359	-0.044	0.727	-1.827	-0.421	-0.305	-0.274	-0.917	-0.116	-5.116	1.757	-0.24	-0.774	1.571	0.222	0.208	0.692	-0.389	0.134	-0.719	1.026	0.113	1.268	0.678	0.182	0.157	1.057	0.674	0.247	-0.68	-0.137	0.207	0.494	-1.846	-1.71	-0.403	-0.528	-0.119	0.065	0.082	-0.687	0.102	0.538	1.199	0.796	0.174	0.063	0.404	0.389	0.022	1.25	0.083	0.114	0.279	0.436	-0.562	0.651	-1.455	-0.028	-0.115	-0.03	0.074	0.721	0.391	0.952	0.056	-0.68	-1.277	0.06	2.35	0.021	-0.042	0.079	-1.345	1.184	-4.525	0.195	-1.076	0.128	0.431	-0.047	0.288	-0.04	0.214	0.083	-1.078	-0.059	3.481	0.066	0.819	1.15	0.23	0.096	0.178	-0.108	0.302	1.06	0.279	-1.252	2.57	-0.466	0.038	-1.156	0.051	-0.484	-0.433	1.075	1.005	0.387	-0.459	0.615	0.24	0.292	1.309	0.169	-0.361	0.249	0.121	0.107	-1.83	-0.524	1.554	-1.291	0.202	-0.259	2.063	-0.035	-0.356	0.131	0.456	2.113	1.669	-0.272	0.201	1.252	-0.481	0.645	2.867	0.345	1.661	0.708	-0.337	0.201	0.225	0.456
X42450	X46621	0.439	0.108	0.838	0.51	0.643	0.225	-0.004	0.653	0.454	1.118	0.461	0.581	0.415	-0.768	1.488	0.301	0.523	0.566	0.511	0.365	1.236	-1.09	0.564	1.703	0.174	0.036	-0.169	0.506	0.469	2.366	-0.109	0.506	0.368	1.063	0.523	0.545	0.492	0.486	0.947	1.046	-0.181	0.386	0.501	0.404	0.51	0.208	0.762	3.332	0.367	0.516	0.359	0.531	0.422	0.822	0.362	0.256	1.525	0.561	0.625	0.747	0.328	0.493	0.795	0.503	0.535	0.256	0.979	0.092	-0.12	-4.115	1.034	0.296	0.447	4.285	-0.789	-0.394	0.659	0.139	0.419	-1.794	0.398	1.188	0.107	0.52	0.585	0.03	0.604	0.508	0.519	1.309	1.084	0.388	0.456	-0.06	0.513	0.092	0.666	-0.849	0.576	0.468	0.312	0.809	-0.278	1.087	0.482	0.738	1.396	0.486	0.555	0.059	0.956	0.502	0.43	0.5	0.672	0.466	0.485	0.638	1.39	0.953	1.703	0.458	1.529	1.007	0.513	-0.12	0.319	0.532	0.406	0.477	0.151	0.493	0.484	0.428	0.62	0.51	0.827	0.519	0.615	0.538	-0.189	0.575	3.357	1.672	0.227	0.571	0.788	0.853	-1.686	0.534	1.571	1.407	-0.022	0.574	0.419	0.354	0.379	0.237	0.512	0.547	1.084	0.583	2.354	0.471	1.001	0.821	-0.191	0.96	0.617	0.759	0.337	0.327	0.326	0.797	0.327	0.424	0.88	0.566	0.557	0.494	-1.186	0.858	0.507	1.032	0.374	0.489	0.503	0.294	0.996	0.492	0.733	0.088	0.534	0.657	1.691	0.662	1.41	0.615	0.505	0.3	1.948	-0.137	0.691	-0.107	0.619	0.502	-0.161	0.334	0.234	0.468	0.491	0.509	-0.131	0.692	0.443	1.366	1.091	0.368	0.469	0.343	1.888	0.592	1.144	0.597	0.902	0.213	0.276	0.546	0.519	0.456	0.71	-0.008	0.533	0.769	0.478	0.449	0.398	-1.962	-1.649	0.174	0.405	0.61	0.613	3.136	0.491	-2.697	-1.495	-0.062	-0.103	0.966	0.297	0.516	0.342	0.239	-1.045	0.306	1.313	0.372	1.043	0.613	0.172	0.549	0.234	1.04	0.337	0.613	1.147	0.451	0.711	0.549	0.95	0.329	0.939	0.197	-0.708	-1.646	0.592	1.141	1.004	-2.143	0.373	-0.729	0.475	0.794	0.82	0.04	1.167	0.488	0.187	0.665	0.606	0.522	0.348	0.788	-0.261	-0.181	-0.287	0.531	1.171	0.851	0.919	0.489	0.048	0.277	-0.062	-2.481	0.469	0.374	0.457	0.09	0.125	1.888	1.228	2.219	0.449	0.598	0.932	-0.105	-0.724	0.519	-0.028	1.112	0.766	0.971	0.174	1.334	0.751	0.111	0.229	0.274	0.197	0.611	3.045	0.538	0.764	4.699	0.544	0.329	1.235	0.37	1.249	0.778	0.699	-0.136	0.908	0.204	0.436	-0.425	0.416	-0.347	-1.436	0.519	0.297	0.115	-0.553	2.148	0.668	1.707	0.42	0.417	2.758	0.393	-0.249	-0.154	0.381	1.594	1.398	0.261	0.326	0.327	0.412	0.363	0.239	0.859	0.219	1.949	0.176	-1.551	0.008	0.253	0.643
X42450	X46510	0.443	0.454	-0.791	0.081	0.848	0.115	-0.625	0.516	0.172	0.701	-0.532	0.184	0.281	0.621	-0.792	-0.237	0.299	0.201	0.109	0.053	-0.141	0.561	0.006	-0.641	0.096	0.085	-1.189	0.18	0.126	12.409	-0.427	0.043	0.179	-0.881	0.102	0.644	-0.545	0.036	1.506	4.065	0.331	0.128	-0.028	-0.014	0.134	0.122	-0.179	-0.201	1.033	0.263	-0.033	0.112	0.159	-0.19	0.33	0.21	2.38	0.416	-0.037	-0.237	0.222	0.136	-0.1	-0.049	0.317	0.044	0.316	0.155	-0.034	-1.287	1.221	-0.14	0.153	2.335	0.16	0.423	0.63	0.288	-0.116	-0.939	0.166	0.668	0.511	0.071	0.41	0.522	0.157	0.069	0.059	0.8	-0.292	0.146	0.262	0.222	0.097	0.24	-0.117	-0.181	0.317	0.342	0.128	0.246	0.187	0.798	0.154	-0.299	-1.272	-2.587	0.098	-0.576	-0.413	0.099	0.359	0.151	0.505	-0.017	0.17	-0.096	0.547	0.181	-0.836	0.144	0.941	0.358	0.15	-0.015	0.286	-0.099	-0.077	-0.195	0.213	-1.228	-0.215	0.124	0.513	0.07	0.468	0.177	0.308	0.065	0.34	0.332	1.804	-0.298	0.118	0.077	0.45	0.275	-0.454	0.294	0.078	0.091	0.155	0.395	0.232	0.104	0.24	0.147	0.192	0.277	0.111	0.147	2.073	-0.288	0.863	0.737	0.109	0.581	-0.074	0.992	-0.058	0.785	0.123	-0.107	0.278	0.01	-0.231	0.426	0.71	0.141	1.093	0.841	0.281	1.056	0.364	0.539	0.129	0.14	0.298	0.199	-0.82	0.14	0.311	0.273	-0.332	0.566	-1.137	0.456	0.217	0.062	1.145	-0.329	-0.055	0.051	0.558	-0.02	-0.451	0.204	0.506	0.149	0.152	0.173	-0.57	0.588	0.164	1.341	0.914	0.085	0.242	0.261	0.756	0.22	0.973	0.308	0.224	0.133	-0.574	0.167	0.218	-0.16	0.755	0.315	0.252	0.533	0.141	0.129	0.104	-0.827	-0.951	0.953	0.401	0.485	0.499	-2.196	0.617	4.353	0.722	0.372	1.668	-1.237	0.246	0.202	-0.798	4.052	0.147	0.283	-0.298	0.408	-1.042	0.04	-0.173	0.06	0.374	0.882	0.253	-0.929	-1.42	0.16	-0.668	0.371	-0.138	0.271	0.531	0.231	0.197	-1.007	-0.263	1.246	-0.289	-1.137	0.168	0.048	0.318	-0.079	0.291	0.134	1.319	0.051	0.15	0.254	0.719	0.124	-1.23	0.316	0.286	0.026	-0.201	0.249	-1.429	-0.098	-0.781	0.053	0.553	1.312	0.162	0.192	0.145	0.083	0.161	0.282	0.226	0.4	-2.57	1.459	0.11	0.05	0.172	0.332	0.125	0.051	0.094	0.489	0.945	0.656	0.147	-0.8	-0.104	0.223	-0.555	0.239	0.311	0.56	-0.001	0.145	0.643	-0.456	0.204	0.145	-6.897	-0.368	1.016	-0.047	-0.653	0.503	0.194	-0.775	-0.675	-0.591	-0.179	-3.064	0.055	-0.063	0.243	0.122	0.154	1.579	0.592	-0.542	-0.061	0.177	-0.247	0.606	-0.508	0.123	0.075	0.519	0.361	0.778	0.231	0.317	-0.736	0.285	-0.107	1.383	0.288	0.13	-1.459	0.733	0.132	0.224	-7.825
X42450	X47201	0.442	-0.634	-1.859	-0.07	0.46	-0.437	-0.496	0.228	0.109	1.038	-0.636	0.303	-0.553	0.65	0.713	0.046	0.539	0.006	0.104	-0.001	-0.103	-1.23	-0.184	-1.49	0.048	-1.486	-1.317	-0.118	0.016	-2.735	-0.212	0.104	-0.237	-1.002	-0.08	0.802	-1.439	-0.052	1.967	-0.362	0.077	-0.484	0.131	-0.033	-0.084	0.055	0.052	0.28	-0.492	0.164	-0.396	-0.239	0.09	-1.051	0.789	0.324	1.737	0.093	-0.448	0.945	0.243	0.024	-0.107	0.041	0.107	0.781	-0.72	-0.219	0.236	-1.416	0.092	-0.796	-0.029	-0.03	0.141	-0.822	0.662	0.667	-0.115	-1.152	0.007	0.844	-2.052	-0.369	0.093	-0.304	-0.509	0.183	-0.013	0.397	-0.917	0.037	-0.327	-0.294	0.432	-0.041	-0.564	-0.863	0.02	0.466	0.043	0.688	-0.195	1.11	0.073	1.332	-1.4	0.06	0.423	0.527	0.004	0.051	0.292	0.062	0.297	-0.181	0.439	0.498	1.761	0.273	-2.172	0.062	-0.074	0.933	0.147	0.326	0.098	0.059	-0.38	-0.274	0.222	-0.003	-0.245	0.098	-0.081	0.033	0.23	0.098	0.334	0.071	-0.95	0.455	3.054	-0.193	0.109	-0.481	0.144	-0.038	-0.553	0.272	1.586	1.262	-0.758	0.276	0.127	0.115	0.174	0.049	0.041	0.13	-0.055	0.192	1.091	-0.375	0.941	0.748	0.236	-1.031	0.184	-1.361	1.637	-0.442	0.053	1.403	0.138	-0.224	-0.107	0.47	0.954	-0.218	0.667	0.914	0.335	1.841	-0.016	0.554	0.017	-0.091	0.549	0.173	-0.939	0.028	0.083	-0.225	-0.111	-0.455	2.294	0.458	0.104	0.174	0.027	-0.726	0.59	-0.085	0.453	0.057	-0.804	-0.522	1.426	0.084	0.001	0.142	-0.86	-0.852	0.354	1.27	1.473	0.035	0.799	0.822	2.266	-0.982	-0.257	0.099	1.024	0.232	-0.103	-0.08	-0.107	-0.041	1.838	1.344	0.888	-0.257	0.036	-0.039	1.002	0.466	-0.061	4.021	3.81	0.622	0.615	2.273	0.26	3.973	-1.248	0.374	3.062	0.552	-0.113	-0.064	0.505	-0.847	-0.015	0.387	-1.657	0.117	-3.795	-1.717	0.396	-0.214	0.324	-0.708	0.901	1.015	0.089	0.337	-2.019	-0.064	-0.369	0.466	-0.123	-0.2	0.059	0.059	0.402	-1.026	0.074	1.309	-0.438	-0.102	-0.001	-0.666	-0.28	0.067	0.825	0.063	0.054	0.544	0.018	0.13	-1.105	0.875	0.02	0.212	0.21	0.281	-3.221	-0.705	0.542	0.039	-0.59	0.599	-0.208	-1.78	0.049	0.155	0.112	0.258	-2.268	1.587	1.271	1.696	0.084	0.286	1.583	-0.977	0.408	0.051	0.905	0.641	0.806	-1.012	-0.001	-0.191	-0.549	-0.227	-0.204	-0.08	-0.629	0.056	0.934	-0.246	0.661	0.752	0.294	-0.201	1.115	-0.249	-1.054	-0.799	0.278	1.371	-2.424	-0.891	0.383	-0.072	-0.578	-2.042	0.065	0.217	-0.202	0.086	-0.737	3.224	0.305	2.209	-3.047	-0.121	0.794	-0.348	0.388	0.141	-0.005	1.004	0.137	-4.662	0.146	-0.508	0.649	-0.694	0.265	0.135	0.12	-1.957	-0.944	0.502	0.154	-0.041	-0.938
X42450	X47936	0.364	0.399	-1.319	0.063	-0.445	0.048	-0.311	0.501	0.143	0.81	-0.25	0.178	-0.427	0.27	-1.149	0.066	-1.897	-0.055	0.143	0.04	-0.261	1.065	0.017	-1.334	0.136	3.072	-0.455	0.242	0.135	0.114	-0.382	0.115	0.081	-0.872	-0.053	0.3	-0.854	0.168	3.05	-0.41	-0.298	0.394	-0.16	0.017	-0.23	0.022	0.881	-0.379	-0.438	-1.361	0.33	0.109	0.14	-0.918	0.723	0.005	-0.647	0.073	-0.123	0.087	-0.063	0.117	-0.07	-0.06	0.26	0.35	-0.443	0.09	0.059	-0.382	0.808	-0.405	0.116	1.625	0.058	0.328	0.616	0.027	-0.096	-1.345	0.199	0.716	-0.881	-0.029	0.142	-0.272	0.231	0.124	0.047	0.381	1.605	0.123	-0.297	-0.055	0.323	-0.11	-0.8	-0.475	0.074	0.436	0.054	0.126	0.248	0.258	0.119	0.834	1.244	0.113	-0.04	-0.477	-0.227	0.108	0.447	0.121	0.204	-0.1	-0.268	-0.201	-0.025	-0.304	-0.929	0.065	-0.083	0.844	0.162	0.026	0.248	0.116	-0.281	-0.203	-0.116	-2.211	0.142	0.046	0.403	0.262	-0.374	-0.009	0.335	0.019	-0.974	0.629	0.07	3.152	-0.135	0.657	0.284	0.183	-0.124	0.28	1.374	1.115	0.326	0.292	0.203	0.377	0.177	0.125	0.169	0.107	1.136	0.171	2.113	0.196	0.851	0.371	0.242	0.136	0.273	0.604	2.182	0.432	0.096	1.292	-0.282	0.166	0.3	0.341	0.157	0.033	0.212	0.336	0.305	1.456	-1.261	0.524	0.118	0.133	1.022	-0.173	-0.366	0.12	0.275	-0.156	-0.747	0.408	-0.117	0.441	-0.215	0.098	0.37	-0.313	0.159	-0.366	0.673	0.049	-0.341	0.646	0.338	0.131	0.123	0.165	-0.244	-1.119	0.088	0.481	0.053	0.171	0.516	-0.049	1.687	-0.194	0.689	0.355	1.429	0.195	0.693	-0.185	-0.007	-0.938	0.452	1.355	-0.697	0.751	0.153	0.028	1.338	0.676	0.446	2.442	0.563	0.536	0.703	1.902	-0.502	5.96	0.105	-0.377	-1.658	-1.215	0.007	0.188	-3.542	-1.149	0.004	-0.425	-1.646	-0.22	-0.749	1.33	1.314	0.323	-0.303	0.87	0.817	-0.918	-1.291	0.337	0.576	0.356	1.062	-0.857	-0.761	0.274	-0.276	0.053	-0.773	1.242	1.147	-0.67	1.017	-0.095	0.452	0.721	0.688	0.023	1.317	0.039	0.042	0.515	0.419	0.22	-1.56	0.796	-0.553	-0.641	0.391	0.154	-1.043	-1.958	-1.461	0.04	0.553	-1.534	-0.454	1.161	0.04	0.183	0.141	-0.351	-3.551	-0.113	-1.032	1.462	0.138	-0.668	-1.62	1.341	-0.861	0.208	-0.591	1.476	0.953	2.301	0.04	-2.794	1.069	-0.028	-0.014	-0.326	0.297	0.489	-1.219	0.334	0.985	-3.244	-0.784	0.24	0.995	-0.372	1.006	0.647	-0.704	-0.951	0.766	-0.769	-0.672	-0.287	-0.247	-2.233	-0.141	0.311	-0.858	0.068	-0.607	4.939	0.469	1.855	2.167	0.098	5.425	0.717	0.819	-0.354	0.068	1.41	-1.421	1.895	-0.238	0.303	1.073	-0.587	-1.249	-1.217	0.321	-1.786	0.757	1.476	0.228	0.125	-0.067
X42450	X46623	0.4	0.123	-0.336	0.27	-0.819	0.345	0.711	0.557	0.009	0.819	0.26	-0.001	0.097	0.782	1.093	0.292	0.632	0.33	0.291	0.276	-0.327	0.974	0.383	0.017	0.304	0.745	0.162	-0.062	0.247	3.12	0.603	0.28	0.351	0.403	0.346	0.706	-0.696	0.35	1.163	0.183	-0.67	0.242	0.519	0.444	0.291	0.305	0.65	1.696	-0.442	-1.486	0.498	0.205	0.056	1.276	0.297	0.682	0.165	-0.104	0.557	-0.41	0.312	0.2	-0.442	0.143	0.296	-0.362	1.053	0.061	0.213	-0.528	-0.573	0.525	0.26	4.039	0.106	-1.692	0.416	0.139	1.214	-1.602	0.226	0.877	1.9	0.503	-1.49	-0.537	0.622	0.166	0.311	-0.957	-0.268	-0.536	0.705	-0.08	0.268	0.311	-0.617	0.183	0.162	0.517	0.284	0.664	0.724	1.365	0.261	0.645	-0.634	0.085	0.503	-0.225	0.005	0.266	0.56	0.262	0.898	0.226	0.37	-0.535	0.562	0.691	0.515	0.273	0.203	1.145	-0.02	0.746	0.302	0.36	-0.095	0.276	0.329	0.767	0.145	0.287	0.095	0.409	0.096	0.292	0.482	0.248	0.047	0.934	0.798	2.453	-1.846	0.683	0.66	0.691	0.697	0.34	1.93	1.551	0.122	0.053	0.315	0.104	0.171	0.271	0.221	0.225	1.378	-0.116	2.205	0.474	0.301	0.661	0.122	-0.901	0.359	1.99	0.132	0.329	0.275	0.277	0.711	0.088	0.095	0.463	0.962	0.28	0.699	-0.65	0.26	1.091	-2.322	0.655	0.276	0.267	0.587	0.288	0.666	0.24	0.107	0.468	1.662	0.489	0.322	0.392	0.311	0.307	1.076	0.606	0.702	-0.508	0.034	0.286	0.164	0.435	-0.645	-0.379	0.223	0.291	-1.41	-0.006	0.299	-0.26	1.8	0.306	0.923	1.004	2.429	0.706	0.757	0.566	0.281	-0.466	0.669	0.361	0.148	-0.004	1.048	-5.025	0.635	1.113	0.264	-0.123	1.024	-0.937	1.467	-1.363	1.139	-0.453	0.548	0.084	0.411	-3.527	1.365	0.264	-0.129	-0.109	0.174	0.297	1.126	0.294	0.252	-0.06	1.009	0.27	1.65	-3.223	0.062	0.207	0.687	0.696	0.508	0.025	0.882	0.297	0.736	0.241	-1.513	0.11	0.359	0.092	0.411	0.26	0.404	0.494	0.733	1.168	0.803	0.243	0.487	0.523	0.447	0.263	0.936	0.252	0.144	0.642	0.564	0.031	-2.596	0.134	-1.065	0.497	0.18	0.332	-0.551	0.673	1.562	0.263	0.401	-1.084	0.086	2.653	0.276	-0.287	0.255	0.33	-1.644	-0.047	0.254	0.529	0.284	0.419	2.499	-0.289	-1.571	0.313	0.538	-0.439	-0.164	0.159	0.264	-8.303	1.01	0.309	0.611	0.38	0.341	-0.051	1.12	-0.111	0.068	3.76	0.373	0.123	0.854	0.288	0.856	0.753	1.789	0.451	0.067	0.331	0.194	0.304	0.256	1.4	0.21	0.267	-1.044	0.176	-0.362	3.637	0.38	-0.07	0.618	0.288	-0.466	-0.388	0.514	0.41	0.213	0.334	-2.51	-0.98	0.055	0.289	1.488	0.893	-0.69	-0.421	0.37	0.773	0.493	0.182	0.288	0.314	-0.431
X42450	X46626	0.411	-0.597	-1.371	0.022	0.484	-0.065	-0.98	0.567	0.181	0.517	-0.652	-0.204	0.236	0.689	-1.88	-0.211	0.495	0.136	0.189	0.026	-0.215	-0.947	0.329	-1.608	0.218	-0.402	-0.652	-0.303	0.163	3.494	0.521	0.184	0.144	-0.043	0.101	0.893	-0.239	0.29	-1.637	1.777	1.102	0.65	0.296	-0.084	0.051	0.177	-0.507	1.726	-0.559	0.312	0.451	0.067	0.002	0.138	0.825	-0.034	1.831	-0.527	0.388	-0.167	0.156	0.148	-0.826	0.185	0.243	-1.794	0.366	0.16	0.982	1.905	1.701	-0.518	0.095	-1.708	0.095	0.597	0.344	0.149	-0.309	-0.749	0.443	0.643	-0.805	0.28	0.341	0.162	0.482	0.032	0.192	0.029	0.032	0.166	0.096	0.361	-0.817	-0.104	0.107	1.86	0.386	-0.02	-0.597	0.935	0.606	0.469	-0.024	-0.297	-1.506	0.157	0.568	-0.454	-0.6	0.158	0.74	0.137	-0.216	0.096	0.053	0.13	1.737	-0.499	-2.405	0.137	-0.036	0.966	0.152	0.237	0.003	0.059	0.506	-0.262	0.234	-0.677	0.297	0.175	-0.753	0.417	-0.221	-0.363	-0.089	0.203	1.494	0.64	1.238	5.002	0.179	0.927	0.338	0.771	0.711	0.092	-0.136	1.28	-1.454	0.424	0.22	-0.415	0.156	0.162	0.202	0.069	0.909	0.314	1.329	-0.102	0.974	-0.333	-0.419	0.353	-0.379	0.625	-0.055	-0.801	0.145	-0.003	0.659	0.15	-0.614	0.113	-0.192	0.181	1.136	-0.257	0.208	-0.503	0.156	0.593	0.032	0.161	-3.494	0.17	2.061	0.149	0.277	0.428	-2.087	0.467	-1.351	0.497	0.221	-0.144	1.003	0.41	0.629	1.796	0.613	0.152	0.094	0.157	-0.262	0.148	0.155	0.194	0.056	0.419	-0.091	-0.264	-0.787	-0.003	0.69	0.858	2.174	0.572	-0.032	0.329	-0.243	-2.112	1.892	0.331	0.214	0.073	0.438	-0.756	-0.002	1.208	0.098	0.012	1.122	-0.222	2.51	-1.568	-0.6	-0.444	-0.316	-1.676	0.149	-4.344	2.259	-0.108	-1.478	0.498	0.236	0.199	0.25	-0.473	0.159	-1.194	-0.432	0.037	1.294	0.458	0.587	0.196	0.974	0.752	0.298	-0.346	-0.587	0.258	0.447	-0.621	-0.635	-0.428	-0.486	-0.039	0.015	0.119	-0.938	-1.424	0.126	1.161	0.425	0.137	0.268	0.823	0.228	0.005	1.179	0.083	0.032	0.254	0.522	-0.525	0.736	-0.767	-0.185	-0.078	-0.006	0.041	-0.04	0.409	0.537	0.026	-0.513	-1.527	0.905	5.186	0.064	0.01	0.101	-0.541	2.303	-3.195	-0.478	-0.087	0.138	0.226	-0.015	-0.594	-0.118	0.193	0.129	0.508	0.14	3.01	0.1	0.492	1.227	0.211	-0.205	0.193	0.049	0.591	0.424	0.209	-0.308	3.149	0.0	0.139	-0.155	0.088	0.234	-0.35	1.133	1.643	0.432	-0.358	0.08	0.231	0.129	0.074	0.168	-0.073	0.247	0.148	0.088	-0.987	-0.463	2.126	-0.592	0.136	-1.803	1.847	-0.205	-0.441	0.154	0.814	1.63	1.59	-0.304	0.29	1.05	-0.359	0.386	2.265	0.355	1.054	0.779	-0.418	0.165	0.217	0.602
X42450	X46627	0.361	0.505	-0.515	0.09	0.511	0.014	-0.853	0.302	0.102	0.901	-0.542	0.336	-0.337	0.236	0.323	-0.212	0.403	-0.275	0.092	0.025	-0.718	1.858	-0.099	-1.271	-0.184	-0.242	-0.332	-0.14	0.081	1.629	0.004	0.042	-0.2	-0.855	-0.186	1.007	0.602	0.255	-1.774	-1.174	-1.624	-0.153	-0.051	-0.061	-0.022	-0.105	-0.21	-2.268	0.15	-0.023	-0.198	0.468	0.105	-0.197	0.685	0.959	1.934	-0.443	0.796	-0.19	-0.021	0.019	-0.525	-0.094	0.242	0.678	0.411	0.025	-0.44	-1.208	1.186	-0.21	0.051	-2.607	-0.05	0.722	0.575	0.732	-0.632	1.929	-0.059	-0.344	-1.426	0.581	-0.049	0.645	0.603	0.196	0.104	-1.188	-1.231	-0.02	0.531	0.086	0.232	-0.513	-0.265	-0.737	-0.146	0.123	-0.051	-0.459	-0.291	-0.024	0.064	0.029	-1.195	0.045	-0.633	-0.482	-0.681	0.048	0.61	-0.008	-0.494	-0.194	-0.482	-0.901	0.177	-0.595	-1.851	0.045	0.63	0.81	0.165	0.867	0.229	-0.121	-0.292	-0.135	0.179	1.313	0.371	-0.163	0.756	-0.043	-0.227	0.032	-0.014	-0.176	-0.856	0.222	-2.045	0.433	0.044	0.974	0.54	-0.552	-0.471	-0.039	1.377	1.096	-1.524	-0.223	0.108	-0.215	-0.236	0.019	0.099	-0.263	0.533	0.399	0.407	0.035	0.365	0.327	0.133	-0.507	-0.066	1.367	0.994	0.504	-0.004	-0.212	0.312	-0.036	-0.312	0.454	0.66	0.079	1.161	0.073	0.234	1.411	-0.141	-0.098	0.02	0.088	1.121	-0.013	-0.801	0.039	0.255	0.467	-2.759	0.295	-0.769	0.399	-0.013	0.04	0.85	-0.795	0.065	-0.358	0.883	0.046	-0.884	0.191	0.767	-0.033	0.05	0.075	0.024	0.782	-0.244	-0.342	0.439	-0.07	0.466	0.714	1.972	0.277	0.934	0.087	-0.78	-0.484	-0.942	0.206	0.163	-0.558	1.577	1.282	-0.227	0.376	0.013	0.038	0.224	-0.244	1.727	4.663	-0.546	-0.194	-0.028	3.584	-0.077	-1.034	3.177	-0.396	0.266	-1.165	0.19	-0.012	-2.511	1.565	0.015	0.403	-0.137	-0.228	-2.088	1.329	1.311	-1.562	-0.733	-0.097	0.314	1.196	-0.699	0.294	0.345	0.314	1.039	-0.357	0.897	-0.061	-0.3	0.015	-0.764	-1.111	1.131	0.454	0.992	-0.084	-0.039	0.13	0.072	0.005	-2.292	0.047	0.03	-0.073	-0.386	-0.475	-0.538	-0.487	0.512	-0.973	-0.047	0.3	0.069	-0.964	0.98	0.003	-0.535	-0.79	-0.468	-1.518	0.047	0.07	0.066	-0.439	-3.342	0.606	1.315	-2.85	0.078	-0.668	2.386	-1.308	0.538	-0.132	-0.596	-0.326	0.989	4.073	0.003	-4.677	1.047	-0.704	-0.044	0.848	0.255	0.687	-2.208	0.127	-0.287	0.536	0.119	0.201	0.968	0.072	-0.104	0.229	-0.313	1.436	0.031	0.796	-0.672	-0.176	-0.42	-3.072	-0.056	0.178	-0.073	0.089	-0.511	-0.525	-0.506	-2.781	0.683	0.229	5.029	-0.83	-1.027	-0.201	0.023	1.416	2.135	1.97	-0.135	0.261	0.492	0.836	-1.495	0.951	0.112	4.875	0.436	-0.155	-0.017	0.129	0.384
X42450	X46624	0.058	-0.035	1.659	0.184	-1.209	-0.101	-1.875	0.349	-0.175	1.679	0.497	0.45	0.164	-0.701	-1.246	0.15	-0.369	0.208	-0.061	0.152	1.923	-0.041	0.342	-1.187	-0.152	-1.296	0.539	0.341	0.15	1.118	0.276	0.194	0.305	0.861	0.203	-1.642	-0.711	-0.24	0.267	0.017	-2.188	-0.494	0.239	0.424	0.148	0.133	-0.189	1.366	0.299	-0.033	-0.01	-0.089	0.04	0.413	-0.118	0.327	3.579	0.26	0.603	-0.967	-0.315	0.17	-0.236	0.209	0.337	0.108	0.934	-0.228	0.735	-2.46	0.375	-0.112	-0.034	4.28	0.164	-0.738	-0.516	-3.094	1.293	0.843	-0.371	0.556	-1.526	0.362	-0.029	-0.829	0.467	0.277	0.233	0.6	0.743	0.138	0.688	0.569	-0.006	-0.253	0.535	0.42	-0.189	0.526	0.118	-0.128	0.537	-0.918	0.171	0.537	-0.67	-0.085	0.686	0.892	0.005	0.169	0.101	0.173	-0.681	0.176	0.569	1.929	-3.004	-2.27	0.173	0.119	1.192	1.23	0.208	-0.588	0.187	-0.738	0.082	0.232	-0.132	2.557	0.284	0.146	1.109	0.153	-0.194	-0.052	-0.22	0.249	-1.121	0.502	2.261	0.002	-0.023	1.017	0.289	0.582	-1.0	0.1	0.559	-0.082	1.307	0.332	0.228	-0.062	0.244	0.162	0.058	-0.739	1.89	-0.094	1.882	0.3	-0.157	0.306	0.059	0.835	0.203	-1.451	-0.349	0.043	0.019	0.607	0.84	-0.584	-0.14	0.033	1.005	0.184	-0.359	0.986	0.276	1.767	0.141	-0.403	0.15	0.147	1.272	0.221	-1.533	0.149	0.335	0.424	0.255	0.413	0.12	0.12	-0.082	0.193	0.808	1.215	0.695	-0.892	0.692	0.142	-0.418	0.671	1.168	0.157	0.011	0.197	-0.265	0.868	-0.141	-1.419	0.938	0.212	0.991	0.573	3.321	-0.142	0.406	-0.119	0.227	0.074	-0.096	0.075	0.218	0.11	-0.462	0.28	-1.432	0.411	0.036	0.164	-0.263	-0.301	-1.81	-0.887	-0.319	-0.084	-0.268	-3.258	0.519	8.929	2.52	0.515	-2.299	-0.435	0.071	0.178	0.982	-0.179	-0.223	0.597	2.034	-0.155	1.104	0.798	1.776	0.166	0.009	1.055	0.585	0.256	1.077	-0.396	-0.891	0.405	0.285	-0.097	-0.438	0.277	0.031	0.134	0.628	1.058	1.736	-1.264	0.687	0.207	-0.126	0.123	-0.338	-0.019	-0.276	0.165	0.171	-0.325	0.226	0.234	0.217	0.252	0.297	-0.261	-0.122	0.135	1.695	0.221	-0.089	0.166	1.464	-1.806	-1.012	-2.967	0.163	0.201	-0.074	-0.327	0.986	1.807	0.717	2.429	0.059	0.203	-0.432	-0.427	1.882	0.174	0.344	1.126	-0.001	-1.149	0.146	1.82	1.732	0.234	0.095	-0.02	-0.453	-0.24	1.527	-0.015	-0.205	2.113	-0.434	0.117	1.576	-0.379	1.096	0.603	-1.419	-0.875	1.016	1.216	0.58	0.197	-0.133	1.465	0.179	-0.386	-0.452	0.103	0.34	-0.682	-0.758	-0.498	1.484	0.173	-1.017	0.181	-0.836	0.58	-0.023	1.056	-1.746	-0.883	0.297	0.028	-0.817	-0.269	0.068	-0.533	0.245	-1.44	0.203	0.191	0.192	0.179	0.335
X42450	X46997	0.43	0.33	-0.32	0.235	0.871	0.304	0.874	0.52	0.387	1.181	-1.223	0.167	0.263	0.261	-1.945	0.039	0.481	0.273	0.223	-0.213	0.326	0.707	0.449	0.677	0.409	-2.709	-0.027	0.203	0.332	2.639	0.233	0.398	-0.579	0.207	0.377	0.855	-0.577	0.36	1.687	-0.051	1.281	0.518	0.57	0.166	0.386	0.401	0.176	0.905	-1.334	0.405	-0.795	0.251	0.386	0.753	0.374	0.235	2.483	0.537	0.306	0.629	-0.348	0.38	-1.489	0.305	0.288	-0.088	0.204	0.123	0.499	1.934	-0.188	0.241	0.388	0.797	0.224	-0.524	0.469	0.8	1.111	-2.534	0.292	-1.143	1.813	0.153	0.29	0.772	0.014	0.41	0.365	-0.246	-0.235	0.388	0.587	0.334	0.353	0.638	1.796	-0.63	0.549	0.726	0.338	0.613	-0.109	0.311	0.079	0.84	0.181	0.334	0.598	0.314	1.725	0.366	0.416	0.206	-0.839	0.309	0.619	0.476	2.073	-1.601	0.58	0.366	-0.211	1.101	0.21	0.788	0.347	0.264	0.574	-0.636	0.12	0.665	0.241	0.22	0.405	0.479	0.946	0.392	0.319	0.359	0.256	0.826	0.047	4.394	0.345	0.819	0.241	0.888	-0.39	0.435	1.883	0.1	0.606	0.358	0.4	0.247	0.297	0.318	0.395	0.448	-0.124	0.259	2.351	0.202	0.3	-0.056	0.019	0.34	-0.048	0.217	-0.554	0.357	0.013	1.04	0.27	0.346	0.264	-0.113	0.792	0.309	0.85	0.597	0.472	1.782	0.527	0.594	0.385	0.285	0.232	0.372	0.596	0.372	0.409	0.464	-1.005	0.394	-2.307	0.119	0.382	0.352	0.52	0.693	0.643	0.533	0.728	0.366	1.092	0.526	0.749	0.371	0.261	0.357	1.175	0.917	0.2	-0.117	1.268	0.268	0.856	0.957	2.114	-1.15	1.283	0.481	1.386	-2.738	0.93	0.141	0.39	0.379	0.533	-0.269	0.956	0.612	0.215	0.376	0.3	-0.639	1.358	1.054	0.502	0.568	0.479	0.168	0.534	3.287	1.676	0.4	-1.679	-1.393	0.386	0.352	0.35	-0.106	0.305	-0.579	0.864	0.221	1.91	0.059	1.799	0.107	0.981	0.634	0.486	-0.099	0.895	0.284	0.433	0.486	-0.52	-0.209	0.779	0.327	-0.764	-0.156	0.602	0.869	-0.144	0.986	1.19	0.381	0.47	0.909	-0.348	0.362	1.803	0.368	0.373	-0.205	0.541	0.346	0.109	0.015	0.464	0.354	-0.046	0.422	1.057	0.059	0.335	-0.213	-0.555	0.427	0.237	2.687	-0.213	0.348	0.239	0.05	2.701	0.978	0.049	1.272	0.278	0.614	1.396	0.291	-0.008	0.327	-0.066	1.039	0.471	0.571	0.385	-0.758	1.443	0.408	-0.85	0.093	0.221	-0.15	0.425	0.402	1.317	3.426	0.401	-0.522	1.331	-0.114	1.011	-0.082	0.719	0.953	0.98	0.904	0.163	-0.213	0.433	0.63	0.346	0.366	0.411	0.366	0.482	-1.704	0.253	2.515	1.092	0.366	-1.232	-1.795	-0.088	0.559	0.27	1.377	-1.086	-0.884	-0.698	0.442	1.448	0.654	-0.043	1.064	0.455	1.926	0.37	0.491	-0.085	0.376	0.89
X42450	X46633	0.458	-1.136	-0.689	0.306	0.779	0.292	0.562	0.531	0.276	-0.396	0.546	-0.167	0.404	0.076	-1.03	0.001	-0.067	0.331	0.286	0.274	-0.777	-0.544	-0.519	-1.687	0.355	-0.168	0.895	-0.068	0.266	1.59	0.081	0.313	0.197	0.564	0.213	-1.277	0.742	-0.03	1.909	-2.194	-3.013	0.592	0.479	0.326	0.174	0.309	-0.913	1.793	1.917	0.214	-0.557	0.421	0.3	0.597	0.089	0.394	2.886	0.598	0.532	0.618	-0.069	0.238	1.024	0.319	0.357	-0.573	0.644	0.034	-0.992	-2.649	-3.359	0.072	0.25	-0.247	0.251	1.043	-0.012	-1.568	1.133	0.187	0.185	0.672	1.889	0.482	-0.369	0.671	0.517	0.349	0.322	-1.202	2.073	0.246	0.443	0.286	0.502	-0.216	0.371	-0.379	0.039	-0.075	0.2	0.259	0.208	-0.667	0.312	0.408	-0.144	0.305	0.033	-0.077	0.67	0.246	0.222	0.174	0.294	0.176	0.334	0.18	1.37	-2.963	2.299	-0.431	1.899	1.003	0.331	0.268	0.293	-0.126	0.54	0.401	-0.373	-2.641	0.417	0.311	0.784	0.36	1.385	-0.602	0.469	-0.3	0.11	1.019	-0.489	5.868	0.097	1.164	0.222	0.909	-0.971	0.28	1.061	-0.113	-0.034	0.457	0.336	-0.391	0.304	0.309	0.183	0.366	1.221	-0.19	3.042	0.31	0.628	0.486	0.429	1.219	-0.007	1.293	0.278	1.048	0.296	-0.359	0.337	0.369	1.233	-0.014	-0.166	0.025	-0.137	0.752	0.424	0.762	0.638	0.613	0.284	0.28	-1.005	0.286	-0.588	0.282	0.385	-0.054	-5.78	0.41	-0.72	0.428	0.334	0.29	1.371	0.486	-0.15	1.336	0.931	0.2	0.623	0.463	0.764	0.276	0.315	0.202	-0.667	1.211	-0.236	0.606	1.569	-0.037	0.04	0.723	3.05	-0.216	1.302	0.533	0.71	0.656	0.464	0.365	0.264	0.114	0.923	0.704	0.951	0.622	0.173	0.274	0.699	0.673	-2.577	0.4	-0.547	-0.131	0.153	-0.009	0.738	6.46	0.72	0.567	-1.77	-1.598	0.209	0.309	-1.24	0.657	0.292	0.525	-0.145	0.149	-0.384	1.05	0.858	0.153	0.109	0.853	0.876	0.064	0.231	0.417	0.02	0.426	1.617	-0.224	-0.089	0.045	0.233	0.31	0.054	1.25	0.683	-0.095	1.73	0.259	-0.537	0.589	0.448	0.291	1.244	0.238	0.269	0.51	0.275	0.25	0.867	-1.515	0.203	0.171	-1.145	0.355	1.288	0.132	0.634	0.256	-0.411	0.12	-0.337	2.457	0.305	0.291	0.321	-0.068	1.668	2.295	0.553	0.913	0.249	-0.009	1.8	-2.087	0.082	0.051	-0.063	1.316	-0.153	0.515	0.257	-0.551	1.067	0.344	-0.389	-0.351	0.058	0.535	3.373	-0.134	0.603	4.851	0.23	0.308	1.031	0.08	1.559	0.666	-0.428	1.063	0.23	0.992	-0.847	0.229	0.304	-0.888	0.29	0.395	-1.585	0.298	0.525	-1.6	1.115	0.281	0.245	0.276	3.075	0.584	0.268	0.536	-0.818	1.866	0.553	0.705	0.225	0.383	0.158	0.763	0.747	0.254	0.4	2.041	0.235	0.768	0.114	0.312	0.663
X42450	X46364	-0.097	0.534	-1.305	0.133	0.454	0.32	0.847	0.409	-0.008	-0.044	-0.071	0.195	0.056	0.616	1.063	-0.015	-0.909	0.507	0.161	0.076	-0.228	-1.124	-0.151	-1.365	-0.091	-0.613	1.26	0.308	0.102	4.679	-0.751	-0.049	-0.001	-0.175	-0.062	-1.421	1.074	-0.049	-0.366	-0.824	0.979	-0.276	0.304	-0.054	0.136	0.176	0.587	5.583	0.837	0.281	-0.027	0.022	0.093	0.592	0.736	-0.123	0.326	0.107	-0.2	1.358	0.126	-0.412	-0.696	0.06	0.273	0.662	0.649	0.097	-0.792	-0.097	-0.427	-0.247	0.1	0.192	-0.042	0.208	0.339	0.983	-0.581	0.987	0.259	-4.042	3.644	0.246	0.255	0.984	0.996	-0.022	0.125	-0.763	-0.445	0.01	-0.522	-0.447	0.293	-0.152	1.105	0.444	0.254	0.923	0.052	1.505	0.149	0.963	0.078	0.662	-0.639	0.097	-0.128	-0.504	-0.024	0.113	-0.73	-0.029	0.268	-0.095	-0.049	-0.83	1.543	-1.167	-2.041	0.086	-1.273	0.859	0.135	-0.551	0.27	0.219	0.75	0.078	0.224	0.648	-0.158	0.14	0.023	-0.047	-0.968	0.197	-0.32	-0.155	-1.181	0.129	-2.407	-2.597	0.147	0.809	0.299	0.761	-0.349	0.256	1.402	1.137	0.452	0.385	0.177	-0.521	-0.416	-0.08	0.174	0.221	1.933	0.048	2.014	-0.283	-0.415	0.37	0.325	-0.232	0.422	-0.111	-0.692	-1.111	0.121	-0.514	-0.389	-0.128	1.238	-0.061	0.787	0.102	1.27	0.665	0.325	-4.652	0.481	0.532	-0.154	0.13	0.958	0.155	-0.256	-0.012	0.219	0.499	-0.142	-0.157	-0.687	0.048	0.204	0.208	1.362	0.466	0.563	0.864	0.32	0.064	-0.037	0.109	-0.659	0.071	0.13	0.16	-0.131	0.362	0.123	0.789	1.311	0.047	-1.566	0.764	1.938	0.797	0.552	0.408	-0.62	-1.362	-0.963	0.093	0.025	-0.426	1.432	0.194	-0.474	0.393	0.156	0.102	0.701	-1.03	0.009	-2.077	-0.053	-0.214	0.335	-0.335	0.323	0.749	0.018	0.362	1.529	0.355	-0.392	0.125	0.384	-0.891	0.099	-1.46	1.953	0.398	1.004	-0.699	0.455	-0.299	0.121	-0.4	0.832	0.423	0.74	0.189	-0.342	0.261	0.599	-0.335	-0.298	0.271	0.357	0.05	0.016	1.266	-1.265	-2.37	-0.467	0.146	-0.117	0.243	0.202	0.127	-3.408	-0.175	0.054	-0.112	0.787	0.03	-0.41	0.58	1.312	0.392	-0.115	0.167	0.67	0.845	1.318	-0.139	0.764	-1.148	0.065	0.144	0.038	0.165	0.11	0.171	1.482	-0.406	-0.571	0.771	0.061	-0.367	3.031	-2.301	0.853	0.21	-0.011	0.667	-0.136	-0.882	0.011	1.539	-0.502	-0.145	0.437	0.405	0.18	-0.357	-4.177	-0.021	-0.3	2.263	0.193	0.076	0.418	0.361	0.599	0.086	0.922	0.993	0.293	0.504	1.576	0.206	0.23	0.514	0.132	-0.014	0.23	0.118	-1.597	4.246	0.951	0.998	-0.959	0.142	-0.425	-0.309	0.51	0.727	0.076	-0.693	-0.759	1.025	0.467	0.04	1.093	-0.144	0.434	-1.246	-0.097	0.4	-0.21	1.311	0.22	0.211	-0.643
X42450	X47955	0.391	0.25	-0.415	-1.458	0.471	-0.056	-1.151	0.231	0.127	0.602	0.085	0.215	0.171	0.846	-0.27	0.042	0.467	0.385	0.191	-0.088	0.218	-0.761	0.006	-2.315	0.052	-2.308	-1.029	-0.024	-0.512	-2.047	0.278	0.178	-0.434	-1.572	0.064	0.157	-0.574	0.223	2.95	0.058	1.44	-0.117	0.346	0.079	0.165	0.046	0.117	0.398	0.451	-0.191	-0.003	0.093	0.17	-1.647	1.041	0.468	5.191	0.22	0.039	0.325	0.129	0.156	-1.259	0.151	0.27	0.068	-0.83	0.166	0.26	-1.393	0.029	-0.58	0.122	2.109	0.185	0.019	0.212	-0.08	-0.592	-3.341	0.386	0.724	-1.723	-0.323	-0.029	0.627	0.156	0.202	0.131	1.392	-0.159	0.097	-0.185	-0.233	0.279	0.177	0.296	-0.083	0.387	-0.805	0.093	0.124	0.248	0.361	0.142	0.636	-2.177	0.093	0.237	-0.858	4.917	-0.286	0.919	0.164	0.389	0.125	0.217	-0.026	2.374	-0.045	-3.372	0.162	0.474	1.243	0.132	0.328	0.262	0.121	0.578	-0.487	0.086	-0.385	-0.009	0.173	0.772	0.268	-0.113	0.163	-0.03	0.213	-0.233	0.86	2.833	2.312	-0.158	-1.366	-1.842	0.124	-0.9	0.264	2.138	0.613	0.435	0.471	0.118	0.384	0.214	-0.026	0.176	0.183	0.641	-0.357	1.987	0.081	1.254	-2.223	0.345	1.758	0.203	1.3	-0.218	0.349	0.15	-0.016	-1.76	0.042	0.399	-0.882	0.115	0.101	0.034	0.285	0.339	1.294	-0.135	0.709	0.094	0.175	-0.026	0.214	-0.409	0.158	0.32	0.445	0.659	0.362	-0.691	0.573	0.032	0.148	0.886	-0.06	0.76	-2.321	-0.095	0.064	-1.071	-0.089	0.144	0.024	-0.458	0.193	0.311	0.468	0.076	0.279	1.209	0.14	0.334	1.088	3.037	-0.829	0.997	0.503	0.844	0.531	-0.589	0.095	0.098	-0.591	-1.565	0.379	1.322	0.968	0.174	-0.248	-0.601	0.097	-0.771	1.483	-0.055	0.4	0.288	1.402	0.146	13.507	0.106	0.275	0.618	0.104	-0.224	0.2	-0.864	0.25	0.162	-0.688	-1.121	0.044	-2.354	-1.579	-0.58	-0.077	-0.591	-1.05	0.084	1.137	-0.237	0.083	0.054	0.432	0.694	0.164	-0.044	0.083	0.406	0.144	-1.412	0.337	-0.901	0.66	1.534	0.202	0.11	-2.126	0.365	0.117	2.041	-0.091	0.162	-1.925	0.057	0.026	-0.431	0.555	0.133	-0.059	0.073	0.268	-0.595	-0.52	0.898	0.158	-0.369	-0.206	-0.412	1.204	0.159	0.206	0.098	0.285	-4.689	0.31	0.799	2.287	0.082	0.114	-0.199	-0.679	-0.785	0.188	0.166	0.694	0.263	1.93	0.157	0.915	1.621	-0.152	0.416	-0.012	-0.979	0.15	2.972	0.196	0.152	4.612	0.338	0.143	0.733	0.669	1.515	0.008	-0.553	1.523	0.296	0.134	-0.051	0.076	-0.086	-0.179	0.142	0.198	0.221	0.116	-0.927	2.424	0.004	-1.015	1.132	0.192	0.16	0.673	-0.264	-0.733	0.102	2.198	0.322	-0.021	0.299	0.054	1.627	-0.456	0.006	0.628	-0.046	-0.433	-0.021	0.564	-0.274	0.215	-1.179
X42450	X47788	-0.102	0.254	-0.331	-0.339	-0.23	-0.167	-0.188	0.339	0.211	0.774	0.182	-0.018	-0.083	0.603	-0.112	0.207	0.278	0.049	-0.126	0.143	1.12	-1.399	0.351	0.065	-0.154	-1.248	-0.835	-0.186	0.159	2.861	0.597	0.143	0.319	-0.803	0.257	-0.587	1.011	0.005	0.774	1.109	-0.594	0.004	0.507	0.393	0.206	-0.035	-0.452	-1.928	-0.78	0.138	0.305	-0.226	0.094	-0.602	0.076	0.007	4.831	0.711	0.053	0.045	-0.589	0.185	0.828	0.128	0.337	0.759	0.744	0.167	1.419	-1.324	1.535	-0.45	0.192	-1.184	-0.224	-0.446	0.078	0.492	1.08	-0.062	0.186	-0.104	-0.919	0.621	0.136	0.91	0.244	0.154	0.189	3.839	-0.094	0.194	-0.131	0.087	0.391	0.746	0.472	-0.152	0.368	0.645	0.164	-0.275	0.836	-0.307	0.092	0.84	-0.725	0.17	0.152	-0.906	-0.517	0.17	-0.15	-0.0	0.562	-0.081	0.61	0.978	0.104	0.233	-0.392	0.176	-0.353	0.917	0.227	-0.529	-0.232	0.32	0.303	0.234	0.245	-1.303	-0.108	0.123	0.695	0.292	0.258	0.175	-0.731	0.298	-0.077	0.888	1.084	2.349	-0.225	1.212	-0.0	0.662	-0.507	0.199	1.09	0.32	0.886	0.386	0.254	0.048	0.045	0.145	-0.122	0.164	1.258	0.175	3.113	0.478	0.266	0.238	0.322	0.627	0.458	0.688	0.618	0.858	0.185	0.603	0.47	0.1	-1.377	-0.446	-0.627	0.158	-0.585	0.579	0.367	0.457	0.519	0.581	0.19	0.133	1.077	0.234	-0.541	0.156	0.334	0.232	-0.984	0.534	-0.575	0.488	0.203	0.223	1.103	0.563	0.244	0.747	0.826	0.179	0.046	0.491	0.045	0.2	0.1	0.169	0.255	-0.561	0.061	1.373	1.067	-0.038	0.512	0.099	1.415	0.971	1.185	0.462	0.02	0.207	1.031	-0.261	0.191	-0.716	0.643	0.421	0.485	2.127	0.202	0.119	0.516	0.261	-0.83	-2.829	-1.742	0.607	0.387	-4.145	0.891	8.082	-2.28	0.44	-1.036	-2.482	0.267	0.129	-0.684	0.245	0.194	0.454	0.052	-0.916	1.284	-0.023	1.721	0.062	-1.067	0.37	0.226	0.549	0.145	0.158	-0.177	0.412	1.058	-0.581	0.396	0.281	0.06	-0.153	1.055	0.409	-2.25	1.909	-0.548	0.209	0.377	-0.164	0.664	0.097	0.55	0.191	0.157	0.169	0.192	0.107	0.613	0.963	0.458	0.1	0.093	0.269	0.806	-0.01	-6.03	0.194	-0.351	-0.289	0.012	-0.444	-0.295	-0.239	0.162	0.29	2.858	2.331	-0.298	2.497	-0.264	0.516	2.085	-0.219	1.64	0.238	0.823	2.524	0.375	0.775	-0.132	2.054	-0.138	0.221	0.325	0.224	0.317	0.456	-2.367	0.255	1.591	4.399	0.085	0.052	1.61	-0.057	0.771	-0.246	-0.73	-2.0	0.005	0.228	-0.466	-0.048	-3.271	-0.029	0.131	0.3	0.263	-0.0	0.338	-2.814	-0.708	0.819	2.713	0.212	0.253	-1.806	-1.276	0.059	0.037	0.767	-0.558	0.416	0.364	0.169	0.536	1.044	-0.784	-1.064	0.264	-3.521	-0.193	0.235	0.002	0.103	0.36
X42450	X46733	0.515	-1.365	1.446	0.137	-0.536	0.313	-0.83	0.299	0.051	1.214	-0.877	0.016	0.347	-0.183	-1.104	0.13	0.35	0.425	0.267	-0.06	1.298	-3.208	-0.433	0.291	0.305	-2.076	0.923	0.203	0.153	2.995	0.58	0.078	0.33	-1.383	0.332	-0.435	0.486	0.337	0.026	1.839	1.255	0.502	0.412	0.373	0.262	0.274	-0.429	3.577	-1.019	0.203	-0.554	0.218	0.091	1.118	0.16	0.385	4.214	0.431	0.566	0.013	-0.249	0.245	0.78	0.253	0.207	-1.599	0.492	0.208	1.425	-1.974	0.153	-0.066	0.249	-2.883	0.201	1.301	0.189	-0.61	1.733	2.188	0.085	-1.345	0.335	0.56	0.316	0.353	0.59	0.305	0.185	1.198	0.229	0.253	0.969	0.675	-1.287	-0.942	-2.081	0.007	0.104	0.069	0.116	0.62	0.332	-3.245	0.19	0.226	1.107	0.064	-1.022	0.165	1.301	0.232	0.637	-0.055	-0.275	0.276	-0.783	0.25	0.318	-0.416	2.773	0.171	0.851	0.485	0.254	0.843	0.144	0.345	0.261	0.322	0.304	-1.375	0.117	0.229	0.105	0.371	0.327	0.212	-0.773	0.155	-1.978	1.05	-0.391	3.337	0.228	1.052	-0.012	0.959	-0.764	0.018	1.807	1.052	0.347	0.447	0.288	-0.426	0.068	0.245	0.216	0.346	0.0	0.553	2.626	0.177	-1.572	-0.753	0.106	0.292	0.274	0.004	0.187	1.582	0.212	0.801	0.522	-0.139	-1.659	-0.258	0.019	0.236	1.637	-0.191	0.365	2.363	0.372	0.65	0.062	0.087	-0.799	0.185	1.131	0.248	0.352	0.494	-0.592	0.52	0.074	0.406	0.287	0.268	0.421	0.286	0.392	-0.425	-0.481	0.257	-1.432	-0.003	0.645	0.243	0.25	0.27	-1.626	0.508	-0.554	1.762	0.941	0.25	0.697	0.225	2.252	0.858	1.257	0.43	-1.099	-0.709	1.055	0.349	0.223	-0.24	0.359	-0.07	0.701	1.589	0.125	0.021	0.994	0.863	-1.485	1.44	0.976	-0.201	0.304	2.801	0.809	6.43	2.059	-0.057	1.409	-1.901	0.236	0.234	-0.1	0.561	0.233	-0.148	1.101	0.249	1.832	1.268	-0.632	0.251	0.804	-0.233	-0.726	-0.96	-0.49	0.261	-0.525	0.414	-1.822	0.154	-1.216	0.303	-0.498	0.248	-1.234	-1.499	0.83	-0.287	0.644	0.157	0.503	0.714	0.359	0.095	1.732	0.249	0.146	0.017	0.576	0.07	0.281	1.028	0.017	0.511	-0.099	0.287	0.515	-0.2	0.757	-0.038	-0.267	-0.319	-0.76	-0.947	0.205	0.22	0.24	0.154	0.347	-2.026	2.314	-0.688	0.243	1.174	-2.521	-0.09	-0.42	0.287	-0.01	-0.92	0.137	3.28	0.115	1.265	0.37	0.181	-0.064	0.419	0.294	0.54	-1.086	0.285	1.287	2.107	-0.088	0.283	1.301	-0.64	0.974	0.097	0.635	0.729	-0.042	0.581	-1.084	0.301	0.316	0.648	0.213	0.265	0.3	0.122	0.527	-0.459	0.379	1.984	0.822	-0.193	-1.134	-1.342	1.061	-0.613	0.223	1.214	2.187	-0.769	0.054	0.321	1.055	-0.17	0.486	1.439	0.303	2.356	-0.002	0.223	0.284	-0.016	0.145
X42450	X47959	0.423	-0.305	0.361	-0.612	-0.061	0.315	0.491	0.417	0.315	0.282	0.272	-0.23	-0.49	0.76	-1.016	0.425	0.084	0.43	0.298	-0.323	0.605	-0.794	0.263	-3.068	0.263	-3.06	1.559	0.208	0.311	4.054	0.317	0.299	-0.736	-2.131	0.368	-0.223	0.575	0.388	3.018	1.282	1.423	0.271	0.509	0.328	0.332	0.245	-0.092	4.75	0.818	0.3	0.436	0.035	0.285	-2.224	0.98	0.441	4.165	-1.241	0.504	0.674	0.254	0.299	-1.742	0.267	0.248	-0.402	0.45	0.206	0.508	-2.923	0.885	0.231	0.27	4.502	-0.552	0.053	-0.148	0.012	1.132	0.324	0.185	0.686	2.601	0.623	0.327	0.07	0.553	0.376	0.291	-0.366	0.343	0.327	0.967	-0.134	0.094	0.843	0.481	1.015	-0.084	-0.418	0.259	0.469	0.704	0.2	0.326	0.635	-2.893	0.298	0.161	0.554	0.563	0.266	0.843	0.231	-0.197	0.368	0.101	0.88	2.417	-0.356	-4.435	0.319	0.394	1.205	0.341	-0.149	0.236	0.338	0.473	-0.8	0.335	-0.103	0.382	0.148	-0.461	0.418	0.665	0.302	0.114	0.396	-0.237	0.979	1.528	1.759	0.276	0.404	0.261	0.953	0.541	0.387	0.501	1.704	-0.168	0.331	0.333	0.228	0.117	0.164	-0.023	0.209	-0.998	-0.383	0.772	0.473	1.218	0.545	0.165	0.05	-0.046	0.212	0.51	0.159	0.261	0.742	0.672	0.2	0.334	0.267	0.527	0.104	0.816	-0.063	0.381	0.295	-0.357	0.604	0.322	0.312	-1.304	0.235	0.854	0.289	0.243	0.514	-0.709	0.063	-2.629	0.448	0.352	0.353	0.214	-0.399	0.662	2.508	0.103	0.299	1.107	0.449	0.13	0.305	0.285	0.339	0.479	0.365	0.287	-0.579	-0.195	0.314	0.02	1.033	1.654	-0.192	0.847	0.519	1.261	-0.618	0.348	0.245	0.347	0.346	-0.008	0.472	0.521	1.37	0.21	-0.345	1.472	0.496	0.61	1.209	0.315	-0.22	-0.018	-0.888	0.586	1.894	1.557	0.369	0.075	-0.074	0.364	0.311	0.499	1.368	0.304	0.166	0.247	0.022	1.15	-0.858	0.543	-0.159	0.087	0.602	0.488	0.407	-0.031	0.418	0.311	0.44	0.152	0.456	0.835	0.354	0.454	0.299	-0.47	1.934	0.21	0.965	0.962	0.275	0.007	0.655	-1.347	0.288	0.76	0.228	0.295	0.249	0.429	-0.281	0.022	0.699	0.316	0.308	0.324	0.159	0.334	1.18	1.71	0.229	0.409	-1.334	0.127	3.571	0.289	0.339	0.283	0.341	1.705	0.985	-0.043	0.652	-0.417	0.364	2.379	0.101	-0.429	0.237	-0.223	0.314	-0.219	0.031	0.231	-1.148	0.937	0.282	0.551	0.457	0.155	-1.081	0.315	0.353	0.677	4.465	0.393	0.178	0.919	0.563	0.365	0.176	1.029	0.583	1.061	-1.923	-0.028	0.303	0.259	1.337	0.284	0.311	0.364	0.217	0.439	-1.517	-0.481	-0.878	1.64	0.339	-0.032	0.344	0.569	0.484	0.251	1.315	-0.239	-0.165	-0.059	-0.396	1.627	0.546	0.919	-0.113	0.411	1.01	0.864	-0.557	0.295	0.292	-1.213
X42450	X47664	-0.19	0.108	0.638	0.252	0.27	0.176	-2.29	0.024	0.245	1.062	0.688	0.118	0.255	0.701	-0.105	0.276	0.527	0.343	0.251	-0.178	-0.012	1.383	0.17	-0.038	0.291	1.238	1.332	-0.982	0.212	2.834	0.482	0.208	0.308	1.001	0.313	-0.484	1.052	0.055	0.93	-0.133	-2.443	0.478	-0.468	0.295	-0.042	0.237	0.207	1.216	0.805	0.239	0.229	-0.346	0.122	-0.178	0.187	0.177	-1.77	-0.517	0.402	-0.466	0.242	0.159	-0.827	0.059	0.297	0.375	0.973	-0.772	-0.333	0.027	-0.184	0.27	0.203	1.919	-0.094	-0.667	0.712	1.099	0.421	1.252	-0.006	0.717	0.48	-0.083	-0.746	-0.154	0.398	0.208	0.247	-2.099	-0.404	0.1	0.544	-0.338	-0.109	0.89	0.672	0.364	0.024	-1.919	0.231	0.694	-0.395	-0.394	0.187	0.683	0.473	0.081	-0.529	-0.161	0.959	0.231	0.75	0.194	0.624	0.265	0.412	0.935	1.674	0.581	-1.46	0.09	-0.543	0.966	0.089	-0.014	0.251	0.211	0.647	0.237	-0.102	-2.734	0.262	0.198	0.009	0.265	0.425	0.28	0.424	0.192	0.055	0.708	3.707	1.331	0.239	0.241	-2.11	0.876	0.735	0.263	1.533	1.261	0.993	0.326	0.275	0.322	0.301	0.233	0.185	0.098	0.361	-2.684	1.791	0.074	0.164	0.409	-0.164	-0.424	0.448	1.576	0.986	-5.211	0.231	0.131	0.45	0.308	0.299	-0.138	0.149	0.168	-0.83	-2.658	0.285	0.707	0.048	0.608	0.224	0.215	-0.077	0.262	-0.25	0.145	0.161	0.591	1.582	0.378	-1.379	0.355	0.238	0.22	-0.789	-0.133	0.642	0.383	0.851	0.22	0.704	0.505	1.253	0.143	-1.029	0.221	-0.056	-0.301	0.505	-0.285	1.44	0.166	1.076	-0.179	2.048	-0.416	-0.295	0.545	0.919	0.34	-0.84	-0.224	0.101	0.457	-1.063	0.563	0.261	1.203	0.124	0.032	0.305	0.236	-1.153	-2.562	-0.434	0.03	-0.427	-0.184	0.773	-1.806	0.252	0.143	-0.479	0.483	0.286	0.263	1.091	2.282	0.046	0.518	2.062	0.458	1.552	1.487	0.728	0.063	1.169	0.995	0.607	0.206	-0.473	-0.473	0.667	0.116	-0.179	-0.248	-0.089	0.292	0.388	-0.247	0.882	1.395	-0.207	1.301	-0.835	0.243	0.358	-0.413	0.258	0.132	1.474	0.044	0.057	0.466	0.48	-0.01	-0.478	0.384	-0.214	0.494	-0.093	0.052	-6.987	0.532	1.615	0.173	-0.488	-1.139	-0.55	-2.014	0.214	-0.09	0.243	0.313	1.449	1.534	1.927	1.622	-0.011	-0.814	2.273	-0.45	-0.3	0.244	-0.719	0.94	0.502	0.127	0.231	1.669	1.212	0.245	0.434	0.485	0.188	-0.419	2.013	0.243	0.339	1.462	0.341	-0.167	0.146	0.334	-0.494	0.186	0.05	0.911	-2.596	0.72	0.92	0.265	0.297	1.632	0.136	0.146	0.287	0.158	0.507	4.533	-0.271	2.009	3.857	0.133	-0.415	0.286	-0.363	0.423	0.212	1.106	0.552	-1.86	-0.288	-0.474	1.215	0.901	0.796	0.619	0.227	3.804	0.87	-0.153	0.285	0.268	-0.565
X42450	X47971	0.475	0.724	0.652	0.122	0.575	-0.129	-1.12	0.185	0.137	0.429	-0.183	0.223	-0.336	0.316	0.448	-0.05	0.106	0.262	0.117	0.162	0.288	0.942	0.388	0.15	0.253	-0.28	1.107	-0.037	0.102	0.831	0.432	0.114	0.255	-0.201	0.183	0.618	-1.527	0.191	1.747	0.814	0.345	-0.096	-0.67	0.03	0.18	0.186	-0.389	3.114	-1.496	0.25	-0.472	0.215	0.095	-0.055	-0.373	0.1	0.61	-0.029	0.338	0.144	0.319	0.061	-0.297	0.207	0.096	-0.346	-0.322	0.071	-1.137	-1.952	-1.824	0.695	0.128	-2.257	-0.215	-0.489	-1.844	0.329	0.04	-0.561	0.487	-0.776	2.049	0.033	0.11	0.499	-0.23	0.171	0.065	0.136	-0.719	0.141	1.217	0.477	-0.049	0.034	0.388	1.423	0.169	-0.082	0.162	0.911	0.742	-0.321	0.105	-0.325	-1.931	0.166	-0.174	0.355	-1.083	0.081	0.856	0.119	0.576	-0.001	0.542	-0.446	1.118	-0.719	-0.22	0.094	1.125	1.143	-0.011	0.09	0.299	0.194	-0.016	-0.401	0.258	0.524	-0.073	0.184	0.311	-0.196	-0.96	0.11	-0.095	0.004	0.997	0.629	-1.963	2.067	0.104	1.303	0.252	-0.941	-0.773	0.293	1.931	-0.304	1.054	0.283	0.236	-0.652	0.166	0.029	0.106	0.032	1.65	-0.422	1.008	-0.212	1.153	0.159	0.327	0.291	-0.427	0.75	0.871	-0.568	0.119	0.222	1.059	-0.126	1.657	-0.11	0.92	0.11	0.576	0.933	0.207	-1.226	0.448	0.67	0.152	0.176	0.355	0.19	1.681	-0.028	0.214	-0.086	0.904	0.541	-1.741	-0.181	0.198	0.21	1.329	0.443	0.715	-1.273	-0.312	0.181	1.267	-0.166	0.029	0.163	0.174	0.198	-0.201	0.186	-0.094	-3.389	1.667	0.152	0.339	1.006	1.945	0.054	0.799	0.589	-0.701	-1.371	1.147	0.286	0.057	0.418	0.886	-1.012	1.426	2.34	0.191	0.166	0.056	-0.922	0.191	0.573	1.84	0.366	0.144	1.093	0.483	-3.87	-0.125	-0.656	0.707	-1.29	-0.379	0.175	-0.251	1.575	0.16	0.415	2.105	0.412	-0.405	0.968	0.598	-1.653	-0.315	0.122	0.022	-0.464	-3.15	0.067	-0.363	0.268	0.016	0.305	1.563	0.257	-0.103	0.166	-1.236	-1.757	1.594	0.962	-0.214	-0.553	0.567	0.506	0.057	0.148	0.592	0.113	0.157	-0.601	0.677	-0.31	-0.739	0.625	0.408	0.2	-0.41	0.273	0.7	-0.22	0.069	-0.042	0.011	-2.347	-0.018	0.196	0.133	0.193	0.186	0.265	2.886	-4.17	-1.628	0.547	0.091	0.55	2.95	1.881	-1.364	0.227	0.318	-1.155	0.535	0.897	0.163	-3.231	0.601	0.206	0.131	-0.581	0.288	0.159	2.657	0.194	-0.823	1.387	0.153	-0.018	0.153	0.618	0.014	-0.05	1.787	0.317	0.156	0.435	0.54	-0.03	0.164	-0.833	0.167	-1.034	0.247	-0.074	-0.537	2.515	2.045	0.06	2.529	0.201	-0.66	0.318	0.171	-0.131	-0.045	0.251	-0.448	2.71	0.303	0.344	1.483	0.361	0.917	1.801	0.357	2.55	0.106	0.704	0.217	0.154	-0.578
X42450	X47441	-0.276	-0.704	0.846	0.12	1.397	0.029	1.615	0.729	-0.008	-0.434	-1.273	0.488	0.066	-0.611	-1.827	0.279	0.101	0.213	0.057	-0.0	0.138	0.422	0.196	0.373	0.069	-0.703	-0.206	0.024	0.166	-0.78	0.046	0.102	0.11	0.223	0.216	0.228	-2.981	0.263	0.893	0.115	1.651	0.14	0.107	0.305	0.162	0.188	-0.031	-0.432	1.535	0.006	0.064	0.314	0.171	0.221	1.171	-0.053	2.523	0.097	0.555	-0.044	-0.06	0.149	0.177	0.155	-0.501	0.279	1.426	-0.238	0.03	-2.644	0.238	0.407	0.107	-7.205	0.212	0.316	0.701	-0.077	0.942	0.463	0.11	0.284	1.027	0.367	0.007	-0.53	0.559	0.171	0.202	0.489	0.358	0.15	0.129	-0.076	-0.316	0.018	0.335	0.736	-0.318	-1.398	0.16	0.367	0.969	-1.536	0.126	0.125	0.867	0.155	0.321	-0.739	-0.256	0.15	-0.609	0.144	0.474	0.078	0.061	0.185	-0.822	1.435	1.165	0.108	0.382	1.413	0.049	0.301	0.128	-0.067	0.153	0.227	-0.08	0.184	0.15	0.079	-0.117	-0.707	-0.207	0.184	-0.011	0.108	0.313	0.136	-0.361	1.036	0.04	-0.274	-0.575	0.568	0.43	0.092	-2.557	1.964	-0.386	-0.14	-0.372	0.285	0.099	0.011	0.172	-0.063	0.121	-0.013	-1.825	0.236	1.427	0.089	-0.3	0.413	0.725	2.585	0.057	0.611	0.034	0.429	-5.64	0.235	-0.153	0.879	-0.61	0.138	-0.843	-1.649	0.08	0.41	-0.251	-0.331	0.15	0.091	-0.72	-0.294	0.049	0.15	0.023	-0.07	-0.312	0.354	0.37	0.611	0.144	0.174	-0.995	-0.146	0.834	0.695	-0.019	0.127	0.306	-0.248	0.845	0.163	0.142	0.071	0.591	-1.337	0.011	-0.103	-0.524	-0.469	-0.339	-0.228	3.606	-0.25	1.653	0.169	-0.298	0.104	0.438	0.045	0.22	0.514	0.467	-0.027	0.955	0.71	-0.103	-0.067	2.424	0.372	-2.041	0.301	0.318	-0.179	0.151	-0.245	-0.195	2.998	0.407	0.54	-0.312	0.487	0.16	0.206	-0.235	-0.37	0.155	0.202	1.413	-0.388	0.896	-1.267	0.972	0.253	-0.485	0.358	0.773	0.172	2.099	-0.555	0.145	0.35	-0.022	0.442	-0.571	0.199	0.227	0.096	-0.23	0.095	-0.172	-0.542	-0.37	0.19	0.117	0.152	1.102	0.156	2.38	-0.177	0.154	-0.299	0.517	0.173	-0.257	0.05	0.449	0.405	0.05	0.122	0.953	0.303	-0.359	0.128	0.35	-3.145	0.803	3.059	0.118	0.123	0.147	0.267	0.168	-0.184	1.707	2.68	-0.266	-1.531	1.617	-0.5	0.363	0.192	-0.909	0.173	-0.312	-0.683	0.152	2.777	1.87	0.206	0.135	0.223	0.028	0.336	0.37	0.263	0.611	1.893	0.174	0.083	1.719	-0.968	1.742	-1.218	0.179	1.037	1.258	0.353	-1.538	0.19	0.332	1.661	0.12	0.2	0.066	0.172	0.511	-0.187	0.013	-2.39	3.138	0.197	1.701	0.368	1.364	-0.069	-0.119	-0.113	0.13	-1.176	0.233	0.228	0.878	0.288	0.138	2.422	-0.005	0.709	-0.179	0.004	0.081	0.226	-0.222
X42450	X46417	0.232	-4.929	0.366	0.023	0.404	0.316	-0.377	0.501	0.047	0.902	0.187	0.033	0.244	0.806	-1.07	-0.15	0.526	0.112	0.26	-0.117	0.456	-0.731	0.208	0.775	0.153	-2.406	-0.164	0.295	0.242	3.048	0.472	0.26	-0.465	-0.571	0.075	0.64	-1.057	0.256	-1.512	1.191	-0.126	0.542	0.142	0.292	0.17	0.21	-0.577	4.831	-1.329	0.405	0.478	0.405	0.014	-1.712	-2.08	-0.163	0.039	0.277	-0.064	0.713	0.296	0.186	-0.275	0.254	0.347	0.404	0.739	-0.722	0.414	-0.593	-0.466	-0.988	0.147	0.241	0.151	0.43	0.062	-1.627	1.774	-1.52	-0.3	-0.336	-0.859	0.58	0.272	0.845	0.13	0.313	0.217	0.047	-0.132	0.188	-0.139	0.581	0.021	-0.13	1.226	1.246	0.072	0.244	0.148	0.395	0.105	-1.304	0.199	0.592	-0.109	0.194	0.386	-0.283	1.291	0.172	0.283	0.177	0.593	0.336	0.086	0.821	0.546	0.323	-0.455	0.222	-0.943	1.19	0.197	0.775	0.216	0.249	0.679	-0.519	0.274	0.459	0.134	0.186	0.799	0.363	-1.253	-0.34	0.12	-0.013	-0.295	1.084	2.177	3.331	0.064	0.465	0.152	0.866	-0.94	-0.127	2.032	1.623	0.334	0.439	0.236	0.101	0.184	0.151	0.268	0.343	-0.737	-0.073	3.168	0.239	1.2	0.254	0.377	-0.451	0.285	0.314	-0.856	0.731	0.24	1.197	-2.019	0.01	-1.51	0.1	0.239	0.251	0.463	0.118	0.393	1.248	0.43	0.673	0.235	-0.437	0.016	-0.928	1.353	0.095	0.304	0.557	0.145	0.655	-2.049	0.539	0.273	0.126	1.124	0.452	0.723	2.329	0.187	0.17	-0.23	0.355	-0.48	0.17	0.224	0.233	0.887	0.893	-0.346	0.967	1.213	0.235	-0.116	1.041	2.337	-0.106	0.636	0.526	0.18	-0.997	0.605	0.237	0.153	0.459	-0.632	0.277	0.704	1.202	-0.118	0.221	1.976	0.365	1.0	0.114	0.362	0.546	-0.019	0.485	0.711	0.932	1.417	0.55	-0.326	1.793	0.284	0.264	0.238	0.419	0.234	0.048	-1.865	-0.513	-0.5	0.962	0.244	0.349	0.253	0.355	0.061	-0.754	-0.719	0.174	-0.341	-0.271	0.862	-0.358	-0.003	0.164	-0.639	0.204	0.14	-0.897	-0.996	0.32	0.653	0.106	0.493	0.624	0.629	-0.082	0.512	0.231	0.241	0.155	0.514	-0.169	-0.099	0.143	-0.139	0.23	0.305	0.062	-0.169	-0.806	1.103	0.23	-1.262	-0.132	-0.068	3.198	0.222	0.222	0.048	0.045	2.378	-0.012	-1.865	0.979	0.223	1.079	2.813	0.171	-0.337	0.121	0.073	0.966	0.694	1.362	0.239	2.241	1.55	0.249	0.36	0.479	0.331	0.287	-2.91	0.152	-0.493	4.135	-0.091	0.187	1.431	0.163	0.364	-1.538	0.7	1.21	0.509	0.968	-0.007	0.206	0.35	-1.47	0.183	-0.045	0.259	0.22	0.297	-2.088	-0.124	1.371	-0.3	0.271	0.127	1.573	-0.736	-0.064	0.042	1.052	0.729	1.178	-0.577	0.139	0.95	0.58	0.05	2.87	0.359	0.813	0.625	0.078	-0.282	0.262	0.973
X42450	X46632	0.471	0.664	-1.681	0.178	0.993	0.014	-1.924	0.535	0.174	0.843	-0.672	0.276	0.208	0.236	1.473	-0.262	0.423	-0.145	0.175	0.082	-1.131	-0.706	0.281	1.439	0.251	-0.537	0.627	0.166	0.091	-2.512	0.055	0.175	0.262	-0.432	0.295	1.137	-0.036	0.229	1.606	1.045	-0.682	-0.08	0.39	0.295	0.181	0.208	0.508	-0.909	0.981	-0.264	0.54	-0.907	0.139	1.139	-0.378	0.277	3.663	0.496	-0.349	-0.108	-0.095	0.149	0.204	0.185	0.211	0.52	0.611	0.029	0.46	0.275	-1.273	-0.617	0.159	-4.125	-0.08	-0.995	0.359	0.142	-0.858	-1.623	0.53	0.351	2.034	0.586	0.068	-0.929	-0.376	0.262	-0.083	0.897	-1.032	0.124	0.886	0.172	0.132	0.01	-0.623	1.022	0.013	0.824	0.033	0.386	0.288	-0.639	0.159	-0.048	0.174	0.127	-0.006	-0.926	-0.957	-0.244	0.395	0.151	0.071	-0.223	-0.128	0.133	0.244	0.2	0.102	0.083	0.4	0.189	-0.036	0.241	0.294	0.254	0.469	-0.222	-0.297	-0.321	0.111	0.154	0.6	-0.146	0.599	0.191	0.134	0.195	0.221	0.443	-0.709	-0.951	0.176	0.626	0.375	-0.404	-0.221	0.276	0.545	0.569	0.875	0.325	0.213	-0.087	0.096	0.033	0.172	0.228	0.744	-0.791	1.963	0.046	0.528	0.508	0.245	0.201	0.308	1.297	-0.819	0.685	0.127	0.665	0.442	0.131	-0.637	0.428	0.744	0.169	0.589	0.441	0.315	1.697	0.183	0.45	0.093	0.168	-0.796	0.21	1.738	0.078	0.199	0.584	-1.651	0.523	-0.91	-0.768	0.219	0.118	1.528	-0.824	0.625	0.576	-0.368	0.109	0.0	0.478	-0.72	0.026	0.165	0.191	-0.276	0.983	-0.123	1.08	-1.022	0.021	0.303	0.878	0.729	0.53	0.575	0.534	0.897	0.641	-0.241	0.289	0.131	-0.239	-0.519	1.041	1.283	1.228	-1.421	0.13	1.163	-5.347	1.344	1.627	1.685	0.259	-0.356	-0.548	-0.494	5.573	2.274	-0.118	0.388	1.196	0.194	0.202	-0.158	-0.592	0.153	-0.692	-3.616	-1.039	0.703	-3.772	0.687	0.321	-2.372	0.698	0.082	1.035	0.524	0.063	0.143	0.377	0.324	1.456	0.111	0.106	0.18	0.155	-0.667	0.574	0.804	0.757	0.734	0.18	-0.015	0.442	0.326	0.132	-0.324	0.079	0.143	0.375	0.518	-0.405	0.471	-0.388	-0.248	0.392	0.234	0.236	0.967	0.141	1.335	0.107	2.998	-0.907	0.874	1.408	0.144	0.136	0.078	0.284	1.478	0.795	0.817	1.417	0.038	-0.259	2.242	-2.772	-0.348	0.225	-0.139	-1.163	0.032	0.477	0.1	-0.102	0.517	0.203	0.457	-0.153	0.204	0.466	-0.159	0.024	0.152	2.907	0.252	0.27	0.754	0.156	-0.064	-0.931	0.643	-0.31	0.482	0.286	-0.225	0.167	0.242	0.388	0.165	0.03	0.24	0.164	0.271	-0.075	-0.585	-5.165	8.626	0.022	-1.427	1.644	-4.895	-0.307	0.008	0.028	2.563	-4.433	0.272	0.108	1.194	0.367	0.482	0.81	-0.469	2.6	-1.185	0.064	0.106	0.191	-0.319
X42450	X46656	0.425	-0.982	-1.699	-0.249	0.842	-0.043	-0.428	0.125	0.122	0.939	1.389	-0.236	0.304	-0.365	1.188	0.367	0.51	-0.267	0.152	0.082	0.947	-1.139	0.443	0.089	0.227	-1.342	2.701	-0.612	0.087	0.748	-0.834	-0.054	0.272	-0.336	0.072	-2.086	-1.008	0.005	4.539	-0.953	-1.082	0.259	0.319	0.555	0.032	0.184	-0.566	0.818	-1.553	0.343	-0.325	-0.715	0.06	1.108	-0.099	-0.567	-0.2	0.568	-0.244	-0.601	-0.16	0.097	0.419	0.018	0.297	0.497	0.856	-0.109	-0.186	1.23	0.77	-0.84	0.1	4.788	0.182	1.13	-1.555	0.456	1.197	0.202	-1.01	1.172	0.941	-0.438	0.392	0.543	-0.429	0.286	0.204	0.915	1.601	-0.01	-0.423	-0.588	-0.208	0.303	-1.345	-0.756	-0.128	0.205	-0.027	-0.713	0.4	-2.522	0.114	0.823	1.26	0.107	0.269	-0.799	1.401	0.106	-0.227	0.033	-0.712	0.03	0.277	2.312	0.463	0.861	0.54	0.07	0.267	0.85	0.072	0.306	-0.712	0.188	-0.453	0.141	0.11	1.442	0.132	0.038	0.797	-0.077	1.69	-0.417	-1.12	-0.184	-0.529	0.817	4.372	-2.928	-0.043	0.25	0.7	1.303	-0.469	0.275	0.468	1.129	1.263	-0.001	0.212	-0.096	0.15	0.038	-0.281	0.303	-1.636	0.232	2.172	0.556	0.857	-0.329	-0.08	-0.266	0.08	-0.793	-1.255	1.221	0.106	-0.76	0.791	0.199	1.328	0.332	-0.564	0.136	-0.964	-1.986	0.331	0.808	0.652	0.229	0.033	0.042	0.315	0.188	-0.219	0.03	0.156	-0.612	0.429	-0.0	-1.131	-0.234	0.018	0.136	1.893	1.201	-0.254	1.595	-1.39	-0.04	1.263	-0.835	0.004	0.081	0.109	0.008	-0.024	0.924	0.006	-0.763	0.531	-0.084	-0.952	0.755	0.831	0.871	-0.077	-0.135	0.967	-0.404	3.48	0.052	0.198	0.389	-0.881	0.888	-0.71	0.962	0.065	0.093	1.36	0.678	-0.953	-2.038	-0.528	-0.216	-0.126	-2.136	0.589	3.014	-0.802	0.543	-1.321	-1.227	0.084	-0.242	0.689	-1.162	0.031	0.013	-3.418	0.054	0.093	-0.51	-1.266	0.319	1.04	-0.427	0.823	-0.598	0.766	0.222	0.083	0.352	0.382	-0.5	-0.774	-0.021	0.048	0.045	-0.289	1.26	-1.211	-0.032	-1.174	0.169	-0.137	0.724	-0.271	0.107	0.867	0.089	0.099	-0.27	-0.379	0.14	1.173	-0.827	-0.343	0.317	-0.083	0.111	-0.946	0.497	0.428	-0.121	-0.749	0.524	-0.466	-1.623	0.032	0.062	0.049	0.085	2.064	0.986	0.84	1.02	-0.016	-0.448	-0.279	-0.092	0.387	0.152	-0.604	1.503	-0.448	-0.838	0.1	0.775	0.545	0.203	0.494	0.178	0.184	0.482	1.136	0.012	-0.69	1.298	0.003	-0.148	1.005	0.803	-0.216	-0.56	1.296	-0.175	0.223	-0.338	0.084	0.221	0.295	1.498	0.049	0.306	0.067	0.097	-0.0	-2.39	-1.015	-0.361	-1.709	0.006	1.432	-0.858	0.302	0.193	0.102	1.434	1.969	-0.067	-0.108	-0.18	1.085	-0.105	-0.238	-0.448	0.236	-1.795	0.761	-0.057	-0.038	0.161	0.259
X42450	X46657	0.499	-0.407	0.978	0.323	0.607	0.448	-0.955	0.591	0.358	0.12	-0.001	-1.126	0.428	-0.518	-2.426	-0.129	0.487	0.131	-0.146	0.281	-0.35	0.502	0.038	1.165	0.264	1.3	-0.362	0.259	0.339	5.416	0.54	0.361	0.415	0.655	0.013	1.327	-0.381	0.246	-0.009	1.602	-0.42	0.222	0.168	-0.319	0.363	0.354	0.022	4.448	-1.44	0.196	0.428	0.453	0.257	0.616	0.819	0.68	-0.364	-0.009	0.504	0.753	-1.769	0.354	0.367	0.125	0.42	-1.962	0.932	-0.118	0.538	-0.224	0.033	0.299	0.015	6.535	0.223	1.192	0.617	0.982	0.48	0.01	0.516	1.015	1.131	0.619	0.436	0.361	0.396	0.401	0.345	1.756	-0.026	0.292	-0.256	-0.172	0.349	0.499	1.601	0.233	0.57	-0.859	0.336	0.805	0.333	0.928	0.34	-0.964	-1.018	-0.203	0.441	0.134	-0.792	0.223	0.405	0.355	0.783	0.413	0.659	-0.487	0.448	-0.547	3.646	0.312	0.293	0.459	0.325	0.829	0.408	0.398	0.616	0.018	0.275	1.364	0.439	0.36	-0.252	0.402	-0.83	0.321	0.328	0.362	1.284	0.753	2.505	1.49	0.225	0.829	-0.073	0.896	0.492	0.415	-5.372	1.317	0.474	0.392	0.372	-0.083	0.399	0.231	0.371	0.428	0.033	0.329	3.211	-0.345	0.419	0.689	0.163	-0.974	0.558	1.33	-0.748	1.162	0.321	0.74	0.823	0.348	-0.511	0.227	0.527	0.351	1.811	-0.72	0.362	0.855	0.773	0.611	0.343	0.356	-1.762	0.362	0.575	0.287	0.131	0.612	-0.049	0.412	0.977	0.135	0.356	-0.113	2.396	0.403	0.612	0.309	0.724	0.222	0.659	0.422	0.184	0.357	0.217	0.286	0.078	1.07	0.122	0.337	0.789	0.033	-0.122	0.545	2.976	0.676	-0.763	0.571	-0.522	-0.415	0.741	0.192	0.33	0.496	1.298	0.064	0.256	0.76	0.289	0.138	1.987	-2.71	0.078	-1.869	0.572	-0.12	0.478	0.903	0.639	5.344	1.582	-0.039	-1.05	0.638	0.267	0.066	0.025	-0.337	0.024	-2.173	0.489	0.426	1.975	-0.545	-0.772	0.319	0.446	0.418	0.678	-0.281	0.118	-0.289	0.022	0.044	-5.401	0.063	0.97	-0.063	0.456	0.031	0.186	0.992	1.841	1.57	0.308	0.236	0.532	0.917	0.73	0.334	0.365	0.347	0.261	0.487	0.367	-1.223	-0.052	0.526	-1.01	0.109	-0.789	0.142	0.824	0.888	1.66	0.234	0.186	-1.067	-0.017	0.781	0.354	0.365	0.355	0.266	0.666	-1.034	-2.272	-0.682	0.347	0.872	1.107	-1.926	0.128	0.29	0.838	-0.345	0.347	-1.144	0.291	0.901	1.257	0.379	0.512	0.328	-0.048	0.352	1.102	0.27	0.797	4.194	-0.088	-0.055	0.671	0.557	0.977	-0.329	0.952	0.453	0.39	0.062	0.487	-0.118	0.415	0.717	0.358	0.416	0.231	0.343	-0.99	-0.364	1.168	-0.573	0.989	0.204	2.406	1.251	0.236	0.435	0.239	0.319	0.992	0.94	0.063	0.357	1.388	0.347	0.876	1.336	0.369	2.209	0.513	0.459	-0.062	0.304	-0.066
X42450	X46283	-0.044	-1.492	0.119	-0.494	0.361	0.119	1.549	0.607	-0.468	0.89	0.373	0.459	0.135	-0.851	0.558	0.455	-0.146	0.16	0.341	-0.103	0.863	2.712	-0.245	0.348	-0.681	-4.976	0.429	0.247	0.314	3.137	-0.001	0.347	0.327	0.567	0.361	-0.715	-0.656	0.225	0.512	2.101	-0.676	0.594	0.42	0.25	0.313	-0.123	-0.114	0.095	0.831	0.165	-0.011	0.185	-0.125	1.225	0.549	0.211	-3.337	0.607	0.528	0.587	-0.291	0.335	0.352	0.314	0.04	0.148	1.187	-0.112	0.157	-0.433	0.984	1.034	0.311	2.474	0.325	0.305	0.672	-0.35	0.696	3.592	0.217	0.358	1.703	0.527	-0.021	-5.745	0.62	0.388	0.206	1.016	0.688	0.317	0.938	0.049	-0.146	0.147	0.309	0.526	-0.355	-1.396	0.346	0.368	0.535	-0.779	-0.081	0.87	-0.966	0.24	0.52	-0.168	-0.048	0.231	-0.993	0.291	0.965	0.378	0.458	-0.228	0.612	0.626	2.49	0.343	2.042	0.66	0.361	-0.173	-0.046	0.406	0.147	0.11	0.247	1.3	0.439	0.323	0.943	0.367	0.218	0.321	-1.291	0.276	0.566	0.018	1.089	2.548	0.012	1.489	-1.171	0.897	0.432	0.402	-0.137	1.09	-0.593	0.437	-0.582	-0.279	-0.455	0.341	0.234	0.172	4.152	-1.146	2.761	0.166	1.208	0.932	0.227	0.435	0.595	2.807	-0.304	-0.337	0.314	1.08	0.657	0.268	1.445	0.462	1.019	0.265	1.002	0.818	0.265	0.3	0.445	0.318	0.206	0.175	0.569	0.361	0.962	0.044	0.398	0.615	0.899	0.305	-0.099	0.49	0.321	0.26	1.661	0.585	0.636	-1.506	0.863	0.342	0.8	0.571	0.866	0.289	0.067	0.342	0.373	0.832	-0.059	0.535	0.978	0.239	1.178	-0.004	3.289	-1.009	1.283	0.454	0.584	-0.398	0.439	0.331	0.368	0.44	1.164	0.554	-0.253	0.18	0.04	0.276	2.033	-1.126	-1.478	-1.068	0.892	-0.45	0.415	0.225	0.427	-4.873	1.24	-0.096	-1.698	0.06	0.361	0.354	-0.152	-0.35	0.285	0.455	0.932	0.461	1.27	0.097	1.878	0.368	-0.196	1.276	1.07	0.093	1.556	0.101	0.194	0.46	0.453	-0.075	0.437	-0.037	0.332	0.343	0.617	1.091	1.404	1.079	0.352	0.357	0.083	0.655	0.455	0.183	0.785	0.34	0.337	0.592	0.565	0.296	0.829	0.08	0.595	0.455	0.433	0.301	0.646	0.552	1.159	0.295	1.009	-1.146	-0.67	0.492	0.341	0.365	0.038	0.394	2.27	1.344	1.416	1.552	0.349	0.481	1.169	0.347	0.781	0.368	0.309	0.59	0.164	-0.109	0.341	0.777	1.534	0.338	0.55	0.463	0.417	0.01	1.346	0.268	0.357	3.269	0.375	0.14	0.379	0.477	1.024	0.721	1.917	0.579	-0.128	0.385	-0.758	0.314	0.372	1.367	0.309	0.413	0.252	0.349	-0.58	-1.029	-0.647	-1.067	0.054	0.362	0.575	-0.224	-0.907	0.026	0.236	1.354	-2.658	-2.853	-0.362	0.26	1.159	0.08	0.539	-0.226	0.39	0.309	0.425	-0.493	0.379	0.372	-0.087
X42450	X46640	0.224	-0.949	0.437	-0.027	-0.261	0.365	-1.957	0.561	0.003	-0.09	0.856	0.294	0.347	0.368	-1.02	-0.128	0.611	0.163	0.236	0.164	1.621	-1.162	0.395	0.387	0.266	-1.104	0.797	0.087	0.073	2.985	0.665	0.205	0.309	0.988	0.298	0.182	-1.069	0.307	-1.829	1.454	-1.389	0.292	0.064	0.24	0.251	0.258	-0.584	1.236	-2.388	0.4	-0.41	0.362	-0.118	0.527	0.522	-0.031	1.425	0.506	0.463	-0.903	-0.094	0.223	0.51	0.204	0.356	-0.736	0.62	0.24	1.364	-1.701	-0.377	-0.34	0.173	-4.625	0.246	0.085	0.04	-0.352	1.199	0.319	0.374	-0.739	-0.563	0.634	0.319	-0.107	0.425	0.094	0.278	2.078	-1.338	0.232	0.304	0.564	-1.391	0.28	1.654	0.679	0.176	0.67	0.096	0.185	0.619	-1.852	0.235	0.23	0.238	0.212	-0.185	-1.104	0.12	0.233	0.66	0.219	-0.097	0.329	0.191	-0.664	0.265	0.777	1.894	0.234	1.35	0.669	0.246	0.909	-0.074	0.317	0.608	-0.022	0.287	0.248	0.183	0.243	-0.335	0.39	-0.018	0.087	-0.49	-0.038	2.079	0.639	-2.284	3.774	0.168	1.489	0.525	0.593	-0.506	-0.484	-0.245	1.166	0.585	0.316	0.285	-0.658	-0.199	0.236	0.26	-0.255	-0.656	0.166	3.559	0.059	-0.538	-0.369	0.231	0.014	0.394	1.175	0.388	0.257	-0.032	0.247	0.844	-0.244	-1.592	0.095	0.074	0.226	1.523	0.075	0.377	-1.884	0.597	0.504	-0.06	0.226	-1.952	0.209	1.583	0.233	0.341	0.613	-0.166	0.715	0.07	0.538	0.203	0.198	2.097	0.093	0.522	0.442	-0.045	0.189	1.305	-0.226	-0.24	0.088	0.235	0.204	1.052	0.467	0.243	0.179	0.031	0.123	0.798	0.817	2.403	0.889	0.962	0.532	-1.125	-1.432	1.566	0.335	0.234	0.025	0.219	-0.884	0.544	1.485	0.251	-0.251	1.203	-0.705	-0.854	0.161	1.297	-0.564	0.324	1.193	0.795	4.518	1.877	-0.571	-0.243	1.495	0.292	0.259	0.134	0.111	0.206	-1.266	1.026	-0.508	2.033	0.591	-1.659	0.334	0.131	0.62	-1.813	-0.586	-0.074	0.26	0.402	-0.919	-0.483	0.385	0.471	0.3	0.303	0.165	0.803	-0.146	0.592	0.103	0.703	0.228	0.515	0.833	0.728	-0.203	1.42	0.219	0.235	0.013	0.555	-0.018	1.163	0.128	-0.073	0.078	-0.382	0.259	1.116	0.539	0.93	0.036	-1.005	-1.723	-0.889	2.471	0.112	0.137	0.114	0.098	2.546	-2.14	-0.067	0.22	0.227	1.018	0.97	-0.247	-1.263	0.275	-0.299	-0.258	-0.383	1.443	0.017	1.768	0.684	0.271	0.383	0.187	0.327	0.443	-2.33	0.221	0.478	3.668	0.127	0.257	0.536	-0.142	1.098	-0.698	0.409	0.998	0.452	1.152	-0.636	0.268	0.332	0.882	-0.009	0.057	0.217	0.159	0.513	-0.727	0.019	2.555	-0.537	0.144	-2.663	1.625	-1.758	-0.411	0.233	1.376	1.643	0.208	-0.219	0.357	1.69	-0.303	0.592	1.738	0.104	2.42	-0.165	0.295	0.205	0.008	0.557
X42450	X46266	0.512	-0.991	0.484	-1.056	0.731	0.427	-0.608	0.61	-0.285	0.178	0.774	-1.837	0.362	-0.598	-0.669	0.274	0.52	0.437	0.139	0.272	0.216	-0.587	0.349	0.024	0.272	-0.137	-0.387	-0.368	-0.133	4.304	0.65	0.293	0.285	0.841	0.058	1.618	0.101	-0.715	2.044	2.154	0.298	0.299	0.442	-0.393	0.275	0.272	-0.142	4.15	-0.951	0.118	0.463	-0.266	0.14	0.17	1.013	0.835	-1.168	-1.089	0.518	0.627	-0.086	0.24	0.554	-0.027	0.364	-1.408	0.835	0.077	0.911	0.628	-0.24	0.3	0.279	2.841	0.06	0.577	0.016	0.141	0.323	-0.967	0.314	0.46	0.262	0.649	0.319	-0.58	0.031	0.294	0.285	0.843	-0.434	0.283	0.139	-0.047	-0.029	0.439	1.556	0.575	0.5	-0.676	0.22	0.948	0.027	-0.009	0.274	-0.986	-2.633	0.161	0.207	0.603	-1.376	0.276	0.577	0.247	0.475	0.352	0.693	-0.234	0.45	-0.175	0.606	0.276	1.07	0.871	0.231	0.855	0.035	0.342	0.643	0.228	0.261	1.821	0.363	0.276	-0.418	0.402	-1.79	-0.554	-0.484	0.266	0.9	0.873	2.435	3.619	0.105	0.346	-0.45	1.032	0.262	0.311	-2.986	0.721	0.224	-0.031	0.319	-0.438	-0.009	0.098	0.297	0.381	-0.309	0.523	2.38	-0.231	0.817	0.705	-0.691	-0.857	0.446	-0.174	-0.739	0.327	0.189	0.758	-0.232	-0.067	-0.897	0.118	-0.193	0.289	1.731	0.348	0.407	1.47	0.531	0.655	0.275	0.285	-1.414	0.308	-0.027	0.254	0.332	0.497	-0.115	0.439	-0.464	0.506	0.236	0.022	2.567	0.407	0.71	1.413	0.414	0.067	0.18	0.003	0.547	0.274	0.094	0.288	-0.009	1.236	0.287	0.616	0.83	0.307	1.01	1.064	3.054	0.481	-1.755	0.54	0.099	-2.075	0.549	0.338	0.057	0.459	1.174	0.207	0.35	1.324	-0.054	0.049	1.918	-0.251	0.643	-1.972	0.548	-0.521	0.14	1.746	0.754	-2.068	0.392	0.003	1.457	0.929	0.194	0.278	0.197	0.468	0.099	-1.762	1.418	0.294	1.536	0.466	1.44	0.367	0.13	-0.124	0.427	-1.596	0.748	0.208	0.297	0.19	-3.291	0.158	1.115	0.227	0.399	0.12	0.615	0.915	0.352	0.737	1.305	0.19	0.374	0.936	0.707	0.228	1.206	0.24	0.276	0.526	0.554	-0.776	0.322	0.404	-0.178	0.292	0.162	0.282	1.095	0.447	2.125	0.275	-0.371	-0.674	0.312	1.497	0.058	0.294	0.289	0.266	1.505	0.939	-3.402	-0.481	0.145	1.065	-0.041	0.086	0.463	0.313	0.304	0.455	0.609	0.052	0.087	1.198	1.374	0.314	0.288	0.421	0.275	0.198	-0.244	0.344	-0.318	4.465	-0.262	0.059	0.717	0.332	0.848	-0.842	1.418	0.416	0.401	-0.686	0.332	0.316	0.333	0.966	0.281	-0.114	0.248	0.276	0.118	-2.029	0.119	-3.154	-3.841	-0.799	-0.437	0.678	0.328	0.153	0.277	1.705	1.03	0.944	-0.141	0.275	1.07	0.593	0.891	0.057	0.389	1.62	0.91	-0.57	0.262	0.223	0.719
X42450	X46977	0.349	0.225	2.541	-0.272	0.076	-0.267	0.131	0.261	0.244	0.671	0.224	0.222	0.268	0.347	-0.601	0.017	0.241	0.385	0.044	0.241	-0.008	0.318	0.101	-0.661	0.263	-0.228	0.062	0.153	0.27	0.501	0.474	0.285	0.323	-0.419	0.312	-0.72	0.135	0.289	0.755	2.1	-0.003	0.366	0.306	0.284	0.221	0.203	-0.211	1.34	-0.562	0.184	-0.063	0.172	0.274	1.415	0.05	0.199	0.941	0.332	0.373	0.659	-0.34	0.266	0.43	0.099	0.363	0.204	0.755	0.267	-0.237	1.38	0.224	1.397	0.174	3.585	0.297	0.2	-0.58	0.014	0.158	-1.1	0.327	0.334	-1.614	0.111	0.242	0.557	0.115	0.261	0.208	0.734	0.001	0.097	0.105	0.447	0.414	0.482	3.221	0.517	0.496	0.791	0.153	1.194	0.163	-0.066	0.18	0.287	-0.011	0.228	0.949	-0.021	0.858	-1.829	0.354	0.197	0.189	0.129	0.558	0.283	2.411	-0.448	0.337	0.079	0.469	1.237	0.282	0.148	-0.065	0.34	0.117	-0.104	0.321	-0.02	-0.009	0.264	0.006	0.158	0.459	0.102	0.335	-4.678	-0.012	1.002	1.493	4.746	0.246	0.298	0.089	0.142	0.699	0.353	2.172	-0.26	0.784	0.365	0.306	-0.352	0.227	0.269	0.289	0.363	1.305	0.288	-15.061	0.236	1.249	0.68	0.333	-0.254	0.286	0.081	-0.167	0.815	0.24	0.054	0.313	-0.127	-0.168	0.387	0.988	0.238	-0.186	-0.277	0.173	0.731	-0.014	0.664	0.263	0.269	1.107	-0.159	-0.391	0.222	0.323	0.484	0.414	0.616	-2.356	0.516	0.249	0.164	0.683	0.428	0.379	2.502	-1.14	0.091	1.427	0.579	0.764	0.272	0.27	-1.771	2.015	0.394	-0.061	0.393	1.348	0.126	-2.438	0.235	2.208	0.192	0.933	0.543	-0.252	0.062	0.072	0.145	-0.042	0.139	-0.216	0.184	0.721	0.707	0.281	0.265	1.024	0.22	1.823	-0.998	0.09	0.193	0.334	-0.521	0.436	-3.661	-0.202	0.421	-1.06	-0.907	0.066	0.253	0.35	0.241	0.22	0.538	1.689	0.355	0.535	0.988	0.613	0.161	0.618	0.823	0.863	-0.729	-0.321	0.395	0.254	0.416	0.73	-0.823	0.214	0.212	0.137	0.213	0.134	0.794	1.182	0.749	0.233	0.29	0.011	0.397	-0.156	0.267	-0.595	0.135	0.239	0.478	0.208	0.249	0.498	0.67	0.338	0.33	0.227	0.201	0.912	0.217	-0.148	0.265	-1.194	-0.436	0.53	3.641	0.2	0.279	0.275	0.325	1.367	0.892	1.273	1.191	0.24	0.169	1.328	0.652	-0.201	0.292	0.324	1.074	0.346	0.021	0.221	1.067	1.399	0.304	0.146	-0.026	0.339	-0.054	0.905	0.199	0.85	0.847	0.361	0.325	1.176	0.178	1.272	0.579	0.23	0.254	0.546	0.15	-0.374	0.29	-0.005	1.093	0.264	0.345	0.166	0.26	0.471	-1.512	-0.107	1.17	-0.38	0.145	-0.059	0.114	0.339	-0.279	0.221	1.437	-0.618	0.018	0.214	0.372	0.159	0.288	-0.014	-0.212	0.373	-0.441	0.571	-0.016	0.264	0.265	0.162
X42450	X47800	-0.294	-1.061	1.047	-0.312	-1.694	0.204	1.241	-0.875	-0.102	0.971	0.234	0.261	0.249	-3.007	-1.215	0.397	0.141	0.348	-0.153	0.234	1.122	1.232	0.179	-0.717	-0.206	-1.557	-0.929	0.261	0.24	4.474	0.582	0.204	0.25	-2.073	0.105	-3.311	-0.444	0.012	0.323	-0.211	0.299	0.291	0.212	0.14	0.245	0.243	0.53	-0.914	0.051	0.328	0.45	0.418	0.245	-0.248	0.891	0.457	-1.43	0.265	0.524	-0.24	0.154	0.251	0.437	0.236	0.364	0.225	1.314	0.218	0.167	1.442	1.454	1.274	0.209	7.034	0.136	1.036	0.356	-0.084	1.505	3.495	-0.793	1.398	-2.887	-0.508	0.334	1.54	0.649	0.173	-0.189	0.887	0.481	0.258	-0.387	0.302	0.472	0.216	0.909	-1.121	0.297	0.459	0.248	0.08	0.305	0.015	0.254	1.184	0.119	-0.212	0.619	1.445	3.346	0.126	0.19	0.214	-0.363	0.342	0.512	-0.048	0.711	-0.289	0.186	-0.881	0.361	1.302	0.138	1.133	-0.852	0.058	0.056	0.292	0.31	0.332	-0.2	-0.241	0.305	0.388	0.873	0.133	0.381	0.307	-0.441	0.948	1.52	0.766	-0.076	0.254	0.575	1.134	0.721	0.343	0.492	0.07	0.294	0.214	0.297	-0.281	0.272	0.251	0.272	0.355	3.334	-1.575	2.006	0.029	0.338	0.856	0.005	-0.288	0.341	1.013	-2.807	0.641	0.242	0.28	0.354	-0.328	0.823	0.619	0.837	0.203	0.301	0.498	0.397	-0.399	0.404	0.593	0.246	0.25	0.072	0.25	-1.956	0.25	0.359	-0.406	1.755	0.491	0.579	0.447	0.218	0.144	-0.622	1.311	-0.16	0.536	0.712	0.175	-0.416	0.661	1.086	0.212	0.256	-0.025	0.72	-1.547	0.152	0.388	0.001	0.212	0.001	-1.931	2.285	0.243	0.501	-1.085	0.402	-1.654	-0.118	0.245	0.271	-0.061	1.383	-0.435	-0.005	-0.496	0.232	0.17	1.262	0.442	0.12	-0.298	0.011	0.088	0.546	0.378	0.593	-2.511	-0.095	0.291	0.009	-0.864	0.251	0.249	0.582	-0.035	0.246	0.542	1.12	0.34	0.551	0.4	1.155	0.129	0.131	0.823	1.19	-0.235	0.8	0.394	0.302	0.364	0.07	-0.778	-0.108	-0.01	0.028	0.25	0.448	1.733	1.115	1.469	0.165	-0.332	-0.328	0.67	-0.16	0.215	1.425	0.249	0.229	0.497	-0.323	0.081	0.457	1.039	0.658	0.338	0.108	0.175	1.057	0.184	-0.602	0.234	-0.705	0.497	0.141	1.837	0.211	0.253	0.237	0.066	2.555	1.733	1.922	0.721	0.16	0.018	0.017	0.138	0.639	0.088	0.551	1.657	0.05	-0.23	0.187	1.424	1.464	0.293	-0.176	0.205	0.047	-0.33	1.003	0.166	1.241	-0.142	0.198	0.049	0.605	-0.219	1.368	0.68	-0.532	-0.165	0.727	0.244	0.273	0.282	-0.392	1.039	0.046	0.333	-1.233	0.256	0.182	-1.274	0.811	2.391	-2.306	0.266	2.322	-1.124	-0.021	0.265	0.243	0.833	-1.406	0.538	0.319	0.353	-1.22	0.131	-0.947	-0.784	0.339	-2.508	0.863	-0.475	0.283	0.285	-2.466
X42450	X46666	0.111	0.421	-1.864	0.106	0.055	-0.932	2.226	0.069	0.125	1.027	0.124	0.302	0.127	0.651	0.757	0.048	0.105	0.025	-0.031	0.075	0.836	0.898	0.195	0.438	-2.868	2.009	-0.907	-0.074	0.106	2.376	0.552	0.047	0.381	-0.29	0.081	-3.731	-0.256	-0.076	-0.085	-0.354	0.216	-0.161	0.034	0.15	0.108	-0.065	0.043	1.001	-0.712	0.253	-0.331	0.319	0.113	-0.062	0.441	-0.118	5.013	0.009	-0.171	-0.684	-0.312	0.049	0.587	-0.007	0.228	0.461	0.048	0.102	0.201	-1.411	0.589	-0.943	-0.168	0.834	0.17	-1.058	0.115	-0.915	-0.242	0.49	0.216	0.924	1.469	0.283	-0.097	0.706	-0.384	0.089	-0.02	0.766	0.514	-0.032	-0.636	0.599	0.284	0.146	0.073	-0.852	0.039	-1.159	0.108	-0.297	0.373	-1.635	0.09	0.876	-1.396	0.088	0.129	-0.755	0.371	0.066	-0.057	0.08	-0.21	-0.218	-0.071	0.657	-0.67	-0.416	2.674	-0.127	1.18	0.533	0.138	1.502	-0.168	-0.325	-0.523	-0.261	-0.299	-2.685	0.178	-0.128	0.494	0.012	0.033	0.165	-0.02	-0.104	-0.26	0.701	2.19	1.325	-0.398	-0.089	0.735	-0.758	-0.54	0.279	0.422	-3.363	0.721	0.392	0.21	-0.232	0.179	0.089	0.11	-0.268	0.267	-0.881	2.268	0.389	0.933	0.785	0.295	-0.034	-0.068	-0.205	0.949	-1.593	0.05	0.063	-0.052	0.023	-0.981	0.333	0.641	-0.045	-1.682	-1.06	0.28	-0.541	-0.646	0.288	0.085	0.111	0.042	0.165	-0.249	0.051	0.298	0.54	-1.367	0.338	-0.449	0.462	-0.629	-0.15	-0.031	0.411	0.38	-2.952	0.785	0.012	-1.027	0.697	1.028	0.016	0.084	0.151	-0.731	-1.257	-0.383	0.681	1.139	0.148	-0.592	-0.422	0.933	0.572	1.064	-0.315	1.387	-0.357	0.21	-0.241	0.193	-0.105	-0.327	-0.144	-0.271	0.365	0.136	0.057	0.22	0.454	0.055	-0.289	0.437	0.052	0.61	0.988	-0.199	-1.633	-0.425	0.317	1.267	-1.36	-0.023	-0.172	0.175	-1.111	0.064	0.288	1.008	-0.125	0.123	-0.33	0.595	0.097	0.733	0.542	0.894	1.015	-0.615	-0.358	-0.659	0.366	1.181	-0.424	-0.128	-0.041	-0.341	-0.049	0.339	1.394	0.011	-6.012	-1.127	0.124	-0.163	0.232	-0.161	0.087	1.485	0.008	0.072	-1.064	0.247	0.155	0.683	0.805	-0.646	0.186	0.029	-0.0	1.145	-2.456	-0.326	0.068	-1.088	1.492	-0.537	-1.783	0.087	0.186	0.029	0.233	2.34	-0.221	2.036	1.659	0.083	-0.771	1.385	-0.652	0.09	0.199	0.222	0.133	1.223	1.0	0.055	1.233	0.561	0.153	-0.014	-0.215	-0.247	-0.232	0.085	0.001	-0.005	0.01	0.301	-0.082	0.953	-0.448	1.116	0.698	-1.575	0.071	0.836	-0.363	-0.024	-0.789	0.047	1.191	0.07	0.314	-0.005	-0.038	-0.357	3.492	-0.556	2.143	7.636	-0.085	-0.584	0.137	0.294	-0.27	0.076	0.395	-0.895	0.909	0.152	0.305	-0.165	-0.284	-0.76	-0.242	0.135	0.667	0.423	-0.621	0.184	0.098	-0.313
X42450	X47802	0.49	-0.489	0.348	-0.374	0.862	0.43	0.831	0.578	0.215	0.329	0.552	-0.263	0.391	-0.029	-0.68	0.356	-0.7	0.332	0.309	0.279	0.871	1.522	0.325	-2.541	0.343	-0.601	0.415	-0.129	0.231	2.208	0.61	0.313	0.143	1.253	-0.014	0.035	-0.742	0.308	0.197	1.971	-0.328	0.267	0.231	0.448	0.286	0.285	-0.399	-4.738	-2.914	0.039	0.252	0.364	0.019	-0.804	0.969	0.718	1.111	0.609	0.536	0.363	0.211	0.288	0.57	0.298	0.281	-0.96	0.791	0.162	0.519	0.307	0.415	0.218	0.191	-0.158	0.292	0.139	-0.011	0.092	0.732	1.685	-0.017	-1.467	2.857	0.592	-0.215	0.233	0.559	0.355	0.319	0.486	0.827	-0.154	-0.497	0.213	-0.068	0.683	2.1	1.195	0.242	-1.725	0.074	0.953	0.077	-1.587	-0.115	0.002	1.1	0.105	-0.277	-1.573	2.072	0.298	0.28	0.268	-0.808	0.212	0.627	-0.012	-0.87	-0.222	1.661	0.234	0.33	0.756	0.3	0.066	0.349	0.358	0.506	0.084	0.173	-0.417	0.412	0.305	0.58	0.426	-1.121	-0.261	0.308	0.305	0.89	-0.16	-0.62	-0.413	0.193	0.866	0.012	0.694	0.376	0.245	-0.346	0.995	0.158	0.356	0.3	-1.088	0.332	0.2	0.316	0.372	-0.115	0.062	3.051	0.477	0.521	-0.31	0.269	0.094	0.304	0.952	0.27	0.093	-0.077	0.366	0.586	0.271	-2.045	-0.861	-0.158	0.12	1.093	-0.091	0.396	-2.237	0.56	-0.077	0.168	0.26	0.022	0.252	1.253	0.286	0.274	0.536	-0.477	0.561	1.002	0.336	0.325	0.289	2.309	0.856	0.144	1.156	-0.097	0.298	0.674	0.287	0.664	0.252	0.24	0.24	1.387	0.607	0.499	-0.327	0.891	0.324	1.003	0.281	1.379	0.847	0.664	0.557	-0.7	-0.436	1.112	0.361	-0.244	0.428	0.231	-1.283	0.794	0.527	0.21	0.068	1.932	0.893	-0.065	-2.077	1.156	0.334	-0.018	2.851	0.616	2.011	1.545	0.202	1.191	1.784	0.068	0.289	-0.547	0.723	0.104	-0.852	2.773	0.321	2.015	0.657	1.174	0.406	0.999	0.747	0.237	-0.54	1.691	0.247	0.291	-0.344	0.334	0.295	0.053	0.303	0.281	-0.133	-0.743	0.991	0.188	1.289	1.436	0.286	0.299	0.868	0.913	-0.183	0.694	-0.157	0.18	-0.504	-0.171	0.24	1.655	-0.4	0.066	0.028	-0.577	0.307	0.069	0.289	2.106	0.22	-1.88	-2.899	-0.995	3.506	0.239	0.31	0.01	0.203	2.159	-1.283	1.13	1.161	-0.235	1.022	-0.061	-0.192	-1.703	0.127	-0.042	-0.149	-1.194	1.844	0.286	2.187	1.517	0.331	0.54	0.05	-0.39	0.128	0.341	-0.051	0.196	3.889	0.177	-0.456	0.205	0.507	0.812	-1.205	1.838	0.685	0.029	0.903	-1.374	0.283	0.278	1.177	0.264	-0.049	0.341	0.299	0.486	1.42	-0.201	0.716	-3.227	0.115	2.085	0.795	-1.676	0.452	0.293	0.641	1.586	-1.063	-0.626	0.36	1.523	0.763	0.917	2.011	0.313	0.274	0.545	0.735	0.113	0.33	0.511
X42450	X47013	0.509	0.152	1.513	-0.316	0.924	0.219	0.015	0.521	0.076	0.725	-1.109	-1.021	0.362	-0.075	0.038	0.326	-0.058	0.349	0.145	-0.139	0.645	-0.036	0.397	-2.494	0.317	-0.504	-0.188	0.387	0.13	2.39	0.38	0.28	-0.494	-1.692	0.212	0.973	-0.617	0.208	2.633	1.571	1.369	0.215	0.22	0.034	0.281	0.256	0.001	0.266	0.13	-0.563	0.32	-0.065	0.268	-1.772	0.986	0.843	-2.2	-0.928	0.093	0.935	0.238	0.245	-1.358	-0.104	0.048	-0.106	0.844	-0.118	-0.561	-2.37	-1.033	0.773	0.271	5.431	-0.336	-0.098	0.811	0.798	0.362	-1.019	0.301	0.679	2.481	0.545	0.172	0.523	0.165	0.333	0.279	0.293	0.7	0.184	0.909	0.196	0.371	0.819	1.265	-0.601	0.447	-0.304	0.215	0.914	0.076	0.121	0.081	-0.691	-2.345	0.222	0.294	0.74	-0.35	0.268	0.157	0.268	0.661	-0.157	0.707	0.384	2.234	0.171	-0.224	0.237	1.073	1.181	0.29	0.286	0.311	0.341	0.333	0.246	0.314	1.359	0.217	0.272	0.242	0.407	0.841	-0.097	-0.24	0.353	-0.092	0.672	0.651	4.21	0.246	0.167	0.0	0.915	0.105	0.313	2.021	1.614	0.922	0.302	0.306	0.004	0.12	0.201	0.095	0.347	-1.969	0.341	1.164	-0.059	1.192	0.34	0.233	-0.124	0.339	0.3	0.439	0.722	0.269	0.681	-0.026	0.132	-0.086	-0.838	0.488	0.236	1.274	-0.039	0.16	0.24	-0.03	0.661	0.268	0.266	0.809	0.299	-0.346	0.056	0.114	0.338	-2.161	0.135	-2.119	0.256	0.221	0.148	1.592	0.113	0.711	2.315	0.237	-0.026	0.167	0.353	0.409	0.247	0.256	0.277	0.314	1.297	0.377	0.423	1.205	0.178	0.355	1.031	2.815	0.592	-0.841	0.529	-1.289	-0.086	-1.031	-0.519	0.232	0.33	1.583	0.935	0.609	0.817	-0.412	0.155	1.965	-0.228	0.978	-1.698	0.845	-0.007	0.417	0.648	0.716	3.975	-1.022	0.161	1.984	-0.442	-0.137	-0.729	0.096	0.115	0.262	0.243	-0.325	0.328	1.171	-2.496	0.639	0.271	-1.606	-1.466	0.756	-0.639	0.512	-0.518	-0.713	0.386	1.194	-0.033	0.799	0.256	0.341	0.24	1.009	0.715	1.338	0.348	0.175	0.279	0.492	0.752	0.255	0.264	1.166	0.216	0.262	0.494	0.185	0.019	-0.641	0.848	0.266	0.263	0.328	0.323	1.615	0.009	2.145	0.226	-0.394	0.885	0.694	1.16	0.267	0.229	0.185	0.239	1.693	2.022	-2.637	0.956	0.147	1.078	0.59	-1.636	1.095	0.258	0.917	0.559	0.6	-0.06	0.195	-0.571	0.508	0.205	0.253	0.464	0.342	-0.454	1.507	-0.132	0.881	4.047	0.121	-0.069	1.084	0.513	0.732	-0.907	-0.026	-0.261	-0.769	-0.287	0.783	-0.739	0.132	-0.406	0.181	0.278	0.175	0.23	-0.526	-0.97	0.352	-4.704	-2.89	-0.803	2.9	-0.047	0.001	0.485	0.25	2.076	-0.42	-1.146	0.374	-0.569	0.653	0.931	0.813	1.408	0.385	-1.393	0.566	0.228	0.174	0.272	0.272
X42450	X46673	0.276	-1.135	5.359	0.16	0.067	0.145	2.616	0.219	0.183	0.431	0.124	0.314	0.251	0.084	0.116	-0.008	0.309	0.212	0.191	0.16	1.241	-0.128	0.028	-0.438	0.207	0.013	-0.351	-0.17	0.063	1.836	-3.193	0.092	0.143	0.163	0.095	0.178	-0.12	0.264	2.243	-0.353	0.033	0.172	0.178	-1.675	-0.081	0.165	-0.527	0.28	-2.787	0.326	0.029	0.147	0.074	0.161	-0.691	0.23	0.181	0.13	0.312	1.343	0.225	-0.809	-1.337	-0.198	0.239	-0.715	-0.057	-0.062	0.739	-0.837	0.025	-0.394	0.134	9.971	0.198	0.455	0.19	0.098	0.297	-0.994	-1.01	0.795	0.344	0.341	0.357	1.502	0.182	0.21	0.13	-3.013	-0.19	0.092	-0.415	0.153	0.283	0.324	-0.029	0.786	0.367	0.066	0.123	0.435	0.272	0.426	0.097	2.022	0.308	0.149	-0.241	-0.082	0.287	0.097	-0.079	0.165	0.762	0.176	0.104	0.138	0.559	-0.282	-0.705	0.142	-2.289	0.535	0.2	-0.359	0.169	0.132	0.65	-0.05	0.253	0.598	0.377	0.149	0.516	0.172	-0.448	-0.093	-0.094	0.157	-0.027	0.691	1.717	-5.083	0.08	0.83	-0.916	0.153	-0.149	0.215	0.102	0.384	0.353	0.09	0.091	0.642	0.219	0.143	0.129	0.293	0.722	0.487	3.583	0.08	-0.589	0.302	0.118	0.143	0.174	0.839	-0.479	-0.073	0.147	0.216	0.378	0.107	-0.086	-0.379	0.673	0.113	0.666	0.096	0.333	-3.641	0.364	0.41	0.162	0.166	0.692	0.213	-1.565	0.159	0.335	0.362	-5.18	-1.853	0.695	0.249	0.225	-0.111	1.618	0.122	0.398	-0.382	0.702	0.1	-0.038	-0.039	-0.141	0.158	0.16	0.196	0.188	0.772	0.472	1.178	0.676	0.201	0.206	0.464	2.699	0.493	0.078	0.497	0.323	-0.059	0.558	-0.032	0.13	-0.361	0.387	0.296	-0.074	0.559	0.187	0.158	1.043	0.083	-0.584	-1.68	-0.438	-0.432	0.078	-0.205	0.273	-2.781	0.692	0.478	-0.65	-0.202	0.115	0.132	-0.246	-0.363	0.157	0.589	1.265	0.271	1.015	0.036	2.122	0.295	0.047	0.15	0.861	-0.405	-0.513	0.222	0.184	0.353	0.092	-0.026	-0.475	-0.003	0.089	0.161	-0.473	1.075	-1.311	0.861	0.727	0.166	0.514	0.441	-0.2	0.11	-2.745	0.095	0.163	-0.053	0.377	0.174	1.015	0.655	1.215	0.272	-0.24	0.143	0.168	0.096	0.876	-0.591	-0.931	-1.818	-0.363	-0.743	0.157	0.201	0.124	0.176	1.806	0.743	-0.422	1.57	0.122	0.45	-2.916	-2.201	0.151	0.203	0.398	0.941	0.796	0.014	0.04	-0.251	1.075	0.23	0.153	0.494	0.28	0.242	1.622	-0.069	-1.113	4.858	0.158	0.055	0.823	0.474	1.119	0.081	0.754	1.203	0.55	0.476	-0.111	0.15	0.125	-2.774	0.153	0.165	0.248	0.103	0.044	-0.49	-0.106	0.678	1.76	-0.019	0.958	0.522	0.543	0.653	0.161	1.188	-0.128	1.848	-0.143	0.241	0.642	0.198	0.405	1.772	0.361	0.21	-0.989	-0.144	0.184	0.209	0.048
X42450	X47804	0.512	-0.756	1.463	-0.723	0.938	0.37	0.13	0.596	0.274	0.363	0.67	0.387	0.38	-0.107	-2.631	0.19	-0.513	0.387	0.291	0.246	1.008	1.202	0.367	-0.656	0.298	-1.014	1.185	-0.165	0.2	1.869	0.644	0.264	0.273	0.974	0.218	-0.995	0.512	0.311	1.747	2.266	-0.68	-0.088	0.332	0.438	0.296	0.314	-0.663	3.106	-2.352	-0.161	0.047	0.256	0.147	-0.235	0.038	0.684	1.863	0.591	0.542	-0.106	0.086	0.253	0.784	0.238	0.272	-1.607	0.997	0.169	0.871	-0.716	0.436	-0.384	0.274	1.01	0.251	0.46	-0.343	-0.523	0.708	2.239	0.193	-0.822	3.349	0.494	0.315	0.547	0.466	0.296	0.322	1.24	1.124	0.107	-0.727	0.458	0.12	0.745	1.847	0.848	0.133	-1.294	-0.521	1.075	-0.034	-2.332	-0.192	0.559	0.811	0.288	-0.159	-1.401	1.865	0.288	0.297	0.259	-1.376	0.006	0.452	-0.535	-0.525	-1.886	1.345	0.161	0.022	0.639	0.305	-0.318	0.164	0.338	0.632	-0.419	0.085	-1.251	0.394	0.293	0.126	0.406	-0.609	-0.36	0.114	0.184	1.624	0.466	-0.996	0.753	0.216	1.237	0.011	0.044	0.488	0.192	-1.379	0.757	-0.135	0.296	0.277	-0.594	0.254	0.218	0.271	0.388	1.05	0.267	3.082	0.445	0.506	-0.011	0.339	-0.161	0.325	1.508	0.237	0.439	0.087	0.367	0.714	0.282	-0.584	-0.405	-0.116	-0.263	0.575	-0.202	0.37	0.102	0.65	-0.272	0.286	0.295	-0.415	0.311	1.27	0.203	0.33	0.613	-0.042	0.594	0.563	0.466	0.165	0.204	2.666	0.971	-0.378	1.994	-0.236	0.3	0.758	0.237	0.357	0.238	0.22	0.244	1.925	0.563	0.443	0.769	0.676	0.286	0.747	0.57	2.587	0.841	1.045	0.568	-0.742	-1.729	1.716	0.375	0.161	0.334	0.161	-1.036	0.281	0.666	0.299	0.032	2.032	0.526	-0.229	-1.812	0.199	0.548	-0.577	0.439	0.284	-4.332	0.475	0.217	-0.601	1.196	0.074	0.306	0.023	-0.571	0.016	-0.016	1.933	0.034	1.703	1.205	-0.069	0.372	1.033	1.131	0.428	-0.428	0.041	0.338	0.457	0.165	0.777	-0.451	0.01	0.173	0.278	0.043	-0.809	0.388	0.495	1.016	1.532	0.296	-0.077	0.912	0.451	0.078	0.638	0.28	0.106	-0.264	-0.279	0.329	1.385	0.222	-0.142	0.033	-0.672	0.091	0.443	0.185	1.146	0.145	-1.885	-0.156	-0.476	2.949	0.131	0.215	-0.153	0.243	2.912	-2.998	1.811	0.973	0.255	0.954	-0.078	-0.442	-0.83	0.271	-0.341	-0.56	-0.688	1.934	0.286	0.291	1.513	0.297	0.423	-0.046	-0.396	-0.092	1.686	0.175	-1.101	4.579	0.077	-0.386	-0.512	-0.019	1.047	-0.798	0.93	0.963	0.523	0.954	-0.852	0.228	0.319	0.236	0.24	0.144	0.247	0.258	0.485	1.542	-0.875	1.143	-1.265	0.296	0.222	1.251	-1.127	-0.05	0.288	-0.265	1.507	-0.125	-0.435	0.318	1.701	0.575	0.863	1.599	0.398	-0.742	0.881	0.429	0.264	0.319	0.668
X42450	X46681	0.519	0.262	1.25	0.211	1.004	0.321	-2.068	0.575	0.079	-1.483	0.134	-0.512	0.247	0.294	1.64	0.397	-0.088	0.308	0.057	0.223	-1.298	-0.476	0.204	-0.019	0.197	-0.743	0.872	0.373	0.224	-0.158	0.594	0.172	-0.327	0.243	-0.103	-0.84	-1.796	0.312	-0.87	0.982	0.282	0.626	0.21	-0.079	0.198	0.154	0.1	3.927	-1.348	0.32	0.464	-0.796	0.124	1.349	0.466	-0.256	-3.152	-0.951	0.479	0.653	0.106	0.198	-1.046	0.135	-0.229	0.21	1.064	0.239	-0.741	0.874	-0.958	0.913	0.124	1.191	-0.347	-1.83	0.295	0.42	1.201	1.086	0.544	-0.96	3.731	-0.344	0.361	0.637	0.51	0.139	0.123	-2.32	-0.84	0.244	1.049	-0.942	0.18	0.711	1.463	-1.058	0.352	-0.82	0.042	1.28	-0.677	0.807	-0.252	-0.552	1.192	-0.179	0.977	-0.101	2.256	0.216	0.894	0.238	0.787	0.335	0.467	-0.038	1.187	0.886	1.584	0.196	0.082	1.066	0.099	0.477	0.237	0.27	0.496	0.197	0.263	1.067	0.117	0.25	0.062	0.291	-0.856	0.252	0.361	0.293	0.408	-0.025	0.678	-1.026	0.231	1.295	0.522	1.163	0.738	0.332	1.111	1.452	-0.446	0.397	0.286	-0.4	0.279	0.129	0.259	0.276	1.211	-0.509	2.841	0.14	-0.201	0.687	-0.452	-0.421	0.562	0.532	0.832	0.825	0.001	0.029	0.663	-0.126	2.161	-0.106	0.083	0.248	1.509	-0.4	0.088	-0.137	0.654	0.68	0.155	0.109	-0.004	0.098	1.322	0.198	-0.025	0.269	2.406	0.239	-0.004	0.034	0.188	0.212	1.178	0.139	0.601	1.1	-0.59	0.215	1.112	0.387	-0.883	0.192	0.242	0.126	1.22	1.034	-0.166	-0.318	1.049	0.171	0.257	1.066	2.534	0.275	-2.91	0.452	-0.297	-0.599	0.54	0.316	0.007	0.389	1.06	-0.364	-0.185	0.639	0.118	-0.09	0.717	-0.513	0.317	-2.268	1.129	-0.135	0.052	1.902	0.495	-4.628	0.528	-0.205	1.042	1.746	0.132	0.262	1.071	0.537	0.233	-2.253	0.475	0.372	1.965	-1.724	-0.789	0.212	1.32	0.869	0.362	-0.019	0.431	0.071	0.286	0.26	-0.729	1.146	0.729	-0.088	0.449	0.087	-0.482	-1.265	1.239	1.142	-0.143	-0.147	0.517	0.871	0.084	0.156	0.535	0.237	0.07	-0.176	0.58	0.06	-1.107	-1.152	0.544	0.447	-0.403	0.261	1.016	0.705	2.163	0.237	0.709	-0.757	0.558	1.339	0.176	-0.017	0.238	0.323	2.401	-2.94	-2.829	-0.689	0.209	0.73	1.303	-0.951	-1.161	0.241	0.08	-1.382	-0.223	0.764	0.134	-1.134	1.241	0.282	0.298	0.325	0.286	0.154	-0.755	0.199	0.38	4.368	0.196	-0.103	-2.639	0.531	-1.012	0.273	1.435	0.918	-0.275	0.177	-0.155	0.293	0.342	0.663	0.243	-0.092	0.293	0.169	0.351	-1.82	1.22	1.199	1.429	0.266	0.021	1.575	0.43	0.244	0.204	0.988	-0.626	-0.048	-0.054	0.178	1.607	0.94	0.565	-0.043	0.326	2.931	-0.191	0.6	0.268	0.236	0.41
X42450	X46511	-0.673	-0.372	1.061	0.268	-1.04	0.244	-0.072	0.434	0.132	0.591	0.721	0.347	0.337	-0.114	0.649	0.387	-1.957	0.418	0.273	0.017	-0.826	-1.419	0.228	0.444	0.277	1.501	0.15	0.368	0.253	0.482	0.205	0.273	0.314	0.43	0.216	-1.696	1.461	0.193	1.284	-0.559	-0.419	0.458	0.594	0.333	0.27	0.139	-0.525	1.728	0.737	0.161	0.016	0.478	0.155	0.105	0.214	0.498	-1.0	0.321	0.414	0.721	0.051	0.238	0.966	0.09	0.252	-0.033	0.916	0.258	-0.861	-0.234	0.969	0.28	0.228	5.072	0.179	0.465	0.393	0.401	1.789	-2.792	0.256	-1.211	-0.208	0.051	0.038	0.254	0.458	-0.23	-0.194	0.13	-0.539	-0.137	-0.228	-1.372	0.378	0.728	0.976	-1.122	0.556	-0.56	0.135	0.556	-0.206	0.856	-0.174	-0.057	0.096	0.251	-0.009	-0.258	1.281	0.104	0.604	0.256	0.53	0.244	0.228	-0.253	0.323	0.05	0.655	0.247	0.541	1.028	0.267	-0.153	0.338	0.321	0.31	0.23	0.306	-0.071	0.022	0.06	0.428	0.331	0.791	0.208	0.468	0.315	0.219	-0.15	0.238	0.236	-5.889	-0.067	0.721	0.907	0.078	0.342	0.052	0.858	-2.599	0.101	0.258	-0.275	0.156	0.035	0.263	0.304	2.271	0.486	0.968	0.245	-0.458	0.516	-0.744	-0.602	0.496	1.337	0.434	0.815	0.25	-0.688	0.039	0.317	1.329	0.044	-0.026	-0.527	-2.015	-2.569	-0.234	1.328	0.024	0.278	0.205	-0.119	1.011	0.102	-0.982	0.225	-0.015	-0.861	0.815	0.156	-0.426	0.476	0.113	0.03	2.546	0.897	0.585	-0.075	0.549	0.24	0.41	0.727	0.743	-0.077	0.258	0.248	0.607	-0.313	0.392	0.355	1.562	0.027	0.44	0.344	3.436	0.501	0.596	0.393	-0.684	0.339	0.5	0.359	0.272	0.43	0.015	-0.154	-0.326	0.837	0.266	0.254	1.753	0.114	-0.314	3.645	-0.915	-0.192	0.099	0.25	-0.735	-1.053	-2.313	0.145	-0.01	-0.516	0.288	0.179	0.79	0.199	0.251	0.501	-2.043	-1.253	1.914	0.105	1.239	0.12	0.273	0.404	0.835	-0.772	1.68	0.3	0.468	0.283	0.55	-0.819	0.569	0.165	0.437	0.251	1.151	0.258	1.571	1.195	-0.725	0.202	0.182	0.531	0.074	0.219	1.579	0.251	0.091	0.385	0.394	-0.046	-0.352	0.509	0.398	0.485	0.365	0.241	0.927	-0.025	2.101	0.229	0.665	0.204	0.074	1.664	0.081	0.194	0.253	0.136	1.494	1.025	0.444	-1.06	0.259	0.311	2.373	1.277	1.268	0.292	0.384	0.459	0.408	-0.453	-0.274	2.435	-1.196	0.27	0.265	-0.313	0.355	0.027	2.634	0.341	1.023	2.599	0.233	0.324	0.164	-0.565	1.103	0.211	2.047	-0.608	0.016	-0.345	-1.82	0.05	-1.141	1.314	0.166	-0.153	0.055	0.253	-0.115	3.349	0.469	1.077	2.934	-0.143	1.132	1.349	0.286	0.063	0.088	1.525	1.496	-1.656	0.171	0.165	1.18	-0.87	-0.085	-0.413	0.353	-0.11	-1.294	-0.652	0.306	0.205	-0.104
X42450	X46683	0.51	-1.723	1.006	-0.12	0.766	0.428	-1.027	0.597	0.265	-0.772	-0.076	-1.317	0.4	-1.596	-0.857	-0.121	-0.382	0.434	0.002	0.266	-0.127	0.852	0.239	0.573	0.266	1.157	-0.575	0.312	0.225	4.349	0.63	0.322	0.304	1.276	-0.135	0.341	-0.904	0.093	0.118	2.073	-0.238	0.331	0.415	-0.337	0.291	0.241	-0.839	3.326	-2.556	-0.022	0.21	0.246	0.227	1.187	0.52	0.671	-1.567	-0.488	0.55	0.88	-0.317	0.309	0.215	0.08	0.333	-2.139	1.073	-0.166	-0.254	-0.147	0.414	-0.381	0.195	5.472	0.166	-0.327	0.663	0.791	1.005	-0.109	0.45	0.934	3.119	0.634	0.337	0.223	0.451	0.338	0.229	-0.118	0.247	0.314	0.147	-0.03	0.08	0.861	2.054	-0.073	0.481	-1.523	0.09	1.003	0.144	1.218	0.281	-0.98	-1.198	-0.075	0.606	0.613	-1.085	0.262	-0.535	0.297	0.633	0.362	0.452	-0.157	0.051	-0.918	3.346	0.306	-0.177	0.659	0.328	-0.392	0.356	0.384	0.21	0.276	0.196	1.363	0.271	0.286	-1.002	0.376	-0.308	0.299	-0.259	0.287	0.46	0.818	5.054	3.57	0.243	0.841	0.009	0.981	0.004	0.38	-1.313	1.142	0.391	0.143	0.337	0.085	0.269	0.292	0.324	0.38	-1.445	0.588	2.944	-0.001	0.69	0.276	-0.32	-0.463	0.517	0.331	0.15	1.114	0.053	0.968	0.596	0.2	-0.371	0.127	0.108	0.266	1.821	-0.836	0.396	0.575	0.68	0.528	0.257	0.316	-0.463	0.319	0.805	0.25	0.394	0.551	-0.342	0.241	0.165	0.435	0.082	0.18	2.076	0.423	0.651	0.768	-0.448	0.218	0.79	-0.006	0.657	0.301	0.312	0.252	-0.213	1.206	0.328	0.89	0.416	0.307	0.328	0.444	2.974	0.729	-1.993	0.483	-0.474	-1.403	1.062	0.255	0.264	0.197	0.767	0.215	-0.538	0.194	0.32	0.065	2.216	-0.006	-0.96	-1.22	0.003	-1.195	-0.044	-0.524	0.409	0.594	1.167	-0.162	0.211	0.478	0.016	0.108	0.638	-0.541	0.073	-1.946	-0.469	0.304	2.18	-1.466	0.34	0.41	0.665	0.607	0.674	-0.695	1.052	0.236	0.288	0.029	-1.511	0.452	0.884	0.098	0.263	-0.056	0.408	1.198	0.655	1.404	0.369	0.296	0.505	0.887	0.784	0.279	1.35	0.302	0.305	0.488	0.263	-0.147	0.687	-0.271	0.399	-0.302	-0.441	0.169	1.372	0.311	1.942	0.31	0.09	-1.145	-0.178	0.975	0.152	0.312	0.254	0.229	1.769	-0.085	-0.347	0.376	-0.03	0.969	0.141	-2.044	0.842	0.236	0.605	-0.23	0.669	1.711	0.212	0.483	1.206	0.336	0.497	0.494	0.371	0.511	0.586	0.239	0.152	4.851	-2.158	-0.14	0.833	0.499	0.618	-1.91	0.045	-0.119	-0.54	-0.299	-0.018	0.152	0.381	0.995	0.27	0.231	0.35	0.316	-0.758	-0.722	0.185	0.201	-1.878	-0.462	1.956	1.395	-0.475	0.483	0.308	1.621	0.593	-0.486	-0.206	0.287	1.697	0.427	0.939	1.42	0.384	1.854	0.929	0.263	0.267	0.303	0.788
X42450	X46517	0.399	-0.92	3.378	-0.188	-0.402	0.414	-0.513	-0.679	0.227	-0.448	0.498	-0.318	0.351	-0.45	-0.034	0.09	0.252	0.063	0.154	0.212	1.832	-0.113	0.396	0.142	0.249	2.579	0.154	0.292	0.148	0.563	-0.042	0.177	0.154	-0.308	0.313	-0.278	0.877	0.268	-1.502	0.257	0.445	0.564	0.182	0.197	0.163	0.246	-0.638	2.133	-1.318	0.209	0.489	0.363	-0.015	0.259	0.494	-0.124	-3.232	-0.861	0.298	0.063	0.159	0.211	-1.272	0.13	0.17	-1.335	0.902	0.167	-1.637	2.521	-0.427	0.144	-0.285	0.644	0.246	1.093	0.336	0.405	0.082	-1.812	-0.111	0.929	-1.444	0.485	0.195	-1.435	0.481	-0.392	0.234	-0.347	0.439	0.126	0.819	-0.485	0.036	0.251	1.982	-0.617	0.496	-1.296	0.16	0.579	-0.148	0.892	0.137	-0.791	-2.206	0.207	-0.626	-0.036	0.784	0.211	0.254	0.092	0.535	0.137	-0.066	-0.217	1.291	0.219	-1.378	0.207	0.117	0.158	0.22	-0.951	0.263	0.062	-0.324	0.182	0.078	0.689	0.355	0.19	1.072	0.264	-0.578	0.153	0.24	-0.159	-0.595	0.882	-0.061	3.908	0.197	1.114	0.454	1.143	0.78	0.297	-0.435	1.635	-0.213	0.451	0.269	-0.653	0.26	0.152	0.229	0.354	2.097	0.583	1.769	0.268	0.234	0.083	0.13	0.478	0.121	0.998	0.122	1.255	0.049	-0.697	0.383	0.212	0.942	-0.413	0.911	0.217	0.735	-0.43	0.336	1.041	0.186	0.408	0.212	0.113	-0.166	-0.417	0.805	0.18	-0.461	0.429	-0.117	0.189	-1.993	-0.038	0.164	-0.009	1.001	0.953	0.137	0.397	0.54	0.196	0.127	0.342	0.904	0.202	0.172	0.153	1.075	1.316	0.32	-0.72	1.032	0.078	1.185	0.373	2.879	1.156	-8.928	0.162	-0.621	-0.05	0.195	0.248	0.255	0.045	-0.944	0.389	0.523	1.175	0.151	0.187	1.442	-1.08	1.464	-1.573	-0.155	0.02	0.239	-1.362	0.689	-3.025	-0.457	0.158	-0.92	0.598	0.279	-0.042	-0.606	-0.605	0.212	0.08	-1.265	-0.246	1.166	1.231	0.546	0.264	1.498	0.531	0.776	-1.071	0.344	-0.076	0.112	0.01	1.062	-0.494	1.109	0.16	0.113	0.199	0.136	0.756	1.285	-0.334	0.344	0.216	-0.062	0.688	-0.677	0.196	1.369	0.205	0.155	0.279	0.314	0.253	0.988	0.118	0.434	0.488	-0.037	0.047	1.07	0.131	2.177	0.049	0.726	0.408	0.761	3.118	0.124	0.248	0.185	0.117	2.566	-0.284	1.451	-0.321	0.182	1.288	1.738	1.316	1.013	0.016	-0.097	-0.557	0.159	1.955	0.184	0.662	1.562	0.243	0.289	0.325	-0.021	-0.144	0.546	0.276	-0.069	2.911	0.083	0.244	-0.048	0.274	1.089	0.73	-1.057	0.105	-0.758	-0.525	-0.052	0.006	0.048	0.903	0.201	-0.102	0.277	0.172	0.427	-2.914	-0.768	-1.582	4.717	0.13	-0.438	1.291	0.457	0.383	0.17	1.428	1.771	-2.84	-0.259	0.306	-0.289	0.808	-0.037	1.06	0.368	0.246	-0.544	-0.207	0.209	0.164	0.983
X42450	X47993	-0.56	-0.16	1.101	-0.012	-0.206	-0.012	1.705	0.272	0.1	0.036	0.662	0.296	0.118	-1.137	-1.047	0.376	0.355	0.456	0.328	0.197	1.38	1.485	0.388	0.95	-0.254	2.115	1.409	0.115	0.308	3.029	0.55	0.339	0.362	1.09	0.209	-1.525	1.215	0.3	-0.34	1.614	-2.981	0.566	0.441	0.007	0.112	-0.155	-0.583	3.751	-0.868	-0.017	0.322	-0.223	0.283	1.482	-0.912	0.62	-2.45	0.292	0.529	0.236	0.413	0.237	-0.329	0.328	0.223	-0.58	0.143	-0.212	-0.2	-2.623	0.477	0.948	0.322	7.361	0.183	0.921	-0.143	0.782	1.223	-0.036	-0.354	-0.685	0.713	-0.082	0.468	0.661	0.62	0.093	0.246	-0.118	1.179	0.129	0.644	-0.136	0.108	0.77	0.936	-0.584	0.562	0.425	0.321	0.785	0.619	1.137	-0.313	-0.498	1.427	0.135	0.636	0.556	2.028	0.288	0.529	0.284	0.053	0.392	0.616	0.395	2.25	-0.468	2.523	0.056	0.083	0.867	0.259	0.163	0.38	0.122	0.621	0.369	0.268	1.194	0.055	0.333	0.376	0.258	-0.263	0.351	0.473	0.33	0.876	-0.11	-1.485	-0.902	0.315	1.044	0.699	0.971	-0.054	0.385	-0.225	1.616	1.0	0.375	0.325	-0.512	0.373	0.095	0.221	-0.19	1.256	0.228	0.189	-0.317	0.351	0.856	-0.343	0.276	0.271	-0.059	0.863	-2.909	-0.055	0.417	0.829	-0.043	0.508	-0.937	0.994	0.238	1.466	0.224	0.257	0.414	0.709	0.368	-0.017	0.068	1.198	0.196	0.147	0.088	-0.16	0.164	-3.059	-0.599	0.402	0.106	0.296	0.282	1.838	0.521	0.59	0.959	-0.276	0.335	0.646	0.617	0.662	0.193	0.224	0.1	0.715	0.268	0.337	-0.502	-0.306	0.228	-0.173	0.745	2.278	0.479	-0.019	0.384	-0.008	0.247	-0.807	-0.218	0.282	0.38	0.778	0.844	-0.788	0.586	0.282	0.12	1.051	-0.481	-1.05	-2.088	0.929	0.423	-0.311	0.425	0.575	-5.147	0.768	0.573	0.353	0.118	0.32	0.331	1.206	-0.303	-0.055	0.526	2.273	0.472	1.356	1.375	1.705	0.265	1.262	1.059	1.059	-1.414	1.481	-1.798	0.716	0.443	0.769	-0.476	0.746	0.182	-0.105	0.315	-0.093	0.271	1.303	0.668	0.685	0.332	-0.131	0.893	0.211	0.038	0.602	0.225	0.318	0.454	0.557	0.304	0.127	0.63	0.23	0.413	0.0	0.208	1.517	1.068	1.306	0.29	-0.25	-1.957	-0.799	-1.775	0.323	0.248	0.214	0.213	2.614	1.11	0.597	1.276	0.292	0.059	1.006	1.55	0.455	-0.179	0.598	0.386	-0.258	0.318	0.298	1.294	1.093	0.228	0.267	0.33	0.221	-0.46	1.127	0.086	0.95	1.917	0.373	0.132	0.674	-0.457	0.875	0.788	1.538	-0.108	0.015	-0.797	0.317	0.329	0.158	0.352	0.316	0.286	0.322	0.215	0.004	0.128	0.385	1.778	0.902	0.345	-1.204	-0.059	0.553	0.244	0.324	1.216	-2.112	2.073	-0.386	0.086	0.78	0.072	0.506	1.299	0.289	0.755	0.495	-0.878	0.315	0.266	-1.368
X42450	X46689	0.286	0.707	-1.144	0.158	0.529	0.239	-1.625	-0.095	0.131	0.155	-0.643	0.343	0.223	0.343	0.333	-0.163	0.561	0.098	0.155	0.044	-0.561	-0.711	-0.123	-1.551	0.166	-0.487	-1.365	0.274	0.129	-0.588	0.448	0.067	-0.119	-1.029	-0.122	0.017	-1.355	0.016	-0.297	-1.066	0.537	0.118	-0.222	0.267	0.14	-0.083	-0.309	-2.381	-1.615	0.168	-0.393	0.347	0.117	-0.664	0.81	-0.467	1.079	0.077	-0.282	-0.172	0.168	0.094	-0.477	0.002	0.264	0.642	-0.154	0.119	-0.006	-1.471	1.573	-0.488	0.101	-1.549	0.149	0.37	0.684	0.559	-0.763	-1.744	0.372	0.701	-1.991	-0.133	0.014	0.983	-0.293	-0.017	0.003	0.44	-1.501	0.053	0.101	-0.539	0.422	-0.301	0.721	-0.689	0.303	0.167	0.08	-0.268	-0.266	0.39	0.089	-0.383	-1.256	0.114	-0.413	-0.838	2.87	0.067	0.088	0.081	0.878	-0.141	-0.506	-1.149	-0.168	0.91	-2.167	0.087	0.528	0.745	0.008	0.49	0.268	-0.17	0.602	-0.266	-0.601	-1.12	-0.289	0.136	0.829	-0.259	-0.029	0.146	0.458	0.302	-1.1	0.747	1.038	-0.42	0.131	1.101	0.779	0.652	-0.557	0.173	0.096	0.622	0.037	0.264	0.14	0.112	0.266	0.078	0.17	0.11	1.526	-0.635	2.361	-0.303	0.96	-0.238	0.292	1.616	0.313	0.926	1.424	0.829	0.073	-0.193	0.229	0.317	-0.709	-0.65	0.84	-0.027	-0.463	-0.9	0.288	1.313	0.447	0.576	0.105	0.125	-1.033	0.188	-0.799	0.083	0.298	0.389	0.252	0.432	0.722	0.48	0.106	-0.13	-0.24	0.137	0.266	-0.555	0.26	-0.001	-0.821	0.387	-0.219	0.015	0.059	0.161	0.214	0.421	-0.393	0.909	1.316	-0.033	0.041	0.843	1.965	0.404	0.866	0.512	0.491	0.384	-0.987	0.369	0.022	-0.167	0.457	1.198	1.022	0.211	0.056	0.056	1.541	-0.545	-1.106	2.77	0.286	0.303	0.624	3.156	0.472	11.719	0.358	-0.466	0.67	1.221	-0.02	-0.041	-2.599	-0.163	0.084	-0.543	2.238	0.321	-2.311	1.53	0.318	-0.589	0.289	-1.525	-0.556	0.423	-1.029	0.096	-0.788	0.381	0.118	0.472	0.392	0.091	0.41	0.109	0.908	-0.242	0.222	0.323	1.157	0.073	0.496	-0.851	-0.037	0.1	-0.05	0.108	0.013	-0.269	0.523	-0.146	-4.27	0.895	0.962	-0.026	-0.009	0.14	-0.676	-1.565	0.095	0.113	-1.13	2.386	-0.553	-1.865	0.101	0.141	0.143	0.277	-4.312	-0.56	2.062	1.689	0.128	0.702	1.665	0.135	0.591	-0.144	0.312	1.706	0.948	3.093	0.104	-2.988	-2.593	-0.319	-0.583	0.438	-1.135	0.457	0.391	0.264	-0.3	-3.347	0.315	-0.191	-0.378	0.614	1.144	-0.305	1.467	-1.118	-1.865	0.313	0.236	-0.324	-1.139	-2.148	0.034	0.125	-0.064	0.128	-0.007	3.391	0.762	-0.648	6.913	0.139	6.973	0.645	-2.57	0.439	0.104	0.114	1.409	1.516	0.005	0.117	-0.347	0.593	-1.509	0.622	0.026	2.18	-0.02	0.465	-0.107	0.21	-0.882
X42450	X46691	-1.109	-0.86	-0.807	0.117	-1.865	-0.404	-0.562	-0.366	0.106	0.46	0.299	-0.334	-0.261	0.525	0.499	0.268	-1.287	0.655	-0.13	0.034	1.17	3.237	0.417	-1.132	-0.645	-0.132	-0.291	0.214	0.1	2.666	0.323	0.118	-0.147	-0.744	0.314	-2.458	-0.573	-0.035	-0.847	-0.568	0.423	-0.078	0.186	0.457	0.044	0.022	1.031	1.143	-0.725	-0.457	0.5	0.235	0.029	-0.783	0.628	0.381	-2.218	-0.312	-0.174	1.17	0.168	0.078	-0.58	0.166	0.185	0.622	0.474	-0.006	-0.421	-1.073	-0.602	-0.478	0.085	8.269	-0.067	-0.451	-0.167	0.117	-0.479	-0.982	0.222	0.64	-1.587	-0.192	0.239	0.512	-0.054	-0.038	-0.082	-0.509	-0.638	0.027	-0.284	-0.346	0.196	-0.211	-0.684	-0.462	0.319	0.774	0.02	-0.599	1.172	0.864	0.091	-0.694	0.598	-0.093	1.316	1.396	2.204	0.083	0.564	-0.002	0.461	-0.033	-0.205	2.242	1.332	0.744	-1.685	0.078	-0.695	0.734	0.038	1.703	0.156	0.146	1.19	-0.175	0.161	0.739	-0.192	0.113	0.436	-0.203	-0.465	0.153	0.265	0.405	-1.075	0.522	-0.662	-1.679	0.061	0.485	0.439	-0.16	-0.392	0.195	1.207	0.917	0.626	0.328	0.157	-0.257	0.167	0.053	-0.099	0.2	-2.189	0.281	1.222	-0.12	0.74	0.426	0.205	-0.767	0.298	0.593	2.154	0.751	0.072	-0.638	-0.43	0.297	-0.58	-0.731	0.535	0.112	-2.439	0.479	0.231	1.045	-1.125	0.453	0.065	-0.162	-1.387	0.119	-0.416	0.051	0.184	-1.25	0.984	0.332	0.431	0.382	0.007	0.241	-0.594	-0.297	0.39	1.187	0.489	0.015	-0.501	-0.604	-0.026	0.099	-0.192	0.126	-0.61	-1.481	-0.078	0.579	0.793	0.139	-1.411	0.392	-2.353	-0.364	0.529	0.271	1.339	0.14	0.819	-0.158	0.175	0.231	-0.41	-0.292	-0.337	1.453	0.132	0.056	-1.426	0.437	-0.609	-1.197	-0.517	0.754	-0.303	3.874	-0.43	-3.418	-0.629	0.8	-0.791	2.55	0.175	0.145	0.835	-0.145	0.055	0.385	1.405	0.339	-1.908	-1.437	0.399	0.249	-1.365	-0.743	0.083	1.281	-1.398	0.29	0.334	-0.025	0.927	-0.559	-0.451	-0.059	0.431	-0.111	0.49	-1.78	-0.978	0.618	0.542	0.127	0.758	0.474	0.398	0.088	0.813	0.055	0.061	0.316	-0.162	0.145	-0.213	0.424	-0.214	0.24	-0.068	-0.116	0.974	0.722	1.279	-0.119	-0.619	-0.758	-0.221	-1.139	0.058	0.01	0.119	0.23	1.387	1.208	1.238	0.988	0.041	-0.275	-0.687	0.523	-0.327	0.077	1.39	0.865	-0.326	-1.387	0.054	0.656	0.414	-0.083	0.31	-0.018	0.203	-0.106	1.143	-0.154	0.859	1.135	0.258	-0.079	0.599	-0.137	0.519	-0.691	-1.686	-0.536	0.489	0.669	-0.305	-0.293	0.212	1.033	0.1	0.212	0.179	0.033	-1.143	3.8	-0.425	1.631	-2.407	0.174	-2.01	1.391	0.713	0.044	0.077	0.818	-0.766	1.195	-0.021	0.178	-1.574	-0.255	0.406	2.91	0.231	-0.177	-1.146	0.881	0.166	0.154	0.117
X42450	X46490	0.388	0.163	-1.127	-0.147	0.152	-0.815	-0.487	0.518	0.113	0.472	1.063	0.188	0.063	-1.236	-0.918	0.101	0.446	-0.143	0.151	0.025	-0.859	0.675	-0.204	0.081	0.01	2.775	-1.248	-0.27	0.118	5.156	-1.034	0.156	-0.2	-0.938	-0.154	0.638	-1.323	0.127	-0.519	-0.919	0.22	-0.371	-0.06	0.297	0.116	0.028	0.646	4.196	-0.735	0.278	-0.29	0.241	0.111	-0.549	0.757	0.479	0.492	0.475	-0.194	0.382	0.13	0.094	-0.735	0.096	0.21	0.443	-0.492	0.058	0.218	1.701	1.684	-0.804	0.112	10.984	0.128	0.482	-0.345	0.5	0.515	0.257	-1.085	-0.487	-1.984	-0.263	0.291	0.72	0.951	0.151	0.047	0.063	-1.166	-0.002	0.317	-0.627	0.429	-0.32	-0.564	-0.803	0.351	-0.754	0.061	-0.383	0.202	0.578	0.049	0.65	-0.995	0.083	1.159	-0.848	-0.063	0.108	-0.376	0.107	0.217	-0.083	-0.408	1.691	0.902	0.154	-2.106	0.107	-0.627	0.336	0.169	0.477	0.137	-0.058	0.093	-0.234	0.057	-1.757	0.277	0.081	0.476	0.363	0.498	0.129	-0.545	0.16	-1.348	0.491	4.315	-0.564	0.036	-1.123	-3.987	0.12	-0.502	0.254	0.854	0.931	0.696	0.138	0.134	0.016	0.058	-0.017	0.154	0.109	0.623	0.12	2.296	-0.016	0.188	0.009	0.311	-0.421	-0.236	0.901	0.534	-0.175	0.071	0.17	-0.735	0.314	1.086	-0.247	0.538	-0.171	-1.224	0.327	0.291	-1.241	0.3	0.256	0.091	0.117	0.709	0.152	-0.876	-0.059	0.233	0.357	-0.996	-0.491	-1.195	0.117	-0.013	0.122	-0.165	-0.284	-0.156	0.462	0.281	0.006	-0.804	-0.043	-0.011	0.104	0.11	0.149	-0.305	0.558	-0.026	1.232	0.743	0.189	0.28	-0.052	1.646	-0.438	1.017	0.243	0.949	0.296	-1.038	-0.215	0.199	0.401	0.537	1.316	1.049	-0.238	0.145	0.094	-0.134	0.706	0.544	2.093	-0.873	0.831	0.687	2.359	0.362	-6.672	-1.18	0.258	-1.755	-1.295	0.228	0.182	-1.773	-0.98	0.025	0.288	-2.298	0.123	-3.414	0.218	1.402	-0.712	-1.126	0.229	0.859	-0.099	1.256	0.341	-0.066	0.362	-0.078	-0.369	-0.821	0.045	-0.311	0.038	-0.242	1.322	0.239	1.225	1.077	0.169	0.008	0.349	0.453	0.099	0.337	0.023	0.078	-0.243	0.615	0.007	-1.155	0.835	0.154	0.435	-0.117	0.004	-1.695	0.513	0.15	-0.19	0.176	2.652	-0.498	-1.709	0.103	0.17	-0.044	0.267	-0.995	1.469	1.389	1.565	-0.026	-0.724	1.457	-0.443	-0.926	0.204	-0.643	1.581	0.252	3.775	0.025	1.616	1.133	-0.013	0.115	-0.01	0.015	0.436	2.008	0.357	-0.239	3.071	0.166	0.217	1.052	0.773	1.064	0.674	-1.256	-1.02	0.804	-0.83	-0.729	-0.094	-0.607	1.575	0.108	0.112	-0.196	-0.037	-0.423	1.039	-1.073	0.587	-0.508	0.046	3.768	-0.909	0.098	-0.394	0.099	-3.031	0.988	0.079	-0.271	-0.115	1.137	0.722	-0.332	-1.298	0.183	-1.888	0.029	0.764	-0.079	0.021	-2.217
X42450	X46672	-1.219	-0.53	0.304	0.053	0.431	-0.099	3.652	-0.312	0.06	-1.586	-0.5	0.148	0.015	-0.143	-1.598	0.053	-1.177	0.129	-0.124	0.006	-0.025	2.717	0.276	-1.176	-0.146	-0.093	-1.039	0.259	0.079	2.897	-3.05	0.007	0.211	-0.79	0.276	-2.922	-0.403	-0.017	-1.643	-1.086	0.247	-0.379	0.175	0.442	0.022	-0.095	0.73	-2.143	-0.267	0.131	-0.309	0.13	0.067	-0.829	0.638	-0.518	1.247	0.039	-0.35	0.085	-0.499	-0.056	0.327	-0.084	0.05	0.631	0.218	0.064	-0.815	-1.117	-0.072	-0.752	-0.071	7.514	-0.099	0.058	-0.459	-1.013	-0.239	-0.769	0.241	1.06	-1.62	-0.14	-0.441	0.762	-0.399	0.108	-0.042	1.378	-0.479	0.003	0.385	0.595	0.352	-0.0	-1.175	-0.68	0.046	-1.23	-0.047	-0.644	1.017	0.29	0.062	0.358	-1.105	0.039	-0.259	0.069	0.327	0.044	-1.444	0.038	0.008	-0.177	-0.445	0.817	-0.718	-0.295	-1.714	-0.04	1.066	0.754	0.169	-0.084	0.067	0.091	0.11	0.341	-0.114	0.484	0.277	0.096	0.704	-0.084	-0.852	0.039	-0.235	-0.186	-1.119	0.723	2.656	-1.502	-0.197	0.09	-0.533	1.099	-0.434	0.223	1.28	-0.356	-0.402	0.315	-0.062	-0.083	0.203	-0.01	0.071	-0.332	1.827	0.198	2.072	0.286	0.76	0.638	0.293	0.774	-0.508	-1.18	1.259	0.673	0.006	-0.683	-0.191	-0.172	-0.392	-0.194	0.771	-0.192	-1.977	-0.644	0.274	-0.076	0.178	0.449	0.02	0.027	1.221	0.087	-0.74	0.037	0.239	0.436	-1.991	0.204	-0.997	0.373	-0.121	0.311	-2.055	-0.348	0.478	0.195	0.822	-0.058	-0.817	-0.039	-0.283	0.012	0.013	0.12	1.413	-0.791	-0.309	1.245	1.189	-0.097	-0.131	-0.098	1.831	0.276	0.869	-0.206	0.097	0.502	0.065	-0.196	0.056	0.327	-0.787	0.811	-0.227	-0.108	0.108	0.034	-0.701	0.593	-0.173	0.83	-0.525	1.148	0.268	3.523	0.438	-2.316	-0.985	0.686	-1.441	-1.077	0.095	0.035	-3.415	0.283	-0.056	0.376	1.848	-0.218	-0.636	1.235	0.438	-0.394	0.934	0.779	0.728	0.446	0.27	0.025	-0.179	0.294	0.966	-0.778	-0.695	-0.153	0.051	-0.08	1.161	1.145	0.014	1.056	-0.112	-0.018	-0.151	0.051	-0.071	-0.01	1.222	0.004	0.042	0.441	-0.356	0.169	-0.133	0.707	0.015	-0.021	0.104	-0.15	0.579	-0.37	0.358	0.037	-0.865	1.938	-0.431	-1.405	0.006	0.26	-0.001	0.212	1.631	1.281	-0.667	1.369	0.038	0.369	0.539	0.217	0.746	-0.061	0.108	1.384	-0.096	-0.828	0.006	-3.718	0.317	0.071	-0.327	-0.32	0.239	-0.078	1.79	0.548	0.891	2.872	0.242	0.419	0.9	0.484	0.912	-0.2	-1.387	-0.189	0.409	-0.702	-0.284	0.025	-0.8	0.791	0.074	0.252	-0.173	-0.047	-0.453	0.25	-0.899	1.785	-1.154	-0.09	2.284	-0.767	0.176	0.124	-0.04	1.316	-0.794	0.135	0.415	0.244	-1.784	1.039	-0.529	-1.08	-0.098	-1.545	0.061	-0.155	0.176	0.13	-0.797
X42450	X47000	0.291	-1.025	-1.164	-0.12	-0.05	-0.017	0.091	0.514	0.148	0.24	-0.004	0.063	0.118	0.623	-2.132	-0.183	0.407	0.195	0.128	0.113	-0.105	-0.349	0.397	-0.289	0.141	-1.386	-1.22	-0.836	0.121	5.332	0.533	0.163	0.246	0.909	0.215	0.496	-0.047	0.075	-1.665	1.181	-0.682	0.446	0.332	-0.096	0.073	-0.083	-0.583	0.763	-1.605	0.353	-0.041	0.352	-0.024	0.447	0.351	-0.584	3.709	-0.452	0.35	-0.619	0.114	0.094	-0.713	0.177	0.306	-0.028	0.222	0.112	1.977	-1.317	2.349	-0.709	0.095	-2.268	0.143	0.108	0.324	-0.281	-0.051	-1.183	0.285	0.843	-1.306	0.452	0.307	0.083	0.39	0.053	0.122	0.195	-0.193	0.12	-0.088	0.704	-0.897	0.023	0.08	2.256	0.403	0.986	-0.535	0.498	0.58	0.687	0.042	-0.329	-1.302	0.119	0.854	-0.728	-0.78	0.103	0.669	0.121	-0.574	0.236	-0.124	0.369	1.575	-0.757	-2.074	0.1	-1.084	0.047	0.088	-0.02	-0.225	0.14	0.391	-0.22	0.237	0.896	0.162	0.145	-1.987	0.422	-0.524	-0.467	-0.438	0.12	1.536	0.838	0.652	2.568	0.137	1.036	0.554	0.03	-0.085	0.104	-0.389	1.156	-2.815	0.387	0.197	-0.535	0.102	0.089	0.15	0.047	-0.302	0.326	1.794	0.127	0.879	-0.584	-0.345	0.651	-0.455	0.247	0.153	-0.057	0.11	-0.122	0.466	-0.074	-0.383	0.571	-0.888	0.143	1.03	-0.648	0.34	1.54	0.466	0.537	0.01	0.128	-3.234	0.153	2.131	0.111	0.3	0.522	-0.237	0.566	-1.168	0.451	0.203	-0.116	1.93	0.347	0.569	1.63	0.257	0.129	0.274	-0.337	-0.31	0.068	0.03	0.165	0.084	0.408	-0.262	0.63	-1.47	-0.086	0.621	0.775	1.982	0.893	0.753	0.318	-0.356	-1.533	1.857	0.363	0.204	0.174	-0.173	-0.371	0.084	1.766	0.138	0.022	0.269	-0.492	1.095	-1.941	-0.691	-0.253	-0.26	-1.872	0.065	-2.963	2.639	-0.036	-1.724	1.25	0.216	0.187	0.576	-0.639	0.117	-0.264	-0.415	-0.211	0.923	0.216	0.453	0.061	0.891	0.716	-0.596	-0.559	-2.231	0.039	0.352	-0.992	-0.246	-0.491	-0.561	0.003	-0.058	0.085	-0.564	0.319	-0.717	0.895	0.398	0.097	0.294	0.67	0.205	0.016	1.105	0.1	0.066	0.364	0.422	-0.456	0.454	-1.868	0.07	-0.251	-0.041	-0.025	0.678	0.509	-0.528	0.058	-0.875	-0.986	0.383	2.852	0.033	-0.037	0.039	-0.895	1.8	-3.006	-0.718	-0.437	0.124	0.379	0.058	-0.134	-0.149	0.069	0.21	-0.285	0.265	1.777	0.046	1.076	0.878	0.174	-0.166	0.214	0.023	0.644	0.549	0.037	-0.702	2.926	-0.2	0.176	-0.065	0.064	0.556	-0.849	1.327	2.256	0.459	-0.404	0.127	0.191	0.032	0.531	0.106	0.021	0.23	0.052	-0.079	-2.476	-0.43	1.937	0.039	0.162	-0.689	2.327	-0.731	-0.305	0.11	0.831	1.67	1.49	-0.256	0.307	1.112	-0.466	0.138	3.153	0.306	2.155	0.483	-0.425	0.112	0.195	0.518
X42450	X47818	0.065	0.361	-0.511	0.114	0.728	-0.295	1.424	0.335	0.04	0.459	0.959	0.297	0.174	0.291	1.113	-0.069	0.482	-0.022	0.148	0.08	0.463	-0.218	-0.219	-0.894	-0.855	1.092	0.817	0.222	0.005	0.478	-0.304	-0.005	0.306	0.002	0.088	-1.057	1.513	0.117	0.518	-1.145	0.551	0.059	0.205	-0.135	0.085	0.108	0.111	-0.485	0.4	0.326	-0.188	0.302	0.09	1.238	0.683	-0.158	7.831	0.462	-0.14	1.411	-0.443	-0.567	0.195	-0.028	0.244	0.255	0.342	0.088	-0.157	0.447	-0.224	0.227	0.091	0.796	-0.002	1.519	0.173	0.727	0.499	0.629	0.132	-0.015	1.383	0.176	0.206	0.468	0.106	0.212	0.11	-1.028	-0.408	-0.003	-0.024	0.713	0.394	-0.366	1.121	-0.697	0.046	1.118	0.015	1.239	0.129	-0.448	-0.018	1.01	1.984	0.086	-0.593	-0.327	1.208	0.101	-0.707	0.1	-1.702	-0.042	0.101	-0.147	-0.261	0.628	0.052	0.072	-0.598	0.798	0.161	-0.624	-0.137	-0.449	0.722	-0.058	-0.056	1.077	0.192	0.124	0.318	0.186	-0.886	0.167	-2.069	-0.165	-0.982	0.768	-2.274	-2.719	0.064	0.772	0.455	1.022	-0.43	-0.155	1.308	0.171	-0.254	0.309	0.146	-0.477	-0.396	0.062	0.153	-0.249	1.813	0.338	2.03	-0.278	-2.699	0.683	0.205	-0.238	0.136	-0.793	-1.162	-4.198	0.079	-0.278	-0.871	-0.037	0.973	0.134	0.696	0.123	0.419	0.688	0.315	-8.881	0.512	0.318	0.097	0.118	0.195	0.146	-0.633	0.098	0.092	0.48	1.719	0.479	-0.095	-0.767	0.172	0.153	1.268	0.14	0.522	0.338	0.865	0.069	-0.313	0.371	-0.633	0.001	0.114	0.082	-0.086	0.687	-0.174	0.478	1.222	0.053	0.239	-0.071	1.817	0.318	0.282	0.322	-0.482	-0.928	-0.741	0.317	0.106	-0.313	-0.814	0.397	-0.654	0.872	0.143	0.026	-0.066	-0.46	-0.14	-1.891	-0.76	-0.336	0.323	-1.982	-0.473	1.854	0.378	1.007	0.855	2.173	-0.439	0.176	-1.12	-1.075	0.037	0.181	1.832	0.116	0.252	-0.849	1.25	-0.175	-0.192	0.275	-0.191	1.219	1.122	0.316	-0.112	0.335	-0.415	-0.377	-0.714	0.21	0.269	0.048	-0.725	1.18	-6.711	0.517	-1.607	0.12	-0.312	0.681	0.247	0.092	-0.471	0.035	0.093	0.485	0.469	0.206	-0.788	-0.049	1.003	0.164	-0.199	0.282	-3.174	0.785	1.385	-0.06	-0.037	-0.155	0.146	-1.505	0.078	0.186	-0.024	0.251	1.93	-1.701	1.692	1.393	-0.009	-0.03	4.864	0.073	0.426	0.195	-0.015	1.407	0.24	-1.528	0.059	1.437	-0.616	0.029	0.467	0.294	0.279	-0.327	-1.549	0.213	0.933	2.699	-0.32	0.261	0.03	-0.351	0.954	0.61	0.115	1.319	-0.15	-0.156	-0.156	0.011	0.094	0.569	0.108	0.292	0.214	0.123	-0.219	0.456	-0.938	1.776	-0.169	-0.064	-2.221	-0.792	0.284	0.834	0.063	-0.174	0.208	-0.914	0.476	0.284	1.017	0.891	0.652	-0.296	0.032	-0.631	0.244	0.229	0.213	0.049	-0.23
X42450	X47820	0.257	-1.072	0.247	-0.588	-0.411	0.448	-0.676	0.465	0.091	-0.429	0.766	-0.406	0.416	0.083	-1.087	0.23	0.483	0.358	0.263	0.216	1.412	0.05	0.441	0.86	0.361	-0.346	0.437	-0.284	0.322	4.163	0.633	0.233	0.392	1.181	0.392	-0.107	0.608	0.275	-0.569	1.711	-2.519	0.484	0.406	0.457	0.274	0.346	-0.904	4.129	-2.457	0.439	0.138	0.414	-0.111	0.39	-0.244	-0.11	1.441	0.562	0.55	-0.626	0.032	0.331	0.597	0.241	0.402	-0.84	0.558	0.334	1.353	-0.836	0.304	0.519	0.314	-2.155	0.351	0.765	-0.231	-0.629	1.333	1.094	0.115	-0.101	-0.119	0.632	0.307	0.216	0.588	0.26	0.347	1.709	0.272	0.318	0.217	0.772	-0.164	0.683	1.675	1.092	0.127	0.36	-0.248	0.522	0.731	-1.714	0.31	0.351	0.746	0.003	0.266	-1.26	0.599	0.331	0.534	0.331	0.138	0.352	0.521	0.026	-0.151	0.003	2.135	0.328	1.099	0.459	0.338	0.597	0.216	0.398	0.641	0.134	0.34	-0.366	0.347	0.249	-0.708	0.445	0.178	-0.094	-0.367	0.124	1.884	0.412	-1.642	2.191	0.306	1.254	0.448	0.794	0.21	-0.071	-0.269	0.615	0.263	0.449	0.346	-0.651	0.199	0.33	0.346	0.146	0.157	0.352	2.459	0.448	-0.377	0.014	-0.115	0.254	0.312	0.664	0.28	0.238	0.081	0.078	0.768	-0.319	-0.832	-0.029	0.009	0.34	1.551	-0.202	0.434	-0.695	0.635	0.518	-0.025	0.321	-1.738	0.32	1.252	0.319	0.328	0.618	-0.421	0.674	0.188	0.526	0.323	0.325	2.209	0.719	0.454	1.135	0.369	0.341	1.166	0.179	0.19	0.257	0.331	0.255	1.052	0.652	0.332	0.227	0.643	0.231	1.183	0.467	2.257	1.082	1.207	0.564	-1.514	-1.144	1.253	0.355	0.301	0.286	0.45	-1.006	0.354	1.308	0.128	-0.048	1.659	0.001	-1.498	-3.263	1.071	-0.61	-0.605	1.671	0.727	1.254	1.804	-0.641	0.1	1.85	0.363	0.177	1.201	-0.015	0.324	-0.608	1.421	-0.364	1.722	1.649	0.275	0.377	-0.007	0.771	-0.227	-1.464	-0.69	0.304	0.395	-0.481	-0.157	-1.37	0.614	0.372	0.42	-0.015	0.494	-0.002	0.47	-0.062	1.275	0.318	0.424	0.898	0.856	-0.056	1.635	0.278	0.317	0.091	0.554	0.201	1.446	0.13	-0.058	0.182	-0.394	0.364	1.395	1.039	1.791	0.237	-1.532	-2.443	-0.755	1.513	-0.032	0.28	-0.124	0.348	2.366	-1.288	2.129	-0.264	-0.1	0.922	1.393	0.107	-1.375	0.205	-0.962	-0.005	-0.008	1.497	-0.032	1.851	1.339	0.207	0.221	0.409	0.192	0.458	-0.197	0.403	1.235	2.938	0.086	0.232	0.281	-0.634	1.261	-0.554	1.588	0.691	0.435	0.553	-1.086	0.367	0.217	1.81	0.076	0.166	0.234	0.337	0.519	-0.261	0.3	2.215	0.211	0.216	-1.6	1.217	-1.128	-0.607	0.331	1.741	0.929	2.255	-0.435	0.336	1.343	-0.955	0.859	2.112	0.385	2.0	0.398	0.353	0.28	0.25	0.883
X42450	X47821	0.067	-0.318	0.522	-0.005	-1.207	0.398	-0.498	-0.101	0.288	0.999	0.824	-0.279	0.382	0.614	-1.072	0.157	0.372	0.217	-1.277	0.231	1.828	-1.804	0.413	0.646	0.203	-1.363	-0.032	-0.602	0.282	4.616	0.639	0.016	0.318	-0.209	0.311	-1.103	0.307	0.307	1.148	1.082	-1.837	0.233	0.554	0.44	0.128	-0.278	-0.296	-0.753	-2.137	0.322	-0.104	0.289	0.147	-0.526	-0.151	-0.179	2.97	0.391	0.402	-0.521	-0.974	0.195	1.115	0.197	0.349	0.639	0.618	0.279	1.346	-2.576	0.538	-0.519	0.278	-4.067	0.209	-0.347	-0.411	-0.065	1.344	-0.199	-0.225	-0.045	-1.318	0.651	-0.07	0.625	0.405	0.247	0.051	2.781	0.251	0.28	0.089	0.636	0.394	0.326	1.428	-0.114	0.076	0.859	0.09	0.472	0.895	-2.754	0.273	0.818	0.108	-0.178	-0.223	-0.898	0.467	0.277	0.611	0.11	0.015	0.059	0.461	1.252	0.349	-0.353	0.737	0.246	-0.069	1.014	0.207	-0.506	-0.512	0.34	0.468	-0.204	0.258	0.439	0.086	0.209	0.321	0.41	0.048	0.071	-0.445	0.245	-0.094	1.076	1.826	4.55	0.265	0.686	-0.954	0.318	-0.758	0.27	1.015	0.532	0.544	0.433	0.256	-0.386	0.226	0.196	0.101	0.365	0.004	0.386	3.918	0.467	0.451	0.145	0.409	0.349	0.417	-0.083	-0.284	1.572	0.241	-0.521	0.665	-0.512	-1.588	0.072	0.163	0.286	-0.023	0.358	0.377	1.16	0.429	0.651	0.179	0.214	-0.422	0.307	-0.288	0.268	0.229	0.613	0.467	0.679	-0.577	0.515	0.235	0.23	1.433	1.091	0.4	0.508	0.404	0.195	0.226	0.38	0.866	0.27	0.266	0.159	0.681	-0.157	-0.202	1.13	0.357	0.212	1.295	0.177	2.472	1.027	0.441	0.491	-0.142	0.379	0.671	0.372	0.309	-0.254	-0.328	-0.296	0.808	1.281	0.211	0.053	0.578	0.327	-1.864	-2.886	0.672	-0.38	0.461	1.627	0.71	10.919	2.141	0.347	-0.431	0.956	0.285	0.297	-0.212	0.219	0.273	0.336	0.619	-0.343	1.813	0.944	-0.466	0.125	-0.349	0.414	-0.26	-0.259	-0.74	0.381	-0.958	0.108	1.106	-0.813	-0.093	0.154	-0.219	0.027	0.87	0.262	-0.638	-0.015	0.764	0.295	0.288	0.763	0.296	0.057	1.423	0.246	0.205	0.022	0.417	-0.229	0.926	0.508	0.861	0.31	-0.265	0.231	0.726	0.26	-0.994	0.229	-1.279	-0.751	-0.878	-1.69	0.263	0.301	0.287	0.349	2.427	0.203	0.296	1.347	0.219	0.082	1.411	-0.778	-0.024	0.279	0.461	1.569	0.062	1.023	-0.069	2.234	0.469	0.311	-0.031	0.315	0.326	0.538	-0.041	0.304	1.161	4.989	0.34	0.214	1.214	0.332	1.098	-0.337	0.301	1.089	0.806	1.132	-0.396	0.247	-0.178	0.876	0.274	0.342	0.283	0.155	0.522	-3.79	-0.404	2.716	0.934	0.286	-1.864	0.142	-0.817	0.337	0.065	0.746	0.64	-1.537	0.228	0.339	1.006	0.087	-0.095	0.396	0.298	0.901	-0.433	0.428	0.245	0.168	0.674
X42450	X47872	0.46	0.117	-1.695	0.21	0.829	-0.764	-0.28	0.528	0.036	0.912	-0.475	-1.171	0.349	0.624	-0.126	-0.187	0.537	-0.197	0.207	0.093	-0.992	-2.106	0.115	-1.311	0.101	-1.307	0.483	0.164	0.021	1.439	0.545	0.219	-0.113	-0.824	0.254	1.101	0.174	0.298	2.33	-1.195	0.939	0.625	-0.328	0.325	-0.069	0.248	0.165	2.426	1.175	0.015	-0.255	-0.206	0.207	-0.872	0.729	0.068	1.338	-0.368	0.456	0.758	0.109	0.209	-0.624	0.24	0.343	0.723	0.842	0.135	-0.854	-1.235	-1.142	0.775	0.15	-0.24	-0.021	0.699	0.633	0.25	-0.873	-2.011	0.512	1.105	3.054	0.087	0.013	0.739	0.479	0.278	0.242	-1.027	2.023	0.052	0.82	0.234	-0.175	-0.52	0.616	-0.69	0.5	-0.653	0.193	0.5	0.476	0.964	0.211	-0.763	-1.22	0.055	-0.575	0.268	1.54	0.211	0.663	-0.004	-0.83	0.196	0.376	-0.934	1.392	-1.67	-2.033	-0.262	0.741	0.836	0.178	0.942	0.045	-0.09	0.376	-0.145	0.281	-2.058	-0.165	0.16	-1.38	0.298	1.457	-0.264	0.474	-0.116	-1.238	0.647	0.359	5.015	0.105	0.101	0.058	1.105	-0.398	0.289	1.283	1.07	1.178	0.415	0.221	-0.109	0.158	0.213	0.173	0.253	0.25	-1.5	1.824	-0.236	0.842	0.729	-0.0	1.653	0.526	0.43	1.293	0.614	-0.302	-0.089	0.786	-0.101	0.054	0.386	0.852	0.051	1.178	0.278	0.29	1.615	0.664	0.549	0.185	0.177	-1.115	0.24	-0.206	0.206	-0.306	-0.497	-3.471	0.074	-1.082	0.473	0.174	-0.047	1.644	-0.085	0.577	1.433	0.057	0.206	1.016	0.66	0.903	0.126	0.164	0.214	-0.992	0.9	-0.255	1.255	1.211	0.197	-0.149	0.754	1.678	-1.312	0.94	0.371	0.262	-1.153	-0.924	0.286	-0.218	-0.145	-0.162	0.047	1.119	0.47	0.078	0.082	1.254	-0.079	-0.894	-2.071	0.417	-0.298	0.344	-0.284	0.887	3.278	1.343	-0.319	-1.66	-0.27	0.276	0.191	-0.112	0.868	0.064	0.477	0.433	-0.333	1.298	1.247	1.235	-0.346	0.06	0.859	0.222	-0.872	-0.282	0.285	0.597	0.091	0.21	-0.03	0.707	-0.08	0.256	0.201	-0.721	1.175	1.097	1.101	0.987	0.206	-0.272	0.727	0.698	-0.043	1.237	0.211	0.095	0.541	0.53	0.265	-2.543	-1.524	0.271	-0.018	-0.152	0.287	1.07	0.824	1.347	0.209	0.334	0.814	-0.395	4.441	0.093	0.221	0.212	0.234	0.365	1.284	1.586	-1.226	0.215	0.182	2.163	-2.236	-0.812	-0.31	-0.535	1.364	0.092	1.787	-0.077	0.475	1.031	0.049	-0.59	0.248	-0.109	0.561	0.247	0.23	-0.239	2.193	0.148	0.227	0.967	0.128	0.977	0.661	-0.748	2.218	-0.035	0.403	0.466	0.12	0.006	-1.503	0.152	0.07	0.081	0.15	0.468	-1.141	1.42	-0.309	0.963	0.241	1.513	0.701	-0.21	0.201	-0.24	0.179	-1.404	-1.635	-0.18	-0.002	1.034	0.879	0.022	-1.187	0.36	-0.153	-0.767	0.698	0.009	0.255	0.717
X42450	X47995	0.328	0.399	-0.922	-0.279	0.378	0.214	-0.175	0.006	0.14	0.118	-0.077	0.296	0.12	-0.942	-1.315	0.352	-0.435	-0.048	0.151	0.072	-0.66	3.79	-0.111	1.325	0.137	-0.035	0.592	0.228	0.101	-0.712	0.129	0.072	-0.004	-0.549	-0.06	-0.036	-0.384	-0.062	2.825	0.017	0.673	-0.221	0.061	0.323	0.102	0.103	1.601	4.341	-0.19	0.198	-0.167	-0.595	-0.338	-0.084	0.521	0.09	-1.191	-0.243	-0.199	0.654	0.186	0.093	-0.415	0.082	0.211	0.516	0.602	0.122	-0.058	-0.82	1.884	2.201	0.116	0.428	-0.007	-0.591	0.451	0.597	-0.087	-1.324	-0.626	-2.783	-1.035	-0.243	0.077	0.356	-0.048	0.278	0.037	-1.112	0.471	0.118	-0.358	-0.278	0.323	1.399	-0.795	-0.209	0.132	-2.001	0.032	-0.43	0.323	0.535	0.117	-0.325	-0.81	0.099	-0.258	-0.455	1.976	0.102	0.473	0.092	0.558	0.122	-0.272	-0.484	0.485	0.472	-1.338	0.111	-0.482	-0.696	0.077	-0.047	0.225	-0.435	-0.046	-0.092	-0.799	0.959	-0.105	0.134	0.565	-0.114	-0.21	0.188	-0.244	-0.035	-0.822	0.247	0.725	-1.058	0.132	0.223	-0.687	1.695	-0.264	0.231	0.933	0.771	0.036	-0.013	0.19	0.684	0.084	0.115	0.164	0.176	1.051	0.378	-1.651	0.615	0.434	-0.294	0.281	0.625	0.26	0.958	-0.806	0.827	0.072	-0.186	-0.199	0.11	0.342	0.232	0.198	-0.109	-1.584	-0.597	0.267	1.196	0.146	0.391	0.082	0.13	0.897	-0.751	-0.508	0.083	0.242	-0.174	0.181	0.061	-0.72	-0.158	0.151	-0.025	0.32	-0.514	0.411	0.078	0.509	0.024	1.155	-0.037	-0.192	0.041	0.107	0.148	-0.387	0.465	-0.167	0.911	0.877	0.11	-0.977	0.539	-1.835	0.07	0.674	0.21	1.403	0.323	-0.615	-0.08	0.181	0.205	-0.546	0.793	-0.0	-0.544	0.115	0.106	0.91	0.49	0.523	1.635	-0.101	-0.04	0.395	2.976	-0.102	4.855	-0.71	-0.21	-1.098	-0.787	0.178	0.064	-2.57	-0.741	0.087	0.34	-4.409	0.305	-0.119	0.905	0.895	-0.128	-0.206	0.615	0.581	-0.349	0.812	0.268	-0.327	0.281	0.737	0.558	-0.472	-0.047	-0.141	0.08	-0.155	0.85	0.791	0.795	0.709	-0.016	-0.178	0.519	0.498	0.06	-1.449	0.1	0.073	0.004	-0.203	0.066	0.633	-4.315	0.398	0.326	0.25	-0.045	0.263	0.247	-4.068	0.102	1.879	0.875	-0.262	-1.066	0.072	-0.005	0.029	0.223	0.544	0.933	1.172	0.986	0.04	-0.409	0.171	0.343	-0.541	0.184	-0.356	0.995	0.539	3.133	-1.073	0.127	0.742	0.184	0.373	-0.175	-0.015	-0.189	1.225	0.131	-1.33	1.733	0.244	-0.005	0.695	0.381	-1.762	0.471	0.479	0.932	0.549	-0.478	0.014	-0.04	0.136	0.992	0.122	-2.606	0.197	0.134	-0.176	-0.12	1.454	1.223	6.825	0.045	-0.909	-0.53	0.583	-0.194	0.091	0.671	-0.153	1.246	-0.022	-0.492	0.744	1.784	-2.199	-0.789	0.258	-1.189	0.542	1.06	0.126	0.146	-0.391
X42450	X48001	0.032	-0.404	-1.316	0.067	0.006	0.245	-1.049	0.458	0.161	0.241	-0.072	0.116	-0.087	0.716	0.174	0.165	0.597	0.061	0.174	0.136	-0.634	-0.239	-0.168	-1.709	0.244	-1.704	-1.503	0.355	0.118	3.049	0.177	0.177	-0.259	-1.134	-0.124	0.276	0.765	0.255	-0.809	-1.153	1.164	0.795	-0.405	0.126	0.086	0.08	0.744	-1.49	0.54	-0.205	0.289	-0.205	0.128	-0.019	0.863	0.038	3.545	0.167	0.276	-0.715	-0.003	0.02	-0.893	-0.12	0.272	-0.502	-0.709	-0.011	0.342	-0.034	-1.512	-0.091	0.127	6.314	-0.141	0.732	0.728	0.496	0.418	-1.045	0.094	-0.3	0.005	0.139	0.451	-0.501	0.35	0.033	0.066	0.485	1.068	0.14	0.163	-0.407	0.272	-0.766	-0.748	-0.581	0.546	-2.221	0.07	0.259	0.251	0.17	0.107	0.366	-1.602	0.122	-0.516	0.7	0.322	0.142	0.771	0.136	-0.128	0.211	0.291	-0.9	1.864	0.559	-0.789	0.141	-0.678	1.016	0.041	0.977	0.167	-0.329	-0.015	-0.3	0.215	-1.913	-0.324	0.119	0.414	0.193	-1.225	0.201	0.304	-0.066	-0.25	0.783	0.187	1.063	0.13	0.796	0.831	0.246	-0.617	-0.129	1.688	1.359	0.102	0.431	0.019	-0.271	0.216	0.121	0.189	0.282	0.85	0.314	0.617	-0.366	1.024	0.6	-0.207	0.779	0.044	0.98	1.068	0.235	0.138	0.503	0.416	0.102	0.073	-0.099	1.038	0.064	1.524	0.827	0.257	-0.099	-0.078	0.612	0.139	0.156	0.567	0.198	-0.357	0.085	0.303	0.451	-0.8	0.284	-1.441	0.509	0.213	-0.008	-1.797	-0.341	0.651	0.132	0.198	-0.084	-0.625	0.464	0.554	-0.042	0.147	0.18	0.813	0.025	0.115	0.577	1.574	0.18	0.968	0.899	2.355	0.344	-0.373	0.424	-0.075	0.284	-0.198	-0.009	0.203	-1.682	0.145	-0.154	-0.247	1.6	0.034	-0.029	0.552	-0.818	-0.09	0.846	0.367	0.261	0.428	0.008	0.547	1.248	0.335	0.187	-2.11	-0.025	0.123	0.191	-0.01	1.13	0.117	-1.054	2.375	0.05	0.732	1.632	1.612	0.099	1.25	0.049	-0.887	-1.191	-3.253	0.034	-0.828	0.402	-2.109	-0.185	0.204	0.209	0.514	0.124	-1.011	-5.74	0.21	-0.504	0.56	-0.117	0.597	0.499	0.091	0.121	0.736	0.003	-0.049	0.438	0.624	-0.294	-0.612	-0.474	0.558	-0.014	-0.308	0.258	0.753	-1.873	-1.193	0.067	1.154	0.099	0.481	1.15	0.045	-0.034	0.068	-0.249	1.821	1.689	-3.836	-0.218	0.156	-0.88	-0.052	-1.004	-1.12	0.216	0.922	0.231	0.835	2.463	0.09	-0.756	1.301	-0.029	-2.914	0.592	0.096	0.028	0.132	0.009	-1.092	3.497	0.178	0.073	1.207	0.352	1.221	0.524	0.468	-1.232	0.138	0.893	0.279	-0.646	-0.264	-1.394	0.149	-0.482	-0.177	0.161	-0.548	4.183	1.354	2.301	-0.484	0.14	2.843	0.387	-1.085	0.017	-0.004	0.235	0.933	0.152	0.243	-0.181	0.518	0.821	-1.127	2.664	0.357	4.152	0.02	0.672	0.2	0.188	-0.331
X42450	X48009	0.039	-0.687	0.852	-0.159	1.182	0.38	1.124	0.625	0.273	0.068	0.75	0.128	0.329	0.8	-0.394	0.135	0.318	0.122	0.079	-0.155	-0.33	0.269	-0.622	-2.553	0.317	-2.546	0.637	-0.046	0.181	3.086	0.288	0.266	0.355	-1.737	0.346	-0.172	0.662	0.003	2.213	-1.883	-1.195	0.568	0.369	0.441	0.273	0.294	-0.039	0.206	1.082	-0.002	-0.764	0.359	0.277	-0.329	0.995	0.569	1.563	-0.96	0.335	0.882	-0.259	0.144	0.568	0.27	0.349	0.257	0.708	-0.35	-1.788	-2.427	-0.705	-0.189	0.108	1.288	-0.356	0.277	0.817	-1.118	1.133	-1.837	0.104	0.213	1.553	0.548	-0.884	0.43	0.638	0.307	0.3	0.356	1.694	0.172	-1.385	0.007	0.487	-0.582	0.967	-0.41	0.321	-0.339	0.23	0.4	0.736	-1.405	0.267	0.857	-2.401	0.153	-0.093	0.29	1.255	0.219	0.873	0.262	-1.004	0.033	0.274	0.494	2.277	-2.138	-3.739	-0.163	1.592	1.195	0.291	0.117	0.124	-0.211	0.373	-0.573	0.178	-2.007	0.384	0.14	0.598	0.365	1.442	-1.161	0.527	0.079	0.22	0.859	1.425	4.664	0.156	0.157	0.335	0.715	-1.012	0.248	2.057	1.639	-0.41	0.384	0.278	-0.175	0.275	0.267	0.097	0.337	1.396	-0.52	3.204	0.369	1.206	0.149	0.399	0.941	-0.172	1.209	0.023	1.238	0.255	-0.048	0.352	0.348	1.123	0.148	0.137	-0.684	-1.013	0.27	0.4	0.15	0.038	0.663	0.254	0.175	-1.233	0.298	-0.826	0.18	0.175	0.066	-4.208	0.381	-2.172	0.262	0.074	0.289	0.036	1.272	0.249	2.359	0.691	0.182	-0.532	0.271	0.979	0.273	0.082	0.059	-2.02	1.314	-0.142	0.326	1.545	0.095	0.25	1.042	2.876	-0.618	1.39	0.433	1.098	0.72	0.101	0.218	0.303	0.097	0.659	0.597	0.701	0.391	0.24	0.199	-0.874	0.713	-1.856	1.723	-0.02	0.356	-0.075	-0.087	0.708	6.479	0.4	0.319	-1.136	-0.095	0.308	0.216	-1.004	0.823	0.239	0.531	0.556	0.032	-0.434	0.262	1.304	0.102	-0.387	0.768	0.304	0.577	-0.386	0.401	-0.099	0.366	1.357	-0.026	-0.608	0.111	0.248	0.048	0.38	-0.537	0.197	0.055	1.48	0.29	-0.094	0.449	0.621	0.191	1.225	0.155	0.201	0.469	0.13	0.151	0.799	-0.809	0.484	0.283	-0.584	0.264	0.396	0.463	-0.002	0.264	0.448	-0.059	-0.14	3.365	0.246	0.194	0.276	-0.252	1.491	2.059	-0.579	0.235	0.207	-0.188	0.821	-1.344	-0.439	0.246	0.214	1.552	0.666	0.67	0.203	0.493	0.55	0.233	0.165	-0.204	0.104	0.531	2.818	0.044	0.74	4.158	0.167	0.292	0.837	-0.215	1.311	0.169	-0.85	1.271	0.453	1.227	-0.172	0.218	-0.022	0.533	0.194	0.378	-1.493	0.237	0.458	-0.525	1.267	-0.649	0.545	0.287	3.021	0.39	-0.605	0.469	0.066	1.319	0.801	-0.428	0.354	0.204	0.616	0.653	-0.153	0.716	0.353	1.008	-0.499	0.735	0.162	0.293	0.451
X42450	X48011	0.514	0.339	0.087	0.305	0.974	0.429	0.367	0.599	0.089	-0.182	-0.676	-0.519	0.374	0.718	-0.443	-0.306	0.293	0.348	0.194	0.05	-0.578	-2.792	-0.289	-1.756	0.318	-1.75	1.006	0.385	0.144	2.871	0.62	0.31	-0.213	-1.125	0.317	0.432	0.304	0.366	0.77	-0.663	1.11	0.566	-0.487	0.429	0.217	0.317	0.317	2.714	1.095	0.018	0.449	-0.831	0.283	-1.187	0.85	0.143	-0.929	-0.539	0.556	-0.749	-0.046	0.189	-0.867	0.315	0.383	0.016	0.99	0.242	-1.164	-1.657	-1.537	0.817	0.295	1.591	-0.095	0.738	0.73	-0.116	0.855	0.235	0.579	1.093	0.468	0.387	-0.142	0.591	-0.043	0.243	0.33	-0.391	1.513	0.29	0.403	-0.041	-0.098	0.562	1.69	-0.036	0.564	-0.267	0.303	0.405	-0.812	-1.217	0.265	-1.046	-1.637	0.2	-0.804	0.387	2.028	0.106	0.768	0.28	0.914	0.366	0.699	-1.268	1.662	-1.973	-2.696	0.077	1.295	0.983	0.314	0.653	0.319	-0.058	0.484	-0.254	0.287	-0.463	-0.278	0.236	0.105	0.332	0.831	-0.14	0.531	0.267	0.479	0.212	0.199	2.435	0.127	0.533	0.299	0.721	-0.578	0.229	1.531	1.271	-0.113	0.457	0.326	-0.249	0.202	0.028	0.312	0.39	0.108	-1.163	1.443	-0.369	0.99	-0.278	0.281	1.24	0.596	-0.208	0.599	1.362	0.294	0.687	0.92	-0.198	-0.524	0.153	0.461	0.278	1.404	-0.107	0.202	1.639	0.769	0.624	0.292	0.297	-0.457	0.236	0.123	0.294	0.116	0.168	2.035	0.357	-1.459	0.529	0.319	0.292	1.114	0.622	0.66	1.71	-0.028	0.282	0.292	0.764	0.603	0.24	0.298	0.203	-1.342	1.061	0.02	-0.385	0.935	0.239	0.441	0.881	1.998	-0.141	1.111	0.458	-0.017	-0.117	-1.254	0.371	-0.135	-0.005	1.156	-0.79	1.097	0.726	0.115	0.295	0.854	-0.638	0.104	-2.747	0.715	-0.449	0.234	0.722	0.694	8.454	1.448	-0.475	0.713	0.375	0.199	-0.134	-0.489	1.652	0.18	0.196	-1.138	0.023	1.549	1.487	-0.411	0.029	-0.009	0.48	-0.513	-1.187	-0.466	0.406	0.174	-0.076	0.695	-1.105	0.91	0.231	0.45	0.294	0.555	1.4	1.304	1.31	1.169	0.305	0.163	0.847	0.811	0.295	1.475	0.292	0.285	0.295	0.263	0.268	-2.33	-1.055	0.102	-0.254	-0.262	0.311	0.658	0.357	1.607	0.111	0.739	1.492	0.676	3.953	0.05	0.321	0.145	0.326	0.309	1.531	-0.337	-0.665	0.3	0.861	2.001	-2.189	-1.11	-0.091	-0.753	1.628	0.196	2.116	-0.227	1.658	0.055	0.017	-0.17	0.508	0.213	0.526	1.967	0.343	0.191	2.551	0.229	0.331	1.145	0.506	1.157	0.121	-0.578	1.552	-0.342	0.945	0.622	0.289	0.012	-1.445	0.142	0.036	0.245	0.178	0.426	-0.27	1.577	-0.682	1.309	0.098	1.487	0.752	-0.753	0.401	0.092	-0.018	-0.1	-1.379	0.292	0.164	1.227	0.898	0.246	0.103	0.375	0.902	0.092	0.801	0.01	0.299	0.835
X42450	X46705	0.141	0.118	-0.182	0.136	0.141	-0.057	0.876	0.42	0.152	0.451	-0.789	0.161	0.006	0.171	-0.109	-0.239	0.627	-0.084	0.144	-0.017	0.656	-0.643	0.307	-1.851	0.069	-1.846	-0.522	0.154	-0.066	0.579	0.197	0.136	-0.015	0.085	0.095	0.035	-0.579	0.145	-0.017	0.035	-0.229	0.555	-0.133	-0.144	0.156	-0.039	0.39	0.24	-0.575	0.179	-0.197	0.159	0.141	0.103	0.92	0.031	2.84	0.71	0.258	0.152	-0.124	0.101	-0.984	0.178	0.34	-0.155	-0.845	0.101	0.775	-1.758	0.091	0.362	0.116	-1.738	-0.176	1.308	-0.552	-0.548	0.368	-1.89	0.37	-0.58	0.574	0.287	0.066	-1.466	0.091	0.17	0.216	4.637	-0.387	0.119	-0.354	0.001	-0.268	-0.155	-0.857	1.921	0.047	-3.746	0.119	-0.038	0.048	-1.629	0.13	1.22	-1.738	0.118	-0.92	-0.323	2.761	0.114	0.818	0.058	0.179	0.007	-0.419	1.64	2.035	0.239	-2.717	0.124	0.101	1.088	0.147	0.99	0.143	-0.001	-0.667	-0.347	0.104	-2.699	0.085	0.135	0.81	0.256	-0.032	0.017	0.076	0.257	0.503	0.591	2.269	2.439	0.069	0.474	0.105	0.011	-0.688	0.268	1.837	1.469	-1.065	0.446	0.197	-0.338	0.004	0.116	0.175	0.21	1.22	0.012	2.083	-0.231	1.097	-0.325	-0.005	-0.01	-0.601	0.587	0.76	0.472	0.104	-0.005	0.286	0.258	0.261	-0.925	0.368	0.15	1.088	0.639	0.358	1.456	0.099	0.644	0.115	0.119	0.468	0.196	2.742	-0.153	0.246	0.06	-1.268	0.095	-0.127	0.531	-0.155	0.075	-2.566	0.116	-0.035	0.128	0.702	0.067	0.113	0.116	0.396	0.043	0.135	0.168	-0.787	0.515	-0.117	-1.565	1.075	0.189	0.386	0.959	2.276	-1.267	-0.083	0.421	0.784	0.207	0.401	-0.103	-0.032	0.115	0.378	-0.906	0.671	0.286	0.15	0.126	-0.903	-0.102	-0.711	3.648	-0.047	0.736	-0.01	2.834	0.146	-1.969	-0.392	-0.581	-2.275	1.936	0.124	0.184	-3.423	-0.749	0.122	-1.015	2.616	0.08	0.79	0.018	0.963	0.368	1.348	-0.002	0.557	0.098	-0.562	0.091	0.717	-0.052	0.913	-1.222	-0.125	-0.258	0.522	0.102	-0.492	-0.368	-1.156	-0.399	1.331	0.086	0.361	0.072	0.338	0.085	0.529	0.056	0.102	0.047	0.47	-0.63	1.529	0.556	-0.181	0.144	-0.046	0.201	-2.929	-2.299	0.346	-0.017	-0.29	-0.852	-0.684	-2.217	0.124	0.101	0.082	-0.273	2.763	-1.364	-0.027	1.962	0.099	0.597	0.099	1.789	-1.226	0.169	0.113	1.983	0.373	0.557	-0.017	-0.678	0.277	0.213	-0.581	-0.513	-0.621	-0.032	-0.503	0.174	-0.077	2.336	0.126	0.014	1.299	0.412	1.316	0.339	-0.739	0.084	0.98	0.948	-0.465	0.106	-0.258	-0.498	0.123	-0.407	-0.027	0.147	0.071	-0.607	-0.027	0.905	-0.111	0.172	2.543	1.312	-1.224	-0.213	0.123	1.887	1.642	-0.1	-0.394	0.34	1.409	-0.861	-0.163	1.159	0.299	-0.015	0.315	0.336	0.101	0.142	0.378
X42450	X46707	0.512	0.461	0.526	0.236	1.11	0.204	-3.179	0.55	0.251	0.165	0.529	-0.247	0.317	-0.175	1.753	-0.017	0.264	0.194	-0.039	-0.035	-1.062	0.099	0.202	-1.376	0.247	0.108	-0.079	0.36	0.243	1.248	0.406	0.238	0.047	0.254	-0.023	-0.864	-1.905	0.285	-1.121	0.824	-0.835	0.207	0.309	-0.201	0.099	0.224	-0.206	3.813	-2.007	0.104	-0.114	-0.329	0.154	1.022	0.78	-0.194	-3.269	-0.33	0.04	0.837	0.142	0.135	-1.071	0.086	0.289	-0.307	1.094	0.242	-0.421	0.008	-0.844	0.197	0.148	2.861	0.089	-1.792	0.403	0.992	0.245	-1.422	0.581	0.8	0.424	-0.168	0.467	0.612	-0.045	0.276	0.098	-2.758	-0.561	0.141	0.488	-1.421	0.088	0.627	1.22	-1.619	0.476	0.641	0.246	1.141	-0.292	0.827	0.197	-0.497	0.168	0.175	0.461	-0.772	1.401	0.147	0.476	0.239	0.749	0.306	0.247	-0.02	1.751	-0.372	0.004	0.121	-0.377	0.872	0.022	-0.005	0.327	0.308	0.071	-0.385	0.219	0.219	0.135	0.249	0.637	0.375	-0.02	0.285	0.53	0.236	0.598	0.894	1.005	1.463	0.24	1.298	0.569	1.146	0.382	0.267	1.754	1.36	-0.289	0.294	0.287	-0.651	0.308	0.202	0.205	0.338	1.023	-0.336	3.999	-0.162	0.529	0.809	-0.033	-0.411	0.467	0.056	-0.577	1.349	0.139	0.057	1.042	-0.161	1.682	-0.737	0.697	0.144	1.198	0.775	0.274	1.216	0.687	0.464	0.23	-0.142	-0.57	0.271	0.243	0.104	-0.023	0.254	0.096	0.583	-0.323	0.161	0.205	0.106	1.172	0.396	0.502	0.141	0.297	0.166	0.66	0.558	0.191	0.085	0.174	0.259	0.529	1.269	-0.056	-0.788	1.781	0.139	1.066	0.858	3.791	0.213	0.055	0.537	0.359	-0.128	0.046	0.352	-0.249	0.266	1.265	0.127	0.838	0.782	0.052	-0.08	1.466	-1.15	-0.213	-0.166	1.046	0.39	0.091	-0.966	0.814	3.182	1.215	0.494	1.47	2.7	0.005	-0.702	0.589	1.087	0.237	-2.827	1.026	0.086	1.36	-1.43	0.194	-0.184	0.666	-0.623	-0.657	0.342	-0.701	-0.128	-1.219	0.148	-0.972	1.043	0.904	0.306	0.446	0.171	0.355	-1.735	0.348	0.808	-1.123	0.143	0.521	0.812	0.605	0.194	1.285	0.139	0.215	-0.707	0.477	0.007	-2.201	-1.734	0.929	0.245	-0.235	0.28	0.091	0.368	0.718	0.213	0.822	-0.261	0.366	0.398	0.205	0.158	0.247	0.313	2.451	-2.081	-3.607	0.027	0.246	-0.244	2.197	-0.783	-0.798	0.281	0.477	-2.599	0.83	1.093	0.224	0.531	1.236	0.224	0.158	0.393	0.23	0.544	-1.28	0.342	0.374	6.548	0.305	0.15	-1.578	0.305	-0.39	-0.185	-0.319	0.87	0.737	1.036	0.641	0.053	-0.084	0.04	0.228	-0.133	0.289	0.047	0.271	0.442	0.915	0.224	0.98	0.246	1.878	1.646	-0.118	-0.068	0.215	-0.401	1.569	-2.693	0.387	-0.303	1.178	1.013	-0.118	1.944	-0.053	2.055	-1.882	0.581	0.195	0.276	0.014
X42450	X46970	-0.226	0.519	-2.634	-0.06	0.304	-0.516	0.748	0.346	0.084	0.798	-0.901	0.267	0.117	0.789	0.413	0.384	-0.609	0.351	0.212	-0.048	0.926	-3.195	-0.453	-2.1	-0.329	-2.094	1.533	-0.012	0.188	-0.731	-0.174	0.133	-0.362	-1.408	0.171	-0.843	0.748	0.087	3.442	-0.339	1.312	-0.013	-0.683	0.378	0.205	0.206	0.452	-0.637	1.323	0.266	0.082	0.163	0.18	-1.477	0.961	0.588	7.463	-0.744	0.321	0.368	0.049	0.191	0.352	0.167	0.196	0.444	0.388	0.145	0.017	-1.993	1.49	1.192	0.013	6.803	-0.222	-0.156	0.803	-0.333	0.633	-3.066	-0.032	0.223	0.205	-0.218	0.115	-0.756	-0.446	0.03	0.209	1.464	-1.256	0.105	0.646	0.574	0.512	0.17	-2.098	0.545	0.269	0.015	0.139	0.634	-0.332	-0.177	0.169	0.922	-1.971	0.013	1.253	-0.415	1.392	0.192	0.853	0.178	-0.929	-0.352	0.409	1.035	2.118	0.08	-3.096	0.171	2.213	1.139	0.179	0.235	-0.037	-0.031	0.065	-0.411	0.152	-2.388	0.21	-0.085	1.063	0.32	1.425	0.088	-0.443	0.324	-0.55	0.296	4.266	2.185	0.17	0.144	0.384	-0.5	-0.788	0.265	1.917	1.538	0.504	0.454	0.249	0.495	0.131	0.177	-0.142	0.324	0.879	-0.039	2.989	0.363	1.149	0.961	0.133	-0.465	0.164	-1.418	1.386	1.668	0.189	-0.191	-0.095	0.309	-1.682	0.268	0.608	-0.388	-2.006	-0.138	0.35	2.549	-1.434	0.667	0.183	0.201	0.59	0.179	-1.32	0.162	0.255	0.342	2.743	-0.432	-1.777	0.546	0.179	0.235	-1.51	0.254	0.712	2.195	-0.626	0.167	-0.015	0.017	0.805	0.15	0.114	0.143	-1.649	0.164	0.224	1.867	1.201	0.228	-0.023	1.003	1.087	-1.067	1.314	-4.321	0.744	0.75	-1.111	-0.11	0.245	-0.179	-0.931	-0.084	0.486	0.869	0.19	0.111	-0.771	-0.186	0.399	1.063	1.597	0.584	0.341	-1.051	0.499	0.263	0.532	0.316	-0.589	-1.707	0.198	0.161	-0.161	-0.333	0.192	0.502	1.978	0.259	-0.074	-0.255	0.383	0.288	0.121	0.454	0.364	-0.0	0.56	0.317	-0.12	0.42	0.589	0.148	0.018	0.285	0.118	0.189	0.312	0.3	0.98	0.07	0.844	0.153	-0.065	0.343	-0.313	0.184	1.002	0.168	0.119	0.089	0.628	0.002	-0.419	0.221	0.515	0.348	0.332	0.205	0.001	-0.676	-3.56	0.191	0.791	1.283	-0.172	0.297	0.192	0.189	0.156	0.1	2.842	1.918	-4.154	0.024	0.119	0.188	2.25	-1.132	0.238	0.187	-0.347	1.132	0.124	-1.582	-0.048	-0.171	1.149	0.202	0.24	-0.103	0.244	0.148	1.375	0.33	1.347	0.109	0.178	0.143	1.361	0.209	-0.104	0.499	-0.466	-0.424	0.183	1.15	-0.171	0.146	-0.245	0.339	0.177	0.304	0.063	0.15	0.295	0.468	0.052	2.616	0.981	-0.386	1.316	0.988	-0.03	0.098	0.105	0.128	-0.844	-1.42	-0.006	0.15	0.376	-0.13	-0.751	1.17	0.333	-0.756	0.282	1.01	0.15	0.245	0.182
X42450	X46710	-0.127	0.557	-0.888	0.135	0.436	0.297	1.267	0.524	0.078	0.244	-0.153	0.309	-0.4	0.64	1.198	-0.177	0.452	0.495	0.127	0.019	-0.498	-0.734	-0.064	-1.453	-0.001	-0.995	0.15	0.276	0.023	5.431	-0.963	0.043	0.152	-0.359	-0.063	-0.207	0.176	-0.066	-1.0	-1.036	1.037	-0.452	0.305	-0.169	0.04	0.122	0.429	5.399	0.567	0.111	-0.155	-0.5	0.108	0.559	0.77	0.283	-1.269	0.234	-0.217	1.305	0.024	-0.297	-0.276	0.007	0.285	0.724	0.252	0.108	-0.749	0.023	0.016	-0.179	0.09	-2.844	-0.109	1.003	0.466	0.953	-0.464	1.909	0.347	-0.069	1.57	0.343	0.217	0.98	0.115	0.041	0.117	-0.246	-0.536	0.039	-0.603	-0.208	0.1	-0.368	0.731	-0.826	0.271	1.184	0.039	1.168	-0.156	0.764	0.079	-0.084	-0.365	0.091	-0.162	-0.227	0.131	0.1	-0.613	0.093	-0.39	0.033	-0.091	-0.357	1.665	-1.611	-2.147	0.073	-1.268	0.905	0.083	0.646	0.271	0.246	0.629	0.049	0.233	0.923	-0.136	0.104	-0.004	0.078	-1.041	0.194	-0.224	-0.17	-0.501	-0.379	-2.616	-1.761	0.129	0.423	0.19	0.543	-0.519	0.034	1.506	0.997	0.77	0.285	0.194	-0.451	-0.028	-0.116	0.164	0.264	2.108	0.409	2.199	-0.345	-0.516	0.321	0.303	-0.404	0.446	-0.087	-1.008	-1.906	0.1	-0.546	-1.911	-0.035	1.132	-0.551	0.845	0.095	1.172	0.815	0.326	-5.924	0.53	0.549	-0.332	0.12	0.931	0.139	-0.772	0.012	0.17	0.448	0.674	0.357	-0.761	-0.033	0.194	0.176	1.755	0.039	0.583	0.91	0.051	0.035	0.218	-0.3	-0.552	0.107	0.11	0.152	0.555	0.232	0.313	1.232	1.37	0.082	-1.803	0.802	1.372	0.633	0.679	0.369	-0.508	-0.597	-1.065	0.047	-0.108	-0.763	1.618	0.359	-0.164	-0.398	0.142	0.006	0.503	-0.895	-1.035	-2.184	-0.299	-0.411	0.332	-0.096	0.282	7.363	1.047	0.205	-0.4	1.892	-0.73	0.137	0.446	-1.257	0.084	-1.142	2.132	0.229	0.743	0.439	0.037	-0.57	-0.116	-0.52	-0.076	0.289	0.02	0.265	-0.815	0.114	0.424	-0.245	-0.637	0.245	0.313	0.032	0.753	1.354	-1.904	0.211	-2.014	0.163	-0.175	0.317	0.516	0.093	-1.738	-0.054	0.062	0.098	0.74	0.084	-1.066	-0.012	1.485	0.306	-0.096	0.096	-3.716	0.402	1.598	-0.202	0.645	-0.471	0.317	-1.746	0.056	0.185	0.107	0.008	2.249	-1.66	-1.137	-0.112	0.121	0.074	4.539	-1.773	0.461	0.18	0.495	1.623	-0.132	-1.292	0.02	1.66	-0.667	-0.199	0.192	0.436	0.183	-0.204	-1.57	0.218	0.833	1.274	-0.149	0.237	0.092	0.07	0.776	-0.259	-0.522	0.788	0.399	0.777	2.096	0.186	-0.153	1.617	0.114	0.075	0.224	0.093	-1.294	1.044	-0.619	1.343	-0.617	0.014	-1.259	0.046	0.539	0.852	-0.184	-0.926	0.046	-1.222	0.428	-0.004	1.163	-0.008	0.552	-0.774	-0.367	1.888	-0.189	-0.05	0.169	0.204	0.098
X42450	X46366	-2.205	-0.493	0.124	0.249	-0.16	-1.365	-0.229	0.11	0.257	1.265	0.752	-0.066	0.056	-1.317	0.026	0.409	-0.533	0.389	0.173	0.191	1.85	0.245	-0.006	-0.221	0.128	-0.204	-0.39	0.259	0.249	2.312	0.025	0.264	0.338	-0.313	0.325	-2.148	0.145	-0.322	1.459	0.28	-2.309	0.327	0.164	0.211	0.254	0.238	-0.8	1.562	0.881	-0.157	-0.491	0.033	0.233	0.643	-0.498	-0.387	2.921	0.301	0.296	0.589	0.306	0.216	-0.173	0.195	0.359	0.026	0.86	0.15	-0.852	-0.965	-0.405	-0.098	0.185	0.436	0.273	-1.719	0.038	0.565	0.441	-0.711	0.243	1.386	-1.464	0.293	0.185	0.638	0.384	0.284	0.171	-1.859	1.085	0.122	0.498	0.075	-0.174	0.953	1.201	-0.282	-0.305	0.69	0.247	0.423	0.476	-0.885	0.092	-0.68	3.0	0.002	0.109	0.449	0.296	0.145	0.197	0.111	0.929	0.107	0.245	0.822	1.304	-1.239	3.154	0.241	1.021	0.927	0.234	-0.899	0.324	-0.137	0.258	0.358	0.305	2.023	0.392	0.163	0.74	0.225	-0.053	0.284	0.322	0.344	-0.416	0.868	0.408	-0.379	0.208	0.947	0.658	0.713	-0.494	-0.233	1.559	-0.475	0.693	0.423	0.103	-0.085	0.288	0.246	0.194	0.188	0.024	-1.248	3.158	0.401	0.586	0.346	0.093	0.865	0.247	-0.239	-0.29	1.529	0.043	-0.055	-0.381	-0.643	-1.06	0.137	0.942	-0.224	-1.169	0.515	0.394	2.228	-0.003	0.564	-0.066	0.145	0.19	0.278	-0.306	0.21	0.341	0.321	-2.118	0.663	0.284	0.162	-0.072	0.294	1.066	-0.004	0.392	1.057	0.763	-0.111	-0.257	0.101	0.635	0.085	0.247	0.262	-0.048	0.716	0.104	1.188	1.998	0.216	0.64	0.282	3.622	-0.072	0.376	0.423	0.723	-0.051	0.475	0.345	0.235	0.442	1.159	1.04	-0.08	1.459	0.213	0.071	0.302	-0.374	-1.564	-0.246	-0.11	0.234	-0.138	-0.791	0.626	-0.178	0.237	0.255	-0.43	-0.324	0.242	0.258	1.167	0.379	0.231	-0.752	2.243	0.22	2.422	-1.583	1.409	0.327	0.504	0.044	0.647	0.797	-0.73	0.205	-0.04	0.401	0.505	-1.084	0.304	0.26	0.397	0.089	0.483	1.51	1.093	0.511	1.425	0.269	0.21	0.772	0.484	0.246	2.089	0.01	0.244	0.179	0.298	0.048	0.731	0.031	0.205	0.022	-1.582	0.1	1.826	-0.224	1.05	0.192	-0.361	-1.064	0.22	-1.816	0.169	0.272	0.254	-0.674	1.55	1.277	1.582	2.27	0.247	0.301	1.757	-0.364	0.844	-0.359	0.274	1.241	0.382	-1.161	0.207	-0.238	1.26	0.204	-1.125	0.511	0.079	0.01	2.353	0.34	1.119	3.35	-5.391	-0.211	1.208	0.033	1.356	-0.003	0.475	-0.151	0.139	0.799	0.225	-0.016	-0.072	-0.16	0.216	0.364	0.213	0.174	0.031	-3.437	-0.943	0.024	0.284	0.249	1.714	0.677	-0.39	0.132	0.213	2.18	-0.308	0.239	-0.304	0.333	0.956	-0.01	0.799	1.139	0.35	-1.263	-1.145	-0.108	0.297	0.285	0.04
X42450	X48047	0.342	-0.37	0.66	0.005	0.483	-0.054	-0.442	0.565	0.167	0.428	0.537	0.427	-0.06	-0.128	-5.999	0.062	0.304	0.416	0.291	0.132	1.165	-1.9	0.355	-0.239	0.2	-0.639	-0.11	0.142	0.183	3.26	0.384	0.338	0.386	1.319	0.258	0.022	-0.84	0.126	0.087	1.952	-0.737	0.465	0.207	0.358	0.103	0.305	0.055	6.002	-0.863	0.423	0.356	0.324	0.159	-1.639	0.234	0.022	1.236	-0.834	0.557	0.648	0.151	0.189	0.211	0.246	0.406	-0.616	0.669	0.035	1.086	1.007	0.933	0.113	0.314	1.141	0.245	1.06	0.241	-0.375	1.048	-0.459	0.438	1.032	-0.089	0.448	0.434	0.001	0.609	0.18	0.33	0.864	0.472	0.326	-0.587	0.666	-0.493	0.606	0.497	1.051	0.308	-0.4	-0.464	0.628	0.281	-1.146	0.317	0.409	0.527	0.275	0.565	-0.37	1.151	0.172	0.501	0.273	-1.25	0.123	0.399	0.038	2.007	-0.304	1.079	0.323	0.262	1.103	0.341	0.47	0.206	0.196	0.617	-0.477	0.346	0.917	0.321	0.319	-0.561	0.44	-0.568	-1.226	0.245	0.132	0.659	0.546	-0.287	-0.138	0.3	0.895	0.42	0.551	0.643	0.166	-0.431	1.481	-0.321	0.447	0.343	-0.245	0.289	0.288	0.343	0.4	0.811	0.135	2.255	0.458	0.158	-0.961	0.065	0.323	0.264	0.821	-0.467	-0.703	0.095	-0.037	0.29	0.351	0.262	0.625	0.147	0.238	1.127	-0.118	0.404	1.359	0.671	0.442	0.317	0.297	-0.231	0.348	1.127	0.286	0.298	0.525	0.398	0.649	0.743	0.472	0.241	0.08	2.42	0.34	0.683	2.073	0.437	0.331	0.102	0.418	0.129	0.315	0.322	0.32	1.484	0.344	0.297	0.81	0.701	0.137	1.047	0.97	2.477	0.329	0.727	0.554	-0.046	-2.513	1.369	0.143	0.32	0.307	0.288	-0.418	0.478	0.622	0.038	0.052	1.782	0.6	0.809	-2.078	0.375	-0.721	-0.715	1.24	0.226	-5.4	1.289	0.283	0.06	1.043	0.199	0.32	0.934	-0.339	0.299	0.385	1.02	-0.002	0.734	0.675	-0.175	0.338	0.916	0.789	0.219	-0.118	-0.059	0.429	0.305	-0.091	-0.037	-0.753	-0.392	0.23	0.474	0.135	-0.025	0.567	0.151	0.99	0.909	0.341	-0.68	0.926	0.695	0.199	0.619	0.185	0.304	0.386	0.515	0.016	0.684	-0.334	0.448	0.239	0.219	0.262	0.182	0.298	0.625	-0.095	-1.71	-1.062	0.441	3.51	-0.095	0.213	0.122	-0.902	2.608	-0.973	1.05	1.042	0.29	0.712	1.607	0.101	0.121	0.302	0.08	-0.125	-1.063	2.711	0.294	1.263	1.418	0.321	0.425	0.251	0.112	-0.286	2.433	-0.438	-0.515	3.349	-0.23	0.154	0.818	-0.231	0.029	-0.766	1.7	1.371	0.992	0.869	-0.317	0.357	0.302	0.903	0.205	0.27	0.332	0.326	0.424	-1.25	-1.161	0.929	-1.201	0.322	1.941	1.351	-0.027	-0.031	0.315	0.613	1.407	1.414	-0.226	0.29	1.423	0.366	0.678	1.526	0.414	0.623	0.815	-1.002	-0.06	0.334	0.526
X42450	X47301	0.54	-0.233	1.875	0.228	-1.676	-0.322	-0.613	0.372	0.382	0.263	0.675	-0.69	0.45	0.175	0.314	0.481	0.564	0.419	0.27	0.202	-0.567	-0.412	0.324	1.326	0.23	1.156	-1.07	0.453	0.005	3.852	0.246	0.395	0.405	0.943	0.414	0.88	0.995	-0.078	2.162	0.244	-0.503	-0.477	0.307	0.355	0.351	0.187	0.584	-0.869	-0.854	-0.1	0.528	-1.385	0.361	1.315	0.26	0.382	1.626	0.579	0.569	0.809	0.234	0.343	0.641	0.274	0.45	-2.586	1.032	0.273	-0.514	-2.425	-0.189	1.013	0.211	-1.08	0.392	0.412	-0.222	0.008	1.336	2.177	0.351	-0.925	1.129	0.632	-0.053	0.882	0.384	0.388	0.37	0.225	-0.021	0.387	0.705	0.709	-0.155	0.803	2.22	0.501	0.542	1.042	-0.145	0.948	0.534	0.574	0.217	-0.101	-0.421	0.363	0.389	0.634	2.641	0.315	0.641	0.381	0.204	0.095	0.676	-0.364	-0.379	-0.561	1.961	-0.321	0.452	1.142	0.334	0.88	0.271	0.43	0.402	0.454	0.397	-0.903	-0.147	0.373	-0.164	0.321	1.029	0.204	-0.34	0.442	1.164	0.91	1.428	0.212	0.354	0.348	0.503	0.835	0.639	0.152	1.257	0.065	-0.445	0.469	0.263	0.481	0.213	0.368	0.383	0.392	2.423	0.601	2.473	0.224	0.461	0.293	-0.521	0.848	0.338	1.722	0.22	0.168	-0.522	0.93	0.231	0.111	-0.207	-0.029	0.442	0.309	0.659	0.709	0.464	0.223	0.386	0.576	0.018	0.219	0.079	0.236	0.752	0.363	-0.273	0.326	-2.124	0.669	0.2	0.397	0.394	0.41	0.822	0.138	0.515	-0.762	-0.748	0.381	0.767	0.019	-0.031	0.34	0.265	0.375	1.071	1.043	-0.167	0.516	1.53	0.332	0.731	0.251	3.742	0.072	0.652	0.522	0.269	-0.484	-0.442	0.448	0.406	0.494	0.127	0.411	0.071	0.733	0.206	0.132	1.32	0.181	-0.302	-0.482	0.47	-0.162	-0.135	-0.815	0.713	-3.157	1.506	-0.103	1.047	-0.066	0.388	0.357	0.451	0.403	0.214	0.436	2.452	0.51	1.951	0.924	1.44	0.462	0.604	1.19	0.676	0.066	0.613	0.337	0.575	0.329	-0.413	-0.789	0.396	0.372	0.464	0.191	0.248	1.52	1.49	1.416	1.331	0.25	-0.056	0.908	0.639	0.17	2.019	0.187	0.331	0.621	0.563	0.411	0.116	-0.068	-0.114	0.38	-0.576	0.299	0.704	0.646	1.266	0.383	-0.375	-0.68	0.21	-1.486	0.211	0.167	0.335	0.402	1.23	0.555	0.02	0.267	0.225	0.789	0.901	0.394	-0.986	0.227	-0.458	-0.488	-1.044	-1.015	0.377	1.327	1.614	0.33	-0.337	0.541	0.436	0.271	1.416	0.081	0.989	1.736	0.448	0.348	0.708	0.387	1.03	0.696	1.366	1.231	0.79	0.041	0.403	0.369	0.282	1.383	0.311	0.163	0.29	0.29	0.545	-0.134	0.087	0.983	-0.879	-0.414	0.992	0.328	0.785	0.475	0.295	1.197	-0.004	1.16	-0.09	0.392	1.509	0.801	0.567	0.901	0.197	1.14	0.942	-0.472	0.312	-0.379	0.742
X42450	X47670	0.49	0.689	0.442	0.118	0.864	0.392	-1.142	0.589	0.29	1.047	0.551	-1.128	0.38	-1.154	0.778	0.256	0.316	-0.044	0.137	0.133	-0.044	-0.006	-0.586	-0.498	0.37	-0.343	-1.587	0.356	0.285	0.384	0.139	0.346	0.294	0.15	-0.039	0.463	-1.154	0.367	0.352	-0.253	-0.561	0.525	0.31	-0.235	0.276	0.245	-0.403	2.06	0.642	0.304	-0.212	0.226	0.327	0.566	0.528	0.687	-0.567	0.28	0.43	0.855	-0.178	0.303	0.642	0.142	0.315	-0.034	0.658	0.318	0.034	2.232	-0.949	0.784	0.261	1.624	0.268	-0.101	0.603	0.554	0.088	0.949	0.473	0.753	0.747	0.128	0.389	0.724	0.619	0.302	0.127	0.094	-0.274	0.216	0.876	0.149	0.393	0.833	-0.022	-0.781	0.413	1.736	0.324	0.907	0.163	0.758	-0.539	-0.311	0.453	0.328	-0.096	-0.672	-0.072	0.277	0.021	0.327	0.9	0.244	0.615	-0.205	1.373	0.089	1.499	0.309	1.198	1.059	0.324	-0.255	0.392	0.397	0.455	-0.016	0.365	-0.475	0.435	0.341	0.437	0.414	0.441	0.189	0.525	0.379	-0.424	0.994	-0.311	2.651	0.276	1.171	0.452	0.921	-0.682	0.268	0.931	1.163	-1.039	0.394	0.317	-0.747	0.089	0.315	0.336	0.385	2.217	-1.451	3.466	-0.033	0.058	0.644	0.331	0.223	0.507	1.203	-0.901	1.2	0.264	0.608	0.839	-0.24	0.142	-0.678	0.892	0.299	1.056	0.442	0.366	-1.311	0.455	0.616	0.324	0.108	0.766	-0.041	0.694	0.332	0.395	0.141	1.235	0.584	-0.816	0.461	-0.089	0.047	1.43	0.212	0.605	-0.281	0.762	0.311	0.431	0.495	0.384	0.288	0.313	0.295	0.173	1.16	-0.14	0.012	1.746	0.259	0.846	0.516	2.955	0.802	1.049	0.554	-0.183	0.259	0.426	-0.013	0.288	0.465	1.164	0.005	1.016	0.657	0.302	0.321	-0.475	0.165	1.412	0.035	0.579	0.5	0.304	-2.478	0.709	3.257	1.201	0.556	0.933	-0.036	0.332	-0.165	0.088	1.434	0.25	-2.362	0.902	0.285	1.158	-0.392	-0.378	-0.88	0.213	-0.817	0.205	1.387	-0.822	0.438	-1.062	0.424	0.512	0.096	0.028	0.03	0.475	0.304	-0.161	1.106	-0.301	0.901	-0.766	0.337	0.361	0.832	0.492	0.317	0.679	0.3	0.209	0.608	0.458	0.13	-1.69	-0.236	0.586	0.462	0.15	0.29	1.326	-0.308	2.02	0.333	0.149	-1.121	0.39	2.658	0.333	-2.314	0.066	0.355	0.006	0.467	-2.512	-0.571	0.336	0.846	1.341	0.129	-0.501	0.361	-0.057	0.496	-0.278	-0.233	0.233	0.88	1.375	0.225	0.529	0.445	0.112	0.39	-0.758	0.328	-1.208	3.293	0.368	0.335	0.929	0.559	1.003	0.612	1.315	0.223	0.551	0.251	0.758	0.365	0.342	-0.716	-0.298	0.182	0.352	-0.808	0.343	-1.473	0.478	-0.191	0.824	0.352	3.662	1.201	0.129	0.351	0.294	1.518	0.242	0.48	0.374	0.282	1.23	0.159	0.604	0.763	0.424	2.474	0.546	0.614	0.315	0.307	-0.555
X42450	X46690	0.135	0.423	-1.026	0.155	-3.84	-1.498	1.921	0.513	0.16	0.727	0.232	0.298	0.241	-0.445	1.166	0.057	0.167	0.057	0.169	0.121	0.366	1.37	-0.123	-1.908	0.031	-0.275	0.339	0.038	0.138	-0.767	-0.046	0.12	0.221	-0.776	0.035	-0.659	-0.968	-0.238	1.214	-1.219	-0.699	-0.342	0.135	0.489	0.155	-0.048	-0.199	-1.917	0.534	0.299	-0.309	0.225	0.156	0.159	0.41	1.105	4.155	0.612	-0.181	0.371	0.192	0.129	0.234	0.062	0.274	0.465	-1.574	0.058	0.116	-1.811	-0.064	-0.642	-0.186	-2.624	0.196	0.475	0.196	0.008	-0.656	-1.88	0.173	1.245	-0.799	0.564	-0.388	-0.259	0.262	0.255	0.204	1.049	0.243	0.075	-0.088	0.62	0.376	-0.34	-0.465	-0.307	0.007	-0.17	-0.01	-0.652	0.213	-2.508	0.112	0.628	-0.831	0.11	-0.003	-0.087	0.179	0.059	-0.034	0.135	0.408	-0.058	-0.189	-0.214	-1.812	0.324	-1.621	0.109	1.749	0.658	0.186	1.898	-0.082	0.152	-0.222	-0.013	-0.235	0.015	0.143	0.068	0.522	0.298	0.272	-0.182	0.196	0.178	-1.359	0.515	1.462	0.558	-0.002	0.617	0.475	-0.37	-0.71	0.177	1.352	-0.466	0.148	0.162	0.213	-0.155	0.049	0.133	0.183	0.306	-1.388	-0.364	2.949	0.401	0.815	0.426	0.29	0.193	0.221	-0.149	-0.245	1.21	0.106	-0.706	0.446	0.037	-0.972	0.391	0.586	0.124	-1.261	-0.324	0.358	2.035	-0.756	0.468	0.098	0.15	0.203	0.201	-0.415	0.127	0.33	0.272	-0.348	0.546	-0.34	0.367	0.104	0.095	0.066	-0.527	0.251	-0.275	0.613	0.021	-0.837	0.245	0.036	0.082	0.078	0.171	-0.63	0.459	-0.268	1.588	1.356	0.109	0.419	-0.006	-1.388	0.19	1.108	-0.017	1.785	0.383	0.022	0.211	0.209	0.163	0.126	0.388	1.062	2.271	0.162	0.134	1.071	0.28	-1.372	1.684	-0.301	0.318	0.263	0.439	-0.007	8.511	0.778	0.286	-0.228	-1.229	0.202	0.084	-0.592	-0.549	0.121	0.46	0.905	0.101	0.166	-1.861	0.655	0.245	-0.875	0.335	0.356	1.016	-6.834	0.252	-2.952	0.418	0.399	-0.4	-0.291	0.023	0.113	0.107	-0.644	1.042	-0.188	-0.029	1.352	0.178	-0.092	0.14	0.885	0.137	1.782	0.05	0.051	0.46	0.089	0.212	0.451	-0.139	-0.129	-0.973	0.052	-0.171	0.362	-0.265	1.174	0.132	-0.088	0.394	-0.347	-2.285	0.094	0.165	0.093	-0.656	-0.82	1.536	2.439	1.991	0.032	-0.426	0.104	-1.14	0.084	-0.075	0.579	-0.335	0.535	0.47	0.123	0.701	-1.073	0.064	0.009	-0.061	-0.048	0.211	2.572	-0.02	0.979	0.75	-0.2	0.242	1.32	0.076	0.778	-0.407	-0.832	0.256	0.995	1.376	-0.33	-0.943	-0.615	0.828	0.096	0.253	-0.042	-0.132	0.023	6.717	-0.835	-1.975	0.565	0.132	8.384	0.848	0.018	-0.569	0.136	1.915	0.563	-0.204	0.18	0.343	0.094	-0.109	-0.455	0.332	0.186	0.44	0.239	0.916	-0.082	0.199	0.592
X42450	X46695	0.282	-0.264	1.208	-2.095	0.699	-0.182	-0.855	0.341	0.096	0.807	0.884	0.343	0.183	-0.517	-2.145	0.165	0.612	0.411	0.237	0.054	-0.023	-0.599	0.351	-1.398	0.241	2.028	-0.964	0.315	-0.535	-0.673	-0.121	0.211	-0.099	0.082	0.052	1.043	-1.02	0.283	1.11	0.307	0.198	0.139	0.397	0.2	0.014	0.125	-0.249	1.267	0.926	0.322	0.339	-0.097	0.22	-0.636	0.656	0.377	0.972	0.689	-0.024	0.588	0.305	0.114	-0.549	0.227	0.306	-0.789	-1.6	0.047	1.796	0.57	1.344	0.488	-0.006	2.635	0.241	0.774	-0.603	-0.064	1.098	-1.812	-0.072	0.633	-2.227	-0.282	0.376	-0.186	0.691	0.067	0.231	3.094	-0.331	0.212	-0.687	-0.407	0.346	0.137	-0.189	-0.759	0.185	-2.028	0.194	0.01	-0.309	1.034	0.219	0.151	-0.928	0.149	0.045	0.171	-0.722	0.212	-0.929	-0.633	0.704	0.142	0.192	1.863	2.117	-0.715	-2.311	0.189	-0.023	0.826	0.18	-0.096	0.091	0.269	-0.259	-0.225	0.256	-7.215	0.17	-0.089	0.904	0.285	-0.244	-0.452	-0.321	0.333	-0.561	0.721	3.381	2.885	-1.744	-0.356	-0.251	0.793	0.166	0.325	1.369	-0.15	-0.717	0.21	0.258	-0.296	0.294	0.209	0.075	-0.17	0.693	0.041	1.756	-0.291	0.839	-0.042	0.372	-0.617	-0.302	0.018	1.189	0.088	0.216	-0.02	0.191	-0.137	0.923	-1.644	0.579	0.168	1.027	0.967	0.386	1.898	0.406	0.271	0.145	-0.036	1.122	0.215	0.439	0.083	0.292	-0.143	0.645	0.142	-0.629	-0.467	-1.493	0.243	1.049	-0.03	0.521	-0.759	0.516	0.223	-0.739	0.376	0.237	0.217	0.165	0.235	-0.667	0.734	0.114	0.554	1.391	0.16	0.849	-0.322	2.539	-1.59	1.128	0.531	1.141	-0.144	-0.754	0.091	-0.025	0.4	1.877	0.667	1.257	0.073	0.206	0.218	1.059	-0.224	0.541	3.381	1.068	0.399	0.2	0.313	0.186	7.14	-0.469	0.545	1.41	0.786	-0.293	0.249	-0.932	0.467	0.086	0.347	0.803	0.395	0.443	0.086	2.052	-1.048	0.768	-1.091	0.958	-0.19	0.573	0.358	0.173	0.336	0.398	0.064	-0.569	-0.341	-0.029	0.191	-0.402	-0.193	0.666	1.485	0.966	0.219	-0.107	0.498	0.73	0.151	0.367	0.046	0.212	0.514	0.186	0.177	-1.87	0.82	0.009	0.476	-0.063	0.212	-0.798	-0.017	1.32	0.097	-0.261	-1.494	0.003	-0.197	0.149	0.245	0.223	0.306	1.408	1.083	0.569	1.665	0.069	0.647	1.878	0.895	0.412	0.264	-0.1	1.531	-0.026	-0.999	-0.015	0.094	0.974	0.266	0.418	0.029	-0.083	0.167	0.857	0.145	0.704	2.925	0.244	-0.111	1.056	0.532	0.595	0.555	-1.437	0.394	0.839	0.144	-0.505	0.124	-0.18	0.601	0.197	0.257	0.275	0.197	-0.41	-0.294	-1.292	0.379	-2.549	0.216	3.704	0.289	0.192	-0.265	0.215	1.787	-0.937	1.972	-0.114	0.1	1.478	-0.497	0.628	-0.253	0.367	-1.309	0.764	-0.971	0.011	0.104	-0.119
X42450	X46368	-2.547	-1.643	0.013	0.09	-1.147	-0.982	1.377	-1.098	0.192	0.379	0.976	-0.19	-0.204	-1.026	-1.296	0.34	-0.415	0.172	-0.306	0.173	2.516	2.376	0.332	-0.506	-0.203	-0.555	0.082	-0.349	0.16	1.977	-0.005	0.112	0.316	-0.38	0.272	-3.396	0.91	0.287	2.907	-0.037	-3.685	0.24	0.429	0.453	0.112	0.133	-0.034	1.412	1.068	-0.238	0.021	0.273	0.187	0.471	-0.94	-0.019	5.17	0.246	0.031	-0.229	0.055	0.11	0.318	-0.196	0.311	0.351	0.055	0.179	0.043	0.177	-0.589	0.16	-0.031	1.227	0.198	-0.096	-0.591	-0.664	0.152	-1.508	-0.08	0.92	-1.706	0.024	-0.194	-0.204	0.213	0.281	0.238	-0.16	0.257	-0.04	0.103	0.609	0.131	0.305	0.33	-0.229	-0.763	0.574	0.135	-0.408	0.639	-0.275	-0.228	0.816	3.788	-0.112	-0.274	0.749	1.296	0.157	-0.057	0.063	0.9	0.067	0.084	0.971	-1.099	-1.013	-0.263	0.167	2.013	0.548	0.211	-0.561	0.119	0.089	-0.165	0.275	0.177	1.266	0.287	0.029	0.623	0.322	0.441	0.02	0.241	0.32	-0.907	0.717	1.053	0.668	-0.216	0.585	0.22	0.301	0.12	-0.477	1.578	-0.559	0.063	0.339	0.195	-0.158	-0.203	0.008	-0.208	0.23	-1.25	-1.548	2.977	0.429	0.696	0.306	0.216	0.24	0.261	-0.463	-0.482	1.244	0.072	-0.287	0.22	-0.184	0.473	-0.176	0.259	-0.086	-3.755	0.103	0.363	1.827	-0.207	0.442	0.119	0.186	-0.184	0.224	-0.363	0.162	0.315	0.02	-1.668	0.607	0.673	0.344	0.16	0.23	-0.461	-0.208	0.095	0.117	0.336	0.098	-0.462	-0.008	0.506	0.053	0.148	0.203	0.043	0.207	0.14	0.142	1.418	0.22	0.149	-1.017	2.018	-0.377	0.206	0.061	1.556	0.09	1.328	0.256	0.232	0.364	-0.061	1.007	-0.262	0.985	0.198	0.102	-0.273	0.564	-0.944	-1.367	-0.701	0.19	0.113	-2.623	-0.008	1.625	-0.179	0.119	-1.845	-1.329	0.254	0.22	0.707	-0.544	0.152	-0.125	1.917	0.23	1.587	-0.659	1.403	0.34	0.161	0.431	0.638	0.46	-0.319	0.35	0.147	0.398	1.21	-1.208	-0.373	0.042	0.181	-0.022	-0.019	1.372	1.146	0.859	1.431	0.183	-0.147	0.607	0.495	0.168	1.728	0.023	0.076	0.481	-0.38	0.245	1.057	0.716	-0.48	0.394	-0.678	-0.109	1.324	-0.085	1.62	0.138	-1.194	0.011	-0.25	-0.862	0.02	0.186	0.106	-0.059	2.043	1.644	2.013	2.061	0.037	-0.783	-0.813	0.745	0.475	0.13	-0.417	2.019	0.119	-1.75	0.034	0.614	1.016	0.227	0.113	-0.196	0.299	-0.003	2.446	0.202	1.211	3.55	-0.462	-0.068	1.281	-0.462	1.521	0.356	0.545	-0.853	0.873	0.456	0.069	0.037	0.073	1.753	0.18	0.34	0.223	0.056	0.171	-3.112	-1.172	1.167	-0.696	-0.195	0.351	0.055	0.189	-0.189	0.173	1.988	-0.649	0.108	-0.266	0.291	0.896	-0.639	0.643	0.35	0.356	-1.332	-0.054	-0.171	0.167	0.23	0.684
X42450	X47671	0.489	-1.479	1.075	-0.711	0.647	0.351	-0.648	0.577	-0.059	-0.058	0.77	-1.35	0.314	-0.329	-0.054	-0.008	0.405	0.438	0.11	0.021	0.521	-1.169	0.347	1.172	0.181	0.801	-0.516	0.303	0.11	4.984	0.639	0.083	0.202	1.511	-0.23	1.444	-0.533	-0.296	0.206	1.826	-1.042	-0.032	0.172	-0.213	0.232	0.115	-0.749	4.071	-1.533	0.097	0.365	0.62	-0.12	0.114	0.744	0.664	-2.755	-0.269	0.556	0.528	-0.28	0.264	1.005	0.11	0.37	-1.405	0.6	0.2	1.082	-0.406	0.178	-0.0	0.269	0.081	0.047	-0.22	-0.409	0.342	0.789	-1.268	0.199	0.894	-0.463	0.624	0.473	-0.878	0.132	0.348	0.256	1.19	0.223	0.3	-0.003	0.212	0.171	0.582	1.204	0.606	0.433	-2.134	0.223	0.605	-0.125	0.756	0.218	-1.055	-0.157	0.249	0.028	0.054	-0.421	0.224	0.46	0.066	0.643	0.365	0.413	-0.075	0.272	-0.331	1.891	0.245	0.342	0.31	0.306	0.805	0.247	0.351	0.583	0.099	0.255	1.635	0.266	0.292	0.013	0.323	-1.403	-0.591	-0.422	0.198	1.168	0.852	3.585	1.41	0.188	0.47	-0.478	0.787	-0.089	0.347	-2.198	1.007	0.076	-0.952	0.328	0.017	0.138	0.283	0.289	0.347	-0.489	0.605	3.113	-0.084	0.569	0.279	-0.448	-0.37	0.569	1.219	-0.156	1.464	0.294	0.804	0.628	-0.154	-1.42	0.439	0.186	0.306	1.61	0.37	0.416	1.537	0.452	0.479	0.254	0.208	-0.441	0.305	0.968	0.278	0.359	0.466	-0.959	0.667	0.307	0.459	0.053	0.19	2.284	0.537	0.431	0.59	0.098	0.124	0.365	-0.327	0.751	0.29	0.238	0.277	-0.1	1.217	0.315	0.65	0.523	0.322	0.628	0.483	3.201	0.593	-0.926	0.552	-0.307	-1.654	0.652	0.381	0.255	0.367	0.263	0.054	-0.292	0.873	0.084	0.061	1.796	0.491	-0.423	-0.987	0.655	-0.598	-0.021	1.233	0.471	0.632	1.562	0.076	1.535	1.591	0.235	-0.221	0.773	-0.075	0.135	-1.076	1.424	0.39	1.541	-0.396	0.412	0.397	0.48	0.383	0.447	-1.415	0.732	0.337	0.509	-0.321	-0.763	0.646	1.156	0.12	0.277	0.13	0.936	1.142	0.819	0.566	1.34	0.201	0.521	0.894	0.729	0.139	0.956	0.267	0.293	0.389	0.41	-0.328	0.437	-0.775	0.086	-0.126	-0.428	0.095	1.068	0.291	2.004	0.296	-0.738	-0.682	-0.458	0.935	0.02	0.307	0.291	-0.193	-0.168	-0.908	-2.036	-0.507	0.171	1.03	0.419	-0.49	0.768	0.321	0.479	-1.275	0.494	0.874	0.117	1.942	1.169	0.33	0.416	0.414	-0.134	0.219	0.786	0.244	0.121	4.176	-0.261	0.245	0.654	0.564	1.106	-1.231	1.312	0.531	0.171	-0.56	0.164	0.268	0.385	1.146	0.161	-0.05	0.335	0.252	0.386	-2.003	0.33	-1.832	-2.589	-1.814	1.559	1.439	-0.764	0.142	0.293	1.515	1.081	0.451	-0.076	0.32	1.256	0.417	0.927	2.172	0.39	2.237	0.742	0.167	0.21	0.293	0.82
X42450	X46700	0.395	-0.628	0.34	0.055	0.745	-0.165	-0.686	0.584	0.149	0.802	-1.461	-0.42	-0.212	0.093	-2.682	-0.048	-0.206	0.38	0.195	0.293	0.546	0.49	0.36	0.755	0.024	-0.5	1.246	-0.006	0.116	3.815	0.243	0.278	-0.738	0.329	0.222	-0.949	0.18	-0.369	1.004	2.189	1.474	0.586	0.177	0.088	0.3	0.086	-0.025	4.993	-0.177	0.345	0.395	-0.719	0.212	0.403	1.016	0.166	0.011	0.607	0.555	0.696	-0.355	0.211	-1.754	0.285	0.192	-0.565	0.982	-0.391	0.719	0.734	0.217	1.036	0.162	4.065	-0.551	0.55	0.809	1.148	1.277	0.863	0.506	0.719	1.872	0.511	0.445	0.167	0.605	0.22	-0.662	-0.227	-0.764	0.3	0.121	0.018	0.355	0.813	0.952	0.385	0.252	-1.146	0.304	1.059	-0.077	-0.382	0.175	0.602	-0.168	0.197	0.839	-0.553	0.454	0.265	0.875	0.295	0.487	0.337	0.703	0.063	2.515	-0.436	1.229	0.262	0.458	1.249	0.205	0.618	0.364	0.176	0.622	-0.803	0.236	1.209	0.334	0.267	-0.691	0.401	-0.128	0.266	-0.275	0.2	-0.211	-0.051	1.019	0.913	0.264	-0.308	0.13	1.011	0.624	0.092	0.746	1.767	-0.626	0.349	0.308	-0.063	0.31	0.288	0.314	0.276	-0.036	-1.254	1.975	0.134	0.712	0.578	0.294	-0.556	0.38	0.747	-0.73	-1.101	-0.187	0.414	0.31	0.342	1.537	0.09	0.216	0.289	0.925	-0.048	-0.159	-0.51	0.557	0.63	-0.123	0.059	-0.825	0.271	1.214	0.245	0.269	0.327	-0.693	0.372	0.924	0.469	0.327	0.109	1.387	0.53	0.689	2.612	0.251	0.299	0.826	0.55	0.544	0.252	0.294	0.261	0.589	-0.134	0.417	-0.662	1.231	0.135	-0.805	1.071	1.669	0.38	-1.918	0.41	-0.463	-1.616	1.738	0.368	0.327	0.346	0.944	-0.435	0.371	0.318	0.251	-0.341	2.19	-1.1	0.13	-2.608	1.352	0.379	0.176	-0.099	0.506	-4.943	1.764	0.234	0.149	-0.698	0.33	0.315	-0.858	-1.409	0.159	-1.116	1.781	0.307	1.69	-1.812	-1.837	0.369	1.042	0.411	0.739	-0.241	0.336	0.281	0.418	0.371	0.114	0.207	0.182	0.186	-0.145	0.136	-0.277	0.509	0.884	1.436	0.981	0.299	0.387	1.012	0.378	0.068	1.085	0.228	0.263	0.478	0.366	-0.052	-0.47	0.886	0.675	0.455	0.062	0.268	1.151	0.225	1.497	-0.061	-0.958	-0.176	-0.524	-1.543	0.255	0.025	0.125	0.269	1.785	-0.081	0.018	0.16	0.236	0.846	1.354	-1.73	-0.451	0.326	0.154	0.254	0.113	0.938	0.277	-0.57	1.68	0.316	0.254	0.35	0.044	0.063	0.372	0.077	0.389	4.755	-0.459	-0.213	1.043	0.196	0.699	0.226	2.074	1.09	0.155	0.307	0.001	0.295	0.305	1.022	0.265	0.333	0.273	0.265	0.076	-0.01	-1.202	1.459	-2.503	0.318	1.513	0.842	0.508	0.236	0.195	0.579	0.869	0.58	-0.164	0.28	1.687	0.196	0.954	0.568	0.367	0.524	0.159	-0.346	0.287	0.091	-0.321
X42450	X46701	0.496	0.768	-0.855	0.145	0.855	-0.076	1.565	0.323	0.241	0.965	0.113	0.379	0.168	-0.054	0.128	0.381	-0.477	0.154	0.205	0.205	-0.236	-2.403	0.398	-0.714	0.262	-0.001	-0.859	0.294	0.087	-0.596	-0.036	0.243	-0.054	0.01	-0.099	-1.215	-2.085	0.333	4.564	-0.887	-0.948	0.16	-0.081	0.042	0.135	0.078	0.219	0.212	0.576	0.246	0.116	-0.569	0.252	1.187	0.511	-0.449	5.431	-0.032	0.437	0.823	0.319	0.216	0.8	0.043	0.36	0.16	0.532	0.134	0.841	-1.188	1.349	0.799	0.064	0.789	0.201	0.435	0.669	1.14	0.572	-1.668	0.24	1.455	-1.401	-0.094	0.36	0.522	0.15	0.317	0.248	-0.235	-0.112	0.106	0.385	-0.4	0.39	0.923	1.218	0.266	0.569	-0.955	0.251	-0.213	-0.3	1.479	0.229	0.98	-3.048	0.225	0.647	-0.409	-0.916	0.17	-0.363	0.211	0.18	-0.233	0.657	0.784	2.781	-1.284	-0.912	0.207	1.209	0.693	0.233	0.287	0.302	-0.309	-0.16	-0.036	0.294	-0.555	0.275	0.238	-0.16	0.405	1.611	0.262	0.179	0.24	-0.819	0.08	4.218	4.239	0.11	0.913	0.487	0.996	-0.632	0.328	-1.441	1.936	0.954	-0.101	0.281	-0.816	0.047	-0.485	0.268	0.358	-0.504	-0.327	2.289	0.325	1.375	0.303	0.283	0.856	0.589	0.492	-0.577	0.622	0.109	0.363	0.207	-0.468	-0.085	0.288	1.252	0.226	1.757	0.525	0.394	2.406	-0.327	0.636	0.117	0.251	0.459	0.277	1.106	0.075	0.28	-0.801	-0.401	0.366	0.867	0.537	0.174	0.232	0.233	-0.299	0.174	0.132	-0.117	0.03	-1.146	0.737	0.978	0.248	0.24	0.257	-1.245	0.946	0.494	0.96	-0.648	0.18	0.671	-0.578	2.482	0.148	1.431	0.464	-1.121	-3.49	-1.46	0.295	-0.087	-1.424	1.611	0.544	0.232	0.054	0.03	0.103	1.428	-0.745	-1.152	2.663	0.283	0.564	0.076	0.467	-0.001	2.566	-0.001	-0.46	-0.357	-0.698	0.231	-0.144	0.792	0.948	0.242	-0.089	2.69	0.287	-1.212	0.988	0.709	0.325	0.798	0.445	1.062	-0.105	-0.024	0.386	0.065	0.415	-1.515	0.613	0.253	-0.214	0.402	0.205	0.078	0.384	-0.597	0.196	0.854	0.251	-0.0	-0.595	0.277	0.231	1.459	0.217	0.219	0.194	0.541	0.099	-1.394	0.34	-0.166	0.305	0.379	0.267	0.862	0.48	1.577	0.144	1.168	-0.025	-1.378	-0.482	0.21	0.133	0.171	0.297	0.113	1.443	1.523	0.703	0.23	1.112	-0.7	0.051	-0.103	0.281	0.047	2.056	0.885	2.337	0.052	1.099	-0.581	-1.084	-0.268	0.434	0.218	0.547	-1.322	0.339	1.112	-1.26	0.276	0.261	0.989	-0.39	1.577	0.66	0.156	1.19	0.608	0.258	0.533	-0.516	-3.021	-2.111	-0.193	0.139	0.286	0.233	0.377	-0.465	-1.074	0.093	-2.583	0.23	3.75	0.471	0.16	0.057	0.22	2.119	-0.745	0.073	0.378	-0.629	-0.647	0.186	0.536	0.81	0.368	0.391	-0.042	0.032	0.148	0.25	0.709
X42450	X46261	0.507	0.533	-2.029	0.13	1.007	-0.015	-1.734	0.586	0.065	0.669	-0.798	0.189	0.207	0.337	1.669	-0.338	0.339	-0.172	0.103	-0.016	-1.228	-1.496	0.063	1.145	0.217	-1.016	-0.54	0.062	-0.001	-2.079	0.085	0.026	0.169	-0.203	0.003	1.25	-0.103	0.014	0.625	-0.29	-0.587	-0.119	-0.057	0.0	0.02	0.017	-0.825	1.308	0.321	-0.056	-0.025	-0.115	0.014	2.71	-0.438	-0.3	1.685	0.04	-0.379	-0.093	-0.227	0.006	-0.144	-0.028	0.177	0.252	0.273	-0.041	0.355	-0.737	-1.441	-0.925	0.008	-2.714	-0.189	-1.1	0.394	-0.133	-1.203	-2.236	0.607	1.197	0.324	0.294	0.026	-0.769	-0.425	0.141	-0.188	-0.393	-1.181	-0.086	0.545	-0.166	-0.099	-0.855	-0.454	0.412	0.114	1.176	-0.038	-0.155	0.285	-0.077	0.046	-0.525	-1.007	0.03	-0.331	-1.012	-1.653	-0.03	0.853	-0.016	-0.04	-0.283	-0.463	-0.454	1.268	-0.279	0.027	0.023	-0.407	1.149	-0.139	-0.874	0.284	0.103	0.425	-0.361	-0.139	-0.211	-0.034	0.112	0.888	-0.362	0.004	0.053	-0.089	-0.037	-0.198	0.836	0.624	0.845	0.01	0.03	0.226	-0.528	-0.699	0.154	0.437	0.288	0.118	0.133	-0.011	0.331	-0.089	0.063	-0.005	-0.055	-1.25	-0.377	2.056	0.116	0.181	-0.228	-0.043	0.047	0.136	1.089	-0.161	0.72	-0.008	1.036	-0.019	0.085	-0.956	0.208	0.185	-0.014	0.052	-0.099	0.154	2.094	-0.804	0.218	-0.002	-0.035	-1.575	0.053	1.071	-0.001	-0.013	0.588	-1.764	0.586	-1.012	-0.177	0.042	-0.019	0.577	-1.14	0.71	0.397	-0.568	0.079	-0.053	-0.422	-0.768	-0.042	-0.012	0.057	-0.79	0.938	-0.043	1.357	1.603	-0.022	-0.425	1.007	0.751	-0.094	0.103	0.512	1.287	0.598	0.998	0.023	-0.071	-0.463	-0.939	0.803	1.75	2.444	-0.245	0.019	-0.165	-1.521	0.197	0.073	2.243	-0.567	-0.546	0.959	-0.418	11.894	3.027	0.002	0.428	0.405	0.094	0.108	-1.007	1.039	0.021	-0.553	-4.41	-0.779	0.036	-5.078	-1.925	0.144	-2.67	-0.784	-0.636	2.254	-1.349	0.247	-0.819	0.042	0.006	2.364	0.501	0.083	0.213	0.004	-0.685	-2.652	-1.214	-0.418	0.019	0.163	0.174	-1.331	0.177	0.034	1.01	-0.012	-0.002	0.652	0.622	-0.346	-0.27	-0.478	0.153	0.288	-0.184	-0.027	0.291	-0.703	1.535	-0.013	-1.344	-0.724	0.872	-0.795	-0.003	0.011	0.022	0.243	-0.073	0.084	0.023	1.043	-0.062	0.179	3.501	-1.671	-0.454	0.149	-0.044	-0.68	-0.339	1.465	0.028	0.388	1.001	-0.169	0.299	-0.335	0.024	0.308	-4.516	0.086	-1.717	3.088	0.091	0.469	0.806	0.201	-0.774	-1.58	-0.789	0.112	0.049	1.434	0.097	-0.023	0.056	-1.201	0.026	-0.231	0.228	0.103	0.002	0.999	-0.265	-4.627	6.003	-0.175	-2.336	-1.198	-1.691	-0.329	-0.015	0.289	-0.589	-0.403	0.178	-0.182	1.509	0.732	0.606	0.993	-0.451	0.865	-1.229	-0.062	-0.307	-0.037	0.219
X42450	X46259	-0.004	0.723	-0.22	0.139	0.81	0.044	-0.754	0.565	0.189	0.533	-0.521	0.291	-0.108	0.588	1.245	0.04	0.421	0.368	0.169	0.017	1.82	0.772	0.094	-0.978	-0.052	-0.204	-1.514	0.334	0.134	2.682	0.027	0.107	-0.072	1.006	0.197	-0.424	-1.236	-0.184	1.373	-1.44	0.092	0.459	-0.479	-0.168	0.176	0.12	0.976	1.354	-0.486	0.298	-0.069	0.577	0.069	0.757	0.46	-0.49	0.445	-0.22	-0.034	0.545	0.345	0.052	-0.591	0.062	0.324	0.828	0.525	0.12	-0.543	-0.476	-0.317	0.022	0.167	1.384	-0.035	-0.92	-0.289	1.15	0.608	-0.365	0.519	-0.326	0.094	-0.056	0.256	1.016	0.183	-0.027	0.005	-0.646	-1.64	-0.043	-0.726	-0.653	0.284	0.143	1.303	-0.863	0.515	0.917	0.183	0.021	0.212	0.884	0.044	0.632	0.168	0.062	0.98	0.054	-1.162	0.082	0.592	0.018	0.797	0.249	0.43	-1.174	0.056	-1.1	-1.668	0.168	0.849	0.982	0.044	0.605	0.265	0.059	0.388	0.346	0.124	1.116	-0.291	0.187	0.289	-0.328	0.005	0.239	-0.38	-0.141	-1.268	0.155	-2.23	-1.413	0.187	0.522	0.794	-0.474	-0.142	0.31	1.092	0.261	1.526	0.047	0.217	-0.581	0.284	0.107	0.209	-0.198	0.744	-0.145	2.64	-0.244	0.159	0.542	0.266	0.064	0.483	1.539	1.962	-1.012	0.118	0.222	0.718	0.058	2.222	0.025	0.683	0.153	1.415	0.846	0.348	-0.715	0.421	0.557	-0.53	0.169	1.0	0.21	0.115	0.149	0.321	0.458	0.572	-0.451	1.037	0.48	0.171	-0.046	0.767	1.257	0.127	-1.477	0.502	0.02	-0.356	0.21	-0.647	0.17	0.15	0.148	-0.288	0.677	-0.27	0.628	1.56	0.069	1.055	0.075	2.219	0.331	0.959	0.44	-0.116	-0.126	-0.659	0.149	0.218	-0.156	1.903	-0.144	1.164	0.594	0.18	0.125	1.237	0.365	0.383	2.227	1.906	0.366	-0.002	5.244	0.996	-0.224	0.28	-0.028	2.917	-1.361	0.105	0.194	-0.218	-1.193	-0.011	-1.064	0.926	0.28	1.384	-0.759	0.994	-0.888	-1.203	1.073	0.643	1.015	0.214	-0.867	-0.417	0.182	0.875	1.082	1.605	0.253	0.406	-0.257	0.402	0.627	-2.572	-1.389	0.895	0.195	0.458	0.512	0.689	0.084	-0.954	0.164	0.149	0.328	0.524	-0.321	0.203	0.912	0.789	0.236	-0.131	0.23	-0.238	-0.551	-0.627	-0.41	1.542	-0.983	0.234	-0.271	0.149	0.053	0.176	0.23	1.441	0.507	0.434	-1.593	0.172	1.017	-0.445	-0.302	-0.8	0.165	-0.192	-2.798	0.764	0.707	0.145	0.892	-0.299	-0.182	-0.264	0.456	0.091	0.114	0.272	0.271	-0.56	-10.804	0.259	0.036	-1.331	-0.359	0.915	0.622	0.585	1.964	-0.909	0.663	0.813	-0.175	0.264	1.063	0.091	-0.898	0.243	0.035	-1.382	4.383	0.782	0.571	1.314	0.114	-1.701	1.04	-0.012	0.403	0.153	0.518	-1.229	-0.77	0.352	-1.479	-0.151	0.11	-0.15	-0.618	-0.38	1.714	-0.071	0.457	0.066	0.232	-0.359
X42450	X46295	0.461	0.424	1.411	0.285	0.02	-0.04	-0.248	0.238	0.216	-0.369	0.007	0.289	-0.062	0.325	0.298	0.094	0.45	0.173	0.263	0.262	1.161	-0.269	0.367	-2.785	0.242	0.254	0.833	0.317	0.178	0.396	0.546	0.208	0.349	0.205	0.337	-0.861	-1.887	0.331	0.956	0.539	0.248	0.0	-1.009	0.351	0.252	0.297	-0.367	1.849	-0.34	0.35	0.134	0.366	0.211	0.368	0.181	0.416	-2.541	0.201	0.521	0.628	0.301	0.191	-0.337	0.241	0.281	-0.319	0.757	0.199	-0.85	-2.651	-1.935	-1.83	0.19	3.506	-0.094	0.574	-0.049	-0.331	-0.225	-1.841	0.481	-0.096	1.438	0.183	-0.421	0.512	0.011	0.108	0.294	0.254	-0.713	0.177	0.609	0.109	0.205	0.158	0.214	0.977	0.542	-1.444	0.277	0.767	0.434	0.954	0.078	-0.469	-1.299	0.263	0.077	0.428	2.274	0.055	0.892	0.268	0.657	0.293	0.707	-1.083	0.814	-1.117	0.207	0.215	1.877	0.928	0.212	0.112	0.32	0.089	-0.387	-0.669	0.281	-0.073	0.056	0.268	0.839	0.077	-0.432	0.194	0.441	0.177	0.644	0.187	0.786	0.024	0.261	1.193	0.618	-0.141	-0.304	0.346	2.184	-0.376	0.179	0.415	0.299	-0.501	0.336	-0.001	0.27	0.372	1.338	-1.152	1.332	-0.503	0.927	0.369	0.349	-0.306	-0.12	0.521	0.203	0.892	0.123	0.123	0.568	0.164	1.416	-0.193	0.818	0.237	0.921	0.891	0.369	0.054	0.756	0.663	0.22	0.254	-0.032	0.298	0.706	0.05	0.349	-0.227	1.255	0.536	-2.379	0.47	0.241	0.101	2.201	0.713	0.617	0.15	0.204	0.265	0.829	0.197	0.46	0.219	0.266	0.279	0.398	0.33	0.181	-0.744	1.905	0.295	0.956	1.075	2.361	0.486	0.596	0.572	-0.297	-1.06	1.068	0.345	0.289	0.425	-0.169	-0.361	0.596	1.617	-0.776	0.266	2.121	-1.496	0.049	-0.046	0.76	0.309	0.255	2.289	0.309	0.133	0.364	0.159	2.505	-0.762	-1.549	0.214	-0.82	1.56	-0.22	0.512	1.998	0.135	-0.11	0.243	2.078	-0.555	-0.536	0.732	0.828	-0.394	0.433	0.323	0.028	0.227	-0.109	-1.888	1.216	0.324	-0.018	0.208	-0.654	0.49	1.783	0.998	-0.066	0.112	0.432	0.654	-0.027	0.152	0.705	0.268	0.012	-0.957	0.398	0.032	-0.958	0.445	0.569	0.484	-0.681	0.243	0.992	0.243	1.046	0.249	0.308	-0.475	0.172	1.663	0.225	0.15	0.271	0.341	2.086	-3.205	0.59	0.604	0.227	0.561	3.261	-0.152	0.553	0.282	0.646	-0.773	0.888	0.714	0.221	-1.889	-1.024	0.09	-0.192	0.181	0.182	0.295	3.025	0.245	0.184	4.543	0.34	-0.197	-3.318	0.524	0.366	-1.242	2.012	0.759	-0.089	1.032	0.307	0.096	0.326	-0.517	0.261	-0.688	0.302	0.02	-0.28	2.905	1.41	-1.115	5.389	0.28	0.869	1.421	-2.259	0.514	0.043	0.194	0.587	-0.484	0.301	0.261	0.314	0.334	0.1	2.301	0.363	2.57	-1.68	0.63	0.307	0.288	-1.171
X42450	X46354	0.438	0.369	1.19	0.209	0.08	-0.069	-0.613	0.081	0.012	0.264	-0.261	0.193	-0.062	0.285	-0.171	0.238	0.44	0.266	0.235	0.208	0.418	1.937	0.287	-0.801	0.259	-0.057	0.385	0.065	0.228	-0.551	0.49	0.24	0.294	-2.988	0.311	-1.116	-1.671	0.247	0.413	0.623	0.131	-0.35	-1.229	0.366	0.231	0.236	0.212	1.093	0.967	0.122	-0.419	0.402	0.088	0.568	-0.011	0.642	-1.254	-0.019	0.293	0.48	0.248	-0.036	-0.261	0.251	0.25	-0.49	-0.072	0.222	-2.207	-3.989	-2.269	0.428	0.223	1.851	-0.914	0.824	-0.322	-0.561	0.628	-1.265	0.387	-0.395	1.832	0.542	-0.116	0.072	0.251	0.223	0.269	0.752	0.7	0.187	0.714	-0.208	0.137	-0.478	-0.073	0.223	0.309	-1.568	0.223	0.828	-0.202	0.104	0.004	0.117	0.519	0.212	-0.074	0.566	0.76	0.221	1.03	0.222	-0.133	0.29	0.511	-0.426	0.072	-0.348	0.195	0.174	1.526	1.56	0.243	-0.251	0.231	0.115	-1.044	-1.248	0.282	0.07	0.148	0.189	1.126	0.007	-0.307	0.091	0.378	0.195	-0.103	-0.108	-0.338	0.864	0.209	1.223	0.277	-0.5	-1.912	0.27	3.034	-0.715	1.407	0.37	0.104	-1.19	0.259	0.077	0.25	0.342	2.205	-0.135	-0.374	-0.337	1.578	-0.452	0.353	-0.56	-0.232	-0.145	-1.141	0.62	0.048	0.163	0.589	0.215	0.648	-0.346	0.898	0.236	0.146	0.261	0.121	-1.919	0.817	0.689	0.128	0.162	-0.028	0.259	0.265	0.22	0.269	-0.197	0.312	0.584	-0.691	-0.011	0.193	0.263	3.23	0.598	0.623	-0.316	-0.798	0.238	0.975	0.192	0.601	0.207	0.207	0.213	-0.061	0.93	0.245	-1.637	2.094	0.249	0.874	1.306	1.994	0.671	0.521	0.591	-0.135	0.161	0.575	0.237	0.227	0.465	0.768	-0.781	1.093	1.242	-0.423	0.051	1.188	-1.247	-0.693	0.341	0.297	0.503	0.142	1.267	0.458	4.067	1.756	-0.136	2.044	-0.264	0.174	0.122	-0.521	2.083	0.185	0.539	2.389	0.318	0.7	0.897	0.38	-0.592	-1.01	0.727	0.56	0.123	-2.243	0.309	-0.8	0.367	-0.354	0.323	1.465	0.296	0.344	0.126	-1.173	-0.009	0.762	0.981	-0.771	-0.757	-0.43	0.584	-0.32	0.139	1.763	0.2	0.107	0.328	0.588	-0.271	-0.931	0.691	0.824	0.521	-1.265	0.298	-0.03	0.372	-0.416	0.017	1.049	0.366	-0.083	1.997	-0.028	0.027	-0.208	0.239	2.499	-0.845	-0.987	1.211	0.23	0.828	2.189	-0.662	0.485	0.211	0.738	0.237	0.473	1.161	0.025	-1.136	1.187	0.268	-0.94	0.359	0.151	0.448	3.304	0.175	0.362	1.865	0.144	0.065	0.465	0.551	1.3	0.193	0.455	0.878	0.01	1.342	0.595	-0.476	0.178	-1.7	0.226	-0.276	0.27	0.135	0.52	-0.766	0.7	-0.742	3.644	0.077	0.221	-0.649	-0.621	0.402	-0.029	-0.269	0.207	-1.316	0.397	0.334	0.558	0.554	0.189	1.596	0.371	2.782	-0.508	0.487	-0.033	0.27	-0.378
X42450	X46356	0.25	-0.18	-1.225	0.015	0.689	0.174	-0.775	0.332	-0.081	0.679	-0.608	0.36	0.148	-0.314	0.902	0.107	-0.418	0.066	0.118	0.031	-0.372	-2.086	-0.194	-1.401	0.109	-1.397	0.301	0.293	-0.093	-0.723	0.034	-0.043	-0.096	-0.413	-0.159	-0.863	1.334	-0.193	-1.942	-1.295	1.026	-0.445	-0.156	-0.212	0.022	-0.023	0.045	-2.519	0.539	0.196	-0.331	0.337	0.051	0.376	0.748	-0.211	-0.778	-0.134	-0.028	1.069	0.216	0.019	-0.544	-0.081	0.105	0.335	0.277	0.044	-0.721	-1.332	0.045	-0.095	0.054	-2.692	-0.025	-0.079	0.625	1.031	-0.432	-0.423	0.232	-1.216	4.627	-0.014	0.131	0.866	1.507	-0.018	0.102	-1.313	-0.394	-0.048	-0.563	-0.55	0.371	-0.596	0.928	-0.151	0.462	1.285	0.051	1.639	-0.504	0.92	0.042	0.043	0.327	0.034	-0.708	-0.414	1.488	0.034	0.121	0.035	0.431	-0.114	-0.184	-0.887	1.389	0.9	-1.638	0.032	-0.833	0.888	0.047	-0.622	0.192	0.203	0.382	-0.268	0.097	0.518	-0.155	0.042	0.513	-0.242	-0.893	0.044	0.177	-0.026	-1.1	0.611	-2.436	-1.98	0.041	0.543	0.195	-0.218	-0.53	0.19	0.548	0.478	0.483	0.361	-0.105	-0.403	-0.044	0.025	0.065	0.259	2.201	0.249	2.506	-0.363	-0.176	-0.304	0.201	1.393	0.338	0.024	-0.495	-0.332	0.026	-0.652	-0.67	-0.169	0.271	-0.212	0.265	0.085	1.368	-0.248	0.256	-2.525	0.665	0.521	0.017	0.084	0.507	0.049	-0.891	0.026	0.121	0.505	1.469	0.264	-0.063	0.165	0.167	0.001	0.94	-0.259	0.556	0.641	-0.404	-0.032	-0.618	0.404	-0.35	-0.029	-0.016	0.126	0.266	0.727	-0.099	1.137	1.22	0.22	-0.619	0.78	2.207	0.456	0.39	0.168	-0.419	-0.177	-1.045	0.532	-0.462	-0.523	1.192	0.786	-0.233	-0.943	0.025	0.044	0.706	-0.403	-1.017	-2.057	0.101	0.244	-0.134	-0.437	0.018	8.322	2.248	-0.449	2.161	1.925	-0.549	0.03	-0.87	0.111	0.034	-0.782	2.227	-0.059	0.256	0.138	1.453	0.298	-0.96	-1.494	0.226	0.656	-0.031	0.313	0.581	0.123	-0.355	-0.063	-0.838	0.027	0.055	0.004	0.577	1.363	-0.254	-1.806	-1.94	0.137	0.128	0.151	-0.003	0.052	-1.266	0.032	0.008	-0.489	-0.079	0.053	-3.939	-0.384	1.29	0.102	0.244	0.197	-0.208	-0.898	0.555	0.026	-0.176	2.594	-0.527	-0.203	-0.009	0.215	0.147	-0.355	-4.04	-0.461	-1.815	-0.711	-0.06	0.994	-1.673	-1.862	1.662	-0.18	-0.668	-1.661	0.659	-1.691	0.025	1.696	-2.198	-0.194	0.082	0.794	-0.343	0.457	0.64	0.397	-0.413	-8.102	-0.103	0.168	-0.911	-0.444	-0.143	-0.904	1.407	1.01	-0.226	0.426	0.823	0.091	-0.414	0.314	0.045	0.284	-0.003	0.043	-1.322	5.455	0.396	-0.258	6.14	0.207	2.191	-0.922	-0.937	0.773	0.001	-1.343	-1.484	2.204	0.476	-0.068	1.159	0.514	0.343	-0.302	-0.023	0.604	-1.221	1.654	-0.03	0.174	0.732
X42450	X46363	0.491	-1.861	1.04	0.066	1.016	0.447	-1.126	0.608	0.322	-0.084	0.222	-0.731	0.41	-0.686	-2.561	-0.428	0.108	0.367	-0.016	0.32	-0.102	0.487	0.324	0.735	0.242	0.912	0.503	0.169	0.282	4.431	0.619	0.335	0.346	1.197	-0.077	1.372	-0.609	0.277	0.098	2.336	0.166	0.057	0.325	-0.251	0.33	0.345	-0.254	5.288	-1.038	0.047	0.341	0.319	0.291	0.927	0.748	0.742	0.039	-0.02	0.529	0.848	-0.969	0.313	0.381	0.226	0.092	-2.731	0.95	0.013	0.656	-0.791	0.277	0.024	0.085	5.608	0.12	1.52	0.629	0.855	0.234	-0.397	0.418	0.965	1.749	0.632	0.409	0.338	0.489	0.373	0.228	1.761	0.057	0.326	0.394	0.117	0.08	0.835	1.735	0.506	0.533	-0.986	0.15	0.891	0.099	0.816	0.314	-0.858	-1.586	0.057	0.58	0.052	-0.349	0.217	0.559	0.315	0.682	0.271	0.424	0.151	-0.399	-1.664	2.563	0.321	0.414	0.09	0.316	0.687	0.382	0.345	0.555	-0.052	0.314	1.013	0.41	0.297	0.597	0.203	-0.591	0.117	0.16	0.395	1.511	0.836	3.748	2.616	0.259	0.923	-0.177	0.857	0.258	0.383	-5.93	0.812	-0.161	0.249	0.339	0.127	0.365	0.3	0.33	0.409	-0.181	0.492	2.96	-0.191	0.486	0.409	0.029	-0.658	0.375	1.001	-0.237	1.193	0.319	0.612	0.749	0.346	-0.282	0.158	0.133	0.311	1.729	-0.41	0.271	0.321	0.681	0.516	0.149	0.29	-1.891	0.346	0.62	0.279	0.253	0.578	-1.109	0.305	0.43	0.269	0.273	-0.133	2.09	0.59	0.584	1.176	0.298	0.172	0.86	0.167	0.55	0.272	0.263	0.242	0.527	1.187	0.198	1.084	0.001	0.193	0.48	0.742	2.667	0.701	-1.131	0.525	-0.752	-1.056	0.909	-0.976	0.34	0.443	0.919	0.002	0.025	0.66	0.263	0.126	2.02	-1.763	-0.697	-5.106	0.1	-0.052	-0.128	-0.765	0.64	2.728	1.75	-0.268	-0.698	1.278	0.081	-0.345	0.385	-2.512	0.133	-2.197	0.999	0.424	1.911	-0.32	0.913	0.42	0.438	0.333	0.913	-0.558	-0.025	0.249	0.327	0.191	-1.912	0.106	0.551	-0.177	0.08	-0.02	0.114	1.358	0.991	1.397	0.986	0.3	0.447	0.899	0.579	0.219	0.737	0.264	0.266	0.495	0.073	-0.341	0.219	1.144	0.448	-0.378	-0.741	0.068	1.13	0.769	1.507	0.163	-0.086	-0.714	-0.543	-0.091	0.269	0.331	0.27	0.124	1.756	-1.331	-0.865	-0.227	0.159	0.744	-1.293	-1.962	1.131	0.288	0.554	0.103	0.344	0.005	0.062	-1.129	1.149	0.35	0.475	0.485	0.245	0.286	1.572	0.36	0.466	3.461	-1.281	-0.096	0.154	0.535	0.382	-0.988	0.969	0.278	0.062	0.28	0.141	-0.014	0.397	1.279	0.303	0.184	0.247	0.33	-0.242	-0.918	1.106	-0.145	-0.213	0.257	2.859	1.148	-0.258	0.26	0.321	1.36	1.896	0.663	-0.152	0.255	1.385	0.428	0.878	2.043	0.35	1.063	0.931	0.168	-0.179	0.346	0.469
X42450	X46384	0.511	-0.048	0.414	0.191	1.005	0.332	-2.248	0.514	0.274	0.084	0.71	-0.067	0.345	-0.164	1.854	0.062	0.361	0.111	-0.172	0.202	-1.349	-0.238	0.122	-0.44	0.247	0.869	0.017	0.388	0.271	0.678	0.573	0.245	0.061	0.633	0.063	-1.225	-1.62	0.327	-1.912	1.261	-0.801	0.382	0.066	-0.187	0.219	0.294	-0.048	2.4	-1.248	0.129	0.43	-0.084	0.191	1.496	0.806	-0.174	-3.577	-0.753	0.347	0.741	0.131	0.205	-0.833	0.183	0.149	0.128	1.129	0.273	-1.167	1.103	-0.94	0.481	0.205	1.684	0.048	-2.472	0.563	0.623	0.889	-0.781	0.588	0.148	2.241	-0.465	0.457	0.712	0.395	0.296	0.194	-2.517	-0.378	0.202	0.606	-0.816	0.232	0.474	0.673	-1.438	0.489	0.608	0.277	1.102	-0.05	0.966	0.201	-0.343	1.047	0.086	0.513	-0.415	2.408	0.229	0.794	0.217	0.784	0.353	0.173	-0.288	1.045	0.305	0.672	0.2	-0.471	1.078	0.155	-0.002	0.343	0.345	0.043	0.024	0.324	1.415	0.219	0.263	0.464	0.28	-0.951	0.272	0.421	0.336	0.432	0.481	1.525	-0.773	0.266	1.499	0.724	1.07	0.687	0.3	1.335	1.184	0.211	0.355	0.29	-0.491	0.308	0.233	0.17	0.371	0.781	-0.771	3.349	-0.115	-0.366	0.685	-0.047	-0.374	0.615	0.148	-0.508	1.076	-0.101	0.032	0.815	-0.406	1.394	-0.739	0.403	0.195	1.374	0.536	0.024	0.678	0.802	0.577	0.244	-0.242	0.154	0.267	0.647	0.185	-0.23	0.067	1.549	0.419	-0.048	0.161	0.189	0.259	1.136	0.388	0.578	0.543	0.089	0.279	0.846	0.314	-0.134	-0.013	0.236	0.265	0.458	1.087	-0.273	-1.133	1.604	0.206	0.71	1.046	3.271	0.659	0.323	0.512	0.211	-0.175	-0.188	0.34	-0.163	0.295	1.394	-0.359	0.171	1.133	0.167	-0.256	1.291	-0.814	0.431	-1.018	1.198	0.116	0.284	1.619	0.778	0.087	0.84	0.33	1.544	2.288	0.159	-0.104	0.947	0.979	0.27	-3.852	-0.012	0.189	2.012	-0.214	0.216	0.222	1.095	0.27	0.365	-0.01	0.077	-0.112	-1.222	-0.033	-2.018	0.944	0.917	0.18	0.407	0.269	0.283	-1.219	1.344	0.845	-0.273	0.053	0.496	0.931	0.389	0.248	1.155	0.214	0.167	-0.304	0.567	0.072	-0.824	-1.09	0.853	0.15	-0.989	0.279	1.039	0.232	0.998	0.224	1.201	-0.61	0.584	1.082	0.238	0.141	0.281	0.329	0.816	-2.438	-1.697	-0.875	0.229	0.9	2.179	-0.497	-0.813	0.308	0.786	-2.382	0.414	1.99	0.123	-1.39	1.245	0.241	0.316	-0.198	0.157	0.536	-1.906	0.334	0.245	4.833	0.184	0.137	-1.474	0.576	-0.434	0.088	0.73	0.996	0.106	0.81	0.515	0.318	0.356	0.723	0.275	-0.188	0.248	-0.058	0.457	-2.39	1.058	0.6	0.45	0.261	2.869	1.495	0.143	0.061	0.269	0.15	1.076	-0.785	0.342	0.041	1.85	0.912	0.165	0.368	0.301	2.795	-1.074	0.531	0.319	0.298	0.263
X42450	X46398	-0.509	-0.344	1.337	0.039	-1.721	0.251	-0.935	0.523	0.112	0.012	0.972	-0.528	0.332	0.516	-0.466	-0.146	0.63	0.332	0.22	0.052	0.135	-1.246	0.309	0.509	0.269	-0.065	-0.519	0.261	0.214	5.321	0.312	0.188	0.171	1.638	0.062	0.94	-0.163	0.297	0.312	0.027	-3.415	0.114	-0.055	-0.08	0.022	0.117	-0.649	6.219	-0.4	0.393	-0.421	0.56	-0.193	1.288	0.538	0.513	-0.557	-0.119	0.553	-0.066	-0.04	0.059	-0.272	0.212	0.335	-1.29	0.375	-0.079	1.531	2.056	-0.439	0.204	0.148	-1.674	0.102	-0.365	-0.036	0.093	1.827	-1.04	0.127	1.042	-2.057	0.682	0.463	-2.6	0.589	0.265	0.255	-0.033	-0.172	0.092	0.439	0.477	-0.792	0.451	-0.462	0.883	0.193	-0.766	-0.007	-0.216	0.373	-0.484	0.144	-0.279	0.069	0.079	0.099	0.204	0.1	0.206	0.738	0.202	0.413	0.219	-0.263	-0.032	0.456	-0.281	1.033	0.205	0.54	-0.116	0.148	0.973	0.284	0.318	-0.424	-0.086	-0.234	-0.821	0.043	0.153	-0.104	0.289	-0.695	0.145	-1.484	0.159	2.044	0.869	1.208	-0.688	0.22	1.2	0.746	0.501	0.372	0.094	0.696	0.952	-0.506	0.103	0.262	-0.473	-0.107	0.205	0.181	0.045	-1.039	0.222	2.44	-0.173	0.037	0.188	-0.81	-0.681	0.237	0.577	1.088	-0.906	0.199	0.489	0.82	-0.238	0.075	0.519	0.177	0.188	1.435	0.588	0.378	1.145	0.453	0.394	0.109	0.211	-1.719	0.239	1.823	0.205	0.339	0.541	-0.14	0.681	-0.451	-0.388	0.252	0.139	2.482	0.062	0.539	0.443	0.165	0.224	1.175	-0.501	-0.114	-0.032	0.213	0.181	-0.323	0.885	-0.001	0.845	0.504	0.187	0.834	0.734	2.967	0.057	0.392	0.498	0.653	-0.536	1.393	0.342	0.138	0.429	-0.363	-0.067	-0.011	1.066	0.19	0.036	0.719	0.227	-0.633	-0.196	1.06	-0.397	0.072	-0.173	0.508	-1.501	1.32	-0.036	0.503	1.772	0.275	0.19	0.44	0.117	0.043	-1.593	-0.057	0.157	1.965	-1.135	0.499	0.287	0.34	0.91	-0.782	-0.558	0.708	0.236	0.062	-0.964	-0.979	0.388	0.218	-0.191	0.415	0.083	0.004	-0.508	1.243	0.222	0.829	0.236	0.545	0.841	0.778	-0.071	1.353	0.19	0.206	0.338	0.538	-0.007	0.385	-0.827	-0.043	0.356	0.006	0.252	1.056	0.599	2.072	0.015	0.502	-2.277	-0.36	0.816	0.029	-0.071	0.089	0.018	0.169	-3.883	0.554	-0.12	0.142	0.763	0.941	1.265	0.072	0.237	-0.304	-1.933	0.033	0.946	0.059	-2.642	0.847	0.258	0.301	0.478	0.006	0.138	-0.526	0.055	-0.372	3.283	0.01	0.148	1.015	0.141	1.351	-1.041	1.711	0.626	0.429	0.288	-0.665	0.239	0.311	1.928	0.144	0.239	0.267	0.171	-0.629	-0.208	0.465	-0.164	-0.578	0.194	-1.404	1.931	-2.921	-0.428	0.132	1.29	1.418	0.196	0.033	0.285	1.379	-0.731	0.868	2.09	0.366	2.918	0.422	-1.038	0.231	0.258	0.171
X42450	X46409	0.153	0.08	-1.156	0.21	0.183	0.116	-0.423	0.266	0.21	-0.375	0.23	0.244	0.239	0.498	-0.152	0.223	0.26	0.188	0.223	0.196	0.207	0.592	0.285	-0.158	0.225	-0.084	1.283	0.19	0.137	0.322	0.121	0.184	-0.0	0.14	0.205	-0.543	0.249	0.148	0.164	-0.316	-0.064	0.103	0.082	0.208	0.211	0.239	0.055	0.365	0.613	0.08	-4.14	0.028	0.193	0.448	0.566	0.072	0.275	0.235	0.382	0.6	0.01	0.193	0.433	0.232	0.174	-0.244	0.329	0.205	0.04	3.891	-0.742	0.452	0.182	-0.872	0.241	-0.065	0.114	0.303	0.855	0.172	0.092	0.31	1.249	0.275	0.074	0.059	0.33	0.23	0.252	-0.461	-0.095	0.174	0.019	0.148	0.208	0.252	0.568	0.674	0.202	-0.204	0.197	0.245	0.215	-0.047	0.198	0.255	-0.051	0.188	0.429	0.229	0.27	0.2	0.524	0.199	0.263	0.181	0.319	0.172	0.963	-0.405	-0.115	0.183	0.92	0.634	0.225	0.238	0.027	0.181	0.198	-0.023	0.232	0.18	0.13	0.191	0.18	0.224	0.671	0.136	0.227	0.253	0.493	0.337	1.507	0.61	0.195	0.124	0.359	0.564	-1.383	0.209	0.902	0.778	-0.033	0.257	0.174	0.193	0.199	0.199	0.176	0.188	0.19	0.026	1.172	0.126	0.222	0.161	0.24	0.164	0.075	0.342	0.378	0.199	0.201	0.485	0.331	0.24	0.409	0.133	-0.114	0.203	0.352	0.093	0.287	0.132	0.151	0.449	0.191	0.165	-0.245	0.193	0.423	0.195	0.148	0.121	-0.518	0.281	-0.093	0.06	0.212	0.258	-0.298	0.295	0.468	0.985	0.246	0.211	0.676	0.326	0.382	0.194	0.196	0.22	0.325	0.374	0.034	0.11	0.861	0.066	0.688	0.582	1.108	-0.301	-0.041	0.416	0.195	-0.457	0.127	0.133	0.209	0.207	0.491	-0.032	0.141	0.444	0.217	0.135	0.886	0.184	1.562	-1.441	-0.169	0.087	-0.127	-0.97	0.414	-5.715	-0.206	-0.041	-1.129	-0.773	0.235	0.197	0.368	-0.034	0.178	0.402	0.275	0.289	0.911	0.882	0.875	0.262	0.526	0.516	0.619	-0.218	0.463	0.23	0.481	0.309	0.751	0.294	-0.194	0.023	0.091	0.194	-0.434	0.84	0.794	0.797	0.516	0.233	-0.024	0.105	0.546	0.183	0.876	0.198	0.189	0.444	0.176	0.229	-0.734	0.607	-0.271	0.13	-0.027	0.121	0.778	0.627	0.522	0.189	-0.223	-0.561	-1.656	6.049	0.143	0.066	0.176	0.247	1.144	0.903	-0.182	0.265	0.174	0.246	-0.091	0.403	-0.195	0.253	-0.299	0.947	-0.282	-0.067	0.192	-0.867	0.589	0.253	0.432	0.111	0.309	-0.123	1.096	0.046	0.355	1.262	0.311	0.022	-0.048	0.034	-0.008	-0.081	0.135	-0.568	0.378	-0.431	0.054	0.174	0.233	0.474	0.193	0.318	0.213	0.15	0.297	-0.963	-0.183	1.094	-0.318	0.186	-0.502	0.224	0.268	0.083	0.2	0.918	-0.321	0.663	-0.047	0.313	0.756	-0.296	0.289	-0.775	0.324	0.309	0.585	0.104	0.227	0.254	0.376
X42450	X46428	0.496	0.53	-0.077	0.218	0.696	0.39	-2.704	0.449	0.178	0.131	-0.02	0.196	0.343	0.615	1.256	0.041	0.449	0.29	0.193	0.213	-0.405	0.021	-0.12	-1.014	0.264	-2.301	0.297	0.369	0.215	-0.564	0.423	0.153	0.101	0.145	-0.055	0.388	-0.995	0.041	2.075	0.076	0.363	-0.015	0.004	-0.425	0.231	-0.064	0.323	3.171	-0.369	0.048	0.282	-0.797	0.011	0.464	0.993	-0.591	-3.721	-0.84	0.569	0.427	0.263	0.2	-0.059	0.031	-0.254	-0.294	0.737	0.221	0.524	1.286	-0.166	-0.058	0.155	-0.834	0.056	-0.606	0.616	1.351	2.069	0.686	0.584	0.433	1.766	0.244	-0.051	0.69	0.578	0.302	0.226	-1.243	-0.957	0.118	0.061	-0.248	0.364	0.579	1.53	-0.324	0.358	1.301	0.229	-0.179	-0.563	0.776	0.22	0.63	-1.23	-0.127	0.343	-0.639	1.619	0.006	0.64	0.149	0.809	0.163	0.714	-0.302	-0.253	0.172	3.14	0.207	0.038	0.835	0.112	-0.777	0.279	0.31	0.04	0.202	0.286	0.351	0.091	0.181	0.599	0.146	-0.583	0.264	0.508	0.32	-1.0	0.675	-3.286	1.555	0.193	1.331	0.832	1.117	0.117	0.324	2.013	1.609	0.605	0.43	0.264	-0.698	0.246	0.093	0.24	0.284	1.986	0.174	2.046	-0.221	0.798	0.557	-0.267	-0.997	0.472	1.107	0.167	0.458	0.164	-0.057	0.515	-0.184	-0.239	-0.061	0.825	0.158	0.871	-0.228	-0.105	1.243	0.287	0.678	0.146	0.227	-0.135	0.234	0.514	0.042	-0.461	0.539	1.109	0.361	-0.206	-0.036	0.169	0.118	1.013	0.14	0.467	0.959	0.59	0.216	0.998	0.789	-0.15	0.0	0.224	0.24	-0.729	0.492	0.135	-0.062	1.528	0.179	0.818	0.113	2.169	0.141	0.26	0.519	-1.357	-0.164	-1.224	0.344	-0.371	0.291	-0.037	0.128	-0.135	0.521	-0.224	0.159	-3.667	-0.373	1.079	-1.682	1.117	0.066	-0.396	3.589	0.822	7.157	2.106	0.332	0.581	0.944	-0.634	0.193	0.817	0.44	0.201	0.365	1.207	-0.09	0.784	-1.671	0.401	-0.1	0.458	0.501	0.692	0.48	1.712	-0.201	0.761	0.018	0.529	0.079	0.76	0.012	0.173	0.217	1.418	0.813	-1.142	1.002	-1.405	0.225	0.459	0.453	-0.454	0.055	0.088	-0.114	-0.146	0.178	0.581	-0.725	-2.472	-0.047	0.392	0.114	0.246	0.195	1.291	0.185	-0.235	0.183	0.952	-1.741	0.416	1.878	-0.372	0.246	0.142	-0.047	1.548	-0.502	-1.837	-1.263	0.224	0.986	0.732	-2.277	1.085	0.264	-0.574	0.676	0.074	3.099	0.188	1.39	1.537	0.205	-0.829	0.388	0.343	0.495	-0.963	0.242	0.024	1.794	0.063	0.031	-1.327	0.044	0.625	-0.086	0.491	1.106	-1.491	1.04	0.918	0.129	0.171	0.255	0.03	-0.713	0.264	-0.197	0.123	-2.051	-1.768	-4.479	4.543	0.118	0.437	0.116	-1.08	0.389	0.146	-1.719	-1.016	-2.107	0.18	-0.702	0.625	1.064	0.942	1.433	0.371	2.629	0.391	0.529	0.208	0.227	-1.035
X42450	X46455	0.061	0.223	-1.335	0.22	-0.248	0.266	-1.099	0.468	0.207	-1.19	-0.181	-0.148	0.11	0.542	-0.118	0.366	0.475	0.343	0.217	0.127	0.046	0.671	0.39	-0.208	0.073	-1.011	3.106	-0.584	-0.224	1.658	0.482	0.227	-0.037	0.332	-0.025	0.331	-0.339	0.071	-0.424	0.181	0.782	0.064	-0.21	0.149	0.168	-0.604	-0.015	0.426	1.463	-0.653	-2.737	-0.895	0.206	-0.12	0.623	0.211	-1.139	0.102	0.597	0.969	-0.041	0.091	0.4	0.083	0.053	-1.282	0.709	0.192	-0.431	2.752	0.404	1.061	0.172	-0.098	0.037	0.393	0.549	0.521	2.136	2.057	0.116	0.321	2.773	0.233	0.169	0.785	0.515	0.293	0.253	-1.324	0.066	0.095	0.604	0.317	0.381	0.437	1.903	0.915	0.2	-0.809	0.213	0.125	0.011	0.101	0.204	-0.228	-0.939	0.177	1.031	0.039	-0.154	0.195	0.573	0.201	0.662	0.053	0.246	-0.704	1.112	-1.316	-1.617	0.201	2.483	0.704	0.216	0.651	0.204	0.275	0.501	-0.063	0.25	0.023	-0.078	0.2	-0.421	0.101	0.706	0.001	0.31	0.28	0.283	-0.547	5.0	0.714	0.205	-1.544	0.605	1.179	0.557	0.185	1.035	0.879	0.578	0.381	0.131	0.427	-0.272	0.16	0.067	-0.124	1.305	0.194	1.4	-0.135	-0.333	-0.144	0.148	-0.636	0.317	-0.147	1.06	-0.344	0.198	0.529	0.666	0.312	-0.1	0.083	-1.879	0.185	0.884	-0.124	0.124	0.823	0.016	0.484	-0.303	-0.221	0.504	0.038	0.689	0.161	0.223	0.111	-1.315	-0.06	-0.826	-0.125	0.195	0.14	-2.791	-0.081	0.506	1.141	0.751	0.162	1.632	0.399	-0.06	0.098	0.154	0.223	-0.025	0.015	-0.151	-0.238	0.982	0.038	0.77	0.642	1.307	-0.555	-1.684	0.445	0.156	0.21	0.399	0.019	0.097	0.39	0.416	-0.401	-0.375	0.183	0.222	0.119	0.957	0.498	2.313	-0.794	-0.56	-0.185	-0.182	0.007	0.271	-5.547	-0.493	-0.202	-0.587	-0.91	0.272	0.113	0.779	-0.35	0.127	0.384	1.314	0.39	1.045	0.082	0.217	0.339	0.825	0.722	0.687	-0.652	0.92	-0.083	0.521	0.212	0.846	-0.112	-0.455	0.036	-0.003	0.156	-0.529	0.956	0.522	0.902	0.687	0.23	-0.156	0.622	0.527	0.114	1.001	0.202	0.129	0.428	0.146	0.19	-0.558	0.444	-0.087	0.079	-0.05	0.145	0.879	0.567	0.806	0.183	0.762	-0.443	0.51	5.207	0.18	0.039	0.15	0.289	1.103	1.035	0.699	0.187	0.09	-0.177	-1.271	1.015	-0.604	0.254	-0.118	1.092	-0.358	-0.11	0.139	-1.891	0.85	0.255	0.464	0.289	0.212	0.227	1.289	-0.043	0.189	1.59	0.292	-0.011	0.061	-0.125	-0.157	-0.134	0.624	-0.68	0.607	-0.526	-0.13	0.262	0.322	1.089	0.185	0.189	0.27	0.139	0.422	-1.986	-0.495	1.153	0.249	0.226	-1.452	0.269	0.455	-0.184	0.149	0.055	-0.865	0.294	-0.091	0.277	0.853	0.21	0.601	-0.912	0.338	1.52	0.428	-0.099	0.248	0.254	0.614
X42450	X46456	0.498	0.034	0.363	0.065	1.021	-0.776	-0.694	0.574	0.238	0.609	0.728	-0.459	0.196	-0.358	-1.339	0.195	0.334	0.408	0.141	0.224	-0.477	0.371	0.398	-1.55	-2.473	0.145	0.024	0.29	-0.145	1.8	0.463	0.238	0.036	0.417	-0.23	0.823	-0.993	0.334	5.406	0.279	0.612	-0.005	0.153	-0.027	0.243	0.149	0.22	3.181	-0.978	0.38	0.472	0.19	0.192	0.339	0.712	-0.31	2.07	0.488	0.255	0.604	0.259	0.231	0.488	0.085	0.281	-0.246	0.622	0.118	1.443	0.946	0.865	0.496	0.223	2.929	0.249	-0.122	0.271	0.026	0.881	-1.293	0.228	0.4	-0.303	0.508	0.325	0.982	0.46	0.279	0.289	1.468	-1.352	0.142	-0.0	-0.65	0.418	0.823	1.884	-0.667	0.193	-3.295	0.25	0.303	-0.326	0.172	0.229	0.257	-0.794	0.244	0.223	-0.178	-0.192	0.225	0.122	0.048	0.733	0.161	0.668	-0.131	1.514	0.276	-0.36	0.24	-0.007	1.154	0.22	-0.534	0.273	0.318	0.641	0.032	0.175	-1.211	0.215	0.242	0.451	0.395	-0.445	0.226	-0.108	0.298	-1.586	0.659	0.693	1.018	0.054	0.566	-0.168	1.06	0.22	0.33	1.243	0.703	-0.281	0.305	0.286	-0.549	0.318	0.241	0.245	0.293	0.813	0.418	2.431	0.399	0.952	-0.285	0.414	-0.179	0.289	1.144	-0.806	0.247	0.016	-0.031	0.202	0.172	-0.069	-0.77	0.617	0.089	0.453	0.512	0.381	-0.328	0.684	0.42	0.135	0.144	0.808	0.236	-0.838	-0.237	0.347	-0.466	-0.36	0.524	0.919	0.017	0.17	0.121	0.861	0.284	0.305	0.252	0.509	0.235	-0.834	0.228	0.138	0.173	0.25	0.244	-0.658	0.902	-0.208	0.785	-0.951	0.274	0.873	0.154	2.379	-0.02	0.48	0.027	0.608	-0.228	-0.121	0.188	-0.413	0.321	1.096	0.023	0.804	0.57	0.214	0.203	1.499	0.296	-0.026	0.909	-0.166	0.198	-0.161	2.142	0.79	-2.136	2.416	0.14	0.462	1.195	-0.003	0.236	-1.082	-0.795	0.073	0.098	-0.287	0.268	1.144	-0.052	2.048	0.322	0.56	-0.113	-1.929	0.582	0.501	0.374	-0.365	0.412	-0.681	-0.019	0.512	-0.485	0.339	-0.149	-0.172	1.18	-1.389	1.613	-0.105	0.269	0.273	0.705	0.66	0.182	0.469	0.114	0.237	0.494	0.28	0.198	-0.955	0.536	0.409	0.426	-0.042	0.295	-0.262	0.13	1.095	0.137	-0.435	-1.252	0.021	-0.394	0.193	0.167	0.252	0.247	0.944	0.561	-0.45	0.082	-0.055	1.112	0.162	-0.543	-0.154	0.125	-1.293	2.325	0.054	0.226	-0.171	1.005	1.064	0.287	-0.155	0.412	-0.126	0.052	0.955	0.319	0.786	1.752	0.053	-0.077	1.498	0.508	0.03	0.478	0.645	0.781	0.153	0.471	-0.297	0.144	-0.046	-0.02	0.229	-0.048	0.3	0.206	-0.654	0.135	-1.246	-0.401	-0.514	0.143	4.269	0.043	-0.54	-0.016	0.244	1.183	0.768	0.644	-0.221	-1.089	1.633	0.44	0.567	1.424	0.373	-1.571	0.499	-0.231	0.197	0.288	-0.966
X42450	X46486	0.437	0.338	-0.027	0.234	0.73	0.095	0.117	0.492	0.22	-2.957	0.663	-0.075	0.254	0.568	0.163	0.329	0.499	0.257	0.231	0.2	-0.788	2.099	0.187	1.435	0.288	2.253	2.764	-0.119	0.183	3.092	-0.051	0.068	-0.035	0.311	-0.023	-2.547	-1.173	-0.026	-0.359	-0.966	0.121	0.321	-0.216	-0.112	0.237	0.245	-0.36	1.354	1.624	-0.324	0.427	-2.598	0.092	1.551	0.652	-0.081	-3.433	0.385	0.581	0.572	0.169	0.203	0.518	0.25	0.342	-3.132	0.739	0.197	-0.668	2.671	-0.397	0.88	0.184	-0.328	0.042	0.838	-0.395	0.817	2.002	0.538	-0.052	0.94	4.0	0.166	-0.099	0.817	-0.242	0.241	0.269	-1.397	1.548	0.228	0.156	0.377	-0.357	0.292	2.27	1.478	-0.019	-0.129	0.223	-0.489	0.17	0.005	0.178	-0.589	-0.988	-0.469	0.64	1.323	-1.252	0.094	0.6	0.189	0.692	-0.03	0.493	-0.738	1.148	-1.65	-0.144	0.167	2.443	0.735	0.056	0.919	0.318	0.252	0.709	0.241	0.291	0.337	-0.078	0.216	0.061	-0.089	-0.708	0.215	0.449	-0.038	1.534	-0.896	5.743	-2.669	0.194	-1.011	0.633	0.962	0.758	0.228	1.07	0.913	0.994	0.401	-0.311	-0.32	0.308	0.227	0.182	-0.61	1.336	0.494	1.426	-0.138	-0.146	0.28	0.383	0.588	0.042	1.094	1.619	0.969	0.223	1.399	0.696	0.302	1.67	0.44	-1.501	0.22	0.192	-2.117	0.367	1.298	-1.122	0.508	0.149	0.233	0.507	0.258	1.659	0.15	0.338	0.186	-1.581	0.528	-0.867	-0.6	0.266	0.242	1.316	0.285	0.531	1.176	0.783	0.145	1.892	0.061	0.558	0.106	0.228	0.232	0.631	0.784	-0.155	-1.69	1.018	0.044	0.802	0.671	1.338	0.749	-3.686	0.468	-0.713	0.549	-0.729	0.083	0.253	0.367	-0.033	0.09	-0.293	0.194	0.163	0.188	1.049	0.3	0.312	-0.621	-0.319	-0.191	-0.156	-0.444	0.692	-3.301	-0.261	-0.209	0.059	-0.956	0.26	0.252	0.812	-0.1	0.137	0.276	1.345	0.361	1.081	0.323	0.505	0.358	0.858	0.753	0.717	-0.684	0.955	0.192	0.547	0.182	0.879	1.352	0.246	-0.007	0.032	0.181	-0.19	0.992	0.934	0.937	0.651	0.244	-0.169	0.65	0.627	0.179	0.016	-0.113	0.168	0.502	-0.2	-0.075	-1.775	0.543	-0.003	0.094	-0.067	0.153	0.914	0.726	1.115	0.148	-0.182	-0.684	-0.274	2.373	0.137	0.045	0.239	0.316	1.223	0.857	-4.017	-0.956	0.098	0.437	-0.299	1.051	-0.084	0.219	-0.056	1.128	-0.373	-0.53	0.204	-3.63	0.884	0.27	0.488	0.373	0.204	0.248	1.321	-0.041	-0.501	1.584	0.34	0.068	-0.466	0.195	-1.388	-0.057	1.013	-0.713	0.466	-0.55	0.077	0.272	0.324	0.375	0.197	0.286	0.257	0.163	0.386	-1.102	-0.091	1.319	-0.569	0.247	-0.442	0.818	0.303	0.02	0.159	0.774	-0.609	1.337	-0.091	0.055	0.886	0.321	0.464	-0.959	0.356	1.541	0.448	-0.064	0.281	0.264	0.579
X42450	X46493	0.49	-0.008	3.376	-0.145	-0.325	0.405	-2.265	-0.611	0.155	1.075	0.327	-0.233	0.35	0.091	-0.388	-0.313	0.588	-0.326	0.175	0.031	1.917	-0.307	0.398	-1.65	0.181	2.275	0.307	0.18	0.195	0.709	-0.065	0.174	0.177	-1.078	0.292	1.328	1.121	0.274	-0.644	0.589	0.225	0.344	0.554	0.232	0.195	0.233	-0.401	2.198	-0.413	0.118	0.459	0.183	0.104	0.684	0.835	0.149	-1.566	-0.533	0.348	-0.181	0.098	0.189	-0.84	0.193	0.176	-1.203	0.982	0.135	-1.113	2.641	-0.077	-1.022	-0.359	0.778	0.236	1.042	0.126	1.115	0.204	-1.311	0.09	0.475	-2.333	0.474	0.212	-1.839	0.363	-0.185	0.162	0.487	0.726	-0.02	0.814	-0.206	0.054	-0.715	1.463	-0.919	0.541	-1.879	-0.04	0.814	-0.275	1.143	0.145	-0.544	-1.543	0.08	-0.781	-0.314	1.192	0.174	0.75	0.017	0.186	0.248	-0.006	0.167	1.731	0.133	-2.482	0.153	0.406	-0.026	0.204	-0.221	0.169	-0.014	0.002	-0.262	-0.061	0.094	-0.286	0.086	0.815	0.179	-0.181	-0.012	0.508	0.0	-1.564	0.639	0.421	4.368	0.142	0.771	0.224	1.037	0.833	0.228	0.326	1.285	-0.461	0.434	0.242	-0.266	0.187	0.01	0.225	0.303	1.143	0.342	1.003	-0.372	-0.046	0.835	0.127	0.067	-0.198	0.774	0.512	0.756	0.038	-0.307	-0.005	-0.209	-0.06	-0.774	0.521	0.164	1.433	-0.449	0.255	0.336	0.231	0.603	0.189	0.134	-0.884	-0.341	0.96	0.184	-0.312	0.239	0.175	0.066	-1.382	-0.109	0.126	0.088	0.242	0.896	0.259	-0.111	0.271	0.204	0.184	0.746	0.777	0.194	0.185	0.166	0.4	1.058	0.408	-0.757	0.085	0.138	0.712	0.868	2.003	0.863	-7.486	-0.046	0.162	-0.178	0.428	0.307	0.225	-0.067	-0.506	0.274	0.683	0.841	0.101	0.145	1.238	-1.166	2.011	-1.466	0.303	0.023	0.334	-1.416	0.623	-1.722	-0.092	0.271	-0.944	1.254	0.258	0.033	-1.12	0.044	0.186	-0.148	-1.24	-0.382	1.599	0.83	0.231	0.297	1.188	0.668	0.302	-0.637	0.025	0.127	-0.005	0.041	0.28	-0.465	0.212	-0.016	0.292	0.187	0.302	0.389	1.322	0.163	0.596	0.22	0.062	0.524	-0.385	0.175	1.266	0.16	0.174	0.048	0.327	0.153	0.846	-0.209	0.52	0.487	-0.27	-0.178	0.636	0.959	1.666	0.031	0.897	0.925	0.825	3.769	0.031	0.221	0.196	0.185	2.27	-0.638	2.011	1.675	0.15	1.287	1.169	0.692	0.709	0.049	-0.014	-0.971	0.048	1.544	0.173	0.439	1.233	0.218	0.174	0.266	-0.17	-0.435	0.729	0.147	-0.029	3.039	0.18	-0.184	1.148	0.266	0.862	0.469	-1.086	0.181	-0.437	-0.17	-0.017	0.084	0.169	0.9	0.121	0.042	0.255	0.144	0.5	-2.979	-1.237	-2.075	4.694	-0.098	-2.982	2.015	-0.216	0.321	0.126	0.663	1.727	-3.558	0.191	0.281	-0.165	0.729	-0.025	1.529	0.364	-0.361	-1.37	0.186	0.175	0.204	0.819
X42450	X46512	0.375	-1.613	-3.026	0.153	0.876	0.058	-2.134	0.199	0.144	0.656	0.462	-0.228	-0.495	-0.066	1.369	0.055	0.257	-0.129	-0.047	0.02	0.886	0.182	0.254	1.001	0.285	1.728	-0.004	0.36	0.172	0.892	0.418	0.111	0.275	-0.336	0.209	-1.93	-1.484	0.328	-0.932	0.877	-0.214	0.446	0.281	0.437	0.22	0.196	-0.619	2.631	2.478	0.267	-0.52	-2.44	0.164	1.702	-0.016	-0.052	0.973	0.556	0.4	0.39	-0.104	0.185	0.747	0.192	0.028	0.66	0.524	0.121	0.199	-2.252	-0.156	-0.039	0.208	-0.257	0.192	0.553	-0.713	0.142	1.882	-0.73	-0.407	1.493	3.02	0.083	0.275	-0.01	0.052	0.298	0.216	-0.205	1.243	0.219	1.193	0.18	0.501	-0.091	1.018	-1.261	0.408	0.745	0.245	0.969	0.384	-3.299	0.193	0.871	-0.081	0.221	0.25	-0.025	0.966	0.235	0.16	0.21	-0.247	0.041	0.41	0.699	0.281	-1.584	1.293	0.233	1.945	0.606	0.262	0.146	0.306	-1.339	0.076	-0.174	-0.039	-0.324	0.216	0.221	1.006	0.004	0.719	0.272	-0.427	0.339	-1.044	0.755	4.945	3.584	-0.157	0.779	0.417	1.026	-0.262	0.333	1.167	1.076	0.153	0.376	0.284	-0.813	0.17	0.223	0.262	0.36	0.98	-0.846	3.579	-0.081	0.916	0.77	0.352	0.404	0.231	0.406	0.098	0.228	0.224	0.191	0.033	0.124	1.415	0.174	-0.37	0.149	1.298	0.555	0.223	1.492	0.193	0.354	0.012	0.188	-0.327	0.244	0.801	0.223	-0.793	0.238	0.55	0.578	-0.252	-0.178	0.11	0.186	1.058	-0.739	0.105	-0.703	0.419	0.177	1.324	0.167	0.582	0.187	-0.252	0.189	-0.489	0.887	0.429	-0.176	0.842	0.249	1.04	0.396	2.921	-0.114	-1.116	0.487	0.321	-1.344	0.102	0.093	0.276	-0.072	0.569	0.798	-0.049	1.005	0.234	0.198	1.551	0.086	-1.164	0.535	-0.124	0.325	0.052	-5.768	0.53	-7.323	1.272	0.433	-0.018	1.111	-0.127	0.135	-2.102	-0.263	0.217	-2.131	1.813	0.293	0.506	-1.358	0.615	0.367	1.305	0.401	1.331	-0.658	-1.205	0.174	-0.052	0.415	-0.171	-0.488	0.266	0.24	0.339	0.185	-1.182	0.032	1.377	1.328	-0.54	0.261	0.06	0.811	-0.291	0.003	2.45	0.195	-0.279	0.222	0.396	-0.648	-0.768	0.664	0.84	0.271	0.22	0.163	1.255	0.037	1.353	0.208	0.143	-1.264	-0.784	0.268	0.101	0.256	0.093	0.257	3.786	1.525	-0.671	-1.147	0.095	0.759	1.535	-0.993	1.585	-0.109	0.627	1.367	0.378	0.785	0.226	-1.982	1.132	0.277	0.552	0.133	0.288	0.215	2.135	0.043	0.569	4.782	0.089	-0.059	0.738	0.58	0.924	0.2	1.234	0.043	-0.109	-1.507	0.745	0.152	0.211	1.9	-0.337	0.361	0.191	0.223	0.236	-3.667	-0.028	-0.094	-2.638	0.188	0.821	0.009	0.656	0.088	0.207	2.144	1.433	0.626	0.194	0.311	0.567	0.636	0.131	1.653	0.335	-1.152	0.851	0.15	0.276	-0.11	-0.034
X42450	X46515	0.038	0.375	-0.759	0.184	0.447	0.152	-0.838	0.323	0.177	-0.804	-0.137	-0.188	0.027	0.364	0.204	0.255	0.327	0.091	0.183	0.131	-0.395	0.214	0.406	-0.558	0.093	-0.556	3.033	-0.233	0.05	0.632	0.331	0.093	0.036	0.37	0.043	-0.414	-0.62	0.165	-0.886	-0.498	0.49	0.039	-0.066	-0.008	0.098	-0.012	-0.148	0.722	-0.675	-0.298	-2.519	-0.885	0.106	0.496	0.407	-0.148	-1.986	0.189	0.334	0.643	-0.167	0.146	0.391	0.156	0.165	-1.082	0.452	0.164	-0.325	4.9	-0.471	0.584	0.157	-0.539	0.186	0.05	0.003	0.491	2.008	1.445	0.125	0.551	1.854	0.178	0.158	0.491	0.313	0.228	0.226	-0.753	-0.534	0.113	0.374	0.027	0.291	0.112	1.524	0.822	0.115	-0.244	0.173	0.184	-0.189	0.053	0.158	-0.279	-0.511	0.152	0.974	-0.265	-0.667	0.15	0.38	0.153	0.428	0.039	0.103	-0.366	0.647	-0.854	-0.939	0.148	1.642	0.45	0.087	0.607	0.049	0.235	0.356	0.021	0.122	0.624	0.011	0.175	0.432	0.127	0.296	0.076	0.3	0.177	0.647	-0.119	2.841	-1.518	0.175	-0.358	0.398	1.185	-0.106	0.234	0.613	0.539	0.577	0.275	0.099	0.216	-0.002	0.123	0.093	-0.046	0.723	0.084	0.751	-0.022	-0.285	-0.099	0.155	-0.324	0.322	0.623	0.4	0.565	0.156	0.486	0.43	0.245	-0.07	0.156	-1.148	0.177	0.577	0.203	0.257	0.709	0.22	0.332	-0.014	0.088	0.597	0.133	0.352	0.139	0.241	0.118	-1.101	0.343	-0.441	-0.606	0.202	0.237	-1.146	-0.284	0.344	0.659	0.474	0.176	1.435	0.379	-0.208	0.114	0.134	0.186	0.072	0.475	-0.031	0.276	0.588	0.08	0.484	0.417	0.723	-0.21	-1.506	0.311	-0.351	-0.082	-0.36	0.029	0.152	0.28	0.174	-0.181	-0.22	0.024	0.18	0.126	0.603	0.39	3.043	-0.96	-0.187	-0.052	-0.05	-0.131	0.169	-4.037	-0.322	-0.062	-0.741	-0.493	0.194	0.124	0.488	-0.457	0.131	0.301	0.726	0.28	0.618	0.077	0.219	0.252	0.512	0.459	0.441	-0.334	0.559	0.122	0.352	0.238	0.522	-0.031	-0.252	0.051	0.019	0.137	-0.259	0.576	0.548	0.55	0.508	0.19	-0.039	0.207	0.394	0.153	0.144	0.154	0.132	0.329	-0.057	0.172	-0.484	0.433	-0.054	0.202	0.018	0.075	0.539	0.445	0.633	0.156	0.268	-0.574	0.429	6.843	0.131	0.08	0.102	0.229	0.74	0.613	0.702	0.333	0.11	-0.032	-0.719	0.604	-0.304	0.204	-0.167	0.638	-0.155	-0.387	0.131	-0.72	0.524	0.204	0.321	0.159	0.192	-0.047	0.717	0.032	0.343	0.747	0.242	0.051	0.038	-0.059	-0.012	-0.114	0.586	-0.351	0.423	-0.257	-0.207	0.212	0.242	0.637	0.164	0.165	0.2	0.105	0.298	-1.175	-0.378	0.717	-0.925	0.164	-0.877	0.399	0.441	-0.051	0.144	0.442	-0.607	0.586	0.004	0.243	0.525	-0.164	0.395	-0.494	0.251	0.591	0.281	-0.137	0.212	0.205	0.402
X42450	X46516	0.474	-0.552	-1.429	0.285	0.804	0.065	-1.029	0.569	0.299	0.147	0.444	0.138	-0.843	0.091	1.004	0.292	0.258	-0.061	0.291	0.296	0.699	0.151	0.421	0.544	0.166	1.385	0.714	0.339	0.266	0.139	0.302	0.167	0.365	-0.305	0.241	-2.379	-1.576	0.33	-0.013	0.642	-0.954	0.462	0.318	0.449	0.263	0.318	-0.18	3.253	-0.328	0.309	-0.878	-1.984	0.266	1.442	0.501	0.012	-1.319	0.546	0.33	0.693	-0.267	0.236	0.16	0.319	0.345	0.347	0.789	0.21	-0.012	2.624	-0.627	-0.973	0.289	0.424	0.326	-0.04	-1.346	-0.082	1.619	-0.013	0.32	1.215	1.725	0.27	0.393	0.098	0.244	0.356	0.24	-1.218	0.602	0.247	0.603	0.415	0.492	0.062	1.42	-1.061	0.316	0.05	0.278	1.015	-0.073	-1.162	0.124	0.485	0.348	0.277	0.617	0.121	1.203	0.295	0.523	0.279	0.242	0.372	0.219	0.195	0.43	-2.473	1.716	0.298	0.687	0.636	0.256	0.142	0.302	-0.399	0.29	0.081	-0.324	0.048	0.128	0.308	0.923	0.246	-0.061	0.33	-0.271	0.3	0.067	0.787	3.064	-0.505	0.229	0.905	0.544	1.02	-1.507	0.365	1.19	0.832	0.847	0.319	0.333	-0.417	0.357	0.085	0.3	0.342	1.493	-0.021	3.329	0.089	0.237	0.797	0.259	-0.677	0.364	0.645	-0.964	1.192	0.273	0.182	0.232	0.366	1.082	0.508	0.656	0.246	0.486	-0.199	0.414	1.433	0.307	0.383	0.174	0.289	0.086	0.307	0.801	0.273	0.276	0.393	0.528	0.589	0.592	0.309	0.33	0.148	0.241	-0.269	0.343	0.237	-0.081	0.289	1.129	-0.257	0.725	0.301	0.23	-0.211	-0.056	0.356	0.469	0.684	1.207	0.183	0.101	0.655	2.941	0.154	-1.958	0.482	0.342	-0.823	0.772	0.332	0.33	-0.721	-0.77	0.396	-0.422	1.196	0.301	0.199	1.42	0.548	1.421	-1.301	0.925	0.052	0.284	-1.682	0.201	-5.076	0.399	0.109	-0.459	1.567	-0.059	0.231	-1.183	-0.43	0.16	-0.935	1.319	0.39	1.29	0.263	1.053	0.403	1.315	0.771	1.121	-0.6	0.456	0.416	0.117	0.436	-0.209	0.953	0.718	0.349	0.372	0.276	-1.426	0.403	1.034	1.295	1.638	0.319	0.12	0.863	0.05	-0.018	1.937	0.272	0.274	0.594	0.197	-0.135	-0.248	0.414	0.568	0.506	0.08	0.229	1.355	0.848	1.148	0.265	0.15	-1.353	-0.395	3.931	0.196	0.274	0.218	0.346	3.086	0.397	-1.669	-1.241	-0.014	0.22	0.74	0.047	0.93	0.326	0.201	0.537	-0.202	1.399	0.288	-1.499	1.409	0.181	0.072	0.058	-0.263	0.083	1.119	-0.327	-0.717	4.316	0.358	-0.053	0.049	0.555	0.59	0.703	1.23	-0.354	0.511	0.025	0.194	0.312	0.38	1.753	0.204	0.356	0.339	0.162	0.369	-0.577	-0.92	0.17	-0.447	0.315	0.872	0.636	0.503	0.097	0.021	2.0	0.74	1.658	0.022	0.29	1.019	0.342	0.355	1.121	0.357	-0.855	0.672	-0.088	0.339	0.044	-0.159
X42450	X46674	-0.101	-0.458	2.049	-0.027	-0.737	0.35	0.469	0.36	0.065	0.294	0.809	-0.845	0.327	0.443	-0.59	0.257	0.575	0.438	0.256	0.268	-2.226	-0.293	0.336	0.993	0.329	0.268	-0.782	0.227	0.264	3.018	0.648	0.184	0.162	0.945	0.127	0.869	0.245	0.308	1.78	0.697	-2.104	0.317	0.33	-0.786	-0.362	0.301	-0.098	3.121	1.52	0.326	-0.032	0.38	0.021	0.994	1.012	0.862	1.666	0.383	0.508	0.787	0.106	-0.205	0.585	-0.41	0.355	-2.663	0.521	-0.193	1.406	1.199	0.548	0.732	0.278	-7.561	0.308	1.208	-0.695	-0.37	1.504	-0.143	0.022	1.063	-1.079	0.556	0.366	-6.152	0.608	0.111	-0.407	1.439	1.504	0.273	0.011	0.282	0.225	0.471	0.157	0.091	0.426	-0.312	0.286	-0.019	-0.238	-0.006	0.209	-1.812	0.116	0.102	0.609	0.595	0.335	0.262	0.222	-0.234	0.496	0.359	0.697	-0.194	1.242	-0.581	1.922	0.265	-0.155	0.256	0.258	0.668	0.329	0.357	0.51	0.181	0.323	-1.959	-0.711	0.195	0.048	0.379	-0.733	-0.445	-2.05	0.323	0.833	0.686	2.675	2.749	0.251	0.165	0.966	0.933	0.24	0.223	0.359	1.145	-0.717	0.15	0.317	-1.239	0.25	0.25	0.192	0.093	1.193	0.223	0.743	0.259	0.562	0.48	-0.019	-0.473	0.36	0.139	0.474	-0.495	0.219	1.1	0.083	-0.019	-0.236	0.455	0.525	0.29	0.641	-0.024	0.366	2.902	0.353	0.429	0.276	0.119	0.383	0.292	1.262	0.231	0.366	0.381	3.126	0.704	0.268	-0.324	0.263	0.095	1.796	0.727	0.55	0.117	0.609	0.242	0.486	-0.193	0.088	0.188	0.283	0.254	-0.694	0.512	-0.88	0.183	1.407	0.296	0.697	0.388	2.319	-0.535	0.206	0.551	0.861	-0.413	0.309	0.368	0.137	0.441	0.698	0.614	0.535	1.0	-0.186	0.262	1.292	-0.214	-0.468	0.406	0.565	-0.307	-0.299	1.979	-0.011	-4.017	1.906	0.157	1.124	1.577	0.297	0.273	0.644	0.611	0.122	0.354	0.758	0.225	1.173	-0.577	2.056	-0.138	0.368	0.288	0.844	-1.159	-0.183	0.193	-0.419	-0.037	-0.394	0.046	0.043	-0.553	0.272	0.24	-0.01	0.523	1.124	0.892	0.482	0.276	0.295	0.714	0.667	-0.257	2.061	0.242	0.177	0.474	0.315	-0.311	0.082	0.448	-1.325	0.471	-0.1	0.169	0.752	0.498	1.605	-0.226	-0.31	-1.798	-0.527	0.64	0.134	0.307	0.286	0.348	-0.052	0.321	-0.438	0.642	0.224	0.554	1.092	0.66	0.595	0.296	0.191	-0.62	0.689	0.78	-0.027	0.74	1.078	0.314	0.193	0.392	-0.533	0.242	1.06	-0.037	-0.15	4.457	0.203	0.242	0.816	0.568	1.451	0.125	1.68	0.25	-1.161	0.04	-0.827	0.317	0.143	2.327	0.236	0.247	0.317	0.251	-1.473	0.614	0.101	-2.685	0.11	-0.003	0.064	1.499	-0.76	0.296	0.232	0.973	-2.962	2.257	0.235	0.367	1.251	-0.315	0.749	0.471	0.373	1.496	1.072	-0.603	0.321	0.315	0.987
X42450	X46898	0.154	-0.358	0.609	0.168	-0.235	-0.062	0.659	0.055	0.121	-0.307	-0.742	0.001	0.149	0.732	-0.929	0.305	-0.139	-0.376	0.164	0.011	0.692	-0.041	-0.344	-1.825	0.214	-1.819	0.792	0.181	0.23	1.111	0.383	0.243	-0.264	-1.197	0.319	-0.434	0.181	-0.249	-0.155	1.787	1.171	0.428	0.23	0.333	0.242	0.26	-0.303	2.255	0.181	0.253	0.45	0.368	0.216	-1.259	0.878	0.555	-0.041	-0.601	0.448	0.695	-0.14	0.22	-0.936	0.197	0.08	-0.478	-0.195	0.12	0.465	-1.728	1.401	0.184	0.227	7.09	-0.141	0.939	0.744	-0.144	1.729	-0.533	-0.018	-0.115	-2.159	0.158	0.195	-0.872	0.445	0.225	0.179	0.624	0.954	0.19	-0.927	0.292	0.056	0.629	0.352	0.344	0.562	-0.632	0.229	0.517	0.728	0.265	0.16	0.256	-1.708	0.159	0.368	0.092	-0.045	-0.613	0.787	0.225	0.577	0.299	0.33	-0.831	1.828	-0.134	-2.742	0.222	1.053	1.027	0.18	0.245	0.2	-0.196	0.216	-0.307	0.264	-0.505	0.075	0.192	-0.014	0.154	0.531	0.116	0.526	0.169	0.032	0.509	0.822	1.045	0.222	0.565	0.616	0.561	-0.641	0.276	1.666	1.358	-0.771	0.446	0.251	-0.002	0.124	-0.012	0.237	0.355	1.066	0.498	2.498	0.132	1.036	0.5	0.118	-1.233	-0.485	-0.209	-1.7	-0.756	0.012	0.131	-0.466	0.021	0.591	0.14	0.198	0.184	-0.276	0.416	-0.143	0.032	0.331	0.629	0.224	0.211	0.057	0.219	0.429	0.223	0.042	0.365	2.313	-0.158	-1.531	0.525	0.266	0.138	0.177	0.389	0.667	1.888	0.209	0.134	-1.24	0.23	0.611	0.23	0.23	0.173	-0.236	-0.068	0.289	-0.467	1.561	0.225	0.227	0.913	0.983	0.035	-0.249	0.339	0.13	-0.254	1.141	-0.283	-0.051	-0.698	0.533	0.776	0.532	0.581	0.157	0.022	-0.582	0.819	1.386	-2.792	-1.113	0.526	-0.504	1.42	0.332	2.948	2.099	0.566	0.891	0.506	-0.019	-0.471	-0.659	0.536	0.176	0.178	-0.111	-0.01	-0.222	1.614	0.618	-0.229	1.254	1.06	0.994	0.671	-0.157	0.391	-0.152	0.004	-0.546	-1.177	1.028	-0.22	0.376	0.027	0.501	1.509	1.397	1.403	1.24	-0.24	-0.474	0.2	-0.041	0.223	1.599	0.009	0.013	0.618	-0.522	0.006	-1.854	0.968	-0.77	-0.274	-0.315	0.302	-2.852	1.01	1.76	0.011	-1.317	-2.099	0.301	-2.209	0.016	-0.011	-0.073	0.303	0.477	1.668	2.121	-1.275	0.17	0.091	2.471	1.627	1.408	0.228	-0.82	1.786	-0.79	1.631	0.011	-1.668	-1.15	0.229	-0.485	0.516	0.341	0.557	2.221	0.339	-1.539	3.159	-0.293	0.288	1.212	0.542	-0.836	-1.486	1.552	-1.303	-0.507	0.797	0.716	-0.712	-0.355	0.334	0.109	0.359	-0.347	0.236	0.518	0.672	0.734	0.576	2.975	-0.219	1.128	1.075	-0.293	0.57	0.101	1.708	0.308	-0.657	0.358	0.313	-0.357	0.931	0.838	1.586	0.19	2.839	-2.243	0.399	0.156	-0.118	0.861
X42450	X46905	0.498	0.049	2.753	0.161	0.638	-0.103	-0.098	0.564	0.277	0.009	0.323	0.441	0.348	0.075	-8.251	-0.015	-0.736	0.23	0.201	0.258	0.303	-1.789	0.123	-1.178	0.286	-1.168	0.898	0.314	0.156	2.596	0.621	0.295	0.254	1.096	0.137	0.202	-0.433	0.345	1.378	2.189	-1.321	0.027	0.029	0.235	0.161	0.298	-0.272	8.009	-0.501	-0.057	0.203	0.35	0.227	-0.083	0.447	0.112	1.787	0.328	0.397	0.254	-0.057	0.101	0.691	0.186	0.353	-0.282	0.61	-0.024	0.772	0.025	0.669	-0.023	0.265	0.822	0.161	0.327	-0.447	0.176	1.002	0.602	0.048	0.681	0.819	0.614	0.321	0.133	0.03	0.164	0.273	1.064	1.228	0.281	-0.69	0.585	0.08	0.689	0.609	0.748	0.301	-2.14	-0.784	0.817	-0.281	-1.28	0.28	0.383	-0.12	0.215	0.26	-0.73	0.742	0.116	0.501	0.268	-0.583	0.358	0.258	0.632	0.472	-1.507	2.66	0.244	-0.59	0.363	0.289	-0.17	-0.068	0.167	0.6	0.186	0.276	0.86	0.355	0.207	-0.037	0.377	-0.16	-0.666	0.391	0.12	0.196	0.608	-1.915	0.427	0.187	1.032	0.108	0.559	0.44	-0.049	-0.46	1.621	-0.291	0.328	0.32	0.636	0.247	0.176	0.291	0.383	-1.199	0.211	1.625	0.458	0.738	-1.282	0.356	-0.354	0.331	0.095	-0.419	0.344	0.192	-0.47	0.187	0.304	-0.436	0.621	0.663	0.069	1.296	0.212	0.283	0.164	0.689	0.119	0.275	0.265	0.145	0.307	1.422	0.202	0.363	0.588	0.356	0.61	0.31	0.52	0.281	0.104	1.959	0.681	0.216	2.327	0.227	0.192	0.315	0.644	0.206	0.238	0.249	0.247	1.931	0.561	0.151	1.337	0.638	-0.012	0.598	0.716	0.144	0.691	0.43	0.484	-0.765	-0.439	1.244	0.311	0.24	0.289	-0.045	-0.036	0.21	0.86	0.235	0.119	1.975	0.402	-0.573	0.442	0.594	0.495	-0.639	1.617	0.599	-4.174	0.817	0.359	-1.312	0.933	0.323	0.292	0.7	-0.976	0.092	0.439	0.183	-0.381	1.288	0.621	-0.685	0.393	1.108	0.963	0.437	-0.476	0.841	0.383	0.284	-0.057	0.652	-0.513	-0.868	0.256	0.314	0.13	-0.295	0.233	0.609	1.019	1.225	0.287	0.181	0.832	0.554	0.139	1.348	0.257	0.167	-0.499	0.21	0.037	0.503	0.093	0.172	0.209	-0.024	-0.046	0.903	0.293	1.231	0.122	-1.106	-0.233	0.147	1.979	0.187	0.22	-0.007	-0.792	2.574	-1.488	1.245	0.315	0.284	0.708	0.617	-0.438	-0.103	0.239	-0.305	-0.105	-0.52	2.737	0.268	1.16	1.333	0.314	0.202	0.263	-0.074	-0.372	1.267	0.328	-1.171	3.171	-0.215	-0.103	0.571	-0.188	0.875	-3.426	1.231	1.125	0.729	1.093	-0.359	0.324	0.373	0.316	0.221	0.324	0.276	0.172	0.399	-2.359	-1.007	1.382	-0.456	0.303	1.621	1.403	-2.401	0.084	0.244	1.004	1.371	0.301	-0.369	0.168	1.199	0.531	0.755	1.234	0.393	-0.855	0.845	0.436	0.196	0.302	0.615
X42450	X46911	0.217	-0.084	-0.95	-0.03	0.525	-0.479	4.502	0.129	0.019	0.601	-0.415	0.182	0.132	0.348	0.261	-0.238	0.119	0.264	0.028	-0.052	-0.525	-1.226	-0.229	-0.865	0.079	-0.863	-0.709	-0.157	-0.064	-1.244	-0.946	-0.037	0.122	-0.613	0.06	-0.215	-0.922	-0.183	-1.026	-0.807	0.389	-0.33	-0.301	1.19	0.022	-0.126	-0.174	-1.443	-0.417	0.144	-0.281	-0.448	-0.077	-0.639	0.437	-0.387	8.327	0.094	-0.31	-0.036	-0.56	0.121	-0.033	-0.118	0.128	0.432	0.404	-0.001	0.348	-0.827	-0.164	-0.587	-0.049	-1.946	0.017	1.253	0.356	0.198	-0.639	-1.186	0.258	0.788	-1.139	-0.259	-0.008	0.058	-0.345	-0.097	-0.107	0.002	0.439	-0.079	-0.497	-0.22	0.211	-0.441	-0.562	-0.463	0.068	0.263	-0.091	-0.514	0.424	0.251	-0.01	3.21	-0.819	-0.024	-0.473	-0.564	0.65	-0.021	0.381	-0.03	0.463	-0.186	-0.377	-0.508	0.802	-0.056	0.334	-0.053	-0.087	0.531	0.023	-0.493	-0.39	-0.03	-0.125	-0.211	0.082	-1.095	-0.137	0.123	0.399	0.014	0.066	-0.189	-0.049	-0.148	-0.828	0.506	-0.063	5.771	-0.093	0.292	0.113	-0.488	-0.369	-0.089	-0.703	-0.57	0.548	0.155	-0.083	1.042	-0.138	0.033	0.017	0.132	-0.558	0.219	1.712	0.167	0.537	-1.173	0.166	0.659	-0.553	0.593	-0.817	0.828	-0.052	-0.541	-0.75	0.479	-0.715	-0.387	0.249	-0.119	-2.399	0.519	0.151	1.391	-0.544	0.008	-0.049	0.007	-0.528	0.052	-0.579	-0.047	0.124	0.277	-3.016	0.307	-0.75	0.227	-0.163	-0.147	0.496	-0.584	0.31	0.925	0.587	-0.099	-0.583	0.226	0.283	-0.049	-0.02	0.033	-0.703	0.589	-0.281	-1.817	0.642	-0.114	0.611	0.38	-0.034	-0.342	0.37	-0.346	-0.021	0.329	-0.187	0.145	0.059	-0.068	0.16	1.078	1.624	2.54	0.024	0.367	0.139	0.401	-0.651	4.585	-0.577	0.258	1.201	-1.258	-0.397	4.812	-0.317	-0.131	-1.03	-0.801	0.078	0.048	-0.242	-0.766	0.365	-0.306	0.818	-0.138	-3.727	-1.96	0.199	0.142	0.334	-0.945	-0.15	0.383	-2.155	0.152	-0.604	0.166	0.708	-0.605	-0.549	-0.091	-0.257	-0.044	-0.155	-0.062	-0.589	-0.954	0.671	0.04	0.162	-1.379	0.411	-0.039	0.927	-0.053	-0.053	-0.919	-0.314	0.07	0.669	-0.023	-0.073	-0.162	-0.127	-0.166	0.753	-0.817	0.048	-0.052	-0.663	0.76	-0.367	-1.008	-0.052	0.232	-0.095	0.103	1.602	0.979	1.351	1.057	-0.084	-0.496	-1.011	-4.191	0.184	-0.103	-0.45	1.07	-0.436	-1.021	-0.052	-0.035	0.49	-0.227	0.155	-0.289	0.057	0.014	1.442	0.356	0.645	1.382	-0.138	0.541	0.653	-0.317	-4.75	-0.721	0.892	-0.657	0.471	-0.16	-0.498	-0.231	0.045	-2.87	-0.077	0.134	-0.071	-0.091	0.223	-1.375	-0.686	-2.974	-1.036	-0.123	0.638	-0.597	0.512	-0.306	-0.033	1.01	-0.91	-0.556	0.744	0.128	-3.397	-0.447	-1.461	1.61	-0.399	-1.094	0.109	-0.058	-0.155	0.063	0.426
X42450	X46968	-0.319	-0.982	-0.385	0.226	-0.447	0.382	-0.25	0.217	-0.264	-2.252	-0.895	0.029	0.324	0.086	-1.026	-0.051	0.341	0.261	0.226	0.223	-0.788	-0.122	0.388	-2.103	0.287	-2.097	-0.876	0.362	0.114	2.958	0.567	0.241	0.229	0.773	0.228	0.106	0.213	0.306	-0.327	0.81	0.149	0.535	0.281	0.277	0.149	-0.042	-0.267	2.31	0.432	0.402	-0.12	0.497	0.088	0.026	0.945	0.009	-0.439	-0.737	0.454	0.149	0.056	0.223	-1.113	0.192	0.236	0.464	0.879	0.217	0.118	-1.995	0.523	0.04	0.208	-5.915	-0.218	1.126	0.219	-0.606	1.346	1.687	0.009	0.639	-0.482	0.661	0.224	-0.17	0.628	-0.032	-0.06	0.424	1.123	0.092	-0.275	0.322	-1.426	0.647	0.827	1.445	0.396	1.304	-0.126	-0.041	-0.562	-2.058	0.22	-1.316	0.125	0.222	0.45	-0.416	1.317	0.224	0.84	0.21	-0.645	0.271	0.081	-0.311	2.055	0.793	0.309	0.182	0.247	0.413	0.224	0.553	0.319	0.167	0.69	-0.406	0.24	1.924	0.075	0.236	-0.049	0.248	0.391	-0.912	0.249	-0.07	1.624	0.942	-1.917	-1.802	0.236	0.848	0.795	0.574	-0.782	-0.257	0.919	1.502	0.342	0.45	0.269	-0.73	0.082	0.211	0.156	0.347	1.87	0.267	2.53	0.387	1.127	-1.266	0.222	1.239	-0.183	0.615	0.541	-2.521	0.194	0.494	0.136	0.012	-0.221	0.652	-0.037	0.208	0.858	0.485	0.385	-0.69	0.062	0.658	0.12	0.222	-0.724	0.177	1.265	0.191	0.233	0.579	2.638	0.617	-1.776	0.539	0.267	-0.258	2.513	-0.045	0.702	2.127	0.68	0.207	0.385	0.434	-1.107	0.182	0.21	0.245	0.534	0.4	0.184	-0.05	0.869	0.117	0.546	0.985	2.144	0.632	1.287	0.326	-0.298	-0.044	0.321	0.23	0.093	-0.032	-0.205	0.366	1.181	1.042	0.115	0.178	0.057	-0.127	0.694	-0.195	0.771	0.094	-0.627	3.139	-0.85	0.686	1.987	-0.132	1.282	2.099	0.281	0.253	1.28	1.449	0.193	-0.533	2.597	-0.06	0.77	1.088	0.174	0.302	1.381	-0.085	-0.648	-0.497	-0.691	0.018	0.468	0.139	-0.132	0.159	0.617	-0.04	0.414	0.211	0.034	0.466	-0.009	-0.218	-0.176	0.25	0.245	0.624	0.166	0.214	0.578	0.203	0.189	-0.063	0.593	-0.477	-0.392	-1.136	-0.196	-0.408	0.036	0.265	0.81	-0.064	-2.168	0.211	-1.538	-0.104	0.286	5.13	0.207	0.26	0.233	-0.118	-0.833	-1.442	0.528	-1.408	0.232	1.18	2.348	-0.509	-0.328	0.123	0.08	-1.222	0.233	2.26	0.215	-0.022	-0.397	0.251	0.112	0.32	-0.237	0.322	1.322	-0.369	-0.343	0.768	0.217	0.22	-0.257	0.056	1.348	-1.933	1.729	0.191	-0.063	0.438	-1.104	0.227	0.124	1.45	0.197	-0.198	0.24	0.234	0.21	-1.795	1.351	2.521	0.477	0.173	-1.348	1.21	-2.553	-0.629	0.212	0.813	-0.48	2.574	-0.223	0.338	0.48	0.239	0.118	2.801	0.338	1.926	0.676	0.326	0.262	0.244	0.925
X42450	X46972	-0.181	0.656	-0.726	0.125	0.343	0.1	-1.958	0.4	0.128	0.948	-0.349	0.367	0.316	0.434	0.851	-0.305	0.548	0.024	0.129	0.055	-0.473	-0.704	-0.121	-0.061	0.109	-0.541	-1.073	0.29	0.094	-1.954	0.155	-0.054	0.1	-0.803	-0.042	0.994	-1.014	0.066	1.744	-0.724	-1.082	-0.358	0.568	-0.156	0.019	0.052	0.264	-1.272	0.26	0.101	0.541	-0.218	0.11	0.031	0.516	0.763	2.138	0.089	-0.308	-0.346	0.017	0.071	-0.251	0.082	0.259	0.312	0.492	0.084	1.049	0.002	-0.593	0.033	0.086	-1.475	0.08	-0.503	-0.034	0.69	-0.264	-2.513	0.3	1.249	-0.89	-0.027	0.085	0.375	-0.312	0.252	-0.097	-0.259	-1.22	-0.017	0.032	-0.187	0.276	0.65	-1.138	-0.206	0.183	0.827	0.002	0.271	0.146	-0.926	0.089	0.087	0.375	0.083	-0.295	-0.539	0.395	0.089	0.302	0.088	0.599	-0.178	0.365	0.496	0.628	-0.497	-0.231	0.088	-0.527	0.996	-0.052	0.385	0.228	0.26	0.719	-0.215	-0.376	0.316	-0.16	0.122	1.158	-0.128	-0.352	0.009	0.144	0.085	-1.076	1.01	1.619	-0.86	-0.145	-0.281	0.306	-0.491	-0.01	0.265	1.388	-0.272	-0.471	0.268	0.126	0.759	-0.09	0.075	-0.022	0.205	-2.463	-1.647	0.999	0.364	0.887	-0.113	0.348	-0.18	0.384	1.828	-0.371	1.075	0.045	0.91	-0.337	0.303	-1.238	-0.566	0.698	0.056	0.592	0.891	0.23	1.932	-0.446	0.637	0.066	-0.032	-2.471	0.161	1.193	0.039	0.277	-0.01	-1.826	0.526	0.52	0.197	0.189	0.209	1.574	-0.69	0.485	0.02	-0.064	0.049	-1.058	-0.081	-0.796	0.089	0.056	0.083	-1.275	-0.578	0.02	1.503	-2.699	0.175	-1.592	0.104	-0.065	-1.027	-0.352	0.509	2.892	0.295	1.476	0.229	0.051	0.16	0.599	0.863	1.36	1.235	-2.592	0.091	0.095	-1.457	1.624	0.289	1.075	0.652	0.003	-0.318	-0.452	12.26	1.663	0.581	0.373	-0.009	0.169	0.112	-1.315	0.918	0.044	-0.301	-4.602	-0.659	-1.483	-4.724	-0.619	0.056	-3.662	-0.154	-0.518	1.654	-0.77	-0.554	0.101	-0.19	0.904	0.503	-0.274	-0.144	0.239	0.075	-0.502	-1.677	-0.921	-0.117	1.056	0.164	0.093	-0.085	0.418	0.09	0.155	0.008	0.06	0.36	0.026	-0.234	1.007	0.659	-0.196	0.229	-0.099	0.052	-0.35	0.381	1.764	0.085	0.831	-1.324	0.287	1.143	0.054	0.014	0.097	0.195	-0.246	1.236	1.722	1.681	-0.012	-0.417	0.901	-0.204	-0.685	0.136	-0.333	0.671	-0.365	-0.693	0.088	0.534	1.853	0.003	-0.17	-0.18	-0.08	0.031	1.077	-0.168	0.223	3.696	0.231	0.077	1.174	0.014	1.089	-2.009	0.494	0.025	0.67	1.612	-0.861	0.215	0.295	0.874	0.103	0.138	0.224	0.07	-0.093	2.867	-0.046	-1.045	3.055	0.019	1.169	1.545	-5.046	-0.312	0.064	1.778	0.622	-1.083	0.242	0.127	1.257	0.462	0.515	0.886	-0.175	-0.787	-0.083	0.015	-0.116	0.144	-1.043
X42450	X46998	-0.173	-0.447	-1.095	0.052	-0.364	0.126	-1.208	0.433	0.138	0.14	-0.658	0.147	-0.125	0.68	0.005	0.122	0.566	0.06	0.149	0.009	-0.736	-0.451	-0.309	-1.575	0.235	-1.571	-1.388	0.338	0.063	2.86	0.112	0.122	-0.036	-1.049	-0.221	0.482	0.303	0.22	-0.586	-1.451	0.295	0.915	0.032	-0.009	0.047	0.022	0.803	-2.19	0.56	-0.164	0.205	-0.059	0.127	-0.011	0.82	-0.013	4.002	0.105	0.081	-0.723	0.045	0.023	-0.826	-0.108	0.27	-0.389	-1.129	-0.011	0.46	0.263	-1.395	-0.173	0.108	6.11	0.092	0.533	0.691	1.113	0.425	-1.522	0.163	0.343	-0.841	0.373	0.429	-0.729	0.142	0.044	-0.035	0.055	0.225	0.119	0.066	-0.427	0.279	-0.709	-0.915	-0.442	0.519	-1.543	0.056	0.285	0.112	0.239	0.082	0.329	-1.478	0.098	-0.771	0.849	-0.028	0.105	0.732	0.101	-0.186	0.177	0.163	-0.927	0.696	0.419	-0.717	0.106	-1.077	0.966	-0.012	0.92	0.155	-0.142	0.085	-0.276	0.141	-2.627	-0.299	0.115	0.507	0.085	-1.133	0.163	0.255	-0.084	-0.915	0.927	0.088	0.719	0.126	0.87	0.789	0.281	-0.57	-0.106	1.615	1.295	0.134	0.41	0.051	-0.165	0.206	0.059	0.166	0.259	0.587	0.078	1.602	-0.382	0.974	0.576	-0.007	0.8	-0.032	1.295	1.038	0.562	0.105	0.549	0.239	0.191	-0.142	-0.056	0.987	0.084	1.456	0.727	0.279	0.518	-0.32	0.581	0.1	0.123	-0.693	0.19	-0.371	0.029	0.292	0.457	-1.899	0.385	-1.33	0.483	0.199	0.007	-1.726	-0.991	0.618	-0.292	0.364	-0.074	-0.627	0.249	0.479	-0.035	0.117	0.154	0.817	-0.115	0.102	0.355	1.504	0.156	0.852	0.854	2.271	0.391	-1.588	0.516	1.456	0.465	-0.272	-0.008	0.202	-1.39	0.357	-0.037	-0.847	2.026	-0.271	0.014	1.57	-1.053	0.089	1.443	0.514	0.274	0.694	-0.431	0.495	2.414	0.551	0.135	-0.515	0.922	0.234	0.183	-0.135	0.891	0.009	-1.25	2.291	-0.025	0.418	0.569	1.54	-0.014	0.845	-0.331	-1.333	-0.277	-2.561	0.033	-0.643	0.382	-2.579	-0.14	0.071	0.172	0.551	0.103	-0.935	-5.025	0.083	-0.54	0.584	-0.009	0.674	0.346	0.296	0.047	0.663	0.007	-0.027	0.305	0.596	-0.488	-0.34	-0.962	0.796	-0.027	-0.283	0.257	0.425	-1.704	-1.328	0.059	0.752	0.641	0.672	1.712	0.096	0.129	0.088	-0.264	0.052	1.616	-3.127	0.035	0.119	-0.815	0.669	-0.738	-1.036	0.207	0.831	0.485	0.471	2.858	0.053	-0.879	1.239	-0.151	-1.903	0.47	0.155	-0.103	0.475	-0.247	-1.007	3.438	0.062	0.045	1.149	0.285	1.163	-0.616	0.421	-1.139	0.243	0.728	-0.122	-0.417	-0.27	-1.39	0.099	-0.221	-0.452	0.047	-0.43	3.037	1.178	0.718	-1.797	0.176	1.828	1.067	-1.719	-0.098	0.031	0.205	0.903	-0.842	0.171	-0.055	1.244	0.647	-0.8	2.654	0.34	4.36	-0.431	0.619	0.172	0.209	-0.74
X42450	X47006	0.362	0.11	0.974	-0.005	0.252	0.122	-0.409	0.594	0.14	0.681	0.625	0.414	0.156	-0.014	-7.354	0.115	0.427	0.32	0.244	0.105	0.762	-2.174	0.287	-2.439	0.181	-2.432	-0.219	0.264	0.197	3.788	0.553	0.306	0.223	1.367	0.207	-0.003	-0.474	0.212	1.152	1.656	-0.971	0.279	0.061	0.139	-0.056	0.28	0.113	8.034	-1.146	0.308	0.498	0.193	0.131	-0.372	0.96	0.023	-0.143	0.37	0.519	0.491	-0.003	0.031	0.173	0.299	0.382	-0.087	0.557	0.044	0.773	-2.316	0.68	-0.013	0.266	-0.221	0.3	0.842	-0.174	-0.144	1.048	-0.665	0.412	0.71	-0.087	0.485	0.414	-0.325	0.446	0.215	0.321	-0.162	0.218	0.285	-0.792	0.598	-0.28	0.131	0.211	1.201	0.33	-0.9	-0.257	0.562	0.133	-1.407	0.295	0.216	0.805	0.255	0.628	-0.713	1.172	-0.051	0.344	0.28	-0.196	0.197	0.347	0.214	2.139	-0.103	2.327	0.281	0.022	1.146	0.314	0.433	0.264	0.317	0.643	0.264	0.293	1.392	0.293	0.284	-0.911	0.423	-0.437	-1.142	0.124	0.058	0.195	0.705	-1.276	0.653	0.25	1.135	-0.035	0.558	0.686	0.094	-0.054	1.557	-0.006	0.345	0.327	0.192	0.301	0.218	0.312	0.373	0.635	-0.196	1.903	0.476	0.197	-0.647	0.123	-0.138	0.42	0.141	-0.752	-0.744	0.026	-0.255	0.335	0.341	0.033	0.646	0.463	0.223	1.185	0.083	0.262	0.926	0.701	0.468	0.293	0.287	-0.264	0.311	1.117	0.223	0.372	0.517	-0.061	0.593	0.863	0.519	0.313	0.103	2.024	0.286	0.246	2.213	0.416	0.303	0.092	0.419	0.095	0.235	0.292	0.302	1.394	-0.005	-0.707	1.062	0.706	0.151	0.963	1.004	1.609	-0.02	0.408	0.527	-0.092	-1.596	1.368	0.115	0.276	0.327	0.653	-0.248	0.507	0.832	0.003	0.133	1.402	0.496	0.337	-1.56	0.726	-0.061	-0.313	1.117	0.427	-3.025	1.226	0.388	0.037	0.643	0.337	0.314	0.773	-1.227	0.198	0.242	0.765	-0.813	1.258	0.463	0.258	0.404	1.428	0.922	0.617	-0.748	0.909	0.396	0.228	-0.73	0.363	-0.422	-0.656	0.056	0.456	0.192	-0.26	0.755	0.467	1.002	0.931	0.311	-0.135	0.875	0.654	0.082	1.076	0.293	0.194	0.347	0.499	-0.723	0.894	0.199	0.277	0.217	0.269	0.052	0.906	0.199	1.448	0.216	-1.368	-0.815	0.021	3.964	0.206	0.175	0.13	-1.367	2.169	-0.365	0.991	0.485	0.278	0.805	1.897	-0.352	-0.166	0.268	-0.044	-0.394	-0.177	2.551	0.175	1.036	1.279	0.328	0.226	0.157	-0.114	-0.293	0.957	0.247	-0.923	2.832	-0.123	-0.1	0.715	0.049	0.625	-1.493	1.09	1.516	0.628	0.897	-0.205	0.337	0.275	0.824	0.231	0.29	0.276	0.276	0.263	-1.318	-0.755	1.007	-1.76	0.316	1.474	1.338	-0.018	-0.108	0.288	0.686	1.075	1.677	-0.582	0.321	1.105	0.524	0.695	0.751	0.38	0.743	0.815	0.005	-0.049	0.215	0.36
X42450	X47417	0.243	-0.198	-2.015	-0.217	0.622	-0.175	0.628	0.29	0.314	-0.436	-0.295	0.458	0.272	-0.422	-0.391	0.183	0.271	0.343	0.303	0.291	-0.242	1.267	0.258	-1.425	0.336	0.419	-0.765	0.232	-0.316	1.714	0.467	0.185	0.336	-0.093	0.278	-0.51	0.076	0.324	-0.085	0.724	-0.149	0.419	0.248	0.361	0.291	0.222	0.701	0.918	1.422	-0.385	-0.021	0.558	0.298	-1.424	0.084	0.372	4.111	0.606	0.178	0.609	-0.896	0.148	0.616	-0.15	0.373	-0.078	0.401	0.065	-0.151	-1.523	0.445	0.119	0.073	4.625	0.331	1.13	0.533	-1.992	0.568	2.802	0.525	0.411	0.036	0.231	-1.086	0.908	0.544	0.223	0.329	1.354	2.022	0.26	1.038	0.617	0.077	0.307	1.369	0.384	0.444	0.971	0.186	1.085	0.005	0.558	0.164	1.311	-0.419	0.078	0.016	-0.445	-0.81	0.305	0.101	0.305	-1.456	0.301	0.604	-0.552	-0.313	0.908	1.961	0.259	0.956	1.064	0.325	1.023	-0.015	-0.891	0.357	0.307	0.158	-1.162	0.067	0.296	0.591	0.295	1.569	0.134	0.322	0.295	0.788	0.997	0.789	2.663	-0.009	1.503	0.653	0.253	-0.349	0.3	-0.49	-1.332	-0.172	0.457	0.094	-1.696	0.342	0.084	0.323	0.377	0.777	0.406	2.678	0.038	0.316	0.719	0.074	0.382	-0.217	1.209	-0.495	0.266	0.037	1.078	0.779	-0.645	-0.569	0.059	1.053	-0.11	-0.506	0.242	0.408	0.274	0.57	0.218	0.298	0.27	1.043	0.222	-1.253	0.304	0.39	0.432	-2.34	0.522	0.075	0.53	0.304	0.343	0.073	0.29	0.463	-0.601	0.646	0.186	-0.238	0.79	1.001	0.185	0.307	-0.009	0.829	1.088	0.366	1.088	1.156	0.331	0.707	-0.555	4.052	0.954	0.709	0.527	-0.115	0.72	0.725	0.387	0.335	-0.916	0.619	0.118	1.034	0.919	0.281	0.247	1.136	0.572	-0.845	-0.381	-0.895	0.47	0.546	-1.923	-0.168	-4.117	-0.613	0.554	-2.127	0.225	0.347	0.302	-1.142	1.039	0.305	0.537	1.765	0.315	0.849	1.61	1.739	0.411	1.698	0.736	1.045	-1.968	-1.252	0.143	-0.359	0.427	-1.385	-2.027	1.106	0.358	0.454	0.296	0.333	0.8	1.337	0.83	0.796	0.321	-0.009	0.84	-0.156	0.303	2.163	0.134	0.082	0.219	0.462	0.253	0.178	-0.093	0.44	0.502	-0.467	0.313	-0.344	-0.59	0.401	0.296	-0.232	2.194	0.07	1.245	0.283	0.113	0.311	0.342	3.422	0.774	-0.228	1.431	0.247	0.959	2.007	-0.312	0.705	0.303	-0.22	-0.069	0.238	-0.547	0.272	2.338	-0.071	0.323	-0.216	0.265	0.157	0.535	2.97	0.383	0.974	2.408	0.335	0.32	0.93	-0.085	1.662	0.781	1.356	-0.516	1.02	0.039	-0.76	-1.158	-0.787	-0.143	0.197	0.311	0.021	0.218	0.208	-1.12	-0.035	1.286	-1.249	0.215	1.926	-1.405	-0.649	0.009	-0.037	0.704	0.092	-0.078	0.341	0.366	-0.173	-0.025	-0.176	2.045	0.357	0.582	0.015	-0.058	0.339	0.337	0.582
X42450	X48067	-0.565	-0.489	-0.945	0.184	-1.632	0.344	-0.166	0.607	0.215	-0.816	0.89	-0.332	0.356	0.473	-0.405	0.004	0.603	0.048	0.195	-0.107	0.522	-2.227	0.28	0.303	0.286	-1.525	-0.879	0.094	0.194	6.413	0.655	0.24	0.231	1.512	0.303	-0.134	0.5	0.27	-1.414	-0.091	-4.269	0.228	0.099	0.145	0.233	0.077	-0.646	3.155	-1.573	0.404	-0.542	0.63	-0.097	1.175	0.088	-0.864	2.592	0.185	0.55	-0.012	-0.321	0.19	0.057	0.217	0.349	0.247	-0.038	0.217	1.073	-1.402	0.425	-0.152	0.191	-1.063	0.22	-1.136	0.308	-0.349	1.492	0.516	0.133	0.55	-2.663	0.671	0.403	-0.461	0.035	0.089	0.269	0.625	-0.378	0.126	0.697	0.656	-1.026	0.558	-0.496	0.721	0.305	0.965	-0.531	-0.269	0.4	0.086	0.226	-0.934	0.83	-0.025	-0.46	-0.165	-0.099	0.21	0.736	0.15	0.472	0.317	-0.268	0.089	0.762	0.893	0.956	0.152	0.466	-0.211	0.158	1.018	0.096	0.331	-0.469	0.094	0.162	1.083	0.069	0.2	-2.935	0.31	0.148	0.226	-0.158	0.074	1.905	1.012	-2.053	-2.07	0.233	1.296	0.544	0.065	-0.207	-0.558	0.371	0.882	-0.029	0.37	0.268	-0.327	0.01	-0.042	0.252	0.264	-0.721	0.302	2.513	0.251	-0.084	0.739	-1.026	0.234	0.573	-0.451	1.961	-0.1	0.222	0.739	0.669	0.223	-0.498	0.627	-0.59	0.184	0.53	0.664	0.363	0.772	0.328	0.419	0.072	0.226	-2.098	0.261	1.544	0.221	0.338	0.452	1.052	0.682	0.35	0.375	0.212	0.056	2.561	-0.428	0.56	0.916	0.407	-0.038	0.937	-0.496	-0.35	-0.061	0.218	0.089	-0.341	0.578	-0.181	1.536	1.046	-0.103	-0.148	0.728	2.31	0.614	0.871	0.481	0.542	-1.531	1.307	0.326	0.16	0.316	0.099	-0.03	-0.037	1.044	0.231	-0.0	-1.163	-0.153	-0.403	-0.022	0.452	-0.45	0.152	-0.575	0.705	2.56	1.977	0.203	-0.861	0.994	0.286	0.253	0.773	-0.351	0.204	-1.01	0.878	-0.559	1.329	-0.2	0.995	0.205	0.35	0.723	-0.682	-0.568	0.117	0.123	0.6	-0.83	-0.698	0.106	0.123	-0.159	0.414	0.206	0.797	-0.995	0.696	-0.378	0.068	0.239	0.489	0.782	0.585	0.047	1.248	0.223	0.22	0.422	0.558	0.122	0.426	-0.676	-0.314	0.317	-0.05	0.298	1.244	0.586	1.133	0.044	0.251	-1.334	-0.409	1.248	0.13	0.095	0.114	-0.512	1.459	-1.158	-0.001	-1.058	0.232	1.179	1.482	1.106	-0.93	-0.274	-0.235	-0.814	-0.398	3.02	0.056	0.855	-0.049	0.264	0.064	0.32	0.232	0.196	-0.027	0.079	-0.92	1.82	0.019	0.302	0.825	0.115	1.085	-1.261	1.58	1.479	0.16	-0.26	-0.229	0.281	0.191	1.005	0.205	0.31	0.281	0.099	0.235	-1.737	0.888	1.758	3.768	0.204	-1.474	1.769	-0.247	-0.187	0.217	0.47	2.073	0.576	-0.071	0.303	1.254	-0.63	0.569	3.12	0.301	3.364	0.183	-0.712	0.157	0.271	0.694
X42450	X48080	-0.543	-0.006	1.533	0.194	-0.217	-0.304	-1.317	-0.487	0.063	-0.105	0.132	0.303	0.217	-0.254	-0.646	-0.016	0.128	0.253	-0.028	-0.044	0.439	-2.055	-0.437	-0.078	-0.198	-0.011	-0.564	0.411	-0.035	0.489	-0.599	0.115	0.084	0.784	-0.192	-0.089	0.157	-0.108	1.36	0.991	0.424	0.022	-0.406	-0.374	0.017	-0.098	-0.048	1.701	-0.73	0.16	-0.102	-0.006	-0.02	-0.032	-0.945	0.379	-0.85	0.733	0.415	0.253	-0.082	-0.043	0.06	0.001	-0.242	0.109	-0.192	-0.037	-2.094	-0.134	0.752	-0.683	-0.043	1.053	0.002	-0.079	-0.322	0.755	0.121	-7.631	0.103	-0.076	-3.747	0.09	-0.212	0.23	-0.456	-0.328	-0.293	0.454	0.035	-0.055	-1.617	-1.393	-0.722	0.289	0.286	-2.262	1.044	0.728	0.088	-0.082	-0.881	2.376	-0.018	-0.683	-0.547	0.111	-0.554	-0.418	0.656	0.091	0.298	-0.029	0.942	-0.11	0.237	-1.035	-0.055	-0.252	1.788	-0.047	0.273	0.051	0.059	-0.083	-0.001	-0.097	0.34	0.21	-0.062	-0.75	-0.03	-0.04	-0.039	0.244	-0.07	-0.198	0.933	0.053	-1.593	-0.107	0.396	3.809	-0.078	-0.232	-0.266	-0.317	-0.161	0.066	-3.007	0.087	-2.281	0.035	-0.073	-0.02	-0.097	-0.059	0.004	-0.172	0.496	-0.131	1.177	-0.042	0.257	-0.067	-0.021	-0.669	-0.032	1.093	1.027	-0.631	-0.032	0.333	-0.699	-0.047	-1.421	0.779	0.408	-0.03	-2.16	-0.269	-0.035	-1.074	-0.357	0.074	-0.043	-0.085	1.971	-0.126	0.098	-0.044	-0.05	-0.027	-2.153	0.174	-0.829	-0.012	0.001	-0.149	-0.548	0.2	-0.305	-0.722	0.924	-0.097	-0.667	-0.789	-0.374	-0.016	-0.073	-0.149	-0.727	-0.512	0.415	-1.58	-1.669	-0.084	0.21	0.102	0.129	-0.592	-0.972	-0.059	0.03	0.066	1.16	-0.079	0.124	0.53	0.676	-0.267	0.257	1.426	-0.136	0.084	-0.865	-1.024	0.963	-3.642	-1.762	-0.264	-0.046	0.139	0.313	5.126	0.591	-0.003	-1.128	-1.386	0.006	-0.152	-1.119	2.313	-0.009	0.726	-0.301	-0.448	-0.772	0.657	2.397	-0.237	-0.88	-0.283	1.89	0.873	-0.182	-0.239	-0.05	0.303	0.276	-0.708	0.45	0.064	0.002	-0.037	-0.304	-1.316	1.333	1.052	0.816	-0.04	-0.021	0.467	0.178	0.045	-0.257	-0.037	-0.007	0.115	0.331	-0.272	-1.11	1.438	0.154	-0.038	1.168	-0.21	0.55	-1.213	2.389	-0.037	-2.039	-2.397	-0.587	-1.378	-0.044	0.13	0.015	0.25	3.135	0.14	-0.988	-0.265	-0.056	0.586	-0.269	-0.477	0.225	-0.21	0.795	1.851	1.438	0.719	-0.023	-0.455	-1.118	0.109	-0.735	0.085	-0.06	-0.018	2.902	0.14	1.198	-1.635	-0.55	-0.148	-0.452	0.02	-0.738	-0.089	-1.263	0.048	0.174	0.083	-0.951	-0.293	-0.499	1.617	-0.08	-0.374	0.203	-0.028	-0.156	1.38	-0.346	-3.847	3.636	-0.16	0.442	0.545	1.504	0.298	-0.044	0.912	0.031	0.193	-0.319	-0.061	-1.505	-0.033	-0.34	-0.089	0.774	0.631	1.516	-0.345	-0.152	-0.097	0.225
X42450	X48081	-0.487	0.154	0.74	0.209	0.553	0.158	0.03	-0.084	-0.27	0.087	-1.17	0.292	-0.049	0.876	-4.816	0.334	-0.169	0.249	0.163	-0.146	0.953	0.38	0.057	-2.586	-0.008	-2.579	1.836	0.346	0.188	0.735	0.322	0.185	-0.524	-1.772	0.259	-0.892	0.586	0.178	-0.031	0.603	1.525	0.42	0.235	0.239	0.197	0.122	1.02	-0.269	-0.085	0.157	0.54	0.334	0.195	-1.854	1.089	0.685	0.091	-0.982	0.18	-0.13	0.115	0.106	-1.429	0.208	0.035	0.723	-0.111	0.186	-0.141	-2.461	1.001	0.067	0.171	-0.186	-0.356	1.199	0.894	0.139	1.256	-1.477	0.012	-1.299	-2.411	0.128	0.087	0.369	0.708	-0.085	0.169	2.43	0.584	0.044	-0.277	0.295	-0.26	0.162	-0.041	-1.05	0.361	0.542	0.167	0.367	0.948	-0.179	0.15	0.03	-2.436	0.171	0.145	0.053	0.868	0.179	0.956	0.182	0.061	0.107	0.418	-0.035	2.545	0.413	-3.747	0.151	-0.153	1.31	0.148	1.061	0.142	0.199	-0.1	-0.583	0.052	0.753	0.119	0.131	0.884	0.337	0.843	0.143	0.265	0.252	0.206	-0.644	-0.901	-0.393	0.183	-0.051	0.128	-0.227	-1.035	0.191	2.288	1.808	0.706	0.466	0.197	0.346	0.104	0.176	0.218	0.259	0.06	-2.414	-1.562	0.209	1.322	0.11	0.323	-0.417	0.331	0.47	-0.051	0.237	0.165	0.163	0.165	0.278	-0.196	0.216	0.323	0.195	0.082	0.371	0.385	0.947	-0.074	0.727	0.176	0.181	-0.39	-0.242	-0.243	0.18	0.208	-0.018	-0.088	0.293	-2.207	0.578	0.218	0.196	0.397	-0.548	0.782	2.643	-0.493	0.188	0.867	0.083	-0.244	0.154	0.187	0.124	0.201	-0.618	0.167	-0.278	-1.228	0.109	0.173	1.141	-2.684	-0.203	0.044	0.151	0.28	0.451	-0.158	0.335	0.237	0.196	0.747	1.296	0.409	1.413	0.179	-0.285	-0.324	-0.753	0.194	3.119	0.249	0.622	0.595	1.268	0.644	17.972	1.023	0.608	0.163	0.947	0.221	-0.31	0.048	0.205	0.179	0.091	-0.008	0.024	-1.27	-0.984	0.645	0.019	-1.14	-0.567	0.597	0.481	-0.341	-0.525	0.17	0.331	1.368	-0.495	0.176	-0.464	0.008	0.179	0.22	0.651	1.868	0.889	1.628	0.126	-0.059	0.087	0.196	0.184	-2.002	0.122	0.127	0.711	0.531	0.072	0.511	1.222	-0.284	-0.618	0.172	-0.19	0.913	0.447	2.436	-0.146	0.136	-0.008	0.418	-1.093	0.171	0.193	0.15	0.177	1.366	1.937	-0.263	2.45	0.184	-0.021	0.004	-1.852	0.609	-0.062	0.751	-1.065	0.816	2.166	0.105	-0.035	0.605	0.14	-0.22	0.526	-0.268	0.391	-0.276	0.035	-0.042	-5.181	0.122	0.05	-0.175	0.064	0.223	0.503	0.561	0.073	1.168	-0.24	0.36	0.225	0.181	0.925	0.186	0.269	0.193	0.196	0.208	1.004	0.021	-1.096	-0.954	0.222	1.721	0.914	0.855	0.329	0.175	2.353	0.174	-0.252	0.159	0.291	-1.138	-0.378	0.179	1.417	0.359	1.987	1.15	-0.322	0.192	0.077	-0.69
X42450	X48892	0.236	-0.255	0.685	-0.817	0.897	-0.183	-0.229	0.434	0.266	0.653	0.63	0.44	0.076	0.808	-1.104	-0.106	0.482	0.284	0.274	-0.152	0.452	-0.714	0.333	-2.546	-1.291	0.703	-0.351	-0.137	-0.29	-0.798	0.311	0.275	-0.515	-0.847	0.277	-0.106	-1.383	0.155	1.134	-0.099	1.401	0.095	0.47	0.34	0.254	0.201	0.622	1.117	0.226	0.221	0.23	0.296	0.234	1.16	1.004	0.269	2.424	0.647	0.013	0.23	0.283	0.254	-0.49	0.281	0.354	-0.668	-1.355	-0.036	1.362	-2.42	1.957	-0.578	-0.113	0.593	0.227	0.866	0.14	-1.219	0.42	-1.623	0.347	0.16	-1.139	-0.059	0.205	-0.278	0.373	0.293	0.298	2.92	-0.61	0.262	-0.678	0.025	0.329	0.081	-0.42	0.354	0.178	-1.352	0.257	0.149	0.02	0.108	0.228	0.974	-0.28	0.24	0.15	0.309	0.222	0.234	0.149	-0.78	0.596	0.313	-0.206	1.763	2.302	-0.99	-3.724	0.18	0.034	1.206	0.012	1.086	-0.215	0.248	0.066	-0.571	0.297	-5.073	0.358	0.039	0.866	0.222	0.096	0.2	0.045	0.342	-0.35	0.654	3.072	2.9	-1.099	-0.522	0.174	0.125	-1.009	0.345	2.078	1.654	-0.504	0.37	0.28	-0.033	0.26	0.248	0.177	0.304	0.095	-0.031	1.852	0.162	1.217	0.276	0.397	-0.294	-0.803	0.718	1.507	1.043	0.241	0.252	-0.281	0.263	0.306	-1.396	0.269	0.111	0.63	0.88	0.398	2.775	0.196	0.669	0.198	-0.181	0.186	0.24	1.417	0.254	0.28	-0.194	0.503	-0.198	-2.166	0.208	-1.07	0.275	-0.465	-0.105	0.721	2.386	-0.036	0.255	0.132	0.18	0.86	0.243	0.232	0.274	-0.213	0.356	0.046	1.303	1.097	0.288	0.167	0.256	0.952	-1.101	1.34	0.509	1.383	0.33	0.142	0.306	0.147	0.101	1.125	0.383	1.219	0.793	0.257	0.172	0.712	0.52	-1.852	3.01	0.776	0.558	-0.139	1.066	0.085	6.818	-0.307	0.449	0.091	1.162	-0.1	0.275	-0.314	0.394	0.238	0.136	0.717	0.215	-0.462	-0.407	1.981	0.274	0.885	-0.94	0.789	0.865	0.364	0.249	-1.525	0.164	1.566	-0.606	-0.37	-0.457	0.369	0.253	-0.208	0.319	-0.608	1.159	0.84	0.243	0.194	0.155	0.516	0.231	1.071	-0.155	0.209	0.601	-0.199	0.068	-0.869	0.491	0.3	0.379	0.157	0.109	-1.815	-1.013	0.906	0.218	-0.599	-0.413	-0.357	-0.495	0.223	0.288	0.257	0.249	1.782	0.922	2.712	2.22	-0.234	0.178	-0.099	0.031	-0.016	0.199	0.337	1.147	0.382	0.405	-0.152	0.357	0.244	0.137	0.457	0.087	0.222	0.228	1.213	0.244	0.245	4.241	0.29	-0.458	0.95	0.307	1.475	0.243	-1.871	0.457	0.518	1.354	-1.384	0.293	-0.233	-0.278	0.205	0.159	0.307	0.263	-0.221	0.255	-0.051	2.847	-2.692	0.264	4.352	1.009	0.278	-0.831	0.253	2.136	-0.005	1.554	0.084	0.212	1.585	-0.461	-0.219	0.868	0.354	-0.629	0.342	-0.304	-0.002	0.024	-0.082
X42450	X48993	0.365	-1.076	1.996	0.016	-0.944	0.428	0.557	0.125	0.293	0.714	0.814	-1.306	0.37	-0.417	-0.121	0.314	0.149	0.361	-0.139	-0.158	-2.023	-0.529	0.364	0.085	0.245	0.283	0.742	0.243	-0.02	4.445	0.556	0.28	0.361	0.654	0.349	0.179	-2.757	0.168	1.757	1.124	-0.786	0.377	0.526	0.271	0.229	0.147	-0.605	-4.751	-2.932	-0.092	0.074	-0.018	0.272	1.259	0.358	0.818	-2.476	-0.269	0.557	0.514	0.101	0.191	0.759	0.306	-0.247	-1.387	0.875	0.273	1.36	-2.432	0.189	0.02	0.266	5.849	0.29	0.089	-0.786	0.703	1.656	0.191	-0.068	0.18	1.484	0.361	0.145	1.377	0.343	0.322	0.316	0.253	0.549	0.288	0.064	0.312	0.342	0.896	1.42	0.384	0.535	-0.994	0.287	0.775	0.811	-0.269	0.277	-0.654	0.32	-0.162	0.701	0.675	1.414	0.191	-0.339	0.184	0.093	0.313	0.666	1.259	-0.122	-1.069	1.843	0.279	-2.398	0.713	0.258	-1.375	0.232	0.252	0.655	-0.031	0.173	0.782	0.002	0.011	0.284	0.416	-1.146	-0.272	0.199	0.27	0.984	0.784	2.299	0.493	0.283	0.557	-0.743	0.676	0.186	0.246	0.787	-0.08	-0.037	0.071	0.323	-1.1	0.209	0.225	0.203	0.294	-0.744	0.556	2.97	0.398	0.67	0.099	0.172	0.636	0.23	0.201	-2.396	1.756	0.242	-0.126	0.342	0.226	-0.333	-0.426	-0.044	0.208	0.448	-0.03	0.41	1.519	0.415	0.538	0.279	0.29	0.372	0.263	-1.635	0.282	0.371	0.272	0.293	0.571	0.929	0.111	0.118	0.31	1.591	1.004	0.529	0.336	0.28	-0.28	0.71	0.017	0.592	0.284	0.282	0.3	0.969	0.477	0.302	0.017	0.808	0.312	0.764	0.305	2.818	1.212	0.071	0.562	-0.538	-0.458	-1.908	0.375	0.295	0.131	0.289	0.138	-0.225	1.123	0.003	0.162	1.968	0.277	-0.744	-3.818	0.713	-0.185	0.161	3.642	0.757	2.485	2.232	0.312	0.832	2.064	0.209	0.166	-0.288	0.698	0.237	0.237	-0.483	0.125	2.054	-0.888	-0.009	0.289	0.356	0.531	0.815	-1.82	0.341	0.253	0.025	0.069	-0.375	-0.387	0.946	0.305	0.242	0.282	1.245	0.098	0.225	0.757	1.459	0.302	0.093	0.736	0.496	0.285	0.762	0.202	0.128	-0.173	0.273	-0.253	0.005	1.1	0.493	0.324	-0.586	0.272	1.236	0.588	0.991	0.284	-1.121	-0.15	-0.087	0.867	0.284	0.242	0.248	0.226	0.589	-0.287	0.836	1.543	0.131	0.621	1.125	-0.838	1.087	0.126	0.538	-0.868	0.655	0.022	0.223	1.284	1.542	0.308	0.044	0.254	0.275	-0.083	1.885	0.025	0.663	4.03	-0.211	-0.463	0.007	0.572	0.554	-0.662	1.872	0.62	0.307	-0.013	0.055	0.084	0.279	1.13	-0.029	0.377	0.328	0.186	0.205	-0.165	-1.128	2.756	-0.143	0.277	0.595	0.47	-2.171	0.447	0.195	0.031	-1.446	0.723	-0.073	0.354	0.92	0.794	0.609	1.771	0.39	-3.372	0.49	0.324	0.104	0.302	0.959
X42450	X48994	0.14	-0.615	-0.41	-0.61	-0.655	0.403	1.496	0.209	0.262	0.47	0.147	0.287	-1.863	0.183	-0.15	-0.2	0.543	0.298	-1.946	0.23	1.167	-0.32	0.226	-0.019	-0.065	-1.552	-1.14	-0.456	0.276	3.721	0.644	0.254	0.178	1.261	-0.352	-0.002	-0.602	0.359	0.719	0.308	-0.447	0.06	0.588	0.161	0.282	-0.1	-0.099	1.528	-0.838	0.236	-0.115	0.14	0.237	0.572	-0.174	0.52	7.335	0.44	0.469	0.082	-0.741	0.271	0.308	0.108	0.09	-0.412	-0.527	0.287	1.642	-0.21	2.471	-0.782	0.259	6.614	0.103	0.035	0.112	-0.273	0.973	-0.216	-0.087	0.771	-1.334	0.565	-0.152	-0.136	0.009	0.263	0.21	3.911	-0.265	0.286	-0.283	0.6	0.044	0.894	0.063	0.59	0.553	0.262	0.292	-0.206	0.806	0.093	0.239	0.943	-0.3	0.075	0.602	0.258	2.242	0.092	0.116	-0.478	0.293	0.354	0.221	0.901	-0.537	-1.874	0.966	0.281	-0.025	0.16	0.305	0.288	-1.704	0.233	0.229	-0.466	0.039	1.256	-0.02	0.087	0.614	0.383	0.98	0.094	0.236	0.291	0.916	0.931	2.595	0.802	0.284	0.712	0.604	0.047	0.081	0.152	-0.247	0.573	-0.808	0.445	0.323	0.677	0.347	0.266	0.185	0.133	-0.744	0.3	0.827	0.476	1.06	0.742	-0.026	-0.558	0.411	-0.711	2.237	-0.095	0.282	-0.563	-0.892	-0.157	-0.343	0.352	-0.115	0.29	-1.101	-0.268	0.399	1.541	0.507	0.631	0.278	0.267	0.113	0.282	1.302	0.201	0.375	0.538	1.446	0.664	-0.185	0.31	0.236	0.114	1.361	0.977	0.159	1.079	0.41	0.193	0.216	0.155	-0.259	0.27	-0.666	0.207	-0.062	0.655	0.055	0.91	-0.94	0.125	-1.506	0.17	1.57	0.609	1.279	0.396	1.484	-0.892	0.943	0.17	0.272	-0.649	-0.749	-0.325	-1.002	0.573	0.275	0.225	-0.842	0.496	-1.425	0.0	0.747	-0.376	0.092	-0.51	0.111	0.117	1.071	0.577	-1.961	-0.066	0.311	0.277	0.534	-1.47	0.282	0.513	0.986	-0.589	-1.885	0.919	1.324	0.374	0.923	1.067	0.767	0.242	0.502	0.258	0.482	0.224	0.313	-0.534	-0.02	-0.267	0.078	-0.477	0.103	1.228	-1.121	1.256	0.28	0.279	-0.164	0.567	0.22	0.272	1.556	0.247	0.243	0.426	-0.029	0.313	0.921	0.065	0.229	0.392	0.173	0.038	0.52	0.528	0.872	0.198	-0.427	0.629	-0.689	-0.082	0.112	0.299	0.15	0.319	2.171	0.591	1.321	1.367	0.282	-0.082	0.619	0.919	0.298	0.286	0.728	0.562	0.139	-0.1	-0.04	1.508	-1.802	0.304	0.428	-0.107	0.376	0.272	1.527	0.104	0.71	3.865	0.29	0.105	0.668	0.116	1.17	-0.363	1.824	-0.614	0.847	-0.776	-0.575	0.326	-0.088	1.923	0.242	0.369	0.226	-0.068	-0.076	-3.564	0.086	2.667	3.053	0.247	-2.864	1.179	-0.088	-0.517	0.046	1.66	0.044	1.286	0.042	0.366	1.364	-0.103	-0.009	2.039	0.366	-0.895	0.528	-0.788	0.265	0.319	0.277
X42450	X48996	-0.167	-0.859	-0.28	0.122	-1.249	0.388	-0.268	0.639	0.236	-0.396	0.805	-0.153	0.368	0.357	-0.047	-0.072	0.595	0.306	0.121	-0.222	0.177	-1.559	0.212	0.483	0.022	-0.469	-0.039	0.318	0.252	5.751	0.582	0.263	0.301	1.395	0.332	0.969	0.659	0.335	-1.224	-0.058	-4.034	0.225	-0.186	0.207	0.221	0.134	-0.375	5.251	-0.94	0.406	0.032	0.456	0.256	1.665	1.043	-0.045	3.354	0.107	0.467	-0.266	-0.115	0.215	0.127	0.235	0.352	-0.531	0.184	0.222	1.328	1.849	-0.154	-0.268	0.177	-1.8	0.22	-0.717	-0.048	-0.79	1.298	0.547	0.219	1.0	-2.509	0.456	0.443	-0.535	0.328	0.273	0.286	0.465	-0.158	-0.007	0.757	0.406	-0.966	0.444	-0.52	0.156	0.405	0.285	-0.458	-0.514	0.237	-0.003	0.248	-0.764	0.792	0.153	-0.05	0.595	0.756	0.182	0.712	0.219	0.119	0.295	-1.145	0.221	0.825	0.163	0.552	0.12	0.056	-1.174	0.25	1.121	0.256	0.342	-0.491	0.104	0.257	-0.053	0.043	0.103	-0.203	0.376	-0.073	0.263	-0.688	0.176	1.781	0.956	1.435	-1.856	0.244	1.33	0.36	0.267	0.051	0.13	0.525	1.044	0.526	0.266	0.265	-0.301	-0.2	0.249	0.184	0.087	-0.736	0.299	1.653	0.207	-0.88	0.519	-1.239	-0.643	0.483	-1.217	1.548	-0.187	0.223	0.939	0.206	0.277	-0.465	0.505	-0.464	0.257	1.261	0.001	0.362	1.51	0.421	0.45	0.06	0.254	-2.201	0.253	1.489	0.245	0.347	0.454	1.005	0.625	0.377	-1.039	0.254	0.074	1.537	-0.04	0.591	0.193	-0.164	0.262	0.64	-0.431	0.109	0.118	0.214	0.025	-0.168	1.068	-0.268	1.298	1.075	0.081	0.393	0.735	2.265	0.38	0.694	0.505	0.02	-0.492	1.267	0.249	0.213	0.355	0.19	-0.107	0.201	1.666	0.116	0.175	0.398	0.074	-0.422	1.305	0.609	-0.222	-0.031	0.395	0.516	0.425	1.507	0.516	0.277	1.038	0.301	0.256	0.465	0.041	0.19	-0.395	0.229	0.441	1.58	0.085	0.432	-0.169	0.218	0.332	0.354	-1.978	0.211	0.24	-0.242	-0.591	-1.483	0.325	0.421	-0.533	0.373	0.212	0.266	-1.183	0.822	0.24	1.577	0.24	0.476	0.737	0.98	0.156	1.163	0.194	0.243	0.564	0.555	0.055	0.588	0.228	-1.302	0.413	-0.204	0.207	1.24	0.673	1.839	0.087	-0.183	-2.554	-0.604	0.846	-0.205	-0.415	0.204	0.217	1.299	-0.193	0.248	-2.544	0.198	0.961	0.903	1.247	-0.185	0.109	-1.372	-1.93	-0.06	3.011	0.16	-0.54	0.767	0.245	0.092	0.283	-0.004	0.287	0.283	0.339	-2.195	-2.887	-0.319	0.293	0.874	0.228	1.097	-0.407	1.14	0.824	0.041	0.179	-0.343	0.297	0.298	1.257	0.225	0.307	0.267	0.128	0.401	-0.768	0.349	3.076	4.196	0.266	-1.821	1.667	-0.174	-0.933	0.206	1.595	2.315	1.31	-0.183	0.355	0.895	-0.629	0.439	2.459	0.379	2.893	0.648	-0.874	0.254	0.281	0.323
X42450	X49704	0.178	-0.044	-1.176	-0.587	0.508	0.144	-0.474	-0.094	-0.001	0.443	-0.119	0.333	0.268	0.056	-0.638	-0.079	0.075	0.382	0.115	0.066	-0.408	2.293	-0.189	-1.208	0.115	-0.374	-1.063	0.235	-0.326	-1.882	-0.037	-0.059	0.075	-0.478	-0.153	0.621	-1.304	-0.164	0.406	-0.676	0.508	-0.21	-0.208	-0.239	0.13	-0.019	-0.258	-1.829	-0.231	0.035	-0.045	0.51	0.008	-0.254	0.569	-0.354	5.857	0.003	-0.298	0.024	0.249	0.045	-0.201	-0.073	0.262	0.652	-0.462	0.068	-0.137	-1.146	1.637	-0.763	0.076	2.996	0.204	-0.515	0.556	0.046	0.382	-1.665	0.128	0.839	-1.494	-0.241	0.108	-0.095	-0.087	-0.023	-0.058	-0.46	1.202	0.044	-0.625	-0.539	0.362	-0.54	0.285	-0.688	-0.529	-0.791	0.01	-0.632	1.565	0.555	0.078	1.067	-1.133	0.065	-0.515	-0.727	3.783	0.069	-0.816	0.05	0.49	-0.104	-0.314	-0.858	1.433	0.345	-1.483	0.06	0.645	0.367	0.007	-0.355	0.173	0.112	0.872	-0.027	0.013	-1.352	-0.003	-0.201	0.631	-0.14	-0.641	0.158	0.171	0.328	-0.99	0.428	0.544	-0.802	0.059	0.846	-1.899	-0.255	-0.433	0.2	-1.845	-0.058	-0.816	0.261	-0.239	-0.06	0.12	0.032	-0.014	0.228	1.59	-0.08	2.059	-0.11	0.781	-2.249	-0.162	2.436	-0.181	1.108	-0.096	0.51	0.044	-0.097	-0.073	-0.06	0.428	-0.712	-1.034	0.048	-0.938	-1.558	0.256	1.607	0.562	0.084	0.048	0.099	1.237	-0.047	-0.75	0.035	0.245	0.402	0.169	0.495	1.293	0.309	0.138	-0.113	-0.54	-0.758	0.498	-4.332	0.492	-0.027	-0.831	0.086	0.09	0.039	-0.199	0.131	-0.484	-0.233	-0.27	1.26	0.931	0.197	0.207	0.312	0.407	-0.141	0.889	0.308	-0.644	0.436	-0.735	0.254	0.091	-0.78	-0.368	0.61	1.764	0.195	0.123	0.041	0.385	0.614	-0.718	2.701	-0.748	0.446	-0.1	0.298	-0.368	16.778	-0.419	0.243	-0.948	-0.301	0.102	0.156	-1.175	-0.872	0.063	0.396	1.336	0.179	0.238	0.464	-2.881	0.281	-0.694	0.043	-0.561	1.349	-0.076	-0.098	0.431	0.312	-0.119	-0.332	-0.704	-0.108	0.019	0.065	0.509	0.864	-0.026	0.935	0.942	0.12	0.095	-0.182	0.506	0.049	0.452	0.018	0.039	-1.98	-0.352	0.017	-1.478	0.728	-0.292	0.191	-0.019	0.331	-0.301	-0.486	-0.41	0.019	-0.775	2.948	-0.377	-1.449	0.049	0.182	0.057	0.103	-7.581	0.582	-0.14	1.382	0.095	-0.306	0.738	1.261	-0.058	-0.2	0.131	0.813	-0.233	2.275	0.067	1.429	-1.783	0.113	0.056	0.307	-1.047	0.536	1.278	-0.15	0.528	-1.739	-0.234	0.167	-0.46	0.241	0.347	-0.017	1.198	2.413	0.382	0.25	0.286	-0.143	-1.515	-2.721	-0.07	0.27	0.104	0.111	-0.092	-0.796	-0.917	1.386	3.611	0.142	2.709	-0.272	-2.36	-0.34	0.065	1.33	2.074	-2.747	0.045	0.102	0.517	0.285	-0.093	-0.772	0.195	0.402	0.691	0.552	0.104	0.176	0.351
X42450	X49228	-0.109	-0.654	1.072	0.088	-0.476	0.175	1.748	-0.07	0.112	0.504	0.537	0.203	0.307	0.745	-3.835	0.434	-0.037	0.407	0.274	-0.024	1.345	0.252	0.269	-2.095	0.138	-2.088	0.47	0.219	0.257	1.927	0.319	0.324	-0.325	-1.371	0.115	-2.733	0.346	0.343	0.595	0.701	1.195	0.553	0.486	0.462	0.338	0.358	0.466	1.432	0.972	0.091	0.511	0.25	0.224	0.156	0.896	0.607	-0.334	-0.699	0.475	0.507	0.119	0.298	0.409	-0.166	0.415	-0.139	0.437	0.309	-0.109	-1.982	1.975	0.251	0.243	5.083	0.352	1.32	0.758	-0.676	0.831	0.393	-0.953	0.357	-1.903	0.116	-0.054	0.839	0.614	0.232	0.348	0.89	1.24	0.336	0.001	0.407	0.471	0.425	1.065	-0.234	0.415	-0.15	0.343	0.525	0.047	0.583	0.28	1.03	0.24	0.328	0.656	0.779	0.742	0.291	0.802	0.312	-0.195	0.28	0.675	0.193	1.831	-1.674	-3.172	0.139	1.579	1.049	0.293	0.483	0.139	-0.091	0.398	-0.372	0.377	-0.648	0.31	0.121	0.494	0.431	0.922	-0.296	0.5	0.378	0.642	0.124	0.145	0.388	-0.191	0.847	0.738	0.794	-0.743	0.401	1.679	1.38	0.302	0.445	0.368	-0.079	0.312	0.175	0.299	0.419	1.524	0.323	1.903	0.128	1.058	0.69	0.282	0.181	0.009	0.89	-0.889	0.683	0.311	-0.091	-0.111	-0.06	-0.096	0.707	1.003	0.3	0.561	0.194	0.434	0.555	0.476	0.637	0.334	0.341	1.003	0.359	-1.281	0.18	0.403	0.366	0.559	0.463	-1.754	0.527	0.283	0.182	0.019	0.231	0.677	1.886	0.916	-0.125	0.256	0.607	0.646	0.329	0.333	0.342	0.417	0.134	0.237	0.661	1.5	0.195	0.784	0.932	1.919	0.356	0.501	0.36	-0.066	0.179	-0.581	-0.346	0.205	0.159	1.29	0.872	0.969	0.946	-2.672	0.227	1.639	-0.742	0.796	-3.231	0.216	0.549	0.55	0.396	0.693	-1.837	-0.277	0.575	1.476	0.367	0.038	-0.234	-0.722	0.142	-0.024	0.533	2.233	0.39	1.7	-0.056	1.612	0.187	1.277	0.561	1.015	0.457	0.391	0.386	0.415	0.413	0.378	-1.349	0.808	0.329	0.159	0.146	0.931	1.528	1.419	1.425	1.263	0.166	-0.557	0.893	0.005	0.203	-0.434	0.334	0.253	0.033	0.041	0.227	-0.478	0.646	0.676	0.058	0.338	0.38	0.573	0.051	0.42	0.241	-0.062	0.768	0.307	2.781	0.325	0.294	0.244	0.259	2.324	1.68	2.096	1.776	0.276	0.91	0.88	-3.331	1.175	-0.08	0.734	-0.305	0.82	2.626	0.164	1.826	0.592	0.361	0.036	0.355	-0.158	0.537	2.183	0.363	1.224	2.862	0.336	-0.278	0.599	0.321	0.607	0.798	0.196	0.274	0.036	0.401	-1.067	-0.203	-1.285	0.243	0.314	0.351	0.312	-0.106	0.353	-0.61	-1.572	2.179	2.232	0.34	5.499	-0.179	-0.471	0.423	0.227	0.491	-0.473	-1.01	0.266	0.393	-1.643	-0.937	-2.21	-0.003	0.365	1.274	0.019	-0.854	0.238	0.213	-0.899
X42450	X49461	0.488	0.24	-0.464	0.135	0.031	-0.031	-0.665	0.343	-0.129	0.217	-0.541	0.456	0.328	-0.351	1.619	-0.242	0.12	-0.057	0.136	0.151	0.248	0.175	-0.251	0.048	-0.046	0.389	-1.771	0.368	0.154	1.786	0.255	0.137	-0.104	-0.171	0.143	0.827	-2.164	0.303	-2.82	2.051	0.474	-0.191	-0.072	-0.475	0.044	0.203	-0.025	-3.715	0.312	0.203	-0.236	0.067	-0.116	0.823	0.159	-0.893	1.524	-0.087	0.564	0.216	0.021	0.139	-1.071	0.184	0.301	0.948	0.44	0.161	-0.807	-0.413	-0.484	0.651	0.05	3.109	0.135	-0.991	0.621	0.031	0.301	-0.502	0.609	0.6	-0.216	-0.709	0.04	0.57	-0.016	-0.12	-0.231	-2.256	0.66	0.137	0.508	0.05	0.391	-0.395	-2.006	0.904	0.141	-0.003	0.15	0.578	0.314	1.351	-0.509	-1.264	-0.224	0.024	0.528	-1.225	0.731	0.061	0.264	-0.053	0.263	0.15	0.669	-1.499	-0.026	-0.183	0.118	0.151	1.22	1.135	0.066	-0.064	0.244	-0.385	0.515	-0.388	0.142	1.984	-0.416	0.109	0.208	-0.135	-0.288	0.23	0.549	0.109	0.45	0.395	-3.584	-1.565	0.108	1.366	0.442	0.338	-0.753	0.181	0.165	1.138	1.728	0.105	0.221	-0.825	0.191	0.08	0.195	0.328	2.285	0.188	3.031	-0.519	0.003	0.958	0.285	0.675	0.309	1.981	-0.846	0.115	0.133	-0.165	0.465	-0.035	2.063	-0.028	0.422	0.15	1.181	1.112	0.392	-1.204	0.852	0.638	0.037	0.139	-0.29	0.119	0.602	-0.011	0.151	0.598	1.201	0.571	0.146	0.169	0.201	0.233	-0.186	0.023	0.438	-0.004	-0.027	0.069	-0.472	0.846	0.923	0.161	0.155	0.146	0.372	0.985	0.322	1.868	1.787	0.119	-0.197	0.999	2.186	0.318	1.183	0.587	-1.46	0.507	-0.41	0.306	0.098	-0.151	0.583	0.067	1.263	0.805	0.176	0.154	-0.246	-0.911	-0.132	0.303	-0.27	0.301	0.113	2.994	0.174	1.635	0.247	0.4	2.426	-0.641	-0.645	-0.257	-0.786	0.496	-0.036	-0.009	2.726	-0.317	1.948	-0.179	-0.261	0.074	0.052	-0.604	-0.444	0.874	0.396	-0.371	-0.158	0.079	0.499	-0.078	1.266	0.269	0.413	0.145	0.514	-0.039	0.357	1.216	-0.376	0.141	0.547	0.643	0.045	0.152	-2.513	0.064	0.012	-0.543	0.577	0.086	-0.426	0.16	0.624	-0.693	0.234	0.23	0.331	-0.594	-1.742	0.145	1.207	0.449	0.449	1.037	-0.013	0.188	0.124	-0.794	0.151	-2.699	-0.594	-2.305	0.113	1.623	2.944	-2.265	0.075	0.159	0.26	-6.319	1.329	-0.418	0.146	-0.798	-0.536	0.108	-0.316	0.404	-0.38	0.411	0.267	-0.056	0.21	1.332	0.31	0.172	1.138	0.345	-0.072	-0.165	0.251	0.809	-0.49	0.665	-0.031	-0.042	-0.117	-1.521	0.16	0.01	0.103	0.17	-0.403	2.365	1.898	0.882	1.767	0.202	1.14	0.017	-0.35	0.173	-0.143	-1.726	0.439	-2.857	0.259	0.24	0.444	1.323	0.216	1.075	-0.089	3.341	-1.137	0.714	-0.37	0.211	-0.318
X42450	X49463	0.008	0.564	0.899	-0.126	-1.207	0.23	-0.68	-0.301	-0.982	-2.005	-0.332	-0.176	0.133	0.325	1.05	-0.08	0.519	0.184	0.217	-0.024	0.468	3.891	0.093	-1.973	0.244	0.294	-1.737	0.355	0.19	3.439	0.466	0.217	-0.321	1.342	0.26	0.888	-2.132	0.262	-0.698	2.414	0.554	0.125	-0.625	-0.142	0.195	0.235	0.147	-3.713	-1.121	-0.703	0.508	-0.118	0.166	0.493	0.341	0.091	-0.152	0.138	0.189	-0.911	-0.073	0.191	-0.612	-0.165	0.326	0.917	0.063	0.199	-0.518	1.497	-0.211	0.279	0.198	3.387	0.166	0.921	0.778	0.428	-1.254	0.859	0.596	0.316	2.365	-0.156	-0.148	1.049	0.477	0.096	0.128	0.712	0.304	0.203	0.911	-0.105	-0.088	-0.895	1.921	-0.221	0.577	0.775	0.135	0.762	-0.023	1.295	-0.941	-0.051	0.882	0.033	0.525	0.352	3.811	-0.197	0.073	0.155	0.592	0.255	0.303	-1.465	1.143	0.251	-1.12	0.028	0.127	1.001	0.155	-0.386	0.281	0.316	0.617	-0.128	0.272	1.878	0.149	0.21	1.022	0.21	-0.666	0.236	0.384	-0.326	-0.558	0.279	-0.933	-4.284	0.197	1.309	0.891	1.091	-0.227	0.311	-0.997	1.466	0.082	0.45	0.225	-0.796	0.251	0.124	0.216	-0.663	2.517	0.325	2.313	-0.496	1.103	-0.985	0.258	0.812	0.616	1.876	-1.843	-1.729	0.195	0.944	-0.496	0.125	1.201	0.229	0.4	0.212	-0.068	0.255	0.193	2.405	0.827	0.651	0.192	0.205	0.157	0.234	0.12	0.15	-0.031	0.31	-1.011	0.385	2.238	0.536	0.204	0.02	2.458	-1.243	0.693	-0.62	0.58	-0.125	1.568	0.821	0.62	0.061	0.082	0.217	-0.076	0.348	-0.003	0.714	1.698	0.217	0.863	0.034	1.733	1.121	0.721	0.574	-0.699	0.346	0.845	-0.006	-0.597	0.043	1.366	0.132	1.219	-0.21	0.214	0.175	0.839	-0.443	0.136	-0.668	0.19	-0.008	0.189	-1.215	0.757	5.493	-0.148	0.2	1.714	1.375	0.158	0.012	-0.011	-0.747	-0.024	-0.058	-0.156	0.265	0.627	0.067	0.522	0.206	0.269	0.156	0.581	0.449	-0.27	-0.738	-0.039	-0.505	0.106	-0.051	1.401	0.091	0.276	0.193	0.107	-2.334	-1.151	0.758	0.357	0.19	0.374	-0.876	-0.099	0.155	-0.466	0.138	0.179	0.144	0.533	0.246	-1.795	0.474	-0.203	0.306	0.268	-0.069	-0.144	0.204	0.132	0.183	0.397	0.261	0.187	1.067	0.102	0.161	0.197	0.251	-2.533	-0.978	0.613	-1.105	0.046	1.414	1.456	0.283	-0.364	0.228	-0.346	-3.668	0.491	0.447	0.068	-0.584	0.529	0.203	0.441	0.257	-0.062	-0.024	-2.974	0.072	-0.119	3.666	-1.2	-0.161	0.642	0.271	-0.319	0.388	0.805	0.544	-0.183	0.125	-0.156	0.231	0.22	0.801	0.173	0.011	0.228	0.14	-0.509	0.148	0.941	1.191	1.553	0.233	-0.239	-0.086	-0.423	0.046	0.193	-4.329	-0.988	-0.374	0.146	0.268	0.655	0.529	0.457	1.274	0.259	1.611	-0.373	0.994	0.238	0.25	-1.044
X42450	X49469	0.08	0.226	-0.81	-0.428	0.066	0.016	0.216	0.39	0.229	0.883	-1.831	0.383	0.248	0.882	0.31	0.183	0.425	0.104	0.249	-0.474	0.344	-0.162	0.305	-3.707	-0.111	-3.697	-0.12	0.058	-0.01	0.624	-0.051	0.253	-0.976	-2.628	0.297	0.207	-0.32	0.286	3.157	0.106	1.745	0.271	0.506	0.355	0.25	0.257	0.406	-0.2	1.198	-0.065	0.505	0.052	0.244	-2.737	1.166	0.263	2.383	-1.582	0.341	0.12	0.1	0.231	-2.174	0.207	0.343	0.044	-0.071	-0.056	1.414	-3.541	0.664	0.407	0.214	2.611	-0.752	0.385	0.906	-0.368	0.349	0.634	0.134	0.766	0.343	0.284	0.149	-0.144	0.283	0.309	0.256	1.171	0.195	0.24	0.649	0.258	0.208	0.568	0.758	0.094	-0.143	-0.931	0.245	0.416	0.8	-0.906	0.234	0.812	-3.507	0.231	0.567	0.226	2.252	0.099	0.989	0.136	0.256	0.069	0.631	0.711	3.102	-0.464	-5.241	0.191	1.062	1.459	0.248	-2.142	0.138	0.213	0.633	-1.053	0.056	-1.792	0.207	0.242	0.93	0.344	0.966	0.144	-0.663	0.34	0.26	0.823	3.641	3.12	-0.148	-1.374	-0.368	0.495	-1.653	0.279	2.76	2.121	0.046	0.338	0.272	0.234	-0.047	-0.995	0.155	0.297	4.056	-1.463	1.988	0.17	1.475	-0.027	0.365	0.514	0.467	1.362	0.482	0.248	0.229	0.975	-0.805	0.303	0.506	-0.321	0.1	0.137	-0.549	0.626	0.377	1.493	-0.406	0.684	0.23	0.119	-0.873	0.268	-0.034	0.215	0.321	0.355	0.411	0.461	-3.205	0.486	0.19	0.272	0.498	-0.019	0.758	3.232	-0.225	0.202	-0.505	0.241	0.398	-0.564	0.079	0.227	0.367	0.388	0.149	1.164	0.667	0.25	-0.016	1.234	2.032	-0.7	-0.472	0.538	1.408	0.212	0.543	0.182	0.171	0.264	0.916	0.33	1.039	0.834	-0.545	0.224	0.468	-0.379	0.693	0.989	0.551	0.391	0.48	0.455	0.254	4.91	0.6	0.418	-0.029	-0.122	0.252	0.232	-0.14	0.619	0.231	0.061	1.413	0.154	0.453	-1.992	1.177	-0.084	-0.61	-0.025	0.536	0.79	0.561	0.285	0.21	0.346	0.213	0.376	-0.114	0.203	0.272	0.231	0.005	0.47	-1.809	0.705	0.841	0.248	0.074	-0.596	0.221	0.12	1.153	0.172	0.232	-0.329	0.104	0.078	0.383	0.254	0.396	0.294	0.269	0.264	-0.515	0.113	0.731	0.219	1.129	0.085	0.461	2.378	0.226	0.264	0.22	0.298	-1.165	0.895	1.096	1.568	0.106	0.363	1.132	-0.353	-0.041	0.242	0.062	0.683	0.21	0.438	0.198	-0.288	1.14	0.206	0.143	-0.025	0.04	0.33	1.008	0.019	-0.026	3.147	0.251	0.204	0.707	0.398	0.652	-0.197	0.867	0.352	0.524	0.62	-0.312	0.151	0.01	0.201	0.165	0.263	0.265	0.202	-0.302	0.252	0.362	-2.864	1.157	0.216	1.682	0.564	-3.055	0.075	0.232	1.222	0.276	-1.722	0.237	0.195	0.647	0.137	0.041	0.358	0.112	0.516	-0.149	0.123	0.048	0.261	-1.657
X42450	X49512	0.247	0.585	-2.143	0.147	0.542	-0.071	-0.512	0.591	0.259	1.326	0.025	0.443	0.262	0.406	1.507	0.24	0.201	-0.164	0.261	0.223	1.352	2.829	0.382	-1.778	0.261	-1.083	-1.359	0.223	0.041	0.191	0.28	0.243	0.336	0.317	0.318	-0.931	-1.514	-0.183	1.311	-0.574	-0.847	0.112	0.358	0.413	0.219	0.269	0.825	-2.218	2.066	0.082	0.466	0.457	0.218	-0.401	1.037	-0.661	0.336	0.349	0.427	-0.664	0.047	0.208	0.307	0.266	0.36	0.714	1.033	0.006	1.021	-2.05	0.177	0.397	0.223	3.806	0.225	-0.586	-0.207	-0.614	-0.07	-0.643	0.44	0.604	0.251	0.213	-0.118	-0.104	-0.168	0.308	0.063	2.079	-0.336	0.051	0.214	0.743	0.443	0.509	-0.364	0.748	0.027	0.113	0.256	0.584	0.837	-1.179	0.216	0.953	1.881	0.124	0.153	-2.304	1.214	0.129	0.223	0.125	0.36	0.08	0.525	-2.888	-1.096	0.193	-0.193	0.242	1.471	0.605	0.164	0.961	0.141	0.315	0.68	0.255	-1.43	-0.59	-0.066	0.243	1.38	0.394	1.239	-0.138	-0.573	-0.292	0.665	0.712	0.72	1.856	-0.193	0.82	0.163	0.6	0.519	0.283	0.793	-0.221	-0.47	0.223	0.289	0.114	0.267	0.234	0.047	0.322	-0.925	-0.507	2.337	0.345	1.575	0.183	0.075	0.191	0.523	1.682	-1.561	-0.312	0.131	0.568	-0.631	0.332	-0.755	0.754	0.585	0.048	-0.576	0.553	0.373	3.134	0.199	0.217	0.203	0.145	0.761	0.232	-1.162	0.245	0.211	0.643	-0.182	0.492	-2.706	0.212	0.277	-0.208	-1.638	-1.048	0.714	-0.665	1.195	0.241	0.35	0.763	0.539	0.209	0.175	0.225	-0.732	0.898	-0.11	1.569	1.587	0.236	1.463	0.347	2.242	-0.329	0.689	0.578	1.303	0.303	0.56	0.349	-0.002	0.111	1.632	0.642	1.098	1.427	0.261	-0.091	-0.055	0.048	-0.034	2.131	0.028	0.553	0.452	2.55	0.417	10.296	1.192	0.426	0.895	1.691	0.048	0.245	-0.328	-2.088	0.19	-0.227	-1.09	-0.032	-0.172	-0.889	-0.712	0.032	-0.629	-1.204	-0.191	1.198	-0.542	-3.536	-0.336	0.399	-0.324	-0.14	0.312	0.217	0.386	0.166	0.175	2.198	-0.423	0.31	0.523	0.269	-0.603	-0.042	0.41	0.244	1.637	0.167	0.239	0.236	0.226	0.028	0.765	0.142	-0.39	0.16	0.264	0.315	0.31	-0.4	0.373	-0.134	-0.462	0.116	-0.307	-1.461	0.229	0.277	-0.33	0.302	-0.898	1.061	0.581	1.61	0.11	0.025	0.669	-2.019	0.104	0.286	-1.036	0.162	-0.135	0.439	0.2	1.01	2.31	0.254	-0.004	0.22	-0.078	0.419	1.573	0.306	1.154	1.83	0.216	0.108	0.518	0.568	1.355	-0.213	0.478	0.288	0.154	1.063	-0.902	0.24	0.231	0.472	0.23	0.254	0.032	0.187	0.48	-1.64	-0.855	0.746	0.854	0.184	0.798	1.24	0.184	-0.229	0.22	1.516	0.022	-1.039	0.353	0.31	1.353	-0.437	0.271	1.784	0.037	0.208	-1.047	0.686	0.004	-0.056	-0.357
X42450	X49515	0.446	0.201	-1.285	0.165	0.78	0.296	-0.851	0.552	0.173	0.649	-0.253	0.455	0.287	0.235	1.116	-0.194	0.372	-0.057	0.088	0.133	-0.331	-0.552	0.32	-0.766	0.252	-0.662	-2.01	0.353	0.112	-2.615	0.029	0.186	-0.073	-0.5	-0.11	0.433	-1.731	-0.035	1.723	-0.889	-1.286	0.371	-0.11	0.224	0.077	0.05	0.3	-3.403	0.015	-0.101	-0.234	-0.271	0.094	0.254	0.923	0.633	-1.378	0.667	0.056	0.324	-0.114	0.002	-0.873	-0.041	0.322	0.32	0.373	0.165	0.712	-2.122	1.16	-0.004	0.163	-1.179	0.085	1.569	0.535	0.063	0.406	1.05	0.462	1.224	0.711	-0.117	-0.182	0.561	0.373	0.157	0.148	1.53	-1.016	0.121	0.065	-0.188	0.307	-0.012	0.614	-1.384	0.174	0.331	0.168	0.868	0.495	0.961	0.159	0.562	0.218	0.157	-0.023	-0.676	2.177	0.149	0.226	0.16	0.331	0.227	-0.441	-0.84	0.313	1.091	0.063	0.022	0.028	0.703	0.114	0.73	0.299	0.289	0.646	0.292	0.255	0.05	-0.064	0.121	-0.017	-0.081	0.595	-0.08	0.217	0.174	0.258	0.545	-1.415	0.577	-0.014	0.618	0.796	0.721	-0.4	0.186	0.463	0.932	-0.779	-0.282	0.071	0.061	0.276	0.115	0.145	0.264	3.074	0.022	1.736	-0.275	-0.296	0.654	0.229	0.072	0.43	1.385	-0.655	0.485	0.159	0.743	0.069	0.302	0.534	0.065	0.862	-0.217	0.759	0.29	0.325	2.472	-0.163	0.274	0.158	0.165	0.363	0.215	-0.892	0.055	0.303	0.418	-0.424	0.517	0.076	0.182	0.076	0.184	1.281	-0.581	0.663	-1.735	-0.589	0.096	-0.677	0.04	-0.651	0.161	0.143	0.186	-1.326	0.604	-0.194	1.206	1.359	0.203	0.595	0.333	2.959	-0.775	1.198	0.421	0.566	0.47	-1.336	0.247	-0.009	-1.188	0.546	0.854	1.526	0.554	0.153	0.017	-0.804	-0.159	-1.837	-0.553	-0.2	0.649	0.438	4.187	0.01	12.186	0.279	0.117	0.767	1.419	0.199	0.199	-1.366	0.91	0.147	0.041	-1.671	0.139	-0.204	-2.934	-1.31	0.303	-0.291	-0.648	-1.039	1.431	-1.954	0.4	-0.828	0.049	-3.065	-0.225	-0.218	0.008	0.352	0.129	0.321	0.33	-1.119	1.243	1.863	0.201	-0.091	-0.544	0.667	0.125	1.607	0.066	0.137	0.343	0.26	0.097	-0.289	0.174	0.119	-0.781	0.216	0.27	-2.002	-1.159	1.477	0.159	0.262	0.216	-0.776	-1.369	0.15	0.166	0.127	0.269	-0.03	2.722	0.471	1.784	-0.139	1.273	-0.169	-5.57	-0.993	0.194	0.531	-1.729	0.256	1.131	0.102	1.38	-0.999	-1.488	-0.354	0.093	-0.915	0.48	2.669	-0.066	1.086	4.273	0.311	0.067	0.282	0.697	0.676	-0.138	-0.29	1.494	0.228	0.363	0.281	0.214	-0.06	1.468	0.042	0.34	0.242	0.176	-0.124	1.648	0.058	-4.435	-2.27	0.197	3.777	0.884	0.543	0.202	0.016	0.781	3.799	-2.283	0.225	0.152	0.937	0.926	-1.09	1.909	0.034	1.04	-1.809	0.209	-0.066	0.183	-0.657
X42450	X49521	0.195	0.537	-1.308	-0.139	0.333	-0.644	2.207	0.426	-0.1	0.88	-0.344	0.235	0.183	0.37	-2.201	-0.326	0.472	-0.309	0.074	-0.056	-0.883	1.22	-0.255	0.379	-0.091	-0.999	-1.037	0.026	-0.06	-2.221	-1.128	-0.136	-0.178	-0.752	-0.246	1.027	-0.949	-0.089	-1.688	-0.979	-0.199	0.025	-0.264	-0.198	-0.095	-0.152	-0.557	0.474	-0.717	0.164	-0.16	-0.07	-0.097	0.195	0.537	0.392	3.997	0.616	0.151	-0.568	-0.134	-0.048	-0.65	-0.106	0.186	0.622	0.708	-0.025	0.434	-0.425	0.367	0.141	-0.059	-2.84	-0.162	0.243	0.441	0.717	-0.688	-0.276	-0.194	0.077	-1.209	-0.348	-0.266	0.083	-0.387	-0.123	-0.12	1.804	-0.978	-0.058	-0.493	-0.613	0.313	-0.392	0.125	-0.853	0.346	0.393	-0.099	-0.024	-0.187	0.681	-0.01	2.304	-1.299	-0.011	-0.47	-0.828	-1.406	-0.032	-0.682	-0.061	-0.21	-0.046	-0.451	-0.531	1.556	0.922	-1.8	-0.017	-0.639	-1.235	0.007	-0.562	0.171	0.102	-0.308	-0.305	0.104	-2.48	0.769	0.005	0.673	0.708	0.094	0.148	-0.244	-0.05	-0.651	0.645	-0.341	-0.884	0.005	0.867	0.087	-0.52	-0.475	-0.042	1.623	-0.335	0.355	0.149	0.009	-0.619	-0.248	0.033	0.092	-0.445	1.367	-0.184	2.422	-0.331	0.255	0.643	0.301	-0.956	-0.269	1.683	-0.902	0.266	-0.055	-0.534	-0.264	-0.17	-0.837	0.208	0.688	-0.115	0.529	0.889	0.2	-1.364	0.431	-0.467	-0.051	0.054	0.404	0.067	-0.283	-0.047	0.057	0.425	-3.67	0.33	-0.785	0.156	0.055	-0.194	-1.368	-0.407	-0.474	1.371	0.935	-0.107	-0.28	0.269	-0.494	0.017	0.004	-0.004	-1.029	0.443	-0.266	-0.594	0.897	-0.098	1.037	-0.668	1.024	-1.191	0.904	0.179	-0.428	-0.61	-1.017	-0.143	-0.21	-0.34	0.041	0.432	-0.146	-0.523	-0.079	0.187	1.32	-0.143	0.565	6.092	-0.417	1.255	0.462	3.832	-0.49	-1.207	-0.01	-0.162	-0.928	-1.173	-0.051	-0.176	-2.038	-1.077	-0.055	-0.097	-2.879	0.25	-2.084	-2.274	0.698	-0.241	-0.182	-0.666	0.614	2.665	0.289	-0.055	-0.251	0.158	0.066	-0.562	-0.209	-0.092	-0.32	-0.051	-0.449	-2.885	-2.266	-0.461	0.317	-0.172	-0.159	0.33	-1.28	-0.065	1.072	-0.024	-0.055	-1.016	-0.119	-0.001	-2.082	-0.272	0.529	-0.281	0.281	-0.05	-2.08	-0.915	-0.217	-0.056	-0.641	1.473	-0.386	-0.195	-0.054	0.485	0.181	-0.173	1.707	-0.272	0.842	-0.283	0.005	0.087	3.452	0.626	-0.78	-0.117	0.846	1.208	0.237	-0.785	-0.056	1.6	0.76	-0.052	-1.166	0.659	-0.468	0.341	0.446	-0.116	0.618	-6.188	-0.376	0.415	0.827	-0.09	-2.186	0.317	-0.851	1.294	-1.279	-0.624	-0.691	-0.083	-0.417	-1.45	-0.08	-0.076	-0.308	-0.072	-0.434	2.982	-0.776	1.621	-1.365	0.121	6.746	0.503	0.134	-0.338	0.119	0.917	2.162	-0.581	-0.21	0.083	0.245	0.106	0.171	2.197	-0.091	-0.763	0.059	-0.416	-0.214	0.024	-0.308
X42450	X49529	-0.069	-0.197	0.017	0.013	0.014	0.212	0.352	0.242	-0.242	0.136	0.32	-0.702	0.133	-0.254	1.148	0.434	0.144	0.058	0.157	0.08	0.855	-0.461	-0.173	-0.411	0.152	-0.11	-0.942	0.355	0.105	2.02	0.284	0.093	0.323	-0.083	-0.049	0.72	-0.465	0.277	-0.017	0.671	1.022	-0.093	0.582	-0.281	0.101	0.17	0.336	-1.526	-1.498	-0.267	0.392	0.369	-0.004	-0.345	0.375	-0.287	0.655	-0.291	0.014	0.468	0.126	-0.023	-0.159	-0.053	0.199	-0.119	0.2	0.124	1.29	1.225	-1.209	-0.356	0.097	0.243	0.19	-0.51	0.331	1.041	-0.559	0.073	0.508	0.399	1.013	-0.475	0.375	0.705	0.173	0.277	0.147	-0.991	0.944	0.056	0.055	0.289	-0.677	0.416	-0.088	-0.184	-0.413	-0.493	0.047	0.212	0.634	1.044	0.114	-0.766	0.856	0.125	0.772	-0.715	-0.222	0.127	-0.606	0.072	-0.311	-0.039	0.177	-0.921	0.206	0.274	1.66	0.07	1.635	1.209	0.145	0.516	0.29	0.164	0.435	0.24	0.231	1.86	0.025	0.15	-0.459	-0.068	-1.166	0.085	0.271	-0.097	-0.918	0.745	-2.107	1.802	-0.085	1.089	-1.092	0.912	0.077	0.252	-0.948	0.675	0.901	-0.136	0.223	-0.746	-0.017	0.062	0.18	-0.16	1.226	-1.049	2.654	-0.205	0.646	-0.15	0.158	-0.225	0.376	1.186	-1.307	0.062	0.122	-0.392	-1.183	-0.076	0.206	-0.427	0.313	0.147	1.25	1.005	0.175	-0.416	0.22	0.481	0.086	0.131	-0.307	0.159	-1.449	0.058	-0.042	0.553	-3.083	0.217	-0.106	0.324	0.203	0.113	2.602	0.627	0.539	-0.288	0.699	0.078	0.223	0.388	-0.122	0.036	0.135	0.137	0.689	0.533	-0.119	0.508	1.212	0.044	0.631	0.852	2.089	0.77	0.964	0.245	-0.346	-0.352	0.505	-0.443	-0.906	0.506	0.634	0.135	2.059	0.425	0.064	0.113	-0.126	-0.416	0.645	-3.346	0.69	-0.72	-0.067	2.396	0.001	-1.84	-0.183	-0.754	0.536	1.184	-0.017	-0.3	0.292	-0.031	0.113	-0.203	-1.682	-0.055	-3.547	-0.585	1.229	-0.153	0.261	-0.575	0.535	0.587	1.849	-0.254	-0.2	0.168	-0.065	1.054	1.553	0.147	0.526	-0.055	-0.2	1.955	1.79	-0.09	0.32	0.117	0.559	-0.228	1.003	0.012	0.595	0.116	0.115	-0.262	0.497	-0.045	-0.307	0.131	-1.036	-0.476	0.145	0.122	1.292	-0.695	0.97	-0.075	-0.171	-0.031	0.587	2.054	0.057	0.165	0.129	0.172	-0.133	-1.448	-2.948	-1.843	0.132	1.735	0.838	-1.082	-1.525	0.201	0.298	0.181	1.043	3.091	0.12	-0.235	1.655	0.106	0.138	-0.671	-0.088	-0.703	-0.116	0.327	-1.954	1.323	0.11	0.089	1.526	-0.084	1.546	0.933	2.017	0.008	-0.502	0.346	-1.226	0.068	0.159	-2.589	0.105	0.013	0.045	-0.381	-0.594	4.022	1.608	1.527	0.966	0.17	-0.954	-0.634	1.225	0.091	0.123	0.477	-2.404	-4.17	0.112	0.357	1.661	0.459	0.343	-2.086	0.387	1.469	-0.088	0.392	-0.629	0.183	-1.002
X42450	X49557	0.521	-1.96	0.853	-0.753	0.502	0.466	0.502	0.592	-0.664	0.328	0.758	-1.217	0.379	-0.358	-0.473	0.32	0.406	0.433	0.183	0.353	0.861	-0.719	0.388	0.461	0.229	0.338	0.638	-0.29	-0.195	4.727	0.63	0.274	0.419	0.486	0.367	0.863	-0.033	-0.203	0.978	1.92	-0.1	0.458	0.52	0.097	0.358	0.349	-0.277	1.895	-0.682	0.006	0.351	-0.225	0.069	0.613	0.799	0.747	-0.199	-0.03	0.556	0.696	-0.314	0.234	0.969	0.234	0.43	-0.94	0.965	-0.028	0.59	-1.47	-0.512	0.23	0.346	-1.035	0.163	0.362	-0.347	-0.437	1.142	1.357	0.334	-0.9	1.306	0.594	0.326	-0.163	0.533	0.403	-0.117	2.228	0.368	0.319	0.528	0.337	-0.114	0.628	2.098	0.058	0.401	-0.578	0.361	0.701	0.211	-0.372	0.352	-0.514	-0.644	0.019	0.402	0.59	-0.261	0.356	0.555	0.301	0.004	0.347	0.603	0.088	0.7	0.311	2.021	0.355	0.542	0.866	0.306	0.843	0.123	0.414	0.628	0.434	0.252	1.303	0.187	0.364	0.186	0.455	-0.802	0.068	-1.146	0.243	1.278	0.785	2.239	3.726	0.181	0.85	-1.084	0.693	-0.392	0.379	-1.866	1.124	1.029	-0.119	0.355	-0.868	0.236	0.269	0.372	0.398	1.873	0.591	2.725	-0.096	-0.141	0.077	0.081	-0.302	0.508	-0.622	-0.753	0.785	0.082	0.231	0.215	-0.547	-0.589	-0.05	-0.077	0.365	1.514	0.183	0.451	0.448	0.73	0.474	0.321	0.362	0.82	0.366	0.845	0.204	0.367	0.577	0.495	0.554	-0.026	0.533	0.296	0.24	1.729	0.788	0.623	0.283	0.434	0.299	0.764	0.611	0.856	0.333	0.345	0.327	1.106	1.079	0.462	0.043	0.916	0.25	1.146	0.783	2.781	0.996	-0.8	0.529	-1.085	-0.814	-0.195	0.405	0.304	0.443	0.94	-0.154	0.635	1.078	0.353	-0.279	1.947	-0.163	-2.09	-1.985	0.794	-0.987	0.535	2.684	0.579	-3.761	0.827	-0.165	2.585	1.805	0.052	0.324	0.384	0.262	-0.259	0.177	1.997	0.369	1.915	1.933	0.797	0.386	1.058	0.361	0.425	-2.048	1.048	0.332	-0.298	-0.091	-1.993	0.436	0.846	0.4	0.239	0.305	1.044	1.571	0.494	-0.061	1.084	0.351	0.352	0.892	0.823	0.041	1.323	0.352	0.323	-0.177	0.522	-0.462	0.448	0.214	0.362	0.457	-0.715	0.386	1.385	0.29	1.765	0.339	-0.666	-0.845	-0.641	0.88	0.099	0.365	0.364	0.376	1.163	0.496	-1.77	0.378	0.227	0.953	1.507	-0.269	0.511	0.209	0.04	1.164	0.53	2.29	0.073	2.209	1.233	0.377	0.455	0.419	0.237	0.507	0.476	0.115	0.761	3.868	0.022	0.303	1.053	0.396	1.124	0.073	1.179	0.307	0.038	-0.682	-0.52	0.391	0.425	1.078	0.027	0.181	0.345	-0.364	0.401	-4.971	0.385	2.243	-2.71	0.082	-1.056	0.779	-1.036	0.193	0.356	0.481	0.52	-1.404	0.287	0.424	1.168	0.664	0.861	1.223	0.422	1.753	0.473	0.518	0.077	0.354	0.831
X42450	X49637	0.272	-1.299	0.795	0.315	1.03	0.109	0.191	0.537	-0.096	-0.6	0.257	0.449	0.351	-0.505	1.432	0.206	0.051	-0.415	0.195	0.309	0.354	3.024	0.359	-2.0	0.032	-0.029	-0.224	-0.326	0.283	-0.616	0.137	0.285	0.358	0.199	0.327	-3.051	0.817	0.24	0.955	1.023	0.102	0.583	-0.6	0.297	0.288	0.333	-0.839	-1.716	0.053	-1.065	-0.497	-1.145	0.015	1.494	-0.178	0.819	3.525	0.573	0.538	0.315	-0.963	0.275	0.916	0.161	0.289	-0.382	1.048	0.098	-1.348	-1.892	0.638	0.387	0.076	4.429	-0.165	0.688	0.59	-1.973	0.476	3.31	0.586	-1.67	1.98	-0.657	-0.471	1.189	0.415	0.318	0.09	2.035	0.753	-0.062	0.656	0.756	0.501	0.558	1.019	-1.115	0.158	0.559	0.31	0.83	0.301	0.169	0.298	0.85	-1.87	0.235	0.951	0.33	1.407	0.291	0.798	0.295	-0.482	0.368	0.382	-1.463	0.164	1.054	0.834	0.047	0.34	1.04	0.324	-0.388	-0.068	0.133	0.652	-0.342	0.26	-3.792	-0.369	0.131	0.05	0.334	1.216	0.339	0.532	0.373	1.971	0.101	4.851	2.575	0.13	1.23	0.858	0.941	-0.701	0.318	-0.761	1.366	0.487	0.45	0.236	-0.773	0.288	0.215	0.182	0.32	2.198	0.611	2.4	-0.47	1.049	0.89	0.188	0.522	0.148	0.1	0.684	-0.084	0.165	0.966	0.211	-0.28	1.05	0.494	1.062	0.076	-1.122	-0.463	0.391	0.652	0.8	-0.111	0.304	-0.713	1.597	0.203	-1.218	0.018	0.217	0.619	2.245	0.491	-1.673	0.491	0.207	-0.202	-0.116	-0.37	0.677	1.868	1.126	-0.102	-0.305	0.794	0.463	0.3	0.291	0.326	-0.153	0.172	0.023	1.623	1.561	-0.163	1.162	0.926	2.202	1.065	0.597	0.489	-0.631	-0.091	-1.448	0.252	0.311	-0.571	0.595	0.044	0.96	0.312	0.149	0.31	1.167	-0.096	-0.161	-1.025	1.032	0.36	0.144	2.967	0.469	-4.539	0.461	0.337	-0.004	0.806	0.164	-0.092	0.242	0.201	0.308	0.391	2.217	0.418	0.811	1.612	1.077	0.261	1.264	0.53	1.007	-1.373	0.419	0.231	0.198	0.419	-0.513	-0.177	0.438	0.262	0.098	-0.009	0.934	1.512	0.987	0.836	0.547	0.319	-0.288	0.302	-0.346	0.289	0.869	0.292	0.238	-0.388	0.36	0.217	-0.74	-0.464	0.255	0.366	0.345	0.3	-0.389	0.063	-0.206	0.31	-0.172	1.8	-0.425	0.165	0.262	0.177	0.32	0.374	0.643	0.502	1.065	1.219	0.316	0.181	1.276	-4.036	0.676	0.338	0.058	-0.462	0.314	1.216	0.302	1.04	0.645	0.279	0.185	0.02	-0.268	0.378	0.565	0.342	0.443	1.461	0.388	0.21	0.33	0.563	0.446	0.794	0.519	0.351	0.702	-1.153	-0.092	0.21	0.078	0.798	0.311	0.375	0.079	0.258	-0.065	-0.109	0.469	2.162	0.893	0.309	2.134	0.013	0.17	0.231	0.077	0.572	0.101	-1.264	0.404	0.166	-0.1	0.742	-0.58	0.184	0.356	1.3	0.338	-0.076	0.348	0.321	0.423
X42450	X49679	0.015	0.045	-2.255	-0.398	0.381	-0.38	4.899	0.246	-0.079	0.645	-0.162	0.44	0.168	0.129	0.511	-0.394	0.62	0.002	0.143	-0.015	-0.368	3.787	0.018	0.922	-0.161	-0.156	-0.928	0.235	-0.014	-0.549	0.041	-0.129	-0.007	-1.212	-0.01	0.209	0.428	0.019	0.773	-0.074	0.675	0.514	0.289	-0.062	0.145	-0.164	-0.14	1.708	-1.344	0.255	0.214	0.071	-0.089	0.598	0.04	-0.009	8.625	0.018	0.287	-0.586	-1.102	0.101	-0.025	-0.148	0.225	0.322	0.121	0.077	0.463	0.464	0.787	-0.282	0.112	2.755	0.102	1.795	0.763	0.402	0.04	0.204	-0.103	0.256	-2.493	-0.346	-0.133	0.399	0.216	0.07	0.101	-0.822	0.244	0.121	-0.314	-0.119	0.38	-0.542	-0.38	-1.045	0.379	-0.269	-0.018	0.597	0.109	-0.26	0.082	0.088	-1.086	0.105	0.085	-1.1	3.559	0.1	-0.202	0.092	-1.673	-0.041	-0.26	0.243	0.713	0.244	-1.237	0.101	-1.113	-0.609	0.053	-0.943	0.213	-0.232	0.469	-0.339	0.155	0.149	-0.364	0.135	0.336	0.48	-0.806	0.186	-0.487	0.304	-0.854	0.468	1.644	-0.668	0.119	0.112	-1.102	0.08	-0.053	-0.403	0.151	0.097	-0.074	-0.032	-0.153	-0.103	-1.177	0.102	0.17	0.071	2.581	-0.19	0.61	-0.459	-1.995	-0.426	0.409	0.703	-0.053	1.884	-1.24	-0.301	0.1	-0.206	-0.636	0.207	-0.49	0.089	0.445	0.077	0.749	-0.281	0.235	1.204	0.306	0.637	0.103	0.101	0.673	0.18	-0.374	0.103	-0.147	0.385	2.655	-0.041	-0.132	-0.295	0.194	-0.08	0.863	0.689	0.263	-1.539	0.523	0.134	0.374	0.226	-0.232	0.03	0.007	0.153	-1.419	0.479	-0.429	1.27	1.696	0.146	1.215	0.113	2.587	-0.317	1.242	0.202	0.026	-1.195	-0.813	-0.315	-0.135	-0.395	0.881	0.905	0.669	-1.203	0.136	0.103	0.684	0.401	-0.022	1.435	0.056	0.42	0.583	0.755	-0.731	7.181	0.407	0.185	-0.425	0.013	0.083	0.045	-0.092	-0.409	0.087	-0.083	0.915	0.459	-3.121	-4.74	1.738	-0.143	0.567	-0.867	0.31	0.438	1.549	0.044	-0.319	0.206	-0.147	-0.495	0.408	0.186	-0.434	0.001	0.026	1.635	-1.887	0.176	-0.282	0.075	0.079	-0.031	0.116	0.11	0.143	-0.017	0.1	-0.649	0.204	0.155	-0.242	-0.689	0.2	0.218	0.104	0.253	-0.097	-4.439	-4.487	-0.015	-1.326	1.432	-0.668	-2.158	0.095	0.185	0.094	-0.229	-1.588	-0.622	2.397	-0.945	-0.079	-0.06	2.132	0.215	0.246	0.205	0.645	-0.658	0.382	-0.776	0.106	2.016	1.391	0.094	-0.591	0.018	-0.411	0.119	1.144	0.223	0.476	0.61	0.333	0.096	1.287	0.112	1.303	-0.405	1.685	1.925	0.073	0.407	-0.953	0.105	-0.751	0.539	-0.038	0.008	0.21	0.127	-0.157	2.538	-1.379	1.504	0.302	-0.158	1.622	-0.78	-0.754	-0.537	0.1	1.414	0.079	-4.544	0.165	0.16	1.396	1.039	-0.2	-1.655	-0.091	-0.061	0.477	-0.164	0.021	0.212	-0.071
X42450	X49681	0.083	-0.817	-1.529	-1.911	-1.054	0.316	1.84	0.557	0.302	0.572	0.793	0.301	0.19	0.476	1.308	-0.333	0.626	0.313	0.198	0.257	1.605	-0.252	-0.301	1.364	-0.391	-0.145	-0.23	-0.027	0.299	4.897	0.518	0.288	0.358	1.168	0.343	1.041	-0.173	0.044	0.226	1.237	-2.935	-0.08	0.473	0.354	0.26	0.245	-0.601	2.655	0.275	0.345	-0.01	0.613	0.015	1.616	-0.387	-0.094	0.362	0.291	0.534	-0.038	0.341	0.22	-0.307	0.319	0.39	-1.234	0.598	0.118	1.539	1.485	0.815	-0.489	0.298	2.441	0.281	0.915	0.194	-1.144	0.74	0.192	0.24	0.774	-3.49	0.572	0.442	-0.669	0.29	0.331	0.284	2.405	-0.422	0.198	0.805	0.39	-0.613	0.177	-0.258	0.793	0.292	-0.238	0.304	-0.433	0.621	0.665	0.271	-0.553	-0.554	0.09	0.161	0.664	-0.975	0.203	0.548	0.299	0.719	-0.124	-0.48	0.251	0.885	0.401	-1.487	0.151	0.427	0.379	0.273	0.346	0.359	0.166	-0.489	0.208	0.287	-0.744	0.127	0.144	0.39	0.409	0.144	0.096	-1.711	0.276	1.472	0.934	-0.332	0.244	0.307	1.19	0.548	0.72	-0.588	0.12	-0.011	1.303	-0.087	0.216	0.328	0.171	0.083	0.227	0.3	0.394	0.133	0.209	3.019	0.319	0.313	0.789	-0.297	-0.725	0.571	0.578	1.577	0.618	0.295	-0.11	0.347	0.327	-0.072	0.456	-0.374	0.249	1.187	0.916	0.375	2.5	0.505	0.593	0.287	0.279	-0.45	0.32	1.302	0.235	0.377	0.323	0.485	0.619	0.023	0.028	0.288	0.217	2.577	-0.098	0.589	1.324	0.745	0.277	0.304	0.093	0.262	-0.03	0.301	0.16	-0.471	1.115	0.201	1.438	0.139	0.317	0.872	0.771	3.183	0.228	0.219	0.469	0.647	-1.469	0.474	0.387	-0.039	-0.223	-1.305	0.418	0.637	1.217	0.278	0.07	0.591	-0.503	-0.699	-1.335	-0.359	0.278	0.375	-0.1	0.535	-5.554	0.751	0.391	-0.486	1.681	0.249	0.308	-0.274	-1.308	0.277	0.036	-0.503	-0.105	1.466	-1.515	0.607	0.286	-0.728	0.881	-0.01	0.224	0.169	0.388	0.488	-0.872	-0.647	-0.156	0.627	-0.124	0.463	0.233	0.786	-0.373	0.935	-0.95	1.263	0.26	0.35	0.65	0.813	0.113	1.756	0.288	0.226	0.31	0.533	0.336	1.338	-1.119	-0.185	0.424	-0.019	0.343	1.26	0.576	1.853	0.021	1.147	-1.312	-0.099	-0.923	0.255	0.284	0.158	-0.722	1.766	-1.265	1.73	0.896	0.206	0.919	1.614	1.183	0.966	0.165	0.302	0.347	0.236	1.04	-0.093	0.926	0.575	0.325	0.521	0.451	0.361	-0.314	-0.033	0.221	-0.513	4.575	0.306	0.311	1.189	0.447	1.078	-0.281	1.49	1.213	0.461	0.813	-0.6	0.322	0.27	1.994	0.298	0.395	0.314	0.208	0.312	-1.765	0.139	-0.402	-0.727	0.226	0.026	0.801	-1.271	-0.234	0.282	1.375	2.166	-0.214	0.117	0.382	1.157	-0.441	0.259	2.487	0.387	1.531	0.426	-1.615	0.12	-0.047	0.734
X42450	X52025	0.481	0.267	-0.625	0.074	0.599	0.307	-0.197	0.49	0.105	0.579	-0.411	0.42	0.114	-0.018	1.118	-0.067	0.303	-0.008	0.144	0.108	0.512	0.049	0.162	-0.569	0.113	0.587	0.911	0.122	0.102	0.657	0.2	0.135	0.225	-0.386	0.115	-0.589	-1.785	-0.243	-1.566	0.893	-0.391	-0.129	-0.52	0.067	-0.022	-0.105	-0.465	-0.718	-1.9	0.302	-0.432	0.492	0.067	0.31	0.13	-0.362	-4.334	0.239	0.04	-0.158	0.165	0.085	-0.721	0.148	0.178	0.344	0.271	-0.018	-1.08	-0.223	-1.466	-0.997	0.113	-3.727	0.136	0.058	0.636	-0.309	-0.013	-0.367	0.551	0.078	0.272	0.15	0.112	1.16	-0.455	0.094	0.169	-0.583	-0.902	0.058	-0.265	0.042	0.031	-0.364	-0.846	0.958	0.274	-0.611	0.126	-0.145	-0.042	0.96	0.068	-0.55	-0.694	0.059	-0.639	-0.292	0.282	0.109	0.482	0.009	0.49	-0.073	0.529	-1.062	-0.319	0.196	0.319	0.099	-0.022	0.835	0.149	0.032	0.286	0.096	-0.366	-0.297	0.132	0.91	-0.321	0.134	0.812	-0.06	-1.192	0.05	0.283	-0.141	-0.224	0.698	-2.121	-0.529	0.136	0.994	0.71	-0.845	-0.381	0.24	1.276	-0.3	0.374	0.186	0.206	-0.391	0.034	0.028	0.161	0.251	0.671	-0.296	0.283	-0.408	0.778	0.518	0.33	-0.251	-0.008	-0.479	0.308	0.909	0.002	-0.422	0.78	0.087	0.358	0.226	1.026	0.135	1.338	0.303	0.307	1.242	0.701	0.311	0.043	0.119	0.492	0.179	0.003	0.095	0.218	-0.074	1.023	0.473	-0.338	0.28	0.196	0.161	0.456	-0.515	0.336	0.171	-0.404	0.112	0.066	0.18	0.44	0.115	0.119	0.159	-0.464	0.076	-0.087	0.98	1.505	0.154	-0.056	0.887	0.753	0.593	0.353	0.532	0.264	-0.726	0.639	-0.275	0.169	-0.119	-1.1	0.191	1.309	1.337	0.141	0.092	1.639	0.792	-1.186	-0.274	0.29	0.166	0.5	0.056	0.009	6.235	1.911	0.395	4.179	-1.513	-0.719	0.096	-1.644	2.237	0.083	-0.201	-0.51	-0.062	-1.86	-4.183	-0.691	-0.097	-1.436	0.495	-1.885	2.139	-4.247	0.274	-1.176	0.232	0.453	-0.508	1.263	0.168	-0.385	0.061	0.09	-0.871	1.392	-0.435	-1.655	0.134	0.608	0.848	0.808	-0.073	1.114	-0.001	0.036	-0.858	0.643	0.067	-1.241	-0.202	1.119	0.042	-0.305	0.137	0.718	-0.836	-1.588	0.002	1.01	-0.977	-0.601	3.045	0.051	0.179	0.135	0.03	0.364	-2.965	-2.602	1.8	0.11	0.065	2.239	-2.725	0.283	-0.239	0.284	-3.04	1.216	0.787	-0.054	0.028	0.826	0.21	-0.047	0.21	0.108	0.528	1.679	0.167	1.184	2.172	-0.062	0.202	-0.886	0.841	-0.374	-1.453	1.559	1.814	-0.053	1.884	0.336	0.069	0.22	0.642	0.12	-0.292	0.063	-0.098	0.312	4.765	1.785	2.321	5.472	0.054	1.735	0.482	0.567	0.535	0.096	-1.361	3.118	-2.763	0.475	0.256	0.105	1.076	-1.999	0.56	0.348	1.396	-0.179	1.196	-0.124	0.004	-0.922
X42450	X52286	0.373	-1.287	0.182	-0.093	0.388	-0.206	-0.054	1.035	-0.084	0.362	-0.192	-0.065	0.112	-0.159	-1.07	-0.264	-0.936	-0.106	-0.05	-0.006	-0.885	-1.802	-0.591	-2.78	0.154	-0.671	1.286	-0.408	-0.001	1.167	0.183	0.16	0.334	-0.125	-0.056	2.633	-2.986	-0.215	3.201	-0.009	-0.722	0.526	-0.07	0.182	0.044	-0.052	-1.039	-4.915	1.278	-0.222	-0.26	-0.504	0.24	0.027	-0.357	0.152	0.672	0.649	-0.215	0.41	-0.31	-0.011	0.607	-0.011	-0.171	0.053	0.361	-0.079	0.714	-2.646	0.293	-0.338	-0.053	-1.304	0.246	1.129	-0.22	-1.133	0.744	0.626	0.46	0.613	0.417	-0.072	-0.408	-0.244	0.329	0.124	-0.024	1.685	1.418	-0.049	0.458	0.252	-0.184	0.453	0.195	0.78	-0.118	-0.255	0.058	0.322	-0.513	-0.469	-0.058	-0.214	0.146	-0.02	0.315	1.193	0.791	-0.037	0.279	-0.03	-1.018	0.049	0.196	-0.203	-0.348	-1.167	0.193	-0.021	-2.61	0.815	0.052	-0.12	-0.163	0.002	-0.241	0.018	0.242	-2.141	-0.093	0.214	0.097	-0.601	1.067	-0.064	0.007	0.232	0.2	0.526	0.313	3.271	-0.109	-0.108	-0.471	0.477	0.676	0.222	0.057	-0.69	-0.803	-0.341	0.067	-0.636	-0.082	-0.047	-0.092	0.24	2.092	0.309	2.007	0.177	-0.071	0.431	-0.071	0.06	-0.055	-0.204	0.33	-0.142	-0.013	-0.587	-0.578	-0.202	0.139	-0.17	0.216	-0.135	0.007	-0.234	0.422	-3.744	-0.313	0.166	-0.012	0.011	0.777	0.064	-1.194	-0.026	-0.069	-0.198	-1.533	0.129	0.33	0.369	-0.061	-0.054	0.264	-0.132	-0.157	-0.599	-0.994	-0.139	0.36	0.007	0.621	0.078	-0.027	0.066	-0.42	0.083	0.175	-0.741	1.675	0.094	1.137	-0.04	3.371	-0.268	-0.152	0.623	-0.176	0.577	1.284	-0.196	-0.211	0.056	0.169	1.198	0.973	-1.882	0.086	0.0	-1.285	-0.151	-0.855	-4.043	-1.16	-0.53	-0.621	-2.455	0.82	-10.741	0.583	-0.134	2.179	0.516	0.101	-0.079	1.336	0.916	0.082	0.143	-1.278	0.12	-0.649	-0.168	-2.3	0.325	-0.424	1.146	0.763	-1.268	1.897	0.129	0.671	-0.289	-0.107	0.028	-0.006	0.248	0.829	-0.021	0.105	1.143	0.716	2.353	1.466	-0.015	-0.164	-0.511	-0.538	-0.01	0.206	0.105	-0.026	1.067	0.647	0.092	0.104	-0.607	-1.259	0.205	-0.296	0.256	0.867	0.551	0.715	-0.023	-0.509	-2.223	1.381	0.028	-0.015	0.032	0.024	-0.263	-1.236	1.545	-3.059	-1.834	-0.047	1.828	0.131	1.105	-0.048	-0.083	1.387	-0.877	-0.1	-1.296	0.013	1.725	1.583	-0.039	0.446	-0.262	0.266	-0.437	-1.656	0.157	0.784	-1.941	0.462	0.176	1.013	-0.236	1.375	1.102	-1.809	0.603	-0.584	-0.598	-0.541	0.095	0.192	1.174	0.047	0.204	0.246	0.024	0.285	2.003	1.178	2.728	-1.871	0.008	-2.859	-0.712	-0.014	-0.383	-0.001	-0.157	-1.354	-2.673	0.109	-0.008	1.467	0.292	0.766	0.808	0.093	0.261	-0.4	-0.785	-0.066	0.085	-0.727
X42450	X52483	0.494	0.542	-1.976	0.129	1.022	0.043	-1.802	0.551	0.089	0.601	-0.771	0.215	0.25	0.35	1.603	-0.358	0.394	-0.2	0.11	-0.002	-1.302	-1.755	-0.032	1.667	0.229	-0.957	-0.865	0.128	0.018	-2.472	-0.154	0.029	0.165	-0.063	-0.007	1.35	-0.149	-0.055	0.519	-0.704	-0.734	-0.115	-0.012	0.016	0.033	-0.014	-0.797	0.442	0.113	-0.024	-0.023	0.071	0.019	2.131	-0.27	-0.325	1.425	0.19	-0.397	-0.16	-0.213	0.015	0.125	0.0	0.192	0.222	0.333	-0.016	0.478	-0.364	-1.476	-0.984	0.018	-3.198	-0.181	-1.083	0.352	-0.068	-1.171	-2.23	0.586	1.24	0.516	0.443	-0.05	-0.731	-0.441	0.127	-0.2	-0.415	-1.237	-0.071	0.313	-0.047	-0.143	0.1	-0.427	0.059	0.25	1.346	-0.016	-0.165	0.109	-0.319	0.052	-0.515	-0.807	0.029	-0.371	-0.982	-1.688	-0.024	0.701	-0.006	0.09	-0.269	-0.388	-0.481	0.715	-0.083	0.363	0.025	-0.766	0.915	-0.137	-0.851	0.275	0.146	0.63	-0.348	-0.147	-0.61	-0.037	0.11	0.48	-0.357	0.048	0.043	0.091	-0.077	-0.368	0.857	-0.178	-0.405	0.028	0.112	0.328	-0.67	-0.675	0.21	0.551	0.336	-0.295	0.102	0.041	0.245	-0.007	0.06	0.018	0.014	-1.893	-0.449	2.233	0.2	0.06	-0.117	0.095	0.106	0.174	1.121	0.107	1.248	-0.001	1.278	0.07	0.122	-0.997	0.254	0.275	-0.008	-0.01	-0.008	0.195	2.263	-0.693	0.153	0.008	-0.027	-1.954	0.071	0.887	0.012	0.071	0.59	-2.486	0.43	-0.899	-0.253	0.045	-0.0	0.458	-1.033	0.685	0.224	-0.72	0.05	-0.254	-0.402	-0.762	-0.038	0.006	0.083	-0.739	0.948	-0.066	1.231	1.559	0.005	-0.346	0.808	0.602	0.23	0.153	0.549	1.588	0.645	0.493	0.019	-0.064	-0.373	-1.015	0.98	1.496	1.944	-0.373	0.034	0.015	-1.688	0.615	0.715	2.137	0.202	-0.542	0.906	-0.44	10.68	2.772	-0.077	-0.028	1.157	0.152	0.152	-1.048	0.296	0.026	-0.753	-4.687	-0.821	-0.075	-5.138	-2.162	0.196	-2.831	-0.239	-0.641	1.802	-1.17	0.233	-0.705	0.095	0.156	1.697	0.847	0.027	0.143	0.015	-0.757	-1.707	-1.104	-0.642	0.266	0.158	0.233	-0.904	0.172	0.027	1.016	-0.008	0.005	0.365	0.423	-0.372	-0.188	-0.575	-0.096	0.347	-0.246	0.147	0.326	-0.571	1.221	-0.001	2.799	-0.079	1.199	-1.201	0.013	-0.026	0.03	0.158	-0.406	-0.635	-0.65	1.374	-0.066	0.055	2.261	-1.556	-0.605	0.145	0.054	-0.488	-0.498	0.463	0.027	0.459	0.515	-0.11	0.278	-0.299	0.012	0.445	-3.695	0.046	-1.365	3.494	0.156	0.5	0.628	-0.01	0.248	-1.24	-0.782	-0.136	0.335	0.963	0.081	0.002	0.094	-1.286	0.044	-0.061	0.182	0.069	0.056	0.519	-0.492	-3.303	6.163	-0.103	-2.383	2.489	-2.553	-0.298	-0.025	0.461	2.821	0.098	0.127	-0.039	1.451	0.709	0.73	1.493	-0.621	1.08	-1.525	-0.101	-0.299	0.0	0.22
X42450	X52501	-0.167	-0.898	0.302	0.122	-0.224	0.342	2.537	0.034	0.115	-1.03	0.726	-0.313	0.149	-0.589	0.167	0.48	-1.271	0.451	0.091	0.117	2.653	2.051	0.331	-1.244	-0.302	1.02	1.422	0.32	0.138	5.097	-0.154	0.065	-0.081	0.905	0.285	-1.552	1.993	0.303	-0.201	1.856	0.495	0.745	-0.314	0.016	0.046	0.127	1.538	3.878	-0.363	0.262	0.455	0.432	0.096	1.177	-0.414	-0.32	-1.676	-0.189	0.701	0.276	0.202	0.114	-0.326	0.052	-0.333	-0.035	0.639	0.128	-0.006	-0.242	1.559	1.468	0.109	9.885	-0.052	0.363	0.453	0.287	0.469	0.063	-1.161	-1.048	0.527	0.374	0.14	-1.753	0.075	-0.084	0.172	-0.232	2.141	0.131	1.163	-0.429	-0.027	-0.505	-0.558	0.584	0.468	-1.983	0.056	-0.633	-0.605	0.898	-0.231	-0.649	-0.058	0.077	-0.285	-0.588	-0.392	0.125	-0.533	0.092	0.604	0.314	-0.41	-1.072	1.067	0.307	-1.106	0.115	2.507	-0.462	0.155	0.157	-0.5	0.224	-0.344	0.295	-1.031	1.245	0.432	-0.137	0.914	0.348	-0.309	0.21	-1.256	-0.092	-1.188	-0.872	-0.581	-0.898	0.133	0.554	0.439	1.316	0.394	-0.264	-0.847	0.883	1.144	0.351	0.199	-0.182	-0.507	0.028	0.178	-0.393	1.05	0.191	-1.614	0.022	0.675	0.41	-0.532	0.303	-0.01	-1.771	-0.967	-1.66	-0.116	-0.718	0.719	0.047	1.855	0.452	0.675	0.143	1.04	-0.137	-0.316	-1.867	0.268	-0.307	-0.141	0.141	0.347	0.064	1.0	0.114	-0.382	0.438	-2.282	-0.756	-1.049	-0.165	0.167	-0.099	0.694	1.485	0.627	0.852	0.725	0.138	0.646	0.61	1.369	0.104	0.127	0.047	1.737	0.943	-0.292	-0.531	-1.094	0.066	0.763	0.57	1.498	0.386	-1.692	-0.345	-0.615	-1.009	-0.036	-0.181	0.206	0.405	-0.671	0.465	-0.583	-0.677	0.116	0.05	1.396	0.011	-0.278	-1.897	-0.067	-0.311	0.228	-1.878	0.298	-5.031	-1.035	-0.325	-1.593	-1.16	0.232	0.07	0.877	-1.217	0.05	0.448	1.97	0.389	1.384	1.299	1.239	0.038	0.981	0.714	0.798	-0.669	1.03	-0.464	0.546	0.366	1.093	-0.043	0.109	0.114	-0.237	0.093	-0.951	1.347	1.076	0.109	-0.065	0.13	-0.383	0.657	-0.049	0.037	0.694	0.121	0.124	0.196	0.235	0.219	0.085	0.165	0.094	0.432	0.177	-0.145	1.147	0.768	0.402	0.025	-0.526	-0.125	-0.327	-0.899	0.122	0.186	-0.04	0.087	2.013	0.414	0.029	0.483	0.112	-0.682	0.478	1.198	0.349	0.113	-0.65	1.503	0.15	-1.554	0.041	-0.053	1.25	0.211	0.493	0.172	0.296	-0.342	0.663	0.162	0.331	-0.351	0.054	0.09	0.279	-0.297	0.437	0.614	1.138	0.373	-0.161	-0.548	0.181	0.017	0.085	-0.208	0.094	0.046	0.109	-0.02	0.44	-2.437	-1.073	-1.393	0.321	0.12	0.795	-0.826	0.305	0.092	0.067	0.548	-1.502	-0.496	-0.231	0.073	0.443	-0.028	0.005	-1.05	0.329	0.035	0.772	-0.461	0.224	0.019	0.66
X42450	X52502	-0.083	-1.084	0.149	0.108	-0.131	0.332	2.906	0.055	0.117	-1.109	0.909	-0.38	0.118	-0.492	-0.039	0.489	-1.501	0.466	0.083	0.113	2.683	2.396	0.39	-1.081	-0.276	1.371	1.391	0.302	0.134	5.795	-0.241	0.067	-0.086	0.786	0.274	-1.518	2.255	0.29	-0.85	2.164	0.639	0.698	-0.295	-0.041	0.037	0.117	1.584	4.315	-0.662	0.264	0.477	0.429	0.066	1.032	-0.395	-0.3	-1.97	-0.227	0.723	0.243	0.222	0.103	-0.364	0.045	-0.505	-0.067	0.631	0.131	-0.187	0.349	1.796	1.342	0.115	10.44	-0.032	0.513	0.431	0.411	0.33	0.288	-1.276	-1.169	0.276	0.337	0.192	-1.739	0.182	-0.076	0.16	-0.522	2.223	0.128	1.093	-0.404	-0.164	-0.45	-0.676	0.524	0.422	-2.024	0.045	-0.553	-0.475	0.8	-0.267	-0.573	-0.327	0.096	-0.284	-0.431	-0.582	0.122	-0.688	0.103	0.599	0.285	-0.356	-0.82	0.976	0.469	-1.224	0.107	2.535	-0.645	0.148	0.126	-0.466	0.233	-0.312	0.324	-0.945	1.129	0.439	-0.218	0.752	0.355	-0.406	0.202	-1.209	-0.046	-1.033	-1.173	-0.798	-1.03	0.135	0.573	0.441	1.381	0.676	-0.332	-1.227	0.73	0.983	0.331	0.191	-0.159	-0.527	0.048	0.167	-0.488	0.828	0.263	-2.012	-0.015	0.641	0.419	-0.589	0.391	0.013	-1.907	-0.695	-1.784	-0.083	-0.563	0.639	0.049	1.892	0.342	0.618	0.139	1.006	-0.084	-0.453	-2.18	0.236	-0.267	-0.128	0.133	0.021	0.046	1.084	0.116	-0.459	0.364	-2.179	-0.939	-0.667	-0.266	0.18	-0.042	1.021	1.443	0.514	0.385	0.475	0.13	0.596	0.573	1.3	0.111	0.13	0.033	1.828	0.782	-0.222	-0.5	-1.167	0.085	0.609	0.429	1.367	0.252	-1.822	-0.432	-0.492	-0.923	-0.294	-0.155	0.201	0.375	-0.752	0.05	-0.581	-0.737	0.146	0.05	1.221	0.272	-0.358	-1.768	-0.173	-0.284	0.224	-1.847	0.017	-5.554	-0.955	-0.306	-1.451	-1.023	0.224	0.127	0.829	-1.0	0.059	0.405	1.68	0.363	1.215	1.119	1.048	0.161	0.867	0.725	0.732	-0.585	1.022	-0.058	0.517	0.33	0.96	-0.266	-0.06	0.079	-0.219	0.112	0.034	1.096	1.01	0.417	0.272	0.146	-0.277	0.608	0.226	0.042	0.683	0.107	0.119	0.278	0.003	0.214	0.464	0.224	-0.163	0.397	0.054	-0.104	0.998	0.745	0.569	0.053	-0.514	-0.18	-0.252	-0.938	0.118	0.123	-0.003	0.148	1.656	0.449	0.492	0.728	0.089	-0.588	-0.326	1.166	0.08	0.158	-0.511	1.325	-0.105	-1.442	0.054	0.358	1.01	0.203	0.458	-0.007	0.282	-0.285	0.796	0.084	0.42	0.58	0.139	0.047	0.519	-0.291	0.546	0.55	1.094	-0.055	0.169	-0.495	-0.042	0.055	0.152	0.29	0.13	0.168	0.137	0.006	0.388	-2.089	-0.872	-0.144	-0.76	0.082	-0.122	-0.737	0.316	-0.073	0.078	0.834	-1.263	0.104	-0.191	0.197	0.582	-0.163	0.221	-0.995	0.301	-0.475	0.694	-0.394	0.219	0.084	0.627
X42450	X52504	0.477	0.489	-1.553	0.25	-0.204	0.308	0.006	-0.02	0.1	1.343	0.076	-0.566	0.192	-0.703	0.098	0.312	0.164	0.128	-0.125	0.068	-0.625	-3.323	0.012	-1.707	0.129	-2.094	-1.683	-0.342	0.183	3.935	0.299	0.043	0.314	-0.817	0.322	-0.643	0.279	0.116	2.13	-1.443	-0.147	0.374	0.304	0.432	0.178	0.115	0.438	-1.224	1.29	0.29	-0.745	0.409	0.117	0.413	0.641	-0.156	-0.785	0.501	0.114	-0.171	-0.456	0.225	0.051	-0.228	0.354	0.434	0.176	-0.251	0.566	-2.615	0.18	-0.028	0.229	1.645	0.268	0.44	0.217	0.256	0.735	-0.597	-0.353	1.102	0.292	0.618	0.222	0.295	0.388	0.304	-0.041	0.948	1.423	-0.007	0.752	-0.72	0.426	0.111	-0.401	-1.158	0.529	2.158	0.219	0.611	0.116	0.588	0.226	0.707	-0.282	0.231	-0.079	-0.802	-0.709	0.137	0.367	0.236	0.811	-0.217	0.637	0.504	0.717	0.454	3.048	0.222	1.389	1.027	0.148	-0.287	0.233	0.252	0.447	0.369	0.162	-0.191	0.116	0.241	0.303	0.302	1.012	0.013	0.291	0.237	-0.404	1.008	-0.131	2.239	0.185	0.334	0.638	0.295	-1.836	0.32	0.536	-0.537	0.152	0.163	0.286	0.185	0.204	0.147	0.25	0.241	3.848	0.305	4.221	0.466	1.06	0.571	0.099	0.282	0.14	1.324	-1.135	0.203	0.127	-0.718	-0.001	0.081	-0.991	0.317	0.623	0.213	-1.334	0.396	0.39	2.099	-0.65	0.538	0.227	0.226	0.476	0.267	-0.474	0.191	0.349	0.304	3.157	0.477	-0.882	0.431	0.246	-0.312	2.294	-1.208	0.477	0.99	-0.552	0.227	-0.93	0.372	-0.223	0.138	0.216	0.146	-1.35	0.808	-0.36	1.619	0.133	0.255	0.876	-0.984	2.897	1.175	1.701	0.218	0.628	-0.296	-0.524	0.223	0.262	-0.694	1.131	1.032	0.707	1.689	0.157	0.14	-2.295	-0.353	-1.885	1.554	0.553	0.565	0.367	-1.285	0.606	8.37	0.405	0.599	-2.046	-0.368	0.286	0.126	-0.642	1.361	0.185	-0.446	0.659	-0.388	-0.888	1.399	0.865	0.109	0.015	0.741	0.49	0.724	-0.945	0.393	-1.477	0.314	0.213	-0.634	0.007	-0.109	0.395	-1.224	0.417	1.39	-1.148	0.344	-0.564	0.261	-0.057	0.266	0.278	0.0	0.736	0.205	0.2	0.433	0.582	-1.157	-1.315	-0.87	0.658	0.452	0.234	0.136	0.363	-0.004	0.269	0.062	1.07	0.312	-1.305	-2.268	0.181	-0.568	0.155	0.237	-0.575	2.137	0.277	0.427	0.243	0.794	3.166	1.811	-0.046	-0.185	-0.108	0.431	0.091	-0.745	0.182	1.15	-0.086	0.271	-0.259	0.259	0.214	0.194	1.341	0.308	0.414	1.554	0.348	0.3	1.307	0.19	0.922	0.627	1.126	1.229	0.771	0.325	0.929	-0.172	-0.696	-0.328	-0.307	0.052	-0.284	0.24	0.275	-0.406	1.249	-1.243	2.58	0.251	1.545	0.628	-0.678	0.381	-0.068	2.713	-0.932	-0.458	0.185	0.005	-1.338	0.43	-0.819	0.584	0.331	0.997	0.524	-0.045	0.29	0.253	0.901
X42450	X52640	-0.257	-1.689	-1.587	0.168	0.793	0.293	2.818	0.484	-0.247	0.881	0.526	0.37	0.305	0.002	-1.74	0.048	0.024	-0.224	0.165	0.054	-0.959	0.08	0.199	-1.246	-0.064	0.821	-1.089	0.099	-0.012	1.292	-1.155	0.081	-0.144	1.95	0.301	1.083	-1.352	-0.133	-1.796	2.259	0.909	-0.354	-0.347	0.336	0.112	0.194	-0.504	-2.407	0.209	-0.83	0.245	-0.862	0.002	-0.85	0.689	-0.505	2.488	0.879	0.203	-0.538	-0.304	0.065	0.134	0.155	0.299	-1.823	0.806	-0.454	-0.834	-1.179	-0.193	0.548	0.007	3.161	0.19	1.585	0.59	-3.313	0.217	4.839	0.468	-0.642	2.031	0.823	-0.369	-1.265	-0.376	0.075	-0.072	-1.576	1.825	0.015	1.354	-0.526	0.226	0.749	1.719	0.489	0.096	0.251	0.143	0.524	-0.155	0.935	-0.328	1.556	3.289	0.093	0.575	-0.725	-1.431	-0.403	-0.631	-0.089	-0.069	0.265	0.416	-0.907	1.41	0.81	-1.882	0.101	0.815	0.801	0.145	0.145	0.054	0.281	0.293	0.366	0.137	0.451	0.39	0.021	0.753	0.253	-0.876	-0.39	-1.094	-0.147	-0.023	-0.714	0.008	6.183	0.095	0.945	0.665	0.263	-0.413	0.278	-1.89	0.329	-1.744	0.371	0.221	-0.461	0.257	0.123	0.183	-0.063	-4.377	0.486	1.946	-0.26	0.807	0.223	-0.522	0.429	0.482	1.323	0.684	0.215	0.108	0.539	0.286	-0.133	1.798	0.554	-0.344	0.149	1.168	-1.01	-0.478	1.676	0.026	-1.571	-0.02	0.139	1.233	-0.141	-0.75	0.07	-0.393	0.491	1.795	-1.126	0.057	0.428	0.207	0.229	1.712	1.204	0.533	-0.697	0.865	0.115	0.796	-0.425	0.368	0.019	0.123	0.172	1.344	-0.485	0.307	-2.235	1.204	-0.054	0.892	0.715	1.755	-1.161	0.91	0.454	-0.562	0.223	1.992	-0.158	0.024	0.383	0.031	0.162	0.262	0.074	0.115	0.13	0.225	-0.096	-0.069	-1.915	-0.006	-0.319	-0.315	-1.031	-0.456	0.799	0.018	-0.338	-1.556	-1.132	0.197	0.126	0.905	1.876	0.125	0.269	-1.047	0.226	0.078	1.245	-2.712	0.079	-0.287	0.825	0.505	-0.281	1.11	0.064	0.553	-0.076	-0.006	-0.793	0.085	0.016	0.224	0.11	-0.712	1.165	1.079	1.084	0.96	0.036	-0.081	0.238	0.183	0.038	0.696	-0.015	0.128	0.497	0.152	0.222	1.088	-0.595	-0.505	0.222	0.014	0.173	-0.078	0.247	1.358	0.126	0.308	-1.437	-0.41	-1.514	0.131	0.104	-0.006	0.126	-0.595	1.286	-1.004	0.016	0.047	0.387	0.39	1.255	-0.285	0.043	0.314	-1.012	0.115	-0.7	0.123	1.406	1.007	0.212	0.478	0.026	0.294	-0.309	0.317	0.1	0.93	-1.557	0.256	0.219	-0.134	0.05	0.95	0.619	-0.655	-0.881	-0.137	-0.182	-0.284	0.146	0.238	1.373	0.139	0.307	0.207	0.142	0.082	-0.729	0.244	1.717	1.379	0.143	-2.261	0.054	0.778	-0.317	0.081	-0.191	-0.228	-0.068	0.038	-0.211	1.011	-0.536	0.659	0.407	0.316	1.177	0.119	-0.483	0.099	-0.001	-0.087
X42450	X52655	0.235	-1.712	0.187	-0.061	-1.002	-0.185	2.688	0.248	-0.504	-0.575	0.24	0.296	-0.2	0.661	-0.189	0.267	0.315	0.266	0.215	0.063	0.928	3.22	0.363	-1.476	0.066	1.097	0.548	-0.628	0.11	3.655	0.247	0.22	0.212	1.404	0.148	-4.051	-0.668	0.298	-0.518	0.256	1.022	0.407	0.128	0.389	-0.017	-0.058	-0.588	-2.904	-0.23	0.026	-0.323	0.621	0.003	2.187	0.103	0.52	-1.64	-0.076	0.535	-0.187	0.072	0.076	-0.728	-0.045	0.126	-1.121	0.238	0.092	0.37	2.848	2.019	0.317	0.204	7.765	-0.063	0.649	-0.115	-0.418	0.767	4.768	0.159	0.609	-0.063	-0.139	0.014	1.027	0.711	0.213	-0.375	0.115	-0.073	0.181	-0.72	0.463	0.28	0.471	1.456	-0.801	0.263	-0.021	0.199	0.538	0.576	0.389	0.13	0.878	-1.377	0.2	1.08	1.217	1.702	0.113	0.706	0.058	0.346	0.295	0.299	-1.068	1.555	0.145	-0.794	0.105	0.95	0.904	0.228	0.394	0.128	0.159	-0.463	0.356	0.273	-0.449	0.005	0.102	0.555	0.369	0.354	0.255	0.491	0.265	-0.131	0.419	-0.256	-0.434	0.17	-0.193	0.754	0.849	0.419	0.319	1.425	0.486	0.336	0.425	0.226	-0.537	0.296	0.117	0.211	0.349	1.9	0.554	1.236	-0.301	0.911	0.671	0.131	-0.668	0.233	0.436	-0.602	0.429	0.145	0.038	0.653	-0.153	1.696	0.414	0.534	0.218	0.027	0.161	0.378	1.826	0.376	0.575	0.191	0.197	1.37	0.222	-0.88	0.178	0.143	0.561	1.944	0.44	0.395	0.49	0.238	0.09	-0.963	0.721	0.607	-1.348	0.975	-0.014	0.956	0.042	0.368	0.175	0.139	0.198	0.547	-0.896	0.172	-0.924	1.34	0.094	-0.141	0.084	1.904	0.924	1.023	-0.37	-0.572	-0.188	-1.056	-0.182	0.221	0.138	-0.215	-0.663	-0.749	-0.939	0.185	0.137	1.391	0.733	0.189	1.582	-0.877	0.255	-0.366	3.149	0.899	-7.903	-1.212	0.224	1.175	-0.225	-0.182	0.171	-0.211	-1.263	0.063	0.494	1.917	0.439	0.796	1.383	0.572	0.226	1.089	-0.551	0.877	-0.228	1.239	0.379	0.63	0.343	-0.698	-0.931	0.708	0.206	0.318	-0.087	0.443	1.298	0.736	0.284	-0.653	-0.219	0.253	-0.144	-1.11	0.204	0.897	0.119	0.127	0.567	-0.381	0.236	-3.111	0.855	0.642	0.313	0.234	0.269	0.301	0.89	-0.294	0.199	-0.017	2.371	0.355	-1.801	0.201	0.232	0.21	0.306	2.003	-0.163	-1.454	-1.061	0.2	1.108	-1.809	0.152	1.122	0.051	1.042	0.453	0.252	-1.831	0.189	1.551	-1.529	0.251	-0.075	0.348	-0.597	0.009	0.634	0.325	1.046	0.912	-0.199	0.171	-5.141	0.29	0.582	0.703	0.172	0.539	0.326	-0.83	0.594	0.263	0.211	1.517	0.186	0.352	0.003	0.0	-0.035	-2.72	0.885	1.867	-0.269	-0.622	0.256	-0.916	0.879	0.592	0.201	-0.518	-1.577	0.763	-0.24	-0.114	-1.026	0.118	-0.144	0.072	0.348	-2.004	0.113	0.206	0.264	0.202	0.767
X42450	X52665	-0.065	-0.315	0.94	-0.044	-0.065	-0.0	0.434	0.017	0.026	0.309	-0.774	-1.459	-0.06	0.758	-0.56	0.214	-0.253	0.154	-0.025	-0.022	-1.403	0.291	0.176	-1.772	0.238	0.5	0.117	-0.088	0.087	-1.675	-0.202	0.089	-0.304	0.233	0.514	-0.005	-1.725	-0.289	2.316	-1.639	-0.11	0.123	0.045	-0.426	-0.122	0.041	-0.743	-1.28	-2.022	-0.596	-0.491	0.703	-0.097	0.552	-0.614	0.732	-4.405	0.047	-0.553	0.609	0.19	0.015	0.165	-0.157	0.041	-0.07	0.661	0.052	0.229	-1.685	-1.056	0.128	0.036	-4.558	-0.179	-0.53	-0.086	-0.612	0.305	0.224	-0.105	1.563	-0.347	0.076	-0.025	1.279	0.513	0.13	0.087	-2.184	-1.717	0.047	0.256	0.045	-0.033	0.346	0.749	-0.011	0.045	1.594	0.093	0.296	-0.05	0.951	-0.044	0.775	-1.668	0.036	-0.112	0.459	-1.155	0.044	0.712	0.046	-3.135	0.269	0.193	0.004	2.113	0.186	0.417	0.034	-1.662	-0.089	0.204	-0.942	0.291	0.307	0.041	-0.347	0.154	0.333	0.172	0.096	1.024	0.296	2.749	-0.002	0.175	0.071	0.233	1.052	-3.079	-3.625	-0.019	1.329	0.887	-0.11	0.37	0.302	1.896	-0.012	-1.266	0.44	-0.382	-0.741	-0.59	0.024	-0.058	0.342	-1.713	-1.347	-5.107	0.091	1.109	0.301	-1.494	0.315	0.267	1.961	-1.661	1.634	-0.022	0.173	0.046	0.021	-0.082	0.716	1.125	-0.087	-0.643	0.348	0.379	1.925	0.177	0.641	-0.056	0.023	-4.68	-0.055	-0.158	0.041	0.22	-0.968	-0.097	0.312	-0.703	0.105	0.198	0.127	0.819	2.282	0.684	2.196	-4.162	0.007	-0.03	0.197	0.1	-0.073	0.021	-0.039	0.641	-0.311	0.183	0.423	0.48	-0.038	1.245	0.965	2.74	1.04	0.049	0.565	0.999	0.169	0.261	-0.042	0.033	-0.696	1.289	-0.269	-0.357	0.272	0.103	0.022	-0.072	0.46	0.359	-0.742	0.704	0.476	0.058	2.319	0.102	3.975	0.41	0.379	1.038	-0.832	0.041	0.013	0.105	-0.106	0.037	-0.068	0.841	0.025	0.224	0.356	0.495	-0.009	0.424	0.253	0.278	0.185	0.142	0.072	0.116	0.217	-0.197	0.398	0.268	0.043	0.213	0.036	-0.155	-0.231	-0.01	-0.504	0.521	-0.14	0.111	0.424	0.06	0.042	-2.704	0.035	0.038	0.231	-0.108	0.123	0.21	0.522	-0.045	0.168	-0.004	0.103	0.639	0.022	0.763	0.044	-0.237	-0.706	0.258	1.552	0.014	0.008	0.039	-0.743	-0.803	1.239	1.01	1.22	0.093	0.093	0.404	-2.262	0.157	0.027	0.095	0.841	-0.186	-0.271	-0.138	-0.429	0.819	0.036	-0.072	0.32	0.028	-0.015	1.272	0.047	0.289	2.253	0.101	0.063	0.713	0.416	-0.12	-0.029	-2.11	0.072	0.35	1.616	1.332	0.097	0.044	-2.304	0.021	0.134	0.149	0.083	0.29	0.15	-0.222	0.664	3.213	0.038	1.176	-0.066	0.222	0.257	0.039	0.223	-0.18	0.366	0.587	-0.115	-0.004	0.612	0.263	0.148	0.079	0.012	0.304	0.344	0.087	0.064	0.005
X42450	X52792	-0.058	-0.195	-1.255	0.078	1.066	-0.042	1.463	0.599	-0.046	-1.75	-0.494	0.329	0.286	-1.176	0.249	0.128	-0.002	-0.35	-0.032	0.013	-0.715	2.399	-0.318	-0.572	-0.331	1.147	-0.635	0.111	0.052	-2.064	-0.11	0.034	-0.116	-0.916	0.054	0.216	0.114	-0.112	0.933	-0.958	-0.709	-0.393	-0.137	0.009	-0.042	-0.072	1.86	-0.881	-0.739	0.104	-0.322	0.254	-0.041	0.731	0.907	-0.784	-0.894	-0.04	-0.309	0.443	-0.696	0.039	-0.939	0.191	0.134	0.559	-0.481	0.075	-0.462	-1.588	0.031	-0.944	0.04	4.919	-0.125	0.187	0.757	0.336	-0.646	-1.691	-0.007	-0.845	3.012	-0.289	-0.627	0.124	-0.304	0.184	-0.196	-0.359	-1.387	-0.008	-0.268	0.018	0.403	-0.262	-1.236	-0.239	-0.235	-2.48	-0.062	-0.795	0.972	0.039	0.065	-0.534	-0.522	0.038	-0.652	-0.821	1.667	0.003	-0.107	0.014	0.462	-0.287	-0.662	-0.941	-1.492	0.852	-2.302	0.048	0.507	1.078	-0.075	-0.338	-0.284	-0.182	0.297	-0.156	-0.398	0.175	-0.146	0.07	-0.141	-0.325	1.872	-0.102	0.133	0.186	-1.545	0.917	-0.479	0.609	-0.116	1.137	-0.478	1.805	-0.661	0.197	0.928	1.469	-1.218	-0.054	-0.092	0.851	0.227	0.005	0.162	-0.129	1.954	0.602	1.638	0.293	-0.247	0.649	0.221	-0.88	0.352	0.74	-0.778	-0.135	0.023	-0.185	-0.138	0.193	-0.832	0.157	0.325	-0.002	-2.449	0.677	0.282	0.978	-0.04	0.167	0.009	0.067	-0.806	0.145	-1.105	0.024	0.31	0.55	1.427	0.558	-0.1	0.517	-0.089	-0.045	-3.627	-0.26	0.672	-0.943	0.68	-0.007	-0.504	-0.074	-0.495	0.069	-0.024	0.099	1.312	-0.043	-0.426	0.783	0.739	-0.105	0.005	0.548	0.658	-0.058	0.797	-0.425	0.828	0.224	-1.031	0.058	-0.174	0.16	-0.081	0.566	1.433	1.484	0.037	0.052	-0.739	0.841	-0.786	0.701	-0.736	0.656	0.182	5.809	-0.459	-1.124	-1.004	-0.149	-1.635	-0.994	-0.586	-0.017	-0.894	0.438	0.034	0.421	-1.555	-0.067	0.853	-1.139	0.485	-0.022	-0.194	-1.089	-1.08	0.942	1.338	-0.179	-0.027	-0.129	1.282	1.329	-0.59	0.038	0.267	0.045	1.313	0.142	0.892	0.838	0.689	0.08	-0.035	0.356	0.432	0.045	-0.713	-0.017	0.039	0.203	-0.193	0.022	0.922	0.214	1.118	-0.039	0.261	-0.228	-0.086	-1.064	-0.655	0.04	1.69	2.687	-0.487	-2.066	0.038	0.198	0.102	-0.045	0.806	0.138	1.647	0.474	-0.048	0.182	-0.042	0.897	-0.479	-0.058	-0.216	1.289	0.968	-0.549	0.036	-3.076	-0.784	0.016	-0.922	-0.376	-0.889	-0.048	2.032	0.435	-1.752	3.488	0.325	0.214	0.877	0.336	0.061	-1.535	-0.411	-0.739	0.039	0.622	0.082	-0.469	-0.597	0.578	0.069	-0.001	-0.208	0.05	-0.839	-0.088	0.726	0.091	-1.009	0.139	2.357	-0.275	0.066	-0.188	0.045	1.563	1.948	0.081	0.305	0.136	0.831	1.275	-0.223	2.202	0.042	-1.42	0.281	1.488	-0.118	0.186	-1.427
X42450	X52848	0.406	-0.445	-2.182	-0.022	0.719	0.002	-1.164	0.589	0.167	0.66	0.017	0.119	0.236	0.173	-1.103	-0.244	0.481	0.108	0.176	0.142	-0.28	-0.677	0.355	-0.036	0.211	0.446	-0.83	-0.311	0.149	2.94	0.613	0.15	0.321	1.09	0.104	0.869	-0.191	0.182	-1.633	1.552	-0.549	0.583	0.051	-0.018	0.06	0.169	-0.75	0.71	-0.569	0.301	0.541	0.183	0.123	0.893	0.289	-0.206	1.201	0.073	0.32	-0.513	0.179	0.126	-0.244	0.191	0.237	-1.279	0.549	0.139	1.205	3.676	2.001	-0.397	0.078	-1.981	0.203	0.478	-0.206	0.003	-0.314	0.005	0.567	0.554	-0.623	0.17	0.348	0.307	0.35	-0.007	0.194	0.0	-0.008	0.154	0.151	0.281	-0.412	-0.14	-0.121	1.953	0.348	-0.208	-0.493	0.846	0.595	0.612	0.002	-0.332	-1.627	0.12	0.615	-0.74	-1.978	0.137	0.584	0.118	-0.278	0.193	-0.121	-0.347	1.11	-0.08	-0.438	0.14	0.18	-0.322	0.133	-0.131	-0.007	0.209	0.346	-0.307	0.247	-0.23	0.186	0.161	-0.879	0.42	-0.105	-0.125	-0.268	0.148	1.372	0.644	0.551	4.739	0.163	1.227	0.839	0.572	1.013	0.092	-2.348	0.027	-0.93	0.258	0.229	-0.692	0.174	0.147	0.19	0.094	1.13	0.344	1.526	-0.213	0.349	-0.188	-0.448	0.164	-0.03	0.779	0.03	-0.626	0.132	-0.271	0.679	0.161	-0.715	0.222	-0.065	0.164	1.542	-0.085	0.222	-0.177	0.249	0.37	0.07	0.152	-2.124	0.157	1.734	0.123	0.265	0.472	-0.816	0.527	-0.417	0.284	0.21	-0.153	1.428	0.441	0.261	0.723	0.594	0.117	-0.053	0.297	-0.369	0.101	0.147	0.162	0.016	0.554	-0.181	0.093	-0.568	0.001	0.889	0.515	2.383	0.607	-0.059	0.372	-0.39	-1.938	1.687	0.343	0.165	0.038	0.076	-0.834	-0.165	0.694	0.141	-0.012	0.964	-0.145	2.613	-1.789	-0.54	-0.192	-0.266	-1.465	0.028	-8.199	1.96	-0.213	-1.376	1.324	0.209	0.19	0.181	-0.732	0.144	-0.857	-0.703	-0.021	1.732	0.884	0.323	0.162	0.896	0.725	0.262	-0.414	-0.283	0.218	0.685	-0.738	-1.773	-0.585	-0.475	-0.059	-0.005	0.082	-0.58	-0.82	0.208	1.049	0.418	0.123	0.373	0.661	0.205	-0.019	1.394	0.068	0.068	0.131	0.345	-0.284	0.931	-1.296	-0.342	-0.158	-0.035	0.11	-1.003	0.174	0.041	0.047	-0.234	-1.017	1.004	5.52	0.066	-0.039	0.047	-0.454	1.283	-4.874	-0.317	-0.114	0.128	0.077	-0.545	-0.273	-0.175	0.196	-0.014	0.276	0.271	3.411	0.063	0.692	1.315	0.18	-0.161	0.072	0.049	0.633	0.162	0.208	-0.35	2.661	-0.121	0.105	-0.222	0.036	0.377	-0.19	1.582	1.542	0.575	-0.567	0.058	0.213	0.161	0.319	0.149	0.019	0.216	0.127	0.065	-0.663	-0.111	1.992	-0.221	0.094	-1.601	1.829	-0.506	-0.498	0.142	0.529	0.96	1.448	-0.351	0.292	1.063	-0.518	0.472	2.357	0.331	1.441	0.605	-0.363	0.118	0.199	0.513
X42450	X52863	0.314	-0.312	1.522	0.061	0.661	-0.379	2.324	0.232	0.094	0.772	-0.483	0.312	-0.048	0.211	0.443	-0.194	-0.304	-0.19	0.051	0.011	-0.688	-1.181	0.125	-1.148	-0.303	-1.145	3.039	-0.89	0.041	-1.913	-0.069	0.078	-0.173	-0.768	-0.125	-1.169	0.054	-0.05	1.299	-0.995	0.848	-0.257	0.743	-0.096	-0.029	-0.062	-0.07	-1.742	0.537	0.084	-0.107	0.208	0.037	-0.807	0.626	-0.137	-1.438	0.771	-0.311	-0.034	-0.017	0.047	-0.408	0.009	0.209	0.266	0.409	-0.035	0.058	-1.09	-0.032	1.341	-0.129	-1.196	-0.039	2.337	0.527	0.6	-0.103	-1.525	-0.063	-1.201	-0.878	-0.367	0.226	0.633	-0.264	0.0	-0.066	-0.933	-0.698	-0.008	-0.243	0.393	0.348	-0.151	-1.038	-0.66	-0.297	-1.741	-0.041	-0.257	-0.296	-0.664	0.061	0.053	-1.078	0.049	-0.566	1.526	2.26	0.053	0.202	0.057	-1.746	-0.167	0.837	0.216	1.383	0.748	-1.679	0.005	4.995	0.738	0.078	-0.182	0.215	0.067	-0.048	0.278	-0.081	-5.58	0.307	0.059	0.689	-0.05	-0.37	0.114	0.275	0.285	-1.092	-1.779	3.644	4.434	0.052	-0.521	-0.655	0.341	-0.419	0.169	1.246	0.072	0.601	0.313	0.153	-0.316	0.107	0.024	0.097	0.184	-2.288	0.231	1.256	-0.011	0.744	0.251	0.291	0.591	-0.947	-2.717	-0.713	0.617	0.027	-0.083	-0.459	0.535	-0.787	0.334	0.723	-0.366	-1.61	-0.425	0.103	1.4	-0.483	0.225	0.034	0.025	1.049	0.118	-0.719	0.045	0.103	0.142	1.084	-0.069	-0.09	0.185	-0.517	0.085	-0.161	0.128	0.471	0.109	0.775	0.051	-0.733	-0.218	0.791	0.029	0.026	0.116	1.984	0.411	0.022	0.961	1.079	0.058	-0.266	0.652	-0.438	-1.344	0.814	0.3	0.577	0.494	-0.848	-0.186	-0.967	0.034	0.845	1.343	1.001	-0.275	0.083	-0.184	0.317	0.38	-0.143	1.304	2.246	0.351	0.09	0.795	-0.219	-1.295	-0.96	-0.172	-0.818	0.189	-0.531	0.118	-0.132	-0.997	0.038	0.372	1.311	0.324	0.014	0.869	-3.666	-0.007	0.51	0.008	0.713	1.704	1.058	0.183	0.013	0.292	0.943	-0.413	-0.675	0.188	-0.264	0.039	-0.458	0.285	1.025	1.031	0.602	0.08	-0.311	-2.628	0.519	0.03	0.268	0.009	0.013	0.255	-0.342	0.17	0.115	0.693	0.269	0.353	0.344	0.001	0.217	-0.453	0.46	0.022	0.903	0.211	0.164	-0.666	0.044	0.218	0.02	0.212	0.918	0.869	0.303	0.758	0.016	-0.47	-0.607	-3.617	-0.515	0.079	-0.337	1.347	0.841	-1.394	0.023	0.163	-0.202	0.11	0.165	-0.307	0.066	-0.052	1.531	0.268	0.871	1.328	0.108	0.026	0.88	-0.347	-1.129	0.312	-0.405	0.209	0.453	1.411	1.27	-0.239	-0.055	0.789	0.035	0.251	-0.591	0.085	0.098	-1.147	-0.876	0.601	-1.27	0.039	3.245	-0.746	-0.176	-0.234	-0.093	0.113	-0.644	-1.48	-0.001	0.16	0.732	0.232	0.259	-1.053	0.006	-1.044	0.386	0.068	0.14	0.12	0.122
X42450	X52865	0.077	-0.427	-1.033	0.222	0.096	-0.017	-1.136	0.411	0.212	-0.682	-0.209	-0.171	-0.009	0.465	0.055	0.295	0.278	0.075	0.22	0.151	0.883	1.708	0.385	-0.767	0.263	-0.764	2.311	-0.023	-0.156	1.149	0.421	0.197	0.023	-0.438	0.199	-0.257	0.11	0.169	-0.373	-0.687	0.638	0.087	-0.113	0.179	0.205	-0.162	-0.222	3.413	1.2	-0.093	-7.366	-0.374	0.191	-0.47	0.525	0.075	0.661	-0.139	0.566	0.889	0.054	0.147	-0.306	0.231	0.181	-1.126	0.586	0.131	-0.458	0.607	-0.652	0.547	0.201	1.556	0.081	0.109	0.47	0.168	1.364	0.875	-0.228	-0.268	1.974	0.472	0.354	0.108	0.285	0.135	0.229	-0.597	0.625	0.126	0.476	-0.01	0.366	0.203	1.044	1.285	0.096	-1.165	0.201	-0.32	-0.277	0.651	0.2	-0.156	-0.697	0.081	-0.274	-0.379	0.884	0.192	0.488	0.192	0.253	0.302	0.048	-0.512	0.859	-0.688	-1.269	0.139	1.379	0.583	0.226	0.564	-0.405	-0.248	0.535	0.003	0.265	0.826	-0.01	0.155	0.207	0.384	0.056	0.099	0.251	0.021	0.992	0.118	5.504	0.641	0.169	-0.523	-0.172	1.245	0.688	0.213	0.81	0.706	0.283	0.345	0.039	0.427	0.202	0.141	0.139	0.01	-0.243	-0.233	-0.155	-0.055	0.587	0.525	0.146	0.26	-0.039	0.215	1.667	0.743	0.177	0.516	0.556	0.148	-0.566	-0.116	-0.897	0.212	0.76	0.576	0.283	-0.157	0.155	0.422	-0.189	-0.107	-1.063	0.022	1.256	0.161	0.064	0.193	-0.07	0.099	-0.611	0.379	0.147	0.249	-1.074	0.034	0.439	0.877	-0.06	0.169	1.411	0.486	0.21	0.128	0.116	0.225	1.118	0.617	-0.067	0.477	0.776	0.146	0.63	0.538	0.972	-0.702	0.31	0.393	-0.492	0.131	-0.005	0.146	0.218	0.314	0.158	-0.113	-0.076	0.174	0.217	0.144	0.389	0.501	2.126	-1.297	-0.094	-0.094	-0.032	-0.816	0.146	-3.557	-0.25	-0.108	-0.519	-0.68	0.256	0.228	0.636	-0.241	0.151	0.381	0.975	0.334	0.817	0.567	0.724	0.28	0.578	0.517	0.57	-0.47	0.602	0.321	0.406	0.269	0.621	-0.076	-0.302	0.044	-0.043	0.193	-0.37	0.758	0.72	0.722	0.499	0.23	-0.044	0.377	0.4	0.2	0.581	0.185	0.189	0.172	0.09	0.233	-0.166	0.222	-0.222	0.269	-0.001	0.046	0.656	0.577	0.839	0.186	-0.123	-0.915	-0.93	5.836	0.151	0.083	0.141	0.247	0.434	0.463	0.253	0.696	0.122	-0.081	-0.681	0.797	-0.346	0.234	-0.247	0.847	-0.232	-0.458	0.184	0.154	0.686	0.249	0.407	0.224	0.27	-0.087	0.962	0.018	0.336	1.042	0.301	0.043	0.653	0.018	0.111	0.266	0.772	-0.493	0.546	-0.367	-0.226	0.26	0.267	0.845	0.205	0.307	0.233	0.135	0.376	-1.136	-0.329	0.485	-0.946	0.154	-0.659	0.272	0.489	-0.093	0.19	0.823	-0.546	0.879	-0.019	0.28	0.688	-0.039	0.508	-0.682	0.312	0.022	0.453	-0.004	0.248	0.24	0.452
X42450	X52892	0.288	-2.42	-0.2	0.059	0.612	-0.283	0.299	0.345	0.072	0.69	-0.42	-0.103	0.197	0.428	0.892	-0.215	0.353	-0.223	0.083	-0.006	3.17	-1.433	-0.048	-0.965	0.138	-0.962	-0.688	0.204	-0.112	3.527	-0.571	0.303	0.466	-0.655	0.08	0.876	0.492	-0.057	5.018	1.398	-0.158	-0.268	-0.053	0.186	-0.061	0.278	0.295	-1.728	1.701	-0.193	-0.156	-3.461	0.063	-0.687	0.521	-0.182	-0.838	-0.345	0.828	-0.459	0.082	0.011	-0.522	0.38	0.13	0.516	0.624	-0.151	0.507	-0.918	-0.138	0.828	0.022	-2.461	0.075	-0.697	0.436	0.719	-0.687	-1.379	-0.36	0.611	4.838	0.227	0.263	-0.169	-0.338	0.177	0.209	0.568	-0.412	0.016	-0.517	0.298	0.281	-0.451	-0.964	-0.566	0.322	0.161	0.068	-0.537	-0.363	0.64	0.004	-0.615	-0.908	0.018	-0.489	-0.596	0.709	-0.01	0.463	-0.014	-1.188	0.387	0.195	0.18	1.19	0.446	-1.391	0.02	-0.033	0.619	-0.05	-0.512	0.106	-0.299	0.239	-0.185	0.069	0.108	-0.199	-0.075	-1.063	-0.208	-0.168	0.125	0.3	-0.087	-0.92	0.593	-0.577	2.225	0.006	-0.209	0.38	-0.506	-0.366	-0.16	1.068	0.844	-0.678	0.251	0.028	0.491	-0.053	0.055	-0.083	0.196	-3.588	0.154	1.759	0.848	-0.332	-0.319	-0.357	0.581	-0.637	-3.525	-0.637	-1.579	0.015	1.337	-0.586	0.055	1.153	-0.043	0.633	0.039	-2.474	-0.321	-0.441	-0.647	0.179	-0.44	0.013	0.059	-1.898	0.109	-0.225	0.013	-0.309	-0.796	-11.802	-0.923	-0.822	0.299	-0.204	-0.112	1.501	0.651	0.387	1.237	-0.368	0.098	0.182	-0.435	1.774	0.017	-0.071	0.088	-0.638	0.678	-0.036	1.037	-1.115	0.4	-0.396	0.544	0.528	-0.656	0.519	0.32	1.141	-1.047	-0.193	-0.172	0.068	0.157	0.752	0.526	0.192	0.635	0.059	-0.002	-0.249	0.483	-0.701	-0.447	1.253	-0.295	-0.292	0.699	-0.056	-3.918	0.134	-0.31	2.79	1.645	0.138	-0.034	0.713	-0.634	0.002	0.302	1.562	0.261	-0.113	-0.93	0.328	0.059	0.054	0.641	-0.317	0.34	0.008	0.218	-0.231	0.233	0.799	-0.645	-0.102	0.024	-0.237	0.003	-0.587	0.952	0.362	-0.261	0.762	0.061	-0.277	0.29	0.494	0.003	1.018	-0.007	0.006	0.356	0.027	0.058	-0.667	0.58	-0.298	0.286	-0.189	-0.134	0.844	0.608	0.325	-0.006	-0.716	-1.095	-0.364	-1.147	-0.006	-0.03	-0.054	-0.012	1.658	0.319	1.426	1.145	-0.041	-0.515	-1.151	1.038	-0.647	-0.069	-0.027	1.158	-0.098	0.626	-0.006	0.264	0.805	-0.262	-0.174	-0.008	-0.026	-0.288	1.511	-0.167	0.004	2.48	0.19	-0.035	0.743	-0.306	0.181	0.309	0.983	-0.074	0.556	-0.117	-0.518	0.083	-0.021	1.153	-0.007	-0.032	0.136	0.084	-0.605	-0.577	-0.743	0.298	0.41	0.027	-1.636	-0.636	-0.43	-0.122	-0.002	1.099	-0.515	0.603	-0.21	0.192	0.808	-0.458	-1.111	2.704	-0.235	-1.258	-0.067	-0.238	0.001	0.121	0.51
X42450	X52906	-0.051	-0.11	0.584	0.044	-0.188	-0.466	0.257	0.269	0.1	0.543	-0.159	0.15	-1.168	0.1	-1.764	0.028	0.022	0.24	0.163	0.121	0.51	-0.843	0.008	-0.203	0.045	-0.186	0.419	-0.097	0.098	2.416	0.135	0.116	0.205	-0.532	0.01	0.135	-1.055	0.198	0.242	0.159	-0.403	0.254	0.373	0.145	0.081	0.126	0.285	0.507	0.1	-0.013	0.561	-0.451	-0.046	0.004	0.191	0.105	-1.009	0.133	-0.004	-0.276	0.001	0.094	0.554	0.176	0.207	0.406	0.518	-0.001	0.001	1.815	-0.513	0.163	0.132	2.199	0.143	-0.3	0.335	0.36	0.642	-0.488	0.238	0.727	0.416	0.527	0.002	0.544	-0.077	0.259	0.211	0.296	-0.513	0.06	0.49	0.876	0.284	0.17	0.025	1.153	0.267	0.648	0.14	0.202	-0.466	0.238	0.132	-0.166	-0.062	0.08	-0.04	0.696	1.543	0.128	0.146	0.128	-0.056	0.042	-0.033	-0.373	-0.599	-0.451	0.227	0.115	0.774	0.338	0.098	1.043	0.086	-0.104	0.141	0.199	0.176	-1.389	0.1	0.151	-0.349	-0.14	0.648	0.146	0.14	0.125	-0.886	0.672	1.803	2.219	0.104	0.456	0.181	0.789	0.79	-0.024	0.887	-0.532	0.815	0.232	0.21	0.02	0.198	0.044	0.165	-0.069	-0.235	0.229	1.857	-0.063	0.371	0.532	0.286	0.807	-0.135	-0.815	-0.628	-0.179	0.127	0.092	-0.329	-0.057	0.104	0.467	0.604	0.122	0.988	-0.713	0.271	0.694	0.021	0.169	0.106	0.14	0.957	0.128	-0.92	0.125	-0.09	0.34	0.497	0.182	0.85	-0.308	0.102	0.212	-3.368	-0.69	-0.04	-0.889	0.537	-0.001	0.77	0.294	0.297	0.131	0.137	0.168	-0.617	-0.203	-0.15	0.867	1.439	0.151	0.287	0.201	1.187	-0.527	0.876	0.466	0.759	-0.252	-0.11	0.096	0.206	-0.94	1.788	0.887	1.402	1.119	-0.504	-0.026	1.747	0.84	-1.299	-2.706	1.205	-0.536	0.356	-2.832	-0.728	3.349	2.195	-0.564	2.188	-1.655	-0.067	0.054	1.223	0.819	-0.123	0.53	2.552	0.459	-1.551	1.735	1.713	-0.065	1.321	0.288	1.031	0.824	-0.596	0.383	-0.234	0.229	-0.889	0.614	1.002	0.14	-0.43	0.005	-1.082	1.613	-0.453	1.49	1.305	-0.025	0.071	-1.162	0.857	-0.034	1.717	-0.014	-0.009	-0.736	-0.55	0.228	1.497	0.111	0.274	-0.555	0.16	0.097	-1.276	-0.656	-3.101	-0.011	-1.327	-2.067	-0.664	3.672	-0.011	-0.163	0.145	-0.846	-0.89	1.798	1.35	0.293	0.107	-0.945	0.568	-2.999	0.939	-0.18	-0.844	1.938	-0.814	1.651	0.126	1.982	1.376	0.213	0.597	0.536	0.33	-0.523	-2.298	-0.301	-0.025	-4.312	0.015	0.18	1.274	0.441	1.29	0.801	1.662	0.661	0.963	1.765	-0.95	0.237	0.334	1.931	0.09	0.349	0.239	0.082	-0.361	-3.16	1.059	-1.581	-3.775	0.139	-3.163	-1.175	-0.16	0.109	0.026	-1.554	-1.922	2.528	0.461	-0.241	1.38	1.29	0.86	-1.659	0.362	-2.391	0.949	0.592	-0.326	0.214	-1.435
X42450	X52909	0.357	0.295	0.485	0.301	0.533	-0.103	0.59	0.392	-0.074	-0.26	0.41	-0.009	0.337	0.754	0.144	0.438	-0.105	0.441	0.335	-0.265	-0.024	0.258	0.238	-2.885	0.216	-2.877	1.581	0.205	0.207	1.896	-0.333	0.344	-0.656	-1.985	0.366	-1.603	-0.622	0.27	3.523	0.302	1.371	0.384	0.103	0.327	0.278	0.354	0.515	2.769	0.664	-1.105	0.194	0.045	0.118	0.542	0.959	0.713	0.778	-1.136	0.552	0.793	-0.442	0.266	-1.613	0.334	0.308	-1.699	0.335	0.121	-0.881	-2.745	0.038	0.404	0.337	5.111	-0.481	-0.085	0.771	-0.149	1.175	0.123	-0.129	0.6	2.783	0.165	-0.11	0.748	-0.284	0.241	0.342	0.09	0.514	0.136	0.986	-0.061	0.389	0.741	2.317	-0.427	0.42	-0.581	0.344	0.479	0.762	-0.622	-0.144	0.964	-2.717	0.269	0.918	0.477	2.548	0.149	0.831	0.109	-0.137	0.306	0.442	0.477	2.285	-1.459	-4.203	0.337	-0.613	1.169	0.322	0.866	0.237	0.199	0.641	-0.717	0.378	0.579	0.339	0.288	0.637	0.439	0.442	0.365	0.166	0.272	1.287	0.477	2.149	2.248	0.293	0.736	0.391	0.899	-1.192	0.375	2.061	1.631	-0.097	0.351	0.356	0.263	0.387	0.001	0.052	0.4	-0.175	-1.013	2.139	0.325	1.181	0.218	0.076	0.973	0.564	0.886	0.696	0.064	-0.646	1.07	0.171	0.381	1.129	-0.049	0.145	0.342	0.244	-0.945	-0.04	-0.122	0.402	0.608	0.336	0.318	0.435	0.015	-0.023	0.336	0.137	0.262	0.339	-0.192	-2.463	0.462	0.279	0.349	0.522	0.862	0.662	2.368	-0.38	0.329	0.786	0.125	0.824	0.321	0.315	-0.033	1.356	0.919	0.274	-0.324	0.434	0.111	0.657	1.008	2.322	0.139	-2.685	0.337	0.08	0.247	0.873	0.362	0.36	0.034	0.03	0.592	0.76	0.24	-0.061	0.338	1.388	0.258	-0.431	-2.384	0.406	-0.254	0.499	0.067	0.708	4.793	1.012	0.537	1.284	0.582	0.079	0.19	-0.524	0.062	0.268	0.084	0.741	0.338	1.448	0.349	1.446	0.35	1.486	0.355	0.57	-0.296	0.771	0.278	-0.031	0.451	-0.108	0.303	0.774	0.292	-0.003	0.336	0.001	-1.279	1.169	1.142	0.962	0.353	0.294	0.955	-0.285	0.165	0.989	0.103	0.331	-0.169	0.444	0.37	-0.377	-0.306	0.466	0.502	0.338	0.371	1.506	0.05	1.713	0.315	-0.603	-0.393	-0.102	2.688	0.336	0.232	0.335	0.365	1.706	1.056	-0.22	0.56	0.204	0.142	1.393	-1.14	0.992	0.298	-0.417	1.433	-0.383	1.125	0.148	-1.376	1.554	0.361	0.299	0.48	0.355	-0.006	1.197	0.223	0.667	4.083	0.411	-0.147	1.107	0.57	0.462	0.208	1.238	0.682	0.114	0.656	0.265	0.363	0.207	0.165	0.323	0.227	0.373	0.323	0.287	-0.05	0.028	2.081	2.095	0.33	-2.095	-0.336	-0.196	0.35	0.336	0.781	0.123	-1.059	-0.139	0.322	1.56	0.842	0.903	-2.656	0.414	0.669	0.512	-0.015	0.372	0.359	0.314
X42450	X53097	-0.606	-0.147	1.144	0.062	0.864	0.118	-0.113	0.203	0.224	0.645	0.796	-0.336	0.102	0.662	-1.878	0.235	-0.278	0.173	0.015	0.12	1.698	0.688	0.34	-1.393	-0.131	-0.695	0.201	0.027	0.258	-0.133	0.534	0.237	0.29	0.764	0.35	-1.447	1.462	0.308	2.448	1.472	0.395	0.58	0.543	0.427	0.276	0.18	-0.141	4.85	0.692	0.014	0.302	-0.033	0.254	1.08	0.198	0.104	3.919	0.376	0.023	0.212	-1.152	0.28	0.53	0.293	0.378	0.131	0.877	-0.452	1.436	1.498	1.172	-0.807	0.273	3.52	0.228	-0.251	-0.711	-1.867	0.795	0.126	0.092	0.109	0.194	0.01	0.363	0.974	0.272	0.3	0.291	-1.806	2.259	0.285	-0.013	0.888	0.433	0.292	1.287	-0.713	0.538	-0.017	0.061	0.175	-0.119	-1.078	0.204	0.769	-1.292	0.283	-0.588	0.284	1.901	0.166	0.701	0.244	-0.052	-0.786	-0.412	-0.979	1.388	-3.83	0.124	0.273	-0.012	0.871	0.231	0.845	-0.957	-0.154	0.486	-0.13	0.298	1.322	0.197	0.202	0.827	0.345	-0.941	-0.012	-0.215	0.358	0.936	0.844	3.81	-0.832	0.274	-0.114	0.358	0.648	0.69	0.332	1.291	1.095	0.154	0.452	0.298	0.711	0.339	0.235	0.188	-0.127	0.157	0.35	1.737	0.339	0.877	-0.272	0.287	-0.888	0.479	0.889	-0.229	1.164	0.249	0.602	-1.151	0.313	0.494	0.337	0.39	0.057	-1.175	0.211	0.41	1.577	0.071	0.587	0.277	0.213	1.249	0.273	1.32	0.206	0.061	-0.068	-0.741	0.612	-1.141	0.51	0.282	0.269	0.089	0.616	0.615	1.424	-2.734	0.295	0.228	-0.336	0.813	0.082	-0.12	0.245	1.604	0.933	-0.246	1.266	0.305	0.003	-0.818	0.791	1.627	-1.002	-1.278	0.002	0.595	0.31	1.823	0.307	0.316	0.011	-0.853	-0.576	0.288	1.356	0.233	0.109	0.696	0.434	1.728	-0.912	0.858	0.392	0.068	-2.367	0.204	-6.119	0.291	0.251	-1.781	-1.253	0.326	0.232	0.362	0.377	0.12	0.131	0.734	0.235	1.305	0.182	0.291	0.342	1.026	0.48	0.848	-0.91	0.033	0.249	0.635	0.33	0.969	0.467	-0.733	-0.061	-0.206	0.282	-0.565	1.193	1.12	0.81	1.016	0.255	0.067	0.764	0.235	0.261	1.25	0.119	0.259	0.579	-0.302	0.299	-0.527	0.76	0.309	0.397	-0.136	-0.057	0.684	0.859	0.979	0.273	-0.268	-0.091	-0.001	3.769	0.12	0.005	0.239	0.211	1.688	0.987	1.553	0.642	0.148	-0.63	1.909	1.267	-0.426	0.313	0.51	0.739	-0.15	0.725	0.12	0.308	0.767	0.288	0.31	-0.259	0.047	-0.28	0.532	-0.104	0.045	1.933	0.375	-0.062	0.998	0.474	0.582	0.084	1.22	-0.203	0.804	-0.742	-0.171	0.311	0.366	1.36	0.196	0.23	0.307	0.273	0.266	0.332	-1.006	1.603	-0.458	0.201	-0.282	1.465	0.211	0.242	0.261	1.317	-0.502	1.403	0.046	0.379	1.061	0.263	-0.032	-1.256	0.396	-1.938	0.522	-0.479	0.281	0.12	0.165
X42450	X53127	0.502	0.367	0.233	-0.389	0.18	0.38	-1.055	0.592	0.293	1.232	0.077	0.43	0.306	0.059	0.482	-0.009	0.524	0.359	0.307	0.289	0.199	-0.243	0.381	0.477	0.337	0.186	-0.476	0.368	0.116	0.861	0.259	0.248	0.374	0.061	0.304	0.813	-0.743	0.329	1.295	0.182	-0.281	-0.15	0.58	-0.068	0.284	0.32	0.588	2.281	0.665	0.401	0.498	0.168	0.29	0.702	0.377	0.055	-0.183	0.488	0.371	0.173	0.301	0.25	-0.247	0.251	0.386	-0.035	0.888	0.06	0.646	1.435	-0.52	0.06	0.276	-0.674	0.317	-0.197	0.314	0.121	0.642	0.949	0.373	1.528	0.779	0.538	0.227	0.202	0.318	0.343	0.326	-0.048	-0.227	0.293	0.841	-0.28	0.341	0.508	0.382	1.147	0.149	0.514	0.187	0.67	0.508	-0.726	0.279	0.428	0.351	0.253	-0.052	0.354	1.193	0.188	-0.201	0.256	0.568	0.222	0.521	0.354	1.576	0.105	-0.532	0.262	0.742	0.872	0.277	0.655	0.337	0.362	0.548	0.244	-1.45	0.775	0.07	0.284	0.585	0.266	0.601	0.237	-0.294	0.376	-0.16	1.015	1.078	1.509	0.173	1.061	0.66	0.912	0.625	0.37	1.128	-0.286	0.576	0.433	0.32	0.462	0.003	0.015	0.312	0.369	1.168	-3.632	3.778	0.23	0.936	0.821	0.404	0.395	0.443	1.954	-0.354	0.827	0.277	0.684	0.728	0.365	-0.465	0.444	0.9	0.246	1.215	0.816	0.409	2.447	-0.017	0.547	0.273	0.295	-4.991	0.241	1.186	0.263	0.377	0.575	0.025	0.642	-0.8	-0.036	0.304	0.304	0.856	-0.789	0.322	-1.186	0.137	0.257	-0.168	0.504	0.248	0.226	0.291	0.102	0.614	1.023	0.033	1.034	-3.675	0.196	-1.057	0.526	2.461	-0.239	-0.621	0.567	1.683	0.144	-0.081	0.27	0.297	0.275	0.877	0.463	0.41	0.63	-5.481	0.212	1.374	-1.572	0.781	0.815	0.813	0.201	0.345	0.641	0.234	6.115	0.84	0.262	-0.078	-0.376	0.321	0.316	-0.187	0.09	0.293	0.237	0.546	-0.069	0.663	-12.088	1.484	0.25	-7.14	0.838	0.576	0.972	0.623	0.24	0.454	0.344	-0.155	-0.148	-0.252	0.012	0.356	0.079	0.204	1.212	1.065	0.969	0.986	0.267	0.213	0.565	0.401	0.178	1.717	-0.833	0.285	0.134	0.397	0.225	0.977	0.04	0.284	0.273	0.204	0.244	0.178	1.098	1.067	0.213	1.38	-0.709	0.576	3.589	0.278	0.287	0.257	0.34	2.006	1.168	1.873	1.672	0.188	0.5	0.172	0.537	-0.537	0.248	-0.021	0.75	0.329	0.053	0.175	0.072	1.54	0.328	0.258	0.126	0.231	0.059	2.139	0.214	0.848	4.225	0.358	0.162	0.953	-0.073	1.8	-3.232	0.982	0.721	0.729	0.805	-0.26	0.267	0.276	1.248	0.283	0.256	0.333	0.298	0.404	-0.408	0.381	-4.243	1.785	0.316	0.198	1.316	-6.266	0.276	0.293	1.497	-0.262	-1.397	0.176	0.381	1.25	0.42	0.635	0.611	0.325	-0.11	0.134	0.296	0.23	0.303	-0.702
X42450	X53157	0.513	-1.853	1.228	-0.61	0.969	-0.522	0.618	0.474	-0.132	1.07	-0.665	-0.002	0.08	0.716	-1.373	-0.299	0.053	-0.312	0.197	0.054	0.6	0.576	0.417	-1.736	-0.097	-1.73	0.58	-0.176	0.0	4.787	-0.32	0.261	-0.206	0.265	0.296	-0.311	-1.889	-0.192	1.958	-1.586	1.102	-0.487	-0.477	0.371	0.282	0.312	-0.691	-3.462	1.004	-0.023	0.418	-0.239	0.209	0.3	0.846	0.635	4.054	-0.529	0.556	-0.737	-0.289	0.068	-0.854	0.222	0.339	-1.094	0.984	-0.208	0.066	1.509	-1.518	0.524	0.126	3.747	-0.089	0.663	0.727	-0.163	1.252	2.672	0.578	-0.048	1.375	0.437	-0.153	-0.443	-0.516	0.015	-0.111	1.831	1.575	0.077	1.046	0.744	-0.135	0.565	-1.734	1.149	0.079	1.324	-0.017	1.002	-0.799	1.133	0.082	1.18	-1.618	0.104	0.932	-0.996	3.035	-0.127	0.765	-0.14	0.909	0.023	0.69	0.591	1.647	-0.277	-2.669	0.1	1.407	0.977	0.31	0.304	0.102	0.345	0.615	-0.246	0.04	1.559	-0.271	0.175	-1.15	0.403	0.948	-0.318	-1.297	0.377	0.947	0.943	0.79	2.001	0.063	1.144	0.817	1.031	0.682	0.251	1.518	1.262	-1.674	0.458	0.268	-0.632	-0.186	-0.536	0.297	0.246	1.974	-0.889	2.142	-0.361	0.985	0.846	0.112	0.72	0.595	1.557	-1.61	-0.649	-0.01	1.017	0.165	0.321	0.527	0.09	0.996	-0.005	1.393	0.961	0.406	1.906	0.414	0.623	-0.264	0.159	-0.662	0.294	-1.031	0.074	0.326	0.607	-0.203	0.654	-1.441	0.529	0.25	0.27	-0.165	-1.043	0.658	1.695	-0.476	-0.033	-1.153	-0.079	0.724	0.008	0.225	0.206	1.097	0.144	0.404	1.485	1.431	-0.087	1.084	0.877	1.978	-0.273	-1.207	0.56	1.086	-0.969	0.608	0.374	0.285	-0.064	0.355	-0.3	0.425	1.072	0.141	0.04	0.628	-0.007	-0.189	-0.106	0.879	0.202	0.281	-0.174	0.426	0.674	0.551	0.282	-0.843	0.501	0.053	0.276	0.137	-0.108	0.273	0.291	0.142	0.247	0.83	0.307	1.46	0.295	0.144	0.648	0.176	0.34	-0.44	0.243	0.408	0.283	0.056	0.1	0.119	0.192	0.298	0.261	-0.279	0.733	0.075	0.496	1.161	0.315	0.024	0.142	0.19	0.287	1.463	0.276	0.284	0.613	0.424	0.312	0.477	0.005	0.469	0.317	0.255	0.307	-0.431	0.286	0.688	0.206	0.308	-0.087	0.634	3.557	0.054	0.284	0.245	0.199	2.067	0.329	0.637	0.134	0.201	0.497	1.401	-0.12	0.096	0.256	0.324	-0.0	0.131	0.233	0.287	-0.183	0.592	0.314	0.381	0.337	0.361	0.273	1.305	0.132	0.074	2.137	0.195	0.145	0.342	0.164	0.576	-0.014	1.423	0.271	0.015	0.384	-0.846	0.33	0.094	0.834	0.274	0.35	0.323	0.281	0.282	-0.595	0.206	-0.417	-0.709	0.264	-0.251	0.412	-0.521	0.424	0.294	0.202	0.875	-1.212	0.217	0.314	0.497	0.529	0.81	1.007	0.391	0.308	0.15	0.179	0.2	0.258	0.297
X42450	X53266	0.507	0.198	-1.039	0.133	0.298	0.162	0.027	0.181	0.057	1.294	-0.401	-0.095	0.167	-0.63	-1.52	-0.22	0.019	0.151	0.18	0.18	-1.909	-1.322	0.202	-0.07	0.259	-0.302	-2.135	0.189	-0.093	-0.284	0.21	-0.125	0.32	-1.64	0.016	-0.459	-2.595	0.154	-1.385	-2.229	0.246	0.481	0.523	0.252	0.178	-0.299	0.144	-3.273	-2.757	0.262	-0.706	0.151	-0.204	0.453	0.534	0.241	1.094	0.528	-0.785	0.204	-0.218	0.105	-0.483	-0.279	0.332	0.075	-0.356	-0.031	0.66	-2.293	1.081	0.137	0.175	5.214	0.192	1.73	0.539	0.191	0.144	-0.488	-0.441	1.784	1.678	0.536	0.34	0.374	0.115	0.275	-0.114	2.187	1.37	0.184	0.451	-0.16	0.292	0.666	0.106	-0.827	0.617	1.819	0.198	0.917	0.445	0.648	0.164	1.198	-1.092	0.176	0.377	-0.414	-0.335	0.184	-0.021	0.176	1.143	-0.166	0.139	0.8	2.394	0.543	1.222	0.12	0.505	0.524	-0.01	0.18	0.304	-0.369	0.19	0.175	0.243	-5.171	0.302	0.201	0.571	0.38	1.781	-0.126	-0.077	0.21	0.621	1.195	0.086	4.076	-0.048	0.11	1.0	0.67	-0.946	0.312	-0.61	-1.306	-0.207	-0.762	0.248	0.46	0.131	0.176	0.122	0.343	3.051	0.369	3.435	0.293	1.261	0.352	0.093	0.473	-0.434	1.824	-2.259	-0.479	0.032	-0.655	-1.626	-0.446	-0.396	0.592	0.599	-0.05	0.194	0.229	0.387	2.906	-1.02	0.31	0.137	0.196	-0.315	0.195	-1.542	0.182	0.236	0.333	1.208	-0.469	-0.889	0.326	-0.22	-0.095	2.975	-1.557	0.13	1.048	0.445	-0.23	-0.001	0.277	0.002	-0.06	0.185	0.201	-1.024	1.033	0.312	0.794	-0.297	0.223	0.623	-1.407	3.059	0.989	1.336	0.112	1.18	0.027	-1.801	0.288	0.198	-0.282	0.912	0.512	0.681	0.92	0.164	0.055	0.264	-1.109	-1.754	3.862	-0.027	0.603	0.609	-0.597	0.557	8.102	0.132	0.354	-1.012	0.195	0.259	0.16	-1.371	0.64	0.184	-0.171	1.552	0.011	-1.287	-0.041	0.182	0.159	0.059	0.552	0.725	0.784	-0.248	0.357	-2.183	0.33	0.885	0.199	0.606	-0.191	0.417	0.071	0.574	1.188	0.003	0.043	-0.089	0.179	0.268	-0.526	0.066	0.08	1.456	0.178	0.119	0.44	0.575	-0.577	-0.241	-0.116	0.524	0.382	0.193	0.074	-0.63	-0.013	0.377	0.184	0.863	0.343	-0.94	-2.875	0.185	-0.302	0.16	-0.023	-1.074	1.648	-1.28	-0.012	0.188	0.295	2.654	1.438	0.493	0.048	-0.035	1.422	0.592	-0.922	0.112	0.593	0.384	-0.13	-0.07	0.278	0.276	0.173	1.096	0.16	1.127	-0.348	0.293	0.229	1.507	-0.205	1.007	0.679	0.431	0.512	0.543	-0.226	0.248	0.108	-0.723	-1.853	-0.512	0.224	-0.084	0.191	-0.031	-1.123	-0.45	-0.083	-0.387	0.225	5.047	0.202	0.166	-0.111	0.121	2.217	0.667	0.186	0.16	0.134	-1.538	0.36	0.004	1.241	0.297	-0.504	0.142	-0.182	0.141	0.205	0.811
X42450	X53267	0.436	0.622	-0.244	0.271	0.798	0.026	-0.931	0.343	0.272	-0.193	0.104	-0.475	0.373	-0.429	-0.652	0.105	0.228	-0.016	0.275	0.184	-0.578	0.68	-0.711	0.968	0.303	-0.919	-1.259	0.344	0.229	0.977	0.155	0.223	0.266	0.131	0.03	0.778	-1.555	0.307	0.752	-1.16	-0.071	0.301	0.244	-0.133	0.237	0.138	-0.39	1.059	0.159	0.246	0.216	0.489	0.113	0.615	0.318	0.192	0.266	0.458	0.515	0.803	0.095	0.212	0.021	0.286	0.349	0.251	0.564	0.215	0.632	-0.905	-0.716	0.499	0.184	2.671	0.28	0.785	0.693	0.853	0.366	-0.438	0.09	1.528	0.076	0.389	0.292	-0.501	0.23	0.23	0.282	1.293	-0.624	0.22	0.697	-0.524	0.414	0.459	0.883	-0.97	0.502	-14.313	0.268	1.206	-0.013	1.011	0.215	0.718	0.62	0.262	-0.258	-0.481	-0.417	0.182	-1.585	0.263	0.525	0.162	0.609	-0.037	2.022	0.019	1.188	0.236	-0.041	0.512	0.243	-1.006	0.343	0.351	0.362	0.114	0.318	-1.541	0.306	0.241	0.431	0.388	0.167	0.129	0.036	0.278	0.528	0.877	2.036	3.251	0.139	0.925	0.595	1.088	0.661	0.316	0.959	0.819	-0.622	0.204	0.245	-0.391	0.283	0.242	0.271	0.328	-0.26	-3.829	3.83	-0.177	0.647	0.597	0.054	-0.303	0.342	1.263	0.145	1.161	0.245	0.798	0.577	-0.374	0.723	-0.298	1.194	0.235	1.231	0.81	-0.441	-0.544	0.021	0.602	0.257	0.252	-2.593	-0.072	0.422	0.127	0.04	0.453	1.083	0.31	-1.194	0.498	-0.603	0.3	1.893	0.789	0.67	0.207	0.731	0.089	-0.308	0.733	0.131	0.248	0.153	0.275	-0.413	1.229	0.153	-0.073	1.431	0.285	0.274	0.235	3.622	0.317	0.25	0.574	0.114	0.135	0.261	0.199	-0.628	0.42	1.328	0.297	1.017	0.442	0.163	0.247	1.447	-0.504	0.237	2.078	0.62	0.381	0.373	1.921	0.783	-0.786	2.043	0.585	2.246	-1.167	0.271	-0.051	-1.278	0.923	0.26	-1.423	-0.919	0.269	1.256	0.096	-0.131	0.034	0.523	-0.612	0.875	1.127	-0.926	-0.866	-2.96	0.251	1.218	-0.654	-0.083	0.009	0.354	0.254	-0.66	0.86	-0.598	1.132	0.387	0.278	0.108	0.453	0.428	0.264	1.395	0.239	0.157	0.565	0.562	-0.367	-0.404	0.346	0.789	0.436	0.128	0.095	1.27	-0.203	2.168	0.2	-0.577	-1.682	0.667	-1.296	0.26	0.266	0.207	0.182	1.645	1.279	-0.749	0.907	0.238	0.637	1.243	-0.586	0.408	0.291	0.727	0.919	-0.27	0.125	0.262	0.978	1.32	0.267	0.385	0.473	-0.794	0.407	0.315	0.238	-0.529	4.751	0.332	0.173	1.047	0.563	1.129	0.69	-0.236	-0.065	0.466	0.074	0.294	0.171	0.186	0.073	-0.121	0.323	0.246	0.099	0.159	-0.115	-0.119	0.492	0.739	0.203	4.143	1.233	0.179	0.233	0.241	1.055	1.919	0.714	0.028	0.286	1.343	0.207	0.763	0.563	0.384	0.848	0.798	0.173	0.288	0.188	-5.334
X42450	X54703	0.55	-0.493	-0.636	-0.545	-0.397	0.349	0.551	0.448	-0.037	1.213	0.56	0.357	0.459	0.276	0.841	0.179	0.088	0.499	0.294	0.364	0.286	-0.463	0.42	0.398	0.217	-0.344	0.024	0.476	0.223	1.762	0.466	0.371	0.008	0.189	0.361	-0.418	0.925	0.291	2.989	0.715	-0.32	0.14	0.463	0.51	0.092	0.422	-1.458	4.498	0.56	-0.196	0.155	0.396	0.324	-0.462	0.172	-0.043	5.007	0.614	0.482	0.552	-0.415	0.346	0.606	0.02	0.435	0.003	0.94	0.019	0.045	-2.962	1.104	0.192	0.364	2.413	0.424	0.969	0.55	-1.064	0.469	0.176	-0.045	0.635	-0.142	-0.76	0.254	0.718	0.625	0.445	0.345	2.039	1.717	0.162	0.833	0.36	0.397	0.711	0.874	-0.001	-0.018	0.773	0.319	0.504	0.781	-0.331	0.233	-0.195	-0.119	0.4	0.823	1.006	1.366	0.317	0.344	0.132	0.728	0.354	0.592	1.07	0.536	-1.18	0.794	0.405	1.216	1.045	0.199	-0.989	0.142	-0.371	0.57	-1.83	0.338	-0.477	0.285	0.409	-0.364	0.479	1.298	-0.005	-0.743	0.454	1.564	0.429	2.587	3.865	-0.892	0.636	0.51	0.494	-1.993	-0.083	0.291	0.441	0.244	-0.503	0.43	-0.302	0.447	0.331	0.42	0.455	2.775	0.393	3.039	0.358	0.867	0.887	0.027	-0.669	0.615	1.239	0.492	0.218	0.329	0.845	0.875	-0.015	-0.109	0.651	0.619	-0.136	-0.246	0.667	0.484	0.852	0.777	0.229	0.326	0.404	1.158	0.417	1.037	0.18	0.4	0.347	0.44	0.666	-0.926	-1.983	0.425	-0.461	1.275	0.988	0.225	-0.452	0.479	0.392	-0.146	0.747	0.912	-0.28	0.303	0.309	-0.133	0.953	-0.067	0.636	1.935	0.299	1.003	-0.232	3.582	0.626	0.444	0.579	0.152	-0.601	1.051	0.465	0.34	0.402	-0.676	0.381	0.919	1.105	0.315	0.397	1.261	-0.111	-0.472	2.096	0.891	0.529	0.437	0.353	0.038	-0.465	-0.216	0.589	1.08	0.667	-0.014	0.403	0.309	-0.062	0.405	0.415	0.283	0.241	0.539	0.944	1.07	0.469	0.863	0.736	0.768	-0.224	0.58	0.479	-0.335	0.499	1.097	-0.326	0.88	0.438	0.208	-0.106	0.317	0.439	0.239	0.577	-0.182	0.328	0.26	0.756	0.104	0.401	1.463	0.394	0.371	0.499	0.479	0.244	0.877	0.331	0.7	0.441	0.247	0.4	0.926	0.074	0.02	0.385	0.016	1.221	-0.373	-0.243	0.397	0.4	0.393	0.442	0.775	0.068	0.065	1.104	0.182	0.621	1.131	0.814	0.785	-2.925	0.721	0.061	0.711	0.783	0.366	1.522	0.209	0.404	0.006	0.378	-2.645	0.523	0.418	0.447	0.727	2.022	0.454	0.444	0.877	-0.309	1.141	0.533	0.631	0.337	-0.091	-0.223	-0.33	-0.142	-0.532	1.31	0.282	0.47	0.203	0.352	0.172	1.376	-0.307	0.609	2.243	0.422	1.502	0.866	0.004	0.461	0.15	0.519	-0.082	-0.757	0.492	0.468	-0.169	0.37	0.338	1.669	0.379	0.895	-0.706	0.0	0.196	0.427	0.329
X42450	X54837	0.451	-1.106	-1.192	0.169	-0.657	0.199	-0.904	0.554	0.18	1.25	-0.033	0.251	0.189	0.064	-0.982	-0.209	0.46	0.086	0.185	0.168	0.588	1.88	0.256	0.525	0.276	0.58	-0.95	-0.826	0.204	0.94	-0.135	0.179	0.093	0.729	0.197	0.589	-0.848	0.001	1.15	1.666	0.156	-0.46	0.384	0.186	0.165	0.121	-0.92	-0.876	-0.979	-0.428	0.453	0.147	-0.062	-1.463	0.95	0.295	-1.012	-0.733	0.597	0.461	-0.185	0.164	0.327	0.134	0.014	-0.181	0.902	0.207	-0.282	0.675	0.727	-0.553	0.164	2.57	-0.216	0.846	0.139	0.442	-0.18	1.947	-0.094	1.573	-0.316	0.341	-1.175	0.049	0.446	0.128	0.18	-1.45	0.216	0.175	-0.425	-0.111	0.17	-0.213	0.141	1.073	0.027	-1.02	0.162	-0.581	0.757	0.87	0.17	0.314	0.084	0.166	0.633	-0.188	1.743	0.202	0.287	-0.286	-2.243	0.084	0.188	1.167	2.078	0.7	-0.593	0.17	-0.826	1.124	-0.191	0.274	0.266	-0.173	0.22	-0.403	0.243	0.066	0.287	-0.281	0.598	0.124	0.337	0.243	0.396	0.161	0.624	-0.272	0.834	7.121	-0.054	-1.664	0.144	1.237	0.142	0.294	-0.231	1.513	-1.011	-0.038	0.216	-0.852	-0.165	0.156	0.222	0.238	2.609	0.632	2.913	0.476	0.222	-0.153	-0.032	0.861	-1.023	-3.006	-0.138	1.64	0.102	1.104	-1.524	0.197	0.313	-0.024	1.149	0.108	0.451	0.726	0.165	0.262	0.524	0.661	0.204	0.146	0.657	0.245	0.256	-0.02	-0.891	0.64	0.094	0.701	0.201	0.368	-0.462	-0.103	2.548	-0.476	0.388	2.151	-0.457	0.085	0.177	0.68	-0.455	0.187	0.203	0.202	1.473	0.905	0.053	1.486	1.756	0.031	0.762	-0.057	1.402	-0.559	-0.287	0.44	0.414	0.176	-0.807	0.341	0.238	0.084	-0.663	0.672	-0.034	-1.04	0.193	0.202	1.693	-0.249	0.197	3.294	-0.01	0.579	-0.044	1.397	-0.845	-6.815	-0.465	-0.001	-0.351	2.529	0.271	0.242	0.816	0.779	0.188	0.322	-1.958	0.176	1.437	1.594	-0.297	0.348	1.165	-0.216	-1.031	0.465	1.217	0.012	0.509	0.281	1.185	-0.582	-0.206	-0.103	0.217	0.203	0.544	0.944	1.111	-0.684	1.246	0.151	-0.338	0.637	-1.515	0.206	-1.244	0.182	0.203	-0.236	-0.321	0.261	-0.633	-0.618	-0.279	0.463	0.109	0.199	1.107	-2.357	1.616	0.206	1.87	2.414	-0.498	3.352	0.133	0.063	0.075	-0.078	0.688	1.121	-0.436	-2.554	0.086	-0.409	1.238	1.71	1.475	0.052	-0.977	0.769	-0.573	2.913	-0.112	1.009	0.139	0.248	0.363	-0.047	-0.393	0.303	0.542	0.29	0.747	0.479	0.34	0.292	0.769	-0.42	-0.904	-0.258	0.14	-0.749	0.304	-0.33	-0.433	-0.468	0.328	1.732	0.129	0.325	-0.203	0.205	0.404	-1.016	0.897	1.346	-1.565	0.195	2.527	0.471	0.075	-0.039	0.077	1.269	-1.342	-4.655	0.278	0.33	0.265	-0.549	0.802	-0.997	0.344	1.986	0.314	0.654	0.206	0.258	-1.244
X42450	X54840	0.508	0.366	-0.333	0.132	0.632	0.123	1.154	0.63	-0.041	0.668	0.426	0.096	0.226	-0.896	0.169	0.332	-0.596	0.379	0.058	0.254	0.629	0.685	0.333	0.833	0.243	-2.5	0.406	-0.006	-0.234	0.536	0.135	0.084	0.35	0.08	0.232	-1.181	0.057	0.303	1.472	1.322	-0.277	0.506	0.382	0.235	0.138	0.23	-1.153	1.266	-0.841	-0.271	0.014	0.325	0.252	-1.783	0.459	0.478	-6.636	-0.937	0.548	0.52	-0.088	0.244	0.811	0.23	0.065	-0.191	1.205	0.217	1.069	-2.383	1.11	-1.624	0.188	-0.45	0.239	0.219	-0.085	-0.611	0.877	2.359	0.602	-1.092	2.816	0.267	-0.278	0.351	0.638	0.251	0.255	1.182	0.681	0.15	-0.497	0.206	0.067	0.561	1.863	0.778	0.049	-1.452	0.234	0.835	0.357	0.12	0.111	0.944	0.878	0.236	-1.286	-1.554	-2.847	0.106	-1.197	-0.041	0.158	0.293	0.688	-1.887	2.271	0.184	-0.004	-0.079	0.193	1.195	0.188	0.814	-0.167	0.171	0.212	-0.555	0.188	-1.07	-0.588	0.03	-0.239	0.411	-1.83	0.134	-0.146	0.233	1.073	1.142	-1.352	3.112	0.173	1.451	0.954	1.089	-0.988	0.179	0.501	-0.035	0.538	0.428	0.158	0.233	0.119	0.072	0.196	-0.137	-0.536	0.289	0.841	-0.71	1.206	0.997	-0.025	-0.046	0.626	2.118	-0.314	-0.718	0.258	1.08	0.315	-0.48	-0.437	0.582	-0.233	0.037	1.846	1.055	0.38	0.279	0.526	0.386	0.191	0.004	-1.756	0.162	0.25	0.221	0.361	0.376	-0.434	0.275	0.45	-0.228	0.166	0.031	0.951	0.73	-0.355	2.353	0.145	0.27	0.499	-0.398	0.068	0.255	0.259	0.27	-0.193	1.313	0.171	-0.094	1.909	-0.337	1.358	1.043	2.869	-0.783	1.389	0.576	0.562	-0.065	0.701	0.299	-0.002	-0.07	0.211	-0.429	1.202	0.559	0.123	0.189	1.995	0.299	0.245	0.026	1.136	0.479	-0.029	0.759	0.33	19.848	1.475	0.162	0.24	0.741	0.02	0.287	-0.758	-0.845	0.227	-0.541	0.236	0.068	0.799	-0.438	1.956	0.226	0.88	0.352	0.101	-0.033	-0.48	0.189	0.071	0.177	0.055	0.257	0.146	-0.056	0.24	0.199	0.015	0.58	-0.186	1.391	0.507	0.268	0.209	0.804	0.442	0.136	-0.037	0.257	0.253	0.653	0.234	-0.249	0.773	-0.42	0.591	0.088	-0.566	0.306	-1.278	0.354	-0.036	0.176	-1.858	-0.845	-0.492	-0.23	0.257	0.214	0.221	0.164	3.044	-0.643	-0.597	0.506	-0.223	0.493	-0.597	-0.603	-1.683	0.29	-0.075	-0.742	0.38	1.228	0.252	-0.343	1.562	0.289	0.262	0.402	-0.321	0.504	0.473	-0.513	0.426	4.159	0.155	-0.071	-0.342	0.451	-0.177	0.303	0.539	0.788	0.433	0.461	-0.036	0.18	0.35	0.945	0.139	-0.003	0.299	0.267	0.316	-1.179	-1.054	0.606	0.016	0.154	1.805	1.046	-0.736	0.325	0.257	-0.145	0.464	-0.444	0.101	0.208	1.568	0.427	0.689	1.565	0.324	1.077	0.482	-1.115	0.145	0.143	0.024
X42450	X54841	0.346	0.109	-0.531	0.236	0.123	0.003	-0.269	0.373	0.198	0.525	0.64	-0.037	0.348	0.568	1.343	-0.22	0.313	0.213	0.209	0.119	-2.169	-1.985	0.276	0.648	0.281	-0.204	0.321	0.073	0.003	-2.958	0.346	0.214	0.33	-0.106	0.261	-0.807	0.779	0.318	0.272	0.386	0.18	0.178	0.327	0.437	0.176	0.25	-1.618	-0.433	1.62	-0.264	-0.131	-0.878	0.144	1.626	-0.759	0.511	1.206	0.297	0.426	0.09	-0.76	0.115	0.767	0.241	0.184	0.185	0.842	0.219	-0.197	-0.435	-0.106	-0.391	0.19	2.654	0.25	-0.179	0.208	-0.371	0.03	-0.509	0.375	0.299	-0.525	-0.353	0.043	1.272	-0.206	0.226	0.107	2.201	-0.668	-0.216	0.128	-0.082	0.412	0.695	0.421	-1.331	0.353	1.951	0.22	0.258	0.058	-0.072	0.161	0.383	0.807	0.213	0.646	0.454	-1.628	0.032	0.277	0.215	0.098	-0.1	0.205	0.277	1.63	-0.555	1.879	0.093	-0.986	1.227	0.085	-0.112	0.28	0.14	0.237	0.007	0.265	-1.124	-0.133	0.213	0.858	0.229	0.907	0.262	0.336	0.219	0.31	0.427	2.609	3.491	0.228	0.26	0.036	0.337	0.137	0.213	0.19	0.167	0.305	0.352	0.25	0.077	0.191	0.189	0.236	-0.284	1.921	0.511	3.015	0.116	0.959	0.801	-0.021	-0.832	0.351	-0.026	0.507	-0.934	0.132	0.404	-0.194	-0.041	0.319	0.661	0.888	-0.02	-0.509	0.025	0.384	0.422	0.188	0.513	0.214	0.173	1.973	0.249	-1.949	0.099	0.21	0.6	1.29	0.396	-1.429	0.511	0.087	0.101	-1.484	0.023	0.665	0.898	0.724	0.075	0.025	0.476	-0.848	0.155	0.212	0.219	-0.49	0.221	0.161	1.33	2.235	-0.437	0.463	0.264	1.723	0.709	0.478	0.5	0.645	0.482	0.28	0.287	0.15	-1.06	0.35	-0.117	1.338	0.962	0.152	-0.01	0.568	0.349	-0.093	2.538	0.114	0.138	-0.07	3.161	0.747	1.364	1.274	0.396	1.498	1.669	0.079	0.245	0.003	-0.239	0.215	0.106	-0.238	0.19	-0.553	3.429	0.489	0.337	0.063	-0.248	1.104	0.441	-0.865	0.368	-1.425	0.348	-0.145	-0.375	0.302	0.129	0.393	-0.516	-0.797	-0.338	0.534	0.812	-1.664	0.214	0.11	0.215	-1.765	-0.139	1.415	0.184	0.11	0.7	0.579	-1.6	-0.493	0.031	0.662	0.417	0.262	0.217	0.766	-0.253	0.716	0.124	0.002	2.216	-0.645	-3.135	0.134	-0.035	0.228	0.212	0.096	0.7	0.457	1.184	0.218	1.09	3.122	-2.873	0.679	0.093	1.096	-0.975	0.187	0.222	0.202	2.201	0.05	-0.059	0.206	0.254	0.089	0.565	-1.098	0.293	0.462	0.395	0.306	0.214	-0.01	0.272	-0.882	1.024	-3.015	-1.491	0.346	-1.438	1.022	-0.406	-0.985	-3.77	0.185	0.252	0.038	0.137	-0.459	0.323	0.425	1.505	0.235	0.248	0.228	0.995	1.291	0.452	-1.81	0.249	-1.12	3.463	0.401	0.19	-0.353	-0.179	0.49	1.772	-0.019	1.16	-0.929	0.195	0.258	0.167	0.113
X42450	X54877	0.414	-0.045	2.832	-0.22	-0.015	0.348	-1.656	-0.553	0.152	0.247	0.133	0.066	0.301	0.188	-0.093	-0.109	0.385	-0.119	0.138	0.062	2.953	0.364	0.368	1.062	0.169	1.772	0.193	0.339	0.098	-0.543	-0.011	0.151	0.142	-1.003	-0.031	0.051	-0.413	0.137	-1.596	0.083	0.352	0.24	0.452	0.517	0.105	0.026	-0.375	-0.274	-2.131	0.264	0.645	0.124	0.112	0.08	0.714	-0.494	-2.646	-0.95	-0.122	-0.426	0.099	0.125	-1.392	0.155	0.106	-0.719	1.067	-0.015	-0.783	2.661	-1.767	-0.057	-0.299	-0.114	0.195	0.381	0.548	0.233	-0.068	-2.603	-0.036	1.371	-2.215	0.447	0.177	-1.517	0.194	-0.289	0.011	-1.293	0.661	0.063	0.017	-0.814	0.21	0.46	1.736	-1.124	0.341	-1.68	0.073	0.435	-0.328	0.419	0.124	-0.525	-0.871	0.09	-0.809	-0.465	0.584	0.081	0.006	0.058	0.327	0.313	-0.433	0.186	1.351	0.006	-2.24	0.08	-0.881	-0.257	0.105	0.86	0.192	-0.242	-0.155	-0.08	-0.501	0.427	0.301	0.15	0.637	0.046	-1.008	0.071	0.226	-0.273	-1.287	1.248	0.437	5.515	0.149	0.985	0.036	0.832	1.091	0.091	0.085	1.351	0.24	0.339	0.219	-0.147	0.159	0.129	0.177	0.338	-0.236	-0.175	1.783	0.306	0.151	-0.235	0.356	0.302	0.025	0.404	-0.227	1.433	0.054	-0.177	0.16	0.27	-0.24	-0.463	0.643	0.146	0.843	-0.126	0.356	0.938	-0.082	0.266	0.117	0.126	-1.188	-0.412	1.262	0.125	-0.689	0.539	-0.356	0.06	-0.382	-0.369	-0.017	0.038	-1.938	0.738	-0.157	-0.011	0.318	0.139	-0.785	-0.203	0.598	0.083	0.128	0.068	-0.083	1.151	0.213	-0.361	0.889	0.1	0.322	0.219	3.033	0.971	-7.805	0.051	-0.233	-0.06	0.545	-0.075	0.201	-0.171	-0.624	0.264	0.818	1.518	0.067	0.123	1.594	-0.812	2.039	-0.95	-0.239	0.037	0.054	-1.321	0.536	1.091	-0.289	-0.061	-1.059	0.691	0.211	-0.105	-1.549	0.442	0.096	-0.256	-2.193	-0.311	-0.222	1.623	0.242	0.007	1.169	-0.16	0.312	-0.829	-0.087	-0.457	-0.136	-0.114	1.067	-0.728	1.025	0.02	0.136	0.126	-0.255	0.496	1.23	-0.073	0.503	0.177	0.032	0.394	-0.483	0.123	1.31	0.106	0.123	0.356	0.181	0.132	0.948	0.443	0.35	0.4	-0.086	0.076	0.342	-0.056	2.175	0.048	0.46	0.115	0.914	2.998	0.038	0.165	0.128	-0.209	1.984	-0.394	1.608	0.455	0.066	1.454	1.148	0.64	0.578	-0.108	-0.149	-1.244	0.13	1.694	0.119	0.479	1.628	0.082	0.267	0.321	-0.353	-0.13	1.737	0.136	-0.075	2.592	0.131	0.01	0.271	0.103	1.238	0.696	-2.16	0.362	-0.441	-0.072	-0.147	0.055	0.156	0.955	0.127	-0.1	0.231	0.128	0.397	-2.537	-0.389	-3.356	2.905	-0.006	-0.719	2.965	0.835	0.405	0.107	1.241	2.115	-1.756	-0.249	0.265	-0.091	0.865	0.017	0.467	0.368	0.309	-0.629	-0.359	0.031	0.041	1.024
X52447	X52449	0.616	0.55	0.643	1.14	0.643	0.554	1.437	0.705	0.636	1.764	1.079	1.193	0.512	0.347	1.559	0.384	0.024	0.542	0.14	1.141	-0.165	0.54	1.059	1.536	0.616	0.417	0.434	0.746	0.661	0.735	0.519	0.779	0.316	0.599	0.697	0.795	1.048	0.237	0.188	-0.664	0.748	0.55	-0.002	0.502	0.584	0.637	0.523	4.179	-0.575	0.518	1.246	0.877	0.112	0.915	-0.528	0.557	3.563	0.512	0.58	1.326	-0.042	0.687	0.751	0.603	0.727	0.691	0.679	1.092	1.175	1.163	0.9	0.398	0.509	1.986	1.593	0.06	-0.948	0.692	1.205	0.607	0.534	1.652	2.063	0.675	0.591	0.316	0.923	0.552	-1.205	0.769	0.669	0.612	0.32	0.643	0.729	0.626	0.276	0.309	1.08	1.138	0.323	0.429	-0.199	0.647	0.467	1.1	-0.284	1.118	0.435	0.426	-0.212	-1.198	0.543	0.606	1.693	0.676	-0.017	1.494	1.354	0.75	0.263	0.761	0.686	0.835	0.941	0.731	0.762	0.391	0.644	0.497	0.73	0.783	0.641	0.942	1.151	-0.816	0.066	0.611	0.464	0.692	0.676	0.965	-0.329	1.087	0.677	1.079	0.795	-0.217	1.332	0.549	1.525	0.977	0.699	0.611	0.958	0.71	0.652	1.531	0.284	0.358	-0.003	0.641	1.815	0.455	0.566	0.81	0.704	0.59	0.492	0.318	-0.064	1.579	-0.073	0.852	0.694	0.03	0.007	0.887	1.593	0.727	0.68	0.908	1.131	1.34	0.649	0.487	0.571	0.232	0.545	0.716	0.66	0.544	0.673	0.805	1.423	1.107	0.117	0.438	0.597	0.006	1.398	0.428	0.703	0.536	0.289	0.633	0.545	0.611	0.64	0.754	0.332	1.008	-0.037	0.76	0.641	0.628	-0.663	0.641	0.065	0.574	1.277	0.645	0.804	0.816	1.118	0.53	0.639	-0.557	0.419	0.644	0.853	0.758	0.601	0.713	0.486	0.583	0.965	0.743	1.543	1.673	0.241	0.64	0.724	1.226	0.538	2.988	1.884	0.614	0.747	-0.783	-1.168	0.761	0.562	0.135	1.803	0.701	0.593	3.175	0.466	1.086	0.523	0.652	-0.15	0.962	1.083	0.414	1.084	0.885	0.657	0.309	0.552	0.639	0.279	0.367	1.281	0.848	0.55	0.683	0.922	0.453	0.332	0.545	0.575	0.64	-1.122	0.742	0.993	0.843	0.647	0.925	0.634	0.602	0.761	1.079	0.519	0.819	1.298	0.561	0.703	-0.103	0.596	0.62	1.877	0.49	0.612	-0.045	0.09	0.672	0.561	-1.16	0.612	-0.056	0.244	1.633	0.589	0.431	1.236	-0.3	0.915	0.248	-0.757	1.805	0.719	-0.669	0.442	0.064	0.754	0.436	0.524	0.67	0.685	0.712	2.088	0.659	0.862	1.548	-0.526	0.316	1.272	0.688	1.093	-1.352	-0.864	0.61	0.353	0.583	0.636	0.58	0.471	0.584	0.61	0.853	0.569	0.642	0.732	-0.619	0.515	0.969	0.875	0.275	1.77	0.409	0.168	0.557	0.644	1.397	0.668	0.652	0.745	0.432	0.893	0.377	0.628	0.294	0.08	0.244	0.626	0.547	0.542	0.253	0.831
X52447	X52235	0.653	0.474	0.676	1.162	0.702	0.674	1.323	0.763	0.773	1.172	0.88	0.68	0.812	0.893	0.857	0.964	0.951	0.785	0.742	0.704	0.775	0.654	1.176	2.983	-0.152	1.072	0.362	0.802	0.718	0.095	0.69	0.832	0.813	0.733	0.447	0.822	1.57	0.792	0.753	0.894	0.262	0.576	1.572	0.702	0.581	2.455	0.838	2.309	1.531	0.748	0.559	0.986	0.904	0.971	0.64	0.56	1.234	0.599	0.631	1.798	0.929	0.821	0.339	0.742	0.504	0.71	0.568	0.955	1.103	0.874	0.883	0.742	0.754	-0.081	1.357	0.901	0.662	0.215	1.066	0.376	0.932	1.333	2.031	-0.516	0.359	0.699	0.744	1.189	0.699	0.055	0.622	0.742	0.874	0.644	0.259	0.725	0.775	0.386	0.996	0.649	0.925	0.737	0.73	0.741	0.935	0.895	0.59	0.203	0.42	0.731	0.273	0.942	0.44	0.755	0.947	0.871	0.618	1.221	0.76	0.547	0.276	0.632	0.79	0.828	1.063	0.877	-0.199	0.87	0.699	0.895	0.675	0.798	0.664	1.103	1.138	0.747	0.701	0.767	0.697	0.38	0.649	1.22	0.64	-0.883	0.443	0.618	0.769	0.352	0.555	0.963	1.155	0.478	0.922	0.79	0.954	0.867	0.73	2.511	0.599	0.772	0.522	0.825	0.749	0.721	0.721	0.728	1.219	0.747	-0.004	0.74	0.749	1.262	1.245	0.953	0.799	0.684	0.598	0.781	1.102	0.849	1.018	0.711	1.046	0.338	0.759	0.787	1.199	0.869	-0.823	0.81	0.286	0.72	0.783	0.959	0.948	0.99	0.757	0.816	-0.116	0.187	1.144	-0.037	1.075	0.666	0.773	2.043	0.715	0.703	0.553	0.861	0.722	0.85	-0.023	0.767	0.75	0.791	0.573	0.694	0.446	0.861	0.065	0.807	0.768	0.564	2.649	0.746	0.743	0.74	0.749	0.758	0.647	0.885	-0.312	0.803	0.023	0.7	0.75	-0.311	0.792	2.371	0.692	0.76	0.415	0.731	0.333	1.504	1.625	0.622	0.851	0.758	0.825	0.369	0.731	0.733	1.541	0.49	0.481	6.367	0.706	-0.756	0.581	0.67	0.812	0.918	-0.389	0.561	0.89	1.088	0.637	0.694	0.547	0.522	0.778	0.747	1.39	0.707	0.687	0.651	0.336	0.65	0.783	0.817	0.721	0.704	-1.344	0.685	0.868	0.892	0.746	0.906	0.676	0.755	0.836	1.257	0.979	0.751	-0.325	0.732	0.652	0.868	0.408	0.008	2.66	0.371	0.486	0.88	1.083	0.772	0.681	0.837	1.01	0.734	0.647	1.165	0.657	0.761	1.158	1.087	0.87	0.746	1.257	1.181	0.337	0.392	1.083	0.561	0.593	0.8	0.754	0.591	1.1	0.794	0.27	0.703	0.667	1.178	0.823	0.726	1.16	0.563	0.707	-0.223	1.153	0.53	0.475	0.737	0.259	0.412	0.724	0.755	0.738	0.604	-0.021	0.652	0.551	0.817	0.632	-1.828	0.953	0.758	-0.287	0.467	0.193	0.738	0.388	0.978	0.764	0.631	0.736	0.719	0.913	0.741	0.633	0.746	0.924	0.394	0.484	0.172	-0.136	-1.033	0.659
X52447	X52452	0.384	-0.418	0.342	1.066	0.319	1.036	1.014	0.505	0.498	1.968	1.119	0.758	1.159	-0.048	1.294	0.287	-0.27	0.26	-0.7	1.23	0.358	0.389	1.291	0.823	0.64	0.616	-0.204	0.592	0.426	0.366	0.419	0.295	0.75	0.408	0.331	0.576	-0.008	0.57	0.618	-0.613	0.219	0.525	1.119	0.431	0.33	0.902	0.511	1.659	0.478	0.404	1.463	0.065	-0.276	0.924	0.311	0.517	4.088	0.371	0.25	0.992	-0.103	0.786	0.509	0.418	0.591	0.119	0.535	0.853	1.02	1.281	1.379	0.378	0.336	2.743	1.222	0.771	-1.729	0.663	0.489	0.694	-0.297	1.648	-1.021	0.533	0.362	0.392	0.728	0.947	-0.61	0.74	0.463	0.436	0.424	0.401	0.648	0.406	-0.495	0.167	0.597	-0.578	0.361	0.15	0.469	-0.151	0.356	1.088	0.285	1.183	0.059	0.422	0.578	-0.641	0.298	0.46	2.072	0.168	0.384	1.013	0.594	0.72	0.318	0.399	0.448	1.173	0.357	0.161	0.655	0.573	0.418	-0.454	0.115	0.434	0.47	1.468	0.599	-0.885	0.254	0.477	0.253	0.507	0.628	-0.207	-0.612	1.253	0.496	-0.298	0.864	-1.096	2.435	0.34	0.515	0.987	0.624	-0.278	1.061	0.468	0.419	0.978	0.344	0.489	0.124	0.437	2.467	0.425	0.12	0.688	-0.181	0.495	-0.703	0.414	0.552	0.626	-0.862	-0.276	0.506	0.083	0.398	-1.743	0.406	0.498	-0.291	0.72	0.689	1.832	0.373	0.914	0.296	-2.439	0.411	0.62	-0.317	0.353	0.582	0.302	1.63	0.239	0.175	-0.421	0.06	-0.176	1.779	0.394	1.609	0.323	-0.052	-0.491	0.373	0.399	0.369	-0.424	0.405	0.565	0.021	0.671	0.459	0.578	-0.314	0.402	0.328	-0.009	1.735	0.105	0.687	0.432	2.365	0.358	0.346	0.286	0.407	0.596	-1.489	0.384	0.416	0.36	-1.139	-0.173	0.659	-0.034	2.413	-1.626	0.334	0.236	0.493	1.39	0.231	4.073	0.966	-0.272	0.775	0.326	0.39	-0.877	0.407	0.481	1.462	0.232	0.405	-1.421	0.226	1.301	0.467	0.334	0.008	-0.025	0.846	0.505	0.409	1.192	0.45	0.742	0.285	0.37	-0.145	0.026	1.769	0.862	0.266	0.589	0.722	-0.471	0.237	0.56	0.375	0.409	0.027	0.197	1.149	0.906	0.374	0.376	0.421	0.32	0.426	0.043	0.63	0.621	0.289	0.18	0.534	0.738	1.249	0.36	-1.296	0.16	-2.558	-6.308	0.307	0.488	1.219	0.582	0.215	-0.504	-0.344	2.28	0.364	0.386	1.308	-1.325	1.479	-0.079	2.043	2.95	0.73	0.365	0.002	-0.243	0.625	0.152	0.083	-0.265	-0.296	0.551	1.321	0.026	1.037	2.075	0.268	0.469	1.611	0.658	0.673	0.182	-0.737	-0.232	0.558	0.399	0.575	0.07	-0.334	0.578	-0.479	0.743	0.607	0.232	-0.297	-0.634	0.541	0.662	0.411	0.243	2.099	0.028	-1.587	0.366	0.413	1.816	0.469	0.254	0.069	-0.179	0.949	0.375	0.34	0.388	0.393	0.338	0.419	0.312	0.34	-0.15	0.235
X52447	X52446	0.514	-0.975	0.458	1.265	0.667	0.653	1.461	0.729	0.674	1.566	0.943	1.123	1.469	0.547	1.429	0.846	0.683	0.374	0.382	1.537	0.725	0.265	1.25	1.628	0.823	0.29	0.455	0.765	0.578	-0.477	0.244	0.6	0.909	0.543	0.679	0.822	-1.509	0.738	0.732	0.884	0.772	0.689	0.088	0.694	0.699	-1.45	0.744	1.463	2.663	0.617	1.183	0.541	0.612	0.873	0.635	0.729	2.119	0.655	0.614	0.985	0.891	0.798	0.807	0.673	0.644	0.627	0.708	0.982	0.736	1.041	0.82	0.667	0.298	1.887	0.852	0.98	0.46	0.274	0.285	0.457	0.34	1.461	-1.645	0.695	0.665	0.513	0.666	1.302	-0.74	0.809	0.519	0.627	0.639	0.451	0.689	0.605	0.748	0.529	1.137	-0.154	1.011	0.781	0.655	0.58	0.943	1.081	0.687	1.096	0.433	0.674	0.555	0.893	0.516	0.674	1.806	1.112	0.508	0.734	1.395	0.747	0.612	0.566	0.517	0.985	-0.116	0.841	1.109	0.905	0.553	0.497	0.74	0.659	0.692	1.188	1.079	0.512	0.629	0.687	0.352	0.361	0.737	0.162	-1.523	1.167	0.811	-0.524	0.869	-0.303	1.511	1.127	1.256	1.08	0.323	0.298	0.88	0.809	0.649	1.938	0.658	0.603	0.594	0.962	1.139	0.666	0.613	1.085	1.122	0.636	0.138	0.548	0.799	0.291	0.95	-0.302	0.496	0.6	0.659	0.191	1.528	0.488	0.231	0.909	1.105	1.349	-0.166	0.844	1.246	-0.343	0.674	0.755	0.519	0.553	0.74	0.427	0.804	0.59	0.431	0.557	0.763	0.847	0.766	0.661	1.37	0.298	0.187	0.338	0.127	0.671	0.667	0.593	0.375	1.046	0.06	0.778	0.595	0.737	0.784	0.649	0.734	0.246	1.059	-0.561	0.584	0.109	3.034	0.671	0.56	0.767	0.562	0.671	0.646	0.728	0.527	-0.25	0.722	0.866	0.533	0.45	1.49	2.901	0.276	0.335	1.094	1.086	0.725	0.545	-1.023	1.481	0.537	0.723	0.783	0.515	0.626	0.697	1.922	0.734	0.624	0.06	-0.43	0.909	0.898	0.892	1.13	0.471	1.062	0.695	0.707	1.132	0.478	1.229	1.009	0.603	0.708	0.728	0.847	0.791	0.659	0.729	0.612	0.458	0.775	0.768	0.098	0.426	0.912	0.667	0.86	0.88	0.61	0.798	0.23	0.615	0.258	1.025	1.534	0.841	1.503	0.676	0.586	0.709	1.179	0.565	0.832	0.636	-0.308	-2.23	0.163	0.653	0.911	0.666	0.987	0.527	0.345	1.712	0.549	0.317	-0.202	0.313	0.868	1.009	3.643	2.06	0.67	0.692	0.925	0.569	0.734	0.11	0.64	0.65	0.842	0.58	0.962	0.589	1.028	0.664	0.857	0.721	1.225	0.591	0.56	0.601	0.577	0.667	0.775	0.67	0.505	0.357	0.364	0.702	0.026	0.84	0.412	0.417	-0.17	0.208	0.765	0.415	-0.163	0.631	1.23	0.047	0.48	0.66	0.555	1.332	0.235	-0.233	0.62	0.089	0.921	0.654	0.624	0.591	0.858	0.639	0.583	0.427	0.698	0.226	0.419
X52447	X52468	0.491	-1.553	0.437	1.445	0.468	0.438	-0.164	0.599	0.473	2.045	1.229	-0.007	0.274	-0.713	1.712	0.501	0.664	0.599	-1.26	1.518	0.252	0.216	1.584	0.712	0.507	0.374	-0.18	0.37	0.527	0.797	0.35	0.331	0.722	0.514	0.528	0.692	-1.869	0.445	0.602	-0.679	0.467	0.506	0.273	0.467	0.53	1.938	0.699	4.374	-0.708	0.493	1.476	0.433	0.853	1.025	-0.826	0.562	3.259	0.502	0.461	1.324	0.197	0.811	0.288	0.456	0.615	0.24	0.502	0.878	0.752	1.219	0.77	0.293	0.526	2.079	1.342	0.181	-1.542	0.68	1.078	0.677	0.994	1.668	0.974	0.61	0.422	0.488	0.821	0.63	-0.073	0.694	0.527	0.241	0.737	0.438	0.672	0.524	0.279	0.398	0.53	0.597	-0.033	0.37	0.519	0.543	0.798	0.914	0.359	1.061	0.348	0.389	0.602	-0.063	0.435	0.551	1.993	0.479	0.479	1.864	1.432	0.694	0.302	0.305	0.666	1.066	-0.588	0.755	0.282	0.565	0.461	0.412	0.217	0.626	0.239	0.999	0.645	-1.178	0.278	0.468	-0.154	0.559	0.452	0.226	-1.484	1.335	0.821	0.855	0.785	-1.296	2.091	0.861	1.245	0.849	0.931	0.316	1.065	0.227	0.492	1.755	0.239	0.592	-0.194	0.454	2.414	0.497	0.41	1.254	-1.128	0.539	-0.62	0.484	0.578	-0.977	-1.219	0.161	0.366	0.273	-0.026	-1.289	0.968	0.662	0.597	0.671	0.678	1.654	0.585	0.761	0.455	-1.74	0.32	0.575	0.648	0.445	0.608	0.929	1.079	1.009	0.163	0.231	-0.053	-0.717	1.114	0.312	1.846	0.585	0.082	-0.359	0.492	0.395	0.489	0.177	0.459	1.085	0.26	0.657	0.458	0.581	-0.187	0.408	-0.559	0.282	1.62	0.391	0.584	0.685	1.908	0.505	0.437	-1.116	0.53	0.586	0.571	-0.153	0.486	0.41	0.493	-0.162	0.677	0.652	2.056	-1.352	-0.183	0.092	1.089	1.386	0.316	3.556	1.364	0.612	0.728	-0.869	0.678	-0.909	0.246	0.511	1.029	0.224	0.405	0.651	0.304	1.331	0.665	0.451	-0.469	0.542	0.91	0.578	0.786	0.549	0.516	0.218	-0.956	0.563	-0.163	0.48	2.605	0.861	0.464	0.521	0.575	0.222	0.383	0.693	0.393	0.425	0.391	0.458	1.102	0.823	0.112	0.539	0.425	0.488	0.561	0.346	0.599	0.745	1.382	0.506	0.596	0.369	0.565	0.186	1.402	0.324	-1.034	-3.283	1.148	0.451	0.289	-1.108	0.548	0.355	-0.925	1.597	0.489	0.073	1.537	0.026	1.563	0.877	1.734	1.704	0.688	-0.073	0.501	0.351	0.723	0.279	-0.178	-0.262	0.415	0.64	1.096	0.098	0.836	1.932	-0.739	0.585	1.283	0.496	0.893	0.293	-1.038	0.369	0.526	0.353	0.907	0.414	-0.001	0.446	-0.338	0.762	0.773	-0.288	-0.451	-1.578	0.558	1.009	0.593	0.042	1.681	0.426	0.455	0.394	0.489	1.681	0.498	0.117	0.666	-0.698	0.889	0.481	0.489	0.117	0.138	0.373	0.492	-0.04	0.459	0.269	0.239
X52447	X52438	0.457	0.065	0.462	0.631	0.348	0.973	1.025	0.495	0.59	1.93	0.831	1.188	1.544	-0.055	1.653	-0.976	0.664	0.655	0.808	1.426	0.529	-0.344	-0.179	1.031	0.763	0.028	0.274	0.296	0.467	0.767	0.558	-0.157	0.724	0.563	0.584	-0.813	1.319	0.58	0.496	0.553	0.651	0.663	1.081	0.478	0.457	1.383	0.259	1.04	3.341	0.517	0.646	0.83	0.207	0.378	0.558	0.132	2.354	0.598	0.476	-0.072	0.617	0.825	0.744	0.551	0.621	0.767	0.639	1.114	1.205	1.195	0.839	0.567	0.456	1.771	1.554	0.975	-1.088	0.728	-0.101	0.737	0.118	1.129	-0.017	0.619	0.593	0.603	1.013	-0.114	-1.133	0.716	0.623	0.504	0.799	0.588	0.72	0.383	0.248	0.048	0.524	0.859	0.993	0.641	0.53	0.415	0.443	1.089	0.393	0.732	0.502	0.569	0.69	0.993	0.507	0.621	0.878	0.791	0.427	0.677	0.816	0.5	0.523	0.73	-1.799	1.015	1.013	0.61	0.71	0.859	0.541	0.095	0.536	0.651	0.595	0.902	0.603	-0.096	0.133	0.635	0.504	0.645	0.61	0.85	-0.791	1.105	0.682	-1.038	0.977	-0.093	1.136	1.078	1.063	1.209	0.813	0.337	1.008	0.347	0.584	1.73	0.412	0.554	0.078	0.821	2.023	0.548	0.586	1.158	0.808	0.156	-0.625	0.591	0.672	1.735	0.915	-0.16	0.653	0.505	0.475	0.861	1.441	0.691	-0.724	1.018	1.041	1.513	-0.134	1.202	0.806	-2.782	0.566	0.698	0.02	0.52	0.679	0.774	1.577	0.919	0.559	-0.287	0.563	0.11	1.644	0.378	1.443	0.616	0.35	1.17	0.46	0.498	0.592	0.646	0.58	0.237	0.333	-0.006	0.611	0.546	-0.605	0.538	0.691	0.692	1.394	0.56	0.772	0.448	1.827	0.558	0.591	0.353	0.617	0.69	-0.266	0.698	0.583	0.55	0.023	0.731	-0.59	0.37	0.516	0.321	0.088	0.534	1.155	1.229	0.59	3.47	1.555	0.545	0.823	0.659	-0.22	0.148	0.544	0.554	2.292	0.407	0.422	2.571	0.568	1.171	0.845	0.818	0.75	-0.5	0.541	0.18	0.558	1.235	0.559	0.695	0.655	0.613	0.372	-0.132	1.35	0.851	0.573	0.563	0.468	0.166	0.643	0.73	0.353	0.558	0.001	0.734	1.025	0.743	0.599	0.682	0.546	0.142	0.592	0.295	1.032	0.788	1.068	0.465	0.602	0.738	0.604	0.483	-0.295	0.566	0.441	-0.483	0.768	0.571	0.776	0.783	0.374	-0.498	-0.066	1.902	0.506	0.447	1.179	0.118	0.954	-2.482	0.637	2.843	0.389	-0.038	0.195	0.237	0.614	0.434	0.557	0.482	0.125	0.676	2.13	0.611	1.063	1.649	0.848	-0.036	1.355	0.646	0.617	0.309	-0.985	0.075	0.581	0.321	0.892	0.344	-0.069	0.679	0.258	0.84	0.476	0.397	0.239	0.226	0.629	0.936	0.966	0.716	1.623	0.032	-0.645	0.589	0.585	1.445	0.525	0.489	-0.091	0.208	0.764	0.384	0.465	0.597	0.606	0.499	-0.014	0.419	0.515	0.045	0.643
X52447	X42448	0.663	-0.388	0.667	1.098	0.685	0.633	1.373	0.772	0.716	1.389	1.023	1.055	1.254	0.802	1.212	0.832	0.944	0.578	0.537	1.306	0.688	0.435	0.902	1.846	0.552	0.322	1.142	0.8	0.734	0.259	0.12	0.403	0.916	0.596	0.699	0.78	-0.356	0.719	-0.31	0.898	0.778	0.71	0.746	0.696	0.733	0.098	0.627	1.291	1.768	0.724	1.099	0.841	0.803	0.519	0.486	0.703	2.618	0.718	0.734	0.631	0.903	0.861	0.638	0.611	0.695	0.834	0.748	0.322	0.89	1.098	1.024	0.724	0.545	1.702	1.39	0.971	0.65	0.793	0.254	0.322	0.642	1.339	-1.196	0.642	0.73	0.602	0.478	1.19	-0.26	0.784	0.486	0.632	0.751	0.374	0.793	0.441	0.785	0.711	0.667	0.365	0.994	0.815	0.725	0.732	0.944	1.055	0.739	0.822	0.697	0.725	0.604	1.028	0.468	0.756	1.493	1.031	0.585	0.517	1.293	0.812	0.638	0.56	0.714	0.985	0.758	0.872	0.895	0.942	0.524	0.86	0.366	0.823	0.703	1.305	0.982	0.558	0.489	0.694	0.544	0.523	0.655	0.708	-3.839	1.164	0.861	-0.938	0.958	-1.317	0.991	1.104	1.216	0.929	0.691	0.371	0.944	0.943	0.687	2.683	0.683	0.754	0.633	0.025	1.196	0.728	0.574	1.079	0.891	0.73	-0.235	0.724	0.827	0.24	0.991	0.218	0.746	0.579	0.723	0.627	1.296	0.705	0.339	0.923	1.151	1.235	0.224	0.948	1.144	-0.291	0.442	0.792	0.793	0.662	0.782	0.547	0.831	0.963	0.513	0.593	0.806	0.29	0.957	0.724	1.301	0.739	0.378	1.141	0.259	0.727	0.699	0.772	0.318	0.985	0.106	0.739	0.654	0.688	0.925	0.729	0.544	0.621	0.843	-0.563	0.458	0.507	3.012	0.689	0.688	0.755	0.557	0.802	0.747	0.548	0.61	0.129	1.081	0.964	0.673	0.755	1.214	3.493	0.548	0.626	1.069	0.587	0.727	0.647	-0.265	0.428	0.555	0.663	0.602	0.512	0.698	0.736	1.698	0.746	0.725	5.408	-0.202	0.564	0.915	0.906	1.507	0.38	0.979	0.4	0.926	1.058	0.648	1.186	1.015	0.697	0.761	0.772	1.239	0.896	0.662	0.784	0.69	0.377	0.713	0.796	0.492	0.639	0.322	0.654	0.93	0.894	0.516	0.824	0.455	0.667	0.54	1.235	0.892	0.847	1.368	0.73	0.686	0.786	1.026	0.615	0.965	0.755	0.523	-0.787	0.499	0.761	0.847	0.617	0.853	0.66	0.42	1.5	0.564	0.529	0.251	1.023	0.135	0.979	2.704	1.792	0.791	0.736	1.004	0.709	0.812	0.511	0.741	0.588	1.024	0.285	1.076	0.737	0.993	0.876	0.88	0.786	1.163	0.37	0.174	0.675	0.375	0.605	0.771	0.666	0.094	0.657	0.595	0.739	0.305	0.863	0.866	0.551	0.029	-0.155	0.78	0.071	0.579	0.731	1.416	0.045	0.874	0.591	0.724	1.268	0.409	0.143	0.7	0.595	0.93	0.508	0.714	0.35	0.753	0.537	0.726	0.025	0.722	-0.146	0.623
X52447	X52726	0.438	-1.051	0.312	1.372	0.444	1.11	0.306	0.545	0.387	1.949	1.224	0.118	1.758	0.172	1.524	-0.108	0.804	0.504	0.418	1.686	0.526	-0.075	0.641	-0.026	0.895	-0.582	-0.248	0.638	0.488	0.084	0.446	-0.368	0.618	0.445	0.531	-0.733	0.52	0.205	0.501	0.063	0.517	0.514	0.479	0.356	0.431	2.713	0.574	0.677	0.314	0.412	1.684	0.229	0.704	-0.128	0.004	0.518	3.674	0.449	0.499	-0.651	0.144	0.767	0.581	0.219	0.615	0.691	0.538	0.409	1.451	1.49	1.049	0.328	0.109	2.5	2.403	0.857	-0.884	0.653	-0.114	0.455	0.077	1.128	-1.5	0.516	0.451	0.394	1.1	-0.237	-0.46	0.767	0.14	0.223	0.198	0.39	0.658	0.374	0.439	0.309	0.913	0.458	0.262	0.537	0.479	0.499	0.544	1.191	-0.094	1.045	0.436	0.427	0.549	0.265	0.396	0.483	1.648	0.687	0.418	1.035	1.046	0.653	0.405	0.536	0.596	1.143	-0.0	0.784	0.806	0.752	0.365	0.59	0.389	0.63	0.284	0.607	0.3	-1.795	-0.266	0.432	0.302	0.416	0.693	0.092	-2.042	1.334	0.774	-0.643	0.83	-0.755	2.123	0.761	1.18	0.789	0.812	-0.013	1.002	-0.159	0.46	2.987	0.307	0.563	-0.151	1.029	1.945	0.452	0.381	1.243	-0.706	0.456	-0.561	0.384	0.691	-1.953	-0.319	0.177	0.356	0.671	0.091	-0.336	1.347	0.469	-1.039	0.627	0.831	1.228	0.37	0.905	-1.134	-4.04	0.445	0.539	0.291	0.441	0.535	0.293	1.074	0.699	0.401	0.351	0.178	-0.953	0.926	0.318	1.973	0.468	0.153	-2.511	0.244	0.323	0.448	-0.071	0.431	0.969	-0.259	0.402	0.484	0.591	-0.637	0.432	0.362	0.195	1.497	-0.355	0.298	0.522	2.805	0.449	0.446	0.294	0.488	0.605	0.876	0.362	0.431	0.031	-0.875	-0.044	-0.786	0.572	2.122	-0.194	-0.244	0.279	1.063	1.319	0.379	1.868	0.918	0.965	0.803	0.549	0.209	-0.069	0.16	0.459	2.417	0.051	0.435	0.761	0.445	1.431	0.523	0.298	0.619	0.518	0.936	-0.057	0.455	0.786	0.474	1.306	0.249	0.531	0.434	0.3	2.843	1.254	0.444	0.606	0.242	0.092	0.404	0.675	0.271	0.44	0.117	-0.147	0.856	0.616	0.452	0.604	0.421	0.42	0.159	1.518	0.082	0.812	1.667	0.434	0.568	0.51	-0.234	0.221	-1.774	0.317	-0.533	-2.637	1.39	0.542	-0.113	-2.3	0.776	-0.532	-0.158	2.07	0.445	0.181	1.401	-0.043	-0.011	-0.236	2.261	2.584	0.699	0.37	-0.226	0.011	0.406	0.43	0.045	-0.124	0.953	0.619	0.766	0.329	1.052	2.098	0.443	0.204	1.468	0.492	0.719	-0.126	-1.08	0.198	0.168	0.42	0.681	-0.319	-0.433	0.589	-0.698	0.771	0.56	0.305	0.356	-0.297	0.656	0.926	1.034	0.168	2.078	-0.994	0.241	0.444	0.407	1.671	-0.009	-0.022	0.525	0.09	0.875	0.33	0.136	0.353	0.022	0.43	0.244	-0.476	0.387	-0.065	-0.132
X52447	X19265	0.789	0.579	0.671	1.095	0.793	0.631	1.75	0.784	0.827	1.179	0.63	0.172	1.18	0.916	0.734	0.964	0.966	0.823	0.82	1.099	0.831	0.711	1.07	2.663	-0.333	1.121	0.819	0.842	0.796	0.79	0.73	0.894	0.827	0.757	0.171	0.798	1.553	0.832	0.786	0.919	-0.079	0.557	1.404	0.764	0.467	2.308	0.829	2.215	1.408	0.793	0.213	0.982	0.97	1.035	0.765	0.581	1.22	0.388	0.516	1.868	0.95	0.837	0.478	0.796	0.635	0.725	0.75	0.985	1.099	1.028	1.094	0.763	0.776	0.311	1.23	0.942	0.936	0.118	1.067	0.653	0.999	1.301	1.887	0.636	0.49	0.683	0.874	0.842	0.788	-0.097	0.768	0.807	0.897	0.748	0.366	0.685	0.714	0.74	0.988	0.694	0.98	0.468	0.751	0.774	0.941	0.965	0.494	0.171	0.406	0.797	0.359	1.066	0.629	0.821	0.736	0.591	0.725	1.211	0.788	0.395	-0.221	0.656	0.655	0.873	0.958	0.894	0.104	0.68	0.627	0.857	0.866	0.778	0.756	1.174	1.098	0.853	0.319	0.805	0.792	0.46	0.384	1.157	0.77	-0.32	0.787	-0.283	0.702	0.58	-0.73	0.953	1.105	0.601	0.92	0.853	0.979	0.948	0.779	2.246	0.766	0.782	0.76	0.944	1.096	0.789	0.804	0.937	1.184	0.652	0.25	0.784	0.806	1.194	1.192	0.948	0.84	0.787	0.458	0.753	0.925	0.882	1.019	0.633	1.106	0.55	0.779	0.831	1.162	0.613	0.481	0.789	0.848	0.702	0.831	1.015	0.981	1.026	0.803	0.859	0.605	-0.075	1.16	0.151	1.098	0.692	0.85	1.741	0.765	0.737	0.683	0.901	0.779	0.965	0.305	0.767	0.789	0.841	0.558	0.8	0.371	0.936	0.637	0.85	0.834	0.799	1.896	0.713	0.762	0.724	0.764	0.592	0.868	0.748	0.7	0.849	1.05	0.722	0.843	0.564	0.403	3.358	0.803	0.776	0.365	0.95	0.838	1.117	1.439	0.329	0.721	0.829	0.866	0.619	0.785	0.765	0.95	0.266	0.626	4.704	0.771	0.667	0.631	0.922	1.357	0.933	-0.728	0.72	0.912	1.031	0.592	0.871	0.515	0.826	0.753	0.851	1.396	0.982	0.643	0.812	0.851	0.558	0.868	0.822	0.848	0.688	-0.749	0.858	0.972	0.917	0.81	0.919	0.596	0.755	0.881	1.249	0.968	0.839	-0.288	0.683	0.821	0.905	0.251	0.806	2.328	0.842	0.748	0.728	1.1	0.82	0.837	0.879	0.985	0.777	-0.32	0.985	0.61	0.736	1.105	1.066	1.129	0.704	1.221	1.135	0.746	0.37	1.041	0.7	0.812	0.748	0.77	0.634	1.051	0.818	0.817	0.814	0.745	1.196	0.878	0.789	1.009	0.832	0.641	0.674	1.041	0.824	0.693	0.648	0.323	0.473	0.807	0.747	0.729	0.812	0.293	0.684	0.797	0.853	0.732	0.741	0.901	0.764	0.817	0.693	0.873	0.798	0.641	0.941	0.821	0.656	0.801	0.738	0.942	0.797	0.663	0.783	0.885	0.38	0.65	0.286	0.304	0.584	0.771
X52447	X33961	0.475	0.443	0.499	0.366	0.383	0.912	1.628	0.608	0.5	1.858	1.034	0.899	0.642	-0.312	2.082	-0.061	-0.076	0.507	-0.152	0.93	0.156	0.261	0.753	1.873	0.643	1.038	0.229	0.54	0.542	0.34	0.475	0.164	0.353	0.165	0.575	0.74	1.157	0.623	0.673	-0.254	0.654	0.314	1.558	0.215	0.534	2.133	0.355	1.933	1.51	0.518	0.941	0.279	-0.441	1.414	0.083	0.427	3.252	0.508	0.003	1.857	0.027	0.714	0.325	0.504	0.643	0.303	0.593	0.903	0.887	1.349	0.425	0.464	0.26	1.675	0.888	0.318	-1.667	0.624	0.552	0.721	0.054	1.829	2.171	0.628	0.487	0.475	0.882	0.117	-0.162	0.791	0.551	0.513	0.852	0.501	0.68	0.484	0.374	0.048	0.544	0.388	0.95	0.022	0.507	-0.55	0.756	0.65	0.535	0.743	0.49	0.475	0.639	1.139	0.598	0.487	1.626	0.921	0.261	0.025	1.293	0.67	0.469	0.335	0.477	1.104	0.306	0.438	0.916	0.417	0.504	0.303	0.197	0.626	0.371	1.193	0.292	-0.054	0.064	0.562	0.49	0.548	0.417	0.035	-0.094	0.998	0.738	0.792	0.83	-0.305	1.921	0.683	1.39	1.166	0.972	0.653	1.068	-0.042	0.396	0.195	0.452	0.423	-0.595	0.872	2.285	0.219	0.055	0.668	-1.117	0.191	-0.071	0.228	0.487	0.88	-0.762	0.954	0.636	0.325	0.37	0.427	0.263	0.679	0.392	0.955	0.865	1.64	0.485	0.894	0.818	0.832	0.19	0.666	0.596	-0.127	0.61	0.75	0.355	1.18	0.522	0.683	-0.183	-0.336	1.743	0.003	1.761	0.187	0.238	1.831	0.398	0.398	0.508	0.61	0.507	0.938	-0.399	0.633	0.508	0.541	-2.455	0.387	-0.233	0.747	1.592	0.593	0.653	0.743	-1.253	-0.115	0.263	0.243	0.541	0.406	0.088	0.609	-0.44	0.49	0.264	0.3	0.849	-1.046	1.706	-2.181	-2.045	0.443	0.594	0.827	0.388	4.166	1.538	-0.135	0.813	0.364	0.323	0.081	0.437	0.402	-0.383	-0.202	0.474	-2.017	0.021	0.974	0.773	0.247	-0.998	0.726	1.13	0.429	0.88	0.025	0.529	1.357	0.493	-0.351	-0.022	0.124	1.014	1.079	0.256	0.56	0.855	0.063	0.263	0.681	0.472	0.492	-0.397	0.445	0.693	0.735	0.407	0.815	0.263	-0.385	0.478	0.751	1.213	0.657	0.334	0.44	0.581	0.455	0.705	0.432	5.266	0.196	0.324	-0.686	0.745	0.578	0.664	-0.849	-0.606	-0.14	-0.335	1.585	0.361	0.497	1.484	-0.908	1.335	0.449	0.364	1.965	0.73	-0.057	-0.566	0.27	0.722	0.553	0.333	0.203	-0.054	0.599	-0.187	0.465	-0.297	1.834	0.429	-0.851	1.025	0.45	0.405	-0.254	-0.877	0.518	0.435	0.495	0.723	0.062	0.252	0.56	0.304	0.613	0.531	0.496	0.595	0.397	0.653	1.009	-0.283	0.264	1.252	-0.022	0.463	0.438	0.471	1.259	0.542	-0.126	0.3	0.432	0.817	0.168	0.462	0.275	0.7	0.225	0.46	0.213	0.443	0.461	0.21
X52447	X42398	0.764	0.85	0.805	1.092	0.814	0.908	1.325	0.865	0.744	1.27	0.986	0.797	1.171	0.73	1.256	0.913	0.835	0.863	0.847	1.196	0.765	0.631	1.063	2.187	0.888	1.046	1.085	0.875	0.846	0.669	0.838	0.866	0.893	0.849	0.861	0.885	1.136	0.856	0.605	0.823	0.755	0.866	1.313	0.753	0.782	1.519	0.877	2.303	1.692	0.758	0.765	0.712	0.12	0.884	0.91	0.865	1.92	0.773	0.628	1.211	0.619	0.907	0.753	0.67	0.874	0.836	0.848	0.999	1.072	1.04	0.967	0.747	0.749	0.729	1.001	0.972	0.479	0.879	0.822	0.807	0.885	1.452	1.383	0.797	0.783	0.849	1.013	1.003	0.634	0.913	0.627	0.824	0.867	0.716	0.876	0.826	0.88	0.418	1.074	0.866	0.986	0.768	0.845	0.723	0.958	1.009	0.645	0.819	0.809	0.845	0.876	0.947	0.877	0.683	1.032	1.042	0.55	1.172	1.105	0.87	0.729	0.805	0.736	0.946	0.824	0.855	0.97	0.845	0.808	0.905	0.723	0.752	0.856	1.185	1.05	0.974	0.566	0.85	0.838	0.825	0.771	0.912	0.646	0.26	0.914	0.869	0.967	0.754	1.168	1.044	1.129	1.028	0.957	0.88	0.978	0.605	0.636	1.124	0.773	0.784	0.685	0.814	1.285	0.548	0.652	1.037	0.883	0.838	0.443	0.783	0.89	1.077	0.993	0.786	0.876	0.932	0.765	0.944	1.267	0.887	0.986	1.003	1.055	1.129	0.821	1.033	1.136	1.039	0.67	0.672	0.722	0.229	0.863	0.984	1.006	1.014	0.855	0.886	0.562	0.671	1.124	0.043	1.181	0.753	0.791	1.04	0.538	0.664	0.727	0.92	0.844	1.042	-0.292	0.873	0.766	0.759	0.279	0.754	0.489	0.939	1.034	0.867	0.895	0.908	-0.306	0.703	0.571	0.861	0.839	0.884	0.543	0.929	0.264	0.841	0.932	0.951	0.931	-0.217	1.081	2.262	-0.639	0.852	0.681	0.928	0.701	1.674	1.34	1.107	0.773	0.601	0.899	0.733	0.825	0.857	0.479	0.624	0.787	2.952	0.774	0.956	0.931	0.695	-0.415	1.015	1.008	0.864	1.012	0.993	0.815	1.088	0.716	0.406	0.782	0.884	1.258	0.794	0.841	0.664	0.826	0.67	0.887	0.623	0.727	0.804	0.32	0.909	0.917	0.91	0.77	0.921	0.823	0.682	0.688	1.193	1.229	0.913	0.992	0.845	0.85	0.842	0.978	0.848	2.47	0.843	0.846	0.838	0.947	0.819	0.953	0.367	0.847	0.632	0.89	1.194	0.472	0.855	-1.007	0.538	1.088	0.972	1.589	1.345	0.898	0.853	0.892	0.732	0.883	0.814	0.824	0.233	0.586	0.849	0.554	0.733	0.592	1.178	0.894	0.351	0.991	0.888	0.532	0.281	0.606	0.841	0.784	0.841	0.917	0.755	0.352	0.871	0.633	0.814	0.907	0.817	0.878	0.813	0.754	0.966	0.499	0.722	1.179	0.828	0.757	0.815	0.754	1.072	0.846	-0.952	0.467	0.694	0.944	0.617	0.812	0.796	0.918	0.817	0.435	0.189	0.858	0.823	0.835
X52447	X19324	0.286	0.299	0.303	-0.033	0.264	0.723	0.143	0.482	0.186	1.615	-1.019	0.91	-0.376	0.927	0.745	0.419	0.378	0.422	0.07	1.305	-0.008	-0.267	-0.12	-2.314	0.259	-0.578	-0.6	-0.047	0.267	1.321	0.062	0.137	-0.124	-0.065	0.009	0.434	2.427	0.305	0.199	-0.027	-0.54	-0.2	0.789	0.085	0.288	0.568	0.767	6.656	1.4	0.082	0.954	0.035	0.522	1.492	-1.252	0.065	0.128	0.273	0.357	0.704	0.24	0.181	0.707	0.302	0.591	0.12	0.418	1.227	-0.195	1.746	0.148	0.304	0.391	2.996	-0.112	0.309	0.743	0.487	0.461	-0.2	0.479	2.074	-1.103	0.459	0.271	0.1	0.679	0.012	0.273	0.384	0.123	0.302	0.314	0.157	0.361	0.362	0.072	0.371	-0.089	0.902	0.863	-0.29	0.347	0.025	0.294	0.589	-0.86	-0.199	0.31	0.311	0.507	-0.574	0.613	0.274	-2.307	-0.098	0.221	0.871	0.365	0.417	0.304	0.167	0.162	0.729	-0.051	0.787	-0.776	-3.803	0.264	0.875	-0.762	0.115	0.285	0.056	1.282	0.399	0.208	0.371	0.0	0.215	0.434	-3.093	0.531	0.38	0.622	1.678	0.447	0.114	1.389	0.618	3.02	-0.251	0.387	0.384	0.478	-0.371	-0.1	-0.047	0.034	0.495	-0.221	-0.216	2.264	0.244	0.277	0.709	-4.673	0.346	-0.212	0.127	0.18	1.755	0.578	0.726	0.499	0.551	0.206	0.554	1.165	0.373	0.538	0.642	0.23	1.44	0.486	1.343	1.245	0.907	0.233	0.465	-0.158	-0.072	0.559	0.547	1.973	1.322	0.083	0.456	0.19	-1.157	0.552	0.1	-0.376	0.349	0.583	-1.082	0.275	0.204	0.311	-0.534	0.282	0.852	0.318	0.45	0.07	0.518	-0.458	0.215	-0.174	0.895	1.795	0.616	-0.111	0.747	-1.511	0.059	0.165	0.236	0.38	0.659	0.287	-0.018	0.208	0.429	1.066	-0.285	0.433	0.03	1.874	0.438	0.05	-0.329	-0.08	1.494	0.081	2.15	1.897	1.054	0.883	-2.254	0.514	0.053	0.297	0.3	-1.113	0.296	0.303	1.565	0.221	-0.218	0.801	-0.25	0.973	1.109	1.104	0.406	0.393	1.241	0.226	0.381	0.097	0.181	0.318	0.27	2.643	0.092	0.303	0.3	0.918	0.166	-0.035	-0.435	0.165	0.267	-0.982	0.365	-0.601	0.692	-0.23	0.259	0.323	0.086	0.163	1.342	2.612	-0.413	-0.427	0.11	0.487	0.192	-0.299	0.329	1.461	0.367	0.288	-0.171	2.627	0.197	0.135	0.712	0.29	0.227	0.42	1.234	0.072	0.393	1.177	-5.53	2.203	-0.944	1.258	0.508	0.125	-0.281	-5.106	-0.01	0.595	0.66	-1.179	0.114	-1.783	0.559	1.798	0.362	0.334	2.017	0.82	-0.189	0.747	0.735	0.38	0.211	1.934	0.35	0.683	-0.891	1.01	0.233	-0.088	-1.109	0.533	0.707	0.411	0.314	0.383	0.545	0.463	0.488	0.529	-0.165	1.373	1.024	0.168	0.057	0.215	-1.419	0.396	0.334	-1.825	0.27	-0.703	-0.146	0.269	0.256	-0.047	0.303	0.13	0.513	0.197	-0.08	0.624
X52447	X57547	0.317	-0.036	0.3	1.704	-0.114	1.114	0.809	0.318	0.37	-0.104	0.828	1.304	1.967	0.944	-1.608	-0.4	0.018	-0.471	0.728	1.626	0.272	0.562	0.794	2.639	-0.867	1.151	-1.784	0.267	0.391	0.114	0.281	-0.491	-0.779	-0.139	-0.377	0.13	-3.058	-0.457	0.64	0.324	-0.693	-0.213	0.568	0.428	0.411	1.298	-0.729	-5.038	-2.066	-3.316	1.297	1.06	1.021	1.232	0.336	0.456	1.514	0.006	0.453	0.877	1.02	0.811	-0.708	0.086	0.588	0.068	0.168	0.978	1.466	1.208	1.017	0.328	0.11	2.425	0.083	-2.183	0.692	0.538	0.612	0.351	-0.737	1.876	1.556	-0.138	0.344	0.248	0.651	1.795	0.102	0.865	0.413	0.133	0.802	0.277	0.64	0.348	0.615	0.269	0.431	0.378	1.077	-1.499	-0.059	0.215	0.821	1.393	-0.173	-0.198	0.156	0.315	0.515	1.361	0.153	0.419	1.812	1.221	0.274	-0.405	1.716	0.059	0.298	-0.673	-0.542	1.061	-1.513	-0.096	-0.402	0.61	0.129	-0.244	0.72	-0.749	0.413	1.818	1.31	-0.244	0.066	-0.181	-0.079	0.242	0.525	1.376	-0.442	-1.567	0.888	1.511	1.015	-0.081	1.502	1.274	1.761	1.299	-0.341	0.628	0.76	-1.05	0.32	4.103	-0.175	0.505	-0.276	1.298	1.631	0.341	-0.147	0.034	1.441	-0.552	0.681	0.135	0.732	1.878	-0.144	1.209	-0.198	-0.74	-0.199	1.282	1.809	-0.652	-1.252	-1.039	1.341	1.394	-0.685	1.191	1.437	-0.038	0.2	0.091	0.591	0.064	0.561	1.133	-0.926	1.152	0.231	0.657	0.518	0.742	1.505	0.061	0.459	0.466	0.603	-1.712	0.323	0.3	0.163	0.83	-0.231	-0.442	0.534	0.452	0.334	0.135	-1.032	-0.708	-0.48	0.029	1.326	0.217	0.195	0.777	6.527	-0.137	0.148	0.511	0.374	0.551	0.403	0.859	-0.305	0.405	1.645	-0.031	0.681	0.626	1.491	-1.707	0.383	0.258	0.485	0.948	0.427	3.34	0.757	-1.414	-0.086	0.383	0.223	0.323	0.261	0.447	0.253	0.361	0.227	-1.077	0.325	1.34	0.696	0.285	1.901	0.786	0.468	0.356	0.56	-0.294	0.299	1.34	0.018	0.442	0.396	0.501	-0.843	-0.395	0.317	0.501	0.941	0.301	-0.644	0.458	0.067	0.317	-1.227	0.608	0.568	0.472	0.237	0.199	0.335	0.315	-0.088	0.414	-0.08	0.344	0.73	0.335	0.239	0.356	0.695	0.359	2.482	0.159	0.341	-0.883	0.194	0.455	0.56	-0.701	0.275	0.225	-0.082	1.026	0.252	0.278	-1.588	0.233	-1.079	0.467	-4.994	1.995	0.449	0.352	1.205	0.328	0.478	0.091	0.266	0.413	-0.14	0.584	1.821	0.311	0.129	1.481	-0.538	0.395	1.295	0.243	0.48	0.38	-0.907	-0.054	0.262	0.266	-0.161	0.072	0.158	-0.016	-0.166	0.373	0.469	0.226	0.212	0.132	0.638	-3.348	0.856	0.168	1.568	-0.106	0.667	0.291	0.251	0.926	0.374	0.212	0.628	0.193	0.843	0.12	0.283	0.332	0.236	0.082	0.326	0.267	0.259	-0.004	-0.031
X52447	X38276	0.241	0.324	0.217	-0.114	-0.19	-0.099	-0.792	0.426	0.072	0.642	0.617	1.057	2.905	0.176	-1.021	0.125	0.623	-0.714	0.316	1.051	0.395	0.543	2.698	-1.59	0.487	0.46	-0.839	-0.019	0.342	-0.487	0.184	0.02	0.301	0.279	0.36	0.344	-1.36	-0.036	0.695	-3.102	-0.372	0.256	0.039	0.363	0.119	0.529	0.079	-2.296	4.054	-1.862	0.226	0.543	0.468	-0.651	0.162	0.099	3.004	0.269	0.4	-2.184	0.548	0.425	0.406	0.202	0.485	0.604	0.37	1.569	2.762	0.775	2.13	0.077	0.264	3.467	3.343	0.709	0.072	0.504	-1.089	-0.362	-0.305	0.494	-1.677	0.49	0.257	0.298	-0.484	0.029	0.206	0.774	0.125	-1.483	-0.444	0.215	0.601	0.074	0.478	0.347	1.371	0.069	1.012	0.535	0.271	-0.072	0.72	-0.139	-0.053	-1.152	0.196	0.166	0.253	-0.371	0.416	0.31	0.402	1.15	0.08	-0.622	0.977	-1.035	0.203	-0.187	-0.17	0.704	-0.705	0.775	-0.744	0.098	0.262	0.556	0.14	-0.172	0.199	0.016	-0.162	0.431	0.191	0.394	0.227	0.278	0.481	-1.817	0.409	1.415	1.077	0.95	0.722	0.188	1.429	0.924	0.96	0.831	0.678	0.335	0.489	1.038	0.076	-1.797	0.216	0.414	0.035	0.143	0.491	0.223	-0.018	0.595	0.724	0.281	-0.212	0.22	0.097	-0.184	0.708	1.047	-0.826	0.909	0.122	0.976	0.723	0.18	-0.233	0.302	1.006	0.681	-0.987	0.835	1.363	0.757	0.268	-0.095	-0.297	0.133	0.491	-2.206	1.199	0.693	0.24	-0.308	0.667	-0.338	-1.813	-0.047	1.174	0.161	0.526	-0.356	0.106	0.225	0.238	-0.773	0.227	-0.486	-0.098	0.621	0.324	-0.617	-0.626	-0.416	-0.164	0.552	0.786	-0.527	0.709	0.46	-0.909	0.156	-0.118	0.482	-0.701	0.664	0.311	0.863	0.227	-0.259	-0.486	-0.197	0.936	-0.447	0.221	3.896	0.292	-0.657	0.382	0.595	0.451	3.153	-1.865	2.94	0.936	-0.911	0.181	0.477	-0.277	0.377	-0.306	0.49	0.134	-5.916	0.227	1.656	0.871	1.265	-1.476	0.664	0.906	0.225	0.515	0.787	0.27	1.146	-0.944	-0.076	0.447	-0.238	-1.365	-0.18	-0.34	0.483	-0.949	0.235	-0.311	0.445	-0.118	-0.349	0.413	0.493	-0.051	0.608	0.233	0.322	0.062	-0.036	-0.928	1.079	2.415	0.482	-0.401	0.253	0.307	0.282	0.907	0.261	1.888	0.247	0.261	-0.265	0.369	0.208	0.575	-0.051	1.142	0.258	-0.64	1.597	0.238	0.044	0.294	0.607	-0.797	0.637	2.521	1.738	0.277	-0.016	0.336	0.159	0.048	0.407	0.25	0.358	-0.324	0.149	0.83	0.314	0.359	0.617	0.474	0.512	1.223	0.06	0.671	-0.145	-1.243	0.342	-0.123	0.086	-0.087	0.14	-1.06	0.393	-0.72	0.664	1.151	0.237	0.164	-2.041	0.521	0.742	-0.19	0.448	1.155	-0.916	0.596	0.163	0.166	1.032	0.351	0.293	0.06	-0.573	0.651	0.238	-0.366	0.158	0.534	0.18	0.234	0.287	0.364	-0.207	0.228
X52447	X48691	0.166	0.296	0.074	0.343	0.115	1.172	-0.545	-0.453	0.008	1.279	1.202	1.019	-0.667	0.732	1.273	0.276	-0.367	-0.017	0.766	1.293	-0.211	-0.38	1.474	-0.86	0.294	-1.082	-0.728	0.8	-0.11	-0.81	0.05	-0.126	-0.342	-0.059	0.453	-0.744	4.261	-0.28	-0.277	0.698	0.029	0.418	1.141	-0.396	-0.06	-2.017	0.562	-3.191	-1.19	0.215	0.5	0.532	-1.837	0.087	0.844	0.437	7.402	0.208	0.031	-2.201	-2.616	-0.801	0.139	0.149	0.114	0.342	0.24	-0.842	-0.08	0.941	0.454	0.083	-0.639	2.485	1.483	0.795	0.91	0.523	0.204	0.32	-1.865	1.526	-2.453	0.442	0.14	0.248	1.09	0.342	0.294	-0.145	0.281	0.22	0.044	0.044	0.502	0.288	0.436	0.298	2.441	0.983	0.248	0.531	0.137	0.084	0.763	1.942	-0.084	0.92	0.134	0.024	-0.295	-0.95	-0.019	0.268	-5.789	0.951	-0.01	2.934	-1.245	-1.448	-0.499	0.291	0.726	0.824	1.008	0.643	2.59	-1.311	0.196	0.676	0.664	0.555	0.234	0.43	0.356	-0.983	0.088	0.258	0.154	0.016	0.537	0.828	0.528	-0.598	1.324	-1.465	-0.902	0.433	-0.577	0.994	-0.762	-0.395	0.645	0.493	0.81	0.054	0.199	0.549	0.23	-1.245	0.404	0.701	0.951	0.133	-0.065	0.972	-1.397	0.333	1.006	-0.282	0.042	0.281	0.078	0.414	0.256	0.752	0.226	1.001	0.494	-2.352	-1.987	-5.181	0.535	1.093	-0.341	0.194	0.696	0.958	0.224	0.514	-0.319	0.086	0.327	0.881	0.054	0.59	0.315	-0.362	-0.359	-0.319	-2.105	-0.121	1.199	-0.233	0.427	-0.909	0.02	0.047	0.07	0.134	0.125	0.945	0.21	-0.104	0.276	0.434	-0.023	0.164	0.742	-0.15	-0.581	0.117	0.589	-1.549	2.749	0.2	0.132	0.5	0.291	-0.198	0.715	0.481	0.059	0.681	-0.919	0.958	0.396	-0.328	0.689	-2.407	0.371	0.281	-0.046	-0.986	0.421	-2.285	-1.614	2.888	-0.501	0.393	-0.442	-0.337	0.149	0.076	-0.506	0.435	0.154	1.707	0.135	-0.896	0.499	-0.045	-1.369	0.898	0.876	0.214	0.605	-0.363	-0.008	1.049	0.856	-0.182	0.409	0.016	-1.627	1.195	0.155	0.45	0.088	0.13	0.636	0.52	-0.068	0.152	0.961	-0.327	0.811	0.68	0.207	0.738	0.315	0.243	0.587	0.84	-1.234	0.059	0.697	0.218	0.407	-0.247	-0.61	-0.058	-3.329	0.117	0.198	1.225	-0.22	0.153	0.888	-0.339	-0.794	0.198	-0.697	1.368	0.069	-0.13	1.37	0.056	1.944	-0.791	0.294	1.648	0.027	0.29	0.938	0.142	0.383	0.597	0.314	0.336	1.073	-0.048	0.329	0.124	0.17	-0.5	0.657	0.463	1.012	-0.393	0.908	-0.091	0.568	0.317	-0.363	0.09	-0.589	0.113	-0.186	0.284	0.325	0.651	1.146	0.169	-0.366	0.516	0.5	0.785	1.113	0.496	-0.801	-0.691	0.615	0.087	0.128	1.107	-0.146	0.239	-0.084	0.175	-0.807	0.158	-0.016	-0.0	-0.17	0.096	0.166	-0.24	0.291	0.304	0.278
X52447	X46115	-0.017	-0.18	-0.037	-0.36	-0.036	0.404	-0.931	0.141	-0.258	-1.3	0.481	-0.22	0.045	0.103	-0.099	-0.011	-0.118	0.029	-0.452	-0.628	-0.192	0.359	1.744	-0.358	-0.407	1.058	2.28	-0.055	0.215	0.39	-0.052	0.024	0.391	0.035	-0.21	-0.216	-0.536	-0.144	-0.04	0.05	-0.084	0.064	-0.595	-0.006	0.027	3.84	0.382	3.846	0.631	-0.11	-8.758	-0.432	0.072	1.446	-0.033	-0.134	0.543	-0.062	-0.171	2.962	-0.11	-0.154	0.423	-0.033	-0.001	-1.06	0.161	0.014	-0.659	-6.593	-0.44	-0.027	0.086	1.442	0.367	0.176	0.517	-0.198	1.556	0.171	-0.729	0.578	3.068	-0.175	-0.034	-0.096	0.168	0.332	-0.189	-0.387	0.061	0.012	0.0	-0.04	-0.093	0.093	-0.283	-0.455	0.148	-0.484	-0.042	-0.02	-0.035	-0.037	0.033	0.019	-0.047	0.265	-0.055	-0.039	0.141	0.199	0.295	-0.091	0.453	-0.774	-0.057	-0.761	0.24	-0.523	-0.033	-0.003	0.409	0.578	-0.009	-0.306	0.595	-0.612	-0.086	0.049	-0.457	-0.045	-0.111	-0.19	0.748	0.031	-0.029	-0.085	-0.044	0.029	-0.623	0.029	0.51	-0.291	-0.123	-0.762	0.28	-0.516	-9.837	0.508	0.863	0.424	0.37	-0.016	-0.178	-0.146	0.007	0.737	0.024	0.013	-0.132	-0.006	0.731	-0.08	0.001	-0.395	0.317	-0.029	0.093	-0.012	-0.467	0.93	-0.141	0.955	0.197	-0.278	-0.037	-0.679	-1.069	-0.051	0.349	-0.088	0.427	0.316	0.059	0.166	-1.47	-1.322	-0.015	0.036	0.493	-0.036	0.054	-0.476	-0.406	0.254	-0.039	0.52	-0.293	0.336	-0.519	-0.038	0.449	-0.383	0.056	1.108	0.061	-0.053	-0.031	-0.107	-0.052	0.399	0.503	0.125	-0.016	0.097	-0.472	0.03	-0.194	0.772	0.614	-0.156	-0.078	0.237	0.143	-0.031	-0.031	0.184	-0.015	-0.192	-0.218	-0.231	-0.041	-0.001	-0.41	-0.304	0.546	-0.253	-8.313	-2.262	0.149	0.168	-0.972	-0.022	-0.17	0.041	-0.942	-1.382	-0.424	0.199	-0.257	0.009	0.004	0.127	-0.916	0.157	-0.029	-2.621	-0.06	-0.442	0.373	-0.558	-1.152	0.6	0.9	-0.184	0.598	0.609	0.077	0.101	0.81	0.063	0.096	0.478	-0.619	-0.247	-0.029	0.201	0.158	-0.01	-0.447	0.399	-0.342	-0.034	-0.533	-0.535	0.515	-0.243	0.031	0.04	0.013	-0.085	-0.481	0.374	-0.469	-0.181	-1.382	0.012	0.288	0.416	0.586	0.012	-1.519	0.269	-0.113	5.855	-1.244	-0.204	0.63	-0.277	-0.666	0.043	-0.248	0.993	-0.002	-0.086	-0.453	0.851	-0.505	0.433	-0.836	1.838	-0.386	-0.067	0.35	-0.026	0.431	0.46	0.05	-0.163	0.334	-0.239	1.65	0.129	0.281	1.34	0.213	0.306	-0.028	-0.317	0.127	0.068	-0.71	0.224	-0.279	-0.031	-0.505	0.117	-0.005	0.391	0.239	0.114	-0.307	0.013	0.359	0.202	0.147	0.302	-0.115	0.056	-0.193	0.581	-0.315	-0.033	-0.05	0.917	-0.152	0.086	0.334	-0.023	0.79	-0.025	-0.03	-0.072	-0.717	-0.033	0.008	-0.076	0.13	-0.305	0.609
X52447	X6146	-0.419	-0.125	0.172	1.784	0.024	0.977	2.878	-0.365	0.388	1.274	1.174	-0.295	-1.288	0.742	1.269	0.794	0.248	-0.235	1.052	1.288	-0.271	-0.374	-1.091	-3.5	0.792	0.439	-1.175	0.54	-0.1	0.174	0.061	-0.104	-0.608	0.26	0.503	-1.143	0.811	0.602	0.508	0.708	-0.155	0.43	0.343	-0.043	-0.207	-2.789	0.573	-3.281	-2.41	0.098	-0.399	0.831	0.185	1.905	0.211	0.446	5.812	0.081	0.028	-2.248	-2.434	-1.799	0.933	0.11	0.474	0.605	0.4	0.948	1.172	-0.955	2.145	0.094	-0.266	-1.775	1.871	0.148	0.789	0.75	-1.296	-0.392	-0.135	1.509	-2.51	0.453	0.187	-0.055	0.446	0.765	-0.56	0.841	0.321	0.232	-0.534	0.178	0.513	-0.081	0.195	0.31	-1.093	0.988	0.844	0.542	-0.276	0.329	0.152	0.864	0.265	-0.217	-0.022	0.035	0.409	-0.956	-0.376	0.285	1.451	-0.53	0.159	0.968	-0.829	-0.722	-0.044	0.583	0.566	0.832	1.026	0.653	2.664	0.776	0.208	0.065	0.38	0.566	-0.125	-1.311	1.027	0.853	0.175	0.042	-0.018	-0.198	0.548	1.081	0.505	2.947	0.705	-1.924	0.443	0.233	-1.844	-0.239	-3.34	-1.132	0.784	-0.918	0.818	0.197	0.227	3.188	0.27	0.413	-0.146	1.722	1.293	0.192	-0.055	0.977	1.134	0.094	0.244	0.124	0.009	0.005	1.119	-0.684	-0.595	0.761	0.241	1.005	1.449	-1.195	-2.668	-1.929	1.052	0.571	-0.068	0.933	1.13	-1.36	0.236	0.526	-0.312	-0.268	0.454	0.888	1.225	0.902	0.158	-0.356	-0.353	-0.057	1.187	-0.234	1.197	0.146	0.486	-2.091	0.03	0.058	0.102	-0.555	-0.123	0.223	-0.375	-1.365	0.288	0.446	-0.668	0.195	0.475	-1.009	1.041	-0.02	0.6	-0.692	4.032	0.259	-1.424	0.512	0.303	0.689	0.724	0.295	0.169	0.351	-0.924	-0.708	-0.074	-0.321	0.013	-3.916	0.096	0.128	0.054	0.215	0.432	-2.335	-1.64	4.502	-0.497	0.405	-0.437	0.531	0.149	0.173	1.077	0.447	0.102	-5.368	0.177	-0.9	0.731	-0.598	1.494	-0.151	0.883	0.225	0.891	0.954	0.206	-0.158	0.863	-0.173	-0.034	0.514	-1.653	1.066	0.102	0.462	0.142	0.113	0.695	0.532	0.201	0.166	1.719	0.679	0.819	0.69	0.219	0.747	-0.099	-0.079	0.598	1.194	0.496	0.635	-0.015	0.23	0.419	0.659	-0.894	-0.204	-3.426	-0.262	-0.026	0.455	0.046	0.158	0.894	0.319	-0.796	0.21	-0.024	1.359	0.155	-0.121	1.067	0.962	0.943	0.831	4.839	1.623	0.801	0.24	0.944	0.104	0.397	0.608	0.326	0.348	1.075	0.306	-0.223	0.221	0.858	1.166	0.667	0.494	1.016	-0.388	0.914	-0.081	0.612	0.084	-0.357	0.101	-0.587	0.085	-0.03	0.446	0.519	0.661	0.611	-0.055	-0.456	0.123	-0.451	-0.452	0.197	0.507	-1.48	0.153	-0.542	0.098	0.176	1.108	-0.137	0.166	-0.03	0.187	-0.175	0.142	-0.064	0.01	-0.16	0.106	0.161	-0.232	0.068	0.29	0.124
X52447	X42374	0.105	0.049	0.108	1.337	0.04	-0.141	0.494	0.473	0.148	0.508	0.608	0.598	-1.643	0.832	1.292	0.562	0.459	0.377	0.292	1.233	-0.605	0.125	-0.288	-5.118	0.797	-1.302	0.266	0.498	0.056	-0.34	-0.233	0.325	-0.538	0.205	0.493	-0.821	-2.832	0.419	0.108	-0.101	-0.854	0.028	-0.755	-0.641	-0.656	-2.428	0.864	-2.54	-3.034	0.136	0.933	-0.375	0.827	1.609	0.201	0.199	7.49	0.041	0.19	-4.274	-3.46	0.287	0.482	0.156	0.216	0.319	0.497	0.636	3.068	1.405	1.038	0.161	-0.005	-0.759	-0.022	-1.298	0.441	0.628	0.858	0.679	0.057	-0.034	-1.876	0.057	0.057	-0.178	0.244	0.311	-0.081	1.217	0.345	0.07	-0.398	-0.071	-0.479	0.2	-0.313	-0.158	0.983	0.173	-0.253	-0.051	-0.211	0.279	-0.885	-0.301	0.281	-1.341	0.001	0.143	0.202	-1.197	-0.067	0.199	2.189	-2.115	0.166	0.236	-0.581	0.03	-0.046	0.198	0.704	0.628	1.201	-0.255	2.65	1.033	0.118	0.863	0.622	-0.337	-0.16	-5.954	-0.038	-0.899	0.142	-0.052	0.108	0.264	-0.324	1.173	0.489	1.976	0.479	0.426	0.099	0.275	0.494	0.042	-2.496	0.578	0.609	-0.871	0.713	-0.724	0.219	-1.063	0.102	-0.175	0.306	1.494	1.774	0.136	0.099	0.132	-0.416	0.236	-0.377	0.142	0.477	1.221	0.998	0.976	0.346	1.056	0.116	0.17	-1.356	-0.235	-1.508	0.714	1.684	1.033	0.166	1.218	-0.832	0.402	0.208	0.511	0.08	0.011	0.646	0.484	1.323	1.191	0.211	-0.81	-0.881	-0.661	1.411	0.152	2.275	-0.067	0.159	-0.804	0.186	0.161	0.15	0.329	0.149	1.268	0.069	0.207	0.296	0.532	-0.557	0.188	0.502	0.314	1.891	0.252	0.573	0.378	1.678	0.239	-0.423	0.134	-0.192	0.506	-0.064	0.167	0.161	0.664	-1.524	0.041	0.714	0.086	0.69	-3.434	-0.573	0.176	-0.079	0.699	0.359	2.024	-0.209	4.377	-0.098	0.303	-0.459	-0.127	0.109	0.091	-0.282	0.403	0.151	12.326	0.05	-0.293	-0.241	-0.259	0.111	1.475	1.336	-0.035	0.607	0.565	0.178	0.134	0.828	0.113	0.268	0.165	-1.665	0.492	0.135	0.136	0.135	0.162	-0.381	0.492	0.035	0.158	-0.295	0.146	0.587	0.678	0.211	0.579	0.283	0.257	0.343	1.213	-0.447	0.052	-0.45	0.223	0.512	0.102	0.296	0.21	-4.765	0.248	0.184	0.902	0.721	0.227	0.665	-0.3	-1.221	0.124	-0.419	1.846	0.089	0.183	2.387	0.663	-0.736	0.353	-1.703	-1.974	0.455	0.222	-0.131	-0.202	0.66	0.605	0.229	0.401	0.303	0.127	1.595	0.254	-0.4	2.369	0.211	0.471	0.535	-0.616	2.147	0.245	0.115	-0.592	-0.53	0.099	-1.635	0.394	0.13	0.477	-0.046	1.139	-0.021	0.091	0.603	-1.594	0.089	-0.217	1.443	0.086	-0.205	0.655	0.466	0.09	0.174	0.562	0.143	-0.138	0.534	0.176	0.237	0.157	0.164	0.133	0.271	0.148	0.17	0.042	-0.23	0.7	0.187
X52447	X43761	0.115	0.232	0.002	0.707	-0.074	0.414	-1.95	0.483	0.229	-0.133	-0.415	-0.615	-1.133	-0.585	0.446	0.389	1.064	-0.133	-0.788	-0.527	0.418	0.319	1.898	-0.459	0.11	0.848	-0.116	-0.494	0.33	0.693	0.091	0.299	0.382	0.194	-0.361	0.629	-2.693	0.511	-0.161	-1.097	0.336	-0.212	0.866	0.333	0.255	6.946	-0.826	-0.573	0.369	0.168	-2.22	-0.086	0.339	1.813	-0.307	0.005	2.27	-0.168	-0.202	2.545	-0.765	0.945	-0.346	0.083	0.109	-0.836	0.402	0.741	0.938	-0.263	1.537	-0.101	0.118	2.299	-1.692	-2.089	-0.93	0.348	-0.219	1.08	0.348	0.956	3.806	-0.002	-0.015	0.116	0.317	1.001	-0.748	0.0	-0.09	0.106	0.742	0.053	-0.243	0.074	-0.131	0.102	0.419	-1.435	0.647	-0.307	0.11	0.145	0.053	1.126	-0.057	1.848	0.097	0.051	0.596	2.265	-0.204	0.226	-1.986	-0.404	0.222	0.385	2.495	0.348	0.086	-0.131	0.032	0.7	-0.212	0.414	-1.009	-0.029	0.109	-0.107	-0.675	-0.657	0.059	0.37	0.854	-0.483	0.09	0.245	0.09	0.179	-0.186	-0.441	0.505	-0.019	-0.471	0.277	0.771	-1.891	-0.683	-0.166	0.392	0.164	-0.277	-0.112	-0.405	-1.066	-0.059	-0.647	-0.01	0.355	-0.158	0.311	0.935	-0.131	0.22	0.404	-2.22	0.223	0.2	0.072	0.556	-0.678	-3.398	0.836	0.173	0.911	-0.719	-1.247	0.391	0.163	1.227	0.815	0.986	-2.055	0.429	0.77	-0.535	-0.847	-0.092	0.578	-0.256	0.035	-0.928	-0.999	0.366	-0.951	0.217	0.237	0.941	-1.59	1.04	0.032	-0.006	0.267	0.199	0.605	0.113	0.091	0.114	-0.544	0.088	-0.428	-0.617	0.707	-0.062	-0.21	-0.552	0.13	-0.241	0.442	2.103	-0.317	0.935	0.686	-0.679	0.25	0.092	-0.391	0.024	-0.48	-0.555	-0.028	0.095	-0.304	1.082	-0.546	1.68	0.445	-1.14	1.272	0.124	0.006	0.682	1.14	-0.278	0.458	2.612	-1.205	0.788	-0.734	0.697	0.406	-0.12	0.124	-0.723	-1.585	-0.06	-2.339	0.028	0.254	1.185	0.006	-1.226	-1.917	1.242	-0.114	1.088	0.461	0.229	0.87	-1.539	0.302	-0.09	0.758	-1.508	-1.531	0.078	0.456	0.202	-0.06	-0.154	0.221	0.024	0.076	0.44	1.147	1.244	0.575	0.009	0.527	0.327	0.202	-0.741	0.497	-0.273	0.794	1.422	0.03	-0.266	0.361	1.567	0.227	1.222	0.177	-0.097	-0.005	-0.958	0.427	-0.16	-0.269	-1.601	0.157	1.022	0.148	0.075	0.177	-0.138	0.896	-1.556	0.987	-1.075	2.422	-0.308	0.197	0.663	0.039	0.676	0.152	-0.258	-0.189	0.531	-0.128	2.009	0.233	0.592	2.126	0.529	0.52	0.558	-0.13	-1.228	-0.131	-2.612	-0.063	0.051	-0.043	-0.264	0.372	0.0	0.016	-0.478	-0.791	-0.751	0.08	-1.295	-0.374	0.602	1.181	-0.526	-0.858	2.946	-1.178	-0.178	0.039	-0.041	1.372	0.278	0.132	0.608	-0.045	1.265	-0.002	-0.044	0.14	-0.981	0.019	0.036	-0.284	-0.185	-0.232	-1.184
X52447	X43343	0.123	0.123	0.07	0.51	-0.093	1.336	-1.565	0.383	0.118	-0.603	0.653	-2.084	-1.254	-0.979	-1.159	0.675	0.232	-0.08	-0.555	1.109	0.247	0.307	0.47	-3.759	2.089	-0.686	0.114	-0.237	0.215	0.213	-0.014	-0.211	0.32	0.194	-0.413	0.501	-1.788	0.616	1.116	-0.001	0.443	0.272	-0.562	0.283	0.111	4.66	0.155	-1.443	-2.915	0.108	-0.201	0.426	0.724	0.94	-0.54	-0.477	1.286	0.055	0.021	-0.386	-0.165	0.492	0.12	0.048	-0.427	-0.601	0.316	1.06	2.605	-7.261	1.307	0.06	-0.193	0.249	0.08	-0.693	-0.969	-0.085	0.881	0.218	0.29	0.068	-0.552	-0.348	0.014	-0.191	-0.766	2.273	-0.269	0.619	-0.157	0.157	-0.067	-0.026	-0.275	0.344	-0.536	0.154	1.71	-2.299	0.177	-0.044	-0.013	0.243	0.589	0.345	-0.131	0.326	0.135	0.037	-0.102	-0.098	0.076	0.013	1.207	-0.674	0.159	-0.139	1.763	0.168	0.062	0.149	-0.109	0.972	0.719	0.699	0.107	0.478	-0.343	0.655	-0.881	-0.026	0.106	-0.238	0.234	-0.976	0.029	-0.002	0.057	-0.232	0.65	1.092	0.228	1.076	0.219	1.159	-0.163	-0.967	1.424	-0.019	-0.177	0.043	-0.553	0.291	0.463	-1.342	-0.041	1.108	-0.111	0.364	0.262	-0.432	1.848	-0.025	-0.365	-1.034	0.799	0.258	-0.242	0.048	0.551	0.332	-2.868	-0.44	0.16	0.797	0.208	-0.991	0.979	-0.54	0.232	0.568	2.174	-1.06	0.498	-0.027	1.033	0.19	0.058	0.607	-0.476	-0.348	0.462	-0.903	0.707	1.008	0.157	0.433	0.11	-1.209	-0.002	0.068	0.56	0.056	0.32	-1.906	-0.05	0.072	0.016	0.416	0.067	1.429	-0.38	0.602	0.262	-0.088	1.754	0.113	-0.113	-0.321	1.401	-0.204	0.358	0.147	0.463	0.225	0.041	0.436	-0.242	0.067	-0.37	-0.043	0.079	0.59	-0.274	-0.412	1.219	-0.363	1.855	-1.421	0.307	0.142	-0.659	1.837	-0.727	-0.689	5.361	-0.666	-0.577	-0.723	0.443	-0.483	-0.007	0.356	0.342	-0.602	0.003	4.777	-0.023	1.224	0.375	-0.753	1.466	-1.693	-1.543	0.121	0.572	0.094	0.013	1.702	-0.882	-0.01	-0.646	0.464	0.314	-1.633	0.065	0.569	-0.02	0.022	0.448	0.157	0.695	0.044	0.191	0.808	0.206	0.919	-0.026	0.419	0.188	0.225	-0.296	-0.906	-0.21	0.361	-0.88	0.097	0.003	0.236	-0.598	0.206	-3.842	0.082	0.088	-0.704	0.049	0.602	0.566	0.244	-0.558	0.038	-0.066	-1.313	0.054	0.52	-0.352	-0.92	-0.371	0.942	-1.16	-0.451	0.351	0.268	2.109	0.051	0.34	0.38	-0.374	-0.228	-1.153	-0.175	-1.043	-0.457	1.22	1.581	-0.504	0.531	1.043	-0.062	-0.357	-0.013	-0.974	-0.038	0.248	0.066	-0.685	0.273	-0.052	-0.565	-0.685	-1.107	-0.469	0.069	-0.541	-0.169	0.925	-0.371	-0.072	-0.655	3.146	-0.374	0.977	0.04	0.091	0.914	0.249	0.071	0.28	-0.241	1.038	0.062	0.055	0.142	-0.437	0.018	0.089	-0.143	0.338	-0.343	-0.296
X52447	X43266	0.127	-0.391	0.134	-0.316	0.118	-0.048	-1.784	0.39	-0.112	1.544	-1.046	0.92	0.927	0.221	-3.309	0.752	0.816	0.265	0.046	0.59	0.403	-0.2	-1.104	-2.591	0.111	0.355	-1.502	-0.395	0.332	0.348	0.119	-0.589	0.2	-0.008	-0.282	0.434	-1.998	-0.192	-0.011	0.653	-0.622	-0.315	1.01	0.274	0.307	1.818	0.336	-1.941	-2.03	0.203	0.815	-0.536	-0.106	-0.531	-0.651	0.119	4.621	0.119	0.238	1.644	-1.099	-0.3	-0.162	0.052	0.265	0.094	-0.187	0.237	2.426	0.134	0.162	0.12	0.061	0.259	2.773	-2.128	-0.965	0.048	-0.647	-0.034	0.769	1.49	-1.205	0.288	0.156	-0.051	-0.823	3.648	0.302	0.55	0.13	0.165	0.262	0.115	0.321	0.055	-0.264	0.289	-0.64	0.53	-0.035	-0.522	0.272	-0.154	0.345	1.199	-0.213	1.657	0.206	0.004	-0.284	0.901	-0.033	-0.116	0.039	1.202	0.104	1.231	1.702	-0.188	0.084	0.384	0.23	0.524	1.342	-1.415	2.322	-0.933	0.179	0.741	-0.524	-0.885	0.099	-1.243	-0.393	0.729	-0.661	0.103	0.128	0.007	-0.72	0.773	0.041	2.23	1.418	1.381	-1.2	-0.307	1.531	1.077	0.148	-0.911	0.151	0.115	0.488	-0.451	0.108	0.144	-0.128	0.415	-0.172	-0.21	1.506	0.026	-0.064	0.785	-1.13	-0.001	0.655	0.116	-0.336	0.397	-1.817	-0.303	0.398	0.759	0.16	1.073	-1.915	0.276	1.267	0.981	1.104	0.517	0.209	0.071	-0.322	0.951	-0.526	0.253	-0.448	0.13	-0.451	0.795	0.465	0.06	0.304	-0.592	1.063	0.502	0.89	0.064	-1.65	0.124	-0.274	-0.942	-0.007	0.139	0.1	-1.522	0.125	0.382	-0.433	0.447	0.146	0.192	-0.473	0.169	-0.171	-0.091	1.179	0.301	0.574	0.691	6.738	0.155	0.122	0.542	0.286	0.223	-1.145	0.436	0.134	-0.32	-0.675	1.144	0.859	0.89	0.581	14.714	0.333	-0.368	0.551	0.145	0.18	-0.826	-1.206	-0.527	0.892	0.413	0.515	0.456	-0.146	0.31	0.915	0.381	0.081	-4.955	0.014	-0.487	0.719	0.059	-1.234	0.298	0.947	-0.145	-0.366	0.791	0.116	1.062	0.168	0.055	-0.139	0.444	-1.941	-0.904	-0.189	0.439	-3.383	0.111	-0.077	0.211	0.107	0.103	0.942	-0.112	0.823	0.644	-0.105	0.713	0.254	0.281	-1.097	1.489	-1.223	-0.755	-1.423	0.077	-1.352	-0.405	-2.491	0.212	3.078	-0.039	0.068	0.097	-0.32	0.512	0.335	-0.233	-1.079	0.179	0.478	1.065	-0.735	0.245	-0.469	-1.562	0.724	0.444	-2.581	2.398	0.634	0.142	0.498	0.131	0.31	0.122	0.187	0.135	-2.016	0.388	-0.047	0.235	0.977	0.366	-0.132	0.104	1.263	-0.463	0.597	0.212	-0.572	-0.307	-0.072	0.063	-0.032	-0.237	-0.109	-0.583	0.123	0.656	-0.33	0.158	-0.008	0.419	0.28	0.691	-0.822	0.315	0.216	0.251	-0.263	0.133	0.145	0.741	-0.07	0.242	0.41	0.164	-0.56	0.086	0.126	0.162	-0.477	0.125	0.146	0.479	0.297	0.059	0.77
X52447	X36746	0.101	0.087	0.257	2.256	0.19	0.618	-1.686	0.29	0.408	0.645	1.007	0.794	0.812	0.038	0.021	0.158	0.767	0.379	0.676	1.073	-0.33	0.247	-0.234	-0.897	0.703	0.654	0.578	0.053	0.026	1.385	0.257	-0.747	-2.378	0.284	0.173	0.04	-1.429	0.526	0.158	-0.631	0.256	0.296	-0.592	0.207	0.125	-0.439	0.228	0.515	0.979	0.047	-0.791	0.581	0.178	0.243	1.103	0.388	3.033	0.273	0.344	-3.315	-0.507	-0.07	0.61	0.185	0.575	0.723	0.374	1.046	1.535	0.452	1.028	0.259	0.072	1.464	-0.489	-0.591	0.855	0.225	1.256	-0.502	0.053	1.468	-2.374	0.309	-2.324	0.278	0.537	-0.662	-1.217	-0.651	0.364	0.287	-0.386	0.262	-0.225	0.281	0.289	-0.631	2.853	-0.039	-0.069	0.513	-0.146	0.264	-0.019	1.121	0.332	0.597	0.022	0.268	0.522	-0.157	0.485	0.353	-1.527	0.504	-0.027	-0.996	1.263	0.095	0.126	0.388	0.665	0.651	0.473	0.202	1.177	-0.816	0.203	0.703	0.646	0.326	0.37	0.98	0.189	-0.46	0.221	0.166	0.211	0.418	0.651	0.776	0.556	1.017	0.711	1.107	-0.568	-0.118	-0.226	0.717	-0.589	0.954	0.534	0.442	0.836	-0.438	0.253	0.052	0.153	0.471	-0.358	1.305	2.17	0.127	-0.017	0.298	0.921	0.223	0.077	0.189	0.604	0.922	0.091	0.154	-0.944	0.302	0.162	0.931	0.179	-1.233	-0.053	0.751	0.025	1.123	-1.703	0.463	1.841	-0.054	0.263	0.382	0.124	0.247	-0.397	1.246	0.841	1.277	0.252	-0.875	-0.418	-0.49	0.002	0.146	1.749	0.402	0.457	-1.783	0.269	0.257	0.222	0.424	0.239	1.348	-0.294	0.549	0.308	0.542	-1.478	0.248	-0.411	0.669	1.455	0.167	0.641	0.562	0.372	0.157	-0.227	0.535	0.337	0.579	0.808	1.05	0.196	0.486	-0.807	1.098	0.668	-0.261	1.421	-1.456	0.109	0.209	0.82	1.434	0.301	1.269	0.018	0.351	0.195	0.163	0.397	0.134	0.259	0.339	0.758	0.441	0.234	-0.457	0.25	-0.569	-0.257	0.838	0.799	1.069	1.154	0.366	0.947	1.325	-0.064	0.658	0.816	0.214	0.29	0.627	-1.914	0.056	0.259	0.199	0.059	0.254	-0.4	0.547	0.084	-0.048	0.064	0.741	1.166	0.816	0.207	-1.209	-0.023	0.165	0.649	0.551	-1.04	-0.981	0.763	0.277	0.442	0.227	-2.427	0.268	-3.866	0.487	0.275	0.547	0.155	0.392	1.05	-0.555	-0.992	0.213	-0.15	2.83	0.202	0.019	1.91	0.647	1.051	0.531	-2.768	1.585	0.645	-0.168	0.787	0.257	0.754	0.406	0.349	0.398	1.024	0.297	1.821	0.318	0.855	2.075	0.803	0.411	1.693	-0.643	1.42	0.293	-1.09	-0.026	0.029	0.145	-0.599	0.353	0.268	0.357	0.015	0.725	0.04	-0.394	0.548	0.184	-0.162	0.584	0.613	0.237	2.139	-0.195	0.291	-0.012	0.265	1.335	-0.092	0.204	-0.014	0.134	0.465	0.202	0.202	0.246	0.192	0.255	0.236	-0.047	0.168	-0.864	0.254
X52447	X52281	-0.475	-0.082	0.177	2.269	-0.072	0.576	0.168	0.323	0.448	0.576	2.293	-1.211	-0.067	0.335	-0.824	0.785	0.648	0.29	1.047	-1.383	-1.121	-0.168	0.256	-1.69	0.879	-0.643	1.032	0.629	0.083	1.885	0.003	0.356	-0.622	-0.042	0.44	0.26	0.422	0.654	-0.56	0.13	-0.905	-0.027	0.427	0.177	-0.272	-1.157	0.895	7.023	-0.294	0.217	0.073	0.674	0.129	0.839	0.47	-0.074	4.575	0.201	-0.068	-2.623	-1.188	0.574	0.534	0.103	0.539	0.349	0.372	0.499	2.649	1.008	1.057	0.177	0.334	2.26	0.937	-1.076	1.386	0.764	0.648	0.559	-0.923	1.722	-0.938	0.413	0.138	-0.057	0.585	0.195	-0.48	1.084	0.271	0.218	0.111	-0.518	-0.833	0.265	-0.195	-0.829	0.354	0.708	-1.115	0.138	-0.512	0.355	-0.478	-0.29	0.289	0.609	-0.251	0.187	0.425	-1.409	0.376	0.022	0.392	-1.509	0.124	-0.569	-0.372	-0.135	-0.263	0.464	0.777	0.767	0.378	-0.519	2.389	-1.091	0.1	0.616	0.097	-0.313	0.153	-0.194	-1.228	0.065	0.118	-0.674	0.036	-0.02	-0.591	0.9	0.19	0.643	0.684	0.485	0.221	0.129	0.567	0.524	-1.394	1.33	0.626	0.085	0.958	-0.896	0.228	-2.24	0.201	0.118	0.178	0.577	1.848	0.199	0.025	0.434	-0.269	-0.242	-0.227	0.18	0.562	0.865	0.289	0.196	0.226	0.911	0.236	0.769	-0.086	0.61	0.935	1.149	1.408	0.905	0.421	1.289	-0.421	0.096	0.205	0.137	0.641	0.139	0.51	0.635	0.377	1.43	0.236	-1.015	-0.574	-0.584	0.61	0.161	0.266	-0.301	0.516	-2.099	0.177	0.132	0.157	0.924	0.173	0.798	0.309	0.477	0.268	0.547	-0.923	0.202	-0.237	0.547	2.096	0.283	0.22	0.216	-0.883	0.228	-0.525	0.496	-0.258	0.354	0.737	0.211	0.173	0.579	-1.697	-0.283	0.018	0.278	0.884	-1.328	-0.076	0.329	0.394	0.159	0.209	-0.142	-0.596	3.051	-0.669	0.316	-0.384	0.501	0.183	0.273	-1.403	0.375	0.125	2.867	0.034	-0.663	-0.559	0.056	-1.798	0.974	0.51	-0.393	0.364	-0.722	0.244	-0.833	1.309	-0.373	0.025	0.092	-1.167	0.075	0.174	-0.004	0.108	0.165	-0.405	0.52	0.258	0.177	-0.688	0.615	0.246	0.523	0.22	0.136	0.293	0.063	0.765	-0.43	0.048	-0.337	-0.798	0.204	0.524	0.069	1.138	0.235	-6.15	0.432	0.215	0.905	-0.514	-0.165	1.234	1.141	-0.721	-0.026	-0.605	1.724	0.17	0.289	1.693	0.613	-0.672	0.086	-2.718	-1.135	-0.308	0.302	-0.325	-0.099	0.605	0.766	0.251	0.361	0.081	0.218	1.49	0.251	-0.652	1.049	0.154	0.257	0.841	-0.371	1.74	0.26	-0.617	-0.205	-0.268	-0.462	-0.845	0.33	0.074	0.389	0.672	0.971	-0.208	0.008	0.538	-0.247	-0.632	1.101	0.916	0.061	-0.992	1.588	-0.284	0.014	0.162	1.027	0.216	0.199	0.508	0.151	0.734	0.166	0.148	0.178	-0.637	-0.092	0.146	-0.295	-0.098	0.209	1.246
X52447	X42489	0.232	0.066	0.208	1.902	0.206	1.318	-0.476	0.459	0.131	1.192	1.86	0.747	1.489	-2.506	-2.382	0.708	1.06	0.289	0.176	1.145	0.207	-0.247	1.479	-3.685	1.238	2.74	-0.108	0.603	0.144	0.187	0.239	0.083	0.835	0.212	0.199	0.13	-1.698	0.043	0.161	0.355	-0.094	0.076	-0.341	0.238	0.356	-1.401	0.024	0.043	0.626	0.266	1.078	0.407	-0.366	-0.331	-0.151	0.028	1.205	-2.78	0.332	-1.359	0.238	-0.886	-0.107	0.233	0.442	-0.136	-1.046	0.587	2.0	0.208	0.418	0.225	-0.518	0.007	0.514	-0.144	1.088	0.386	1.138	-0.334	0.0	0.481	-2.352	0.267	0.24	0.296	1.115	1.033	-0.085	1.086	-0.06	0.272	-0.361	0.165	0.475	0.061	0.49	0.276	0.153	-0.921	0.634	0.241	0.332	0.26	0.551	0.034	0.187	-0.535	0.271	0.159	0.302	-0.594	-1.145	0.192	1.606	-0.141	0.231	2.43	1.397	0.12	0.2	0.837	0.141	0.94	1.67	0.545	0.3	0.342	0.248	0.769	-0.385	-3.944	0.285	0.655	0.942	-2.358	0.227	0.19	0.234	0.435	0.489	0.068	0.547	0.766	0.555	-1.598	-0.774	-0.431	1.515	1.244	1.616	-1.059	0.199	0.547	0.527	-0.874	0.173	0.691	0.082	0.243	-0.009	0.277	1.766	0.149	-0.005	0.389	0.776	0.346	1.052	0.225	-0.495	1.17	0.529	-0.506	0.337	0.221	0.091	-2.575	1.168	0.364	0.69	0.79	1.521	0.979	0.474	-0.132	0.802	-2.624	0.277	0.63	0.29	0.191	0.438	-0.476	0.45	-0.232	0.026	0.462	0.365	0.16	1.138	0.223	0.815	0.436	0.45	0.587	0.111	0.236	0.2	-0.065	0.229	0.815	-0.335	0.407	0.318	0.306	-0.82	0.239	0.067	-0.625	1.28	-0.438	0.533	0.704	2.963	0.235	0.221	0.344	-0.144	-0.043	-2.88	0.355	-0.315	0.453	-0.213	0.441	0.178	0.445	1.567	3.522	-0.884	-0.133	-0.142	0.379	0.375	3.255	-0.215	0.058	-0.062	0.02	0.8	0.48	-0.026	0.24	-1.244	0.212	0.148	-3.374	0.05	0.382	0.854	1.08	-1.295	-1.24	1.143	0.465	0.642	0.634	0.294	0.72	0.997	-0.055	0.433	0.596	1.9	0.372	0.231	0.477	-0.307	0.085	-0.455	0.599	0.146	0.161	-1.039	0.644	0.84	0.698	0.261	0.737	0.061	0.286	-0.468	1.312	0.496	0.77	-1.356	0.26	0.061	-0.115	0.249	0.283	1.507	0.422	0.168	-0.879	-0.734	0.455	0.344	-0.009	-1.06	0.256	-0.511	1.861	0.177	0.261	1.326	0.632	-0.504	0.159	-2.608	2.165	-0.05	0.253	1.386	0.206	0.378	0.698	0.36	0.349	-1.257	-0.007	0.28	0.26	1.009	1.607	0.079	0.57	1.403	0.517	0.252	-0.095	1.867	-0.079	-0.292	-0.378	-0.521	0.347	0.105	0.271	0.373	0.155	-0.363	0.206	-0.409	0.264	0.594	0.852	0.15	0.106	2.299	-0.116	0.329	0.201	0.184	1.379	0.265	0.313	0.43	0.237	1.115	0.073	0.21	0.218	-0.975	0.147	0.202	-0.116	0.02	0.506	0.498
X52447	X37253	0.312	0.428	0.305	1.2	0.232	0.894	-0.299	0.434	0.424	0.33	-2.213	0.229	1.641	0.388	1.184	0.128	0.665	0.469	0.297	-0.378	0.332	0.678	0.64	7.263	0.738	-2.736	0.041	0.635	0.391	-0.046	0.337	0.571	0.212	0.337	0.131	-0.246	0.241	0.106	0.55	-0.012	0.683	0.142	0.735	0.239	0.422	2.413	0.747	1.018	1.718	0.203	-0.504	0.04	0.326	1.154	-1.667	0.522	1.575	-0.04	-0.098	1.23	0.445	0.628	-1.394	0.314	0.538	0.49	0.496	1.028	1.082	-1.122	0.965	0.342	0.292	2.33	1.889	0.605	0.389	0.47	-1.282	0.532	0.708	1.299	1.583	0.474	0.358	0.383	0.724	0.358	0.267	-0.118	0.423	0.265	0.927	0.344	0.351	0.387	0.146	0.309	1.609	-0.164	0.711	0.107	0.317	0.369	0.621	1.109	-0.615	0.532	0.365	0.348	0.525	0.826	0.552	0.444	0.323	1.563	0.317	0.655	0.61	0.33	0.34	-0.117	0.348	1.296	-2.533	0.917	-0.417	0.469	0.232	0.986	-1.356	0.176	0.318	0.575	-19.26	0.578	0.335	0.242	0.314	0.489	0.46	0.472	0.525	0.457	0.624	0.697	0.271	0.497	2.052	0.854	0.286	0.804	0.618	0.602	1.267	-0.828	-0.516	0.575	0.099	0.188	0.18	0.618	1.432	0.35	0.383	0.533	1.942	0.231	-0.036	-0.155	0.388	-0.107	0.346	1.229	0.191	0.354	0.358	-0.745	0.298	0.386	0.304	0.923	0.048	-0.504	0.252	0.553	1.088	0.626	0.282	0.362	0.602	0.026	-0.161	0.136	0.183	0.826	0.416	0.643	0.282	-0.028	0.181	-0.266	0.215	-0.931	0.262	2.296	-0.396	0.311	0.281	0.55	0.309	1.55	0.545	0.488	0.391	0.472	0.408	0.306	0.497	1.087	0.538	0.58	0.406	0.578	0.352	0.344	0.342	0.267	0.175	0.258	-0.042	0.375	0.295	0.512	1.8	0.141	0.788	0.414	-0.761	2.903	-0.13	0.164	0.206	-0.426	0.516	-0.133	0.766	1.136	-0.006	0.368	0.333	0.451	0.2	0.437	-1.345	-0.001	0.341	4.882	0.338	0.338	0.836	0.474	0.943	1.452	0.586	0.489	1.006	0.034	0.384	1.031	-0.344	0.46	0.455	0.563	-0.233	0.07	0.006	0.482	0.421	0.34	0.319	0.66	0.571	0.3	0.002	0.636	-0.08	0.691	0.349	0.525	0.227	0.247	0.244	1.164	-0.731	0.46	0.34	0.368	0.518	0.502	0.31	0.359	5.869	0.425	0.153	0.718	-0.132	0.422	0.608	-0.42	-0.654	0.346	-0.356	1.12	0.336	0.418	0.719	0.562	0.283	1.085	0.119	0.06	-0.031	0.166	0.452	0.341	-12.835	0.603	0.341	0.041	0.186	0.338	0.687	0.031	-1.098	0.894	0.799	0.189	0.202	-0.15	0.45	0.381	-0.317	0.396	-0.128	0.307	0.165	0.389	0.114	0.395	0.407	0.51	0.224	0.329	0.448	0.426	0.599	0.155	1.238	0.15	0.814	0.424	0.849	0.297	0.303	0.844	0.359	0.336	0.434	0.34	0.811	-0.175	0.341	0.351	-0.026	0.341	0.31	-0.088	0.253	0.148	0.044
X52447	X18281	0.188	-0.1	0.15	1.077	0.054	1.372	2.283	0.371	-0.067	-1.39	0.1	0.392	3.088	0.094	-1.237	0.599	-0.731	-0.219	-0.506	1.766	0.301	0.701	-1.4	-4.557	0.625	-0.016	-1.657	0.048	0.05	0.373	0.173	-0.072	-0.228	-0.169	-0.219	0.133	-2.723	0.249	0.818	0.603	0.183	-0.042	-0.026	-0.563	0.375	-2.839	0.698	2.412	1.887	-0.288	0.384	0.558	-0.706	-1.414	0.332	0.116	4.208	0.047	-1.761	-0.309	-1.833	-0.876	0.604	0.122	0.558	0.442	0.245	-0.8	0.496	0.333	-0.168	0.111	-0.497	-2.424	0.522	-0.721	-0.148	0.358	-1.218	-0.327	0.275	2.123	0.327	0.424	0.196	-0.108	0.389	0.044	0.164	0.635	-0.262	0.21	-0.336	0.139	0.597	0.115	0.35	0.147	0.886	0.715	0.795	0.379	0.13	0.349	0.589	1.963	-0.203	2.251	0.181	0.031	-0.492	2.536	0.251	0.33	-1.536	1.258	0.009	-0.057	1.89	-0.208	0.149	-0.046	0.569	1.073	2.004	-1.975	0.931	-1.916	-0.329	0.86	-0.016	0.061	0.358	1.072	1.365	0.03	0.164	0.041	0.163	-0.215	0.345	1.446	0.59	0.321	0.73	-0.038	0.77	0.409	0.827	1.322	0.208	-0.53	0.739	0.6	0.554	0.518	0.177	0.092	0.177	0.371	0.013	2.234	1.774	0.193	-0.177	0.147	1.526	0.145	0.573	0.17	0.441	2.127	-1.766	0.377	-1.186	0.467	0.2	-1.035	2.024	-0.566	-0.057	-1.204	1.402	0.099	-0.112	-0.027	1.521	0.083	0.192	0.148	-0.524	-0.687	0.529	0.267	-0.362	1.178	0.086	0.044	0.865	0.31	1.608	0.155	0.88	-0.407	0.455	0.08	0.048	0.13	0.176	0.23	0.173	0.724	0.129	0.581	0.29	0.423	-0.998	0.182	0.159	0.929	1.385	0.208	-0.786	0.655	3.417	-0.168	0.171	-0.004	0.237	-0.173	0.478	0.574	0.166	-0.033	0.375	1.15	0.757	0.686	-5.338	3.543	0.428	-0.088	0.195	-0.433	0.498	-0.675	-1.511	-1.444	-0.443	0.418	0.123	-0.45	0.028	0.361	0.707	0.346	0.159	2.004	0.171	-0.442	0.703	-0.181	-1.673	0.191	0.572	0.373	0.575	0.938	0.147	1.402	0.852	-0.166	0.482	0.139	-0.673	-0.219	0.165	0.281	0.219	0.156	0.271	0.14	-0.155	-0.134	0.679	0.333	0.578	0.626	0.185	-2.505	0.013	0.025	0.148	1.224	-1.379	0.484	-0.825	0.225	0.042	-3.26	0.171	0.229	-3.364	-0.162	-0.452	0.375	-0.645	0.405	0.856	0.325	-0.389	0.187	-0.204	1.879	0.125	-0.046	0.049	-1.832	-0.349	0.711	3.339	2.314	0.314	0.228	0.907	0.164	0.496	0.336	0.204	0.308	0.4	-0.288	1.576	0.164	0.728	-0.091	0.503	0.022	1.347	0.925	-5.662	-0.041	0.358	-0.121	0.092	0.132	-0.71	0.177	0.088	0.24	0.141	-1.041	0.386	0.158	0.25	0.134	0.495	0.6	0.345	0.176	1.219	-0.723	0.52	0.116	0.117	1.316	-0.01	-1.19	-0.708	0.185	-2.192	0.166	0.059	0.18	-0.018	0.083	0.165	-0.254	0.27	-0.056	0.226
X52447	X22036	0.166	0.111	0.163	1.595	0.059	1.266	-1.046	0.41	0.084	0.565	1.55	-0.494	-0.315	-0.208	-2.019	-0.026	0.469	-0.043	-0.504	1.251	0.138	0.329	0.784	-3.612	1.685	0.299	0.123	0.071	0.318	0.293	0.159	-0.301	0.549	0.101	-0.375	0.432	-1.842	-0.012	0.347	0.122	0.393	0.28	-0.9	0.32	0.252	1.914	-0.122	2.276	-0.958	0.219	-1.113	0.117	0.543	0.282	0.19	-0.127	2.549	0.074	0.327	0.764	0.168	0.28	0.203	0.084	0.225	0.135	0.32	1.164	2.485	-18.89	1.103	0.144	-0.064	2.175	1.155	0.311	0.315	0.005	1.637	-0.448	-0.162	0.908	0.103	-0.593	0.1	0.134	-0.137	1.583	-0.26	0.42	-0.006	0.207	-0.134	0.002	0.38	0.226	-0.361	0.152	0.386	-4.006	0.343	0.256	0.226	0.107	-0.371	0.187	-0.058	-0.286	0.197	0.088	0.085	-0.156	-0.264	0.445	1.636	0.888	0.234	0.225	1.501	0.003	0.16	0.184	0.285	0.961	0.414	0.663	-0.275	0.68	0.076	0.642	-0.575	-0.22	0.254	0.54	1.281	-1.344	0.127	0.227	0.08	0.376	0.676	1.065	0.477	0.741	0.721	-0.181	-0.478	-0.514	-0.985	0.485	1.569	0.357	-0.067	0.27	0.51	-0.506	0.099	-0.122	0.177	0.28	-0.021	-0.077	1.971	0.187	-0.232	-0.453	1.449	0.232	-0.24	0.118	0.573	0.8	-1.204	-0.323	0.158	-1.89	0.199	-2.434	1.062	-0.612	0.773	0.92	1.608	0.302	0.357	0.632	1.531	-0.266	0.215	0.654	-0.425	-0.072	0.32	-1.604	0.439	0.643	-0.211	0.379	0.229	-0.003	1.017	0.16	0.575	0.06	0.375	0.007	0.073	0.167	0.175	0.373	0.156	0.984	-0.139	0.516	0.285	0.436	0.642	0.089	-0.216	0.068	1.568	0.009	0.396	-1.552	2.561	0.254	0.168	0.521	-0.145	-0.035	-0.647	0.205	0.116	0.438	0.092	-0.534	0.803	-0.058	0.103	-0.053	0.265	-0.048	-0.539	1.197	-0.415	-0.252	3.276	-0.764	0.274	0.104	0.441	-0.043	0.097	0.14	5.504	0.171	0.162	-2.168	0.057	0.586	0.179	0.566	-0.006	-0.55	-3.978	0.503	0.597	1.169	0.205	0.912	0.628	0.104	0.194	0.626	-0.114	-0.766	0.151	0.442	0.052	0.049	-0.028	0.515	0.089	0.136	-0.858	0.397	-0.289	0.7	0.173	0.466	0.167	0.174	-0.108	1.298	-0.249	0.434	-0.769	0.173	0.118	0.476	0.69	0.236	-1.221	0.49	0.193	0.132	-1.131	0.458	-0.295	-0.039	-0.321	0.203	-0.111	1.067	0.092	0.329	0.903	-0.009	-0.537	0.786	-2.823	3.576	0.238	0.15	1.043	0.154	0.626	0.37	0.161	0.115	-0.861	0.028	1.522	0.176	1.124	1.344	0.436	0.593	1.647	0.516	0.021	0.101	-0.646	-0.297	0.121	0.133	-0.356	0.057	-0.023	0.29	-0.095	-0.607	-0.253	0.164	-0.261	0.263	0.648	0.005	0.107	0.004	2.818	-0.932	0.49	0.145	0.157	1.459	0.259	0.214	0.581	-0.137	0.908	0.16	0.145	0.192	-0.784	0.12	0.105	-0.305	0.148	-0.191	-1.401
X52447	X35675	0.205	-0.086	0.383	1.888	0.296	0.707	-0.243	0.352	0.4	1.012	1.45	0.505	0.435	-0.59	-0.317	0.919	0.874	0.419	0.287	-0.489	0.012	0.003	0.589	3.26	0.429	0.184	-0.419	0.502	0.409	1.38	0.363	0.237	-0.36	-0.117	0.421	0.562	0.068	0.437	0.621	0.057	-1.026	0.169	0.075	0.323	0.241	0.078	0.58	5.418	0.277	0.381	0.053	1.004	0.85	0.148	0.776	-0.012	4.034	0.4	-0.103	-0.85	-0.677	0.206	0.73	0.362	0.587	0.082	0.384	0.8	1.247	-3.783	1.176	0.384	0.4	2.965	1.284	-0.149	0.419	0.64	1.274	-0.036	-0.14	1.996	-1.372	-0.174	0.222	0.392	0.929	0.024	0.361	0.725	0.435	0.356	-0.167	0.31	0.175	0.416	0.233	0.344	-0.125	0.886	-0.486	0.436	0.111	0.174	0.511	0.099	0.389	0.135	0.402	0.204	0.516	-0.413	0.318	0.432	-1.207	-0.912	0.357	0.547	1.094	-0.212	0.316	0.748	0.638	0.9	0.369	0.354	0.308	-0.177	0.4	0.737	-0.231	0.233	0.363	0.864	0.957	-0.317	0.197	0.123	0.376	0.506	0.218	0.666	0.563	0.696	0.858	1.666	0.84	0.327	-2.583	0.406	1.119	1.018	-1.46	0.634	0.261	-0.224	0.372	0.4	0.414	0.53	-1.075	0.915	2.503	0.36	-0.051	0.25	-2.021	-0.058	-0.324	0.046	0.211	2.122	0.927	0.819	0.204	0.326	0.365	0.789	1.261	0.571	0.787	0.537	1.226	1.683	0.236	1.466	-0.109	0.472	0.371	0.609	0.594	0.372	0.495	0.892	0.385	1.409	0.417	0.562	-0.589	-0.314	2.032	0.383	1.241	0.238	0.507	-0.736	0.391	0.381	0.39	0.771	0.329	1.218	0.353	0.668	0.159	0.565	-1.062	0.33	-0.733	0.681	1.983	0.509	-0.161	0.808	1.456	0.416	0.386	-0.13	0.29	-0.102	0.736	0.462	0.247	0.608	0.717	-0.041	0.676	0.614	-0.689	-1.64	0.169	0.438	-0.239	0.637	0.123	3.943	2.178	2.275	0.666	-1.45	0.15	0.461	0.382	0.242	-0.81	0.267	0.341	-0.009	0.238	0.148	0.722	0.086	-0.079	1.275	0.907	0.073	0.727	0.497	0.392	0.202	-0.132	0.061	0.416	0.619	1.172	0.469	0.075	0.516	0.832	0.133	-0.668	0.666	-0.084	0.231	-1.278	0.927	1.259	0.925	0.404	0.474	0.427	0.258	0.558	-0.444	-0.347	0.606	-2.092	0.39	0.509	0.58	0.999	0.386	2.565	0.575	0.383	0.93	-1.554	0.219	0.735	0.461	-0.855	0.373	-0.146	1.635	0.306	0.456	1.815	1.173	0.975	-0.414	-0.932	0.413	0.337	-0.084	0.411	0.384	0.658	0.651	-0.219	-0.275	-1.607	0.331	3.017	0.417	0.156	2.135	0.712	0.206	0.844	0.382	1.322	0.389	-3.26	-0.01	0.251	0.382	-0.372	0.446	0.3	0.539	0.233	0.763	-0.562	0.392	0.641	0.269	0.247	0.789	1.138	-0.068	1.369	1.138	0.916	0.312	0.379	1.395	0.289	0.431	0.628	0.202	0.748	0.372	0.378	-3.093	-0.943	0.072	0.389	0.129	-0.226	0.303	0.72
X52447	X1432	0.02	-0.064	0.034	2.451	0.106	1.525	2.942	0.121	0.385	0.334	-0.947	-0.034	4.034	0.788	-5.05	0.851	-0.608	0.42	0.338	-1.774	-0.125	0.603	-1.208	-0.571	-0.649	-0.079	-1.294	-0.012	0.301	-0.919	0.063	0.983	-0.376	-0.105	-0.287	-0.503	0.907	0.228	-0.41	0.749	0.557	0.229	1.337	-0.124	-0.343	2.043	0.592	5.236	3.94	-0.058	-1.504	0.894	0.859	-1.1	-0.672	0.58	4.274	0.191	0.367	-2.375	0.857	0.671	-0.533	0.126	0.479	0.629	0.395	-0.953	1.741	-3.456	1.188	0.108	-0.153	2.606	1.631	-1.426	-0.851	0.725	-1.418	0.637	1.117	-1.628	0.314	0.455	-0.043	0.178	-0.961	2.094	-0.348	0.796	0.338	-0.239	0.916	0.027	-0.194	-0.139	-0.219	-0.391	-1.21	-2.12	0.91	0.556	0.288	-0.191	-0.473	1.609	0.26	0.269	0.204	-0.013	-0.364	0.631	0.494	-0.236	-1.284	1.045	0.139	1.792	0.757	-0.12	0.068	-0.507	0.627	0.895	-1.107	0.685	1.284	0.829	0.178	0.224	-0.514	-0.681	0.178	2.191	1.131	0.92	0.109	0.339	0.093	0.19	0.564	1.197	0.488	-1.144	-0.592	1.334	-0.294	0.445	-2.048	1.096	0.131	-1.815	0.839	-0.453	-0.414	-0.781	0.212	-2.845	0.261	0.409	-0.21	1.159	1.464	0.163	-0.111	1.069	1.262	-0.108	0.359	0.109	-0.47	-1.752	1.244	-0.784	-0.237	0.811	0.216	1.104	1.668	-1.183	1.154	-1.115	0.756	-0.86	0.435	-0.789	1.258	-2.474	0.047	0.538	0.512	0.018	0.456	0.459	1.377	-0.693	0.312	-0.437	-0.434	0.411	1.329	0.097	-2.943	-0.296	-0.174	-2.219	-0.018	0.013	-0.0	0.687	0.101	1.037	0.46	0.542	0.268	0.447	0.443	0.164	-0.364	-0.205	1.147	0.502	-0.395	0.452	1.532	-0.104	0.111	0.522	0.103	0.244	-0.523	0.422	0.025	-0.38	-1.035	0.412	0.837	0.389	-2.717	4.839	-0.891	-0.378	-0.995	0.709	0.091	-0.077	-1.767	-2.138	0.194	0.4	0.27	0.261	0.102	0.361	-0.343	0.163	0.116	-1.097	0.12	0.617	0.459	0.231	-1.633	0.982	0.956	0.293	0.078	-0.061	0.044	1.161	0.933	-0.24	-0.014	0.524	0.904	-0.906	0.118	0.013	0.079	0.073	-0.131	0.545	0.45	0.089	-0.907	-0.455	0.88	-0.421	0.191	-0.343	-0.159	0.166	0.621	-0.149	0.63	0.663	-1.445	-0.225	-0.128	-1.024	-0.75	0.049	-3.522	-0.378	-0.941	2.042	-1.236	0.427	-0.199	0.461	-0.902	0.031	-0.053	1.549	0.104	-0.183	0.922	1.052	0.253	0.241	0.686	1.906	0.366	0.284	-0.668	0.123	0.296	0.036	0.311	0.106	-0.235	0.367	-0.679	0.085	0.926	-0.123	0.405	-0.026	1.117	0.002	0.994	0.229	-1.441	0.158	0.053	0.06	-0.682	-0.191	0.199	0.446	-0.011	0.131	0.46	0.106	-0.649	-0.192	0.076	0.85	-0.785	0.516	1.218	-0.792	-0.635	0.057	0.098	0.35	0.017	0.01	0.513	0.155	0.794	0.129	0.104	0.173	0.915	0.067	0.101	0.393	-0.192	-0.372	-0.492
X52447	X17945	0.267	0.331	0.276	0.67	0.28	0.641	0.236	0.257	0.152	0.995	0.282	0.196	0.468	0.11	-0.801	0.722	0.117	0.47	0.317	0.603	-0.029	0.177	0.522	0.797	0.694	0.142	-0.181	0.12	0.286	0.957	0.28	0.121	-1.421	0.272	0.313	0.243	1.31	0.436	0.5	-0.639	-1.119	0.184	1.178	-0.039	-0.017	0.896	0.262	4.321	1.628	0.248	-1.87	0.468	-0.064	2.263	0.359	0.191	2.583	0.266	0.05	-0.427	0.194	0.194	0.573	0.272	0.554	-0.245	0.206	0.812	0.169	-1.824	1.13	0.257	0.259	2.74	-0.235	0.188	1.059	0.629	0.397	0.186	-0.594	0.571	-0.842	0.181	0.113	0.279	0.496	0.734	0.12	0.543	0.382	0.276	0.038	0.212	0.323	0.337	0.107	0.284	0.089	0.196	0.404	-0.183	0.167	0.187	-0.172	0.276	0.141	-0.043	0.282	0.132	0.428	0.255	0.471	0.433	-0.655	-0.315	0.264	-0.237	0.527	-0.205	0.277	0.693	0.595	-0.139	0.185	0.166	0.335	-0.581	0.237	0.37	0.039	0.084	0.36	1.329	0.615	-0.191	0.233	-0.077	0.207	0.421	-0.248	-0.023	0.519	0.807	0.815	1.212	0.486	0.146	-4.747	0.499	2.094	-0.174	-0.212	0.431	0.274	0.209	0.286	0.974	0.289	0.369	0.07	0.854	1.55	0.292	0.106	-0.252	-1.533	-0.201	0.138	0.205	0.024	0.971	-0.438	1.005	0.06	-0.015	0.301	0.16	0.263	0.221	0.631	0.39	0.303	0.859	0.208	1.124	-0.052	0.759	0.285	0.243	0.29	0.277	0.504	0.017	0.423	1.019	-0.184	0.628	-0.315	0.141	0.994	0.253	-0.212	0.427	0.308	1.023	0.254	0.274	0.249	0.216	0.258	0.481	0.281	0.536	0.165	0.44	-0.462	0.286	0.2	0.631	1.503	0.196	0.057	0.482	1.577	0.311	0.274	-0.019	0.31	0.151	0.749	0.518	0.026	0.342	1.154	-0.563	0.535	0.539	-2.803	1.114	0.088	0.339	-0.471	-0.241	-0.722	3.659	2.449	1.594	0.277	-0.68	0.028	0.038	0.28	0.219	-0.028	-0.096	-0.828	1.752	-0.942	0.403	0.8	-2.995	0.057	1.891	0.359	0.381	0.946	0.709	0.24	1.056	0.232	-1.697	0.214	0.527	1.547	0.204	0.14	0.242	0.542	0.138	-2.402	0.588	-0.039	0.106	-1.011	0.51	1.402	0.856	0.141	-0.06	0.294	0.348	0.786	-0.752	0.193	0.109	-5.112	0.229	0.209	0.537	2.466	-0.369	2.191	0.237	0.156	0.92	-1.398	-0.393	0.835	0.725	-3.585	-0.48	-3.292	3.622	0.254	0.37	1.984	0.096	0.939	-0.753	-2.718	0.725	0.388	0.216	0.369	0.276	0.651	-0.013	0.095	-0.079	-1.417	0.019	4.036	0.193	1.723	2.864	0.518	0.119	2.298	0.638	0.354	0.345	-2.0	-0.095	0.36	-0.048	-0.044	-0.094	-0.246	0.544	0.562	1.032	-0.53	0.251	0.415	0.369	0.411	0.732	0.82	-0.23	0.981	1.195	0.863	0.277	-0.133	0.465	0.298	0.206	0.631	0.291	1.028	0.215	0.276	-0.119	-0.407	0.239	0.257	0.291	-0.328	0.444	0.775
X52447	X45095	0.069	0.068	0.202	1.933	0.203	0.44	2.561	0.251	0.417	1.648	0.231	0.273	-1.078	1.103	0.41	0.826	0.43	0.315	0.757	1.512	-0.825	0.105	0.317	-1.908	0.691	-2.062	0.149	0.476	0.138	0.455	0.081	0.633	-1.305	-0.056	0.493	-0.997	-0.54	0.306	0.602	0.395	-0.088	0.318	1.223	0.168	-0.183	-5.211	0.715	0.24	-1.854	0.083	-0.097	0.377	1.247	1.641	0.089	0.379	6.226	0.078	0.374	-2.061	-2.77	-1.397	0.817	0.164	0.585	0.664	0.435	1.367	2.967	-2.153	1.075	0.087	0.204	-0.905	1.025	0.111	-0.116	0.377	1.057	0.246	-0.053	1.966	-2.35	-0.09	0.137	0.075	0.544	1.054	0.104	0.931	0.247	0.076	-0.175	0.202	-0.189	0.061	0.28	-0.366	0.345	0.618	-0.069	0.53	-0.002	0.351	0.535	1.021	0.253	-0.1	0.166	0.225	0.421	0.171	0.143	0.354	-0.918	0.589	0.265	-0.172	1.231	-0.706	0.2	0.53	0.549	0.851	1.406	0.131	1.923	-0.222	0.223	0.896	0.276	-0.215	0.149	0.548	-0.442	-0.487	0.209	0.268	0.009	0.267	0.569	0.864	0.528	-3.399	0.656	-1.343	0.674	0.005	-0.538	-0.338	-2.371	-0.467	0.836	-0.787	0.451	0.069	0.119	2.163	0.285	0.289	0.14	1.234	1.941	0.223	0.074	0.601	1.024	0.342	0.042	0.208	0.426	1.188	1.465	0.499	-0.099	1.176	0.265	0.752	0.885	-0.477	-1.248	0.267	1.697	1.119	-0.236	1.076	0.797	-0.451	0.261	0.631	0.274	-0.032	0.554	1.206	0.651	1.16	0.204	-0.995	0.145	0.105	1.092	0.097	0.206	0.172	0.326	-1.16	0.225	0.189	0.066	-0.071	0.137	1.242	-0.355	-0.544	0.297	0.559	-1.271	0.234	-0.034	0.079	1.301	-0.226	0.844	-0.117	4.486	0.255	-0.429	0.315	0.242	0.748	0.261	0.076	-0.045	0.543	-1.238	0.089	0.745	0.111	-2.17	2.686	-0.179	0.126	0.9	0.349	0.415	1.007	-0.407	3.292	-0.32	0.398	0.403	0.208	0.203	0.012	1.453	0.386	0.144	3.851	0.213	0.131	0.499	0.456	-0.402	1.099	0.951	0.448	0.445	0.943	0.173	0.734	0.944	0.089	0.468	0.305	-1.348	1.152	0.212	-0.006	-1.013	0.213	0.64	0.375	-0.051	0.163	-0.314	-0.518	0.835	0.606	0.218	-1.004	0.326	-0.931	0.495	1.273	1.58	1.108	-4.12	0.249	0.11	0.312	-1.535	0.074	-5.241	0.343	-0.705	0.574	-3.621	0.443	0.193	-0.501	-0.774	0.242	-0.426	2.505	0.202	0.109	1.621	0.639	0.346	0.634	-8.59	0.841	0.618	0.175	0.787	0.024	0.674	1.027	0.162	0.376	0.927	0.403	-0.111	0.236	0.225	2.801	0.722	0.365	1.508	-0.785	1.696	0.304	-1.015	-0.329	-0.573	0.21	-1.613	0.381	0.18	0.527	0.273	0.679	0.807	0.029	0.139	-0.647	0.154	0.149	1.19	0.383	-0.818	-0.785	0.58	-0.031	0.208	1.072	0.06	0.006	-0.241	0.194	0.608	0.2	-0.136	0.206	0.414	-0.418	0.217	-0.02	-0.502	0.343	-0.297
X52447	X53229	-0.138	-0.191	-0.008	0.343	0.014	-0.398	4.057	-0.091	0.324	-0.563	2.666	-0.271	0.357	-0.552	-0.266	-1.577	-1.653	-0.079	-0.63	-2.383	-0.714	1.265	1.94	-1.928	0.987	0.448	0.33	-0.38	-0.159	1.948	0.043	-0.167	0.445	0.242	0.706	-1.096	2.634	-0.413	-0.141	-1.097	0.44	-0.298	-1.202	0.282	0.267	5.268	-2.03	4.214	-0.196	0.129	-1.033	0.19	0.848	1.871	0.802	-0.373	-2.45	-0.004	-0.538	0.686	0.846	0.624	-0.589	-0.004	-0.479	0.059	0.334	-0.186	-0.865	-1.363	2.057	-0.007	0.233	4.276	-1.442	-1.107	-0.88	-0.495	0.986	0.932	-1.763	-0.386	5.97	-0.482	-0.117	0.31	0.006	-1.298	-0.59	0.008	0.407	-0.117	0.319	-0.046	-0.431	-0.123	0.103	-0.314	-1.194	-0.79	0.906	0.136	0.221	-0.262	-1.487	-0.072	-0.097	-0.718	0.105	-0.072	-0.429	0.044	-0.943	-0.154	1.491	-0.626	-0.129	-1.454	1.644	0.538	-0.011	0.069	1.067	0.889	1.61	0.65	2.376	0.07	0.107	-0.695	1.683	0.509	0.31	1.203	1.108	-1.82	-0.019	0.225	0.096	-0.336	0.387	-1.481	-0.402	-1.138	-0.643	1.422	0.659	-1.096	-4.43	-1.659	-3.115	0.87	0.825	0.343	0.705	-0.706	0.264	-0.551	-0.206	-0.534	-0.281	0.098	-1.088	-0.101	-0.185	0.884	-2.153	-0.225	0.652	-0.045	0.558	-2.769	-2.533	-0.819	0.42	0.793	-0.156	0.055	0.386	0.58	1.197	-1.357	-0.876	-0.659	-0.041	-2.776	-2.892	0.83	0.107	-0.391	0.465	-0.019	-0.751	0.132	-2.666	-0.689	0.133	1.246	-0.473	-0.984	1.415	0.037	1.297	-0.25	0.411	3.212	0.165	-0.061	-0.117	-0.115	0.048	-1.238	0.701	0.492	0.201	-0.327	0.743	0.007	-0.397	0.47	1.189	0.449	-0.508	-0.103	-2.674	0.287	-0.008	0.423	0.175	-0.414	0.513	-0.036	-0.039	-0.227	-0.149	-0.414	0.782	-0.192	0.81	-2.163	0.215	0.2	-0.191	-0.577	0.15	-0.562	-1.502	-1.782	-0.558	0.27	-0.217	0.028	0.011	0.249	-0.907	0.274	-0.014	-3.282	-0.044	-0.757	0.693	-0.009	-1.381	0.616	0.534	-0.234	0.843	-0.353	0.069	1.032	0.846	0.106	0.107	0.07	-1.159	0.196	-0.01	0.377	0.721	-0.012	-0.051	-0.122	-0.325	0.008	0.022	0.63	0.551	0.133	0.013	0.278	-0.129	-0.075	0.298	-0.053	-0.671	0.496	-0.399	0.117	0.223	0.112	0.158	0.078	-1.71	-0.068	0.067	-0.439	0.205	0.041	0.812	-0.099	-0.635	0.022	-0.314	0.799	-0.003	-0.22	-0.449	0.874	0.298	0.487	-2.448	2.113	-0.217	0.125	0.835	-0.006	0.382	0.448	0.144	0.113	-2.57	-0.225	0.567	-0.039	-0.11	0.553	-0.078	-0.015	0.565	-0.456	0.373	-0.16	-1.066	-0.065	0.109	-0.014	0.125	-0.017	-0.035	0.016	0.078	-0.311	0.437	0.063	0.407	0.315	0.384	0.239	-0.211	0.104	0.898	-0.523	-0.06	-0.015	-0.05	0.899	-0.114	0.003	0.318	0.022	0.454	0.009	-0.013	-0.084	-0.742	-0.011	0.049	-0.241	0.163	0.171	0.455
X52447	X57554	-0.205	-0.366	-0.129	-1.138	-0.187	0.391	1.539	-0.244	-0.198	-1.835	-0.447	-1.875	1.569	-0.879	-0.252	-1.503	-1.303	-0.538	0.646	-1.982	0.266	-0.583	-0.048	-2.195	-0.14	-0.225	-0.719	-0.181	-0.041	1.537	-0.194	0.422	-0.728	-0.18	-0.201	-0.511	-0.412	0.048	-0.544	-0.297	0.432	-0.423	-1.446	-0.405	-0.305	5.592	0.473	5.189	-1.837	-0.24	1.171	0.858	0.81	-1.069	-0.096	0.589	-0.424	-0.223	-0.254	1.251	0.346	-0.707	-0.541	-0.16	-0.347	-0.717	0.244	-0.968	-1.096	-1.734	1.451	0.414	0.139	0.895	-1.324	-0.589	-0.894	0.096	2.411	0.633	1.169	-0.856	2.617	0.312	-0.225	-0.276	0.563	-1.22	0.192	0.6	0.128	0.039	-0.722	-0.157	0.392	-0.044	-0.586	0.132	-1.142	1.12	-1.25	-0.404	0.127	-0.35	-1.102	-0.667	-0.296	0.295	-0.238	-0.182	-0.504	-1.048	0.358	-0.391	0.876	-1.19	-0.251	-1.332	-0.658	-0.005	-0.152	-0.626	-0.544	0.858	0.161	0.587	-1.001	0.482	0.011	-0.85	-0.631	-0.76	-0.041	-1.283	-0.868	-1.189	-0.116	0.183	-0.133	-0.419	-0.545	-0.586	-0.12	2.611	-0.338	1.501	-0.695	-0.32	1.487	-0.849	-3.03	0.656	-0.159	-0.489	-0.448	-0.841	-0.247	-1.429	-0.155	-0.36	-0.368	-0.872	-0.506	-0.212	0.214	1.1	-2.899	-0.319	0.873	-0.055	-0.867	-2.573	-2.633	-0.844	0.012	0.748	-0.102	1.15	-1.659	0.51	-1.051	-1.704	-0.987	-1.718	0.29	-1.445	-2.465	0.044	0.043	-0.795	0.025	-0.117	-0.618	-1.598	1.57	-0.89	0.153	-0.567	0.862	-0.745	-1.965	0.307	-2.49	0.268	-0.586	0.638	0.445	0.078	0.196	-0.616	-0.132	1.055	2.198	0.102	0.106	-0.594	-0.832	-0.004	-0.505	-1.357	1.214	0.367	-1.034	-0.602	-2.046	0.75	-0.177	0.051	0.027	0.021	0.189	-0.739	-0.144	-0.518	-1.025	-0.863	0.366	-0.535	1.468	-2.293	0.222	0.143	-0.997	-0.136	-0.294	-1.807	-1.474	-0.733	-0.562	0.25	0.406	0.416	-0.056	0.027	-1.129	0.304	-0.109	-2.506	-0.186	-1.008	0.701	-0.198	-1.4	0.43	0.941	-0.419	0.956	1.061	-0.259	-0.16	-0.654	-0.395	-0.362	-0.564	-0.996	-0.39	-0.192	0.324	0.667	-0.174	0.072	-0.407	-0.084	-0.148	1.056	0.341	0.839	-0.358	0.023	0.458	-0.188	-0.301	0.201	-0.26	0.844	0.353	-1.109	-0.104	0.07	-0.507	-0.346	-0.091	-2.175	-0.042	0.012	0.959	-0.332	-0.412	0.285	0.137	-0.93	-0.228	0.367	-1.369	-0.187	-0.064	-1.109	1.075	-0.334	0.857	-0.638	1.315	-0.625	-0.154	0.545	-0.107	-0.159	0.201	0.152	-0.165	0.878	-0.261	0.878	-0.272	0.09	0.085	-0.729	0.027	0.213	-0.451	-0.044	-0.303	-0.619	-0.439	-0.013	-0.11	0.667	-0.408	-0.053	-0.24	-0.506	-0.372	0.365	-0.119	-0.533	-0.26	-0.28	0.798	-0.844	-0.47	-0.872	-0.85	-0.729	-0.184	-0.161	0.241	-0.254	0.098	0.38	-0.123	-0.134	-0.167	-0.184	-0.223	-0.823	-0.18	-0.043	-0.158	0.092	-0.143	0.738
X52447	X55072	0.194	0.269	0.029	1.623	-0.187	0.98	0.704	0.38	0.401	2.227	-0.203	0.621	0.391	0.569	1.52	0.759	0.413	0.287	0.316	1.345	-0.124	0.698	0.192	-1.889	1.026	-1.343	-1.962	0.106	0.281	-0.249	0.271	-0.42	-0.33	0.174	0.099	-0.034	-0.537	0.487	0.658	0.421	-0.149	0.489	1.007	0.214	0.092	-2.395	0.392	-0.692	1.019	-3.14	-1.596	0.63	-0.065	2.136	0.085	0.502	4.013	0.203	0.399	-2.652	-0.291	0.664	0.478	0.02	0.598	0.693	0.477	1.108	1.345	-1.566	1.53	0.269	0.294	2.776	2.112	0.127	-0.002	0.499	-1.019	-0.005	-0.071	0.537	-2.871	0.558	0.069	0.317	0.223	0.378	0.157	0.672	-0.195	0.003	0.102	0.278	0.562	0.306	0.37	0.357	0.315	0.265	0.254	0.473	0.018	0.384	0.811	1.546	0.334	0.028	-0.165	0.254	0.338	-0.208	-0.476	0.428	1.521	1.151	0.246	0.395	0.86	0.482	0.223	0.067	0.654	1.004	-0.131	-0.185	1.173	0.728	0.271	0.698	0.684	0.3	0.248	1.123	0.124	-0.483	0.12	0.409	0.25	0.3	0.565	1.312	0.344	2.404	0.887	0.249	0.276	-0.133	1.121	1.559	-1.252	-1.486	1.102	0.045	0.958	0.13	0.112	1.347	0.265	0.37	-0.466	1.489	2.038	0.289	-0.156	1.364	0.857	0.361	-0.817	0.144	0.211	0.76	0.781	1.04	0.382	1.169	0.276	0.543	1.738	-0.186	-0.996	0.441	1.393	1.443	-0.592	0.57	0.437	-1.606	0.193	0.616	0.503	0.276	0.531	0.979	1.424	0.731	0.324	-0.454	-0.121	-1.14	-0.027	0.23	0.851	0.377	0.482	-1.687	0.033	0.108	0.236	0.433	0.259	0.928	-0.46	0.187	0.35	0.546	-1.4	-0.373	0.263	-0.127	1.482	-0.039	0.536	0.278	0.757	0.309	-0.061	0.66	0.271	0.668	0.557	-0.107	0.081	0.462	0.928	1.138	0.225	0.497	0.503	1.294	-0.896	-0.033	0.712	0.097	0.445	1.789	-1.353	1.616	0.332	0.477	0.029	0.234	0.279	0.169	-0.006	0.514	0.234	-2.522	0.279	0.686	0.972	0.633	-1.138	0.204	1.301	0.447	0.952	0.651	-0.079	1.218	1.092	0.086	0.283	-0.357	-2.046	0.858	0.274	0.243	0.163	0.103	0.581	0.452	0.13	0.272	0.132	-1.07	0.671	0.249	0.287	0.351	0.297	0.222	0.199	1.199	-0.462	0.818	-0.672	0.289	0.458	0.488	0.009	-0.442	-3.408	0.303	0.288	-0.162	0.973	0.297	-0.385	-0.585	0.262	0.275	-0.441	2.168	0.275	-0.054	1.121	0.592	0.433	0.818	2.097	2.426	0.468	0.314	0.698	0.136	0.565	0.038	0.349	0.408	0.008	0.228	-2.044	0.299	0.956	1.266	0.86	0.49	1.437	-0.235	1.332	-0.198	-0.244	0.094	0.008	0.22	-0.917	-1.92	0.028	0.52	-0.115	0.789	1.011	0.074	-0.233	-3.221	-0.935	0.402	1.135	0.569	0.07	-0.644	1.073	0.153	0.281	1.216	-0.188	-0.165	-0.208	0.285	0.276	0.198	-0.792	0.173	-0.163	0.268	0.267	-0.14	0.268	-0.067	-0.912
X52447	X35253	0.392	0.399	0.416	0.322	0.411	0.796	0.071	0.347	0.054	2.061	1.25	0.444	0.724	-0.662	1.85	0.407	0.155	0.332	-0.317	0.947	-0.057	-0.346	0.08	2.132	0.307	0.389	0.419	0.285	0.428	0.149	0.412	0.224	-0.455	0.166	0.543	0.672	0.465	0.311	0.641	0.225	0.383	0.078	0.127	0.187	0.42	3.913	0.213	3.963	0.372	0.341	0.418	-0.307	-0.661	1.473	0.045	0.386	2.2	0.43	0.387	1.715	-0.837	0.723	0.485	0.41	0.607	0.248	0.53	1.231	0.285	1.074	0.255	0.414	0.23	0.707	1.297	0.638	-0.405	0.551	0.413	-0.488	-0.129	2.184	1.953	0.552	0.417	0.364	0.533	0.029	0.37	0.432	0.465	0.428	0.845	0.355	0.526	0.291	0.474	0.174	-0.597	0.571	0.883	0.028	0.461	-0.722	0.457	0.012	0.426	0.277	0.413	0.379	0.578	0.585	0.405	0.51	0.624	1.238	0.207	-0.176	1.085	0.47	0.309	0.346	0.638	0.973	0.658	0.536	0.403	0.248	0.408	0.44	0.203	0.237	0.411	0.479	0.786	-0.128	-0.243	0.444	0.351	0.469	0.473	0.947	0.579	-0.281	0.841	1.01	0.715	-0.216	1.084	0.913	1.249	0.511	-0.052	0.547	1.039	-0.611	0.392	0.232	0.457	0.432	-0.126	1.114	2.379	0.304	0.223	0.972	-1.861	-0.407	-0.103	0.332	0.613	1.443	-0.429	1.006	0.439	0.598	0.126	0.821	1.194	0.526	-0.027	0.694	0.883	1.593	0.303	0.855	0.532	1.069	0.429	0.666	0.624	-0.102	0.559	0.651	-0.242	1.333	0.397	0.455	0.043	-0.659	1.558	0.063	1.368	0.446	0.146	1.838	0.233	0.333	0.407	0.366	0.415	0.788	-0.504	0.656	0.448	0.566	-2.084	0.405	-0.813	0.867	1.785	0.388	0.652	0.761	-0.056	-0.081	0.335	0.289	0.46	0.612	0.605	0.288	-1.304	0.441	1.377	0.161	0.814	-0.528	1.856	-3.951	-2.85	0.46	0.682	0.912	0.459	4.189	2.311	0.604	0.715	0.372	0.03	0.401	0.416	0.39	-0.898	-0.112	0.184	-2.528	0.229	0.733	0.961	0.309	-1.084	1.138	1.203	0.424	0.584	-0.108	0.343	1.527	0.56	0.108	0.323	0.317	0.713	1.167	0.232	0.557	0.827	0.245	-0.408	0.659	0.013	0.413	-1.134	0.504	0.354	0.84	0.429	0.892	0.427	0.402	0.125	1.014	-0.687	0.713	1.227	0.403	0.542	0.529	0.071	0.438	5.571	0.54	0.377	-0.309	1.472	0.352	0.269	-0.206	-0.446	-0.083	-1.067	1.736	0.39	0.08	1.747	-1.459	0.566	0.108	-0.989	2.617	0.436	-0.06	-4.608	0.392	0.719	0.153	0.236	0.128	-0.141	0.103	-0.545	0.399	-1.0	1.832	0.741	-1.589	1.369	0.567	0.454	-0.103	-0.119	0.461	-0.267	-0.004	0.836	0.191	0.418	0.289	-0.01	0.807	0.089	0.423	0.625	0.521	0.553	0.954	0.648	0.406	1.787	-0.546	-0.335	0.373	0.31	1.29	0.472	0.086	-0.011	0.38	0.319	-0.67	0.412	0.325	0.241	0.373	0.42	0.13	0.292	0.357	0.205
X52447	X43400	0.073	0.189	0.067	-0.178	0.078	-0.682	3.171	0.438	0.493	1.114	-0.291	0.241	-0.157	0.684	0.714	0.286	-0.029	0.329	0.069	1.706	-0.005	0.122	-0.747	-5.432	-0.224	0.723	-0.499	-0.341	0.114	1.637	0.081	-0.195	0.352	0.264	0.163	0.295	1.051	0.402	-0.401	-2.465	0.483	0.105	-0.775	-0.323	0.063	1.567	0.168	0.191	-1.241	0.024	0.007	-1.532	0.847	2.417	-0.263	-0.025	-1.319	0.005	-0.017	-2.307	-0.846	-0.009	1.21	0.058	-0.159	-0.052	0.126	1.394	-0.965	0.144	-1.003	0.042	0.182	1.06	-0.912	-1.567	-0.884	1.24	-0.163	0.97	0.425	0.309	-0.793	0.087	0.158	0.205	1.025	-0.669	-0.148	-0.413	0.472	0.062	1.112	0.076	0.033	0.283	-0.228	0.164	0.559	1.299	-0.306	-0.089	0.24	0.209	-0.721	1.569	0.369	1.184	-0.084	0.036	0.026	1.81	-0.295	0.241	-1.061	-0.866	0.103	1.465	-0.031	-0.107	0.061	-0.156	-0.353	-1.262	0.5	-0.315	-0.585	0.857	0.065	-0.202	-0.093	0.466	0.195	-1.082	-0.26	0.513	0.033	-0.366	0.049	0.187	-0.06	-1.045	0.021	3.453	1.238	0.767	0.216	0.213	1.174	0.914	0.061	-0.4	-0.5	-1.263	1.075	-0.393	0.13	-2.44	-0.012	-0.059	0.222	0.456	-0.593	0.06	0.073	0.545	-0.703	0.183	-0.472	0.077	0.405	1.631	-1.394	0.079	0.396	0.724	0.028	1.366	0.147	0.646	0.507	0.051	-1.291	-1.399	0.205	-1.434	-2.619	0.697	0.078	-0.472	-0.089	0.036	-0.06	0.444	1.265	-3.092	0.074	1.202	-0.284	0.583	0.348	-0.146	0.268	-0.276	0.171	-0.852	0.092	0.012	0.096	0.496	0.089	-0.68	-0.278	0.114	-0.106	0.13	-0.606	-0.023	-0.165	0.202	1.332	-0.4	0.553	0.592	-2.723	0.01	-0.516	0.292	-0.001	-0.535	0.379	1.57	0.078	-0.192	-1.167	0.876	-0.186	0.513	0.746	-4.833	0.272	0.335	-1.407	-1.424	0.326	5.276	1.092	-1.778	0.459	-0.38	-0.757	0.159	0.072	-0.043	2.072	0.365	0.017	0.568	0.068	-1.297	-1.706	-0.132	3.348	1.343	0.721	-0.378	1.219	0.375	0.201	-0.794	-0.421	-0.386	0.145	-0.072	1.867	-0.505	0.066	0.464	-0.858	0.014	-0.718	-0.15	-0.481	0.068	1.564	0.777	0.551	-0.831	0.097	1.087	0.339	-0.258	0.146	-3.189	-1.75	0.187	-2.072	-0.013	0.172	0.546	1.182	0.074	2.964	0.568	0.159	-0.639	0.009	0.055	0.675	0.963	0.379	0.153	0.941	-1.153	0.073	0.293	-0.596	1.276	-0.098	-0.048	4.597	-0.847	0.033	0.29	-0.115	0.052	0.802	0.061	0.378	0.161	1.559	-0.574	-0.27	0.043	1.082	-0.698	0.57	-1.346	0.54	-0.519	1.057	-0.247	1.542	0.304	0.304	0.003	-0.793	0.282	0.195	0.537	0.644	0.914	-0.74	0.07	0.556	0.487	0.002	0.611	-0.458	0.019	-1.954	-0.0	-0.174	0.014	-0.031	-0.174	-0.062	-0.135	0.332	0.11	1.051	0.032	0.011	0.157	-0.76	0.062	0.056	-0.297	-0.512	-0.034	0.874
X52447	X41220	0.687	0.64	0.647	1.031	0.682	0.957	0.856	0.724	0.335	1.602	1.008	0.861	1.264	0.228	1.439	0.696	0.692	0.657	0.485	1.412	0.33	0.35	0.061	4.222	0.872	0.805	0.853	0.269	0.593	0.583	0.686	0.13	0.701	0.647	0.692	0.797	1.62	0.743	0.387	0.778	0.276	0.578	0.958	0.706	0.687	2.628	0.804	3.899	2.199	0.673	0.37	0.475	-0.198	-0.107	0.878	0.732	2.6	0.689	0.453	1.82	0.298	0.824	0.762	0.078	0.755	0.601	0.615	1.066	0.988	1.075	1.076	0.518	0.287	0.824	0.906	0.939	0.736	0.777	0.635	-0.587	0.318	1.691	1.141	0.738	0.569	0.684	0.942	0.503	0.709	0.845	0.662	0.666	0.86	0.662	0.683	0.607	0.709	0.348	0.498	0.608	0.732	0.49	0.697	-0.007	0.95	0.734	0.642	0.265	0.651	0.579	0.676	1.142	0.764	0.54	0.618	1.14	0.55	1.029	0.921	0.736	0.67	0.574	0.632	0.936	0.674	0.854	1.024	0.468	0.69	0.812	0.394	0.651	0.682	1.301	0.937	0.618	0.279	0.664	0.458	0.727	0.699	0.947	0.732	0.174	0.851	1.111	0.588	0.688	1.278	0.743	1.36	0.668	0.575	0.763	0.993	0.521	0.613	1.84	0.596	0.64	0.582	0.262	1.54	0.579	0.56	0.842	0.726	0.591	0.365	0.65	0.775	0.971	0.824	0.286	0.757	0.689	0.668	1.113	1.566	0.813	0.921	0.911	0.913	1.316	0.642	0.852	1.309	0.991	0.692	0.69	0.766	0.014	0.751	0.835	0.323	1.039	0.5	0.073	0.07	-0.059	0.826	0.167	1.445	0.732	0.325	1.895	0.253	0.622	0.329	0.614	0.678	1.031	0.07	0.785	0.694	0.745	0.591	0.628	0.499	0.907	1.025	0.68	0.596	0.758	-0.372	0.696	0.661	0.661	0.562	-0.322	0.543	0.813	0.612	0.752	0.693	0.669	0.777	0.645	1.36	1.796	-1.099	0.529	0.342	0.825	0.436	2.187	1.743	0.948	0.831	0.638	0.674	0.757	0.569	0.722	-0.015	0.556	-1.222	1.912	0.658	0.572	0.818	0.364	-0.481	1.039	0.884	0.724	1.009	0.657	0.672	1.187	0.597	0.351	0.613	0.776	1.661	1.03	0.685	0.753	0.845	0.648	0.4	0.716	0.495	0.679	-0.358	0.337	-1.21	0.815	0.67	0.881	0.697	0.699	0.355	1.425	1.098	0.8	1.044	0.692	0.73	0.86	0.246	0.637	3.398	-0.288	0.617	0.422	1.279	0.723	0.793	0.487	0.32	0.153	0.877	1.346	0.417	0.61	1.217	-1.236	0.637	0.79	1.187	1.944	0.64	0.702	-3.919	0.345	0.803	0.24	0.706	-0.58	0.748	0.501	0.247	0.645	0.051	1.311	0.867	-0.768	1.045	0.785	0.493	-0.213	1.446	0.558	0.472	-1.671	0.896	-0.53	0.678	0.61	0.585	0.825	0.595	0.686	0.781	0.782	0.658	0.949	0.901	0.197	1.343	-0.242	0.092	0.684	0.532	0.989	0.7	-0.225	-1.763	0.595	0.917	-0.166	0.605	0.627	0.759	0.618	0.67	0.469	0.627	0.59	0.539
X52447	X35635	0.033	-0.089	0.024	-0.264	0.115	1.485	-0.556	-0.031	0.004	-0.504	-0.701	0.805	-0.783	-1.033	-1.74	0.846	0.579	0.449	0.018	2.098	0.51	-0.269	-0.419	-2.994	-0.076	1.227	-1.565	-0.265	0.133	1.389	0.137	-0.501	0.481	0.224	-0.303	0.834	-1.248	-0.175	-0.115	1.009	-0.348	0.429	-2.521	0.066	-0.636	-0.018	0.316	-0.856	-3.639	0.028	1.571	0.297	0.68	1.549	-1.061	0.133	-2.067	0.171	0.259	0.262	-0.516	-0.937	-0.279	0.105	0.422	0.45	-0.601	1.53	-0.744	1.44	0.679	0.121	0.12	1.106	1.822	-0.949	-1.315	0.217	-0.949	-0.333	0.78	1.75	-3.599	0.274	0.156	-0.073	0.799	0.106	-0.426	0.77	0.098	0.208	-0.025	0.061	0.521	0.245	0.242	0.331	-0.498	0.553	0.622	0.338	0.325	0.052	1.122	1.969	0.089	0.442	0.177	-0.005	0.804	-0.798	-0.605	-0.338	0.607	0.948	-0.057	-0.752	1.185	-0.368	0.128	0.609	0.617	0.722	3.004	0.122	-1.525	-2.064	0.142	0.761	0.555	0.543	0.054	-0.943	1.162	0.63	0.128	-0.281	0.093	0.324	0.328	1.004	0.425	1.029	0.926	1.905	0.864	0.33	1.891	0.302	-2.278	1.206	-0.449	0.365	0.549	-0.692	0.052	1.21	-0.13	0.404	0.04	0.139	2.107	0.157	-0.258	-0.854	0.373	0.053	-0.671	0.131	0.789	1.915	0.975	0.137	0.242	0.295	-0.049	-0.172	0.511	-0.494	0.223	-1.911	-0.078	0.443	0.23	0.325	1.074	1.118	0.019	0.003	-0.658	-0.614	0.573	1.332	1.081	0.527	0.223	-0.049	0.414	0.57	0.651	0.092	0.028	-0.233	0.537	0.28	0.101	0.082	-0.773	-0.872	0.098	1.169	0.282	0.62	0.215	0.487	-0.496	0.037	0.226	-0.205	0.795	-0.118	0.682	0.463	2.504	-0.086	0.136	0.183	0.141	-0.072	0.122	1.056	0.13	0.412	1.084	1.034	1.142	0.565	1.873	1.146	0.452	-0.928	1.588	-0.807	-0.302	3.001	0.047	-0.987	-0.324	0.489	-0.207	-0.785	-0.148	0.354	2.511	-0.149	-0.008	-2.765	0.092	0.503	0.003	0.251	1.177	-1.723	-0.018	0.409	-2.927	0.128	-0.574	0.443	-0.148	-0.061	0.516	0.29	-1.112	0.691	0.089	0.003	0.061	0.12	-0.796	0.216	-0.63	0.103	0.27	-0.062	0.297	0.43	-0.034	-0.361	0.277	0.243	-0.065	0.411	-0.578	-0.038	-1.578	0.191	-0.811	-1.762	-0.715	0.199	-1.892	0.575	0.166	-1.044	-0.752	0.536	-0.114	0.741	0.36	0.167	1.176	0.452	0.117	0.307	-1.747	-0.035	1.192	0.103	0.808	2.815	0.405	0.181	1.435	0.12	-0.804	-0.496	0.06	-0.291	-0.485	0.675	0.416	-0.135	1.277	-0.427	0.402	-0.465	0.686	0.06	0.664	0.101	1.681	-0.342	0.008	0.098	0.184	-0.014	-0.884	-0.761	0.299	0.806	1.043	0.121	0.196	0.396	0.359	0.365	-0.067	-0.742	2.188	-0.151	1.24	0.128	0.098	-1.175	0.337	-0.508	0.657	0.156	-0.418	0.103	0.124	0.166	-1.181	0.119	0.143	-0.017	-0.201	-0.288	0.108
X52447	X32197	0.215	0.171	0.327	1.968	0.315	0.126	-0.25	0.462	0.413	0.496	1.074	-1.408	1.19	0.208	0.932	0.718	0.437	0.279	0.307	0.01	0.262	-0.037	0.642	0.957	0.489	-0.21	-0.306	0.513	0.235	0.977	0.264	-0.339	-0.971	0.307	0.484	0.294	-1.298	0.433	0.578	0.063	-0.033	0.498	-0.081	0.313	0.376	2.515	0.662	0.656	-0.029	0.316	-4.422	-0.679	-0.616	2.056	0.975	0.445	3.732	0.301	0.123	-2.283	-0.336	0.51	0.535	0.239	0.525	0.301	0.487	1.197	0.029	-1.117	0.439	0.325	0.38	1.499	1.773	0.977	-0.151	0.051	1.103	0.088	-0.796	0.937	-0.457	0.448	0.343	0.154	-0.696	-0.983	0.264	0.337	0.177	0.234	0.713	0.072	0.539	0.381	-0.169	0.271	0.108	1.232	0.469	0.349	0.284	0.343	0.002	0.918	0.291	-0.154	0.308	0.201	0.548	0.574	0.453	0.32	-0.282	0.525	0.355	-0.099	0.46	-0.252	-0.08	0.435	0.607	1.208	0.672	0.588	0.473	-0.042	0.109	0.273	0.584	0.189	0.391	0.168	1.436	-1.009	-0.008	0.373	0.3	0.483	-0.052	1.724	0.452	1.742	0.729	0.515	0.812	-0.794	-2.963	1.275	-0.433	-0.517	1.047	0.431	0.984	0.19	0.157	0.473	0.202	-0.031	-0.354	0.843	2.244	0.339	0.024	1.377	0.594	0.436	-0.263	0.196	0.626	-0.049	-2.207	1.183	0.195	0.943	0.334	1.122	2.256	-0.081	-0.741	0.039	0.672	-0.029	0.16	0.833	0.139	-0.62	0.317	0.616	0.412	0.206	0.062	1.378	0.197	1.425	0.38	0.058	-0.703	0.276	1.298	-0.055	1.924	0.138	0.568	-1.292	0.334	0.014	0.329	0.692	0.327	1.264	0.077	0.586	0.305	0.543	-2.259	0.091	-0.119	0.884	1.081	-0.051	0.708	0.822	3.111	0.28	0.206	0.495	0.262	0.498	-1.193	0.705	-0.537	-0.103	1.36	0.989	0.777	0.585	-2.138	1.022	-0.745	0.236	-0.585	0.351	-0.188	1.581	2.48	1.324	0.205	0.486	0.319	-0.01	0.329	0.444	0.218	0.544	0.16	-0.595	0.205	-0.808	0.871	0.45	-0.304	0.071	1.532	0.472	0.916	0.472	0.371	1.286	1.026	0.445	0.291	0.457	-1.513	0.943	0.156	-1.472	0.388	0.263	0.693	0.681	-0.512	0.325	1.225	-0.301	0.969	0.716	0.319	-0.33	0.367	0.36	0.181	1.07	0.747	0.534	1.487	0.337	0.372	0.753	1.184	0.171	-1.365	0.514	0.288	1.035	0.099	0.337	1.455	-0.253	-2.152	0.267	-1.037	2.041	0.289	0.261	1.792	-0.712	-0.049	0.655	2.569	1.017	0.546	0.265	0.905	0.214	0.606	0.566	0.376	0.202	-0.216	0.142	-0.05	0.368	1.135	2.169	0.963	0.595	1.672	-0.766	1.49	0.293	-0.127	0.12	0.428	0.298	-0.661	0.279	-0.741	0.289	-0.0	0.216	0.522	-0.914	-0.696	0.001	0.265	0.202	1.132	-0.584	0.308	0.879	0.989	0.315	0.289	1.997	-0.502	0.298	0.566	0.336	0.696	-0.16	0.21	0.273	-0.067	0.326	0.069	-0.726	0.271	-0.122	-1.238
X52447	X53026	0.119	-0.235	0.054	1.78	0.061	-0.818	-0.595	0.392	0.232	0.425	-0.122	-1.334	-1.141	-0.057	0.15	0.553	-0.296	-0.085	-0.471	-0.99	0.127	-0.477	0.189	1.586	-0.662	0.487	-0.802	0.444	0.292	0.944	0.021	0.222	-0.165	0.251	-0.177	0.608	0.08	0.454	0.288	-0.653	0.064	0.263	0.799	0.266	0.217	-2.711	0.566	2.432	-1.268	0.088	-0.518	0.24	0.681	-0.11	-0.684	0.101	-2.609	0.158	0.071	1.818	-0.911	0.286	0.314	0.037	0.301	0.015	0.311	0.691	0.27	0.183	0.228	0.066	0.138	0.895	-0.923	0.02	-0.196	0.078	1.257	-0.351	0.095	0.331	1.593	-0.58	0.065	0.072	-0.958	1.312	-0.336	0.584	0.024	0.075	-0.189	0.006	-0.227	0.1	-0.209	0.025	-0.405	-0.757	0.898	-0.46	0.001	-0.22	0.654	-0.964	-0.162	0.12	0.1	0.058	-0.165	-0.694	0.465	0.09	0.812	-0.283	0.052	-1.472	-1.491	-0.047	0.053	0.193	0.421	0.119	-0.141	0.257	0.395	0.412	0.11	0.515	-0.533	0.558	0.167	0.249	0.332	-0.791	0.052	0.101	0.07	-0.053	0.092	0.918	0.599	-1.128	-0.155	0.285	-0.549	-0.382	0.441	0.201	-1.283	0.66	-0.133	-0.496	0.527	-0.021	0.079	0.555	0.017	0.379	-0.045	-0.826	1.503	-0.059	-0.018	0.8	-0.547	0.205	-0.465	0.075	0.034	1.53	-0.309	0.012	0.105	0.794	0.119	-0.202	-0.287	-0.073	1.069	0.385	1.169	1.226	0.213	1.012	0.231	-0.287	0.069	0.317	0.365	0.047	0.348	0.416	0.054	0.749	0.073	-0.459	-0.456	-0.11	1.352	0.051	1.366	-0.018	-0.014	-0.467	0.086	0.065	0.051	-0.18	0.064	0.565	-0.362	0.514	0.175	0.417	-0.509	-0.054	-0.388	-0.219	1.153	0.137	-0.438	0.235	2.29	0.208	0.03	-0.806	-0.667	-0.443	0.749	-0.661	-0.007	-0.404	-1.027	-0.815	0.822	-0.423	1.336	-3.642	-0.431	0.271	1.453	-1.094	0.401	-2.32	-1.7	-2.034	1.329	-0.193	0.847	-0.863	0.081	0.33	-1.749	-1.484	0.063	9.517	-0.011	0.299	0.757	-0.705	2.664	-0.564	-0.432	-0.294	0.959	1.04	0.207	1.169	-2.123	0.474	-0.843	0.496	-1.712	-0.906	-0.082	-0.308	0.768	0.041	-0.506	-0.564	0.944	0.056	-0.906	-0.582	0.867	-1.687	0.158	-0.348	-0.189	0.397	0.596	-3.268	-1.52	-1.529	0.618	-0.162	0.386	-0.148	1.181	-0.317	1.09	0.428	-0.038	-0.673	-1.214	-0.287	-1.086	-0.546	0.373	-0.059	0.575	1.599	0.071	0.559	2.539	-1.793	2.271	0.882	8.194	2.013	-0.526	0.251	1.027	0.03	-0.459	-0.964	-0.289	-0.149	1.2	-0.395	-2.243	-0.415	-2.072	1.324	-2.358	0.473	1.121	1.218	0.988	-0.17	-1.403	0.334	-0.46	0.032	0.59	0.32	0.166	0.416	0.502	-0.918	-0.652	0.115	-0.315	0.139	-0.575	0.835	-0.791	-2.217	2.818	2.292	0.959	0.024	-0.024	0.129	-0.229	-0.247	-0.208	0.122	0.776	-0.096	0.039	0.14	-0.192	-0.141	0.082	0.114	-0.598	-0.397	0.787
X52447	X1566	-0.072	-0.348	0.053	3.961	-0.22	-0.313	0.593	0.03	0.015	0.333	0.577	-0.872	-0.223	-0.03	-2.495	1.045	1.245	-0.039	0.175	1.305	-0.157	-0.999	-0.994	-4.35	-0.383	-0.421	-0.997	0.647	0.022	-0.76	0.051	0.574	-1.738	0.208	0.221	-0.112	0.203	0.557	0.707	-0.777	-0.758	0.281	-0.045	-0.049	-0.233	-1.059	0.604	7.445	-0.546	-0.044	-1.191	-0.415	-0.989	-0.964	1.42	0.109	2.98	-0.157	-0.841	0.986	-0.335	-0.352	0.376	0.052	0.212	0.005	0.153	0.155	0.507	1.564	0.503	0.044	-0.107	-0.295	1.244	-0.854	0.142	0.243	3.84	-0.181	0.461	-1.558	2.291	-0.121	-0.047	0.244	0.298	-0.038	0.047	0.544	0.349	-0.391	1.535	0.056	-0.624	0.108	0.525	-0.383	1.255	0.719	-1.423	0.075	-0.115	0.231	-1.143	0.712	0.252	0.134	0.022	0.01	0.455	1.432	-0.312	-0.223	0.461	-1.412	-0.182	-0.239	-0.36	0.338	0.057	0.378	-0.201	0.04	-0.126	-0.509	1.032	0.54	0.086	0.684	-0.215	-0.95	0.016	1.046	-1.112	-0.981	0.031	-0.523	0.057	0.149	-0.483	0.888	0.115	1.895	-0.699	-0.548	0.325	0.423	0.603	0.338	-2.335	-1.389	-0.424	-0.937	-0.151	0.064	0.167	2.947	-0.105	0.12	-0.159	-0.534	0.91	0.012	-0.068	-0.967	-0.51	0.087	0.487	0.073	0.769	0.435	-0.793	-1.196	0.044	1.264	0.198	-0.914	2.695	0.159	-1.163	1.07	2.174	1.433	-0.331	0.571	-0.229	0.883	-0.003	0.865	-0.044	0.059	0.387	0.937	0.972	1.687	0.205	0.044	-0.081	0.035	0.264	-0.018	-0.694	-0.149	-0.407	-0.796	-0.004	0.062	0.067	-0.265	-0.014	1.085	0.264	0.23	0.323	0.389	-0.154	0.129	-0.116	0.133	1.32	0.228	-0.428	0.278	1.755	0.289	-0.05	-1.106	0.297	0.288	0.432	-0.415	0.05	0.716	-2.08	-0.476	0.679	-0.691	0.696	-0.958	0.002	0.145	-0.067	-0.079	-0.824	-1.871	-1.363	-1.329	-0.008	-0.302	-0.462	-0.085	0.065	0.002	-0.635	0.277	0.013	2.164	-0.007	-1.957	-0.026	-0.439	-0.68	-1.043	0.198	-0.214	-0.165	0.246	0.115	-0.664	0.625	-0.666	0.396	-0.261	-2.409	-0.15	0.057	-0.027	1.224	0.057	-0.981	0.186	-0.697	0.051	-1.262	-1.166	1.093	0.279	0.078	-0.016	0.068	0.327	-0.031	0.348	-0.588	-0.056	-2.89	0.034	0.209	-1.006	0.002	0.245	-0.607	0.362	0.163	0.881	0.581	-0.255	0.765	0.466	-0.834	0.054	-0.739	-0.178	0.036	0.505	-2.115	-0.011	-0.088	0.209	-2.316	2.033	0.356	0.293	1.323	0.01	0.705	0.591	-0.264	0.268	-0.983	-0.035	1.426	0.115	0.168	1.775	0.08	0.405	-0.198	-0.491	1.735	0.198	-0.539	-0.503	-0.749	0.03	-0.436	0.264	0.038	0.456	0.743	0.263	-0.553	0.118	0.252	-0.385	-0.033	0.291	-0.05	-0.97	0.822	2.726	-0.039	-0.02	0.088	1.193	0.223	0.023	0.422	0.119	0.707	0.067	0.05	0.155	-0.309	-0.054	0.082	-0.235	0.127	-0.393	1.099
X52447	X54805	0.345	-0.108	0.318	1.115	0.361	-0.058	-1.851	0.47	0.368	-0.547	1.332	0.835	-1.167	-0.071	0.825	-0.022	0.899	0.39	-0.24	-1.535	0.448	0.443	0.509	0.233	0.47	-0.379	-2.284	-0.594	0.4	0.919	0.363	-0.009	0.512	0.176	0.3	-0.761	0.427	0.571	0.628	0.308	-0.73	0.454	0.475	0.06	0.146	1.889	0.707	5.052	0.073	0.366	1.911	0.528	0.648	0.721	0.282	0.457	1.303	0.07	0.466	-0.946	-0.103	0.668	0.444	0.361	0.591	0.649	0.411	1.039	0.815	1.717	1.57	0.316	0.431	3.209	-0.187	0.632	-0.255	0.635	1.149	0.047	-0.816	1.438	-0.098	0.006	0.261	-0.185	0.021	0.625	-0.139	0.438	0.394	0.349	0.316	0.286	0.231	0.403	-0.591	0.331	0.562	1.185	0.096	0.659	-0.01	0.444	0.322	0.591	0.411	0.428	0.386	0.351	0.522	-1.031	0.127	-0.006	2.073	-0.404	0.278	-2.556	0.522	-0.347	0.329	0.522	0.601	1.163	0.371	0.198	0.47	-0.052	0.373	0.641	-0.45	0.024	0.438	0.66	1.38	-0.747	0.357	0.36	0.334	0.495	0.326	1.747	0.455	0.33	0.771	1.573	1.023	-1.01	2.377	1.158	1.735	1.283	-0.238	0.488	1.008	0.677	0.114	1.669	0.306	0.487	-0.05	0.292	2.508	0.373	-0.739	0.247	-0.226	0.442	-1.252	0.315	0.483	2.54	0.452	0.764	0.563	0.068	0.375	-2.487	0.246	-0.446	0.285	-0.198	0.931	1.585	0.456	1.004	0.326	0.42	0.17	0.633	0.585	0.028	0.562	0.779	0.892	1.266	0.211	0.096	-0.125	-0.395	1.776	0.315	1.683	0.161	0.525	-1.372	0.319	0.353	0.366	0.606	0.315	1.066	0.524	0.671	0.36	0.555	-1.04	0.318	-0.225	-0.162	1.944	0.607	0.689	0.79	0.857	0.352	0.188	-0.427	-0.036	0.176	0.579	-0.416	0.352	0.528	-0.307	0.411	0.92	0.62	2.442	1.087	-0.224	0.189	0.312	1.84	0.107	4.314	2.505	2.196	0.835	-1.79	0.77	-0.447	-0.008	-0.413	0.18	-1.868	0.196	2.018	0.333	0.348	0.657	-0.015	-0.84	0.645	1.292	0.188	0.074	-0.49	0.107	-0.357	0.519	0.047	0.111	0.628	2.695	-0.157	0.304	0.126	0.802	0.286	-0.579	0.673	0.508	0.268	-0.361	0.498	1.296	0.362	-0.676	-0.189	0.348	0.414	-0.458	-0.202	-0.857	0.693	-3.397	-0.243	0.408	-0.856	1.054	0.39	0.999	0.379	-0.67	-1.709	-0.202	0.373	0.752	0.028	-0.514	0.298	-0.941	1.661	0.329	0.291	1.988	-0.099	0.854	0.32	-0.967	1.896	0.755	-0.388	0.718	0.185	0.293	-0.736	-0.804	-0.171	-0.726	0.335	1.359	0.294	1.133	2.41	0.444	0.585	1.424	0.705	1.284	0.393	-0.615	0.254	0.194	0.341	-0.282	0.274	0.323	0.458	-0.105	0.57	0.491	-0.227	0.405	-0.144	-0.643	1.014	0.88	-0.466	2.417	0.852	0.219	0.361	0.343	1.309	0.403	0.12	0.044	0.359	0.483	0.175	0.352	-0.827	-1.211	0.197	0.196	0.393	0.106	0.265	0.459
X52447	X43507	0.155	0.024	0.048	-1.176	0.036	-0.15	-1.288	0.42	-0.241	-0.96	-0.923	1.103	-1.38	0.776	0.161	0.457	0.851	0.417	-0.56	1.423	0.259	0.304	-1.18	-3.546	-0.257	-0.189	-1.266	-0.393	0.212	0.54	0.09	0.187	0.757	-0.096	0.201	-0.155	-0.498	0.393	0.498	0.198	-0.204	-0.2	-0.617	-0.062	-0.016	1.095	0.585	0.907	0.019	0.135	-0.432	-0.088	-0.924	1.939	0.932	0.245	1.121	0.194	0.078	1.526	-0.361	0.15	-0.516	0.111	-0.042	0.62	0.392	0.205	-1.114	1.013	0.982	0.132	0.299	2.27	-1.471	-0.781	-0.292	-0.418	1.216	-0.46	1.094	-0.704	-2.591	-0.274	-0.035	0.183	-0.938	0.387	0.249	-0.014	0.198	0.194	-0.607	0.033	0.518	0.122	-0.02	-2.854	-1.182	-0.199	0.893	0.55	0.288	0.173	-0.618	-0.044	-0.122	-0.076	0.206	-0.006	0.343	-1.043	0.234	-0.224	0.277	1.024	-0.076	-0.776	-2.563	-0.846	0.073	0.668	0.455	0.879	0.642	-0.09	0.015	-0.453	0.181	0.712	0.167	-0.251	0.158	1.497	1.108	0.181	0.098	0.338	0.043	0.336	0.557	1.171	0.449	-0.434	0.867	0.077	0.24	-0.414	1.296	-1.117	1.57	1.097	0.825	0.508	-0.089	0.155	0.173	-0.729	0.166	0.407	0.112	-0.252	1.429	-0.02	-0.102	1.048	-0.61	0.342	-0.648	0.117	-0.06	1.706	0.091	0.471	0.471	-1.568	0.218	-0.361	1.624	-0.355	1.13	0.926	0.288	1.188	0.432	0.997	-0.358	1.033	-0.112	0.532	-0.116	0.128	0.066	0.07	1.346	0.961	0.311	-0.422	0.29	0.347	-0.056	0.132	1.311	0.4	0.131	0.116	-0.011	0.019	0.029	-0.542	0.124	1.017	0.828	0.535	0.063	0.443	-0.747	0.132	0.095	0.117	1.123	0.321	0.615	0.632	-0.239	-0.095	0.112	-0.028	0.285	0.791	-0.31	0.734	-0.039	0.582	1.259	1.861	0.823	0.723	1.284	4.887	-0.027	-0.11	-0.971	1.803	0.029	3.887	3.283	-2.1	0.951	-0.804	0.989	-0.577	0.118	0.36	1.219	-1.054	0.066	1.902	0.139	-0.986	0.763	-0.674	-1.6	0.963	0.155	-0.255	-0.467	-1.106	-0.166	1.137	-0.947	0.278	-0.275	-0.42	2.778	1.261	-0.002	0.461	-0.268	0.079	-0.47	0.538	0.075	0.094	-0.884	-0.372	0.865	0.717	-0.256	-1.898	-0.149	0.253	-0.116	1.308	-1.538	-0.558	-1.414	-0.147	0.413	-1.85	-0.895	0.036	-3.475	-0.107	0.183	-0.641	-1.209	0.504	-0.08	-0.511	-0.879	0.183	-0.777	1.511	0.108	-0.172	1.605	1.031	1.067	0.878	-3.31	1.852	1.344	-0.387	1.01	0.119	0.576	-0.568	-0.181	0.335	-0.994	-0.356	-0.481	0.069	0.909	1.274	0.691	-0.441	1.094	0.652	0.975	0.297	-1.411	0.364	0.273	0.066	0.609	-0.726	-0.139	0.443	-0.555	0.684	0.893	-0.41	0.19	-0.365	-0.352	-0.446	1.235	-0.563	1.801	0.914	-0.616	0.004	0.137	1.204	-0.19	-0.126	0.01	0.159	-0.363	0.002	-0.68	0.167	-0.736	0.072	0.13	0.632	-0.252	0.266	-0.058
X52447	X31787	0.054	-0.772	0.011	0.582	0.056	0.287	1.855	0.249	0.225	-1.35	-0.267	-1.468	0.247	0.787	0.869	-0.357	0.735	0.211	-0.453	0.833	-0.934	0.596	-0.531	-1.123	-0.255	-0.437	-0.488	-0.347	-0.136	-0.035	0.016	-0.243	-0.15	-0.053	-0.197	0.115	-1.302	0.045	-0.117	-0.129	-0.542	0.163	4.117	0.079	0.068	1.575	-0.037	-2.085	-1.265	0.068	-4.483	0.341	0.226	0.172	1.361	-0.026	-0.589	-0.135	0.067	2.382	0.744	-1.048	1.852	0.019	0.456	0.146	0.291	0.934	-0.557	-1.144	-0.805	0.0	0.235	5.793	5.195	0.381	-0.776	0.895	-1.18	-0.23	0.497	1.25	-0.671	-0.235	-0.07	-0.174	-0.808	-0.778	0.033	0.572	0.109	0.158	-0.175	-0.005	0.425	-0.113	-0.57	0.121	0.163	0.708	0.746	-0.316	-0.256	-0.276	-1.365	-0.63	0.094	-0.62	0.007	0.137	0.271	-1.086	-0.808	-0.078	0.416	0.885	-0.008	-1.047	-1.657	0.348	0.012	0.236	-0.337	0.999	1.709	-0.726	-0.772	0.199	0.041	-0.057	-0.218	0.483	0.0	1.576	-1.724	-1.163	0.016	-0.562	0.035	-0.257	0.411	1.053	1.117	-0.811	2.753	-3.665	-0.204	-0.462	-1.252	-1.008	-0.639	0.801	-0.453	0.427	0.946	-0.725	0.139	-1.583	-0.084	0.384	-0.217	0.305	1.587	-0.056	-0.1	0.171	1.307	0.128	-0.499	0.046	0.514	1.573	0.884	0.188	-0.758	0.871	0.169	-1.124	1.013	0.243	0.588	0.235	1.297	1.212	0.404	1.159	0.72	-1.737	0.046	-0.154	-0.231	0.004	0.318	0.96	-0.413	0.584	0.193	-0.473	-0.091	-0.673	-1.152	0.026	1.104	-0.375	-0.427	-2.203	0.089	0.057	0.003	-0.476	0.059	0.941	-0.536	-0.591	0.017	0.34	-0.923	-0.239	1.017	0.204	1.248	0.371	0.708	0.599	-0.493	0.088	-0.096	0.421	0.115	0.871	0.511	0.653	0.066	0.226	-0.621	-0.074	0.701	-0.18	-3.307	-0.647	0.238	0.112	-0.425	-0.526	-0.155	1.01	0.214	1.611	-0.307	0.254	-0.127	-0.055	0.007	0.32	-1.703	0.469	0.02	-4.665	0.009	0.369	-0.561	-0.09	1.525	-0.475	0.975	-0.137	-2.675	-1.657	-0.148	0.167	0.503	-0.087	0.328	0.457	1.242	1.77	0.021	0.332	0.543	0.021	-0.481	0.291	-0.111	0.017	-0.762	-2.331	0.67	0.414	0.086	0.363	-0.15	-0.149	-0.293	0.12	-0.25	0.619	-1.244	-0.142	0.403	-0.346	0.431	0.1	-1.903	-0.021	-0.062	0.601	0.499	-0.108	-0.786	0.43	-1.032	0.101	-0.59	0.659	0.024	-0.129	2.943	0.71	-0.48	-0.17	-0.109	2.412	-0.57	-0.462	0.37	0.013	-0.407	0.471	0.184	0.149	0.764	-0.421	-0.827	0.16	0.76	1.134	-1.25	0.165	1.108	0.061	0.896	0.329	-1.495	-0.125	-0.363	0.012	-0.439	-0.531	-0.036	0.254	-0.127	0.195	-0.665	-0.064	-0.054	-0.894	0.523	0.211	-0.47	-0.363	-0.131	-0.498	-0.078	0.013	0.001	0.799	-0.26	0.217	0.096	0.059	0.563	-0.05	0.016	0.267	0.35	0.019	-0.052	-0.337	-0.176	-0.433	0.729
X52447	X32397	0.247	0.307	0.241	1.9	0.167	0.679	0.01	0.41	0.007	1.205	1.22	0.674	1.568	0.627	-0.465	0.811	1.157	0.329	0.889	0.161	-1.353	-0.039	0.842	-0.897	0.475	0.731	-0.614	0.683	0.001	0.858	-0.039	-0.19	-0.961	0.244	0.49	-1.742	0.187	0.074	0.196	-0.62	-0.218	0.373	0.632	0.145	-0.622	-3.163	0.771	5.092	-1.514	0.272	-0.807	-0.028	-0.716	1.289	0.966	-0.09	6.344	0.173	0.235	-3.56	-0.614	0.041	0.77	-0.114	0.473	0.383	0.34	0.822	2.205	0.353	2.017	0.198	0.34	-0.127	3.052	0.267	0.698	0.435	1.595	0.102	-0.966	2.084	-1.803	0.063	0.089	0.233	0.567	-0.01	-0.906	1.074	0.362	-0.232	-0.409	0.007	0.055	0.321	0.322	-3.2	-0.022	0.192	-0.589	0.162	-0.135	0.355	0.074	1.165	0.233	0.63	0.072	0.221	0.409	-0.593	0.396	0.361	-0.449	-0.157	0.138	0.347	1.296	-0.203	-0.003	-0.02	0.525	0.863	0.163	0.591	0.857	-0.983	0.26	0.59	0.344	0.27	0.244	0.965	-1.078	-1.078	0.223	-0.125	0.178	0.233	0.261	0.959	0.438	2.476	0.243	1.319	0.38	0.258	0.574	0.916	-0.889	-0.16	1.041	0.365	0.836	-0.555	0.286	2.537	0.28	0.197	0.004	0.876	1.487	0.087	-0.226	0.36	-0.019	-0.51	-0.181	0.24	0.042	1.199	0.07	0.292	0.366	0.869	0.27	1.054	0.771	0.186	-0.087	-0.054	1.842	0.31	0.239	1.155	0.532	0.008	0.26	0.566	0.645	0.238	0.57	0.97	-0.172	1.041	0.369	-0.551	-0.946	0.305	0.576	0.225	0.504	-0.08	0.56	0.75	0.005	0.064	0.238	0.499	0.244	1.364	-0.074	0.071	0.327	0.552	-1.182	0.2	0.2	0.558	2.011	0.648	0.756	0.608	0.081	0.29	-1.204	0.119	0.205	0.682	0.666	0.279	0.242	0.633	-1.059	-0.507	0.675	0.202	-0.285	-1.27	0.108	0.112	0.28	0.477	0.326	1.463	1.565	1.116	-0.321	0.176	-0.166	0.556	0.154	0.2	-0.823	0.401	0.198	0.514	0.113	-0.354	0.417	0.152	-1.361	0.728	0.764	-0.099	-0.068	0.083	0.304	0.285	0.681	-0.217	0.255	0.29	-1.701	1.068	0.166	0.048	-1.151	0.216	0.267	-0.357	0.18	0.156	0.147	0.537	0.824	0.629	0.233	0.451	-0.02	0.325	0.83	-0.959	-0.619	-0.161	-0.41	0.268	0.253	-0.045	-2.282	0.288	-5.71	0.238	0.258	0.577	1.073	-0.088	1.4	0.652	-2.0	0.245	-0.81	2.48	0.217	0.214	1.349	0.674	-0.472	0.271	1.371	2.639	0.659	0.33	-0.149	0.223	0.539	0.954	0.186	0.336	0.719	0.565	0.686	0.275	-0.746	1.772	0.533	0.073	1.475	-0.673	1.608	0.286	-0.589	-0.624	-0.293	-0.767	0.148	0.322	-0.295	0.346	0.428	0.16	0.79	-0.226	0.327	-0.894	0.174	1.129	0.732	0.129	-1.232	0.917	0.443	0.005	-0.92	1.46	-1.136	0.318	-0.007	0.234	0.493	0.237	-0.277	0.115	-0.574	0.007	0.248	-0.155	-0.115	-0.016	-0.31
X52447	X531	0.179	0.03	-0.069	2.933	0.143	0.042	0.469	0.407	0.122	1.164	0.195	0.065	-3.927	-0.035	1.568	0.667	0.136	0.177	-0.069	0.266	0.253	0.162	0.266	0.409	1.169	0.336	-0.513	0.662	0.232	0.458	0.164	0.056	0.052	0.148	0.176	-0.28	0.036	0.276	0.586	-0.38	0.014	0.136	0.632	0.13	-0.332	-0.608	0.626	4.071	4.683	0.122	-2.033	0.123	0.569	1.076	0.114	0.37	1.828	-0.013	0.138	-0.676	-0.132	-0.295	0.697	0.104	0.32	0.021	0.327	0.895	0.604	-1.818	0.888	0.134	-0.246	0.078	1.132	-0.37	0.619	0.418	0.512	0.219	0.298	-1.05	0.438	0.111	0.092	0.21	-0.154	-3.374	0.415	0.036	0.316	0.036	0.403	-0.421	0.257	0.214	0.029	0.262	0.877	-0.178	-0.161	0.158	0.067	0.275	0.039	0.657	-0.137	-2.919	0.168	0.147	0.503	0.467	0.14	0.118	-5.446	-0.136	0.131	0.191	0.283	0.103	0.151	0.651	0.292	0.816	0.375	0.759	-0.293	0.004	0.183	0.529	-0.148	0.174	0.277	0.658	0.419	0.075	0.153	0.065	0.148	0.408	0.394	-0.569	0.422	0.374	0.207	1.002	-0.171	0.06	-3.405	0.903	0.473	0.33	0.369	0.31	0.447	-0.362	0.213	1.102	0.141	0.335	-0.084	0.423	0.92	0.184	0.076	-0.265	0.351	0.394	0.403	0.137	0.134	0.26	0.032	0.842	0.136	0.635	-0.1	0.21	2.026	-0.885	0.23	-1.1	0.486	0.8	0.205	0.351	0.67	-0.125	0.127	-8.054	0.72	0.155	0.283	0.41	0.768	0.729	-0.695	0.238	0.131	-2.878	1.021	0.154	0.604	0.396	0.261	0.788	0.13	0.104	0.168	-2.417	0.118	0.811	0.458	0.472	0.068	0.385	-0.183	-0.433	-0.027	0.398	1.34	-0.232	0.572	0.496	0.123	0.225	0.163	0.449	0.096	-0.064	0.436	-0.051	0.108	0.162	2.474	0.269	0.792	0.269	-3.9	3.095	0.097	0.104	-0.081	0.248	0.306	0.679	0.036	-0.203	-0.026	0.366	0.162	0.478	0.12	0.093	-0.714	0.204	0.145	1.348	0.005	0.139	0.486	-0.199	-0.597	0.983	0.22	0.508	0.484	1.447	0.163	0.83	-0.636	0.042	0.205	0.018	0.898	-0.11	0.135	0.313	0.599	0.062	-0.143	0.366	-0.246	0.158	0.569	0.348	0.387	0.741	0.208	-0.313	0.128	0.182	0.474	0.816	1.086	0.141	-1.216	0.181	0.237	0.039	2.071	0.212	2.086	0.202	-0.183	1.119	-0.045	0.001	0.115	0.152	-0.554	0.181	-0.218	1.096	0.148	0.244	0.049	0.379	-0.561	0.286	-1.876	0.372	-0.142	-9.051	2.071	0.144	0.589	0.602	0.265	0.332	-0.483	-0.26	1.421	0.202	-0.062	1.732	0.519	0.228	0.597	-0.041	-0.923	-0.039	-1.117	-0.032	-0.147	-0.335	-0.17	-0.003	-0.024	0.264	0.446	0.421	0.463	-0.058	0.229	0.487	0.473	0.141	0.74	0.593	0.846	0.199	0.841	0.156	0.152	0.868	0.083	0.13	-0.081	0.18	0.807	0.098	0.156	0.16	-0.084	0.12	0.167	0.132	0.214	-0.386	-0.872
X52447	X542	-0.105	-0.39	-0.057	0.136	0.024	-0.056	-0.668	0.189	-0.01	-0.195	1.162	0.341	0.247	0.603	-1.025	0.745	0.822	0.045	0.348	-2.701	-0.376	-0.286	-0.409	-1.414	0.11	-0.582	-0.812	0.147	-0.147	2.147	-0.076	0.494	-0.207	0.9	0.081	-0.066	-0.508	0.727	-0.334	-0.411	-0.986	-0.19	-0.436	0.032	-0.024	-0.773	0.434	4.026	-1.611	0.045	0.46	0.229	0.535	0.146	-0.115	-0.201	2.021	0.004	-0.687	-1.357	-0.498	0.256	-0.043	-0.02	0.195	-0.195	0.043	-0.106	2.222	0.575	2.031	-0.051	0.135	0.475	0.493	0.224	0.141	0.275	0.283	-0.14	0.669	1.132	-1.698	0.095	-0.107	-0.082	0.301	-0.127	-0.161	0.598	-0.143	-0.003	-0.441	0.1	-1.233	0.118	0.195	-0.614	-0.855	0.683	-3.732	0.201	-0.112	-0.009	0.189	0.127	-0.038	0.243	-0.169	-0.079	-0.337	-1.029	0.296	-0.185	0.709	-3.549	-0.12	-0.344	0.451	-0.066	-0.05	-0.359	-0.201	0.143	-0.554	-1.225	2.265	-0.296	0.037	0.509	-0.414	0.054	-0.183	-0.175	-2.742	0.109	-0.052	-0.604	-0.023	-0.279	-1.078	0.465	-0.196	0.374	-0.477	1.023	0.651	-0.002	-0.19	-0.93	-2.099	0.603	-0.631	-0.125	0.403	-0.793	-0.057	0.137	-0.065	0.014	0.246	0.019	1.397	-0.098	-0.091	0.646	-1.786	0.123	-0.36	-0.034	-0.317	-0.038	0.049	-0.724	0.167	0.647	0.002	0.806	-1.801	0.411	0.56	0.48	0.078	0.808	0.232	0.722	-1.179	0.273	-0.154	0.305	2.389	-0.044	0.361	0.394	0.407	0.922	0.024	-0.411	-0.441	-0.603	0.313	-0.051	0.487	-0.332	0.119	-0.718	0.046	-0.071	-0.049	0.172	-0.051	1.075	0.052	0.006	0.027	0.262	0.815	0.018	-0.341	0.109	1.163	0.198	0.405	0.227	-0.933	0.829	0.094	-1.293	0.136	0.06	0.413	-0.537	-0.068	0.883	-0.864	-0.718	-0.033	-0.171	-0.466	-1.482	0.177	0.143	-0.568	-0.714	0.113	-1.83	-0.098	-0.047	-0.467	-0.324	-0.53	0.407	-0.024	0.143	-0.414	-0.362	-0.038	0.797	-0.067	-0.579	-0.09	-0.19	-1.129	0.528	-1.345	-0.299	-0.354	0.033	0.103	-3.185	-1.05	-0.267	0.054	0.363	0.498	-0.381	-0.049	-0.734	0.056	-0.036	-0.488	0.149	0.091	-0.028	-0.299	0.385	0.926	0.082	-0.004	0.61	0.208	-0.046	0.395	-2.193	-0.577	0.258	-1.098	-0.011	0.198	0.304	1.067	0.127	-2.678	0.18	-0.045	0.614	-1.138	-0.305	0.705	2.041	-0.779	-0.189	-0.47	0.032	-0.048	0.155	-0.199	0.775	-0.903	-0.295	-0.591	-3.305	-0.269	-0.134	0.763	-0.042	0.156	0.411	0.033	-0.164	0.665	0.004	0.64	0.063	-1.737	1.127	-0.879	0.218	-0.203	-0.234	0.748	0.841	-1.232	0.039	-0.432	-0.024	-0.591	0.109	-0.029	0.294	0.442	0.55	-0.543	-0.025	0.114	0.241	0.071	0.658	-0.688	-0.633	-1.085	3.644	-0.436	-0.044	-0.061	0.795	0.982	0.124	0.351	0.052	0.568	0.012	-0.048	0.518	-0.691	-0.018	-0.022	-0.409	0.028	-0.244	0.315
X52447	X22053	-0.296	-0.078	0.075	0.889	-0.036	0.075	0.52	0.405	0.433	-0.428	1.988	-0.15	0.93	0.833	-0.236	0.763	1.262	0.19	0.554	-3.162	-0.248	-0.16	0.771	1.183	0.419	-0.157	-0.295	0.619	0.183	1.76	0.154	0.667	0.509	-0.218	0.279	0.569	-0.301	0.579	0.269	0.043	-2.113	0.311	-0.43	0.302	0.358	-1.526	0.612	6.425	-1.692	0.231	1.456	0.678	1.2	0.966	0.599	0.302	2.41	0.081	-0.389	-1.649	-1.056	0.429	0.139	0.1	0.454	-0.393	0.208	1.018	2.201	-1.657	0.726	0.224	0.338	1.903	1.074	0.871	0.717	0.58	2.353	-0.262	-0.376	1.587	-3.857	-0.832	0.151	-0.034	0.709	0.631	-0.08	0.603	0.101	0.266	0.313	0.221	-0.532	0.213	0.368	-0.41	-0.003	0.028	-2.009	0.632	0.03	0.336	-0.097	0.487	0.234	0.788	0.131	0.186	0.361	-0.634	0.525	0.371	-0.102	-2.789	-0.04	0.029	0.967	-0.865	0.057	0.223	0.29	-0.102	-0.047	-0.315	0.572	0.383	0.219	0.124	0.849	0.364	0.227	0.583	-0.183	-0.573	0.148	0.197	-0.595	0.243	-0.531	1.027	0.543	0.38	0.008	1.365	0.998	0.047	0.154	-0.882	-0.195	0.541	-0.323	0.356	0.193	-0.284	0.263	1.318	0.255	0.252	0.337	0.864	1.965	0.222	0.209	0.211	-1.943	0.286	0.057	0.224	-0.257	-2.255	-0.072	0.031	0.482	0.303	-0.053	1.234	0.618	0.576	0.839	0.247	1.525	1.104	0.308	0.597	-1.498	-1.32	-0.025	0.646	-0.213	0.224	0.514	0.954	0.211	0.978	0.251	0.363	-0.375	-0.653	1.576	0.214	0.968	0.207	0.27	2.212	0.222	-0.045	0.229	0.681	0.22	1.231	0.039	0.563	0.309	0.52	-0.046	0.224	0.185	0.699	1.613	-0.331	0.428	0.692	2.917	0.289	-0.738	-0.277	0.204	0.07	0.674	-0.339	0.129	0.653	0.198	-0.009	0.245	0.041	1.341	-0.008	-0.165	0.35	-0.885	-0.331	0.195	-0.053	1.734	0.036	-0.067	-0.01	-0.725	0.365	0.205	0.271	-1.491	-0.66	0.22	-0.071	0.134	0.897	0.854	-0.229	-0.89	0.949	0.237	0.143	0.503	0.385	0.224	-2.325	0.653	0.139	0.352	0.586	1.522	0.067	0.13	0.383	0.658	0.12	-0.454	0.633	0.189	0.091	-1.188	0.851	1.134	0.496	0.256	1.051	0.335	0.308	0.626	0.74	-0.46	0.693	-1.549	0.25	0.483	0.677	1.485	0.244	-2.571	0.569	0.115	0.794	-1.109	-0.086	0.739	0.81	-1.177	0.088	-0.865	0.465	0.2	0.263	0.94	1.108	-0.266	0.221	-0.108	-0.899	-0.133	0.045	1.43	-0.541	0.436	0.712	0.327	0.179	-0.421	0.0	1.356	0.31	-0.109	1.758	0.489	0.36	1.025	-0.308	1.175	0.298	-2.041	0.093	-0.119	0.177	-0.684	0.415	0.241	0.551	0.491	0.409	-0.701	0.238	-0.645	0.25	0.398	0.505	0.413	-0.508	0.118	1.726	0.675	0.044	0.199	1.637	0.296	0.311	0.584	0.237	1.103	0.0	0.126	0.001	-1.08	0.128	0.172	-0.849	-0.096	0.01	0.424
X52447	X53230	0.105	-0.756	0.119	1.807	0.126	0.154	-0.695	0.311	0.292	0.258	1.008	0.567	1.03	0.305	-3.945	0.92	1.003	-0.031	0.752	-1.155	-0.672	-0.509	0.519	-0.942	0.375	-0.817	-0.66	0.562	0.287	1.769	0.047	0.832	-0.328	0.18	0.178	0.105	-1.495	0.504	0.053	-1.944	-0.631	0.195	-0.316	0.226	0.067	-1.646	0.633	7.17	-0.054	0.104	-1.553	0.433	0.939	0.589	0.184	0.027	2.097	0.068	-0.222	-0.82	-1.065	-0.492	0.47	0.118	0.39	-0.826	0.304	1.024	1.668	-1.046	1.639	0.043	0.164	0.998	0.928	0.219	-0.051	0.276	1.438	-0.493	0.068	1.623	-2.681	-0.318	0.172	0.143	0.176	-0.368	0.054	0.964	0.288	0.127	-0.294	0.122	-0.535	0.281	0.003	-1.346	-1.018	0.016	-3.57	0.237	0.004	0.185	-0.391	1.242	0.124	-0.267	0.01	-0.021	0.392	-1.284	0.038	0.507	-0.131	-4.125	-0.054	-0.421	1.872	-0.735	0.076	-0.015	-0.022	0.06	-0.283	0.277	0.557	-0.025	-0.024	0.471	0.229	0.209	0.064	0.009	-0.61	-0.718	0.051	0.019	0.034	0.045	-0.282	1.04	0.524	1.386	0.36	1.763	0.586	0.013	-1.583	0.306	-2.118	0.672	-0.288	0.283	-0.177	-0.398	0.133	-0.122	0.061	0.195	0.071	0.085	2.431	0.123	0.081	0.036	-0.078	0.002	-0.076	0.127	0.067	-0.573	-0.087	-0.331	0.197	0.571	-0.078	1.283	0.269	0.055	0.487	-0.547	1.463	0.976	-0.326	1.123	-0.147	-0.066	0.028	0.538	0.313	0.101	0.59	1.054	0.154	1.319	0.221	-0.605	-0.575	-0.859	1.654	0.121	1.072	-0.163	0.302	0.097	0.134	0.13	0.138	0.315	0.121	1.407	0.409	0.524	0.21	0.472	0.019	0.129	-0.075	0.488	1.702	0.102	0.484	0.754	2.032	0.206	-0.446	-0.391	0.145	0.626	0.489	-0.985	0.094	0.269	-0.531	-0.193	0.887	-0.405	-0.036	-2.088	0.161	0.323	-0.582	0.357	0.379	1.55	0.678	0.332	-0.394	-0.446	-0.253	0.553	0.121	0.322	-0.769	-0.156	0.108	2.346	0.1	-0.288	0.6	-0.464	-1.148	1.195	0.43	0.12	0.597	0.83	0.145	-3.636	0.15	-0.308	0.42	0.531	-0.201	-0.355	0.088	0.302	-0.154	0.075	-0.738	0.438	0.006	0.116	-0.141	1.142	1.031	0.462	0.188	0.382	0.154	0.269	0.774	-1.721	0.494	0.253	-1.183	0.186	0.215	0.439	0.544	0.188	-5.348	0.225	0.164	0.988	-0.874	-0.027	0.964	0.835	-0.522	-0.471	-1.234	0.027	0.117	0.038	-0.363	-0.11	0.968	0.91	-1.613	0.144	-0.198	-0.419	1.453	-0.153	0.534	0.641	0.254	0.263	0.566	0.111	2.108	0.198	-0.756	2.305	-0.271	0.337	1.154	-0.438	0.255	0.304	-2.273	-0.533	-0.142	0.067	-0.897	0.379	0.176	0.441	0.465	0.495	0.115	0.148	-0.236	0.055	0.363	1.111	0.233	-0.2	2.051	2.334	0.764	0.028	0.132	1.206	0.239	0.231	0.454	0.152	1.08	0.118	0.084	0.129	-0.697	0.068	0.134	-0.5	0.087	0.137	0.474
X52447	X39600	0.033	0.169	0.021	0.678	0.045	1.478	1.245	0.026	-0.076	0.103	-0.885	0.873	0.147	-1.083	-0.791	1.069	0.414	0.442	0.34	1.602	0.419	0.165	-0.053	-3.147	0.372	0.613	-1.104	-0.385	0.1	0.735	0.117	-0.348	0.368	0.013	-0.306	0.488	-1.208	-0.193	-0.088	0.034	-0.238	0.283	-2.197	0.019	-0.533	-1.21	-0.013	-2.116	-2.537	-0.048	1.438	0.309	0.165	0.405	-0.788	0.035	-0.739	0.128	0.282	0.234	-0.515	-0.859	-0.256	0.097	0.453	0.582	-0.035	1.12	-1.122	1.148	0.411	0.087	0.023	0.538	1.971	-1.127	-0.826	0.184	-1.024	-0.214	0.987	1.071	-2.969	0.154	0.163	-0.123	0.978	0.54	-0.338	0.631	0.105	0.197	-0.338	0.075	0.474	0.122	0.429	0.314	-0.311	0.754	1.012	0.31	0.271	0.249	0.933	1.828	0.102	0.481	0.194	-0.07	0.775	-0.854	-0.532	-0.322	-0.08	1.207	-0.04	-0.216	0.226	0.068	0.108	0.613	0.426	0.855	2.853	0.17	-0.973	-1.4	0.119	0.55	0.687	0.46	-0.038	-1.373	1.263	0.496	0.108	-0.313	0.063	0.327	0.287	1.297	0.088	1.05	0.646	1.553	0.928	0.29	1.729	-0.048	-0.31	0.69	-0.379	0.477	0.461	-0.656	0.136	2.412	-0.084	0.324	-0.083	-0.104	1.721	0.138	-0.046	-0.394	0.525	-0.104	-0.623	0.117	0.434	0.873	0.812	-0.075	0.224	-0.051	0.064	0.016	1.233	-0.94	-0.384	-1.893	0.285	0.723	0.288	0.507	1.33	1.348	0.124	-0.067	-0.571	-0.601	0.466	1.029	1.064	0.717	0.177	-0.271	0.627	1.03	-0.733	0.092	-0.997	0.017	0.55	-1.169	0.064	0.006	-0.447	-0.53	0.043	1.192	0.316	0.561	0.19	0.292	-1.054	0.043	-0.039	0.035	1.385	0.018	0.735	0.649	1.516	-0.131	0.112	0.624	0.264	0.25	0.075	1.403	0.115	0.102	1.56	0.997	0.925	0.031	1.507	-4.968	0.24	-0.939	1.47	-0.072	-0.537	4.31	0.452	0.96	-0.824	0.461	0.052	-1.044	-0.237	0.41	4.127	0.299	0.013	-3.502	0.103	0.884	0.114	0.184	0.737	-0.858	0.103	0.448	-2.85	1.332	-0.769	1.498	0.035	-0.087	0.485	0.101	-0.135	0.759	-0.079	-0.563	-0.276	0.109	-0.695	0.04	-0.546	0.04	0.06	-0.226	0.656	0.763	0.005	-1.024	0.225	0.097	0.073	0.651	1.257	0.139	-1.902	0.161	-1.13	-1.776	-1.288	0.221	-2.375	-0.475	0.169	-0.917	-0.197	0.605	-0.488	0.015	0.077	0.17	1.103	1.104	0.108	0.349	-0.488	-0.405	0.814	-1.53	1.52	2.57	0.442	-0.057	0.731	0.109	-0.93	-1.098	-0.092	-0.32	0.781	0.5	1.81	0.047	0.878	0.323	0.866	-0.792	0.907	0.331	1.137	-0.107	1.408	-0.731	-0.214	0.013	0.193	-0.207	-0.727	-0.754	-0.047	0.561	1.055	0.128	0.353	0.411	0.624	1.068	-0.604	-0.206	0.586	-1.084	1.131	0.106	0.075	-2.936	-0.327	-1.068	-0.104	0.143	-0.861	0.077	0.109	0.159	-1.039	0.084	0.113	-0.063	-0.503	-0.549	-0.648
X52447	X1549	-0.17	0.004	0.212	1.54	0.054	0.719	0.811	0.461	0.383	1.169	0.987	-0.762	0.364	0.644	-0.783	1.045	1.023	0.316	0.76	1.006	-0.908	-0.283	0.599	-2.121	0.547	-0.838	-0.726	0.649	-0.027	1.472	0.072	0.343	-1.968	-0.521	0.486	-0.7	2.071	0.53	0.063	0.258	-0.828	0.369	0.619	0.145	-0.62	-2.973	0.691	2.809	-1.686	0.23	-0.732	0.423	0.383	1.607	0.87	0.325	5.41	0.105	0.077	-3.603	-1.932	-0.565	0.926	0.084	0.57	0.402	0.4	0.838	1.998	0.304	1.712	0.171	0.336	0.862	2.016	-0.563	0.336	0.67	1.267	0.231	0.016	1.243	-3.554	0.514	0.186	0.108	0.519	0.749	-0.168	0.942	0.324	0.255	-0.168	-0.178	-1.039	0.199	0.214	0.258	-0.131	1.082	1.471	0.269	0.108	0.369	0.019	1.254	0.312	0.319	-0.127	0.243	-0.254	-1.337	0.441	0.177	0.028	1.738	0.061	0.194	0.247	-0.895	0.038	0.151	0.657	0.179	0.087	-0.801	2.184	-1.531	0.247	0.773	0.37	-1.037	0.131	0.073	-0.912	0.396	0.192	-0.069	0.006	0.028	-0.496	1.31	0.521	2.492	0.441	0.426	0.571	0.3	0.156	0.714	-2.905	-0.085	0.663	-0.312	0.707	0.05	0.279	-0.542	0.287	0.136	0.358	1.126	1.71	0.238	0.054	0.473	-1.667	0.162	0.277	0.208	-0.076	0.627	1.007	-0.087	0.094	1.174	0.281	1.139	0.481	0.281	-0.205	-0.293	1.3	1.221	0.206	0.816	-0.091	-0.701	0.257	0.385	-1.076	0.035	0.537	0.885	-0.033	1.163	0.367	-0.775	-0.451	-0.871	0.691	0.21	0.771	-0.105	0.497	-1.588	0.214	0.125	0.208	0.331	0.238	1.268	0.267	0.046	0.314	0.551	-0.204	0.24	-0.017	0.143	1.314	0.364	0.568	0.494	2.237	-0.166	-0.157	0.708	0.279	0.718	0.833	-0.146	0.232	0.639	-1.265	-0.292	0.078	0.28	-1.217	2.395	0.079	0.304	0.3	-0.137	0.397	-1.11	-0.202	2.219	-0.698	0.41	-0.341	0.408	0.224	0.322	1.683	0.393	0.185	4.179	0.219	-0.279	-0.027	0.586	-0.426	1.054	1.312	0.009	-0.372	0.271	0.278	1.969	-0.015	-0.527	0.378	0.453	-0.847	1.126	0.228	-0.457	-0.185	0.232	0.381	0.357	0.193	0.219	1.168	0.106	1.112	0.662	0.245	0.281	0.325	0.28	0.741	2.319	0.087	0.497	-0.398	0.271	0.491	0.373	-2.153	0.225	-4.528	0.131	0.228	0.246	-0.131	-0.117	1.074	-1.347	-1.312	-0.043	-0.654	1.705	-0.008	0.093	1.472	0.886	0.817	0.052	0.602	0.49	0.585	0.184	0.771	0.054	0.57	0.493	0.332	0.384	0.961	0.365	-1.17	0.201	-0.693	1.587	0.552	0.41	1.157	-0.34	1.477	-0.59	-0.744	0.033	-0.272	-0.197	-0.714	0.285	-0.089	0.458	0.338	0.642	0.29	-0.307	-0.053	-0.178	0.011	0.755	0.467	0.554	-1.521	1.683	0.069	-0.066	-0.012	2.105	-0.707	0.263	0.325	0.093	0.015	0.074	0.043	-0.637	0.036	0.065	0.173	-0.489	-0.15	0.535	0.355
X52447	X32457	-0.504	0.078	0.182	0.879	-0.421	0.054	-1.874	0.473	0.224	-1.428	1.916	-0.953	0.687	0.758	-0.842	0.845	1.254	0.399	0.665	-2.852	-0.392	-0.298	0.42	1.706	0.027	-1.2	-0.028	0.466	0.202	2.127	-0.01	0.599	0.354	0.155	0.401	0.634	-0.166	0.488	-0.115	0.313	-2.609	0.335	-0.536	0.302	0.32	-0.804	0.571	4.137	-3.254	0.206	1.305	0.997	1.142	1.465	0.366	-0.312	2.118	0.199	-0.252	-3.577	-0.895	0.678	-0.097	0.135	0.514	0.25	0.035	-0.109	2.422	-0.266	0.66	0.184	0.339	-0.252	0.612	1.043	0.623	0.503	2.66	-0.153	-0.891	1.296	-3.848	-2.305	-0.027	0.138	-0.006	1.264	-0.322	0.608	-0.059	0.216	0.579	0.11	-1.001	0.293	0.31	-1.104	0.192	0.816	-1.606	0.566	-0.161	0.362	0.209	-0.682	0.215	1.867	0.237	0.005	0.222	-0.008	0.516	0.253	0.737	-1.802	-0.137	0.709	0.011	0.207	0.177	0.285	0.201	-0.446	-0.282	-0.666	0.728	0.84	0.161	0.595	1.058	0.473	0.264	1.279	-0.551	-0.889	0.18	0.166	0.084	0.108	-0.93	1.41	0.206	0.16	-0.252	1.646	0.974	0.019	0.396	-1.751	0.65	0.968	0.303	0.443	0.373	-0.328	0.202	3.236	0.26	0.211	0.391	0.751	2.192	0.211	0.216	0.735	-2.835	0.207	-0.621	0.168	-0.514	0.387	0.033	0.255	0.485	0.573	0.215	0.955	-0.96	0.737	0.948	0.389	1.05	0.748	0.204	0.966	-1.835	-0.018	-0.406	0.266	0.699	0.144	0.53	0.887	0.376	1.337	0.23	0.105	-0.683	-0.928	1.919	0.137	0.715	0.044	-0.018	0.789	0.076	0.112	0.192	0.882	0.189	1.625	-0.144	0.486	0.291	0.533	0.47	0.212	0.235	0.752	1.484	-0.072	0.402	0.465	4.454	0.264	-0.846	-0.197	0.147	-0.066	0.801	-0.235	0.004	0.566	-0.093	-0.658	-0.261	0.216	0.306	-0.75	-0.26	0.319	0.609	-0.472	-0.043	1.552	2.396	0.49	-0.58	-0.078	-0.22	0.526	0.192	0.279	-0.933	-1.23	0.186	2.632	0.089	1.138	0.403	-0.401	-0.671	0.848	-1.305	0.198	0.404	-0.035	0.27	-1.4	-0.647	0.256	0.108	0.547	1.116	-0.245	0.185	0.072	0.834	0.186	-0.041	0.576	0.584	0.135	-0.862	0.848	0.949	0.229	0.228	0.716	0.324	0.237	0.816	-0.799	-1.415	0.345	-0.804	0.205	0.304	0.456	1.163	0.251	0.07	0.451	0.081	0.566	-1.064	-0.297	1.318	0.566	-0.65	-0.141	-0.382	0.289	0.176	0.233	0.094	1.142	-1.322	-0.576	-1.557	-1.018	0.066	-0.029	1.256	0.148	0.253	0.529	0.172	-0.003	0.436	0.2	-0.146	0.256	-0.243	1.076	-0.006	0.077	0.742	-0.542	0.95	0.139	-1.948	-0.052	-0.35	0.187	-0.522	0.33	0.223	0.488	0.41	0.496	-0.383	0.182	0.239	0.349	-0.091	0.567	0.924	-0.15	-0.709	1.638	0.59	-0.022	0.114	1.316	0.336	0.16	0.622	0.181	0.965	0.072	0.133	0.049	-0.314	-0.011	0.184	-0.85	0.002	-0.172	0.627
X52447	X22001	-0.012	-0.494	0.04	1.405	0.201	0.106	1.919	0.211	0.45	0.504	1.32	0.557	0.874	0.815	-1.905	0.635	1.075	-0.246	0.202	-0.565	-0.249	-0.12	1.286	-0.477	0.742	-0.307	-0.738	0.736	0.223	0.921	0.2	0.683	0.45	-0.054	0.049	0.336	-0.533	0.594	0.402	-0.964	-0.26	0.32	0.168	0.065	0.309	-2.622	0.344	6.226	-1.727	0.24	0.893	0.496	1.274	2.007	0.596	0.459	2.832	-0.083	-0.144	0.842	-1.37	-0.154	0.168	0.14	0.354	-0.804	0.311	1.503	1.718	-1.207	0.811	0.195	0.27	2.446	0.866	0.349	0.143	0.637	2.074	-0.367	-0.176	1.163	-3.503	-0.124	0.204	0.259	1.011	0.088	-0.071	0.583	0.251	0.133	-0.579	0.203	0.062	0.153	0.353	-0.188	-0.258	-1.132	-2.772	0.553	0.147	0.364	0.116	1.188	0.132	-0.115	-0.058	0.167	0.26	-1.344	0.394	0.098	-0.178	-4.124	0.103	-0.367	1.701	-1.521	0.026	0.094	-0.019	0.305	0.501	0.302	0.879	0.153	0.235	0.327	-0.004	0.27	0.205	0.785	-0.023	-0.617	0.068	0.196	-1.034	0.385	-0.228	0.797	0.574	0.738	0.152	1.026	0.585	-0.073	0.401	0.206	-0.968	0.562	-0.66	0.136	-0.015	0.156	0.236	0.877	0.239	0.274	0.13	0.697	1.716	0.201	0.107	-0.281	-0.246	0.232	0.681	0.208	0.188	-3.965	-0.427	0.16	0.471	-0.451	-0.145	0.942	0.86	0.162	0.732	-0.044	1.53	1.153	0.3	0.546	-0.114	-1.697	0.208	0.62	-0.94	0.194	0.564	0.574	0.078	0.281	0.135	0.201	-0.188	-0.628	1.223	0.206	0.915	0.195	0.416	2.486	0.203	-0.166	0.196	0.432	0.211	0.921	0.09	0.485	0.22	0.525	-0.295	0.228	0.303	0.632	1.32	-0.759	0.499	0.776	1.791	0.277	-0.565	-0.157	0.156	0.252	0.669	-0.465	0.111	0.545	0.17	0.345	0.843	-0.252	1.121	-1.379	0.123	0.326	-0.824	0.142	0.348	-0.678	0.509	-0.292	-0.033	-0.232	-0.446	0.244	0.17	0.416	-1.182	0.156	0.162	-1.063	0.164	0.061	0.732	-0.231	-1.004	0.955	0.974	0.003	0.28	0.979	0.021	-1.544	0.819	-0.133	0.449	0.612	0.987	-0.181	0.132	0.487	0.875	0.043	-0.664	0.555	-0.108	0.099	-1.131	0.858	1.023	0.464	0.243	0.952	0.168	0.263	0.545	0.819	-0.405	0.649	-1.847	0.244	0.362	0.542	0.735	0.249	-4.44	0.514	0.15	1.097	-0.791	-0.029	0.568	0.868	-0.961	-0.115	-1.104	1.178	0.097	0.153	0.167	0.863	0.437	0.907	-0.341	1.144	0.079	-0.162	1.72	-0.376	0.61	0.735	0.349	0.314	-0.267	-0.075	1.639	0.3	0.237	2.26	0.493	0.591	1.247	-0.166	0.949	0.163	-1.953	0.056	0.048	-0.0	-0.812	0.343	0.221	0.55	0.425	-0.06	-0.407	0.221	-1.182	0.057	0.533	0.843	-0.026	0.08	2.875	1.872	1.016	0.065	0.209	1.122	0.154	0.298	0.48	0.202	1.136	0.055	0.173	0.224	-1.064	0.197	0.187	-0.705	-0.158	0.09	0.191
X52447	X48448	0.146	0.306	0.114	0.155	0.017	0.737	2.017	0.453	-0.216	1.705	-0.103	0.743	1.841	-0.811	0.314	0.373	0.553	-0.211	-0.633	0.322	0.249	0.028	-1.266	-2.461	1.255	1.653	-0.152	0.24	0.137	-0.955	0.074	1.655	0.852	-0.076	-0.237	-0.485	-1.322	-0.135	0.065	-0.108	0.471	0.302	-0.651	0.119	0.368	-1.332	-0.98	5.894	2.471	0.203	0.886	0.316	-0.581	-0.542	-1.008	0.338	0.655	-0.165	0.314	0.13	-0.965	-0.765	0.502	0.148	0.375	0.516	0.15	1.53	-0.363	0.066	-0.382	0.129	-0.418	9.31	-0.411	0.239	1.671	0.188	-0.399	0.059	0.362	-0.345	-1.506	0.456	0.172	0.161	1.158	-0.5	-0.365	-0.102	-0.12	0.16	-0.57	0.148	0.458	-0.153	0.417	0.314	-0.429	-1.57	0.679	0.405	0.193	0.197	-0.546	2.114	-0.144	-1.312	0.134	0.035	-0.349	-1.324	0.215	0.384	-5.749	1.054	-0.038	1.109	0.732	0.25	0.121	0.686	0.743	0.814	1.008	0.243	-0.669	-0.521	-0.186	0.934	0.541	0.307	0.343	2.022	0.979	-0.857	0.098	0.217	0.105	0.4	0.441	0.304	0.69	0.119	-0.35	0.402	0.349	-0.097	1.793	1.346	1.153	0.766	0.274	0.247	0.885	-0.355	0.056	-1.414	-0.058	0.257	0.176	-0.126	1.376	0.158	0.151	0.204	0.88	0.354	0.525	0.155	-0.269	0.647	1.105	-0.142	0.143	-5.346	-0.009	0.435	2.053	-0.91	-0.377	-0.798	0.805	1.386	0.445	0.162	1.483	1.13	0.221	0.312	-0.473	0.073	0.234	-0.339	0.318	-0.988	-0.198	0.026	-0.05	1.241	-0.653	0.137	0.965	0.309	0.452	-0.614	-0.059	0.077	0.029	-0.439	0.153	0.713	0.819	0.035	0.284	0.408	-1.118	0.101	-0.183	0.602	1.056	-0.343	0.67	0.12	-0.403	0.13	0.091	0.65	0.205	-0.096	0.042	0.72	0.153	-0.145	0.608	1.152	0.666	-0.076	0.648	2.524	0.002	-0.149	1.563	0.892	0.28	1.429	-1.436	0.607	0.222	0.308	0.737	0.375	0.156	0.299	-0.989	0.513	0.131	-3.153	0.136	0.196	1.008	0.781	-1.555	0.276	0.981	0.492	0.121	0.636	-0.248	1.393	0.458	-0.08	0.142	0.389	-1.839	-0.795	0.054	0.344	0.503	0.074	0.006	0.359	-0.251	0.149	-0.211	0.396	0.546	0.794	0.19	0.146	0.151	0.252	-0.545	1.308	0.676	0.451	0.431	0.115	0.22	-0.725	0.278	0.18	-1.749	-0.567	0.194	-0.992	0.477	0.398	-0.274	0.037	-0.707	0.181	-0.632	0.606	0.153	-0.135	0.603	-0.745	-0.631	0.444	1.74	2.301	0.696	-0.653	0.3	0.102	-0.397	0.037	0.308	0.305	-0.842	0.016	0.367	-1.06	0.09	0.785	0.441	0.503	1.494	0.378	-0.161	-0.149	-0.657	-0.126	0.084	-0.189	-0.358	-0.258	-0.102	0.294	-0.01	0.189	0.856	-0.087	-1.237	-0.686	-0.233	0.453	-0.855	0.065	1.75	-0.831	-0.238	0.146	0.156	-7.587	-0.12	0.124	0.076	0.118	0.816	0.119	0.074	0.093	-0.4	0.051	0.145	0.097	0.099	0.712	-1.266
X52447	X31943	-0.089	-0.368	0.134	1.717	0.134	0.23	0.807	0.283	0.39	0.178	0.464	1.09	0.648	0.972	-1.362	0.513	0.848	-0.085	0.219	1.865	-0.09	-0.107	1.769	-4.58	0.45	-1.602	-0.701	0.579	0.224	0.735	0.085	0.563	0.948	0.248	0.175	0.188	-0.701	0.588	0.154	-0.814	0.668	0.106	-0.799	0.054	0.097	-1.487	0.481	7.409	-0.364	0.18	0.748	0.031	0.679	0.765	-0.921	0.245	2.639	0.146	-0.138	0.16	-0.035	0.125	-0.744	-0.017	0.275	-0.201	-0.008	0.77	1.772	1.296	1.404	0.117	0.112	1.087	-0.137	0.244	0.059	0.775	1.466	-0.394	0.497	-0.349	-2.263	-0.008	0.041	0.239	0.635	0.636	0.069	0.776	0.158	0.047	-0.862	0.141	-0.814	0.072	0.213	-1.368	0.123	-0.419	-4.044	0.394	0.08	0.369	0.169	0.57	-0.228	-0.882	0.017	0.116	0.162	-1.05	0.585	0.474	-1.654	-4.113	-0.054	0.126	2.002	-0.66	0.03	0.098	0.038	1.113	0.639	-0.441	1.277	-0.149	0.155	0.886	-0.075	0.12	0.274	0.176	0.59	-0.987	0.07	-0.217	-0.284	0.238	-0.211	0.398	0.584	0.365	-0.034	-0.319	0.676	0.234	1.688	0.154	2.073	1.412	-0.805	0.611	0.25	0.073	0.209	1.613	0.156	0.207	0.165	0.356	1.277	0.147	-0.201	-0.903	-1.591	0.063	0.333	0.143	-0.034	-3.161	-1.299	0.068	0.338	0.106	0.128	0.513	0.205	-0.218	0.367	0.15	1.273	0.933	0.376	1.274	-0.303	-1.892	0.063	0.529	-0.423	0.137	0.356	0.325	0.72	0.349	0.347	0.181	0.088	-1.298	0.574	0.137	1.709	-0.439	0.192	1.499	0.143	0.119	0.131	0.088	0.095	0.662	0.388	0.34	0.098	0.457	0.216	0.118	-0.11	0.959	0.711	-0.334	0.416	0.561	2.294	0.216	-0.233	-0.673	0.131	0.313	0.347	-0.238	0.142	0.576	0.173	0.006	1.036	-0.305	0.908	0.448	0.147	0.171	-1.332	0.0	0.203	-0.362	-0.299	-0.019	-0.125	-0.756	-0.375	0.301	0.14	0.239	-0.057	-0.142	0.107	2.133	0.135	-0.099	0.955	-0.772	-1.334	0.877	0.143	-0.036	-0.365	0.744	-0.002	-3.713	1.163	-0.147	0.361	0.443	0.419	-0.295	0.108	0.138	0.15	0.038	-0.683	0.31	-0.048	0.116	-0.662	0.359	0.489	0.604	0.171	0.577	0.238	0.29	0.318	-2.088	-0.225	-0.029	-0.961	0.207	0.047	0.058	0.528	0.226	-4.493	0.403	0.176	1.447	-0.789	0.029	0.702	1.153	-1.214	-0.187	-1.082	0.882	0.077	0.156	0.094	0.59	-0.442	0.388	-1.846	-0.214	0.319	-0.417	1.292	-0.001	0.559	0.767	0.231	0.141	-0.019	-0.145	2.171	0.185	-1.019	1.657	0.339	0.595	0.8	-0.209	1.244	0.217	-0.565	0.032	-0.147	0.107	-0.934	0.276	0.14	0.523	0.223	-0.544	-0.139	0.152	-0.488	0.19	0.443	0.442	-1.065	0.042	1.363	2.488	0.798	0.016	0.133	1.116	0.213	0.274	0.395	0.102	0.979	0.079	0.136	-0.087	-1.029	0.135	0.15	-0.449	-0.121	-0.084	0.993
X52447	X27672	0.16	0.298	0.091	-0.052	0.143	0.701	-1.493	0.179	0.41	0.595	-0.163	1.016	2.451	-0.302	-0.087	0.266	0.802	0.223	-0.218	-1.684	-0.743	0.687	-0.05	-1.669	0.385	0.674	0.493	0.222	-0.059	0.265	0.06	0.767	-1.901	-0.03	0.183	-0.388	-3.678	0.309	0.081	-0.285	-0.013	0.506	-4.166	0.212	0.099	-0.495	0.298	-0.98	0.077	0.205	0.734	0.274	0.19	1.2	0.599	0.346	-1.49	0.167	0.072	0.689	-0.02	0.902	-0.001	-0.009	0.356	-0.388	0.134	0.915	-2.763	0.674	-2.844	0.173	0.262	2.299	-1.121	-0.745	0.895	0.399	0.473	-0.374	0.809	0.076	2.716	-0.437	0.206	0.122	-0.078	0.005	-0.379	0.301	0.106	0.233	0.934	0.152	0.108	-0.241	0.324	0.014	-0.69	-0.729	0.226	-0.684	0.295	0.097	-1.0	-0.162	0.269	-0.326	0.228	0.192	0.697	-0.175	0.498	0.123	0.915	-0.31	0.24	-1.267	-0.552	-0.104	0.146	-0.188	0.759	0.765	-0.791	0.125	-2.002	-1.054	0.084	1.148	-0.053	0.315	0.04	-0.51	0.771	0.794	0.042	-0.001	0.09	-0.141	0.385	0.8	0.325	1.325	-0.845	2.188	0.395	0.424	1.41	1.431	1.312	-1.478	1.097	0.26	1.688	-1.26	0.008	-3.358	-0.097	0.464	-0.244	1.491	1.73	-0.136	-0.133	-0.841	1.61	0.317	0.751	0.138	0.768	0.706	1.482	0.036	0.515	0.271	0.055	-0.228	2.067	0.735	0.473	0.629	0.413	-0.633	0.558	1.332	1.237	-0.325	0.236	0.553	0.27	0.164	0.213	0.344	0.618	1.256	0.223	0.53	-0.837	0.689	2.071	0.172	0.885	0.249	0.102	-0.582	0.135	0.153	0.114	-0.22	0.172	1.384	-0.099	0.65	0.21	-0.325	-2.015	0.15	-0.124	1.218	1.294	0.255	0.509	0.998	-1.383	0.17	0.088	0.32	0.15	-0.873	-0.115	-0.966	-0.039	0.457	1.992	1.076	0.85	0.756	0.998	0.019	0.224	-0.237	0.593	0.638	-0.175	3.073	0.442	-2.284	0.865	0.333	0.846	0.076	0.027	-0.727	-1.45	0.486	-0.02	0.204	0.134	-0.781	0.425	0.819	1.288	1.023	0.863	0.129	-1.54	0.339	-0.181	1.23	0.149	0.091	-1.46	0.123	0.499	0.998	-0.066	0.288	0.698	0.084	0.449	-0.643	0.271	0.112	0.604	-0.38	1.281	0.556	0.04	0.524	0.262	0.296	-0.428	1.355	2.166	0.123	-3.66	-0.334	0.29	0.415	-0.389	0.227	1.825	0.041	0.203	1.384	1.598	0.473	-0.312	0.27	-1.115	-0.014	0.241	1.933	0.133	0.338	1.754	0.005	0.019	0.305	1.37	1.106	0.974	0.134	-0.776	0.065	0.407	0.714	-0.561	0.11	-0.038	0.352	1.079	0.051	0.685	0.878	-0.021	0.403	0.804	0.537	1.555	0.083	-1.058	-0.078	0.06	-0.444	0.644	-0.743	0.205	-0.262	0.331	-0.694	-0.312	-0.035	0.142	-0.287	-0.563	0.184	1.711	0.455	0.04	-0.814	1.042	0.175	0.112	0.236	0.098	0.032	-0.411	0.177	0.705	0.135	0.168	0.172	-1.036	-0.305	0.053	0.256	0.284	0.174	-0.112
X52447	X48763	0.181	-0.245	0.161	-1.121	0.105	0.741	7.31	0.525	0.06	1.154	-0.374	-0.327	-0.825	0.166	-1.498	0.185	0.931	0.451	-0.776	1.655	0.327	-0.108	-0.421	3.78	0.117	2.188	-1.773	-0.501	0.197	0.413	0.166	-0.169	0.679	0.249	-0.331	0.739	-1.766	-0.428	-0.19	0.748	-0.549	0.437	-0.935	0.267	0.283	-0.647	-0.859	4.458	-2.367	0.108	1.461	0.184	-0.97	0.034	-0.658	-0.127	0.823	0.08	0.217	-0.453	-1.06	0.31	-0.049	0.111	0.432	0.299	0.284	1.184	0.113	-0.527	0.256	0.159	0.288	1.569	2.217	-0.898	-0.809	-0.486	0.794	-0.497	0.872	1.595	-2.822	0.396	0.149	-0.073	1.674	0.722	0.344	0.453	-0.048	0.222	0.421	0.044	0.616	0.294	0.451	0.331	0.33	0.277	1.039	0.52	0.303	0.097	0.447	1.186	0.077	-0.226	0.187	0.062	-0.416	-0.64	-1.099	0.036	0.412	1.179	0.207	0.958	1.238	-1.812	0.158	0.288	0.401	1.114	0.464	-1.191	-0.822	-1.153	0.194	0.42	-0.765	0.431	-0.049	1.943	0.792	0.517	0.138	0.035	-0.013	-0.175	0.453	1.301	0.208	1.457	0.539	-0.227	-0.504	0.155	1.891	0.77	0.545	0.865	-1.529	0.103	-1.952	-0.84	-0.122	-0.688	-0.201	-1.43	-0.29	-0.168	1.615	0.044	-0.006	0.815	-0.539	0.075	1.48	0.165	0.741	0.062	-2.67	0.154	-0.08	0.615	-0.355	1.158	1.493	0.061	-3.354	0.922	0.779	0.869	0.401	-1.845	-1.475	-1.536	0.156	0.244	-0.679	-0.003	0.351	0.975	-0.05	-0.474	0.228	-0.3	0.284	1.282	-0.422	0.16	-0.072	0.059	0.421	-1.326	0.066	0.153	0.1	-0.561	0.169	0.754	0.709	0.052	0.179	0.466	-0.798	0.18	0.12	0.61	1.619	0.086	0.727	0.576	1.31	-0.024	0.122	0.673	0.283	0.129	0.287	0.134	0.151	-0.013	2.799	1.056	0.444	0.822	1.873	6.663	-0.695	0.034	0.79	-0.546	0.078	0.928	-0.647	-3.221	0.766	0.247	0.179	0.034	-0.336	0.21	1.414	0.317	0.118	-0.702	0.159	1.447	0.631	0.258	-0.205	-0.209	0.07	0.442	-1.535	1.07	0.036	1.074	0.168	-0.081	0.45	0.522	0.72	0.308	-0.136	-1.485	-0.764	0.144	-0.647	0.519	-0.31	0.159	0.029	-0.233	0.456	0.984	0.128	0.872	0.247	0.237	-0.299	1.447	-0.288	0.52	-0.69	0.131	-0.524	-0.468	0.587	0.234	1.4	0.217	0.164	-1.077	-0.697	0.493	-0.196	0.352	-1.032	0.164	0.123	0.609	0.114	0.293	-1.008	-1.533	-0.43	-2.91	0.927	2.791	0.679	-0.003	-0.094	0.126	0.766	-1.008	0.188	-0.529	-0.829	0.009	-3.263	-0.445	0.634	0.687	0.49	-1.844	1.572	0.331	0.792	0.277	-1.401	0.255	0.367	0.072	0.11	0.09	0.061	0.463	-1.139	-0.831	0.299	0.081	-0.149	0.573	0.46	-0.044	-0.389	-0.088	3.168	-0.302	0.828	0.139	0.134	1.52	0.371	0.02	0.479	0.185	-0.185	-0.462	0.156	0.189	1.255	0.147	0.147	-0.061	0.049	-0.342	0.038
X52447	X44618	0.195	-0.272	0.199	1.16	-0.044	0.437	0.622	0.233	0.306	0.65	-1.772	-0.913	0.162	1.151	-0.379	-0.198	-0.204	-0.09	0.452	2.285	-0.029	0.122	0.505	-6.201	0.246	-2.21	-2.355	0.5	0.316	0.971	0.21	0.16	1.119	-0.357	0.472	-0.533	0.062	0.38	0.51	-0.668	0.76	0.267	0.148	0.041	0.112	1.707	0.57	5.644	1.399	-0.922	-2.248	-0.166	-0.212	-2.029	-1.31	0.463	2.364	0.142	-0.435	1.948	1.267	0.339	-1.077	0.205	-0.076	-0.328	0.007	1.023	0.132	1.565	1.55	0.205	0.126	1.398	-2.704	-0.139	-1.612	0.709	1.342	0.117	-0.265	1.124	1.902	0.234	0.202	0.281	1.116	0.068	0.229	0.052	0.276	-0.187	1.006	0.084	0.143	0.232	-0.493	0.122	0.103	-1.138	-0.463	-0.282	0.202	0.136	-0.832	0.566	-0.402	0.166	-0.122	0.214	0.319	0.539	0.653	0.331	1.045	-0.294	0.247	0.865	2.457	-0.003	-0.066	0.078	-0.871	1.331	0.049	0.51	1.071	-0.196	0.029	1.04	-0.319	-0.375	0.08	0.795	0.069	-0.974	0.205	0.155	0.192	0.397	0.186	1.842	0.195	2.079	1.033	-0.787	0.084	0.115	2.061	0.863	2.545	1.712	-0.061	0.686	0.075	-0.213	0.258	1.528	0.286	0.196	0.198	0.706	1.143	0.19	-0.367	0.126	-0.206	0.056	0.47	0.004	-0.076	0.401	-1.265	0.633	-0.603	0.389	0.196	-2.942	0.291	0.87	-0.491	-0.039	0.342	0.321	-0.849	1.537	-0.617	-0.78	0.247	-0.003	0.605	0.189	0.213	0.684	0.043	-0.03	0.346	-0.915	-0.91	0.247	0.149	0.202	2.088	-0.678	0.031	1.054	0.222	0.201	0.216	-0.435	0.146	-0.33	0.593	0.055	0.108	0.229	-0.356	-0.566	0.218	1.134	1.758	-0.207	0.221	0.492	2.883	0.275	-0.253	-0.176	0.236	0.697	-0.914	0.696	0.169	0.598	-0.008	-1.542	0.979	-0.043	-1.433	-2.816	0.249	0.286	-0.01	-0.309	0.342	4.468	1.392	0.039	-0.078	0.203	0.08	0.383	0.011	0.202	-0.183	0.189	0.19	-2.141	0.108	0.413	1.129	0.304	-0.418	0.075	0.904	-0.63	0.421	0.785	0.225	1.782	0.312	0.045	0.197	0.356	-0.026	0.9	0.143	0.09	-0.86	0.107	-0.09	0.108	-0.119	0.199	0.058	-0.064	1.306	1.049	0.198	-0.226	0.298	0.282	-1.075	0.94	2.777	0.626	0.367	0.232	0.393	0.412	1.046	-0.067	-3.685	0.46	0.229	1.321	-0.58	0.223	0.227	-0.12	-0.178	0.232	0.096	1.41	-0.005	0.317	1.335	1.596	0.41	0.231	1.449	0.673	0.1	-0.184	0.567	0.069	0.804	0.374	0.339	-0.015	-1.057	-0.803	1.256	0.215	0.673	1.39	0.621	0.481	0.898	0.535	0.414	-0.004	-2.602	0.131	0.078	-0.078	-0.968	0.334	0.236	0.573	0.714	-0.326	0.738	-0.039	0.068	-1.337	0.304	0.138	0.647	-0.132	1.241	0.325	-0.191	0.198	-0.165	0.847	-0.084	0.237	0.686	-0.014	0.819	0.2	0.123	0.111	-1.035	0.201	0.205	-0.297	-0.289	0.007	-0.185
X52447	X12017	0.113	-0.111	0.173	1.892	0.004	0.634	0.932	0.465	0.189	-1.233	-0.35	1.046	0.387	0.25	1.238	-0.597	0.31	-0.52	0.547	-1.38	-0.019	0.575	3.198	0.82	0.498	0.313	0.298	0.593	0.32	0.996	0.057	0.231	-0.349	0.269	0.464	-0.407	-0.466	0.521	0.74	-1.392	-0.084	0.01	0.631	0.088	0.138	5.03	0.054	-3.382	0.878	-0.147	-1.733	-0.272	0.224	2.201	-0.885	0.477	2.846	-0.279	-1.331	0.68	-0.062	0.673	0.315	0.174	-0.385	-0.321	0.481	1.054	-0.128	0.951	1.466	0.192	0.125	3.346	1.69	0.023	0.454	0.699	2.015	0.889	0.783	-0.141	4.287	0.005	0.208	0.108	0.533	-0.765	-0.532	0.612	0.036	-0.003	1.112	0.207	0.192	0.285	-0.221	0.323	0.165	-0.337	-0.052	-0.343	0.148	0.205	-0.254	1.234	-0.017	-0.227	0.233	0.068	0.566	1.154	0.075	0.28	-2.07	-1.158	0.261	1.427	-0.054	0.424	0.142	0.246	0.298	0.932	0.559	0.121	0.665	0.507	0.044	-0.613	-0.275	-0.334	0.206	0.885	0.33	-1.47	-0.124	0.043	0.105	0.456	-1.487	1.199	0.512	1.85	0.258	0.333	0.972	-0.403	-3.303	0.454	0.396	-0.991	-0.24	-0.364	-0.303	-0.035	0.174	2.562	0.177	0.004	0.023	-1.093	1.218	-0.118	-0.024	1.504	-2.37	0.274	0.224	0.067	0.179	0.208	-3.785	1.194	0.268	0.64	0.255	-0.821	1.572	-0.645	0.109	0.182	-0.763	0.577	0.344	0.34	-1.068	-0.381	0.209	0.137	0.278	0.009	-0.176	1.26	1.097	0.992	0.128	0.199	-1.138	-0.305	1.22	0.196	0.552	0.293	-0.33	0.274	0.221	0.145	0.212	0.175	0.081	1.176	0.486	0.237	0.145	0.009	-0.982	0.227	-0.084	0.365	2.441	-0.417	0.265	1.016	-0.92	0.261	0.207	-0.69	0.283	0.123	-0.82	-0.259	0.177	0.513	-0.305	0.335	1.363	0.393	0.067	-3.812	0.055	0.331	-0.911	0.828	0.333	1.982	1.609	-2.413	-0.486	-0.414	0.495	0.202	0.201	0.398	-2.649	0.096	-0.179	-3.936	-0.158	-1.559	1.247	-0.481	-1.333	1.161	1.1	-0.39	1.144	-0.054	0.281	1.188	-1.41	-0.067	0.339	0.515	-0.309	-0.238	0.198	0.606	1.325	-0.164	0.085	0.765	-0.456	-0.121	0.374	0.845	1.396	0.596	0.113	0.57	0.277	0.297	0.565	0.358	0.53	0.781	-0.785	0.235	0.056	0.618	0.988	0.252	1.152	-0.186	0.145	1.049	-0.097	0.15	0.095	0.116	-1.607	0.19	-0.175	1.939	0.164	0.302	0.997	0.607	-0.76	0.893	-0.472	2.706	-0.373	0.134	0.829	0.164	0.893	0.641	0.314	0.031	-0.382	-0.151	1.518	0.3	0.669	2.843	-0.202	0.677	0.653	-0.567	0.956	-0.127	-1.56	0.289	0.03	0.203	-0.431	0.396	-0.044	0.551	0.279	0.089	-0.016	0.079	-0.006	-0.023	0.617	0.854	1.021	-0.716	1.345	0.555	0.306	0.205	0.208	1.644	-0.334	-0.004	0.462	0.219	1.02	0.2	-0.035	0.206	-0.857	0.104	0.141	-0.147	0.379	-0.434	-0.561
X52447	X46165	0.147	0.152	0.086	2.023	-0.001	-0.233	5.05	0.464	-0.032	1.702	-0.613	0.952	1.595	0.543	0.679	0.266	0.515	0.208	-0.716	-0.466	-0.723	0.306	-0.412	7.808	-0.106	-0.247	-1.14	0.149	0.039	-0.771	0.065	1.485	0.299	0.222	-0.268	-0.941	0.238	-0.292	0.551	-0.776	0.362	0.154	-1.471	0.334	0.337	-1.689	0.054	8.709	-2.171	0.182	0.783	-1.091	0.116	-0.777	-0.825	0.119	-1.301	0.174	0.336	3.451	0.546	0.331	0.112	0.117	0.47	0.584	0.38	1.752	1.15	-0.181	1.697	0.12	-0.111	4.723	-0.121	0.992	0.178	-0.502	0.901	0.061	0.102	-0.117	-2.609	0.127	0.127	0.094	0.297	0.087	0.24	-0.541	-0.028	0.044	-0.354	0.114	0.408	-0.095	0.195	0.309	-0.701	-0.755	0.506	-0.036	0.246	0.013	-1.573	-0.157	-0.117	-0.964	0.19	-0.034	0.094	-1.07	0.474	0.346	-1.991	0.997	0.047	-0.299	1.85	0.177	0.077	0.018	0.471	1.033	0.516	0.31	-1.073	0.488	0.174	0.176	-0.181	0.457	-0.105	3.999	-0.826	0.093	0.066	0.069	0.058	0.103	0.519	0.468	-0.048	-0.629	-0.494	1.015	-0.299	0.316	1.56	1.019	1.265	1.308	-0.67	0.407	0.567	-0.581	0.156	-2.383	0.056	-0.535	-0.116	-0.433	1.249	0.093	-0.019	1.05	1.315	0.319	-0.177	0.038	0.679	-6.883	-0.844	-0.068	0.378	-1.745	0.173	0.71	1.814	-1.013	1.106	0.702	1.195	-0.114	-0.589	0.315	-0.316	1.075	0.197	0.434	-0.407	0.052	0.426	-0.59	-1.665	-0.089	-1.122	-0.107	-0.342	0.919	0.771	0.119	1.58	-0.124	0.398	1.102	0.068	0.094	0.099	0.356	0.009	0.623	-0.26	-1.632	-0.148	0.345	-0.898	0.129	-0.29	0.521	0.982	0.259	0.639	-1.661	-1.83	0.107	0.128	0.508	0.171	-0.334	-0.429	2.064	0.127	-0.258	0.824	1.595	0.41	-0.287	0.524	-0.748	-0.69	0.107	0.601	0.237	-0.067	-0.338	-0.386	-2.218	1.604	-0.128	0.397	-0.074	0.122	0.283	0.627	0.264	0.084	-3.197	0.12	2.487	0.779	-0.008	1.333	-2.529	1.107	0.357	0.831	-0.154	-0.365	-0.592	0.124	0.11	-0.047	0.045	0.372	-0.951	0.071	0.515	-0.381	0.11	-0.115	-0.579	-0.261	0.102	-0.467	-0.057	-0.294	0.703	0.176	0.725	0.039	-0.049	-0.618	-0.648	-0.481	-0.028	-0.438	-0.485	-0.324	0.178	0.166	0.209	-1.486	0.171	0.165	0.137	-1.478	0.315	-1.809	0.938	1.212	-0.14	-0.451	1.621	0.12	0.047	0.691	-0.204	-1.11	0.715	-0.92	-1.235	1.479	-0.475	0.515	0.085	0.352	-0.427	0.217	-0.378	-1.912	-0.036	1.381	0.101	0.414	0.926	0.302	0.203	1.017	0.765	0.6	0.177	-1.496	-0.226	0.892	-0.049	0.564	0.175	0.053	0.198	0.17	0.478	0.28	0.103	-0.931	-0.9	0.244	0.66	-0.68	0.231	1.835	-0.238	0.162	-0.108	0.114	-0.717	-0.274	-0.112	0.235	0.126	0.91	0.126	0.028	-0.023	-0.646	0.12	0.132	0.024	0.253	-0.126	-0.782
X52447	X44526	0.197	-0.361	0.091	-0.94	0.192	1.183	-1.334	0.493	0.359	0.343	-0.71	-1.176	-1.938	-0.072	1.944	0.559	0.235	0.016	-0.389	-1.73	0.201	0.052	0.295	-2.259	0.085	-0.062	-0.848	0.683	0.119	0.82	0.044	0.113	-0.412	0.114	0.062	0.2	1.366	0.535	0.131	0.117	-1.013	-0.558	0.807	0.158	-0.449	-0.065	0.312	7.393	2.078	-0.137	-3.008	-0.117	-0.966	2.895	0.099	0.209	2.183	-0.08	-0.154	-0.007	-1.349	0.08	0.527	0.179	0.619	-0.074	0.484	0.384	0.231	-1.365	-0.639	0.144	0.335	2.567	-0.593	0.254	-0.155	0.522	-0.947	0.171	1.125	1.811	1.801	0.274	0.213	-0.063	1.327	-0.645	0.357	0.806	0.245	0.102	0.339	0.095	-0.19	0.302	-0.548	0.331	-1.55	2.122	-2.041	-0.785	0.273	0.13	-0.299	-0.101	0.238	-0.259	0.108	0.158	0.162	0.447	0.622	0.039	1.001	0.155	0.141	-1.967	-0.828	0.07	-0.301	-0.543	0.09	1.614	-1.006	-1.134	0.186	0.09	-0.403	0.738	0.507	-0.594	-0.209	-2.344	-0.281	1.008	-0.019	0.002	0.15	-0.014	-0.193	0.68	0.422	0.995	0.361	1.036	0.53	-0.479	-0.092	1.789	0.376	1.322	0.614	0.278	0.977	-0.708	-0.098	1.185	-0.154	0.011	0.037	1.287	3.023	0.189	0.261	0.739	-1.204	0.125	0.197	0.187	-0.03	2.445	-0.626	1.599	0.238	0.699	0.22	1.161	0.589	-0.194	-0.03	-0.189	1.618	1.219	0.176	0.742	-1.365	-0.582	0.046	-0.547	0.577	0.092	-0.106	1.373	-1.05	1.324	0.324	0.218	-0.177	-0.937	0.237	0.115	1.278	-0.233	0.293	-1.352	0.126	0.069	0.183	0.72	0.155	0.612	0.528	0.699	0.181	0.446	-2.392	0.214	-0.116	0.819	2.288	0.332	0.407	0.913	2.409	0.142	0.043	0.201	-0.118	0.511	0.784	0.618	-0.153	0.592	1.617	0.468	0.896	0.75	-1.711	-3.694	-2.541	0.286	-0.667	1.065	-0.096	3.789	2.415	0.576	0.036	0.115	-0.186	0.679	0.186	0.378	-1.363	0.181	0.163	0.373	-0.152	0.947	-0.301	-0.557	-1.131	1.318	0.8	0.223	-0.361	-0.356	0.151	0.586	0.643	0.144	-0.617	0.137	-0.647	1.071	0.125	0.138	0.868	0.104	0.417	0.471	-0.243	0.171	0.093	0.768	1.342	0.576	0.107	0.364	0.316	0.248	0.228	-1.089	0.123	0.839	-2.485	0.135	0.534	0.234	0.916	0.251	4.48	0.404	0.031	0.126	0.186	-0.149	0.633	0.53	-1.408	0.224	-0.359	1.599	0.165	0.286	2.265	-0.424	0.102	0.316	-0.195	-1.456	-0.878	-0.048	-0.599	-0.18	0.771	0.615	0.209	0.243	-1.208	0.4	-2.306	0.252	-0.963	1.586	0.287	-0.236	0.357	-0.114	1.702	0.146	-0.934	-0.182	-0.264	0.151	0.409	0.06	0.056	0.128	0.631	0.616	-0.247	-0.093	0.202	-0.333	-0.033	0.592	1.796	-0.127	-0.904	1.525	1.073	0.105	0.145	0.657	0.109	0.294	0.075	0.203	0.815	0.042	0.137	0.169	-0.623	-0.123	0.183	-0.125	0.075	0.095	0.561
X52447	X15676	0.179	0.183	0.294	0.369	0.294	1.146	-1.578	0.51	0.445	1.004	1.3	-0.268	-1.085	0.643	0.905	0.641	0.905	0.227	0.254	-1.142	-0.5	0.55	0.154	-2.494	0.426	1.04	0.142	0.573	0.333	1.454	0.288	0.313	-0.784	-0.551	0.357	0.229	0.247	0.567	0.483	0.11	-0.828	0.001	0.255	0.387	0.14	-1.448	0.663	3.718	1.237	0.34	-2.187	0.525	-0.389	1.244	0.698	0.525	2.767	0.072	-0.077	-0.575	-2.554	0.161	0.798	0.351	0.59	-0.016	0.491	0.972	1.698	-1.737	0.586	0.345	0.404	3.699	0.19	0.254	0.825	0.663	-0.448	-0.02	0.884	2.603	-1.2	0.456	0.363	0.148	0.624	0.912	-0.424	0.843	0.133	0.155	0.06	0.145	0.047	0.378	0.332	0.409	-1.386	1.481	-0.806	0.313	0.098	0.428	0.846	0.745	0.024	0.346	0.116	0.359	0.54	0.129	0.607	0.38	0.171	0.552	0.237	-1.538	1.202	-0.237	-0.869	0.41	0.609	1.247	0.146	-0.634	1.041	0.371	0.178	0.889	0.745	-0.488	-0.119	-0.43	0.861	0.716	0.203	-0.009	0.352	0.353	0.309	1.871	0.506	1.84	0.69	0.506	1.059	-0.055	-0.941	1.543	0.497	0.838	0.343	0.494	0.836	-0.485	0.328	1.627	0.075	0.238	0.05	1.19	2.671	0.24	0.209	1.106	-1.134	0.357	0.421	0.35	0.623	2.388	0.663	1.135	0.33	0.986	0.37	1.308	0.464	-0.119	0.378	0.486	1.596	1.593	0.069	1.023	-0.165	-1.56	0.311	0.624	0.349	0.333	0.426	1.242	-0.159	1.57	0.425	-0.052	-0.154	-0.64	0.659	0.296	1.169	0.244	0.508	-1.929	0.352	0.27	0.356	0.513	0.327	1.275	0.254	0.563	0.393	0.517	-3.123	0.121	-0.137	0.483	2.035	0.394	0.451	0.625	1.798	0.283	-0.452	0.511	0.359	0.643	0.651	0.664	-0.232	0.6	0.353	0.497	0.902	0.547	-0.048	-3.556	-3.575	0.413	0.405	1.813	0.002	3.584	1.729	1.19	0.211	0.38	-0.523	0.594	0.353	0.42	0.991	0.466	0.257	0.355	0.185	1.254	0.233	0.554	0.213	0.93	1.166	0.493	-0.001	0.58	0.286	0.453	0.822	0.2	0.201	0.618	-0.658	1.133	0.327	0.19	0.895	0.293	0.305	0.669	0.005	0.265	0.416	0.635	1.277	0.705	0.36	0.489	0.399	0.252	0.441	0.698	0.413	0.735	-2.005	0.373	0.477	0.412	1.424	0.38	0.299	0.523	0.217	0.536	0.043	0.15	0.633	0.408	-1.415	0.365	-1.396	1.685	0.353	0.341	1.773	0.478	0.121	0.416	-1.093	1.554	0.148	0.321	1.141	0.084	0.734	0.232	0.084	0.405	0.463	0.515	-1.311	0.343	-0.455	2.086	0.523	0.283	0.882	-0.253	1.505	0.405	-1.237	-0.084	-0.729	0.252	-0.433	0.452	0.23	0.339	0.299	0.917	-0.247	-0.409	-0.025	-0.287	-0.069	0.6	1.176	0.392	0.447	0.966	0.669	0.016	-0.004	1.728	0.261	0.398	0.301	0.357	0.409	0.338	0.302	0.351	-0.295	0.279	0.331	-0.539	0.059	0.252	-0.02
X52447	X38667	0.184	-0.262	0.158	1.574	0.213	0.664	0.217	0.337	0.103	3.202	0.788	0.815	-0.681	0.155	0.031	0.967	0.563	0.125	0.713	1.052	-2.385	0.05	0.458	-1.418	0.385	1.793	-1.058	0.57	0.137	0.6	0.056	0.49	-0.887	0.135	0.247	-0.606	-0.45	0.356	0.629	-0.343	-0.337	0.36	0.049	-0.616	-0.501	-2.988	0.799	2.813	-2.629	0.022	0.515	0.134	-1.089	0.836	0.338	-0.049	4.985	-0.939	0.313	-1.939	-0.762	-0.242	0.783	0.186	0.464	0.199	0.366	2.124	1.945	0.865	0.696	0.039	0.11	0.135	1.813	0.552	0.194	0.508	-0.304	-0.011	-0.026	1.309	-2.42	0.476	-0.028	-0.112	-0.304	1.728	0.103	1.005	0.312	0.234	0.996	0.186	0.405	0.243	0.201	-0.385	-0.139	1.346	-0.398	-0.079	-0.086	0.339	0.259	1.203	0.039	-0.764	0.18	0.226	0.099	-1.298	-0.365	0.015	0.754	0.387	0.232	0.73	0.499	0.241	0.235	-0.176	0.603	1.049	0.443	0.286	1.533	-0.471	0.264	1.045	0.187	0.69	-0.113	-0.87	-0.338	0.293	0.153	0.241	0.198	0.453	0.341	0.93	0.506	1.779	0.165	0.049	0.001	0.26	-0.712	0.932	-0.636	-0.717	0.191	-0.069	1.191	-0.405	0.176	3.249	0.319	0.183	-0.107	1.461	2.689	0.234	-0.417	0.607	1.458	0.194	0.094	0.241	0.336	0.489	0.681	0.808	0.418	0.485	0.257	1.154	0.58	-0.556	-2.021	0.002	0.762	1.096	-0.524	0.892	1.164	-0.655	0.277	0.506	0.433	0.211	-0.022	0.838	0.856	0.957	0.329	-0.297	0.683	-0.373	-0.173	0.221	0.057	0.188	0.589	-1.403	0.19	0.23	0.214	-0.385	0.243	1.196	0.022	0.39	0.306	0.533	-0.781	0.256	0.26	-0.155	1.386	0.21	0.685	0.651	1.386	0.298	0.036	0.093	0.308	0.712	0.054	0.474	0.239	0.196	-0.651	0.155	-0.763	-0.107	0.634	4.467	-1.706	0.201	1.565	-0.173	0.276	-1.113	-1.547	2.495	-0.069	-0.898	0.018	-0.146	0.229	-0.091	0.634	0.518	0.04	0.621	0.118	0.073	1.093	0.149	-1.198	0.867	0.913	0.168	-0.099	1.282	0.096	1.025	-0.375	-0.423	0.478	0.565	0.562	1.067	0.237	0.155	0.16	0.237	0.167	0.639	-0.223	0.231	0.901	-0.609	1.253	0.799	-0.202	0.061	0.312	0.105	0.754	-1.188	0.223	0.692	-1.09	-0.349	0.385	0.472	-1.403	0.218	-3.247	-0.17	-0.66	1.216	-0.372	0.317	0.369	0.166	-1.716	0.265	-0.178	1.62	0.24	0.276	-0.347	1.087	-3.834	0.817	-1.58	2.946	0.722	-0.135	0.342	0.176	0.707	0.635	0.274	0.394	1.5	0.165	0.45	0.317	0.756	2.316	0.549	-0.234	1.411	0.75	1.96	0.117	-0.796	-0.087	-1.845	-0.546	-0.712	0.021	0.246	0.433	0.212	0.261	0.452	0.093	0.467	0.027	-0.643	0.88	-0.23	0.393	0.51	0.554	0.925	0.182	0.215	1.531	0.259	0.319	0.138	0.249	-0.384	-0.047	-1.005	0.203	-0.585	0.224	0.237	-0.49	0.307	-0.503	-0.546
X52447	X46548	0.17	-0.266	-0.203	1.575	-0.23	1.673	2.126	0.15	0.109	1.531	1.028	-0.574	0.037	-0.218	-0.033	0.047	-0.804	0.273	0.752	0.426	-1.62	-1.194	1.943	-1.358	0.288	0.792	-0.873	0.286	0.324	-0.301	0.176	0.901	-1.204	-0.052	0.147	-0.656	0.399	0.282	0.345	0.228	0.126	-0.011	1.352	-1.34	-0.242	2.521	0.413	-3.392	-0.776	-0.026	0.83	0.329	-2.785	0.464	-0.875	0.076	1.334	-1.086	-0.118	-0.902	-0.599	-0.076	0.519	0.089	0.474	0.472	0.174	1.368	0.611	0.691	0.487	0.143	-0.007	0.065	0.749	0.822	0.427	0.439	-1.505	0.564	0.002	0.017	-0.894	0.301	0.193	0.11	0.143	2.367	0.051	1.026	0.139	0.228	1.164	0.177	0.286	0.214	0.033	-0.017	-0.274	-0.24	0.566	0.223	-0.151	0.119	-1.012	0.919	-0.046	0.331	0.23	-0.003	0.21	-0.519	-0.781	0.392	-2.352	0.668	0.165	-0.36	-0.194	0.346	0.143	0.211	0.526	1.219	1.196	0.341	1.953	0.542	0.207	1.186	-0.507	0.567	-0.662	-1.49	0.516	0.327	-0.206	0.047	0.172	0.432	0.277	1.216	0.506	0.687	0.227	2.477	0.978	-0.446	-3.011	0.308	1.257	0.262	-0.889	-0.265	1.51	-0.903	0.229	-0.369	0.235	0.354	-0.034	0.551	1.447	0.174	-0.159	0.272	0.288	-0.15	-0.292	-0.069	0.592	2.804	0.724	0.603	0.135	0.344	0.059	0.524	-0.402	-0.365	-0.926	0.547	-0.548	1.601	-1.325	-0.826	1.053	-0.146	0.134	0.561	0.104	0.158	0.446	0.162	2.57	0.721	0.305	0.343	0.878	1.356	0.092	0.173	-1.521	-0.341	0.161	-0.65	-0.011	0.124	-0.066	-0.874	0.145	-0.088	0.209	0.437	0.275	0.539	-1.568	0.137	0.115	0.307	1.538	-0.411	0.006	0.683	0.339	0.075	0.105	-0.305	0.283	0.568	-0.519	-0.376	-0.1	0.258	0.172	-1.215	0.668	-0.058	0.564	6.219	-0.01	0.235	2.094	0.822	0.098	0.902	1.956	-0.948	0.42	-1.743	0.451	-0.128	-0.045	0.249	0.553	0.45	0.144	-1.058	0.176	0.54	1.294	-1.659	-1.38	-0.15	-0.193	0.116	-0.02	-0.743	-0.21	0.185	0.601	-0.198	0.203	0.184	-1.215	0.933	0.167	0.485	1.316	0.169	-0.193	0.817	-0.477	0.174	0.031	0.609	0.752	0.624	0.166	0.488	0.23	0.112	0.863	-0.998	-0.481	0.641	-1.414	-0.218	0.271	-0.369	-0.088	0.149	0.212	0.044	-0.141	1.156	-0.444	0.368	0.726	0.164	-0.503	0.212	0.19	1.798	-0.079	0.192	-2.561	-0.937	1.71	-0.334	-0.837	1.613	-0.072	-0.134	1.827	0.159	0.711	0.695	-0.122	0.39	0.677	0.425	1.048	0.205	0.694	2.41	0.424	0.016	1.151	0.276	1.447	-0.023	-1.137	0.296	-1.157	0.16	-0.812	0.083	0.222	0.383	-0.071	-0.429	0.621	0.148	0.611	0.525	-0.042	0.786	-0.06	0.516	0.526	-0.057	0.909	-0.173	0.18	0.303	0.139	-0.041	0.027	0.183	-0.286	-0.172	0.148	0.049	-1.782	0.165	0.183	0.318	0.387	-0.637	-0.359
X52447	X15677	-0.153	-0.092	-0.007	-0.614	0.015	-0.049	1.574	0.315	0.432	0.836	0.864	-1.383	1.118	-0.128	1.687	-0.183	0.712	-0.273	-0.493	1.328	-0.383	-0.106	-1.256	0.701	0.108	-0.453	-1.326	-0.507	-0.073	-0.526	-0.044	-0.408	-0.544	-0.0	-0.222	0.346	-1.533	0.354	0.123	-0.057	0.539	0.017	1.707	0.308	-0.017	-0.086	0.051	-2.846	-2.414	-0.105	-1.539	0.549	0.757	1.282	-0.639	-0.0	0.227	0.133	0.224	-0.122	-0.073	-0.993	-0.188	0.004	0.207	-0.394	0.29	-0.775	2.749	-0.59	-1.257	-0.005	0.256	0.358	-0.324	0.639	-0.307	-0.478	-1.145	0.121	1.311	1.483	0.65	0.433	-0.11	0.246	0.049	3.65	-0.724	-0.19	0.111	0.125	0.175	0.048	-0.711	0.081	-0.1	0.2	1.055	-0.321	0.339	0.28	-0.393	-0.264	-0.172	-1.034	0.111	-0.779	-0.327	-0.087	-0.202	-0.747	-0.171	-0.223	0.45	0.798	-0.055	-1.575	1.086	0.223	0.003	-0.596	0.695	1.065	0.239	-0.458	-1.086	0.629	-0.024	0.249	-0.576	0.571	-0.224	0.709	-0.28	0.814	-0.013	0.203	0.022	-0.334	0.412	1.186	-0.383	1.055	0.74	-1.063	-0.783	-0.41	0.677	0.441	-0.371	1.203	-0.468	-0.567	0.72	-0.931	0.063	-1.004	-0.164	-0.373	-0.32	0.989	1.815	-0.101	-0.191	-0.148	-0.874	0.079	-0.656	0.011	0.515	-0.456	0.81	0.008	-0.651	0.77	0.009	-0.581	-0.963	0.609	0.83	1.046	1.131	-0.314	-0.562	1.113	0.709	1.092	-0.031	0.272	-0.329	-0.009	-0.1	0.978	-1.264	0.532	0.237	-0.307	-0.449	-0.88	1.58	0.019	1.088	-0.138	0.4	-1.283	0.065	-0.018	0.051	0.375	0.023	-0.956	-0.362	-0.377	0.211	0.367	-0.489	0.057	-0.159	0.778	1.037	0.252	0.45	-0.635	-0.626	0.13	-0.025	0.474	-0.491	-0.341	0.399	0.519	0.129	-0.527	-0.335	0.677	-0.362	-0.028	-1.892	-3.217	-0.343	0.189	-0.586	2.772	0.162	-2.68	-1.3	-1.609	0.523	-0.296	0.629	-1.414	0.047	0.197	-1.283	0.093	0.0	-2.999	0.099	0.171	0.133	-0.018	2.948	-2.647	1.152	-0.189	1.167	-1.696	0.058	0.624	-0.125	0.774	-0.814	0.297	3.285	-0.28	-0.006	0.437	0.861	0.005	-0.105	-0.288	0.526	-0.046	0.399	-1.463	0.876	0.843	-0.044	0.224	0.444	-0.039	-0.867	0.577	1.156	-0.463	-0.301	-0.158	0.309	-0.33	0.905	0.154	-1.927	0.019	-0.134	-0.844	1.332	0.792	0.051	-0.174	-0.457	-0.037	-0.088	2.024	-0.001	0.793	1.159	0.456	0.537	1.067	-0.173	-0.085	0.885	-0.331	-0.741	0.001	0.651	-1.187	-0.065	0.263	-1.399	-0.303	1.249	-0.366	-0.787	1.504	0.64	0.184	0.849	-0.199	1.205	-0.176	0.566	-0.491	0.264	0.011	-0.7	0.074	0.163	-0.291	-0.088	-0.149	0.133	-0.232	-1.542	-1.451	-0.879	0.787	-0.143	-0.673	-1.344	-0.989	-0.342	-0.008	0.057	-0.023	-0.226	-0.481	0.359	0.09	0.93	-0.008	0.005	-0.089	-0.706	0.003	-0.052	0.063	-0.722	-0.257	-0.761
X52447	X1414	0.212	0.336	0.253	1.945	0.091	0.412	-2.272	0.312	-0.533	2.434	-0.523	1.393	-1.151	0.697	1.099	0.755	0.641	0.136	0.221	1.403	0.165	0.343	0.895	-2.847	0.244	-0.607	-0.93	-0.028	0.326	-0.288	0.089	-0.225	-0.034	0.123	0.066	0.114	-2.035	-0.599	0.345	0.555	-0.332	0.522	2.279	0.378	0.31	-0.571	0.816	-3.783	0.625	0.292	-3.395	0.825	0.87	0.097	-0.03	0.05	0.025	0.251	0.419	-3.14	0.286	0.769	-0.539	0.257	0.535	0.684	0.204	1.207	1.505	-3.491	0.207	0.262	0.291	-2.759	2.448	0.657	0.352	0.214	0.489	-0.957	0.545	1.225	-3.367	0.208	0.154	0.292	-0.259	1.612	0.418	0.159	-0.331	0.28	0.178	0.169	0.119	0.336	0.527	-0.004	1.181	-0.783	0.292	0.057	-0.99	0.372	0.45	0.43	0.221	-0.679	0.293	0.219	0.055	0.229	-0.462	0.4	1.479	1.518	0.277	1.37	0.421	-0.032	0.261	0.443	0.581	-0.251	-0.535	-1.203	0.261	0.989	0.042	0.653	0.846	0.625	0.217	0.541	1.848	-0.062	0.181	0.282	-0.042	0.358	0.546	1.287	0.189	-0.39	0.666	-0.544	0.547	0.229	-3.805	0.015	1.387	-1.653	-0.182	0.295	0.542	1.242	0.067	5.854	0.318	-0.066	0.243	1.608	-0.446	0.274	0.09	0.044	1.744	0.343	-0.51	0.126	-0.061	-1.516	0.818	1.021	0.163	-1.872	0.221	0.239	0.907	-0.267	0.501	1.489	0.862	1.48	0.021	0.287	-0.092	-1.102	0.097	0.337	0.229	0.259	0.53	-0.354	-0.971	1.011	-0.22	0.396	-0.15	0.87	-1.44	0.076	0.906	0.379	-0.22	-1.544	0.243	-0.036	0.256	0.621	0.234	1.023	-0.484	-0.73	0.326	0.503	1.452	-0.087	0.579	1.174	-0.225	-1.508	-1.624	0.263	7.203	0.315	0.013	0.085	0.139	0.28	-0.971	0.893	0.264	0.531	0.782	0.519	0.737	0.339	-3.154	3.438	0.145	0.304	1.125	-0.153	0.51	2.314	0.463	1.232	-0.025	0.466	-0.328	0.341	0.207	0.389	0.666	-0.027	-0.251	5.774	0.266	1.594	0.376	1.062	2.918	0.371	-0.328	0.466	0.555	-2.755	0.318	0.719	0.63	0.25	0.508	0.528	0.901	-0.14	0.202	0.305	-0.239	0.247	0.609	0.651	0.415	0.253	-0.402	0.224	0.654	0.743	0.291	0.436	0.259	0.17	0.731	1.825	-0.104	0.7	0.179	0.29	0.082	0.5	0.943	0.3	0.67	0.559	-0.036	0.992	-0.859	-0.15	0.526	-0.036	-0.054	0.279	0.482	2.217	0.179	-0.199	0.447	1.263	-0.142	-0.253	-0.03	2.567	0.269	0.354	1.223	0.195	0.69	0.544	0.36	0.343	0.35	-0.014	2.608	0.329	0.835	1.878	0.425	0.457	1.084	-0.229	1.307	0.187	-0.03	-0.956	0.073	-0.314	-0.311	0.416	0.268	0.502	0.21	0.23	-0.419	0.261	0.383	-0.235	0.447	-1.095	-0.003	0.591	-0.594	1.169	-0.453	0.261	0.183	1.391	0.204	-0.281	0.297	0.276	1.015	0.057	0.199	0.116	0.886	0.203	0.252	-0.127	-0.42	0.343	-2.135
X52447	X3155	0.078	0.338	0.11	1.341	0.117	0.016	0.003	-0.271	-0.588	-1.652	-0.021	-0.942	3.301	0.357	-2.2	0.218	-0.599	0.463	0.209	1.759	0.01	-0.587	0.264	-4.17	0.364	0.474	-1.567	0.426	0.07	0.479	0.101	-0.446	-0.619	-0.17	-0.387	0.101	-0.55	0.317	0.46	-0.259	0.009	0.107	0.798	0.118	-0.048	1.669	0.673	3.424	1.352	0.093	-1.477	0.319	1.003	-0.505	1.025	0.513	0.862	-0.226	-0.33	0.22	1.001	0.771	-0.678	0.04	0.535	0.232	-0.249	0.258	1.035	-1.215	0.332	0.109	0.136	0.822	1.147	-1.096	1.693	0.125	1.368	-0.095	-0.191	-0.881	2.83	0.226	-0.096	0.162	0.42	0.329	0.008	0.407	0.257	-0.042	0.359	0.115	0.01	0.116	0.053	-0.597	0.809	0.016	-0.099	-0.133	-0.046	0.244	-0.135	1.091	-0.202	0.168	0.122	0.097	0.385	2.261	0.554	0.248	2.034	-0.085	0.068	1.124	0.041	-0.445	0.037	0.363	-0.533	1.048	-0.286	0.788	0.15	-0.695	-0.224	0.835	-0.655	-0.954	0.111	1.31	-0.866	1.079	0.108	0.003	0.082	-0.363	-0.584	0.639	-0.445	1.165	1.129	1.601	-0.632	-0.591	1.59	-0.162	1.956	0.147	-0.24	0.577	1.028	0.366	-0.14	-3.334	0.268	0.01	-0.296	0.664	0.347	-0.077	-0.178	0.241	-0.268	-0.625	0.495	0.106	-0.419	-1.271	1.486	-0.089	0.17	0.944	0.215	1.309	0.339	0.711	0.015	0.823	1.382	-20.277	0.482	1.199	1.504	0.078	0.208	0.607	0.234	0.109	0.167	1.131	-0.034	1.153	0.199	-0.565	0.236	-0.231	-0.873	0.112	1.61	-0.397	0.551	0.433	0.09	0.121	0.081	0.791	0.1	1.226	0.699	0.612	0.099	0.496	-0.954	0.088	-0.041	-1.484	1.364	0.049	-0.561	0.734	0.125	0.07	0.057	0.167	-0.036	-0.292	0.182	0.445	0.07	0.057	0.881	-0.067	0.976	0.067	-0.567	2.204	0.203	-0.206	-1.219	-0.644	0.171	-2.9	-0.845	2.371	-0.742	0.166	0.446	0.322	0.121	0.199	-1.266	0.36	0.096	-0.591	0.072	-1.238	0.632	0.009	-0.75	0.568	0.415	-0.13	0.336	0.294	0.165	0.785	-0.004	-0.187	0.368	0.333	1.421	-0.395	0.11	0.132	-0.002	0.072	-0.368	0.044	-0.077	0.063	-1.116	0.088	0.39	0.386	0.12	-0.69	0.144	0.207	0.478	1.606	-0.276	-0.221	-1.741	0.079	0.079	-0.15	-0.496	0.164	-4.091	0.275	0.08	0.617	0.145	0.015	0.349	0.203	-0.529	-0.052	-0.448	-0.332	0.117	0.151	0.279	0.601	1.492	0.155	-0.141	2.344	-0.078	-0.068	-0.164	-0.031	-0.197	0.548	0.034	0.075	0.094	0.258	1.696	0.047	-1.121	0.898	0.808	0.414	0.865	0.233	0.452	0.247	0.08	0.066	0.235	0.098	0.079	-0.151	0.017	0.166	0.155	0.583	0.322	0.142	0.03	-0.07	0.416	-0.365	-0.974	-0.015	0.356	0.525	1.013	0.111	0.092	-0.039	0.091	0.183	0.078	0.142	0.09	0.093	0.112	0.124	-0.294	0.11	0.125	0.02	-0.055	-0.064	0.935
X52447	X1558	0.127	-1.12	0.142	2.835	0.147	1.467	2.009	0.234	0.389	2.523	0.506	-1.034	1.225	-1.147	-1.02	0.379	-0.045	-0.171	-0.127	0.432	0.133	0.653	-0.164	1.376	1.179	0.02	0.21	0.698	0.28	1.016	0.122	0.061	0.361	-0.788	0.286	0.064	-1.761	0.103	0.772	-0.299	-0.099	-0.53	0.845	0.215	-0.248	4.616	-0.683	2.854	2.216	-0.053	-3.754	-0.518	0.385	0.447	-2.247	0.2	4.625	0.103	-0.556	1.246	-0.842	-0.221	-1.895	0.115	0.332	-0.446	-0.063	1.034	-0.057	-0.399	1.864	0.135	-0.039	2.034	1.214	-0.623	-0.205	0.655	1.333	-0.001	-0.824	1.299	-0.581	-0.395	0.177	0.254	0.565	-0.098	0.038	0.339	0.352	0.201	1.114	0.114	0.209	0.265	-0.418	0.081	-1.821	-0.173	-0.012	-0.2	0.216	0.04	-0.348	0.686	-0.858	0.362	0.051	0.162	0.731	0.657	-0.127	0.39	-0.847	0.218	0.163	-0.375	3.916	-0.206	-0.332	0.492	0.42	1.945	1.061	-0.283	0.765	0.159	0.055	0.217	0.47	-0.354	0.23	1.361	0.464	-0.866	0.145	0.144	0.122	0.193	0.387	1.217	0.615	0.884	0.808	0.583	-0.333	-0.576	-2.6	0.478	4.077	-0.514	-0.14	0.362	-2.157	-0.299	0.204	0.62	0.14	-0.213	-0.192	0.002	2.239	0.17	-0.804	-0.376	-0.488	-0.389	1.009	0.144	-0.405	-0.425	-3.399	0.449	-0.115	0.902	-0.009	0.231	2.252	-0.749	-0.052	-0.643	0.178	1.179	-0.054	2.295	-0.72	-1.354	0.152	0.195	0.25	0.117	-0.373	1.042	-0.614	-1.146	0.324	-1.649	0.309	-0.036	0.704	0.139	3.254	-0.089	0.366	-0.25	0.11	0.104	-0.184	0.046	0.067	-0.004	-0.029	0.61	0.199	0.158	-1.328	0.154	0.033	0.679	2.677	-0.129	0.147	0.69	-0.397	0.127	0.134	0.407	0.21	0.193	-0.12	0.606	0.151	0.091	-0.032	-0.078	1.172	0.02	-2.742	-1.746	-0.068	0.294	-0.143	-0.09	0.279	1.527	-0.081	-1.46	0.061	0.275	-0.336	0.17	0.146	0.308	-1.021	0.397	0.064	-4.368	0.07	-1.855	1.074	-0.311	-1.334	0.834	1.84	-0.099	0.724	0.361	0.247	-0.052	0.459	-0.109	0.328	0.219	-0.641	-0.032	0.111	0.498	0.881	0.13	-0.313	0.746	-0.753	0.147	-0.383	0.568	1.291	0.422	0.169	0.719	0.285	0.123	0.482	1.868	-1.857	0.477	0.114	0.16	0.544	0.048	1.714	0.226	-3.52	0.219	-0.299	1.727	-0.967	0.315	0.472	0.536	-0.705	0.154	-0.808	0.532	0.149	-0.029	0.103	0.152	-0.166	-0.498	-1.159	0.403	-0.263	-0.003	1.076	0.105	0.505	0.765	0.276	0.174	0.35	-0.15	1.717	-0.078	0.591	-0.303	0.303	0.107	1.981	-0.277	1.013	-0.137	-1.7	-0.361	0.003	0.146	0.377	0.025	0.086	-0.076	-0.037	-0.386	-0.216	0.122	0.192	0.426	0.24	0.091	-0.319	-0.104	1.442	-0.897	-0.261	0.133	0.072	1.429	-0.039	0.119	0.452	0.103	0.355	0.012	0.106	0.155	-1.489	0.144	0.139	-0.426	0.274	-0.752	-0.523
X52447	X44620	0.199	0.04	0.181	0.675	0.169	1.452	3.636	0.419	0.438	1.277	-0.177	0.823	1.01	-0.527	-2.76	0.376	-1.663	0.31	-0.486	1.804	0.343	0.396	-0.638	-5.032	0.582	1.654	-0.73	0.22	0.116	0.073	0.038	-0.261	0.309	-0.186	-0.02	0.41	-1.476	0.598	0.719	0.323	0.284	0.197	-0.092	-0.021	-0.238	-1.548	-0.542	3.034	6.572	0.078	1.389	0.618	-0.8	-1.527	-0.945	0.257	2.278	-0.045	0.367	2.744	0.064	-0.001	-0.758	0.209	0.514	0.168	0.287	1.133	0.534	1.283	0.728	0.201	0.112	2.077	0.293	-0.197	-1.188	-0.018	-0.096	-0.102	-0.204	0.91	-2.521	0.525	0.203	0.035	-0.651	0.44	0.231	-0.227	0.264	0.217	-0.045	0.187	0.592	0.275	0.4	0.319	0.626	0.107	0.32	0.386	0.32	0.052	0.24	1.797	-0.221	-0.797	0.253	0.085	0.389	-0.86	0.144	0.39	-0.005	1.297	0.192	0.431	1.925	-0.104	0.042	0.538	0.441	1.109	0.696	0.371	-0.48	0.035	0.183	0.892	0.326	-5.521	0.3	1.684	1.062	-0.145	0.196	-1.264	0.216	0.343	0.545	0.77	0.575	0.97	0.801	0.241	0.195	-0.031	1.644	1.361	-0.02	0.42	0.379	0.29	0.342	0.309	0.255	0.991	0.066	0.356	-0.058	0.156	1.23	0.218	-0.194	0.675	0.839	0.153	0.494	0.192	0.135	0.546	0.645	0.582	0.204	0.326	0.211	0.887	1.629	-1.511	0.18	-0.093	0.453	0.927	-0.036	-0.104	0.113	-3.168	0.266	0.322	-0.278	0.183	0.464	0.115	-1.072	-0.145	0.18	-0.628	0.557	0.218	-0.079	0.168	0.425	0.188	0.479	-1.134	-0.011	0.146	0.179	0.023	0.221	0.927	0.082	0.542	0.311	0.493	-1.075	0.14	0.55	0.288	1.012	-0.221	0.764	0.494	1.279	0.171	0.172	0.634	-0.023	0.117	0.025	1.106	0.053	0.306	0.364	1.588	0.474	0.694	1.63	3.992	-0.429	-0.953	-0.041	2.057	0.199	0.924	-2.449	-0.235	-0.161	0.476	0.122	0.208	-0.535	0.427	-1.171	0.435	0.211	-7.59	0.207	0.231	0.958	0.973	-1.217	0.553	1.186	0.431	0.072	0.274	-0.066	1.442	1.157	0.074	0.42	-0.046	-2.467	-0.021	0.204	0.56	0.067	0.05	-0.694	0.146	-0.144	0.216	0.303	0.437	0.57	0.269	0.204	0.983	0.259	0.312	-1.018	1.66	-0.154	0.524	-2.001	0.261	0.243	-0.228	0.104	0.272	0.809	0.272	0.19	-0.929	0.037	0.427	0.827	0.003	-1.257	0.237	-1.116	1.914	0.216	-0.289	1.344	-0.793	0.12	1.108	3.811	2.332	0.333	0.223	0.464	0.14	0.498	0.354	0.181	0.358	-1.513	0.381	2.072	-1.088	0.506	1.617	0.538	0.108	1.387	-0.064	-3.701	0.039	2.518	0.094	-0.157	0.218	-0.093	-1.62	-1.238	0.226	-1.115	0.855	0.702	-0.239	-0.201	-0.364	-0.086	1.052	0.116	0.346	3.392	-0.787	0.708	0.169	-0.063	0.549	0.266	0.296	0.231	0.157	0.237	0.182	-0.073	0.063	-0.579	0.041	0.224	0.457	0.193	0.378	-0.136
X52447	X37181	0.039	0.207	-0.005	-0.387	0.07	1.047	-2.397	0.412	-0.067	-0.143	-0.233	0.421	-1.035	-1.139	1.128	-1.246	-0.065	-0.021	0.066	1.587	0.351	0.428	-1.21	-1.348	1.118	1.748	-1.815	-0.244	0.098	1.752	0.079	-0.195	-0.211	0.29	-0.415	0.635	-1.783	-0.554	0.8	0.833	-0.264	-0.354	1.127	-0.683	0.18	-3.125	-1.482	-1.076	-0.978	0.077	1.459	0.721	-0.273	-0.42	-1.015	-0.303	0.225	0.176	0.353	2.287	0.267	-0.58	0.197	0.06	0.398	0.789	0.189	-0.593	-0.47	1.07	1.288	-0.002	-0.319	1.944	0.565	-0.084	-0.939	-0.423	-0.566	-0.099	0.775	0.392	2.271	-0.655	0.156	-0.097	-0.749	0.061	0.22	-0.693	-0.193	0.104	-0.794	0.059	0.529	0.01	0.07	0.211	-1.1	-0.282	-0.829	0.606	-0.34	-0.085	0.33	0.231	-0.173	-1.154	0.098	-0.082	0.003	-1.288	-0.56	-0.314	2.095	1.117	0.169	-0.59	-4.967	0.459	0.042	0.543	0.061	0.98	0.823	-0.919	0.252	-1.735	0.105	-0.385	1.483	0.343	-0.291	0.657	-1.396	1.239	-0.08	-0.129	0.046	0.253	0.639	1.308	0.615	0.954	1.145	0.571	0.571	-0.979	1.647	1.514	-0.328	-0.76	-1.333	-0.8	0.159	1.298	-0.151	1.75	-0.254	0.109	0.09	-0.249	1.973	0.137	-0.035	0.655	0.857	0.27	1.263	0.08	-0.174	-0.846	0.705	0.464	0.08	-2.156	-0.102	0.886	1.362	-0.472	-0.373	0.819	1.652	0.493	0.106	0.488	-3.275	0.883	-0.192	0.6	-0.502	0.02	0.42	0.974	0.162	0.3	-0.248	-0.293	0.777	-0.305	-0.535	0.062	0.87	0.706	0.462	-2.254	0.047	0.052	0.096	0.162	0.046	1.121	0.329	0.278	0.266	0.159	-0.726	0.131	0.074	0.34	1.29	0.245	0.736	-0.603	4.622	-0.169	0.082	-0.266	-0.003	-0.043	-1.425	0.41	0.078	0.62	0.218	-0.154	0.676	0.005	1.719	1.094	-0.488	0.157	1.201	0.419	-0.309	-0.84	-1.052	-0.468	-0.104	0.46	0.12	0.477	-0.357	0.258	-0.51	0.256	0.054	-6.135	0.054	-1.084	0.945	-0.071	-0.522	-0.495	-0.368	-0.429	-0.21	-3.878	-0.848	0.687	1.224	0.4	-0.14	-0.348	3.606	0.841	0.046	0.445	0.759	0.067	-0.697	0.382	-0.156	0.066	-0.947	0.687	0.56	0.373	0.124	0.394	0.026	-0.095	0.083	1.88	1.751	-0.033	0.941	0.002	0.037	-0.064	0.426	0.164	-2.274	0.038	0.125	-0.852	-1.207	0.413	0.305	-0.462	-0.953	0.049	-0.512	2.133	0.075	-0.158	0.528	0.365	-0.796	-0.611	-2.34	1.45	0.691	-0.474	0.699	-0.166	-0.355	-0.358	-0.252	0.263	-2.331	0.821	1.538	-0.148	0.139	1.164	0.826	-0.327	0.934	0.424	1.366	0.353	1.068	0.238	-0.531	0.064	0.826	-0.306	0.137	0.434	-0.041	-1.067	0.525	0.108	0.022	-0.393	0.161	1.025	0.119	-0.356	2.816	-0.096	-0.463	0.068	0.051	0.301	0.241	0.263	0.053	-0.005	0.829	0.026	0.039	0.056	-0.425	0.067	-0.064	0.147	-0.156	-0.572	-0.456
X52447	X36099	0.088	0.25	0.043	-0.699	0.13	0.451	0.981	-0.127	-0.064	1.475	1.206	-1.548	0.192	0.277	0.656	0.169	-0.917	0.191	0.685	0.11	-0.301	-0.28	0.506	-1.12	0.632	-0.576	-1.044	0.174	0.295	1.584	0.078	0.593	0.313	0.019	0.286	-0.733	0.239	-0.226	-0.054	0.163	-0.271	0.194	-0.33	0.285	0.304	1.421	0.24	3.422	-2.59	0.197	0.593	0.608	-3.893	0.507	0.66	0.338	0.106	0.002	-0.016	7.888	0.332	0.613	-0.232	0.113	0.44	-0.705	0.176	0.65	-0.72	-0.286	-0.016	0.08	0.144	0.407	-0.49	0.902	0.152	0.161	-0.621	-0.216	0.023	1.353	0.717	0.391	0.104	-0.121	0.302	-1.295	0.18	0.25	0.031	0.178	0.448	0.053	-0.123	0.065	0.315	0.262	-0.65	0.882	-1.132	0.461	0.075	-0.048	0.688	-0.378	-0.104	0.096	0.06	0.01	-0.335	-0.942	0.18	0.143	-0.111	0.955	0.171	1.502	0.193	-0.219	0.102	0.117	0.583	0.239	0.744	0.29	-0.503	-0.026	0.152	0.137	-0.316	-6.155	0.033	-0.73	-0.057	0.806	0.118	0.317	0.084	0.019	-0.772	0.499	0.77	-0.322	0.015	-1.717	0.096	0.362	-1.61	0.679	0.741	0.429	0.114	0.225	0.933	-0.568	0.061	3.657	0.211	-0.049	-0.075	0.095	0.182	0.038	-0.129	0.88	0.885	-0.784	0.132	0.083	0.104	0.612	0.2	0.103	0.431	0.523	0.212	1.136	1.484	0.335	-0.318	-0.669	0.725	-0.565	0.204	0.396	1.062	-6.531	0.148	0.185	0.096	0.123	0.404	0.447	-0.395	-1.38	0.093	-0.124	-0.239	0.517	-1.69	0.113	-0.58	-0.064	0.044	-1.37	-0.033	0.134	-0.072	-0.524	0.135	0.812	0.091	0.162	0.243	0.317	-0.17	0.163	0.778	0.119	0.716	0.296	0.505	-0.106	-2.515	0.239	-0.298	0.53	0.284	-0.313	0.371	0.118	0.13	0.594	-0.45	2.031	-0.311	0.979	0.647	-0.465	-2.644	0.162	-0.749	0.543	0.291	-2.509	-0.869	1.346	0.284	0.451	0.051	0.503	-0.371	0.101	-1.561	0.479	0.103	-4.434	0.052	1.019	0.918	0.582	-0.814	1.022	0.789	0.567	-0.342	-0.004	-0.738	1.305	0.964	0.384	0.241	0.084	-1.792	1.577	-0.151	0.348	0.538	0.124	0.413	0.249	0.264	0.091	0.243	0.258	0.879	0.727	0.186	-0.374	0.317	0.039	0.316	1.028	-0.506	0.403	-1.435	0.18	0.452	0.539	0.127	-0.101	4.101	0.309	0.179	-0.202	2.342	-0.098	0.398	0.05	-1.096	-0.355	-0.739	1.614	-0.268	-0.137	0.63	1.008	0.247	0.235	1.809	1.364	0.296	0.016	-0.108	0.123	0.056	0.604	0.025	0.296	-1.853	0.421	1.294	0.235	0.692	0.572	0.713	0.263	1.203	-0.41	1.074	-0.17	1.139	0.278	-0.543	0.109	0.394	-0.118	0.043	0.377	0.347	0.657	0.317	0.099	-0.054	0.278	0.565	0.894	0.515	0.31	-0.348	-0.553	-0.134	0.098	0.122	0.61	0.155	0.245	0.416	0.156	0.155	0.129	-0.113	0.107	-0.779	0.123	0.138	-0.043	0.284	0.153	-0.125
X52447	X15681	0.237	0.101	0.199	2.214	0.199	0.184	1.708	0.456	0.323	1.234	-0.4	0.622	1.534	-0.291	0.1	0.432	0.869	0.06	-0.068	1.487	0.148	0.747	0.451	-1.532	0.747	0.734	-1.523	0.317	0.253	-0.579	0.014	-0.247	0.531	0.161	0.034	0.229	-1.642	0.044	0.607	-0.168	0.572	0.382	0.257	0.355	0.358	-1.86	0.364	2.238	0.193	0.213	0.793	0.319	0.333	2.118	-0.76	0.296	0.309	0.231	0.29	-0.944	0.612	0.29	0.289	0.059	0.452	-0.751	0.424	0.775	0.452	0.682	1.759	0.177	-0.051	1.494	-0.05	-1.452	-0.594	0.146	-0.701	-0.079	0.251	0.477	-1.635	0.367	0.059	0.174	0.843	2.43	-3.818	0.125	0.352	-0.231	0.212	0.11	0.393	0.134	0.415	0.33	-0.102	-0.883	0.873	0.586	0.221	0.028	0.052	2.053	-0.087	-1.086	0.201	0.161	0.58	-0.841	-0.06	0.377	1.232	0.993	0.118	2.241	1.572	0.309	0.166	0.492	0.597	0.443	0.328	0.808	-0.632	0.806	0.265	0.679	-0.182	-0.67	0.177	4.061	1.088	-1.306	0.226	0.275	0.177	0.452	0.675	0.307	0.355	0.746	0.317	0.101	-0.394	0.36	1.631	0.655	0.203	0.606	0.809	0.391	0.529	0.404	0.221	1.323	0.284	0.406	-0.169	0.372	1.295	0.245	-0.133	0.034	1.088	-0.035	-0.302	0.2	0.145	1.44	1.07	0.111	-0.444	0.538	0.153	-0.061	0.775	-0.557	0.386	0.681	1.063	1.489	0.026	0.255	1.355	1.009	0.282	0.314	-0.122	0.093	-0.119	0.467	1.144	0.308	0.089	0.598	0.403	-0.816	-0.251	0.162	-2.021	0.414	0.469	-0.992	-0.14	0.121	-0.24	-0.659	0.15	0.661	-0.355	0.471	0.316	0.47	-0.98	-0.932	-0.025	0.137	1.605	-0.584	0.626	0.823	-0.128	0.297	0.093	0.454	0.176	0.259	-0.056	0.357	-0.772	0.185	0.654	0.61	0.975	0.095	1.57	2.652	0.25	-0.802	0.002	0.327	0.457	1.744	-1.668	1.981	0.328	0.331	0.317	-0.38	0.013	0.33	-1.46	0.39	0.228	-2.46	0.116	1.178	0.907	0.717	-1.598	0.243	0.902	0.413	1.07	1.005	-0.379	1.503	0.518	0.314	0.427	0.075	-1.539	-0.689	0.239	0.523	-0.154	0.089	-0.427	0.443	-0.151	0.16	-1.011	-0.386	0.307	0.329	0.269	-0.703	-0.069	0.177	-0.014	0.899	0.564	0.537	0.629	0.265	0.282	-0.678	1.154	0.136	-0.119	-0.51	0.267	-1.115	-0.127	0.046	0.145	-1.068	-0.322	0.229	-0.445	1.652	0.164	-0.046	0.173	0.192	-0.072	0.711	0.689	3.036	0.841	-0.464	0.932	0.083	0.589	0.088	0.28	0.279	-2.296	-0.135	0.68	0.312	0.844	1.598	0.697	0.039	1.012	0.208	0.341	-0.141	-0.752	-0.188	0.352	0.203	-0.559	-0.906	-0.531	0.401	-0.796	0.173	0.849	0.226	-0.356	-0.56	0.611	-0.324	0.18	-0.027	2.547	-0.418	0.145	0.198	0.246	1.088	0.064	0.278	-0.126	-0.026	0.806	0.238	0.215	0.258	0.126	0.214	0.239	0.505	0.132	0.108	-1.17
X52447	X48441	-0.156	0.306	0.206	0.235	0.208	1.327	0.578	0.355	0.238	1.233	1.616	0.271	-1.072	0.287	1.31	0.263	0.58	-0.536	0.245	0.208	-0.176	0.131	2.02	-0.81	1.07	0.559	-1.172	0.548	-0.039	0.183	0.204	0.476	0.431	-0.087	0.152	-2.256	-1.252	-0.041	0.708	-0.069	-0.22	0.272	-2.201	-1.035	-0.755	-1.985	0.633	-0.595	1.225	0.197	1.514	-0.274	0.233	1.337	0.184	0.444	3.883	-0.144	0.141	-2.391	-1.282	-0.008	0.665	0.209	0.529	0.183	0.394	0.301	0.7	1.466	-0.056	0.007	-0.775	1.01	3.331	0.863	-0.327	0.723	1.101	-0.213	1.498	1.948	0.725	0.038	0.24	0.227	-0.036	2.588	-0.959	0.199	-0.043	0.258	0.62	0.163	0.42	0.165	0.294	-0.089	1.754	0.705	-0.072	0.456	0.207	0.366	-0.619	1.005	-0.152	0.251	0.257	0.224	0.351	-0.358	-0.528	-0.003	2.19	0.687	0.161	1.019	-5.461	-0.027	0.196	0.055	0.731	0.382	0.349	0.776	0.614	0.22	0.241	0.505	0.427	0.609	0.339	0.971	-0.372	-1.85	-0.027	-0.555	0.127	0.297	0.517	0.629	0.397	0.295	0.975	-1.286	0.765	0.033	1.883	-2.723	1.815	-0.905	-0.05	0.355	0.196	0.265	0.196	4.631	0.077	0.489	0.374	0.879	2.361	-0.336	-0.039	0.422	1.158	0.29	-0.522	0.153	0.475	1.594	0.207	-0.038	0.104	0.753	0.07	0.953	0.223	-0.281	-6.897	0.003	-0.188	1.474	-0.004	1.347	-0.214	-0.127	0.223	0.359	-0.211	0.162	0.474	0.417	0.88	1.404	0.194	0.047	-1.226	-0.154	-0.576	0.025	-0.893	0.393	-2.995	-2.744	0.182	0.217	0.211	-1.486	-0.183	0.034	-0.114	0.415	0.306	-0.263	-1.452	-0.021	0.159	-1.425	1.364	0.134	0.463	0.642	4.234	0.172	0.206	0.16	0.309	0.229	0.659	0.309	0.212	0.601	0.157	0.1	0.821	0.073	2.282	0.06	0.381	0.129	0.791	0.076	0.076	4.165	-1.487	-0.942	-0.37	0.458	-0.472	-0.189	0.215	0.315	-0.575	-0.667	0.1	-0.522	0.052	0.94	0.899	-0.771	1.075	-0.239	0.888	0.466	-0.943	1.322	-0.072	0.778	0.462	-0.174	0.291	0.05	-0.193	0.369	0.21	0.601	0.58	0.019	-0.75	0.553	-0.069	-0.009	-1.143	-0.339	1.034	0.69	-0.296	1.031	0.197	-0.041	0.456	1.483	-1.055	0.759	-3.01	0.25	0.341	-0.328	1.272	0.266	-1.088	0.392	0.217	-1.318	-1.061	0.365	1.015	0.711	-0.127	0.241	-0.384	2.588	0.203	0.018	-0.092	0.091	-0.968	0.567	0.452	1.466	0.186	0.255	0.513	0.186	0.627	0.113	0.291	0.071	1.161	0.236	1.471	0.269	0.976	2.215	-1.994	0.514	1.167	-0.016	1.155	0.189	0.77	0.275	-0.244	-0.038	-0.08	0.239	0.25	0.313	0.163	0.626	-0.186	-0.113	0.368	0.06	0.571	-0.408	0.102	0.525	0.357	0.317	-0.13	0.115	0.096	1.466	0.344	0.083	0.188	0.213	0.876	0.2	0.112	0.206	-0.501	0.202	0.2	0.257	0.15	-0.434	-0.118
X52447	X40499	0.03	-0.298	0.042	0.659	0.009	1.333	0.503	-0.036	0.384	0.438	-0.255	1.703	-2.179	-1.876	0.439	0.761	1.267	-0.082	-0.117	-0.05	0.436	0.394	2.257	2.099	0.196	0.39	-2.016	0.035	0.366	0.273	0.097	0.526	-0.556	0.246	0.052	-0.293	-3.19	0.554	0.906	0.042	-0.285	-0.235	-0.039	-0.11	0.085	0.913	-3.433	-4.839	3.27	0.092	-3.507	-0.663	-0.09	2.787	-1.12	-0.109	0.052	0.108	-0.132	2.972	-0.359	0.118	-0.916	0.083	-0.18	-0.126	0.262	2.172	0.244	-3.744	1.13	-0.107	0.075	-0.421	-0.714	0.229	0.193	0.06	0.084	0.782	1.688	-1.238	2.346	-0.216	0.13	-0.03	0.59	0.945	-0.279	-0.117	0.089	0.144	1.142	0.08	0.006	0.106	-0.661	0.177	0.453	0.217	-0.482	-0.049	-0.276	0.176	0.295	0.207	0.253	1.434	-0.044	0.117	0.566	0.251	-0.146	0.554	-0.021	-0.355	0.176	0.7	-0.493	0.038	-0.007	0.263	0.361	0.201	0.19	-3.022	-0.092	-0.129	-0.023	-0.439	-0.887	-0.135	0.125	-2.213	1.712	1.357	0.065	0.044	0.073	0.469	-0.258	-0.346	0.284	0.678	0.271	0.562	1.245	-0.386	-4.099	0.717	-0.339	-0.441	0.329	-0.005	0.565	-1.279	0.138	1.782	0.181	0.211	-0.433	0.863	-0.317	-0.01	-0.283	0.422	1.937	0.173	-1.113	0.055	-0.041	-0.057	-0.647	0.627	0.215	0.176	-0.076	-0.626	0.671	-0.239	0.149	0.196	-0.222	-1.075	0.01	1.518	0.338	-0.941	0.212	0.731	-0.702	0.073	-0.059	-0.151	2.138	0.812	0.041	-0.166	-0.276	0.674	0.303	-0.035	2.075	-0.068	-0.122	3.117	0.054	0.058	0.085	0.272	0.101	1.553	-0.803	-0.207	0.25	0.586	-1.26	0.118	0.194	1.122	1.545	0.079	0.371	0.898	0.552	0.208	0.092	-0.011	0.098	0.247	-0.189	0.755	0.082	0.395	-1.647	-0.206	0.77	-0.717	-0.977	-1.037	0.23	0.153	0.25	0.365	-0.036	2.193	3.097	0.454	0.21	0.098	0.232	0.118	0.092	-0.067	-0.861	0.154	-0.019	-7.324	-0.013	-1.612	0.107	1.093	-2.492	-0.342	0.718	-0.519	0.744	-0.313	0.2	0.236	-0.211	-0.478	-0.005	0.28	-0.005	0.641	0.083	0.315	0.632	0.001	-0.846	0.606	0.092	0.08	0.229	0.467	0.261	1.04	-0.042	0.01	-0.003	0.164	-0.269	-1.042	0.785	0.486	-1.254	0.07	0.303	0.675	0.979	0.009	2.387	0.603	-0.283	1.796	-0.019	0.322	-0.675	0.217	-0.331	0.166	-0.179	0.351	0.047	0.125	1.399	0.621	-1.904	-0.375	2.615	0.359	0.441	0.097	-0.905	-0.016	-0.34	0.56	0.011	0.41	-0.208	-0.121	2.685	0.291	1.367	0.632	0.137	0.673	0.235	-0.062	-0.015	-0.327	-0.668	-0.321	-0.774	0.083	-0.448	0.099	0.161	0.585	0.322	0.985	0.132	-0.04	-0.404	-0.496	-0.204	1.24	1.133	-0.164	-0.255	0.146	-1.066	-0.025	0.091	0.217	-0.023	-0.371	0.116	0.127	1.147	0.029	0.075	0.108	-1.244	-0.01	0.015	-0.392	0.26	-0.055	-2.406
X52447	X35527	0.057	0.149	0.15	2.514	0.127	2.044	1.332	-0.012	0.146	1.419	-0.038	1.143	0.344	-0.481	-4.704	0.56	-1.485	0.162	0.24	1.848	0.357	0.647	-0.596	2.338	0.578	0.737	-1.518	0.09	0.255	0.927	0.132	-0.175	0.525	-0.002	-0.316	0.63	0.292	-0.328	0.694	-0.324	0.052	0.237	2.806	0.166	-0.653	0.399	0.26	-0.751	2.587	0.119	-0.23	0.02	0.531	0.152	-0.753	0.031	0.303	0.148	-0.248	-1.417	0.392	0.44	-0.424	0.146	0.184	0.471	-0.451	1.1	0.57	1.019	1.158	0.111	0.197	1.979	2.971	-0.714	-0.866	-0.212	0.044	0.18	0.585	0.264	-3.261	0.582	0.173	0.015	-0.322	-0.066	0.153	0.645	0.146	0.199	0.418	0.098	0.723	0.08	0.575	-0.285	-0.744	-0.351	1.151	-2.393	0.197	-0.0	0.496	1.429	0.1	0.653	0.214	0.007	0.758	-0.727	-0.264	0.039	0.571	1.704	0.099	-0.312	-1.097	0.536	0.126	0.459	-0.031	1.083	1.188	0.171	-0.997	-1.61	-0.634	0.289	0.259	0.548	0.37	-0.26	0.946	0.353	0.144	0.35	0.093	0.316	0.049	0.483	0.227	0.839	0.873	1.972	-0.783	-0.266	1.142	-0.032	-0.048	0.541	-0.878	0.392	-0.759	0.306	0.219	0.885	-0.05	0.076	-0.159	0.157	2.497	0.177	0.129	-0.834	1.062	-0.251	-0.411	0.14	0.609	0.168	0.344	-0.484	0.25	1.272	0.132	-1.443	0.396	-1.971	-0.171	-0.986	0.607	-2.01	0.147	-0.156	0.268	-0.25	0.221	-0.62	-0.866	0.143	0.45	0.418	-0.263	0.332	0.349	-0.647	0.383	0.707	1.055	0.129	1.704	0.337	0.619	-1.724	0.123	0.009	-0.01	-0.17	0.1	1.273	-0.169	0.731	0.277	0.478	-1.28	0.037	0.08	-1.451	1.081	-0.055	0.855	0.286	0.336	-0.113	0.128	0.412	0.227	-0.085	0.565	0.911	0.153	0.081	0.369	1.201	0.185	0.387	1.121	1.354	0.48	-0.193	0.704	0.093	-0.167	3.095	-0.759	-2.279	-0.457	-0.191	-0.043	0.134	0.083	0.382	0.186	0.08	0.122	-5.035	0.129	-0.346	0.703	0.308	-1.578	0.648	1.005	0.416	-0.049	1.442	-0.014	1.922	0.33	-0.513	0.537	-0.025	-1.513	0.086	0.141	-1.141	0.484	0.146	-0.621	0.111	-0.171	0.087	0.961	0.296	0.406	0.78	0.202	-0.855	-0.2	0.278	0.282	2.041	0.275	0.841	-0.604	0.107	-0.397	-1.466	-0.229	0.23	-1.331	-0.158	-0.126	0.135	-0.249	0.268	-0.636	-0.12	0.969	0.187	1.101	1.381	0.125	0.03	0.621	-1.268	-0.642	-0.273	-1.079	3.364	-0.31	-0.348	1.676	0.065	-0.06	0.945	-0.794	-0.174	-1.189	0.56	0.985	0.17	1.484	-1.165	0.956	-2.003	1.839	0.113	0.544	-0.111	1.221	-0.294	0.761	-0.079	-0.009	-1.289	-0.869	-1.312	-0.141	0.057	1.579	-0.018	-0.068	0.406	0.43	1.343	-0.115	-0.663	0.162	-1.244	0.745	0.126	-0.171	2.052	-0.537	-0.163	0.372	0.137	0.729	0.09	0.148	0.084	-0.15	0.109	0.159	0.372	0.233	-0.426	0.135
X52447	X1669	-0.205	0.346	0.212	0.676	-0.013	-0.071	1.762	0.513	0.241	1.773	0.391	-0.227	-2.05	0.984	1.765	0.417	-0.081	0.397	0.373	-1.037	0.131	0.539	-0.244	0.404	0.398	-1.754	0.21	0.658	0.252	0.236	0.27	0.1	0.96	0.302	0.436	0.05	-1.77	0.189	0.51	0.22	0.299	0.52	-2.502	0.17	-0.004	1.227	-1.016	0.483	0.269	0.288	-0.822	-0.061	-0.556	2.103	0.558	0.44	2.537	0.061	0.412	-3.493	-1.23	0.245	0.437	0.196	0.289	0.78	0.476	1.523	0.826	1.289	0.19	0.261	0.299	4.9	-0.961	1.075	-0.286	-0.001	-0.103	0.762	0.571	0.812	1.498	0.088	-0.11	0.313	-1.398	-0.083	-0.023	0.739	0.128	0.225	0.624	0.267	0.644	0.193	0.616	0.191	-0.404	0.804	1.136	0.687	0.331	-0.313	0.192	0.274	0.323	1.012	0.149	0.204	0.335	2.216	0.606	0.404	0.208	0.586	-0.167	-2.207	1.909	0.396	0.257	0.153	0.653	1.118	-0.623	-2.218	1.283	-2.735	0.279	0.527	-0.282	0.227	-0.308	-0.669	-3.304	-1.201	0.161	0.403	0.027	0.316	-0.133	1.487	0.554	2.03	0.524	-0.121	0.354	-1.543	0.325	0.885	1.967	0.253	1.048	0.174	0.719	0.562	0.305	2.702	0.304	0.038	0.373	1.486	1.8	0.256	-0.203	1.333	0.197	0.409	-0.252	0.012	0.623	-0.51	-0.576	0.493	0.189	1.013	0.222	0.775	1.005	0.338	0.697	0.752	0.752	0.287	0.265	1.268	-3.373	-0.617	0.031	0.663	0.288	0.109	-0.104	0.885	-6.736	0.026	0.367	-0.654	0.332	-0.466	-0.496	0.123	1.659	0.279	0.188	3.165	0.236	0.102	0.21	-0.388	0.27	1.294	0.453	-0.084	0.309	0.368	-0.663	0.268	0.381	0.971	-0.018	-0.195	0.773	0.225	6.827	0.261	0.269	0.264	0.324	0.58	0.39	0.135	0.269	0.204	1.535	0.346	0.449	0.619	0.059	1.529	0.109	0.328	-0.058	0.367	0.282	0.517	1.029	-0.885	0.386	0.348	0.048	0.527	0.245	0.354	-0.274	0.452	0.261	-1.456	0.221	0.728	0.758	0.235	0.009	-0.474	1.086	0.213	0.565	0.436	0.321	0.482	0.604	0.351	0.403	0.475	-1.422	0.997	0.144	0.38	0.397	0.237	0.63	0.377	-0.209	0.241	1.431	0.305	0.885	0.553	0.254	0.497	0.005	0.336	0.194	1.089	0.562	0.825	-0.228	0.291	0.461	0.051	0.313	-0.043	-2.944	0.449	0.29	0.205	-0.941	-0.11	0.542	0.329	-0.849	0.288	-0.872	1.319	0.263	0.079	0.063	0.784	-0.48	1.117	1.3	1.419	-0.004	0.326	0.614	0.176	0.23	0.453	0.377	0.376	0.46	-0.018	-1.248	0.268	0.793	0.815	0.492	0.478	0.861	-0.13	0.932	-0.017	-0.38	0.372	-0.164	0.249	-0.469	0.376	0.244	0.48	-0.03	0.642	0.546	-0.032	-1.507	-0.05	-0.191	0.354	0.829	0.198	-0.488	-0.338	1.108	0.17	0.254	1.226	-0.325	0.337	0.318	0.279	0.115	0.257	0.123	0.144	0.301	0.207	0.228	0.109	0.397	0.404	0.047
X52447	X22116	0.324	0.228	0.305	0.302	0.315	0.427	-1.322	0.494	0.289	0.801	0.862	0.214	-2.692	0.748	1.042	0.798	0.961	0.166	0.365	-1.305	0.009	0.333	-0.302	-2.171	0.464	1.068	-0.916	0.476	0.331	1.349	0.348	0.269	-0.927	0.216	0.359	0.129	0.583	0.558	0.532	0.489	-1.184	0.069	0.926	0.343	0.192	-1.939	0.713	2.077	1.084	0.332	-2.971	0.814	-0.322	1.932	0.661	0.345	3.133	-0.059	-0.004	-1.706	-3.076	0.135	0.783	0.298	0.59	0.059	0.495	0.729	1.629	-2.333	0.245	0.328	0.418	3.782	0.158	0.313	0.414	0.662	-0.721	0.242	0.804	2.621	-0.818	0.333	0.354	0.291	0.179	0.698	0.173	0.866	0.327	0.079	0.046	0.176	0.18	0.381	0.188	0.309	-1.616	1.631	-0.471	0.351	0.256	0.433	0.778	0.574	0.251	0.011	0.12	0.347	0.305	0.359	0.61	0.323	0.241	0.042	0.168	-2.111	0.722	0.156	-0.854	0.228	0.406	1.284	0.332	-0.918	1.025	0.424	-0.094	0.975	0.772	-0.276	0.129	-1.026	0.754	1.211	0.148	0.04	0.32	0.103	0.468	1.858	0.556	1.331	0.604	0.452	1.075	0.331	-0.884	1.517	0.85	0.878	0.238	0.592	0.962	-0.351	0.246	2.162	-0.005	0.209	0.312	1.242	2.566	0.31	0.237	0.806	-0.096	0.355	0.221	0.344	0.413	3.161	0.88	1.193	0.382	0.856	0.375	1.196	0.767	-0.064	0.376	0.456	1.451	1.679	0.063	0.917	-0.274	-1.663	0.148	0.597	0.399	0.329	0.466	1.216	-0.675	1.15	0.374	0.043	0.037	-0.92	0.258	0.289	1.203	0.061	0.461	-2.551	0.353	0.318	0.35	0.557	0.345	1.507	0.317	0.657	0.368	0.551	-2.623	0.224	0.051	0.426	1.871	0.548	0.337	0.679	2.392	0.38	0.08	0.513	0.398	0.643	0.665	0.906	-0.374	0.595	1.716	0.338	0.691	0.609	-1.82	-1.847	-3.913	0.316	-0.03	1.69	-0.175	3.803	1.952	1.548	-0.005	0.338	-1.287	0.565	0.346	0.453	0.135	0.379	0.322	1.885	0.167	1.497	0.104	0.542	0.372	1.056	0.861	0.49	-0.369	0.382	0.188	0.37	0.963	0.106	-0.05	0.615	-0.719	1.345	0.308	0.267	0.769	0.314	0.144	0.673	0.023	0.235	0.73	0.594	1.21	0.83	0.365	0.448	0.398	0.384	0.305	0.243	0.361	0.796	-2.309	0.342	0.494	0.47	1.235	0.338	4.364	0.181	-0.101	0.79	0.54	0.229	0.614	0.526	-1.601	0.348	-1.029	1.974	0.347	0.351	1.678	-0.413	0.09	0.243	-0.632	1.047	-0.159	0.401	0.832	0.123	0.729	0.276	0.191	0.406	0.416	0.537	-0.74	0.323	-0.314	1.905	0.608	0.034	0.633	-0.549	1.59	0.396	-0.535	-0.104	-0.617	0.342	-0.207	0.372	0.211	0.096	0.439	0.934	-0.03	-0.021	0.374	0.121	0.235	0.399	1.123	0.499	-0.467	1.234	0.952	0.276	-0.173	1.476	0.351	0.381	0.159	0.233	0.255	0.277	0.293	0.346	0.032	0.305	0.213	-0.474	0.043	0.215	-0.184
X52447	X46146	0.175	0.032	0.154	-0.603	-0.026	0.233	0.439	0.405	-0.288	0.973	-1.151	1.283	0.294	-0.064	-1.046	0.92	-0.308	0.448	0.432	0.121	0.121	-0.258	-1.007	-1.139	0.796	0.46	0.202	0.285	-0.124	0.869	0.098	0.584	-1.199	-0.026	-0.175	-0.004	-1.661	0.102	-0.334	0.694	-0.81	0.405	-2.768	-0.084	-0.2	-3.02	0.464	-0.122	-2.794	0.183	0.864	0.458	-0.758	-0.059	-0.495	0.143	-0.934	-0.092	0.121	-0.425	0.398	0.159	-0.552	0.142	0.539	0.411	-0.144	0.023	-1.474	0.781	-1.39	0.069	0.164	-1.415	-0.154	-1.972	-1.276	0.292	-0.838	0.853	1.298	1.027	-2.461	-0.308	0.193	-0.2	-0.7	-0.08	-0.017	-0.177	-0.018	0.219	-0.122	0.12	0.311	-0.171	-0.328	0.307	-0.534	-0.891	-0.567	0.346	0.233	0.238	0.214	0.699	-0.155	0.009	0.2	0.063	0.359	-1.56	0.102	-0.161	1.548	1.199	0.22	-0.142	-0.461	0.007	0.152	0.151	0.591	0.816	3.049	-0.01	-1.514	-0.572	0.169	0.491	0.009	0.18	-0.357	0.038	1.527	0.147	0.032	0.026	0.089	-0.115	0.015	1.212	0.118	0.924	-0.332	1.502	1.069	0.477	1.593	-0.381	1.451	-0.048	-2.039	0.324	1.073	-0.857	0.113	-1.388	-0.005	0.332	-0.081	0.599	1.704	-0.076	-0.2	0.54	1.236	0.001	0.161	0.143	-1.9	1.393	1.847	-0.705	0.45	0.59	0.092	-0.47	0.708	0.328	1.209	-1.375	1.356	-0.401	0.44	0.021	1.679	1.066	0.22	0.541	-0.456	0.148	0.516	0.601	0.88	0.863	0.308	-0.11	0.469	-0.46	1.444	0.053	-0.08	0.208	0.516	-1.112	0.11	0.034	0.114	0.192	0.161	1.418	-0.108	0.51	0.276	-0.381	-1.087	0.174	0.353	0.755	0.732	0.564	-0.104	0.47	-1.947	0.218	0.139	0.588	0.319	0.128	0.191	0.514	0.125	0.329	1.253	1.305	1.158	0.355	-0.402	0.097	-0.839	-0.693	0.126	1.283	0.222	-1.226	3.189	-0.018	0.511	0.508	0.948	0.408	-0.035	-0.498	3.955	0.463	0.149	6.266	0.132	0.757	0.285	1.526	2.621	-1.231	0.607	0.321	-0.187	0.276	-1.154	-0.304	1.201	0.064	0.24	0.363	-0.818	-0.221	0.153	0.412	1.042	0.133	0.188	-0.226	0.289	0.02	-0.457	0.075	0.957	0.974	0.036	-0.488	0.168	0.251	0.096	1.283	0.375	-0.229	-2.077	-0.025	0.361	0.012	-0.443	0.231	2.677	-0.774	0.184	0.953	1.879	0.387	-0.105	0.03	0.394	0.133	0.569	-0.22	0.099	0.218	-0.38	-0.431	1.823	-0.769	4.733	1.81	0.955	-1.544	-0.352	0.145	0.469	-1.671	-0.168	0.084	-0.066	0.433	2.116	0.084	0.12	0.606	0.221	-0.236	0.532	0.543	1.394	0.25	0.527	-0.111	-0.264	-0.741	0.022	-0.541	0.115	-0.521	-1.234	-0.398	0.576	-0.103	0.555	-0.462	0.446	-0.711	1.284	-0.014	2.574	-0.78	0.975	0.104	0.149	-1.277	0.235	0.123	0.023	0.12	0.165	0.158	0.086	0.181	-0.921	-0.54	0.094	0.438	0.125	0.167	-0.247
X52447	X39760	-0.047	-1.768	0.19	1.473	0.001	-0.324	1.522	-0.04	0.198	0.689	0.97	-1.648	0.161	-1.084	-0.677	0.084	0.054	0.033	0.524	-3.088	-0.257	0.694	0.129	-4.221	0.276	2.053	0.5	0.313	0.019	0.677	0.188	0.112	-0.02	0.222	0.199	-1.186	3.061	0.269	0.281	-0.007	-0.02	-0.128	0.52	0.182	0.231	0.181	0.43	2.444	-1.708	0.224	0.89	0.435	0.277	1.036	0.801	0.166	0.578	0.194	0.041	1.905	-0.447	-0.056	0.377	0.184	0.424	-1.973	0.274	0.416	-0.454	0.605	0.535	0.125	0.268	3.869	1.032	-1.051	0.338	0.452	-0.088	0.498	-0.993	0.977	-0.755	-0.237	0.2	0.205	1.426	-0.57	-0.313	0.48	0.317	0.203	0.251	0.194	0.394	0.165	-0.486	-0.127	-1.042	-0.203	0.609	0.07	-0.111	0.047	0.07	-0.687	0.02	0.826	0.196	-0.45	0.189	0.074	-0.314	0.099	1.565	0.087	0.07	-0.69	0.454	0.189	0.152	0.247	0.268	1.31	0.999	0.355	1.426	-0.824	0.22	0.213	-0.009	0.382	0.297	1.336	0.204	0.422	0.189	0.195	0.148	-0.002	0.434	1.28	0.591	-0.431	0.604	0.666	1.241	-0.111	2.022	0.183	-0.034	1.035	0.644	0.346	0.67	-0.935	0.116	-1.169	0.051	0.215	-0.497	-1.489	2.25	0.05	0.242	1.597	-0.491	-0.024	0.825	0.181	0.391	0.212	0.364	-1.428	0.482	0.939	0.195	0.879	0.802	-0.027	0.476	-1.85	1.238	1.222	0.556	0.068	-1.04	0.149	0.215	0.364	0.414	0.086	0.013	0.984	0.203	-1.07	0.295	0.166	0.572	-0.652	0.43	0.105	0.589	0.021	0.2	-1.564	0.159	0.069	0.093	0.479	0.189	0.535	0.508	0.518	0.254	0.239	-0.655	0.204	-0.262	0.527	1.726	0.556	0.267	-0.275	-1.605	0.194	0.173	0.697	0.31	0.346	1.102	1.217	0.164	0.236	-1.834	-1.469	-0.241	0.242	0.663	5.212	-0.698	0.29	1.031	-0.008	-0.852	4.388	-3.013	3.807	0.487	0.209	0.274	-0.298	0.03	0.435	-3.1	0.576	-0.056	-8.739	-0.119	-1.794	1.114	0.411	-2.797	-0.063	1.41	-0.589	-0.262	-0.651	-0.191	1.749	1.372	-0.545	-0.417	-0.367	2.366	1.845	0.075	0.604	0.199	0.187	-0.944	0.735	-0.756	-0.01	0.528	-0.291	0.243	1.036	0.219	-0.497	0.036	0.169	0.087	-0.505	1.897	0.929	-2.494	0.176	0.524	0.209	-0.923	0.074	0.675	-0.993	0.139	-1.227	0.096	0.468	1.434	-1.013	-1.618	0.209	-1.45	2.393	-0.199	0.309	1.829	0.642	1.631	-0.818	0.858	2.989	0.209	0.011	-0.513	0.188	0.052	0.879	0.18	-0.176	0.676	0.282	2.615	0.269	0.439	1.984	0.174	-0.439	0.452	0.384	0.638	0.121	-0.136	0.197	0.05	0.19	0.664	-0.307	-0.816	0.138	-0.575	0.479	1.064	0.086	-0.029	0.727	0.697	0.086	0.829	-0.007	2.039	0.806	0.664	0.187	0.199	0.354	0.241	-0.001	-0.163	0.187	-0.401	0.085	0.029	0.176	-1.383	-0.215	0.166	0.346	0.39	0.317	1.16
X52447	X48442	0.166	0.304	0.141	1.089	0.061	1.654	-1.8	0.392	-0.118	1.211	-0.08	0.965	-0.321	-0.886	-0.64	0.744	0.756	0.278	-0.189	1.225	0.251	-0.353	-0.686	-2.365	-0.31	1.981	-1.006	-0.112	0.12	-0.652	-0.009	-0.129	0.678	-0.052	-0.141	0.251	-1.291	0.019	0.286	0.554	0.285	0.211	0.588	0.063	0.283	-1.789	0.236	0.098	-1.502	0.203	0.959	-0.553	-0.626	-0.595	-0.54	0.541	4.324	0.065	0.346	-0.942	0.359	0.331	-0.42	0.14	0.271	0.221	0.019	-0.089	3.135	0.172	0.377	0.082	0.194	2.205	-0.818	-0.038	-0.334	0.041	3.491	0.167	0.212	0.938	-2.29	0.419	0.096	0.049	-0.059	-0.073	0.252	-0.077	0.038	0.166	0.928	0.06	0.476	-0.081	0.458	0.284	-1.011	-2.07	0.791	0.503	0.228	-0.125	0.326	1.572	-0.075	-0.814	0.156	0.026	0.071	-0.829	0.134	0.385	1.387	0.805	-0.035	2.261	1.303	0.187	0.095	-0.256	0.282	0.705	1.306	0.085	0.432	-0.868	-0.132	0.64	-0.242	0.203	0.061	-0.79	0.969	-0.519	0.118	0.233	0.12	0.344	0.509	1.021	0.332	-0.293	0.366	0.214	-1.164	0.327	1.122	0.941	0.679	0.701	0.734	0.467	0.384	-0.375	0.075	-1.745	0.224	-0.825	0.068	0.681	1.23	0.014	0.112	0.376	1.073	0.239	0.832	0.129	-1.247	-1.937	0.783	0.022	0.314	-0.472	0.196	0.471	1.385	-2.42	0.497	0.728	0.993	-0.497	0.403	0.019	0.976	0.907	0.211	0.488	-0.295	0.109	0.232	-0.19	-0.299	-1.365	0.3	-0.336	0.244	-0.799	-1.275	0.061	0.327	0.603	0.434	-1.18	0.022	0.138	0.08	-0.012	0.152	0.894	0.338	0.368	0.264	0.412	-0.624	0.107	-0.274	0.412	0.982	-0.082	0.558	0.438	2.166	0.084	0.131	0.474	0.277	-0.322	-0.049	1.018	-0.284	-0.287	-0.223	0.988	-1.833	0.166	-1.238	5.62	0.193	-0.829	-0.126	0.818	0.189	1.306	-1.507	4.021	-0.219	-0.252	0.137	0.493	0.071	0.341	-1.556	0.413	0.089	0.694	0.104	1.736	0.683	1.803	0.805	0.076	0.829	0.474	-0.02	0.898	-0.488	0.993	0.277	-0.167	0.388	0.476	-1.519	-0.744	0.089	0.427	0.691	0.1	-0.379	0.338	-0.279	0.143	0.271	0.008	-3.72	0.644	0.198	-0.034	0.29	0.255	-1.342	1.132	-1.331	0.591	2.641	-0.002	-0.362	-1.509	-1.817	0.126	-3.106	-1.931	0.147	-0.53	1.631	0.276	0.068	-0.415	-0.74	0.169	-0.65	1.295	0.125	-0.118	4.045	-1.301	-1.016	-0.27	1.351	1.563	0.462	-0.004	0.888	0.007	0.023	0.099	0.299	-0.391	-2.131	-0.279	1.396	-0.975	0.805	1.105	0.622	0.458	0.958	0.286	-0.486	-0.082	0.998	-0.015	0.095	0.088	-0.549	-0.313	-1.457	0.015	-0.718	0.617	0.758	0.162	-0.256	-0.099	0.475	-0.999	-0.137	0.47	2.506	-0.645	0.723	0.032	-0.399	-0.912	-0.133	0.066	0.467	0.067	0.698	0.126	0.141	0.003	-0.614	0.094	0.122	0.268	0.319	0.726	-1.174
X52447	X36098	0.092	0.091	0.065	2.2	0.072	3.086	-1.634	0.336	-0.283	1.452	-0.595	0.862	-0.588	0.075	-5.898	0.778	0.817	-0.138	-0.509	0.694	0.398	-0.524	-1.067	3.381	-0.395	1.238	-1.467	-0.263	0.156	1.383	-0.082	-0.205	0.738	-0.034	-0.337	0.417	-2.157	-0.335	0.124	0.831	-0.082	-0.261	0.294	-0.115	0.3	0.441	-0.042	-3.102	-1.1	0.159	1.356	0.448	-0.63	1.037	-0.667	0.556	1.541	-0.284	-0.08	0.74	-0.457	0.408	-0.626	0.057	0.397	0.17	0.062	-0.208	0.69	0.041	2.21	0.062	-0.022	-0.879	-0.515	0.29	-0.547	-0.317	1.906	-0.138	-1.443	0.75	-2.253	-0.218	0.122	-0.104	-0.427	-0.969	0.006	-0.081	-0.233	0.116	0.964	-0.037	0.604	-0.018	-1.223	0.309	-1.085	0.363	0.65	0.242	0.232	-0.247	0.742	0.556	-0.056	-1.033	0.085	-0.051	-0.432	-0.695	-0.746	0.148	1.905	0.744	-0.134	1.302	1.425	0.553	0.04	-0.4	-0.25	-0.51	1.421	-0.323	-0.41	0.107	0.075	0.589	-0.525	-2.228	0.472	0.361	1.146	-1.476	0.057	0.271	0.036	-0.216	0.593	0.552	-0.224	-0.603	-0.172	1.121	-1.392	0.284	0.79	1.052	0.706	0.764	0.382	-0.214	-0.27	-0.63	-0.084	1.866	0.068	-0.226	0.068	0.28	1.859	-0.027	0.055	0.901	1.347	0.328	0.952	0.077	-0.064	-0.5	0.462	0.336	0.394	0.338	0.116	1.105	0.158	-1.998	-0.028	0.493	-0.375	-1.34	0.315	-1.169	0.419	0.526	0.062	0.45	-0.39	0.042	0.246	1.1	-2.821	-0.727	0.191	-0.38	0.395	-0.702	-1.173	0.052	-2.019	0.039	0.491	-1.574	-0.03	0.052	0.077	-0.421	0.085	1.319	0.346	0.245	0.212	0.01	-0.906	0.053	-0.264	-1.672	0.486	-0.529	0.74	0.365	0.481	0.118	0.074	0.463	-0.062	0.521	-0.636	0.013	0.031	0.069	-0.738	0.32	0.207	0.004	-1.437	9.622	0.023	-0.749	-0.612	0.767	-0.278	-0.972	-1.093	-0.776	-0.223	0.306	-0.15	-0.136	-0.004	0.177	-0.86	0.489	0.026	-3.689	0.079	-0.766	0.889	0.795	0.453	0.135	0.536	0.642	-0.246	-0.001	-0.042	1.542	0.709	-0.235	0.001	0.13	-1.51	-0.389	0.045	-0.625	0.416	0.047	0.092	-1.091	-0.14	0.065	2.331	0.553	0.361	-0.455	0.059	0.006	0.24	0.081	-1.932	1.213	0.209	-0.361	-0.559	0.069	0.099	0.057	0.457	0.197	-0.244	-1.186	0.114	-0.06	1.12	0.495	0.168	-0.161	-1.17	0.112	-0.914	1.38	0.003	-0.151	2.738	-0.378	-0.315	-0.065	2.814	1.463	0.118	0.225	0.877	0.052	0.446	0.186	-0.479	-0.775	-2.679	0.522	1.227	-0.481	1.022	-2.348	-0.378	0.184	1.057	-0.017	-1.707	-0.15	2.005	-0.246	0.385	0.027	-0.505	0.132	-0.524	-0.289	-0.27	0.6	1.445	0.108	-0.11	0.444	0.474	0.701	-0.69	-0.776	3.699	-0.376	-0.334	0.062	0.003	1.1	0.322	0.144	0.596	0.113	0.895	0.073	0.044	0.15	-0.839	0.057	0.067	-0.172	-0.121	0.335	-0.637
X52447	X43582	0.132	-0.062	0.09	2.015	0.092	0.714	-0.742	0.261	0.257	0.077	-0.128	-1.473	0.234	-0.113	1.226	-0.307	0.698	0.105	-0.069	-1.354	-0.231	0.786	1.416	0.064	0.486	0.44	-2.537	-0.175	0.307	1.407	0.087	-0.082	-1.299	0.262	0.312	-0.366	0.366	0.834	0.47	-0.25	0.019	-0.328	0.158	-0.199	-0.095	2.75	0.609	-2.548	0.608	-0.097	-1.765	-0.683	-0.06	0.894	-0.916	0.025	1.751	-0.309	-0.269	0.875	-0.183	0.204	0.362	0.055	0.481	-0.846	0.706	1.173	0.487	-2.283	-0.466	-0.036	-0.064	-1.925	1.244	-0.322	0.116	0.646	2.221	1.262	0.67	-2.082	4.221	0.007	0.114	-0.058	0.871	0.371	-0.599	0.51	0.284	0.003	0.608	0.086	-0.043	0.286	-1.175	0.047	-0.18	-0.747	0.093	-0.862	-0.181	0.253	-0.841	0.076	0.22	0.246	-0.298	0.086	0.685	1.842	0.119	0.257	-0.223	-1.057	0.197	0.45	1.477	0.03	0.037	0.444	0.666	1.471	0.531	-0.1	-0.23	0.316	-0.183	-1.015	-0.435	0.184	-0.149	-0.234	-0.558	-0.635	0.072	-0.062	0.094	-0.063	-0.601	2.123	0.03	1.662	-0.022	1.352	0.282	-0.168	-6.081	-0.261	-0.179	-1.354	0.181	0.253	0.434	-0.278	0.096	2.613	0.045	0.392	-0.574	-0.051	2.096	0.066	0.054	0.604	-1.895	-0.229	-0.769	-0.136	-0.227	0.639	-3.43	1.615	0.343	0.26	0.067	-0.68	1.102	-0.266	-0.193	1.083	0.713	0.481	0.227	0.247	-0.607	0.088	0.211	-0.053	-1.547	0.047	-0.224	0.899	-0.252	0.86	0.142	0.563	-0.224	0.133	0.781	0.087	-0.623	0.092	-0.124	-0.645	0.112	0.01	0.112	0.537	0.072	0.66	0.387	0.37	0.199	0.258	-1.15	0.098	-0.569	-0.124	3.067	-0.057	0.179	0.843	-1.295	0.196	0.092	0.047	0.053	-0.036	0.579	-1.33	0.06	-1.187	0.958	0.113	0.839	0.422	-2.019	0.584	0.292	0.119	-0.201	1.579	-0.311	-4.117	0.239	-1.957	0.168	-0.095	-0.479	0.788	-0.004	-0.012	-1.364	0.291	-0.003	-1.037	-0.003	-0.014	0.716	-0.555	-0.872	1.757	1.124	-0.208	0.64	2.374	0.17	-0.197	-0.84	-0.195	-0.144	0.291	0.899	-0.75	0.082	0.484	1.052	0.061	-0.529	0.623	-0.162	0.03	-0.178	0.261	1.226	-0.013	0.064	0.673	0.008	0.2	1.393	3.707	-2.37	0.066	-1.317	-0.041	0.093	0.171	0.859	0.073	2.352	-0.129	-0.308	1.877	0.239	-0.303	0.414	-0.098	-0.678	0.096	-0.478	1.096	0.096	0.411	-1.04	0.934	-1.462	0.339	1.765	-0.001	-0.399	0.092	0.047	0.05	0.77	0.372	-0.947	0.119	-0.037	0.129	2.332	0.081	0.496	1.464	0.379	0.291	1.032	-0.578	1.032	-0.051	-1.94	0.191	-0.998	-0.006	-0.604	-0.122	-0.049	0.33	-0.249	-0.613	0.346	0.068	0.394	0.1	-0.288	0.712	0.176	-0.402	0.675	-0.174	-0.408	0.077	0.098	0.836	0.154	0.231	0.201	0.135	0.749	0.092	0.089	0.113	-0.625	0.057	0.058	-0.16	0.269	-0.895	1.375
X52447	X1418	-0.012	-0.239	0.002	0.926	0.045	0.153	0.466	0.026	0.376	0.265	-1.088	-0.632	-0.058	-0.514	-0.107	-0.298	-0.373	-0.07	0.165	3.612	-0.121	0.135	0.751	-2.207	-0.078	0.061	0.776	0.177	0.156	1.19	0.028	0.215	-0.868	0.221	0.034	-0.184	-4.551	0.007	0.451	-0.106	-0.466	-0.491	-0.687	-0.161	-0.071	2.167	-0.278	0.367	1.392	0.009	1.11	-1.319	-0.587	-0.383	-0.212	0.383	-5.719	-0.102	-0.202	0.824	-1.296	-0.45	0.246	0.002	-0.233	-0.352	0.16	0.687	-0.043	2.416	-0.11	-0.011	-0.001	0.745	0.989	-0.784	-0.483	-0.499	1.902	0.913	0.521	-1.155	1.801	-0.463	0.063	0.004	0.707	-0.076	-0.078	0.109	0.204	0.016	1.154	0.029	-0.2	-0.013	-0.31	0.101	0.637	0.386	-0.107	-0.221	-0.076	0.168	-0.31	0.075	-0.008	1.499	-0.027	0.071	0.141	1.264	-0.076	0.135	-1.072	-0.704	0.194	0.793	-2.265	0.258	-0.0	0.528	-0.06	-0.489	0.37	-1.066	-0.663	0.377	-0.105	-0.411	0.289	-0.224	-0.019	-0.289	0.374	0.486	0.013	-0.134	0.033	0.39	-0.19	0.055	-0.271	0.657	0.423	3.255	-0.621	0.07	-0.251	-0.146	-0.63	-0.752	-0.529	-0.162	2.004	0.248	-0.012	-0.078	0.085	-0.005	-0.055	0.994	0.634	-0.001	-0.413	-0.53	-2.23	0.191	-1.636	0.039	-0.392	-1.312	-0.725	0.503	0.015	0.265	-0.086	-0.237	-1.452	-0.244	-0.021	0.667	-0.116	2.915	-0.546	-0.419	-0.465	0.6	0.011	0.096	0.018	0.001	-0.238	-0.722	-1.419	0.437	-0.004	-0.104	-1.132	0.962	-0.25	0.015	-1.075	0.12	-0.355	1.125	-0.009	-0.024	-0.03	-0.415	-0.047	0.057	0.63	0.106	0.048	0.076	-1.849	0.085	0.153	-0.239	0.782	-0.145	-2.114	1.39	1.377	0.056	-0.012	0.015	0.513	0.166	-0.217	-0.105	0.045	0.293	1.113	-0.957	-0.075	-0.029	0.672	-1.439	-0.381	0.556	-2.321	-0.296	0.171	1.771	2.765	1.083	0.421	-0.068	0.045	0.279	0.017	-0.141	0.896	0.908	-0.017	1.752	-0.03	-0.314	0.752	-1.692	-3.591	2.279	-0.189	0.411	-0.415	2.44	0.002	-1.053	-0.598	0.201	0.113	-0.224	1.233	-2.137	0.007	-0.173	0.107	0.004	0.388	-0.039	-0.203	0.004	-2.139	-0.061	1.077	0.238	-0.08	-0.17	0.241	-0.028	0.28	0.453	0.9	-0.258	-3.224	0.097	-0.138	1.518	0.614	0.047	1.442	0.19	0.229	-0.311	-2.043	-0.047	-1.504	-0.384	-0.231	0.033	-0.242	-0.116	0.083	0.339	1.072	-0.27	-0.201	-0.105	-1.173	-2.356	-1.291	-0.271	0.34	-0.001	1.245	1.368	0.034	-0.206	1.032	-0.181	0.302	0.453	-0.093	1.514	1.544	0.131	1.287	-1.212	-0.248	0.279	-3.218	0.707	0.217	-0.018	-0.112	-0.162	0.308	0.905	-0.014	0.036	-1.573	-0.004	1.159	0.073	0.376	0.296	0.798	-0.37	-3.539	3.549	0.571	0.005	-0.138	0.099	0.25	-0.084	0.326	0.012	0.275	-0.06	-0.0	0.024	-0.538	0.001	-0.029	-0.379	0.014	-0.308	-0.603
X52447	X37198	-0.022	-0.1	-0.031	-0.091	-0.02	0.536	-0.307	0.099	-0.218	-1.128	0.466	-0.317	0.398	-0.034	0.343	-0.119	0.145	0.164	-0.151	0.078	-0.208	0.537	1.041	-0.519	0.088	1.017	2.597	-0.102	0.09	0.088	-0.059	-0.016	0.452	0.041	-0.126	-0.286	-0.502	-0.032	-0.277	0.023	-0.349	-0.021	-0.902	-0.016	0.038	1.06	0.401	1.525	-0.458	-0.06	-8.12	-0.892	0.325	1.307	-0.105	-0.002	-0.023	-0.097	-0.099	1.485	-0.344	-0.165	0.362	-0.03	-0.011	-1.32	0.177	-0.238	-0.466	-7.449	-0.635	-0.022	0.048	-0.097	0.167	-0.311	0.459	-0.07	2.598	-0.018	-0.952	0.622	0.424	-0.363	-0.027	-0.089	-0.302	-0.385	-0.113	-0.323	0.025	0.016	-0.32	-0.035	0.113	-0.104	0.005	-0.315	-0.289	-0.035	0.272	0.01	0.003	0.05	0.09	-0.251	0.01	0.175	-0.007	-0.073	-0.05	-0.135	0.103	0.005	0.809	-0.372	0.036	-0.104	0.243	-0.342	-0.028	-0.155	0.059	0.622	0.201	-0.36	0.868	-0.315	-0.035	0.22	-0.197	0.209	-0.101	-0.443	0.874	-0.329	-0.032	0.106	-0.036	-0.031	-0.344	0.59	0.385	-0.117	-0.228	-0.122	0.159	-0.36	-8.525	0.305	1.58	0.146	0.142	-0.161	-0.366	-0.19	-0.056	0.384	0.019	-0.064	-0.122	0.223	0.765	-0.068	-0.086	0.095	0.625	0.018	0.062	-0.023	-0.221	0.379	0.345	0.762	0.151	-0.344	-0.094	-0.043	-0.676	0.187	0.25	0.427	0.885	0.399	0.037	0.362	0.17	-0.305	-0.107	0.195	0.656	-0.033	0.135	-0.107	-0.712	0.579	0.122	0.507	-0.123	-0.085	0.532	-0.034	0.383	-0.245	0.183	0.415	0.07	-0.036	-0.036	0.282	-0.044	0.281	0.556	0.162	-0.011	0.101	-0.646	0.043	-0.217	0.624	0.975	-0.202	-0.262	0.332	0.354	0.02	-0.062	-0.313	0.105	-0.007	-0.137	-0.06	-0.042	0.1	-0.525	-0.228	0.596	-0.096	-8.397	-1.958	0.11	-0.006	-0.653	0.395	-0.249	0.258	0.345	-1.53	-0.139	0.191	0.415	0.164	-0.032	-0.023	-1.291	0.074	-0.028	-2.664	-0.059	-0.124	0.219	-0.504	-1.242	0.572	0.826	-0.095	0.458	0.775	0.038	0.422	0.81	0.05	0.196	0.36	-1.368	-0.4	-0.027	0.165	0.09	-0.018	-0.326	0.351	-0.372	-0.027	-0.735	-0.699	0.652	-0.783	-0.017	-0.553	-0.082	-0.007	-0.65	0.89	-0.707	-0.798	-0.96	0.085	0.287	0.401	0.859	0.012	-0.139	0.273	-0.172	7.26	-0.592	-0.139	0.564	-0.404	-0.74	-0.036	0.302	0.524	0.007	-0.081	0.08	0.702	-0.356	-0.298	0.55	1.442	-0.36	0.058	0.345	-0.027	0.45	0.451	0.106	-0.152	0.383	-0.289	1.162	0.184	0.299	1.43	0.097	0.277	0.038	-0.184	-0.341	0.303	-0.966	0.073	-0.323	-0.026	-0.456	0.053	-0.024	0.299	0.313	0.166	-0.298	0.015	0.163	0.022	0.035	0.262	-0.326	0.114	-0.436	0.326	-0.265	-0.029	-0.053	0.968	-0.028	0.09	0.179	0.063	0.785	-0.012	-0.03	0.001	-0.695	-0.029	-0.02	0.147	0.139	-0.269	0.182
X52447	X37200	-0.046	-0.053	-0.024	-1.121	0.044	0.33	-2.036	0.338	-0.31	-0.656	0.599	-0.659	0.174	0.319	0.35	-0.019	0.806	-0.058	-0.599	0.398	-0.318	0.608	1.3	-2.819	0.082	0.317	1.269	-0.083	0.121	0.569	-0.061	0.164	0.701	-0.009	0.027	0.554	-0.284	0.118	-0.164	-0.025	-0.057	-0.012	-1.522	-0.053	-0.002	0.474	0.328	1.359	0.138	-0.054	-6.491	-0.323	0.201	0.545	-0.68	0.022	2.189	-0.058	-0.198	1.594	-0.25	-0.284	0.211	-0.02	0.214	-1.556	0.09	-0.213	-1.071	-4.525	-0.2	0.008	0.039	-0.01	-0.2	-0.803	-0.474	-0.081	2.302	-0.509	-0.352	0.15	0.148	-0.411	-0.035	-0.046	-0.76	0.279	-0.095	0.184	0.137	0.019	-0.641	-0.04	-0.282	-0.045	0.051	-0.359	-1.127	-0.309	0.25	0.207	-0.021	-0.077	0.366	-0.134	-0.023	0.147	0.12	-0.088	-0.19	-0.488	0.411	0.151	0.94	-0.876	0.006	-0.146	1.626	-0.575	-0.02	-0.169	0.115	0.838	0.446	-0.34	0.461	-0.455	0.006	0.651	-0.543	-0.008	-0.068	-0.079	0.376	-0.509	-0.024	0.255	-0.04	-0.109	-0.335	0.73	0.453	0.492	-0.057	-1.052	0.135	-0.272	-6.223	-0.127	1.693	1.093	0.776	-0.037	0.061	-0.138	0.012	0.692	-0.015	-0.127	-0.094	0.175	0.685	-0.038	-0.18	-0.055	0.535	-0.152	0.114	-0.015	-0.608	0.531	0.562	1.298	0.392	-0.204	-0.128	-0.491	-1.167	-0.169	0.404	-0.299	0.929	0.662	0.012	0.974	0.115	-1.594	-0.119	0.456	0.617	-0.018	0.285	-0.1	0.084	0.932	0.227	0.036	0.168	-0.136	0.459	-0.026	1.355	-0.349	0.122	0.652	0.02	-0.063	-0.032	-0.079	-0.041	0.998	0.377	0.21	0.09	0.146	-0.762	-0.02	-0.289	0.711	1.124	-0.252	0.545	0.388	-0.215	-0.173	-0.061	-0.308	-0.017	0.37	-0.002	-0.66	0.023	0.235	-0.985	0.467	0.073	-0.113	-7.336	-1.549	-0.058	0.063	-0.033	1.22	-0.392	-2.064	0.626	-1.834	0.155	0.157	0.478	0.462	-0.027	-0.253	0.067	-0.002	-0.018	-1.171	-0.055	-0.724	0.418	-0.699	-0.797	0.935	0.906	-0.323	-0.109	1.003	0.156	-0.037	0.88	-0.298	0.333	0.216	-0.484	0.332	-0.016	0.381	0.278	-0.021	-0.519	0.332	-0.132	-0.032	-0.879	-2.365	0.822	-0.6	-0.031	-1.946	-0.224	-0.076	-0.292	0.378	-1.409	-1.67	-1.313	-0.005	0.102	0.148	0.036	-0.128	1.353	0.073	-0.371	7.542	-1.148	-0.05	0.392	-0.165	0.107	-0.041	0.379	1.614	-0.013	-0.246	-0.087	1.014	-1.131	-0.31	-2.667	2.092	0.515	-0.141	0.063	-0.02	-0.007	0.555	0.226	-0.159	1.174	-0.416	0.66	0.092	0.873	1.309	0.042	0.165	1.089	-0.505	-0.108	0.204	-1.31	0.28	-0.476	-0.018	-0.128	0.04	-0.111	0.362	-0.011	0.621	0.63	-0.067	-0.093	-0.448	-0.512	-0.281	0.747	0.102	0.626	0.82	-0.255	-0.021	0.015	0.959	-0.262	0.177	0.03	0.073	0.727	0.025	-0.014	0.036	-0.753	-0.016	-0.017	0.585	0.075	-0.232	0.341
X52447	X37196	-0.072	-0.11	-0.067	-1.004	-0.021	0.083	-1.727	-0.115	-0.313	-0.642	-0.265	-1.116	-1.138	0.165	0.637	0.691	0.707	0.268	-0.564	1.379	-0.334	-0.472	0.24	-2.297	-0.313	0.533	1.594	-0.435	-0.002	0.975	-0.092	0.144	0.608	-0.093	-0.224	-0.123	0.201	0.009	-0.437	0.587	-0.041	-0.054	-1.328	0.199	-0.101	0.658	0.102	3.361	-0.023	-0.136	-6.016	-0.929	0.326	0.008	-0.634	-0.192	0.43	-0.091	-0.228	-1.703	-0.418	-0.166	-0.048	-0.073	0.323	-1.08	0.107	0.219	-0.962	-5.607	-0.522	-0.072	0.157	0.429	-1.196	-0.298	-0.763	-0.131	2.037	-0.487	-0.414	0.71	0.018	-0.511	-0.077	-0.093	-0.84	-1.088	-0.206	0.002	-0.074	0.017	-0.6	-0.083	-0.256	-0.09	0.345	-0.267	-1.008	0.228	0.142	0.397	-0.102	-0.148	0.217	-0.845	-0.007	0.198	0.071	-0.093	0.297	-0.914	0.337	-0.098	1.004	-1.309	-0.06	-0.07	1.506	-0.596	-0.069	-0.058	0.048	0.738	0.531	-0.53	0.497	-0.72	0.049	0.561	-0.516	0.221	-0.261	-0.15	0.994	-0.275	-0.072	-0.107	-0.074	-0.147	-0.334	1.069	0.682	0.725	0.006	-2.523	0.694	-0.395	-6.228	0.074	1.573	0.982	0.078	-0.148	-0.159	0.531	-0.077	-1.946	-0.059	-0.239	-0.006	0.046	1.387	-0.128	-0.198	-0.85	0.494	-0.232	-0.281	-0.085	-0.49	0.723	0.473	0.311	0.32	-0.632	-0.142	-0.221	-0.829	-0.047	0.304	-0.186	1.029	1.089	-0.149	0.868	1.139	-2.287	-0.187	0.379	0.252	-0.075	0.301	0.065	-0.175	0.828	0.168	-0.458	0.008	-0.08	1.223	-0.075	1.238	-0.347	0.101	0.373	0.015	-0.08	-0.078	0.525	-0.081	0.89	-0.016	0.383	0.129	0.293	-0.704	0.036	-0.401	0.617	1.013	-0.372	-0.046	0.376	0.231	-0.192	-0.041	-0.389	0.144	0.229	-0.392	-0.077	-0.024	0.295	-0.207	-0.042	-0.07	-0.429	-6.903	-2.469	-0.226	-0.12	0.062	0.572	-0.554	3.568	0.15	-1.573	0.008	-0.154	-0.142	-0.149	-0.054	-0.22	0.441	-0.017	-0.074	-2.986	-0.087	-0.051	0.01	-0.106	0.595	-0.03	0.186	-0.325	-0.252	0.895	-0.067	-0.6	0.777	-0.184	0.088	0.054	-0.136	-0.289	-0.07	0.31	-0.058	-0.068	-0.495	0.385	-0.185	-0.056	-0.802	-1.014	0.722	-0.386	-0.11	-1.32	-0.237	-0.073	-1.229	-1.461	0.062	-0.961	-0.789	-0.095	-0.138	0.529	0.353	-0.154	0.185	-0.003	0.374	8.56	-1.026	-0.129	0.165	-0.288	-0.023	-0.058	0.547	0.734	-0.017	-0.15	-0.158	0.906	-1.012	-0.853	-0.464	1.977	-0.143	-0.071	-0.493	-0.072	0.423	0.2	0.167	-0.091	0.394	-0.406	0.703	0.121	0.19	1.192	-0.201	-0.041	0.13	0.056	-0.799	0.265	-1.158	0.217	-0.159	-0.054	-0.413	0.205	-0.111	0.292	0.371	0.532	0.622	-0.114	-0.004	-0.391	-0.2	-0.012	-0.12	-0.009	0.249	0.95	-0.158	-0.073	-0.068	-0.565	0.046	-0.206	0.355	0.028	0.633	-0.083	-0.073	-0.026	-0.695	-0.073	-0.062	0.375	-0.084	-0.408	0.268
X52447	X46172	-0.055	-0.152	-0.054	-0.649	-0.049	0.46	-0.273	-0.068	-0.088	-0.816	-0.113	-0.63	0.31	0.389	0.027	0.43	0.44	0.16	-0.369	-0.288	-0.25	-0.311	1.366	-1.469	-0.403	0.729	1.623	0.153	0.046	0.261	-0.069	-0.061	0.377	-0.023	-0.227	-0.615	-0.29	0.013	-0.288	0.364	-0.119	-0.052	-0.854	-0.029	-0.06	1.561	0.264	3.126	-0.638	-0.115	-7.003	-0.804	0.435	0.502	-0.414	-0.191	-0.778	-0.062	-0.075	-1.092	-0.41	0.032	0.052	-0.047	0.195	-1.134	0.145	0.166	-0.622	-6.283	-0.634	-0.048	0.09	0.411	-0.771	0.437	0.224	0.149	2.48	-0.32	-0.374	1.11	0.046	-0.351	-0.016	-0.054	-0.545	-0.702	-0.231	-0.375	-0.172	-0.028	-0.392	-0.063	-0.055	-0.151	0.026	-0.192	-0.057	-0.229	0.469	0.024	0.083	-0.001	0.122	-0.032	0.032	0.292	0.035	-0.084	0.412	-0.591	-0.012	-0.052	1.042	-1.121	-0.122	-0.776	0.95	-0.143	-0.045	-0.336	0.092	0.46	0.009	-0.371	1.069	-0.784	0.021	0.347	-0.339	0.202	-0.176	-0.187	0.623	-0.633	-0.048	0.113	-0.057	0.003	-0.717	0.123	0.506	-0.158	-0.066	-1.405	0.432	-0.288	-7.075	0.165	0.992	0.615	0.422	-0.182	-0.15	0.439	-0.12	0.647	-0.019	-0.055	-0.072	0.231	0.873	-0.092	-0.136	-0.228	0.719	-0.099	-0.411	-0.018	-0.271	1.113	0.705	0.563	0.193	-0.49	-0.11	0.604	-0.942	0.283	0.639	-0.033	0.645	0.144	-0.089	0.542	0.715	-0.971	-0.131	0.231	0.835	-0.049	0.182	0.096	-0.02	0.517	0.097	0.012	-0.3	0.041	0.769	-0.05	0.778	-0.231	0.04	0.684	0.072	-0.055	-0.005	0.324	-0.067	0.557	0.22	0.233	-0.059	0.176	-0.458	0.013	-0.265	0.383	0.635	-0.051	-0.065	0.295	-1.324	-0.133	-0.046	-0.364	0.081	-0.293	0.376	-0.402	-0.063	0.263	-0.577	-0.477	0.421	-0.283	-9.052	-1.577	0.133	-0.015	0.106	0.419	-0.663	1.861	0.436	-1.01	-0.374	0.148	0.422	0.235	-0.057	-0.173	-0.894	-0.502	-0.048	-0.185	-0.065	-0.146	-0.084	-0.424	-0.822	0.519	0.501	-0.217	0.508	0.56	0.056	-0.693	0.485	-0.203	0.159	0.223	-0.023	-0.13	-0.044	0.187	0.388	-0.037	-0.325	0.235	-0.156	-0.052	-0.139	-0.411	0.45	-0.938	0.028	-0.359	-0.161	0.052	-1.373	0.776	-0.797	-0.752	-0.748	0.035	0.158	0.327	0.653	-0.11	0.25	0.183	0.274	7.684	-0.663	-0.213	0.138	-0.345	-0.518	0.022	0.674	0.942	-0.021	0.137	-0.63	0.567	-0.654	0.459	-1.401	1.25	-0.335	0.081	-0.365	-0.04	0.259	0.289	0.096	0.111	0.666	-0.268	1.052	0.067	0.481	0.749	-0.493	0.209	-0.878	-0.318	-1.288	0.402	-0.747	0.128	-0.302	-0.044	-0.418	0.12	-0.105	0.176	0.226	-0.213	-0.186	-0.069	-0.125	-0.361	-0.0	0.429	-0.465	-0.261	0.29	1.253	0.014	-0.046	-0.04	0.695	-0.183	0.068	0.216	0.008	0.393	-0.02	-0.038	-0.099	-0.453	-0.041	-0.042	0.219	0.11	0.241	0.399
X52447	X53242	0.208	-0.595	0.207	0.228	0.184	0.352	1.109	0.31	0.106	2.257	0.995	0.345	-0.664	-0.642	0.216	-1.029	-0.233	-0.285	0.027	-0.273	0.386	-0.14	0.221	-6.328	0.128	1.078	0.206	0.454	0.208	0.809	0.212	0.382	-0.417	0.206	0.382	-0.273	-0.392	0.138	0.321	0.577	-0.048	-0.019	0.097	-0.597	-0.513	3.348	-0.686	0.553	0.194	0.201	-0.589	0.471	-2.75	2.022	-0.826	0.06	2.893	0.222	-0.057	2.766	-1.676	-0.162	0.646	0.154	0.187	-0.003	0.47	-0.26	-0.011	0.909	0.11	0.182	-0.732	3.656	0.514	-0.744	-0.972	0.212	2.018	0.554	-1.064	2.177	1.803	-0.382	0.205	0.086	1.2	0.262	-1.101	0.038	0.045	0.254	0.641	0.154	0.513	0.253	-0.557	0.186	0.251	0.507	0.583	-0.19	0.192	-0.03	-0.053	0.999	0.292	1.189	0.252	0.22	0.629	-1.453	0.505	0.246	-1.908	1.33	0.197	1.218	-1.011	-0.508	-0.479	0.464	0.557	1.11	1.405	-0.545	0.248	-0.711	0.075	-0.125	-0.509	0.579	0.288	0.908	1.019	-0.68	-0.36	-0.406	0.202	0.472	0.685	0.399	0.576	0.821	0.997	0.409	0.03	-1.453	-3.9	0.48	1.627	-0.12	0.169	0.289	-0.043	-0.635	0.229	0.495	0.002	0.47	-0.07	-0.606	2.486	0.214	0.02	0.885	-0.349	-0.242	-0.063	0.189	0.455	1.501	-0.385	-0.545	0.163	-0.165	0.239	-0.337	2.108	-1.138	0.586	0.148	1.515	1.589	0.243	0.716	-1.273	1.07	0.234	0.418	-1.84	0.1	0.354	0.741	-0.217	0.97	0.046	-0.377	0.316	0.524	-0.274	0.204	0.466	0.306	0.011	-0.04	0.132	0.148	-0.013	-0.382	0.024	0.729	-0.439	0.342	0.125	0.444	-1.73	0.183	-0.212	-0.158	2.426	0.061	-0.841	0.375	2.788	0.129	0.129	-0.445	0.324	0.223	-0.166	0.369	0.152	0.458	0.435	0.721	0.744	0.003	0.633	-1.028	0.145	0.243	-0.153	0.39	-0.073	1.911	1.699	-2.64	0.628	0.441	-0.564	0.042	0.2	-0.171	-0.552	0.564	0.205	-0.426	0.115	-0.233	0.345	-0.367	-0.867	1.137	1.672	0.001	0.181	0.249	0.103	1.855	0.458	-0.165	0.064	0.378	0.202	0.829	0.136	0.619	0.823	0.13	0.214	0.783	-0.997	0.127	-0.327	-0.121	0.907	0.344	0.139	1.328	0.257	0.101	-0.071	1.864	-1.24	0.492	-1.515	0.191	0.385	0.567	0.895	0.262	-1.858	0.359	0.238	0.569	0.535	0.444	0.954	0.722	-1.783	-0.171	-0.491	2.161	0.199	0.333	0.977	-1.594	0.269	-0.335	0.677	2.587	-0.126	-0.001	-0.038	0.009	0.782	0.524	-0.056	0.176	-2.322	0.139	2.384	0.248	0.876	1.918	0.135	0.287	0.506	-0.25	1.474	-0.601	1.927	-0.075	-0.402	0.102	0.578	-0.004	-0.045	0.528	-0.0	0.774	-0.266	0.219	0.013	0.075	0.487	0.346	1.25	-0.334	2.522	-0.539	-0.497	0.206	0.173	1.723	0.1	0.028	0.484	0.115	0.551	-0.007	0.151	0.21	-1.681	0.204	0.175	-0.079	0.242	0.284	0.082
X52447	X33968	-0.141	-0.254	0.085	0.538	-0.03	-0.026	-0.561	0.244	-0.143	-3.038	1.926	-0.656	0.868	-0.476	-0.405	0.964	1.249	0.298	1.121	-6.242	-0.187	-0.423	1.476	2.335	-0.227	-0.918	-0.922	0.481	0.183	2.458	-0.093	0.519	-0.544	-0.031	0.534	0.709	-0.328	0.24	-0.177	0.16	-2.738	-0.044	-0.349	0.199	0.095	-4.806	-0.043	2.964	-1.284	0.19	1.682	0.74	0.766	2.113	1.099	-0.351	2.578	0.125	-0.004	-3.512	-0.888	0.97	-0.19	0.024	0.308	0.46	-0.304	0.019	2.186	0.317	2.083	0.029	0.325	-1.563	1.97	0.616	-0.406	0.527	1.456	0.19	-0.166	0.834	-3.985	-1.049	0.056	0.253	-0.199	-0.294	-0.085	1.094	-0.036	0.203	0.452	0.125	-1.639	0.301	0.267	-0.502	-0.817	0.406	-2.28	0.419	-0.24	0.384	1.141	-0.199	0.115	1.674	0.156	-0.013	0.126	-0.349	0.33	0.022	0.61	-0.583	-0.303	1.316	-4.088	0.16	0.056	0.372	0.105	0.068	0.037	-0.629	1.306	0.331	0.173	0.935	0.917	0.518	0.14	0.413	-0.039	-1.287	0.115	-0.134	0.089	0.097	-1.034	1.966	0.02	0.066	-0.291	2.224	0.945	0.61	0.261	-1.964	-2.539	0.653	-0.476	0.231	0.083	0.038	0.134	0.532	0.165	0.029	0.248	0.288	2.47	0.158	0.177	0.891	-1.701	0.106	-0.76	0.122	-1.781	0.226	-0.341	0.335	0.33	1.155	0.218	1.794	-2.225	0.685	0.255	0.728	1.317	0.32	-0.114	1.075	-1.328	1.342	-0.191	0.687	0.965	0.121	0.441	1.534	0.901	1.566	0.221	0.081	-0.477	0.057	1.727	0.115	-0.278	-0.382	-0.041	-0.719	0.151	0.131	0.129	0.656	0.072	1.672	0.271	0.421	0.233	0.313	0.488	0.152	0.168	0.042	1.543	0.263	0.483	0.268	-0.692	0.189	-0.006	-0.383	0.217	0.259	0.521	0.445	0.102	0.547	-0.562	-0.867	-0.437	0.063	1.72	-2.661	0.122	0.354	0.162	-1.207	-0.058	2.099	3.022	2.163	-0.347	-0.218	-0.325	0.447	0.13	0.208	-0.503	-0.18	0.113	3.199	0.105	-0.824	0.418	-0.282	-0.603	0.428	-1.22	0.029	-0.078	-0.179	0.226	-1.223	-0.063	-0.004	0.136	0.365	0.615	0.217	0.115	0.107	0.711	0.115	-0.138	0.427	0.18	0.111	-0.482	0.753	1.175	-0.081	0.158	0.75	0.315	0.025	0.462	-1.309	-0.806	0.337	-0.892	0.124	0.306	0.405	0.935	0.18	2.315	0.508	0.177	0.46	-1.418	-0.268	0.236	0.487	-0.509	0.093	-0.261	-0.156	0.126	0.285	0.519	0.715	-1.008	-1.079	-1.114	-1.717	-0.31	0.003	0.864	0.113	-0.387	0.465	0.012	0.013	0.764	0.018	1.085	0.19	-0.322	0.801	0.09	-0.163	0.435	-0.161	1.075	0.292	-1.614	0.076	-0.328	0.083	-0.49	0.233	0.155	0.532	0.293	0.643	-0.12	0.147	0.217	0.488	-0.449	0.602	0.86	-0.369	-1.117	1.643	0.476	0.026	0.083	1.864	0.399	0.18	0.688	0.135	1.018	0.092	0.119	-0.027	-0.7	-0.092	0.136	-0.27	0.179	-0.221	0.435
X52447	X31938	0.016	-0.329	0.085	1.06	0.1	0.805	0.485	-0.034	0.416	-0.042	0.349	-0.461	1.06	1.163	-1.237	-0.632	-0.682	-0.231	0.537	2.332	-0.637	0.266	1.416	-5.308	-1.128	-1.964	-0.184	0.304	0.171	0.932	-0.098	1.344	1.132	-0.289	0.275	-0.113	0.226	0.397	0.376	-0.855	0.777	-0.084	0.897	0.06	0.073	3.403	-0.446	5.866	0.812	0.021	-3.642	-0.189	-0.249	-1.804	-1.163	0.014	1.345	0.181	-0.316	2.503	-0.49	-0.136	-0.952	0.084	0.206	-0.156	0.093	1.802	0.256	1.581	1.566	0.091	0.267	1.903	-2.394	-0.63	-1.434	0.293	-2.272	0.073	1.726	-1.297	1.051	-0.139	0.141	0.066	-1.598	0.17	0.102	0.356	0.228	0.146	0.647	0.042	-1.089	0.093	-0.037	-0.901	0.738	-1.184	-1.177	-0.357	0.014	-0.423	-0.503	1.138	-0.331	0.391	0.04	0.09	0.544	0.789	0.673	0.416	-0.678	-0.984	0.222	-2.415	2.516	-0.727	-0.016	0.286	0.577	1.344	0.694	-0.009	0.946	-0.546	0.018	1.053	0.199	0.064	0.115	0.501	-1.948	-0.882	0.093	-0.049	0.097	0.116	0.576	-0.042	0.529	1.069	0.512	2.11	0.404	-0.944	2.095	0.094	-1.034	1.732	-1.75	0.705	0.339	-0.021	-0.249	0.765	-0.033	0.085	-0.238	0.454	-1.352	0.131	-0.299	0.098	-0.378	-0.136	0.756	0.103	-0.209	-1.667	-1.083	0.177	-0.01	-0.115	-0.38	-0.473	1.4	0.136	0.156	-0.339	-0.514	-0.298	0.015	1.552	-0.815	-0.623	0.008	-0.014	0.654	0.093	0.125	0.218	-0.235	-0.186	0.376	-0.804	-0.799	0.627	0.856	0.091	2.123	-0.586	0.307	0.502	0.083	0.102	0.067	-0.378	0.107	-0.398	0.364	0.089	0.033	0.358	-0.342	0.019	0.322	1.146	1.779	0.153	-0.11	0.916	1.187	0.227	0.09	-0.024	-0.096	0.428	-0.232	-1.126	0.102	-0.717	-1.708	-1.371	1.245	0.318	-0.782	-5.84	-0.069	0.147	0.141	2.117	0.064	2.176	-0.914	-3.305	0.347	0.519	0.265	0.755	0.057	0.163	-0.177	0.019	-0.027	-1.85	0.099	-0.005	0.301	1.053	-1.271	1.493	0.432	0.35	1.466	-0.431	0.26	-0.413	0.071	-0.499	0.009	0.722	-0.175	-0.01	0.089	-0.197	1.159	0.08	-0.2	0.135	0.118	0.018	0.217	0.016	1.319	-0.431	0.18	-0.502	0.267	0.04	0.883	0.008	0.116	0.188	0.931	0.077	-0.162	-0.704	-0.01	-0.007	-0.424	0.614	-0.049	1.047	0.134	0.242	-0.019	0.288	-0.267	0.156	-0.159	2.499	0.041	0.107	-0.467	-0.528	0.857	-0.087	1.837	3.17	0.344	-0.243	-1.744	0.019	0.821	0.902	0.375	-0.158	1.855	-0.702	0.351	0.0	-1.065	2.054	1.017	0.686	1.726	-0.856	-0.68	-0.344	0.046	0.463	0.146	-0.027	0.16	-0.024	-0.026	0.595	-1.292	-0.657	0.01	-0.112	-0.27	-1.115	0.099	-0.597	0.68	-0.287	1.909	1.316	0.204	0.092	0.108	0.828	0.11	-0.046	-0.042	0.108	1.172	0.009	-0.009	0.147	-1.291	-0.018	0.077	0.065	0.412	-0.081	-0.743
X52447	X437	0.256	0.382	0.254	-0.455	0.161	0.986	-3.275	0.417	-0.33	1.649	-1.237	0.568	0.082	0.937	0.932	0.547	0.823	0.476	-0.75	1.667	0.333	-0.321	-1.588	1.334	0.072	-1.588	-0.731	0.617	0.192	-0.072	0.008	-0.229	0.043	-0.143	0.15	0.42	-1.864	-0.151	0.543	0.448	0.331	0.44	-2.285	-0.541	0.072	-1.873	0.708	-0.063	-0.813	-0.666	0.157	0.156	0.102	-1.442	-0.873	0.433	2.031	0.226	0.377	-2.598	0.723	0.495	-0.692	0.219	0.574	0.68	-0.061	1.468	0.749	1.213	0.244	0.252	-0.202	-0.166	-0.514	0.808	-0.394	0.46	-0.117	-0.617	1.305	1.483	-2.635	0.267	-0.065	0.289	-0.833	2.631	0.328	0.417	0.301	0.235	-0.135	0.252	0.458	0.293	0.485	0.131	1.205	1.268	0.703	0.331	-0.289	0.36	0.429	1.066	-0.177	1.324	0.241	0.257	0.544	-1.4	0.592	0.428	0.643	0.576	0.291	1.236	1.77	-0.375	0.073	0.729	0.44	1.058	0.334	0.604	-0.45	0.315	0.184	0.861	0.01	-0.021	-0.248	0.08	0.977	1.087	0.217	-0.091	0.179	0.432	0.538	1.228	0.307	1.45	1.008	-3.099	0.268	0.422	1.53	0.641	1.821	1.309	-0.235	0.615	0.164	1.367	0.295	1.529	0.084	0.4	0.395	1.4	1.673	0.238	-0.151	-0.764	0.79	0.284	-0.097	0.237	-0.405	0.129	0.799	-0.043	-0.116	-0.744	0.256	-1.575	-1.869	0.397	0.185	0.771	0.828	0.669	-1.893	1.194	0.66	-2.097	-0.311	0.644	-0.505	0.202	0.547	0.186	1.584	0.815	0.373	-0.567	0.51	1.589	0.996	0.179	1.546	0.392	-0.634	-1.517	0.043	0.199	0.266	-0.486	-0.061	1.218	-0.593	-0.522	0.236	0.522	-0.622	-0.823	0.583	0.925	-0.714	-0.527	0.744	0.765	6.231	0.237	-0.397	0.323	0.219	0.689	-0.587	0.315	0.261	0.576	-0.657	0.493	-0.338	0.076	0.582	-1.065	0.422	0.113	-0.462	0.236	0.387	3.613	0.616	-0.046	0.211	0.454	0.186	0.093	-0.015	-0.727	0.653	-0.595	-0.349	6.588	0.216	1.531	-0.272	-0.298	3.433	0.829	-0.814	0.373	-0.368	1.223	0.307	0.642	0.695	0.12	0.375	0.47	2.599	-0.384	0.19	0.083	-0.736	0.21	-0.24	0.557	0.579	0.001	-0.464	-2.219	0.455	0.491	0.267	0.581	0.24	0.284	0.266	1.23	-1.328	-0.876	-0.1	0.294	0.178	0.571	0.964	0.244	-1.773	0.467	0.283	0.614	-0.663	0.143	0.411	-0.195	1.077	0.212	-0.063	1.76	0.196	0.183	-0.431	0.604	-0.145	0.545	2.707	1.294	0.351	0.338	1.209	0.045	-0.284	0.136	0.188	0.378	-0.262	0.211	1.892	0.318	0.906	1.121	0.738	0.377	0.922	0.497	0.682	0.336	0.408	0.317	-0.112	0.06	-0.091	0.395	0.244	0.472	0.487	0.383	0.531	-0.287	0.116	-1.657	0.461	0.295	0.232	0.273	0.53	0.742	-0.371	0.203	0.239	1.008	0.301	0.321	0.465	0.274	0.745	0.25	0.096	0.263	0.966	0.202	0.218	0.133	-0.422	-0.484	-0.946
X52447	X15685	-0.428	0.135	0.078	-0.162	0.115	0.065	4.436	-0.955	0.564	1.301	0.073	0.217	-0.791	0.074	0.956	0.298	0.247	0.084	0.857	0.358	-0.407	1.121	-0.16	2.502	0.524	-0.252	-1.493	-0.043	0.192	0.297	-0.366	-0.208	-0.64	0.247	0.105	0.155	-0.024	0.854	1.049	0.155	0.18	-0.097	-0.255	0.118	0.176	-0.368	0.262	-4.846	1.785	0.015	-2.512	-1.062	-0.223	2.309	-0.722	0.442	0.992	0.055	-0.151	-0.297	-0.291	-0.471	0.223	0.104	0.317	0.067	0.464	2.312	0.462	-1.625	0.199	-0.103	0.095	0.073	0.539	0.156	-0.41	0.032	0.37	0.807	0.288	0.744	0.656	0.255	0.087	0.083	-0.131	1.891	-1.014	-0.119	0.315	0.185	0.509	0.119	0.347	0.141	-0.148	0.115	-0.666	0.855	0.768	0.091	0.045	0.186	0.376	0.263	0.294	1.972	-0.375	0.091	0.483	0.421	-0.741	0.121	-1.082	-0.526	0.187	0.416	0.472	-0.298	0.106	0.33	0.309	1.191	0.187	-0.248	0.037	-0.033	0.042	0.299	-0.411	-0.067	0.014	1.415	-0.661	-0.228	0.094	-0.198	0.116	0.198	0.036	0.669	0.445	0.257	0.304	-1.742	0.664	-0.07	-5.3	0.614	-2.182	-0.278	0.098	-0.595	0.292	-0.117	0.16	10.44	0.084	0.216	-0.346	-0.093	1.306	0.086	-0.149	0.841	-0.298	-0.086	-0.165	0.115	0.422	-1.174	-0.578	0.83	0.317	0.343	-1.017	0.004	0.923	-0.482	-0.178	0.904	0.155	0.78	-0.258	0.817	0.005	0.751	0.208	0.46	-0.419	0.112	-0.355	0.862	-2.755	0.681	0.191	0.133	-0.281	-0.355	0.931	0.111	0.962	0.087	0.081	-0.113	0.121	0.091	0.097	-0.006	0.106	-1.272	0.306	0.153	0.216	0.398	-1.079	0.142	0.469	-0.527	2.235	-0.415	0.272	-2.341	1.861	0.216	0.119	0.083	0.235	-0.258	0.554	0.462	0.104	-0.18	-0.172	-0.674	1.138	0.211	-1.008	-3.266	0.205	0.273	-0.351	0.487	0.145	-1.147	-1.111	-1.241	-0.17	0.083	-0.543	0.446	0.12	0.259	-1.335	0.458	-0.048	-2.152	-0.047	0.488	-0.126	1.278	-0.488	-0.266	0.427	0.154	0.891	1.01	0.225	1.177	0.874	-0.177	0.278	0.371	-1.362	-0.301	0.1	0.589	0.751	0.027	-0.796	0.643	-0.425	0.108	-0.601	0.131	1.282	-1.227	0.179	0.617	0.071	0.076	0.671	0.494	-0.382	0.663	-1.81	0.168	0.351	0.655	-0.456	0.199	-0.324	0.043	-0.106	0.929	-0.372	0.135	-0.752	0.394	-1.073	0.17	-0.88	1.652	0.082	-0.08	2.203	0.494	-0.61	0.58	0.039	0.6	0.797	0.252	0.488	-0.037	0.807	0.597	-0.071	0.329	0.844	-0.298	0.869	-0.149	1.175	1.701	0.694	0.033	1.355	-0.399	1.44	-0.177	-0.361	0.137	-0.57	0.112	-1.03	0.059	0.143	0.574	0.084	0.713	-0.338	0.091	0.269	0.151	-0.359	0.499	0.295	0.273	-0.652	-0.276	-0.691	0.044	0.077	1.722	-0.205	0.088	0.267	0.129	0.787	0.118	0.111	0.144	-0.53	0.096	0.124	0.42	0.338	-0.569	-1.068
X52447	X1419	0.047	-0.233	-0.143	1.469	-0.075	-0.396	-2.218	0.024	-0.205	-1.32	-1.091	-1.927	-1.487	0.876	0.129	-0.746	-1.679	0.378	0.332	-1.222	-0.072	-0.329	-1.319	-2.886	-0.455	-1.319	-1.392	0.688	-0.31	0.517	-0.112	0.263	0.849	-0.248	-0.446	-0.927	0.693	0.373	0.074	-0.358	0.557	-0.626	-0.112	-0.437	-0.361	-0.039	0.604	-0.433	0.788	-0.148	1.37	-1.06	-0.658	-1.227	-0.835	-0.009	0.569	0.094	-0.142	-0.681	-1.046	-1.098	0.374	-0.049	0.454	-0.806	0.346	0.415	0.368	1.238	0.842	-0.032	0.226	3.809	-1.561	-1.019	-1.004	0.375	-1.493	1.612	1.368	-2.768	-0.607	0.032	0.005	-0.12	-1.104	-0.371	-0.397	0.176	0.605	-0.037	0.106	-0.129	0.513	-0.286	-0.576	-0.155	-0.327	1.315	0.108	-0.109	0.212	-0.22	0.08	0.287	-0.278	1.405	0.078	-0.002	0.505	-0.227	0.474	-0.177	-3.057	-1.598	-0.043	-0.419	2.119	-0.21	-0.136	0.029	-0.257	1.03	0.046	0.731	0.679	-1.118	0.079	0.783	-0.679	-0.055	-0.339	-0.444	-1.655	0.481	-0.089	-0.142	-0.087	-0.265	-0.844	0.285	0.854	4.264	0.525	0.612	-0.588	-0.696	-0.133	1.335	-1.511	1.373	0.108	-0.439	0.128	-0.216	-0.164	-0.096	-0.224	0.365	-0.364	-0.514	0.899	-0.058	-0.042	1.294	-2.375	-0.158	0.778	-0.14	-0.694	-1.81	-2.205	0.225	-0.295	0.908	-0.049	0.145	-0.09	-1.009	-0.233	-1.367	-0.64	-2.225	0.076	-1.741	-0.542	-1.016	0.116	-0.236	-0.553	-0.106	-0.527	0.114	1.797	-1.016	0.241	-0.602	0.637	-0.632	-1.017	0.613	-0.445	-0.455	0.042	0.133	0.117	-0.115	0.227	-0.941	-0.152	-0.754	2.579	-0.11	-0.293	-0.626	-0.069	-0.134	-0.527	-0.295	1.416	-0.156	-0.293	-0.489	2.259	0.306	-0.133	0.398	0.208	0.148	0.664	-0.812	-0.148	-0.391	-1.17	-0.741	-0.175	-0.563	1.689	-0.838	0.321	0.071	-1.134	-0.387	-0.28	-1.254	-1.403	-1.455	-0.753	-0.212	-0.21	0.366	-0.084	-0.278	-0.166	0.414	-0.06	-3.621	-0.146	-0.508	0.394	-0.629	-0.801	0.546	1.12	-0.284	-0.308	1.251	-0.203	0.508	0.561	-0.395	-0.218	-0.3	-0.902	0.24	-0.142	0.139	0.256	-0.141	-0.289	-0.104	-0.533	-0.108	0.933	-0.008	1.008	-0.486	-0.159	-0.2	-0.283	-0.21	-0.153	-1.645	-0.998	0.172	-1.088	-0.041	0.219	-0.581	-0.184	-0.169	-2.85	-0.575	-0.105	2.372	-0.566	-0.144	-0.038	0.273	-1.05	-0.167	-0.583	-0.261	-0.082	0.171	-0.195	-0.177	0.442	0.729	-1.828	-0.018	-0.564	-0.197	0.877	-0.057	-0.264	-0.153	-0.122	0.271	0.776	-0.125	0.855	-0.274	0.24	0.492	0.178	0.484	1.368	-0.452	0.25	-0.2	-1.055	0.074	-0.326	-0.104	-0.845	-0.444	-0.151	0.156	-0.073	0.205	0.408	-0.155	-0.442	-0.214	-0.47	0.964	-0.718	0.167	-0.101	-0.455	-0.799	-0.064	0.001	0.683	-0.337	0.08	-0.049	-0.1	-0.459	-0.148	-0.127	-0.176	-0.817	-0.128	-0.129	-0.091	0.144	-0.535	0.898
X52447	X35136	-0.105	-0.318	0.011	0.305	0.092	0.439	0.677	0.073	0.077	2.294	1.019	-0.983	-0.977	-0.772	-0.67	-0.187	-0.187	-0.413	-0.452	0.213	-0.164	-0.03	-0.185	-3.987	0.005	1.614	-2.33	-0.227	0.075	1.541	-0.096	0.102	-0.508	0.097	-0.255	-0.336	0.831	0.332	0.657	-0.171	-0.197	-0.483	0.404	-0.255	-0.263	1.056	0.008	3.564	0.513	-0.19	0.007	-0.661	-1.084	0.195	-0.582	0.466	2.205	-0.161	-0.22	1.459	-0.627	-0.451	0.6	-0.085	-0.101	-0.958	0.384	0.111	-0.629	1.582	-0.116	-0.051	-0.206	3.908	-0.021	-0.447	0.574	0.193	-0.465	0.328	-0.117	0.255	0.627	-0.095	0.126	-0.27	0.839	-0.531	-0.467	0.149	0.1	0.203	-0.694	-0.017	-0.194	0.567	-0.624	-0.014	-1.468	0.718	-0.601	-1.022	0.148	-0.372	-0.366	0.269	0.227	-0.343	-0.145	-0.039	0.9	-2.219	-0.1	-0.134	0.241	-0.411	0.052	-0.923	0.287	-0.427	-0.036	0.003	0.323	1.613	0.807	-0.702	-0.494	-0.252	-0.163	-0.666	-1.174	-0.568	-0.112	-0.575	3.617	-1.195	-0.052	-0.326	-0.057	-0.077	0.023	-0.988	0.332	1.049	0.72	0.987	0.559	-0.737	-0.052	0.941	0.288	-0.147	-0.287	-0.08	0.184	-1.098	-0.207	-3.241	-0.222	0.471	-0.354	-1.105	2.204	-0.102	-0.191	0.259	-0.882	-0.113	0.447	-0.033	-0.526	1.225	-0.871	-1.533	-0.128	0.578	-0.116	-0.224	1.713	-0.656	-0.211	-1.249	-0.27	0.679	0.418	0.499	-1.065	-1.053	0.309	-0.416	-0.904	-0.048	-0.266	0.137	0.61	0.148	-0.248	-1.235	0.111	-0.177	1.346	0.051	-0.371	-0.184	0.28	-4.511	-0.019	-0.091	-0.11	-0.171	-0.054	-0.287	-0.224	0.141	-0.24	0.26	-1.718	0.069	-0.839	-0.179	3.286	0.543	-0.271	0.799	-4.797	0.009	0.003	-0.409	-0.176	0.104	-0.893	0.344	-0.093	0.569	-2.463	0.547	0.505	-0.666	1.133	-1.857	0.15	0.374	-0.868	0.517	-0.662	0.965	-0.095	-0.161	0.503	0.122	-0.302	-0.271	0.015	0.192	-0.485	-0.131	0.04	-4.868	-0.096	-0.977	0.595	-0.038	-3.112	-0.289	1.675	-0.548	-1.019	0.148	-0.161	0.036	0.367	-0.539	-0.581	-0.52	0.563	0.285	-0.085	0.233	0.363	-0.069	-0.716	0.008	-0.42	-0.066	-0.469	-0.208	0.408	0.11	-0.177	0.432	0.179	-0.252	-0.593	0.007	-0.275	-0.311	-1.015	-0.098	0.092	-0.162	1.165	-0.075	-8.32	-0.133	0.135	0.954	0.297	0.41	-0.726	0.762	-1.457	0.139	0.138	0.99	-0.074	0.335	0.874	-1.681	0.73	-0.968	1.877	-1.171	-0.197	-0.182	-0.682	-0.013	1.205	0.156	-0.278	-0.228	-0.735	0.281	2.58	-0.208	1.04	0.351	-0.359	0.094	-0.273	0.198	2.061	-0.342	0.809	-0.415	-0.353	-0.085	1.04	-0.407	-0.19	-0.08	-0.179	-0.069	-0.239	-0.077	-0.356	-0.32	-0.358	0.963	-1.679	-0.57	1.503	1.09	-1.344	0.001	-0.006	0.639	0.206	0.144	0.052	-0.134	0.036	-0.03	0.021	0.048	-1.432	-0.059	0.037	0.305	-0.094	-0.464	-0.741
X52447	X1494	0.37	0.421	0.308	-0.235	0.351	-0.451	-2.23	0.419	-0.153	0.72	0.774	0.824	-0.847	0.586	0.14	0.72	0.849	0.462	0.38	0.793	-0.18	0.072	-0.545	1.814	0.572	0.133	-0.8	0.057	0.303	0.091	0.336	-0.289	-0.357	0.181	0.473	0.579	-0.776	0.28	0.637	0.444	-0.117	0.461	-0.721	0.423	0.431	0.035	0.396	-2.752	-1.804	0.383	-2.434	0.17	0.302	1.187	0.524	0.173	2.501	0.344	0.417	-1.795	0.205	0.573	-0.129	0.273	0.423	0.566	0.495	0.779	1.035	0.702	0.285	0.303	0.286	-0.898	0.542	0.327	0.594	-0.148	0.789	-0.762	-0.061	1.355	-1.08	-0.602	0.139	0.179	-1.004	1.147	0.322	-0.187	0.116	0.347	0.655	0.242	0.322	0.322	0.614	-0.556	0.053	-0.986	0.96	0.579	0.135	0.342	0.762	-0.384	0.131	0.118	0.236	0.181	0.441	0.792	-0.107	0.403	1.602	0.536	0.202	0.338	1.67	-0.002	0.157	0.604	0.611	0.489	0.558	0.808	0.82	0.744	0.364	0.834	0.667	0.562	0.442	0.98	1.766	0.048	0.321	0.43	0.274	0.473	0.681	1.217	0.516	-0.347	0.664	-1.066	0.823	0.512	-0.773	-0.905	1.17	0.326	0.268	0.606	0.467	1.001	0.112	2.994	0.391	0.394	0.45	1.184	0.882	0.365	-0.158	0.136	0.427	0.102	-0.208	0.266	0.444	1.323	0.481	0.913	0.477	-1.087	0.39	-0.289	0.373	0.499	0.922	0.727	0.536	0.914	-0.104	1.074	1.019	0.036	-0.73	0.658	-0.436	0.284	0.493	0.888	-1.099	1.259	0.276	0.426	-0.271	0.981	1.298	0.229	1.285	0.277	-0.461	3.203	0.041	0.353	0.259	0.535	0.325	0.913	-0.499	0.437	0.259	0.506	0.14	0.302	0.585	0.631	0.41	0.199	-0.187	0.755	3.822	0.348	0.129	0.618	0.424	0.145	0.167	0.768	0.173	0.522	1.62	-0.178	0.404	-0.429	-1.168	-1.61	-0.364	0.107	1.042	-0.042	0.519	2.828	2.066	0.048	-0.481	0.463	-0.077	0.029	0.196	0.259	0.119	-0.562	0.002	5.223	0.36	1.68	0.277	0.644	2.844	1.314	0.385	0.498	0.939	-0.962	0.372	0.935	0.88	0.085	0.459	0.58	-0.197	0.377	0.358	0.39	0.244	0.36	-0.531	0.655	0.562	0.361	-0.895	0.369	0.362	0.923	0.371	0.163	0.294	0.413	0.539	0.236	-0.931	-0.152	0.795	0.367	0.368	0.684	0.678	0.389	9.277	0.473	0.079	0.591	-0.039	0.438	1.106	-0.586	0.044	0.375	-0.669	1.855	0.362	0.038	1.056	0.578	-1.148	0.542	-4.006	1.892	0.749	0.383	1.035	0.172	0.708	0.544	0.414	0.423	0.775	0.173	-0.618	0.404	0.617	1.725	0.771	0.223	1.087	-0.127	1.041	0.153	-1.364	0.357	-0.528	0.186	-0.302	0.454	0.375	0.501	0.242	0.605	-0.127	0.354	0.634	0.232	0.645	-1.747	0.72	0.515	0.643	0.948	-0.942	0.086	0.354	1.338	0.385	0.149	0.567	0.327	0.867	0.32	0.299	0.307	1.028	0.352	0.268	0.085	0.133	0.1	-0.089
X52447	X48698	0.172	0.305	0.113	0.136	0.153	0.217	-1.144	0.11	0.424	0.442	-0.131	0.583	2.084	-0.365	0.98	0.446	0.765	0.196	-0.19	-0.816	-0.518	0.585	0.175	-1.051	0.05	0.549	0.666	0.165	-0.127	0.471	0.043	0.908	-1.407	-0.004	0.328	-0.404	-3.646	0.285	0.201	-0.055	0.069	0.499	-3.911	0.238	0.213	-0.636	0.397	-0.866	-0.778	0.199	1.247	0.468	0.659	1.156	0.535	0.415	-1.876	0.199	0.112	0.525	-0.049	0.864	-0.034	0.057	0.372	-0.484	0.059	0.738	-2.551	0.831	-2.598	0.181	0.309	1.993	-1.077	-0.552	0.978	0.372	0.158	-0.42	1.134	0.445	2.534	-0.376	0.201	0.106	-0.204	-0.053	-0.163	0.381	0.079	0.2	0.972	0.114	-0.047	-0.218	0.381	-0.224	-0.719	-0.724	-0.046	-0.402	0.297	0.093	-1.483	-0.219	0.24	-0.522	0.231	0.18	0.679	-0.361	0.484	0.163	0.481	-0.694	0.244	-1.371	0.447	-0.2	0.172	-0.194	0.737	0.798	-0.683	0.132	-2.031	-0.85	0.111	1.128	-0.232	0.517	-0.007	-1.223	0.157	0.841	0.029	0.108	0.117	-0.107	0.276	0.854	0.125	1.036	-0.65	2.253	0.491	0.402	1.734	1.645	1.21	-1.425	1.107	0.344	1.518	-1.447	0.048	-3.61	-0.05	0.473	-0.254	1.666	1.326	-0.124	-0.113	-0.529	1.317	0.359	0.776	0.169	0.727	1.258	1.647	0.02	0.532	0.521	-0.127	-0.163	2.276	0.761	0.495	0.7	0.731	-0.462	0.561	1.327	0.897	-0.053	0.232	0.59	0.448	0.181	0.272	0.065	0.82	1.225	0.256	0.515	-0.544	0.554	1.946	0.18	0.927	0.238	-0.11	-0.447	0.079	0.18	0.121	-0.095	0.181	1.311	-0.246	0.659	0.244	-0.398	-1.781	0.166	-0.303	1.203	1.419	0.299	0.535	0.982	-1.149	0.21	-0.009	0.293	0.16	-0.86	-0.554	-0.987	-0.231	0.531	2.175	1.126	0.832	0.765	1.159	2.697	0.2	-0.411	0.375	1.154	-0.168	2.552	0.517	-1.695	0.938	0.36	0.783	0.082	0.037	-0.7	-0.822	0.496	-0.018	-1.05	0.158	-0.742	0.336	0.938	1.457	0.882	0.757	0.184	-1.9	0.299	-0.145	1.128	0.305	0.088	-2.076	0.002	-0.021	0.838	-0.015	0.278	0.417	0.092	0.328	-1.333	0.126	0.121	0.6	-0.726	1.103	0.54	-0.021	0.475	0.147	0.294	-0.533	1.246	2.498	0.32	-3.407	-0.137	0.318	0.358	-0.225	0.235	1.477	0.221	0.217	1.078	1.795	0.431	-0.806	0.195	-1.182	-0.079	0.242	1.761	0.119	0.354	1.892	0.114	0.117	0.245	2.263	1.438	0.885	0.1	-0.344	0.086	0.302	0.709	-0.581	0.096	0.153	0.261	1.047	0.17	0.307	0.751	0.467	0.44	0.79	0.593	1.409	0.16	-1.455	-0.042	-0.036	-0.529	0.59	-0.652	0.21	-0.36	0.214	-0.746	-0.217	0.094	0.255	-0.25	-0.774	0.097	1.662	0.487	-0.265	-0.402	0.747	0.18	0.115	0.177	-0.017	0.075	-0.433	0.177	0.58	0.155	0.174	0.147	-0.935	-0.398	0.093	0.531	0.222	0.162	-0.351
X52447	X43231	-0.344	-0.3	0.149	2.831	0.025	1.628	2.913	-0.051	0.202	1.398	0.286	-0.038	1.272	-1.149	-0.188	0.744	-0.533	-0.328	0.876	3.213	-0.271	0.29	0.112	-8.391	0.844	-0.084	0.897	0.622	-0.058	0.431	0.043	-0.258	-1.254	0.187	0.474	-0.894	0.709	0.422	0.638	-0.537	0.232	0.096	-0.768	0.1	0.349	-1.482	0.46	1.041	-0.247	0.104	-2.4	0.019	-0.264	1.66	-2.014	0.558	4.245	0.147	0.073	0.154	-0.571	-0.929	0.961	0.085	0.088	0.251	0.363	-0.032	0.891	-1.329	0.595	0.11	0.09	0.952	1.177	-0.905	0.664	0.674	2.761	0.04	0.758	1.218	-2.099	0.3	0.038	0.227	0.376	-0.074	0.05	1.092	0.279	0.229	0.499	-0.622	0.59	0.156	0.354	0.274	-1.464	0.716	0.775	0.467	0.102	0.005	-1.019	0.412	-0.755	0.269	0.184	0.183	0.039	-1.116	0.067	0.076	-0.836	0.471	-0.105	-0.444	0.645	-0.15	0.166	0.203	0.718	1.753	1.036	-0.05	2.727	-0.406	0.155	0.569	0.246	0.144	0.23	0.805	0.2	-0.681	0.159	-0.054	0.116	0.237	0.631	0.912	0.485	2.502	0.878	0.184	0.412	-0.054	-3.069	0.384	0.576	0.066	1.077	-0.19	0.872	-0.134	0.233	0.429	0.258	-0.532	-0.095	2.025	0.667	0.177	-0.707	1.846	-0.06	0.248	0.768	0.138	0.309	0.003	0.618	0.362	-0.297	1.05	0.16	0.669	1.834	-0.529	-0.257	-1.21	1.145	0.872	-0.087	2.062	-0.313	-0.408	0.233	0.32	-0.048	0.17	-0.068	0.733	0.47	-1.066	-0.045	-1.471	0.363	-0.464	-0.268	0.126	2.906	0.205	0.557	-2.087	0.149	0.167	-0.028	0.028	0.177	-0.393	0.609	-0.519	0.288	0.279	-0.565	0.176	-0.05	0.594	0.806	-0.355	0.171	-0.786	3.696	0.257	-0.116	0.694	0.268	0.148	0.395	0.482	0.172	0.195	-0.863	0.522	0.357	0.254	-0.592	-1.333	-0.216	-0.018	-0.156	0.964	0.517	-1.68	-1.352	0.786	-1.116	0.519	0.21	0.177	0.14	0.24	0.059	0.541	-0.056	-3.738	0.126	-0.787	1.116	0.429	-1.604	0.177	1.907	0.41	0.459	-0.521	0.16	1.462	1.8	0.063	0.19	0.408	-2.253	0.401	0.134	0.418	0.874	0.136	0.214	0.457	-0.561	0.17	-0.003	-0.444	-0.746	0.386	0.208	0.809	0.002	0.054	-0.122	0.794	1.312	0.656	-0.195	0.182	0.431	0.246	0.137	0.058	-3.417	-0.227	0.166	0.726	0.532	0.47	0.458	-0.187	-1.53	0.206	-0.377	1.0	0.167	0.191	2.028	1.096	0.294	0.206	-0.027	2.292	0.743	0.297	1.304	0.079	0.752	0.461	0.306	0.366	-0.148	0.422	1.008	0.231	0.663	1.289	0.485	0.203	0.754	0.106	0.921	-0.144	-0.928	0.049	-0.146	0.165	-1.064	0.281	-0.118	0.541	0.289	0.633	0.394	0.075	0.368	-0.958	-0.465	-3.73	0.712	0.223	1.116	-0.344	-0.472	0.143	0.143	0.905	-0.448	0.16	-0.503	0.193	0.355	-0.079	0.143	0.075	-0.7	0.115	0.106	-0.685	0.201	0.441	-0.243
X52447	X36776	0.336	-1.459	0.317	0.669	0.292	-0.15	0.53	0.475	-0.092	1.537	0.737	0.582	-1.214	0.523	0.012	0.207	0.234	0.145	0.066	0.173	0.488	0.332	-0.981	-1.902	-0.354	0.564	-1.417	-0.239	0.366	1.581	0.299	-0.258	0.189	0.251	0.461	-0.029	-0.576	-0.448	0.544	0.609	-2.661	-0.342	0.188	-0.152	0.23	1.838	-0.153	2.009	2.504	0.267	-0.267	0.32	0.415	1.814	0.535	0.236	3.053	0.209	0.282	1.792	-0.258	0.49	0.438	0.328	0.589	0.187	0.435	0.968	0.644	1.883	1.227	0.211	0.171	3.563	1.256	-0.336	-0.474	0.327	2.282	-0.691	-0.148	2.308	0.385	-0.415	0.302	0.362	0.403	0.751	-0.734	0.899	0.361	0.289	-0.09	0.13	0.548	0.385	-0.285	0.382	-0.697	0.64	0.653	0.67	-0.642	-0.015	0.885	1.192	0.33	1.001	0.27	0.336	0.581	-1.561	0.435	-0.062	-0.33	0.855	0.345	0.097	-0.403	0.295	0.327	0.72	0.629	1.39	0.593	0.206	-0.849	0.602	0.304	0.494	0.735	-0.375	0.403	0.896	1.512	0.017	0.249	0.129	0.33	0.439	-0.51	1.776	0.531	0.463	0.811	1.736	0.674	-1.057	-3.269	1.577	1.528	1.481	0.219	0.57	0.108	0.383	0.038	-1.496	0.317	0.484	-0.181	0.119	2.87	0.341	0.133	1.228	-1.591	0.442	0.41	-0.137	-0.431	2.365	-0.66	0.195	0.527	0.397	0.29	0.232	-0.997	-0.499	0.5	-0.289	1.145	1.464	-0.783	0.95	-0.466	-0.187	0.186	0.479	0.214	0.245	-0.158	0.832	0.376	1.409	-0.316	-0.12	0.292	0.375	1.805	0.316	0.796	0.503	0.502	-1.504	0.336	0.274	0.272	0.568	0.287	1.014	0.701	0.544	0.377	0.466	-2.313	0.278	-0.232	0.125	2.24	0.255	0.658	0.753	0.078	0.342	0.326	0.412	0.329	0.364	0.93	0.543	0.329	0.564	-0.908	0.223	0.486	0.276	-1.001	-0.22	-0.025	0.244	-0.079	1.538	0.191	3.921	3.235	0.772	0.67	-0.252	0.74	0.118	-0.156	0.238	-0.401	-0.213	0.184	-3.046	-0.14	0.211	0.726	-0.642	-2.2	1.292	1.42	0.408	-0.187	0.272	0.181	-0.195	-0.026	0.169	0.194	0.643	2.219	0.187	0.328	0.524	0.105	0.24	-0.454	0.628	0.544	0.329	-0.594	0.718	1.252	0.788	0.126	0.195	0.355	-0.111	-1.288	-0.168	-1.403	0.607	-0.56	0.008	0.48	0.329	1.343	0.288	3.226	0.34	-0.466	1.029	0.933	0.436	-0.035	-0.199	-0.853	0.257	-1.924	2.002	0.285	0.361	2.106	-0.872	-0.46	0.103	0.154	1.761	0.27	0.296	1.183	0.328	0.743	0.485	0.274	-0.104	0.371	0.237	1.004	0.378	1.257	2.381	0.318	0.583	1.69	0.648	1.564	0.28	-0.607	0.367	-0.148	0.259	0.349	-0.141	0.353	0.384	0.315	0.913	0.182	0.106	0.195	-0.773	0.308	0.212	0.958	-0.421	2.022	0.877	0.219	0.175	0.309	1.796	0.28	0.127	-0.117	0.322	0.858	0.002	0.143	-0.007	-2.359	0.324	0.1	0.518	0.432	0.017	-0.74
X52447	X35114	0.204	-0.308	0.172	1.845	0.186	0.637	-0.24	0.5	0.357	0.851	0.711	-1.522	-0.709	0.084	-1.16	0.103	0.05	0.189	0.089	-2.367	0.371	0.296	1.872	0.284	0.157	-0.466	-0.39	0.321	0.315	0.879	0.163	-0.457	-0.395	0.238	0.367	0.233	0.581	0.426	0.74	-0.276	-0.321	-0.619	0.92	0.149	0.157	5.114	-0.317	3.196	3.07	0.007	-6.48	-0.353	0.59	1.396	0.611	0.276	1.371	0.036	-0.034	1.067	-0.208	-0.182	-0.011	0.065	0.291	-0.376	0.469	0.089	0.747	-5.209	0.541	0.152	0.065	1.718	0.257	-0.036	-0.001	0.061	1.423	0.818	0.182	0.819	2.956	0.074	0.2	0.252	0.991	-0.15	-0.48	-0.085	0.151	0.2	1.142	0.163	0.074	0.254	-0.354	0.103	0.46	-0.362	-0.418	-0.067	0.031	0.364	-0.045	0.569	0.197	0.588	0.091	0.195	0.416	2.018	0.043	0.294	-1.671	-0.611	0.245	0.822	0.102	-0.034	0.184	0.308	0.518	1.032	0.924	0.364	0.862	0.416	0.01	-0.004	-0.02	0.155	0.136	0.876	1.101	-1.603	0.087	0.008	0.048	0.383	0.066	1.315	0.563	0.402	0.673	0.382	0.386	-0.844	-13.677	0.661	-0.419	0.164	-0.076	-0.227	0.115	-0.645	0.203	0.699	0.125	0.195	-0.254	-0.1	2.085	0.134	0.127	0.516	-0.958	0.28	-0.622	0.139	0.073	-1.172	-2.795	1.296	0.314	0.359	0.125	-0.339	0.971	-0.197	0.418	0.257	0.747	0.784	0.147	-0.243	-0.332	-0.028	0.099	0.494	0.564	0.154	-0.157	0.891	-0.501	0.754	0.283	0.485	-0.427	-0.309	2.485	0.158	0.591	0.354	0.174	1.798	0.199	0.069	0.183	0.561	0.163	0.912	0.4	0.633	0.199	0.337	-1.494	0.207	-0.144	0.017	2.794	0.281	-0.586	0.716	-0.118	0.191	0.169	0.07	0.124	-0.046	0.302	-0.276	0.184	0.38	1.292	-0.719	1.237	0.486	-5.006	-2.256	0.161	0.344	-0.655	0.019	0.187	2.27	1.054	0.006	-0.235	-0.129	0.175	0.515	0.189	0.378	-1.66	0.191	0.116	-0.407	-0.085	-0.957	1.147	-0.728	-1.077	1.343	1.103	0.085	1.234	0.551	0.263	0.991	-0.87	-0.109	0.321	0.412	-0.371	0.295	0.152	0.53	1.242	0.058	-0.075	0.76	-0.398	0.052	0.055	0.861	1.53	0.557	0.228	0.107	0.273	0.294	0.732	-0.614	-0.064	0.346	-0.469	0.217	0.452	0.328	1.221	0.242	1.672	0.286	-1.393	1.452	-1.483	0.14	0.691	-0.392	-1.42	0.204	-0.802	2.088	0.062	0.219	1.247	0.606	-0.234	0.39	-2.088	1.204	-0.727	-0.019	1.488	0.136	0.89	0.66	0.094	0.28	0.434	-0.505	1.45	0.267	0.752	2.229	0.65	0.498	1.456	-0.029	1.514	0.195	-2.937	0.328	-0.265	0.18	-0.632	0.337	0.088	0.514	0.458	0.262	-0.11	0.159	0.048	0.496	0.488	1.634	0.883	-0.033	0.628	1.186	0.797	0.009	0.18	1.748	0.1	0.012	0.437	0.2	1.206	0.111	0.125	0.21	-0.622	0.181	0.194	-0.159	0.26	-0.665	0.193
X52447	X39598	0.132	0.291	0.086	1.482	0.024	2.238	4.196	0.388	-0.234	1.346	-0.866	0.62	3.133	-0.103	0.794	-0.36	-1.164	0.372	-0.531	-1.751	0.38	-0.385	-1.039	-3.227	1.145	-1.102	0.565	0.48	0.173	-0.233	0.112	-0.57	0.712	-0.099	-0.266	-0.633	-0.847	0.043	-0.378	0.692	0.513	0.267	1.831	0.245	0.304	-2.62	-0.071	1.113	2.011	0.182	0.085	0.553	0.796	-1.005	-0.617	0.555	-1.968	0.148	-0.211	-0.657	-0.101	-0.283	-0.491	0.065	0.441	0.462	0.249	1.127	-1.041	0.96	0.225	0.096	-0.36	-1.727	-1.368	0.797	-0.78	-0.4	-0.886	0.2	-0.659	-0.202	-0.664	-0.782	0.16	0.071	0.47	0.959	-0.236	-0.543	-0.143	0.187	-0.43	0.107	-0.032	0.019	0.462	0.268	0.354	-0.216	0.843	0.242	0.251	0.344	0.366	-0.886	-0.124	-0.474	0.159	0.003	-0.336	-0.976	0.455	0.24	-2.369	0.542	-0.054	-1.313	1.46	0.355	0.06	0.3	0.335	0.829	0.913	0.602	-0.284	0.754	0.134	0.3	0.292	0.431	0.412	-0.206	1.052	-1.007	0.067	-0.27	0.073	0.116	0.52	-0.121	0.235	-0.968	-0.544	1.245	0.438	0.409	1.237	1.019	1.51	1.042	0.103	0.473	0.814	-0.716	0.211	2.861	-0.125	0.376	0.118	-0.088	-0.02	0.11	-0.105	0.306	0.596	0.268	0.432	0.105	0.555	-0.053	-1.59	-0.577	0.247	0.751	0.197	0.654	1.565	0.263	0.365	-1.51	1.081	1.131	0.085	0.093	1.173	0.979	0.174	0.035	-0.359	0.092	0.419	-0.09	-1.659	0.356	0.285	-0.403	-0.4	0.103	0.721	0.044	1.252	-0.274	0.151	-0.273	-0.019	0.01	0.101	0.635	0.078	0.518	0.634	0.395	0.168	0.255	-0.704	0.137	-0.336	0.72	0.433	-0.226	0.575	-0.408	-2.235	0.186	0.1	-0.076	0.261	-0.118	-1.623	1.203	0.094	0.709	0.273	0.877	-0.899	0.111	-2.39	4.399	-0.066	0.168	0.1	0.292	0.396	-0.333	4.455	-1.937	0.324	0.172	-0.076	-0.028	0.106	-0.163	0.294	0.412	0.099	2.341	0.018	0.986	0.717	-0.514	-0.18	-0.075	-0.251	0.676	-0.364	0.968	0.219	1.081	0.754	0.217	0.008	0.483	1.522	0.255	0.054	-0.283	0.548	0.028	-0.447	0.502	0.141	0.08	0.705	0.661	0.816	-0.716	0.16	0.736	-0.148	0.311	-0.789	-1.196	2.46	-1.818	2.126	0.185	0.382	0.329	1.091	0.199	-2.2	0.234	-0.083	0.461	-1.128	-0.24	-2.005	1.125	1.202	0.109	-0.731	0.417	0.105	-0.17	1.873	-2.789	2.605	-1.659	2.277	0.061	0.48	0.26	0.956	0.098	-0.928	-1.024	0.006	0.0	0.549	-0.342	-2.415	0.238	0.859	-2.825	-0.427	0.052	1.039	0.024	-1.57	0.073	0.245	-0.978	-0.2	-0.408	-0.202	-0.765	-0.789	-0.995	-0.019	-0.216	1.76	-0.449	-1.841	0.498	0.24	-0.934	-0.719	-1.072	1.325	-0.726	-0.583	0.092	0.046	1.146	-0.065	-0.648	-0.112	0.141	0.141	0.069	-0.398	0.139	1.392	0.059	0.114	0.007	0.171	0.18	0.004
X52447	X38399	0.25	0.206	0.158	3.129	0.191	1.119	-2.224	0.248	0.248	2.321	1.724	1.184	1.065	-0.315	-2.468	1.05	1.306	-0.022	-0.254	0.896	0.202	-0.254	2.509	-6.734	0.458	2.689	-0.243	0.048	0.344	1.151	0.157	-0.232	1.135	0.211	-0.006	0.546	-1.897	-0.046	0.475	-0.191	0.36	0.399	0.346	0.368	0.39	-3.452	0.547	0.26	0.492	0.27	0.864	-0.572	-1.051	0.696	-0.61	0.281	0.709	-1.016	0.397	-0.639	0.282	-0.382	-0.583	0.194	0.329	-0.083	-0.639	1.255	2.15	1.065	0.545	0.235	-0.061	3.679	1.1	0.187	0.311	0.365	1.786	-0.635	-0.242	0.484	-2.395	0.237	0.016	0.24	1.457	2.931	-0.283	1.082	-0.104	0.279	-0.559	0.163	0.098	0.279	0.523	0.348	-1.028	-1.068	0.196	0.587	0.345	-0.156	0.72	-0.028	0.094	-0.914	0.275	0.247	0.17	0.367	-0.878	0.421	1.793	0.339	-0.151	0.723	2.213	-0.056	-0.0	-0.036	0.146	0.679	0.635	-0.291	0.229	0.054	0.181	1.052	-0.266	-3.889	0.107	1.696	0.937	-2.816	0.229	-0.122	0.222	0.437	0.05	1.302	0.528	1.362	0.714	0.197	0.16	0.059	2.119	0.221	0.815	-0.031	-0.08	0.277	0.208	0.108	0.058	-1.139	0.282	-0.877	0.307	0.487	1.063	0.063	-0.437	-0.25	0.097	0.384	0.665	0.217	-2.235	-0.986	0.858	-0.285	0.231	1.209	0.187	0.606	1.259	-0.485	1.289	1.025	1.536	1.655	0.39	0.159	0.608	-1.012	0.282	0.723	0.498	0.128	0.311	-0.187	0.059	0.216	0.369	0.497	0.584	0.052	-0.169	0.218	-0.255	0.113	0.399	0.726	0.065	0.24	0.244	-0.428	0.235	0.888	-0.218	0.478	0.309	0.477	-0.217	0.251	0.101	-0.625	0.927	-1.208	0.683	0.63	0.695	0.292	0.209	0.303	0.174	0.105	-2.069	0.628	0.035	0.149	0.187	0.773	0.654	0.281	1.101	2.888	-1.198	0.244	0.467	0.034	0.4	1.629	-1.068	1.975	0.319	0.282	0.924	0.483	0.077	0.321	-1.87	0.321	0.239	-3.263	0.237	0.376	0.422	1.32	-1.364	-0.316	0.418	0.169	0.743	0.409	0.221	-0.581	0.253	0.157	0.351	0.687	-0.081	0.217	0.235	0.244	0.215	0.2	-0.11	0.61	0.33	0.229	0.247	0.566	0.574	0.437	0.225	0.433	0.177	0.192	-0.806	0.458	-0.648	0.577	0.099	0.115	-0.971	0.445	0.806	0.187	4.102	0.275	0.256	-0.137	-0.527	0.243	0.24	0.397	-0.56	0.265	-1.671	2.137	0.209	0.228	-0.041	0.552	0.296	0.198	-1.048	0.563	0.318	0.241	1.596	0.23	0.509	0.524	0.334	0.344	-0.174	0.399	0.433	0.297	0.827	0.865	0.686	0.417	1.751	0.263	0.256	0.246	-0.225	0.265	0.101	0.236	-0.067	0.287	-0.095	0.414	0.012	0.554	-0.191	0.197	-0.474	-0.152	0.569	0.059	-0.753	0.279	2.429	0.883	0.195	0.159	0.243	0.579	0.263	0.2	0.264	0.251	0.547	0.218	0.208	0.247	-0.03	0.234	0.236	-0.782	-0.023	0.607	0.438
X52447	X32198	0.2	-0.266	0.222	0.933	0.218	-0.005	-1.121	0.525	0.445	0.907	1.14	1.494	0.055	0.303	0.227	0.429	0.522	0.271	0.429	-2.247	-0.612	0.26	0.419	-0.139	0.46	-0.441	-1.367	0.282	0.272	0.723	0.187	0.315	-1.431	0.082	0.286	0.632	-1.716	0.589	0.601	0.167	-1.811	-0.027	-0.619	0.402	0.332	0.059	0.466	2.968	-0.867	0.266	1.233	0.394	0.735	0.178	-1.007	0.003	1.823	0.192	-0.761	-2.406	-0.777	0.672	-0.416	0.198	0.616	0.389	0.478	1.226	2.235	-1.028	0.542	0.216	0.108	-0.854	0.968	1.073	0.51	0.581	2.189	0.519	-0.629	1.151	-0.2	-0.524	0.223	0.295	0.73	2.105	-0.179	0.282	-0.113	-0.064	0.393	0.193	-1.116	0.302	-0.06	-1.504	1.453	-0.387	-1.779	0.462	-0.767	0.31	0.24	0.691	0.258	0.85	0.209	-0.012	0.47	0.748	-0.019	0.385	-0.25	-0.815	0.277	-0.018	1.527	0.06	0.182	0.301	0.575	1.084	-0.513	-0.849	1.274	0.849	0.171	0.726	0.323	0.605	0.241	0.918	-1.006	0.068	0.227	-0.582	-0.094	0.365	-0.226	1.566	0.518	0.593	0.36	0.819	0.858	-0.671	0.441	-0.746	-0.915	-0.111	0.179	0.317	0.968	0.622	0.124	2.415	0.305	0.318	0.336	1.339	3.781	0.219	0.136	0.331	-0.347	0.233	-0.864	-0.041	0.407	0.177	-1.478	0.632	0.585	0.205	0.251	0.444	-0.338	0.535	1.546	1.337	-0.177	1.33	-0.434	0.846	-0.884	-0.425	-0.138	0.539	0.653	0.214	0.537	1.66	-0.16	1.009	-0.02	-0.037	-0.325	1.13	2.352	0.223	1.698	0.462	0.027	-0.835	0.238	0.215	0.236	0.534	0.197	0.913	-0.156	0.255	0.274	0.439	-0.289	0.196	0.326	0.135	2.191	-0.12	0.06	0.655	4.817	0.08	-0.642	-0.768	0.26	0.182	-0.122	0.045	0.21	0.643	0.088	-0.784	0.984	0.309	2.207	0.399	0.213	0.33	-0.091	0.331	0.483	1.626	1.538	-1.54	-0.187	-0.076	-0.412	0.648	0.17	0.136	-0.283	-0.541	0.227	4.86	-0.069	1.091	0.216	-0.063	0.993	1.602	-0.742	0.431	0.928	0.134	0.28	-1.729	0.377	0.071	0.151	0.585	-0.174	0.106	0.199	-0.003	0.181	0.213	-0.974	0.641	0.425	0.222	-2.169	0.402	1.145	0.589	0.259	0.536	0.334	0.276	0.648	-1.216	-0.005	-0.165	-1.096	0.219	0.471	0.598	1.962	0.278	-1.654	0.552	0.233	0.389	-0.751	0.354	0.662	0.901	-0.293	0.132	-0.833	1.823	0.137	0.331	0.174	0.975	-3.343	0.676	-4.521	-3.078	-0.107	0.166	0.776	0.227	0.859	0.732	0.271	0.27	-1.04	0.13	1.136	0.31	-1.01	2.826	0.066	0.253	1.095	-1.348	1.666	0.143	-3.286	0.112	-0.859	-0.122	-1.105	0.415	0.257	0.562	0.422	0.764	-0.383	0.201	0.588	0.341	0.385	-0.191	0.148	-0.315	-0.443	1.638	0.768	0.006	0.176	1.224	0.38	0.19	0.628	0.245	1.392	0.22	0.11	-0.036	0.198	0.089	0.228	0.099	-0.017	-0.082	-0.18
X52447	X43258	0.065	-0.118	0.024	1.729	0.028	0.936	-1.577	0.313	-0.05	-0.563	-1.637	-0.416	-1.305	1.28	-0.861	0.255	-0.035	-0.079	-0.057	2.608	-0.055	0.077	-1.244	-5.276	0.225	-2.031	0.31	-0.238	0.225	1.451	0.018	0.469	1.245	-0.297	0.259	0.757	-1.142	0.443	0.541	-0.499	0.853	-0.549	-0.547	0.098	0.035	1.409	-0.653	3.089	0.086	-0.218	1.916	-0.488	0.74	-1.869	-1.212	-0.126	0.176	0.206	-0.21	1.653	0.14	-0.266	-0.993	0.02	-0.148	-0.1	-0.599	0.861	-0.395	1.748	-0.382	0.024	-0.01	0.479	-2.464	-0.801	-1.491	0.456	0.586	0.634	1.112	0.005	2.326	-0.152	0.182	0.159	0.589	-0.503	0.184	-0.274	0.417	-0.147	0.514	0.005	-0.398	0.167	-0.367	-0.087	-0.941	0.587	-0.212	-0.583	-0.039	0.093	-1.268	0.3	-0.341	0.121	0.145	0.014	0.623	0.227	0.739	0.368	-2.102	-0.419	0.044	0.497	2.824	-0.873	-0.006	0.231	0.004	1.481	0.028	-0.407	0.861	-0.496	-0.288	1.158	-0.19	-0.615	-0.006	0.234	0.328	-0.528	0.024	-0.254	0.029	0.11	-0.84	1.548	-0.231	3.694	0.979	2.352	-0.606	-0.478	2.334	0.752	2.936	1.919	0.146	0.774	-0.69	-0.575	0.057	-3.208	-0.007	0.127	-0.379	0.504	1.716	-0.073	-0.307	0.369	-1.083	0.083	0.854	0.058	-0.126	-0.399	-1.766	0.338	-0.317	-0.287	0.059	-1.118	1.423	-0.779	1.986	1.574	-1.182	-1.144	-0.035	1.716	-0.685	1.301	-0.008	-0.366	0.003	0.018	-0.467	0.726	-1.288	-0.225	0.416	-0.84	-0.459	-0.449	0.815	0.026	2.367	-0.611	0.095	-1.239	0.129	-0.02	-0.033	0.785	0.023	0.857	1.149	0.364	0.02	0.032	-0.797	0.109	-0.372	1.261	1.973	-0.006	-1.264	0.41	-0.693	-0.031	0.04	-0.826	0.036	0.539	-0.475	-0.319	0.065	0.575	0.862	0.316	0.777	0.661	2.31	-2.067	-0.218	0.023	-0.831	1.053	-0.205	1.242	1.127	2.823	-0.011	-0.27	0.669	-0.438	-0.043	-0.035	0.905	-0.148	0.016	-1.332	-0.021	-0.602	0.318	-0.374	-2.652	-0.129	0.01	-0.564	0.045	-0.183	-0.093	-0.632	-0.302	-0.52	-0.104	-0.117	0.229	-0.903	0.019	0.318	-0.183	0.021	-0.918	-0.081	-0.136	0.03	0.299	0.66	0.432	-0.825	-0.231	-1.801	0.192	0.074	0.021	-2.458	0.298	-0.139	-2.379	-0.045	-0.088	-0.633	0.111	0.082	-1.95	-0.353	0.187	1.069	-0.293	0.034	-1.925	0.039	-1.568	0.063	-0.164	-1.948	0.013	0.565	-0.134	0.088	-0.74	1.48	-4.977	-2.975	0.388	-0.258	0.384	0.02	0.551	0.14	-0.391	-0.153	-1.244	0.084	3.093	-0.175	0.581	2.288	1.118	0.225	0.256	0.182	0.875	0.167	-2.375	0.202	0.317	0.017	-0.629	-0.07	0.065	0.195	0.245	0.076	-0.133	-0.166	0.135	-0.061	-0.461	0.152	-0.595	-1.012	1.619	1.728	0.775	0.018	0.081	0.711	0.151	0.327	0.774	0.042	1.29	-0.044	0.001	0.072	-0.832	0.014	0.012	0.183	-0.273	-0.736	-0.237
X52447	X46173	0.114	0.0	0.086	1.577	0.09	0.215	0.468	0.14	0.22	0.646	0.943	-1.074	0.359	0.002	-0.04	-0.214	0.651	0.176	-0.004	-0.016	0.102	-0.231	0.654	-0.114	0.411	-0.814	-1.719	0.222	0.194	1.305	0.084	-0.108	-0.101	0.144	0.146	-0.002	2.19	0.531	0.522	-0.999	0.113	-0.348	0.222	-0.098	-0.092	3.062	1.022	8.208	1.188	0.103	0.931	-1.046	0.123	1.562	0.439	0.153	1.07	0.112	-0.05	-0.873	-0.435	0.33	0.306	0.082	0.073	-0.661	0.276	0.635	-0.616	0.21	0.053	0.062	-0.001	-0.226	1.13	0.306	-1.064	-0.063	1.025	-0.388	-0.185	1.159	2.005	0.408	0.065	0.026	0.534	-1.266	-0.054	-0.391	0.243	0.164	-0.246	0.035	-0.679	0.218	-0.41	0.3	0.127	-0.603	-0.595	-0.171	0.044	-0.368	0.239	0.218	-1.296	-0.587	0.12	0.116	0.413	-0.377	0.587	-0.075	-1.203	-1.648	0.092	-0.655	1.619	0.105	0.084	0.579	0.424	1.031	0.427	1.594	0.272	-0.758	-0.076	0.543	-2.111	-0.093	0.162	1.513	-10.169	0.318	0.082	0.078	0.044	0.123	0.017	-0.311	0.348	0.826	0.029	0.819	-0.379	-0.238	1.572	-0.784	-0.393	-0.08	-0.332	0.285	-0.617	-0.285	0.099	-1.481	-0.022	-0.055	-0.494	-1.575	1.199	0.066	0.233	-0.46	-1.091	-0.163	0.244	0.093	0.051	-1.182	-2.099	0.242	0.289	0.898	-0.02	0.562	-0.002	0.052	0.123	-0.834	0.438	0.724	0.29	-0.697	0.539	-0.103	0.193	0.275	-0.014	0.028	-0.483	0.757	0.755	0.569	0.128	0.115	-0.01	-1.148	1.573	0.086	0.271	0.117	0.318	1.783	0.03	0.1	0.094	0.369	0.063	0.386	0.148	0.555	0.067	0.259	-0.569	0.141	-0.689	0.733	2.643	0.322	-0.021	0.679	-5.409	0.242	0.078	0.204	-0.21	-0.081	0.767	-0.772	0.081	0.167	-1.008	-0.409	0.558	0.101	1.612	-0.411	-0.011	0.283	-1.273	0.929	-0.253	-0.279	0.746	-2.228	-0.001	-0.045	-0.063	-0.005	0.085	0.082	-0.28	-0.193	0.033	1.349	-0.018	-1.348	0.402	0.417	-2.121	2.145	0.54	-0.095	0.397	3.817	0.122	0.504	0.047	-0.119	0.053	-0.084	2.199	0.076	0.081	0.418	0.349	0.03	-0.029	0.178	0.013	0.085	0.002	0.651	0.837	0.222	0.066	-0.792	0.163	-0.04	-0.394	-2.367	1.412	-0.014	-1.203	0.087	0.175	0.108	0.294	-0.102	-1.159	0.183	0.051	1.703	0.979	0.282	0.513	0.354	-0.844	0.048	-0.401	2.446	0.084	-0.003	2.127	0.064	-1.417	0.195	0.866	0.121	0.385	-0.219	-0.09	0.083	-8.221	0.68	0.218	-0.1	-0.896	-0.073	1.417	-0.06	-0.448	2.344	0.076	0.059	0.76	-0.298	0.576	-0.327	-0.725	-0.719	0.219	0.084	0.949	-0.171	-0.054	-0.12	0.197	-0.984	0.842	-0.035	-0.127	0.03	0.544	0.993	0.942	-0.126	0.347	0.941	-0.42	0.085	0.086	0.436	0.188	-0.066	0.264	0.119	1.199	0.082	0.076	0.114	-0.419	-0.013	0.052	-0.293	-0.511	-0.512	1.067
X52447	X554	0.313	0.028	0.248	0.751	0.209	0.127	-1.621	0.407	0.185	0.168	0.711	0.311	0.26	0.717	0.444	0.383	0.411	0.511	-0.356	0.03	0.508	0.605	-0.089	4.335	0.314	0.366	-0.093	0.366	0.228	0.242	0.305	-0.147	0.261	0.229	0.263	0.382	0.202	0.049	0.634	0.813	-0.081	0.353	0.861	0.276	0.414	0.125	0.635	1.785	0.56	0.314	0.164	0.933	1.151	-31.595	-0.103	0.224	-0.141	-0.079	-0.032	-0.119	1.308	0.799	0.029	-0.334	0.361	0.482	0.346	0.673	1.278	-0.869	0.403	0.315	0.044	0.685	1.226	0.316	-0.268	0.387	0.73	-0.002	-0.114	1.738	-1.586	0.526	0.249	0.318	0.32	0.352	0.148	0.385	0.376	0.304	0.266	0.235	-0.231	0.273	-0.246	0.38	1.817	-0.08	0.004	0.424	0.062	0.253	0.495	0.654	0.056	-0.917	0.297	0.325	0.239	-0.954	-0.28	0.443	0.669	0.68	0.282	0.211	1.796	0.281	-0.339	0.695	0.459	0.266	1.381	0.775	0.635	0.004	0.331	0.44	0.122	0.388	0.232	1.846	1.213	0.286	-0.048	0.273	0.317	0.364	0.134	0.754	0.488	0.469	0.848	0.508	0.423	0.315	0.102	0.752	1.391	0.526	0.79	0.485	0.433	-0.369	0.326	2.866	0.331	0.5	0.343	0.601	0.429	0.16	0.14	0.857	0.17	0.378	-0.193	0.204	0.649	0.551	1.509	0.806	0.437	-0.14	0.249	-0.721	-0.446	0.182	0.374	0.438	0.582	0.474	-0.321	-0.216	2.126	0.744	0.076	0.673	0.207	0.315	0.257	0.252	0.028	1.559	0.345	0.375	0.247	0.29	1.556	0.148	-0.333	-1.109	0.435	0.824	0.325	0.311	0.319	0.442	0.2	0.713	0.373	0.324	0.277	0.006	1.027	0.287	0.475	0.113	0.578	0.495	0.435	0.464	3.085	0.358	0.257	-0.113	0.002	-0.354	0.468	0.1	0.315	0.591	-0.18	0.431	-0.061	0.445	0.622	1.273	0.451	0.26	0.524	0.182	0.488	1.276	-0.608	0.539	0.422	0.269	0.602	0.51	0.318	0.165	-0.655	0.467	0.167	2.852	0.262	0.981	0.117	0.525	2.681	1.116	0.067	0.479	1.16	0.565	0.361	0.472	0.176	0.248	0.498	0.523	0.512	-0.032	0.316	0.058	-0.347	0.316	0.221	0.093	0.488	0.316	-0.954	-0.222	0.59	0.396	0.32	0.063	0.084	0.378	0.188	0.261	0.407	-0.066	-1.2	0.133	0.378	0.62	-0.796	0.335	0.028	0.159	0.286	0.468	0.107	0.412	0.165	0.541	0.362	0.325	0.131	1.341	0.252	0.404	-0.982	-0.129	0.383	0.01	0.972	1.638	0.697	0.345	0.762	0.256	-0.51	0.718	0.071	0.286	0.826	0.287	0.55	0.364	-0.819	0.735	0.29	0.476	0.62	0.532	0.145	0.292	-1.585	0.327	-0.242	0.306	0.231	0.316	0.338	0.448	0.585	0.228	0.377	0.257	-0.159	0.259	0.111	0.729	1.068	0.397	-0.769	0.457	0.115	0.316	0.171	0.654	0.372	0.192	0.491	0.327	0.809	0.298	0.256	0.332	0.362	0.315	0.205	0.246	-0.285	-0.036	0.137
X52447	X555	0.071	0.135	0.106	-0.172	0.102	-0.155	-0.511	0.137	-0.019	0.28	0.064	0.002	-0.777	0.315	-0.346	-0.324	0.077	0.006	0.138	0.6	0.052	0.23	0.359	-0.115	0.057	-0.633	-0.034	0.25	0.154	-0.162	0.095	-0.164	-0.319	0.022	0.094	-0.007	0.072	-0.056	0.389	0.042	0.183	0.194	-0.11	0.151	0.013	-1.468	-0.171	-2.031	-0.684	0.123	0.168	-0.068	0.001	0.289	0.202	0.165	-0.708	0.041	0.196	-1.248	0.372	0.318	-0.187	0.104	0.218	0.291	0.047	0.075	-0.134	0.142	-0.114	0.101	0.161	-0.199	-0.582	-0.164	-0.246	0.164	0.212	-0.083	-0.204	2.462	0.498	-0.567	0.095	0.093	-0.351	0.198	0.095	-0.032	0.193	0.172	0.202	0.064	0.323	0.243	0.142	-0.083	0.422	0.008	0.317	0.117	-0.188	0.231	-0.021	-0.254	0.133	0.254	0.025	0.065	0.127	0.272	0.16	0.037	-0.177	0.394	0.168	-0.399	0.725	0.075	0.105	0.128	0.282	0.047	-0.398	0.074	0.048	0.219	0.084	-0.136	0.502	0.183	0.131	0.067	2.283	-0.365	0.095	0.172	0.108	0.239	-0.248	-0.403	0.336	0.618	0.316	-0.292	0.162	0.061	0.631	-0.356	0.449	-0.731	-0.092	-0.107	-0.607	0.314	0.037	1.7	0.165	0.03	0.118	1.109	0.04	0.112	0.041	-0.2	-0.457	0.171	-0.072	0.114	-0.241	-1.757	-0.512	0.631	-0.067	-1.1	0.122	-0.346	-1.938	0.147	-0.306	0.187	0.098	-0.302	-0.294	-0.953	0.192	-0.449	-0.153	-0.099	0.425	0.106	0.268	0.615	-1.081	0.185	0.061	0.392	0.119	-0.005	0.073	0.106	-0.125	0.17	-0.345	1.193	0.109	0.118	0.119	-0.016	0.07	0.11	-0.004	0.128	0.113	0.225	0.303	0.077	0.128	-0.08	-0.42	-0.182	-0.384	0.017	2.733	0.127	0.044	-0.235	0.351	-0.029	-1.219	0.418	-0.214	0.668	1.536	1.28	1.599	0.639	-1.228	-0.671	0.55	0.145	-0.094	1.091	0.675	2.982	0.87	2.542	0.421	0.606	-1.371	-0.528	-0.244	0.521	1.84	-0.153	-0.341	2.119	0.109	1.928	-0.067	-1.721	4.409	1.939	-0.899	0.587	1.902	0.076	0.253	-2.212	-0.738	0.494	-0.151	-0.354	-3.871	0.756	0.098	-0.546	-0.83	-0.113	0.096	-0.393	-0.613	0.028	1.73	-0.257	0.552	-0.718	0.028	-0.394	0.305	0.192	-0.075	1.049	0.592	1.2	-3.221	0.195	0.642	1.264	2.394	-0.523	-3.806	0.735	0.122	0.46	-2.812	-0.82	1.911	0.591	-2.143	0.122	-0.196	-1.197	0.109	0.099	1.231	2.105	1.081	1.733	1.105	4.261	-1.337	0.057	-0.167	-0.133	-1.138	-0.835	-0.382	0.463	-0.286	0.445	3.67	0.297	-0.748	2.713	0.006	-0.864	0.114	-0.183	-1.341	0.316	0.897	-0.421	0.706	0.097	-1.698	0.345	0.011	-0.507	0.897	-0.889	-1.607	0.051	0.94	0.92	0.879	-0.528	1.145	0.2	1.799	-0.286	-1.601	0.087	0.121	1.366	0.175	0.299	0.357	-0.055	1.499	0.016	0.079	-0.354	1.414	0.089	0.004	-0.356	0.036	0.473	1.523
X52447	X2831	0.073	-0.471	0.141	1.641	0.147	0.836	0.707	0.034	-0.125	0.989	-2.309	-0.385	0.589	1.433	-1.867	-0.694	-0.3	-0.347	0.375	3.012	-0.179	0.329	-0.881	-7.478	0.43	-2.842	-0.51	0.396	0.23	1.597	-0.283	-0.006	1.391	-0.543	0.394	0.091	0.79	-0.162	0.757	-0.341	0.909	-0.142	-0.107	0.11	-0.026	2.548	-0.536	-0.017	1.115	0.206	-2.812	-1.166	-0.66	-2.622	-1.741	0.268	1.269	0.099	0.051	1.028	-0.267	-0.1	-1.451	0.132	0.339	-0.456	0.547	0.696	0.253	1.999	0.279	0.112	-0.098	0.028	-3.436	0.466	-2.113	0.4	1.676	-0.551	-0.289	-1.052	1.58	0.393	0.159	-0.122	-0.678	1.01	-0.185	0.381	0.107	0.168	-0.206	0.123	-0.147	0.082	0.487	0.265	0.34	1.159	1.712	0.209	0.238	0.234	-1.307	0.417	-0.601	1.81	0.048	0.166	0.627	-0.257	0.768	0.2	-0.884	-0.024	0.203	-1.817	3.26	0.146	-0.171	0.561	0.503	1.678	1.183	-1.383	0.493	0.662	0.04	1.284	0.09	0.065	0.274	0.065	2.229	-1.207	0.131	-0.067	0.131	0.28	-0.576	-0.099	0.672	2.226	0.863	0.626	0.466	-1.307	2.692	0.484	3.388	2.203	-0.476	0.811	-0.062	-0.468	0.058	3.068	0.286	0.142	0.282	0.233	0.369	0.169	-0.557	0.716	-1.459	-0.039	0.26	0.123	-0.305	-1.329	-2.164	0.321	0.052	0.876	-0.149	-0.116	-1.061	-0.104	-0.614	-0.346	-0.848	0.038	-0.185	1.96	-2.592	-0.533	0.214	-0.053	0.397	0.144	0.051	0.254	-0.892	-0.665	0.364	-1.249	0.11	0.695	-1.691	0.075	2.73	-0.95	-0.197	1.709	0.139	0.15	-0.124	-0.492	0.142	2.009	0.454	0.217	0.21	-0.088	-0.672	0.151	0.075	1.411	2.267	-0.014	0.269	0.513	0.79	0.24	0.053	-1.088	0.141	0.044	-0.124	0.294	0.15	0.375	-0.28	0.671	-0.03	0.344	-2.017	-0.052	0.198	0.213	0.041	0.471	-0.035	2.767	0.092	-0.64	-1.564	0.138	-0.141	0.106	-0.015	0.281	0.174	-0.281	0.143	6.579	0.149	-1.004	-0.225	0.339	-0.913	0.223	0.372	-0.199	0.243	-2.223	0.22	0.286	0.7	-0.003	-0.074	0.276	1.322	0.683	0.053	0.321	0.912	0.106	0.267	0.51	0.312	0.132	0.126	0.541	0.547	-0.342	0.195	0.491	0.056	0.285	0.371	0.384	-1.537	-0.236	1.45	0.192	0.337	-0.329	1.07	0.132	-1.488	0.102	0.068	0.613	0.232	-0.066	-0.002	0.757	0.369	0.174	0.406	1.46	0.146	0.219	-0.78	0.273	-0.646	0.239	1.05	4.136	-0.036	-0.018	0.956	0.142	-0.313	-0.435	-0.151	0.416	-0.42	0.159	1.12	0.118	1.751	-0.335	-0.558	0.051	0.34	0.015	1.443	-0.17	0.671	-0.001	-0.066	0.144	-0.105	-0.068	0.09	0.246	-0.491	-0.775	0.295	-0.235	-0.115	0.042	-0.433	1.574	0.885	-0.363	0.19	0.545	-0.253	0.051	0.143	1.488	0.157	0.218	0.608	0.162	0.052	0.148	0.118	0.183	-0.296	-0.017	0.148	0.308	0.055	0.285	-0.731
X52447	X21134	0.1	0.025	0.097	1.181	0.153	-1.475	2.075	0.551	0.292	-1.18	1.631	0.323	-2.426	0.19	1.311	-0.679	-0.508	0.201	-0.268	0.043	0.364	-0.899	0.434	1.237	0.235	0.012	1.332	0.133	0.144	0.112	-0.126	0.44	0.387	0.218	0.118	-1.705	0.395	0.13	0.29	-0.238	-0.005	-0.434	2.082	0.133	0.002	2.381	0.094	6.594	-0.423	0.028	1.244	0.099	0.424	0.172	0.291	0.087	-0.811	0.14	-0.108	-0.925	0.568	0.254	-0.019	0.146	-0.238	0.216	0.383	0.247	2.772	0.857	0.846	0.149	0.067	1.022	0.885	-0.656	0.994	0.408	1.535	-0.031	-2.927	0.212	-0.788	-0.529	0.18	0.167	0.318	-2.302	0.425	0.121	0.116	0.188	-1.174	-0.108	-1.131	0.177	0.126	0.218	-0.072	0.509	-2.966	0.776	-0.063	0.072	0.363	1.437	0.051	-1.751	0.181	0.09	0.035	1.207	0.248	0.363	0.188	-0.847	-0.027	0.761	0.606	0.304	0.143	0.253	0.287	0.73	0.693	0.109	-0.48	-1.133	0.155	0.176	0.146	0.824	0.161	-0.373	-0.959	-0.683	0.134	-0.215	0.097	0.264	-0.539	-0.178	-0.003	-0.199	1.391	-0.172	0.756	0.061	0.592	0.374	0.091	-0.356	-0.88	0.396	0.353	0.434	0.156	2.594	0.039	0.339	-0.071	0.183	0.536	0.146	0.008	-0.198	-1.505	0.418	-1.241	0.14	0.196	-0.154	-0.969	-1.429	0.1	0.739	0.017	-0.504	0.337	0.259	0.269	0.563	-0.235	1.07	0.34	0.153	0.113	0.659	0.166	0.408	0.658	0.144	0.405	0.323	0.854	0.334	0.215	0.054	-0.0	-1.724	1.418	0.147	0.207	-0.022	-0.478	2.556	0.133	0.133	0.163	0.429	0.128	0.949	-0.015	0.751	0.259	-0.525	0.87	0.148	-0.095	0.364	0.848	0.066	0.889	0.404	-5.046	0.177	0.149	-0.226	0.044	0.314	-0.069	0.192	0.154	0.367	1.79	0.025	0.351	0.817	1.131	2.067	-0.126	0.35	-0.249	-0.719	0.198	-1.868	-2.989	0.427	0.138	-0.41	0.451	0.44	0.145	0.194	1.217	-0.243	0.148	6.124	-0.116	1.733	0.97	0.193	0.215	0.662	0.012	-0.117	-0.2	1.606	0.246	-1.936	-0.302	0.07	0.272	0.074	0.026	0.383	0.136	0.04	0.114	0.127	0.02	0.395	0.074	0.15	-0.39	-6.354	1.328	0.715	0.14	1.182	0.089	0.285	-0.173	-2.935	1.667	0.957	-0.746	0.044	-0.179	0.311	1.833	0.097	2.822	0.12	0.115	0.366	-2.151	0.174	0.351	0.978	-0.683	-0.077	-0.313	2.499	0.019	0.293	-2.028	1.623	1.486	1.352	-1.564	-0.632	0.102	-0.441	1.585	0.062	0.152	0.905	0.096	-0.187	-0.1	0.015	0.241	-0.018	-0.512	1.119	0.508	0.684	-2.021	0.031	-0.886	0.295	-2.476	-0.107	-0.254	-0.052	-0.677	0.156	0.178	0.591	0.168	-0.189	-0.229	0.092	0.281	0.101	0.18	-0.013	0.187	0.709	1.602	2.216	-1.188	0.032	-0.138	1.935	0.392	-0.234	0.703	0.116	0.51	0.124	0.146	0.112	0.231	0.148	-0.028	-0.316	0.173	-0.003	-1.172
X52447	X52988	0.076	-0.03	0.034	2.786	0.043	1.265	1.031	0.284	0.261	0.009	0.165	1.133	0.145	0.238	-5.81	0.151	-0.043	0.117	-0.08	-0.801	-0.102	-0.363	1.309	-3.15	0.25	-1.096	0.348	0.58	0.194	0.081	0.012	0.665	-0.267	0.191	-0.156	-0.18	-3.494	0.351	0.363	-0.772	-0.661	0.188	-0.072	0.035	-0.121	-0.611	0.699	10.121	-2.012	0.1	-0.38	-0.213	0.379	-0.532	-0.14	-0.138	1.043	-0.036	-0.025	-1.422	-0.115	-1.689	0.525	0.037	0.353	-0.207	0.318	-0.224	0.464	0.578	0.982	0.024	-0.17	-0.093	0.549	-0.193	1.165	0.744	1.406	0.551	0.599	-0.541	0.689	-0.387	0.044	0.001	0.823	0.132	-0.356	0.627	0.274	-0.15	-0.369	0.064	-0.278	0.084	-0.517	-2.026	1.487	-0.994	-1.469	-0.751	0.041	0.483	-0.022	1.289	0.19	-0.684	0.131	-0.033	0.657	-0.123	0.136	0.476	-2.721	-2.035	-0.082	2.679	-0.041	-0.564	0.028	-0.261	0.421	0.593	2.293	0.207	0.789	0.36	0.045	0.412	-0.347	0.289	0.234	-2.444	0.52	-2.09	0.042	-1.166	0.056	-0.07	-0.389	0.979	0.29	0.364	-0.164	1.514	0.155	-0.214	-2.044	-0.583	-0.535	-0.065	0.45	-0.232	0.304	0.362	0.097	-1.777	-0.035	0.33	-0.288	0.277	1.929	0.089	-0.135	-2.748	-0.128	-0.06	-0.254	0.045	0.48	0.822	-2.099	-0.175	0.184	0.072	-0.008	0.227	0.694	-0.931	-0.547	-0.079	0.993	-0.03	-0.117	-0.605	0.528	-0.016	0.03	0.438	1.116	0.045	0.503	0.707	0.59	0.588	0.063	-0.134	-0.864	-0.699	0.795	0.047	-1.829	-0.276	-0.132	0.841	0.082	0.032	0.029	-0.389	0.041	0.485	0.79	0.276	0.207	0.343	-0.242	-0.02	-0.438	0.794	0.828	-0.039	0.586	0.815	0.321	0.196	-0.115	-0.191	0.111	0.101	-0.135	-0.933	0.061	-0.173	0.39	-0.756	1.304	-0.637	1.377	-0.858	0.246	-0.149	-1.042	-0.291	0.282	0.882	-1.133	2.887	-0.215	-0.187	0.27	0.152	0.061	0.353	-1.284	0.332	0.017	7.943	-0.027	-0.683	0.646	-1.288	-1.398	1.653	0.477	-0.14	0.239	1.248	0.05	-0.172	0.513	-0.493	0.454	0.219	-1.053	-0.222	0.044	0.259	0.708	0.019	-0.686	0.505	-0.4	0.051	-0.719	-2.054	0.899	0.667	0.145	-0.449	0.082	-0.124	0.899	-2.643	-0.303	-0.634	-0.81	0.136	0.055	0.353	-0.639	0.179	-4.089	0.256	0.103	2.662	-1.473	-0.13	0.83	1.155	-1.043	-0.041	-1.038	1.825	0.061	-0.022	-0.629	0.072	0.325	0.134	-3.699	0.913	-0.58	-0.822	1.206	0.019	0.741	0.732	0.132	-0.097	-0.476	-0.294	1.874	0.062	-0.761	1.847	-0.386	0.528	0.399	-0.478	0.932	0.355	-1.726	-0.382	-0.335	0.016	-0.622	0.251	0.058	0.396	0.509	0.345	-0.396	0.098	0.518	0.333	0.639	0.235	0.051	-0.093	0.759	1.346	1.361	-0.036	0.054	0.766	0.127	0.192	0.502	0.12	1.095	0.049	0.045	0.091	-1.028	0.019	0.084	-0.124	-0.049	-0.236	0.655
X52447	X32980	-0.062	0.345	-0.159	-0.329	0.29	-1.666	0.085	0.412	0.156	2.167	1.058	0.26	-2.743	0.732	2.155	1.213	1.239	0.441	0.332	-1.957	-0.52	-1.031	1.342	4.107	0.089	0.054	0.22	-0.946	0.233	1.746	0.278	0.399	-0.016	-0.233	0.482	0.527	-0.298	0.545	0.504	0.209	-0.344	0.354	-3.304	0.388	0.339	-0.69	0.313	4.729	-0.155	0.315	0.379	0.833	0.814	0.677	0.394	0.187	2.893	0.254	-0.204	-0.837	-0.621	0.61	0.157	0.203	0.512	0.842	-0.239	0.664	1.091	-0.434	0.978	-0.141	0.283	0.443	0.608	0.019	0.421	-0.991	0.225	0.397	-0.045	1.93	-5.002	0.222	-0.307	0.299	0.361	0.562	0.2	0.723	0.268	0.313	0.053	-0.185	-0.196	0.36	-0.025	0.182	-0.309	0.442	-1.124	0.147	-0.227	0.39	0.173	0.287	0.355	-0.024	0.12	0.291	0.448	0.369	0.222	0.434	-0.795	-1.589	0.22	1.594	0.999	0.297	0.26	0.526	0.488	0.913	0.621	-0.624	0.981	0.363	0.076	0.651	0.728	0.768	0.314	0.951	-0.023	-0.831	0.149	0.147	0.285	0.406	-1.041	1.103	0.355	0.05	0.49	1.047	0.765	0.13	0.833	-0.266	1.552	0.183	0.084	0.394	0.47	0.38	0.277	1.281	0.355	0.487	0.314	0.956	2.204	-0.279	-0.105	1.572	-2.14	0.359	-1.406	0.206	-0.51	0.984	1.052	0.611	0.584	1.147	0.2	0.698	-5.907	0.565	1.709	1.365	0.977	1.451	0.516	0.959	-1.217	0.024	-0.021	0.69	0.577	0.281	-1.466	0.939	2.068	0.95	0.096	0.574	-0.291	-1.944	1.378	0.288	0.334	0.364	0.188	-0.352	0.074	0.285	0.285	0.661	0.224	1.52	0.495	0.696	0.125	0.535	0.581	0.3	0.128	0.386	1.699	0.412	0.833	0.269	-0.027	0.245	-0.305	-0.22	0.303	0.213	0.239	0.545	0.18	0.478	1.801	-0.298	0.298	0.586	-1.702	4.431	0.411	-0.529	0.248	1.503	-0.475	1.927	0.862	0.042	0.037	-0.299	-0.006	0.559	0.295	0.244	-1.229	0.301	0.287	2.043	0.274	0.516	0.056	-0.343	1.654	0.974	0.073	0.267	0.813	-0.165	0.343	-1.731	-0.406	0.242	0.122	0.582	1.515	-0.16	0.291	0.421	0.683	0.133	0.366	0.508	0.397	0.273	0.264	0.635	1.151	0.043	0.311	0.706	0.183	0.126	0.702	1.043	-0.751	0.901	-2.807	0.298	0.433	0.692	1.739	0.109	4.192	-1.02	0.275	-0.61	1.616	-0.071	0.363	0.812	-0.522	0.312	-0.483	1.261	0.29	0.378	0.202	0.794	0.091	0.011	0.647	0.434	0.114	0.172	0.478	-0.134	-0.851	-1.039	-0.103	0.089	-1.923	0.573	2.544	0.328	0.656	1.95	-0.145	-0.099	0.425	-0.039	1.23	0.347	-2.801	0.314	-0.131	0.142	-0.521	0.431	0.28	-0.675	0.082	0.216	0.678	0.302	0.403	0.412	-0.265	-0.138	0.417	-0.51	0.936	1.377	1.024	0.259	0.235	1.188	0.261	0.343	0.648	0.037	-0.105	-0.05	0.29	-0.001	1.28	0.123	0.289	-0.214	0.385	0.041	0.472
X52447	X57528	0.301	0.344	0.295	-0.499	0.234	-0.235	-2.295	0.457	0.273	0.549	0.863	1.438	0.155	0.154	1.056	0.287	0.14	0.435	0.663	-0.924	-0.418	0.318	0.776	4.731	-1.029	0.528	0.596	0.404	0.185	0.212	0.213	0.404	-1.002	0.252	0.429	0.711	1.173	0.564	0.647	0.069	-0.981	-0.175	-0.251	0.396	0.333	2.669	0.585	0.264	1.019	0.323	1.021	-0.598	-0.114	1.837	0.446	0.304	2.78	0.31	0.28	0.361	0.219	0.473	0.071	0.143	0.45	0.118	0.475	1.026	1.378	-0.171	-0.038	0.295	0.282	0.557	-1.217	-0.067	0.146	-0.169	0.138	0.425	0.149	1.492	2.019	0.351	0.257	0.2	0.499	0.548	0.284	-0.054	0.093	0.173	1.011	0.283	0.237	0.237	0.509	0.367	0.658	-0.109	0.701	0.586	-0.055	0.339	0.673	0.423	0.193	0.922	0.271	-0.097	0.372	1.589	0.242	0.08	0.766	0.836	0.253	0.511	1.959	0.106	0.295	0.204	0.495	0.844	-0.49	0.671	0.27	0.136	0.286	0.678	0.807	0.51	0.398	-0.176	1.445	0.428	0.295	0.339	0.261	0.378	0.237	1.334	0.446	0.562	0.29	1.694	0.577	0.068	-0.542	0.115	1.108	0.809	0.898	0.549	0.639	1.001	0.295	2.157	0.325	-0.086	0.306	1.346	1.409	0.236	0.319	0.24	-0.314	-0.008	0.181	0.24	0.245	-1.277	-0.434	1.148	0.465	-0.28	0.158	0.338	1.136	0.275	1.305	0.647	-0.416	-0.438	-0.017	-0.31	0.953	0.198	0.224	0.613	0.465	0.288	0.056	1.09	-1.202	1.082	0.021	0.46	-0.12	0.615	1.688	0.173	-0.514	0.381	0.276	1.631	0.251	0.225	0.299	0.572	0.299	-0.7	-0.118	0.62	0.358	0.531	-0.982	0.266	0.141	0.698	0.756	0.481	-4.755	0.699	3.883	0.291	0.256	0.387	0.326	0.291	0.162	1.02	-0.341	0.5	1.811	0.385	1.069	0.12	1.011	0.978	-1.593	0.348	1.217	0.508	0.421	5.98	-2.757	-3.35	-0.05	0.375	-0.841	0.268	0.187	0.139	-2.842	-1.559	0.117	-8.785	0.287	0.425	0.361	0.166	1.209	1.256	-1.116	0.269	1.236	-2.484	0.266	1.011	0.603	-0.417	-0.236	0.516	-1.213	0.813	0.288	0.371	0.21	0.283	-0.02	0.68	-0.614	0.289	-1.418	0.543	0.605	0.481	0.247	-0.295	0.302	0.214	0.783	-0.765	0.868	0.84	-2.248	0.316	0.455	0.637	0.639	0.287	4.964	0.527	0.293	0.78	-1.924	0.443	1.241	-0.848	-0.238	0.315	-0.412	1.948	0.069	0.279	1.263	-0.148	-1.891	0.677	-2.879	2.34	-0.816	0.335	0.617	0.283	0.733	0.365	0.36	0.2	0.478	0.058	2.099	0.289	-1.956	1.657	0.756	-1.119	1.177	-0.763	0.911	0.364	-2.243	0.435	0.128	0.289	-1.078	0.302	0.305	0.477	0.248	0.164	-0.308	0.131	0.686	0.674	0.548	0.61	1.38	0.323	0.082	1.347	0.977	0.003	0.181	1.568	0.391	-1.026	0.37	0.307	1.012	-0.013	0.284	0.297	1.073	0.117	0.159	-0.517	0.392	-0.618	-0.626
X52447	X1126	0.258	0.429	0.293	0.674	0.007	1.028	-0.222	0.52	0.326	2.443	0.033	1.008	0.953	-0.571	2.269	0.752	0.61	0.52	-0.468	2.131	0.393	0.68	0.867	-2.168	0.764	0.862	0.432	0.458	0.238	-0.496	0.344	-0.084	0.146	0.286	0.374	0.197	-0.791	0.198	0.638	-0.021	0.588	0.433	0.621	-0.349	0.189	5.023	-0.717	-5.043	3.257	-0.013	-3.944	-0.855	0.129	1.581	-0.255	0.102	0.046	0.059	0.379	-0.615	-1.338	0.723	0.352	0.145	-0.003	0.554	0.428	1.488	0.064	-1.311	-0.024	-0.779	0.365	2.734	0.165	0.359	-1.13	0.111	0.092	0.653	-1.167	1.263	2.633	0.443	0.331	0.376	0.105	1.675	-0.312	0.544	0.399	0.273	0.832	0.2	0.632	0.384	0.417	0.405	1.19	-1.092	1.243	-0.212	0.128	0.416	0.234	1.075	0.254	1.165	0.347	0.334	0.505	1.094	-0.169	0.463	2.212	1.143	0.287	0.518	0.753	0.163	0.302	0.318	0.312	1.3	0.547	0.743	-0.17	0.541	0.278	-0.526	0.694	-0.05	0.172	0.591	1.942	0.302	-0.116	0.315	0.241	0.448	0.391	-0.991	0.385	1.567	0.845	0.528	0.816	-1.926	-2.303	0.412	0.02	-0.119	0.695	0.294	0.729	0.095	0.287	0.442	-0.39	0.041	-0.704	1.194	1.309	0.31	0.038	1.688	-0.121	0.284	-0.45	0.003	0.362	-0.805	-2.265	1.174	0.541	-0.58	-0.049	-0.088	2.621	-0.4	-0.266	0.87	-0.435	1.202	0.087	0.45	0.2	-0.44	0.354	0.59	-0.211	-0.008	-0.432	0.862	0.295	0.966	0.374	0.601	-0.164	0.163	1.093	0.313	1.706	0.238	0.4	1.29	0.105	0.257	0.317	-0.115	0.339	1.162	-0.197	0.614	0.374	0.455	-3.501	0.353	0.397	0.756	1.93	-0.089	0.48	0.784	1.648	0.168	0.32	0.643	0.158	0.317	-0.693	0.339	0.265	0.265	1.662	0.672	1.153	0.574	-0.845	-1.114	-0.627	0.14	-0.172	0.727	0.31	3.01	1.805	-1.846	-0.07	0.28	0.511	-0.046	-0.098	0.464	-0.5	0.234	0.339	-2.948	0.241	1.064	0.825	0.445	0.063	0.682	1.509	0.463	1.321	0.774	0.369	1.737	0.778	0.463	0.472	0.333	0.728	1.209	0.297	0.571	1.098	0.0	-0.133	0.669	-0.205	0.332	0.721	0.422	0.954	0.784	0.336	0.506	0.127	0.397	0.174	1.423	0.246	0.812	1.095	0.354	0.518	0.584	0.715	0.354	5.214	0.287	0.261	0.907	0.501	0.472	0.814	-2.124	-0.521	0.088	-1.073	2.099	0.304	-0.16	0.242	-0.541	-0.927	0.731	-0.644	1.865	0.56	0.393	-0.553	0.157	0.734	0.087	0.422	0.443	-0.864	-0.073	0.155	0.187	1.173	1.852	0.696	0.4	0.121	-0.0	0.582	0.038	0.168	0.312	-0.212	0.302	0.376	0.241	0.082	0.366	-0.481	0.404	0.634	-0.22	-0.526	0.196	0.5	-0.283	1.243	0.488	2.16	-0.035	0.927	0.34	0.344	1.13	0.156	0.144	0.006	-0.4	0.491	0.233	0.336	0.011	0.836	0.234	0.163	0.296	0.437	0.019	-0.472
X52447	X1107	0.304	0.236	0.328	1.368	0.321	0.349	0.539	0.172	0.441	1.607	1.069	0.854	0.718	1.004	-0.764	0.227	-0.262	0.169	0.288	0.009	0.316	-0.775	0.554	-5.213	0.719	-0.405	-0.919	0.513	0.379	0.73	0.232	-0.295	0.561	0.186	0.192	-0.801	-3.089	0.511	0.615	-0.144	0.569	0.478	2.949	0.421	0.434	-0.821	0.737	2.905	-0.588	0.325	-0.347	-0.299	-0.239	1.664	-0.01	0.4	2.619	0.199	-0.152	-0.583	-0.945	-0.187	0.725	0.318	0.549	-0.271	0.457	1.061	0.61	0.457	1.692	0.311	0.166	2.88	0.207	-1.98	0.722	0.378	1.203	0.604	0.168	2.955	-2.338	0.48	0.329	0.191	0.978	0.168	-0.147	0.791	0.41	0.092	0.126	0.324	0.634	0.388	0.11	0.363	-0.97	0.575	0.567	0.045	0.401	0.42	0.175	0.506	-0.111	0.69	-0.07	0.316	0.479	-0.803	0.554	0.406	0.222	0.771	0.247	0.649	1.69	-0.156	0.158	0.464	0.569	1.374	1.608	0.865	1.191	-0.448	0.277	0.608	-0.64	-0.13	0.26	-0.082	1.959	0.088	0.327	0.231	0.319	0.39	0.578	0.817	-0.113	1.646	0.856	-2.763	0.823	-1.525	0.844	1.543	1.982	0.672	0.814	0.625	0.442	0.443	0.196	1.234	0.257	0.452	-0.481	1.233	1.396	0.291	-0.027	1.282	0.579	0.322	0.287	0.314	0.476	0.557	0.303	-0.081	0.071	1.022	0.087	0.08	1.584	-0.817	0.342	0.115	1.299	1.236	0.304	1.154	0.316	0.802	0.351	0.587	0.243	0.291	0.355	0.831	1.826	1.208	0.415	-0.308	0.431	-0.278	-0.657	0.276	0.504	-0.063	0.479	-1.569	0.259	-0.014	0.273	-0.919	0.331	1.242	0.56	0.409	0.387	0.518	0.017	0.333	0.574	0.371	1.681	0.356	0.717	0.373	2.346	0.35	0.33	0.458	0.31	-0.236	-0.54	0.329	0.314	-0.45	-0.044	0.091	0.993	-0.701	0.98	11.546	0.471	-0.136	0.053	0.73	0.288	0.828	-2.54	2.359	0.645	-0.294	0.269	0.468	0.124	-0.398	-1.243	-0.018	-0.322	-3.513	0.3	1.752	0.833	-0.646	-1.131	0.224	1.296	0.262	0.307	1.654	-0.416	0.878	-1.696	-0.35	-0.099	0.605	0.968	0.568	0.095	0.565	-0.67	0.16	-0.242	0.577	0.081	0.257	-0.129	0.626	0.435	0.911	0.347	-1.709	0.306	0.378	0.401	1.294	-0.037	0.417	-0.321	0.265	0.267	-2.159	0.553	-0.424	-4.576	0.086	0.347	0.946	1.306	0.448	0.366	0.806	0.881	0.347	-0.822	2.082	0.316	0.218	0.353	-1.34	-0.318	0.329	3.485	-0.673	0.675	0.039	0.272	0.281	0.547	0.508	0.27	0.416	-3.176	0.591	0.771	0.239	1.095	1.498	0.482	0.479	1.339	0.542	1.446	0.389	1.084	0.376	0.217	-1.714	-0.372	0.434	0.236	0.163	0.658	0.749	0.906	0.336	-0.965	0.083	0.336	0.285	0.294	0.0	1.869	0.258	0.232	0.322	0.26	2.31	-0.497	0.379	-0.333	0.223	0.805	0.323	0.324	0.331	1.204	0.306	0.032	0.37	0.166	-0.259	-1.738
X52447	X41369	0.235	0.331	0.212	0.229	0.217	-0.193	-1.575	0.348	0.063	1.522	0.136	-0.032	-0.602	0.67	1.537	0.572	0.976	0.439	-0.101	-0.12	0.263	0.225	0.276	0.738	-0.386	-0.387	-0.725	0.218	0.049	-0.287	0.181	-0.46	0.155	0.157	0.084	0.522	-0.779	0.232	0.387	0.712	-0.02	0.125	1.255	0.104	0.267	-0.107	0.045	-1.621	1.022	0.251	-9.478	0.377	0.565	0.119	-0.143	0.046	0.421	0.255	0.361	-1.733	0.568	0.724	-0.195	0.116	0.446	0.44	0.356	0.268	0.712	-4.263	-0.866	0.213	0.03	-1.188	1.05	0.37	0.247	0.036	0.244	0.505	0.309	1.011	0.636	0.066	0.117	0.281	-0.151	0.045	-0.487	-0.227	-0.02	0.257	0.682	0.161	-0.457	0.209	0.089	0.172	0.477	0.32	0.067	0.052	-0.068	0.315	0.57	-0.323	0.154	-0.296	0.257	0.233	0.191	1.648	0.304	0.205	1.038	0.503	0.228	0.228	1.04	0.143	0.219	0.264	0.514	-0.026	0.024	0.265	-0.165	0.487	0.219	0.624	-0.608	0.36	0.209	-0.338	0.763	0.199	-0.267	0.14	0.205	0.234	0.286	0.849	0.117	-0.552	0.574	0.592	0.594	0.441	-7.698	0.519	1.471	0.507	0.535	0.34	0.724	0.403	0.239	4.148	0.24	-0.07	-0.384	1.849	1.269	0.216	0.012	0.246	0.401	0.274	-0.594	0.107	0.468	-6.435	0.38	1.628	0.423	0.191	0.267	0.454	0.646	0.429	0.546	0.927	0.897	0.738	0.31	0.365	0.922	0.372	-0.007	0.462	0.539	0.207	0.298	0.789	0.938	-0.585	0.29	0.767	-0.288	-0.015	1.165	0.171	1.121	0.498	0.23	0.707	0.235	0.183	0.208	0.738	0.219	0.668	-0.276	0.474	0.304	0.477	0.115	0.229	0.097	0.563	-0.58	0.26	0.525	0.294	3.222	0.225	0.19	0.318	0.224	-0.223	0.097	0.019	0.2	-0.067	2.404	0.445	0.54	0.68	-9.024	4.114	-0.001	0.322	0.29	0.143	-0.18	2.53	2.456	-2.303	0.146	0.268	0.031	0.48	0.22	0.266	-0.386	0.193	0.032	5.76	0.07	0.565	0.567	0.64	2.665	1.002	0.087	0.423	0.989	1.031	0.287	0.428	0.086	0.429	0.289	0.257	-0.533	-0.125	0.218	0.484	0.69	0.183	-0.264	0.504	0.447	0.216	-1.311	0.55	0.558	0.31	0.242	0.407	0.252	0.314	0.698	0.101	-2.876	0.132	-0.288	0.197	0.362	0.546	0.867	0.232	9.772	0.414	-1.104	-1.321	-0.599	-0.199	0.182	0.136	0.28	0.249	0.663	0.159	0.202	0.157	1.678	0.653	-1.593	-0.803	-1.86	-0.351	0.69	0.2	0.123	0.214	-0.765	0.545	0.041	0.295	0.673	-0.022	0.548	0.292	0.112	1.463	0.438	0.139	0.987	-0.182	0.648	0.312	-1.241	0.299	-0.266	0.218	-0.052	0.3	0.239	0.35	0.47	0.247	-0.511	0.213	0.391	0.609	0.406	-0.85	1.527	-0.194	-0.362	0.585	1.179	0.145	0.213	0.983	0.332	-0.542	0.506	0.174	0.945	0.192	0.205	0.215	0.652	0.218	0.213	0.106	0.245	-0.204	0.071
X52447	X37073	0.156	0.081	0.02	0.435	0.034	0.347	-0.155	0.228	0.354	-0.677	0.106	-0.165	1.177	-1.034	0.597	-0.995	-0.416	0.059	-0.568	1.437	-8.65	-0.447	0.294	-3.592	0.344	0.538	-1.282	0.07	0.224	0.806	0.13	0.176	0.765	-0.098	0.183	0.63	0.48	0.37	0.227	-0.284	0.556	0.429	-0.152	0.348	0.334	4.23	-1.026	0.973	1.91	0.136	-0.923	0.888	-0.104	2.128	-0.662	0.268	-0.451	0.195	-0.039	0.916	-0.168	0.668	-0.523	0.08	-0.359	-0.254	-0.578	0.391	0.222	1.023	0.315	0.002	-0.058	2.231	-1.491	-0.983	0.204	-0.424	1.19	0.467	-0.336	-0.427	2.68	0.028	0.18	0.161	1.014	0.114	-0.806	0.127	-0.172	0.157	0.126	0.102	0.044	0.231	-0.087	0.221	-1.198	-0.653	0.902	-0.4	0.291	-0.183	-0.654	-0.957	-0.125	1.067	0.207	0.116	0.764	2.154	0.494	0.228	1.644	1.035	0.209	-0.195	1.536	0.16	0.111	0.327	0.545	0.888	0.039	0.682	-0.179	0.824	0.087	-0.145	0.056	0.583	0.017	1.104	0.461	-0.726	0.059	0.152	0.042	0.189	0.275	-0.561	0.357	0.34	0.313	1.318	-0.085	-1.327	0.292	0.029	1.586	1.109	0.159	0.513	0.078	-0.208	-0.074	-2.839	-0.126	0.41	-0.203	0.264	1.443	0.157	-0.105	-0.462	-0.139	0.057	0.667	0.114	0.419	1.723	-1.625	0.284	0.476	-1.081	-0.109	-1.991	1.641	0.62	1.141	0.254	1.149	-0.693	0.436	1.007	1.243	-0.462	0.1	0.537	-0.077	0.133	-0.833	-0.96	1.36	0.218	0.314	-0.056	-0.424	-0.957	1.312	0.133	1.325	-0.287	0.033	1.202	0.154	0.14	0.15	0.2	0.144	-0.213	0.364	0.541	-0.071	0.137	-0.757	0.073	-0.053	0.774	1.135	0.502	0.621	0.28	1.31	0.155	0.116	0.521	-0.219	-0.411	-0.477	0.645	0.031	0.541	0.824	1.026	0.831	0.355	1.298	-3.994	-0.054	0.305	2.032	1.672	-0.338	-2.452	1.715	2.018	0.525	-0.259	1.167	-0.801	0.012	0.152	-1.81	-0.742	0.122	-0.009	0.027	0.551	0.209	0.42	-0.436	-0.606	-0.084	0.153	0.958	1.032	0.243	-1.795	-0.397	0.334	0.419	0.523	0.239	0.406	0.119	0.465	0.781	0.079	0.185	0.544	-0.361	0.094	-0.895	0.711	0.874	0.725	-0.056	-0.178	0.236	-0.131	-0.796	1.322	0.335	0.661	1.043	0.099	0.417	0.688	1.159	0.222	-3.521	0.458	0.184	0.388	-1.225	0.473	0.962	0.487	-0.89	0.184	-0.787	-0.977	0.108	-0.175	1.266	1.042	0.887	-1.154	-1.318	1.871	-0.497	0.286	-0.406	0.068	0.582	-0.313	-0.162	-0.841	-0.626	-0.362	-0.873	0.263	-0.237	1.287	0.698	0.501	-0.388	0.521	-1.074	-0.054	-1.43	-0.653	-0.429	0.066	-0.672	0.354	0.203	0.447	0.529	-0.473	-0.628	-0.105	-0.297	0.007	-0.735	0.844	1.112	-0.645	3.586	-0.781	0.022	0.085	0.014	1.216	0.385	0.034	0.513	-0.532	0.789	-0.373	0.116	-0.034	-0.746	0.072	-0.098	0.258	-0.006	0.116	0.799
X52447	X22132	-0.211	0.312	0.172	1.422	-0.392	-0.24	-1.0	0.133	-0.009	1.098	-1.771	0.514	-0.501	1.123	-1.549	0.128	0.944	0.411	0.87	2.209	-1.4	0.346	-0.993	-6.298	0.976	-2.212	-0.823	-0.128	-0.093	1.484	0.144	-0.544	-0.899	-0.357	0.48	0.346	-0.942	0.204	0.516	0.595	0.424	0.354	-1.045	0.384	0.326	-2.795	0.512	0.164	-0.054	0.273	-3.293	0.758	0.549	1.699	-1.307	0.274	4.101	0.137	0.201	-3.833	0.376	0.49	-0.47	0.2	0.485	0.609	0.35	1.768	2.111	1.522	1.41	0.125	0.068	0.723	-2.712	-0.464	0.97	0.071	1.745	-0.422	-0.701	2.017	-1.418	-1.285	0.26	0.098	-0.896	1.541	-1.059	-0.47	0.105	0.062	-0.077	0.215	-0.367	0.013	0.526	-0.759	0.912	-0.773	0.528	0.432	-0.426	0.256	0.683	-0.226	-0.401	0.922	0.277	0.25	0.577	-0.634	0.638	0.391	1.28	-0.07	0.157	-0.211	2.041	-0.078	-0.069	0.871	0.647	0.14	1.647	0.457	1.764	0.59	0.263	1.015	0.896	0.474	0.353	2.114	1.283	0.048	0.234	0.237	-0.042	0.464	0.531	1.048	0.55	0.82	0.917	-1.839	0.859	0.404	-1.805	-1.468	2.454	0.089	0.019	0.519	-0.007	0.736	-0.314	2.23	0.315	0.236	0.312	1.194	0.507	0.223	-0.181	-0.355	0.519	-0.228	-0.301	0.191	0.39	1.796	1.029	0.395	0.24	0.193	0.283	0.057	-1.06	0.41	1.103	0.69	0.757	1.004	-0.404	1.495	1.151	-0.806	0.029	0.521	0.029	-0.242	0.383	0.573	-0.369	1.08	0.249	-0.573	-0.339	1.026	1.23	0.211	0.907	-0.078	-0.159	-1.377	0.226	0.159	0.246	0.087	0.062	1.223	-0.483	-0.059	0.317	0.546	-0.276	0.237	0.501	1.106	0.873	-0.215	0.465	0.076	3.003	0.065	-0.62	0.568	0.303	-0.009	0.271	0.753	0.233	0.444	-0.441	0.059	-0.337	-0.065	-1.065	-1.394	-0.297	0.168	1.407	1.226	0.246	1.758	-0.136	2.177	-0.489	0.39	-0.534	-0.629	0.176	0.009	1.348	-0.014	0.232	4.37	0.238	1.305	-0.159	1.243	3.08	1.117	0.166	0.415	0.864	0.845	0.302	-0.021	1.068	0.073	0.398	0.572	-0.829	0.324	0.224	-0.089	0.224	0.212	-0.115	0.543	0.589	-0.085	-0.634	0.014	0.628	0.745	0.255	-0.409	-0.066	0.045	0.614	1.136	-1.523	-0.468	1.215	0.248	0.336	0.714	0.467	0.242	-1.015	0.449	-0.095	0.725	-0.726	0.393	1.087	0.272	-0.375	0.19	-0.829	1.592	0.029	-0.113	0.821	0.945	-1.457	-0.174	-3.463	1.936	0.826	0.337	1.115	0.156	0.722	0.399	0.018	0.39	0.606	-0.126	0.672	0.317	0.605	1.558	0.778	0.33	1.023	-0.333	1.278	0.196	-0.908	-0.272	-0.333	0.097	-0.597	0.402	0.25	0.473	-0.058	0.782	-0.314	0.158	0.569	0.13	0.399	-1.098	0.519	0.394	1.215	0.43	0.481	0.176	0.192	1.426	0.212	0.043	0.546	0.194	0.336	0.206	0.236	0.167	0.493	0.21	0.244	-0.311	-0.184	-0.302	-0.378
X52447	X33937	0.15	0.244	0.207	2.001	-0.2	0.21	-1.82	-0.051	0.235	0.21	1.014	0.741	0.249	0.524	-0.768	-0.733	0.298	0.473	0.508	0.162	-0.988	0.281	-2.431	-2.014	1.019	0.835	-0.39	-0.288	-0.213	1.91	0.228	-0.761	-0.812	0.172	0.066	0.029	-0.557	0.478	0.364	-1.558	0.125	0.165	-0.779	-0.136	-0.012	-0.09	0.252	4.077	0.638	0.094	-1.531	0.748	-0.075	1.84	1.166	0.296	3.241	0.26	0.213	-1.325	-0.254	0.172	-0.289	0.116	0.557	0.806	0.443	1.311	0.618	-0.187	0.769	0.193	0.218	1.993	1.298	-0.414	0.314	-0.26	1.812	-0.964	-0.746	1.12	-1.033	0.044	0.254	0.296	0.611	-0.751	0.027	-0.567	0.353	0.229	-0.511	0.219	-0.389	0.155	0.249	-0.219	0.553	0.131	-0.326	0.393	0.172	-0.084	-0.674	1.118	0.314	0.176	0.269	0.176	0.612	-1.027	0.261	0.169	-0.072	0.547	-0.063	-0.943	0.276	-0.006	0.186	0.464	0.693	0.671	0.998	0.49	1.691	0.593	0.179	0.823	0.192	0.261	0.347	1.171	0.728	-0.613	0.046	0.059	0.167	0.409	0.647	1.427	0.52	-0.084	1.086	1.381	-0.273	-0.694	-3.292	0.158	0.652	-0.017	0.452	0.608	1.142	-0.556	0.224	-0.794	0.171	0.403	-0.46	1.172	1.869	0.198	-0.136	-0.044	1.286	0.058	-0.066	0.142	0.634	2.242	0.755	-0.709	0.423	-0.123	0.125	0.479	-0.494	0.235	1.838	1.105	0.129	1.067	-0.089	1.422	0.763	0.503	0.265	0.431	-0.037	0.212	-1.346	1.09	1.021	0.097	0.127	-1.295	-0.91	0.016	0.716	-0.063	0.898	-0.249	0.367	-2.333	0.244	0.222	-0.61	0.631	0.226	1.799	0.051	0.668	0.226	0.558	-1.724	0.25	-0.803	0.153	2.34	0.294	0.539	0.77	-0.227	0.141	-0.313	0.458	0.177	0.133	0.438	1.252	0.232	0.571	-0.941	0.586	0.514	-0.018	0.597	-3.88	0.2	0.153	0.887	1.566	0.16	-0.237	0.606	1.037	-0.036	0.332	0.191	-0.405	0.232	0.235	1.592	0.094	0.154	2.137	0.224	-0.512	0.599	1.129	1.298	0.973	0.906	0.073	0.678	1.444	0.248	0.78	1.018	-0.013	-0.037	0.517	-0.92	0.632	0.112	0.255	0.271	0.198	-0.651	0.477	0.211	0.222	-0.775	0.294	0.524	0.999	0.263	-2.918	0.31	-0.011	0.677	0.229	-0.281	-3.656	0.91	0.074	0.422	0.625	-0.809	0.242	-2.13	0.395	0.191	0.811	0.666	0.445	1.181	0.191	-1.171	0.122	0.136	2.24	0.138	0.192	1.441	0.894	0.057	-0.111	-3.745	1.175	0.692	-0.167	-0.141	0.213	0.841	0.577	0.252	0.09	0.073	0.209	2.123	0.211	0.362	2.504	1.077	0.462	1.663	-0.178	1.584	0.243	-1.22	-0.191	0.314	0.105	-0.331	0.171	0.132	0.323	0.095	0.7	0.209	-0.409	0.659	0.319	0.035	-0.189	0.157	-1.0	1.997	1.055	0.411	0.044	0.12	1.246	0.093	0.061	0.287	0.086	0.597	-0.075	0.228	0.254	-0.267	0.221	0.233	-0.059	-0.179	-0.557	0.025
X52447	X4968	0.188	0.262	0.083	-1.156	0.07	0.166	-2.437	0.442	0.036	0.493	-0.894	0.398	-1.369	-0.12	1.329	0.831	0.845	0.314	-0.523	0.811	0.434	-0.402	0.429	2.069	-0.594	-1.161	-0.438	0.426	0.227	-0.866	0.058	0.446	-0.392	0.267	0.356	0.635	0.141	0.433	0.048	-0.019	-0.782	0.294	0.03	-0.008	-0.26	-1.709	0.598	2.943	-0.393	0.176	0.201	0.01	-0.276	1.64	0.39	-0.254	2.724	0.058	0.39	-0.85	-1.478	0.148	0.347	0.047	0.494	0.277	0.274	0.493	1.643	0.992	-1.121	0.093	0.286	-1.886	-1.465	0.84	0.227	0.625	-1.378	0.043	1.064	0.699	0.643	-0.13	0.192	0.21	-0.909	0.842	0.372	0.911	-0.13	0.239	0.471	0.056	-0.085	0.249	0.163	-0.907	0.152	1.035	0.139	0.167	-0.0	0.318	0.807	-0.916	0.293	-0.933	0.026	0.03	-0.311	0.389	0.508	0.038	0.552	1.002	-0.039	-0.693	-0.453	0.294	0.057	-0.453	0.23	0.533	-1.057	-0.531	-0.949	0.661	0.057	0.717	0.8	-0.188	0.118	-1.393	-0.811	0.893	0.175	0.185	0.176	0.069	-0.092	1.132	-0.283	0.005	0.232	0.277	-0.008	0.463	1.241	1.046	-0.972	1.067	0.821	0.134	0.856	0.17	0.246	2.295	0.232	0.228	0.366	1.553	1.355	0.211	0.176	0.004	0.496	0.058	-0.612	0.147	0.216	0.847	0.576	0.367	0.227	0.149	0.248	0.494	0.302	0.216	0.305	0.913	0.789	1.147	0.255	0.977	-0.031	0.202	-0.103	0.101	0.721	0.188	0.473	0.929	-0.956	0.945	0.311	-0.383	-0.38	-0.112	-0.123	0.091	1.254	-0.244	0.159	0.647	0.206	0.19	0.169	0.685	0.186	0.995	0.044	0.552	0.298	0.465	-0.424	0.18	0.228	0.767	0.956	0.283	0.514	0.643	2.845	-0.057	0.022	0.534	-0.228	-0.366	0.758	0.985	0.067	-0.327	1.59	1.016	0.819	0.683	1.231	2.102	0.398	0.257	-0.943	0.725	0.45	3.953	3.568	1.669	0.197	-0.253	-0.028	0.554	0.029	-0.197	2.875	-0.809	0.101	15.817	0.064	2.428	-1.725	-0.638	-1.601	-0.832	0.924	0.477	0.933	-1.591	-0.097	-1.719	-0.301	-0.189	-0.024	0.536	-1.756	1.313	0.187	-1.582	-0.87	0.08	0.105	0.555	0.509	0.078	-0.853	-0.554	0.857	0.722	0.131	0.062	0.294	0.291	0.625	-2.374	0.792	0.663	-1.405	0.128	0.268	-0.8	1.112	0.251	-3.639	0.475	-0.444	-0.605	0.12	-0.208	-0.178	-0.164	0.336	-0.139	-0.743	1.424	0.142	0.204	2.344	-0.876	-1.168	-0.049	0.12	-2.658	-0.452	0.051	0.989	0.103	-0.003	0.635	0.338	0.361	0.013	0.666	-4.533	-0.019	-2.199	1.222	-0.451	0.515	1.064	-0.416	0.957	-0.092	0.499	-0.282	0.359	0.101	-0.627	0.376	0.233	0.464	0.541	-0.256	-0.583	-0.285	0.045	-1.027	-0.461	-0.809	1.627	0.529	-1.573	-0.737	-0.579	0.098	0.051	1.161	-0.151	-0.09	0.001	0.191	0.78	0.033	0.112	-0.624	1.238	-0.258	0.014	0.223	-0.87	0.682	-0.13
X52447	X528	0.186	0.233	-0.04	-0.512	0.144	-0.049	-0.192	0.416	0.279	-1.03	-0.41	-0.877	-3.178	-0.762	2.034	0.52	-0.142	-0.044	0.02	-1.001	0.304	-0.278	0.014	-1.785	-0.309	0.75	0.337	0.297	0.241	-0.223	0.156	-0.043	-0.351	0.245	0.374	0.45	-0.699	0.547	-0.021	-0.337	-0.282	-0.321	1.969	0.072	0.006	0.707	0.221	2.194	0.907	0.159	-3.205	-0.913	-2.093	1.568	0.749	0.194	1.275	-0.156	-0.028	1.501	-1.241	0.215	0.455	0.081	0.296	-0.143	0.225	1.223	0.663	-0.698	-1.223	0.052	0.22	1.073	0.299	0.217	0.698	0.308	-0.903	0.363	1.448	0.232	2.678	-0.005	0.197	0.215	0.241	-1.851	0.416	0.505	0.137	0.123	0.991	-0.239	0.424	0.236	-0.206	0.307	-0.333	1.323	-0.063	0.211	-0.46	0.236	0.104	-0.937	0.154	-2.109	0.131	0.097	-0.278	2.514	0.238	0.181	-0.032	0.17	0.046	-0.427	0.085	-0.356	0.021	-0.076	-0.113	0.575	-1.22	0.191	-0.663	-0.311	-0.287	0.611	-0.206	-0.001	-0.135	-1.826	0.277	0.685	0.165	-0.258	0.161	0.062	-0.349	0.638	0.493	0.146	0.122	0.723	-0.211	-0.012	0.623	0.165	-0.612	0.191	0.565	0.4	0.794	-0.805	0.053	-0.809	0.188	-0.016	-0.253	0.843	2.208	0.179	0.171	0.584	-0.849	0.411	-0.06	0.167	0.077	-0.652	-1.617	1.852	0.3	1.143	0.179	1.033	1.661	-0.073	-0.122	-0.418	0.041	0.416	0.222	-0.273	-0.199	0.047	0.229	0.087	0.755	0.086	-0.175	1.134	-0.949	0.489	0.164	0.806	0.013	-2.129	0.902	0.107	0.772	-0.215	0.584	3.978	0.084	0.012	0.174	0.434	0.167	0.134	0.259	0.672	0.171	0.316	-1.341	0.183	-0.192	0.588	1.58	0.463	0.167	0.92	-0.282	-0.084	0.166	-0.266	0.008	0.385	1.078	0.248	-0.208	0.524	3.538	0.014	-0.478	0.812	0.971	2.005	-1.445	0.093	-0.764	-0.438	0.047	0.811	3.467	0.194	-0.053	-0.211	0.235	0.017	0.147	0.261	-1.525	-0.733	0.162	-3.669	0.001	0.627	0.885	-0.614	0.218	0.781	1.329	-0.024	-0.108	0.042	0.173	0.438	0.006	0.436	0.341	-0.004	5.219	0.878	0.163	0.59	1.082	0.069	-0.437	0.536	-0.006	0.053	-0.197	0.872	0.889	0.661	0.106	0.72	0.233	0.112	0.501	0.043	-0.852	0.771	1.617	0.077	0.444	0.265	1.516	0.208	3.766	-0.121	-0.03	0.136	0.216	0.065	0.256	0.105	-1.437	0.163	-1.181	0.008	0.151	0.27	1.467	-0.228	0.755	0.77	-0.055	0.212	-0.044	0.063	0.507	-1.566	0.754	0.598	0.305	0.198	-0.628	0.118	-2.798	0.167	-1.109	1.238	0.489	-0.148	0.256	0.183	0.93	0.004	-2.188	0.184	-0.235	-0.205	0.321	-0.023	0.221	0.138	0.519	-0.133	-0.13	0.176	0.042	0.26	0.34	0.197	1.839	0.371	-0.973	1.155	1.602	0.163	0.134	0.865	0.24	0.125	-0.245	0.15	0.889	-0.061	0.137	0.184	-0.004	0.069	0.169	-0.094	0.079	0.083	-0.611
X52447	X1561	0.007	0.136	-0.015	-1.283	-0.015	1.163	-2.86	0.379	-0.239	-1.791	1.07	0.481	0.522	-1.795	1.101	-1.429	0.486	0.269	0.411	-2.677	-0.436	0.837	1.82	3.121	0.645	0.992	0.099	-0.287	0.155	0.592	0.013	0.019	0.671	0.23	-0.202	-0.993	-0.074	0.413	-0.203	-0.675	0.603	0.24	0.271	-0.042	-0.054	-0.325	0.409	0.309	-2.182	0.113	1.279	-0.964	-1.324	-1.55	0.175	-0.403	1.27	-0.075	-0.28	-2.17	-0.663	-0.146	-0.396	0.0	-0.021	0.456	-0.565	1.364	1.508	-0.435	0.617	0.02	0.325	1.936	1.979	0.108	-1.612	0.981	-1.478	-0.297	-1.303	0.472	4.453	0.301	-0.073	0.048	1.231	-1.334	-0.421	-0.276	0.248	-0.003	-0.549	-0.066	0.444	0.354	-1.147	0.328	1.818	-0.509	0.27	-0.748	-0.577	0.308	0.791	0.664	0.189	1.707	-0.27	0.057	0.568	0.884	-0.569	0.603	2.154	-0.077	-0.11	1.607	2.264	0.582	0.033	0.33	-0.327	1.273	-0.438	-1.004	0.615	-1.293	0.139	-1.168	-0.211	0.492	0.489	-0.526	-0.149	-1.271	0.026	0.394	-0.004	-0.132	-0.528	-0.048	0.887	1.44	-0.312	0.015	-1.129	-0.304	2.439	-1.588	-2.563	1.193	0.797	0.448	0.836	0.148	-0.086	2.681	0.049	-0.331	0.125	-1.276	2.671	0.132	-0.2	-1.482	0.348	-0.387	-0.405	0.024	-0.507	-2.286	-1.104	1.111	0.264	-1.133	0.13	-0.636	-1.235	0.281	-1.823	0.681	-0.186	-0.026	0.384	-1.778	-0.415	-1.804	0.182	-0.854	0.219	0.03	0.043	0.891	1.391	0.235	0.263	-0.438	0.274	-1.186	-2.601	0.042	1.435	-0.367	0.105	-0.874	-0.01	0.014	0.063	-1.715	0.079	-1.517	0.917	0.666	-0.45	0.281	-3.198	0.065	0.19	-1.159	1.285	-0.582	-2.461	-0.475	-3.451	0.152	0.053	0.143	0.142	-0.286	0.187	-0.006	0.056	0.041	-1.011	-0.881	1.148	-0.174	3.334	-0.206	-0.471	0.234	0.439	1.208	-0.023	1.729	0.088	-0.78	0.119	-0.05	-0.283	0.043	0.06	0.004	1.19	0.078	-0.0	-2.35	-0.023	-1.408	0.183	-0.346	-6.039	0.504	1.138	-0.128	0.548	1.2	0.038	0.77	0.445	0.05	-0.266	-0.072	-0.596	0.929	0.046	0.293	0.534	0.029	-0.188	0.361	0.05	0.051	-0.266	0.13	0.76	-0.019	0.021	0.234	0.13	-0.178	0.086	-0.203	-0.015	0.518	0.496	0.054	0.027	-0.015	0.611	-0.004	0.405	-0.392	0.167	-0.713	0.044	0.122	0.772	0.237	-0.488	0.157	-0.452	2.692	0.054	0.105	1.234	-0.102	0.758	0.091	1.667	1.588	-0.338	-0.141	0.688	-0.053	0.468	0.218	0.12	-0.066	0.302	-0.008	2.415	0.095	0.495	1.651	-0.042	-0.312	1.706	0.091	0.774	-1.016	-1.31	0.145	0.002	0.023	0.269	-0.12	0.024	0.051	-0.219	0.477	0.08	0.03	0.361	-0.094	0.133	1.436	0.634	0.098	0.959	-0.186	-0.692	0.024	0.032	1.38	0.367	0.203	0.453	0.064	0.277	0.04	0.046	0.111	-0.257	0.045	0.059	-0.002	0.111	-0.358	1.097
X52447	X32342	0.323	0.392	0.26	1.095	0.313	0.197	0.328	0.484	0.118	1.828	0.219	0.916	0.681	0.953	0.798	-0.295	-0.116	0.495	-0.392	1.623	-0.274	0.669	1.639	-1.631	0.286	-0.446	-0.547	0.194	0.371	0.111	0.376	-0.116	-1.272	0.331	0.32	0.3	-0.99	0.216	0.627	0.401	-0.497	0.54	-0.951	0.124	0.32	0.993	0.385	-2.02	0.201	0.389	-0.934	-0.035	0.505	1.08	0.391	0.289	0.575	0.33	0.269	-1.485	0.49	0.772	-0.576	0.298	0.585	0.64	0.509	0.952	0.89	-1.832	0.593	0.26	0.426	2.014	0.715	-0.228	-0.684	0.217	0.781	-0.321	-0.105	2.179	0.771	-0.188	0.233	0.412	0.059	1.282	0.445	-0.431	0.142	0.355	0.864	0.326	0.552	0.426	0.555	-1.558	1.624	-0.932	0.594	0.374	-1.356	0.415	0.079	0.164	0.342	0.385	0.34	0.131	0.525	0.323	0.159	0.459	1.943	1.145	0.403	-0.335	0.313	0.354	0.085	0.522	0.529	0.69	-0.238	0.538	0.526	0.562	0.29	0.815	0.056	0.671	0.319	0.554	1.874	-0.658	0.357	0.336	-0.319	0.495	0.509	1.332	0.317	0.42	0.865	0.557	0.739	0.417	-0.837	-0.805	1.395	-0.586	0.291	0.344	0.787	0.345	0.309	4.24	0.397	0.106	0.338	0.857	1.202	0.24	-0.073	0.855	0.24	0.434	-0.941	0.105	0.022	-4.312	-0.266	1.139	0.505	-2.361	0.365	0.474	-1.078	0.26	0.984	1.19	0.277	1.305	-0.621	0.64	1.472	-0.519	-0.198	0.661	0.546	0.35	0.505	0.828	-0.638	0.792	0.203	0.497	-0.205	0.857	0.663	0.343	1.629	0.484	-0.102	1.639	0.368	0.361	0.365	0.667	0.243	1.434	-0.333	0.202	0.414	0.503	0.813	0.135	0.553	0.585	1.061	-1.734	-0.149	0.763	6.778	0.41	-0.389	0.501	0.243	0.005	0.277	0.77	0.331	0.58	1.511	-0.185	0.841	0.47	0.527	-0.43	-0.091	0.445	0.11	-0.519	0.529	2.836	1.882	-0.606	0.197	0.508	0.46	0.156	0.294	0.379	0.187	-0.138	0.302	2.967	0.328	1.625	0.466	-0.87	2.874	0.756	-0.084	0.42	1.156	-0.357	0.365	1.205	0.614	0.39	0.491	0.595	-0.164	0.37	0.256	0.49	0.385	0.33	0.084	0.674	0.323	0.367	-1.326	0.015	0.896	0.687	0.356	0.111	0.408	0.112	0.688	0.31	-0.292	-0.114	0.105	0.394	0.441	0.853	1.048	0.386	5.475	0.572	0.353	0.285	0.022	0.302	0.801	-0.279	-0.296	0.346	-0.54	2.185	0.349	0.035	1.336	1.47	-0.405	0.785	-1.113	2.466	0.378	0.419	0.981	0.328	0.642	0.689	0.437	0.459	0.855	0.0	0.902	0.361	0.385	1.843	0.821	0.096	1.124	-0.098	0.634	-1.439	-1.435	0.247	0.079	-0.141	-0.427	0.435	0.372	0.54	0.321	0.111	-0.463	0.38	0.38	0.37	0.643	-0.999	1.146	0.597	-0.36	0.962	0.915	0.372	0.326	1.498	0.363	0.379	0.604	0.384	1.006	0.376	0.177	0.293	0.768	0.368	0.376	0.114	0.081	-0.057	-0.7
X52447	X37209	0.076	-0.069	0.055	0.581	0.071	-0.015	-2.289	0.07	-0.107	-1.611	-0.572	-2.359	-0.351	1.288	-0.057	0.924	0.544	0.228	-0.296	1.566	0.103	-0.917	-0.395	-2.302	0.223	0.912	3.392	-0.209	-0.169	2.026	-0.114	-0.343	1.252	-0.022	-0.097	-0.271	0.809	-0.234	-0.02	0.454	-0.291	0.062	-2.917	0.248	0.007	0.792	0.453	1.368	-1.18	-0.093	1.071	-1.769	0.915	0.513	-0.405	0.193	-0.678	-0.033	0.199	-3.003	-0.928	-0.106	0.135	0.056	0.429	-0.704	0.198	-0.378	-0.263	-0.879	-0.8	0.058	0.387	2.578	-0.148	-0.479	-0.057	-0.11	0.473	-0.236	-0.817	3.243	-2.442	-0.239	0.0	-0.139	0.425	-0.241	0.214	-0.577	0.181	0.193	-0.135	-0.009	0.216	-0.198	-0.278	-0.365	-0.861	0.857	-0.149	0.308	0.161	0.1	0.481	-0.99	-0.222	0.232	-0.113	0.078	-0.124	-1.912	0.43	-0.087	3.071	-0.683	0.064	-0.686	1.371	-1.161	0.056	-0.036	0.873	1.491	-0.18	-0.689	0.042	0.32	-0.013	0.602	-0.899	0.235	-0.014	-0.457	0.299	1.54	0.054	-0.175	-0.077	0.081	-0.133	1.183	0.191	-0.091	0.333	-1.414	0.93	0.01	2.345	0.954	2.942	1.931	0.705	0.775	-1.015	0.211	-0.051	-4.576	0.343	0.097	-0.09	0.823	2.631	0.005	0.2	-1.497	0.261	0.073	0.534	0.061	-0.593	1.531	0.98	0.3	0.482	0.228	0.114	0.575	-4.4	0.39	0.189	-0.324	0.991	0.463	0.423	1.727	-1.672	-0.573	0.112	0.719	0.084	0.025	0.501	0.505	-0.162	0.743	0.409	0.728	-0.264	0.36	1.42	0.058	0.342	-0.374	0.184	-2.025	0.028	0.067	0.05	0.818	0.064	1.476	0.642	0.21	0.211	0.316	-0.803	0.139	-0.396	1.269	0.926	-0.168	0.312	0.49	0.379	-0.013	-0.038	0.033	0.01	-0.107	-1.721	0.215	0.073	0.245	-1.282	-0.552	-0.03	0.105	1.263	-1.995	-0.299	-0.199	0.564	1.658	-1.253	1.721	1.019	1.656	0.108	0.029	0.564	-1.523	0.041	-1.032	-1.205	-0.407	0.044	-0.508	-0.031	1.246	-1.244	-0.033	-0.4	-0.244	0.136	-0.082	0.399	-0.825	0.029	-2.32	1.564	0.387	0.184	0.274	1.396	-0.889	0.034	0.217	0.099	0.047	-0.966	-0.411	0.304	-0.139	-0.276	-3.366	-2.186	0.546	0.124	0.067	-0.263	0.131	-1.742	0.608	0.359	-1.671	-2.501	-0.171	0.18	0.68	-0.097	-0.047	1.767	-0.394	0.175	-0.68	-0.283	0.0	-1.21	-0.192	0.966	0.087	0.583	0.874	0.044	-0.005	1.541	0.966	1.233	0.2	1.736	0.76	0.049	0.074	-0.365	-0.001	0.371	0.078	0.097	-0.534	1.195	0.142	1.995	0.146	0.882	2.299	-0.166	-0.012	-0.399	0.605	-2.754	0.43	-0.133	0.139	0.751	-0.036	-0.778	0.376	-0.15	0.002	0.113	-0.25	1.032	-0.04	-0.075	-0.531	-0.214	0.108	0.657	-0.707	1.072	1.446	1.065	0.048	0.085	-0.457	0.174	-0.061	0.077	0.092	1.298	0.048	0.054	0.104	-0.404	-0.11	-0.156	0.568	-0.259	0.348	-0.043
X52447	X37202	-0.017	0.071	-0.039	-0.288	-0.026	-0.148	-1.03	0.158	-0.283	-1.832	-0.395	-0.599	-0.036	0.543	1.173	0.116	0.692	0.031	-0.518	0.955	0.263	-0.122	2.395	3.849	0.39	0.108	4.415	0.121	0.051	1.013	-0.064	0.055	0.753	-0.019	-0.301	0.113	-0.93	-0.162	-0.073	-0.014	-0.155	0.14	-1.627	0.182	-0.015	5.672	0.327	-0.556	0.733	-0.238	-5.751	-1.313	0.373	-0.057	-0.462	-0.09	-1.555	-0.05	-0.198	-0.165	-1.075	-0.448	0.598	-0.027	0.203	-0.894	0.243	-0.389	-0.842	-3.924	-0.102	0.016	0.209	0.899	0.624	0.201	-0.125	-0.425	1.082	0.362	-0.399	1.661	-0.067	0.059	-0.038	-0.152	0.853	-0.017	-0.002	-0.624	0.035	0.105	0.228	-0.048	0.159	-0.143	-0.376	-0.21	0.606	0.138	0.031	0.319	0.075	-0.057	0.125	-0.468	-0.166	0.762	-0.236	0.055	-0.304	0.462	0.347	-0.088	1.678	0.709	-0.019	-1.163	0.335	-0.708	-0.027	-0.27	1.364	0.73	-0.557	-0.687	-0.641	0.582	-0.157	-0.053	0.923	0.249	-0.215	-0.29	0.151	0.486	-0.016	-0.356	-0.044	-0.026	-0.353	-0.23	0.794	-0.334	-0.274	-0.45	0.509	-0.328	-6.951	0.686	1.825	0.943	0.756	0.344	-1.057	0.434	0.004	-1.643	0.249	-0.387	-0.231	0.04	1.39	-0.102	0.233	-0.719	0.403	0.221	-0.066	-0.015	-0.378	0.81	0.382	0.549	0.353	0.296	0.056	0.12	-3.76	0.414	1.026	-0.099	0.149	0.328	-0.005	0.907	-1.53	-0.612	0.091	0.282	-0.209	-0.03	0.15	0.22	-0.759	-0.011	0.027	0.732	-0.391	1.216	-0.605	-0.032	0.717	-0.327	0.173	0.102	0.056	-0.057	-0.006	0.546	-0.071	0.812	-0.366	0.21	0.117	-0.193	-0.562	0.073	-0.317	0.704	0.314	-0.177	-0.283	0.309	0.011	-0.041	0.0	0.402	-0.074	-0.414	-1.51	-0.551	-0.033	0.061	-0.657	-0.697	0.05	-0.164	-8.157	-1.6	0.004	0.128	-0.543	2.01	-0.505	-0.2	-1.02	-1.014	-0.3	0.284	-0.386	-0.767	0.033	-0.342	-0.89	0.104	-0.024	-2.014	-0.06	0.114	-0.303	-0.625	-1.434	0.893	0.837	-0.296	0.894	-1.644	0.098	-1.081	0.92	0.303	0.242	0.426	-0.318	-0.858	-0.027	0.211	0.057	-0.016	-0.52	-0.06	-0.276	-0.036	-0.367	-1.126	-0.673	-0.136	0.07	0.712	-0.005	0.126	-1.513	1.105	-0.331	-0.708	-1.051	0.017	0.303	0.51	1.0	-0.132	0.231	0.044	-0.279	4.219	0.136	-0.34	-0.54	-0.528	-0.192	0.086	-0.339	-0.727	-0.021	-0.017	-0.71	0.772	-0.027	0.298	1.162	1.635	-0.484	0.012	0.747	0.085	0.487	0.438	0.204	-0.474	-0.113	0.113	1.871	0.167	0.44	1.409	0.467	0.368	-0.449	-0.163	-2.451	0.049	-0.126	0.237	0.183	-0.022	-0.436	0.202	-0.01	-0.109	0.264	-0.352	0.183	-0.05	0.385	-0.062	0.065	0.542	0.522	-0.643	-0.026	0.336	-0.083	-0.029	-0.067	0.192	-0.123	0.016	0.43	-0.033	0.727	-0.016	-0.019	-0.056	-0.744	0.054	-0.06	-0.184	0.052	-0.211	0.554
X52447	X37203	-0.037	0.048	-0.043	-0.554	-0.015	0.011	-1.213	0.11	-0.268	-0.952	0.233	-0.586	-0.261	0.253	0.536	-0.13	0.323	0.008	-0.557	0.206	0.109	0.005	1.796	1.311	-0.008	0.049	2.581	0.104	0.084	0.697	-0.06	0.001	0.496	0.077	-0.119	0.004	-0.657	-0.132	-0.218	0.302	-0.184	0.057	-1.059	0.062	0.005	3.59	0.242	1.071	0.989	-0.153	-8.57	-0.762	0.366	0.61	-0.348	-0.057	-0.535	-0.088	-0.212	2.345	-0.471	-0.382	0.544	-0.033	0.016	-0.731	0.254	0.014	-0.681	-6.762	-0.21	-0.004	0.157	0.497	0.956	-0.199	0.047	-0.343	2.41	0.22	-0.124	0.829	1.529	-0.043	-0.04	-0.1	0.193	0.454	-0.14	-0.453	-0.017	0.07	0.107	-0.043	0.176	-0.114	-0.336	-0.22	-0.411	-0.609	0.019	0.01	-0.03	-0.039	0.238	-0.319	-0.091	0.115	-0.171	-0.037	0.011	0.227	0.271	-0.124	1.305	0.164	-0.046	-0.668	0.86	-0.622	-0.029	-0.02	0.737	0.692	-0.158	-0.491	-0.07	0.161	-0.082	0.016	-0.205	0.08	-0.159	-0.397	0.228	0.314	-0.024	-0.218	-0.045	0.084	-0.28	0.379	0.467	-0.204	-0.125	-1.454	0.332	-0.382	-9.985	0.511	1.356	0.465	0.471	0.074	-0.347	0.25	-0.018	-0.223	0.065	-0.149	-0.206	-0.07	1.308	-0.087	0.155	-0.624	0.134	0.1	-0.065	-0.008	-0.459	0.651	-0.37	0.521	0.181	-0.304	-0.019	-0.112	-2.322	0.082	0.799	-0.091	0.397	0.624	0.013	0.604	-1.133	-0.956	0.003	0.0	0.098	-0.036	-0.031	0.036	-0.276	-0.099	0.009	0.545	-0.131	0.819	-0.54	-0.037	0.565	-0.273	0.122	0.597	0.085	-0.047	-0.052	0.432	-0.041	0.704	-0.078	0.064	0.096	0.075	-0.624	0.075	-0.299	0.708	0.736	-0.291	-0.502	0.4	-0.385	-0.065	-0.023	0.109	-0.055	-0.305	-0.406	-0.329	-0.041	-0.007	-0.408	-0.447	0.464	-0.216	-8.638	-0.642	0.013	0.11	-0.772	0.323	-0.203	-0.226	-0.508	-1.314	-0.306	0.182	-0.317	-0.309	0.014	-0.142	-0.796	0.149	-0.032	-1.816	-0.062	0.119	-0.027	-0.369	-1.233	0.72	0.886	-0.269	0.623	-0.24	0.11	-0.586	0.773	-0.073	0.179	0.282	-0.274	-0.562	-0.032	0.262	0.55	-0.023	-0.341	0.284	-0.31	-0.041	-0.495	-0.747	-0.188	0.136	0.036	0.278	0.015	0.081	-0.618	0.529	-0.245	-0.281	-1.166	-0.021	0.26	0.35	0.747	-0.108	0.797	0.078	-0.107	5.814	-0.206	-0.19	0.291	-0.294	-0.462	0.057	-0.365	0.432	-0.016	-0.077	-0.488	0.727	-0.58	0.286	0.223	2.119	-0.393	-0.048	0.536	-0.019	0.377	0.362	0.163	-0.126	-0.235	-0.082	1.655	0.128	0.3	1.316	0.332	0.335	-0.35	-0.301	-0.102	0.124	-0.632	0.195	-0.137	-0.029	-0.435	0.118	-0.023	0.218	0.258	-0.198	0.097	0.003	0.362	0.112	0.09	0.418	-0.024	-0.126	-0.128	0.731	-0.224	-0.035	-0.059	0.273	-0.17	0.034	0.4	0.015	0.674	-0.024	-0.029	-0.069	-0.675	-0.027	-0.038	-0.137	0.073	-0.258	0.371
X52447	X37211	-0.094	0.133	-0.072	-0.855	0.013	-0.347	-1.449	0.216	-0.278	-1.522	-0.711	-1.223	-0.302	0.52	1.139	0.043	0.589	-0.087	-0.489	1.165	0.208	-0.291	3.006	0.098	0.321	-0.858	5.623	0.183	-0.215	1.907	-0.091	0.237	0.504	-0.177	-0.301	0.239	-1.325	-0.341	-0.068	0.485	0.324	0.22	-1.123	0.155	-0.081	5.44	0.353	-1.832	0.858	-0.204	-3.764	-1.302	0.582	-0.798	-0.547	0.042	-1.318	0.037	-0.308	-0.311	-0.64	-0.613	0.075	-0.071	0.26	-1.003	0.193	-0.215	-0.821	-0.588	0.162	0.081	0.119	2.239	-1.015	-0.437	-0.655	-0.397	0.949	0.047	-0.336	1.492	-1.539	-0.017	-0.123	-0.181	0.719	0.528	-0.006	-0.497	0.106	0.048	0.239	-0.083	-0.442	-0.2	-0.367	-0.357	-0.415	0.408	0.023	0.323	-0.019	-0.168	0.372	-0.723	-0.195	1.268	-0.212	0.038	-0.352	-0.595	0.273	-0.161	1.401	0.752	-0.086	-1.022	1.275	-0.828	-0.054	-0.444	2.04	0.614	-0.802	-0.612	-0.742	0.556	-0.159	0.463	-0.449	0.032	-0.234	-0.499	0.145	0.637	-0.073	-0.368	-0.076	-0.149	-0.303	0.083	1.108	-0.41	-0.498	-1.566	0.577	-0.23	-2.553	0.801	1.333	0.824	0.564	0.288	-0.867	-0.033	-0.064	-1.626	0.334	-0.356	-0.249	-0.058	1.172	-0.122	0.021	-0.636	0.963	0.153	0.045	-0.024	-0.864	1.497	0.945	1.233	0.258	0.54	-0.002	0.104	-5.047	0.378	0.856	-0.869	0.603	0.916	-0.103	0.726	-2.384	-1.56	0.051	0.308	0.06	-0.065	0.242	0.114	-0.284	0.195	0.129	-0.005	-0.272	1.954	0.329	-0.064	1.044	-0.307	0.271	-1.36	0.04	-0.092	-0.032	0.433	-0.083	0.745	-0.412	-0.013	0.096	-0.155	-0.605	0.017	-0.352	0.511	0.602	-0.235	0.174	0.394	-0.037	-0.176	-0.022	0.295	-0.213	-0.389	-1.68	-0.532	-0.056	0.216	-0.762	-0.63	-0.163	-0.375	-2.923	-0.612	-0.308	0.122	-0.461	1.02	-0.665	-0.488	-1.148	-1.323	-0.495	0.197	-0.455	-1.11	-0.02	-0.543	-1.174	-0.059	-0.059	-2.444	-0.087	0.359	-0.541	-0.561	-1.081	0.694	0.67	-0.288	0.679	-2.483	0.074	-2.61	0.648	0.425	0.211	0.107	-0.033	-0.687	-0.072	0.249	0.133	-0.05	-0.431	-0.466	-0.228	0.028	-0.688	-2.471	-1.807	0.468	0.037	0.526	-0.214	0.114	-1.746	1.041	-0.362	-1.519	-0.984	-0.125	0.21	0.436	0.874	-0.237	2.492	-0.166	-0.095	0.825	-0.873	-0.282	-1.026	-0.458	0.769	0.029	-0.624	-0.446	-0.076	-0.23	-0.64	0.759	-0.862	0.614	-0.134	1.683	-0.212	-0.106	0.738	0.186	0.346	0.386	0.128	-0.457	0.892	0.094	1.415	0.089	0.643	1.005	0.445	0.279	-1.461	-0.421	-2.354	0.221	-0.983	0.17	0.242	-0.059	-0.553	0.16	-0.11	-0.276	0.302	-0.315	0.433	-0.12	0.317	-0.463	-0.259	0.269	1.348	-0.83	-1.067	1.428	0.01	-0.062	-0.096	0.018	-0.242	-0.081	0.288	0.01	0.524	-0.061	-0.051	-0.131	-0.599	0.416	-0.098	-0.097	-0.012	-0.357	0.533
X52447	X31591	0.018	0.078	-0.008	-0.625	0.038	0.178	-1.025	0.133	-0.274	-0.856	-0.72	-1.602	-1.262	0.654	1.265	0.872	1.085	0.055	-0.538	1.648	0.322	-0.607	0.055	-2.387	-0.092	0.791	2.324	-0.174	-0.167	2.148	-0.07	0.335	1.011	-0.064	-0.295	-0.045	0.542	-0.345	-0.023	0.391	-0.287	0.213	-2.136	0.174	-0.112	-1.183	0.516	-1.459	-0.91	-0.236	0.668	-1.184	0.322	-0.02	-0.644	0.119	-0.509	-0.099	0.05	-2.183	-0.805	-0.07	0.584	0.006	0.459	-1.04	0.177	-0.566	-0.9	0.009	-0.047	0.015	0.255	1.011	0.402	-0.563	-0.488	-0.244	-0.206	-0.095	0.043	2.28	-1.63	-0.344	-0.082	-0.15	0.236	-0.155	0.216	-0.565	0.16	0.158	-0.26	-0.035	-0.459	-0.147	0.018	-0.393	-1.075	0.674	0.673	0.407	0.093	-0.069	0.582	-0.796	-0.072	1.544	-0.134	0.025	-0.342	-1.0	0.417	-0.074	2.493	0.319	0.086	-1.176	1.401	-0.838	0.006	-0.07	1.179	1.06	-0.612	-0.982	-0.553	0.413	-0.207	0.234	-0.474	0.225	-0.155	-1.033	0.231	1.038	-0.003	-0.206	-0.04	-0.117	0.175	0.751	0.238	0.063	0.222	-2.071	1.011	0.153	1.896	0.878	2.386	1.558	0.918	0.44	-0.846	0.635	-0.105	-2.281	0.336	-0.008	-0.262	0.035	1.869	-0.089	0.136	-1.63	0.97	0.091	0.498	0.022	-0.873	1.578	0.95	1.759	0.508	0.617	0.13	0.431	-3.519	0.528	0.955	-0.95	0.898	0.753	0.288	1.393	-0.315	-1.752	0.115	0.649	-0.146	-0.007	0.456	0.455	0.373	0.685	0.216	0.372	-0.202	0.661	1.122	0.004	0.924	-0.485	0.124	-1.431	-0.036	-0.008	0.001	0.606	-0.061	1.226	-0.01	0.153	0.206	0.16	-0.629	0.109	-0.439	1.025	0.781	-0.198	0.399	0.502	0.756	-0.12	0.014	0.149	-0.044	-0.143	-2.093	-0.083	0.088	0.025	-0.435	-0.062	-0.469	0.032	0.831	-0.872	-0.065	0.059	-0.023	2.237	-1.217	2.094	0.159	-1.505	0.054	0.282	-0.152	-1.58	0.038	-1.041	-0.301	-0.223	-0.002	-1.215	-0.047	0.297	-0.935	-0.264	-0.144	0.351	0.411	-0.209	0.578	-1.802	0.035	-3.46	1.261	0.597	0.165	0.033	0.076	-1.086	-0.001	0.11	-0.194	0.009	-0.731	-0.26	0.178	-0.092	-0.912	-2.812	-1.826	0.638	0.089	0.122	-0.121	0.157	-1.978	0.153	0.134	-1.821	-1.718	-0.19	0.047	0.725	0.654	-0.088	0.642	-0.819	0.109	-0.075	-0.51	-0.145	-0.719	-0.627	1.183	0.088	0.429	0.544	-0.022	-0.145	0.903	1.004	-0.313	-1.578	2.223	1.169	0.295	-0.038	-0.886	0.007	-0.409	0.013	0.136	-0.556	0.54	0.39	0.874	0.08	0.616	1.554	0.077	-0.085	-0.344	0.253	-1.999	0.256	0.586	0.249	0.419	-0.008	-0.322	0.328	-0.233	-0.246	0.056	-0.462	1.918	-0.115	-0.201	-0.929	-0.556	-0.226	0.933	-0.8	1.079	1.155	0.588	0.004	-0.005	-0.278	-0.08	-0.084	0.275	0.036	0.925	0.009	0.005	0.067	-0.704	-0.025	-0.106	0.508	-0.084	-0.18	0.242
X52447	X15747	0.002	0.16	0.013	-0.499	0.006	0.034	0.204	0.217	0.454	0.796	1.525	0.611	0.896	-0.045	0.792	0.454	0.462	-0.227	-0.307	0.807	0.212	-0.245	-0.62	3.392	0.204	-0.112	-0.662	-0.22	-0.046	-0.478	0.001	-0.328	-0.208	0.103	0.361	0.25	-0.621	1.343	0.501	0.396	0.29	-0.279	0.205	0.141	0.168	-0.64	0.179	1.126	-1.249	0.097	0.607	-0.361	0.458	5.331	-0.354	0.371	-1.107	0.092	0.187	0.156	0.457	0.353	-0.284	0.028	0.247	0.066	0.202	-0.495	2.055	0.24	-0.601	0.032	0.15	-0.819	-0.628	0.459	-0.444	-0.233	-0.677	-0.142	0.606	0.02	0.375	0.19	-0.031	0.487	-0.357	4.764	-2.199	-0.207	-0.102	0.09	-0.29	0.02	0.272	0.087	-0.435	0.139	-0.6	0.237	-0.074	0.29	-0.534	-0.108	0.122	-0.502	0.507	-0.51	-0.462	-0.016	0.11	-0.551	0.256	0.143	0.937	0.564	-0.053	-0.769	0.868	0.305	0.03	-0.271	0.134	0.479	-0.57	0.361	-0.394	0.421	0.078	0.382	-0.274	0.305	-0.1	1.144	0.614	0.493	0.02	0.172	0.027	-0.148	0.294	0.652	-0.183	-0.589	-0.314	-6.315	-0.115	-0.029	0.728	0.26	-1.874	0.494	-2.289	-1.864	0.331	-0.409	0.135	1.536	-0.078	0.136	-0.118	-0.027	0.811	-0.023	-0.042	0.578	-0.492	0.132	-0.352	0.041	0.315	-2.437	0.68	1.652	0.226	0.295	0.038	0.598	-1.974	0.326	-0.742	0.506	0.632	-0.678	-0.09	0.316	0.688	0.41	-0.004	0.28	-0.009	0.019	-0.446	0.517	-0.236	0.527	0.157	1.492	-0.233	-0.502	0.168	-0.04	0.607	-0.059	0.039	-0.968	0.053	0.069	0.061	-0.043	-0.232	-1.486	-0.245	-3.299	0.134	0.23	-0.402	0.074	-0.011	0.413	0.623	-1.247	0.308	-1.296	2.513	0.306	0.042	0.271	0.143	-0.226	0.407	-0.342	0.019	-0.206	0.087	-0.423	0.446	-0.216	0.721	-1.906	0.116	0.152	-0.515	2.304	0.221	-0.987	-0.631	-1.065	1.109	0.132	-0.279	0.283	0.049	0.184	-0.915	0.23	0.023	-2.496	0.052	1.194	0.411	0.203	3.746	-3.511	0.513	-0.148	0.519	0.562	0.119	0.631	-0.5	0.311	0.214	0.272	-0.896	-0.15	0.025	0.165	0.417	0.03	-0.138	-0.664	-0.201	0.007	-0.296	0.378	0.47	0.354	0.092	0.383	0.296	-0.081	-0.187	0.736	-0.795	0.349	-0.735	0.091	0.213	0.329	0.638	0.107	-1.473	0.236	0.087	-0.348	0.141	0.283	0.521	0.478	-0.469	0.087	-0.417	0.863	0.046	-0.068	0.493	0.568	-0.623	0.233	-1.623	-1.229	-0.27	0.142	0.555	0.024	0.305	-1.655	-0.082	0.17	0.391	-0.201	0.944	-0.769	0.496	0.715	0.37	0.26	0.606	-0.252	0.535	-0.082	-0.733	0.14	-0.235	0.019	-0.359	0.179	0.097	0.23	0.275	0.366	-0.337	-0.03	-1.555	-0.384	-0.051	0.396	0.357	0.268	-0.812	-0.414	-0.335	0.021	0.044	0.672	-0.113	0.082	0.266	0.073	0.422	0.031	0.029	-0.03	0.12	0.026	0.03	-0.167	-0.017	-0.166	-0.332
X52447	X48885	0.217	0.229	0.222	1.777	0.217	-0.002	-0.135	0.376	0.133	1.421	1.277	1.967	0.904	-0.746	0.16	-0.058	0.641	0.197	0.209	0.396	-0.005	0.508	-0.445	-1.819	0.93	1.249	-2.55	0.007	0.334	0.499	0.238	0.153	-0.372	0.072	-0.989	0.42	-5.576	0.168	0.699	0.164	0.229	0.448	0.182	0.187	0.151	-6.006	0.805	-4.623	2.617	0.031	-0.379	-0.258	-0.7	2.211	0.154	0.284	3.446	0.227	0.399	-0.636	-0.82	-0.011	0.286	0.231	0.615	0.271	0.419	1.72	0.263	-1.11	-0.719	0.232	0.098	1.996	1.657	0.362	0.585	0.185	0.394	0.255	-0.526	3.006	-0.097	0.219	0.234	0.093	0.111	0.709	0.008	0.394	-0.684	0.217	0.582	0.163	0.533	0.201	0.312	0.079	-0.077	0.902	1.05	0.274	-0.228	0.262	1.337	1.302	0.057	-0.422	0.235	0.222	0.582	-0.012	0.097	0.32	-0.596	1.442	0.08	0.226	-0.389	0.415	0.232	0.813	0.352	1.555	-1.925	0.212	0.916	-2.048	0.248	0.087	-0.895	0.456	0.25	-1.215	0.339	0.074	0.122	0.255	0.233	0.42	0.517	1.925	0.534	1.069	0.764	-0.186	0.177	-0.754	0.3	0.414	1.444	0.185	0.012	0.335	0.105	0.932	-0.138	0.938	0.312	0.466	-0.0	1.741	2.683	0.251	-0.067	0.839	1.803	-0.108	-0.783	-0.017	0.23	1.801	0.59	0.519	0.356	0.118	0.219	0.166	0.491	-1.133	-1.353	0.492	2.086	2.215	0.173	0.995	1.515	0.497	0.25	0.278	-0.888	0.233	0.545	0.464	1.251	1.685	0.172	-0.375	0.285	-0.159	0.41	-0.41	-0.187	0.325	0.161	-4.576	0.054	0.115	-0.044	-0.812	0.153	1.169	0.269	0.683	0.316	0.498	-2.106	0.253	0.049	0.028	1.588	0.15	0.578	0.972	-0.397	0.031	0.234	0.065	0.304	0.392	-0.345	-0.072	-0.014	0.061	-0.271	1.013	0.595	0.006	1.453	7.35	0.094	-1.913	0.332	2.386	0.158	4.438	0.923	2.108	-0.007	-0.005	0.555	0.031	0.033	0.257	0.359	0.233	0.222	0.87	0.151	1.061	-0.498	0.278	0.397	0.063	-0.126	0.436	0.158	1.767	-0.977	1.052	0.64	0.114	0.463	0.385	1.269	1.097	0.162	0.36	0.263	0.223	-0.404	0.413	0.439	0.219	-1.532	-0.205	1.078	0.043	0.257	0.812	0.212	0.252	0.048	0.719	0.248	-0.622	0.236	-0.024	0.177	-0.738	1.046	-0.165	-0.119	-0.034	0.139	0.993	-1.512	0.401	0.311	0.137	-0.436	0.187	-0.707	1.881	0.183	0.361	-1.211	-3.002	-0.553	0.93	2.464	0.39	0.387	-0.211	0.473	0.182	0.456	-0.764	0.063	-0.074	-1.652	-0.972	1.345	0.209	-0.009	1.321	0.417	0.276	1.166	0.574	1.267	0.226	1.538	0.21	0.27	-0.565	0.209	-1.066	0.269	0.415	0.043	0.346	0.465	-0.258	-1.244	-0.104	0.153	0.485	-2.796	0.042	-0.706	0.14	0.458	0.136	0.234	0.293	0.373	-0.123	-0.916	0.211	0.413	0.194	0.232	0.256	0.768	0.222	0.233	0.518	-0.165	-0.574	-1.13
X52447	X48255	0.216	0.123	0.297	1.404	0.054	0.479	-0.99	0.469	0.185	-0.343	1.397	0.39	1.451	-1.82	-0.04	-1.685	-0.046	0.432	-0.342	-0.655	-0.05	0.701	-0.697	-1.022	0.954	2.026	-0.836	0.217	0.378	0.676	0.277	0.152	0.099	0.18	-0.144	0.097	-1.867	-0.19	0.65	-0.046	0.244	0.518	-0.918	0.309	0.03	0.432	-0.192	-0.115	-0.633	0.29	0.676	-0.342	-1.226	1.711	-0.419	-0.45	2.424	0.272	0.434	0.782	0.589	0.287	0.137	0.295	0.552	0.326	0.405	1.654	-0.841	1.064	1.391	0.274	0.319	2.147	1.934	0.717	0.138	0.454	-1.911	0.583	-1.521	0.581	1.07	0.363	0.271	0.194	0.388	1.529	-0.553	-0.02	0.37	0.15	0.125	0.275	0.642	0.364	0.295	0.382	0.475	-2.527	0.942	0.139	-0.568	0.164	0.878	0.272	-0.166	-0.394	0.322	0.282	0.284	0.475	0.058	0.264	1.266	1.286	0.259	-0.2	-3.476	0.704	0.288	0.729	0.486	1.242	0.291	0.741	0.059	-3.174	0.24	0.246	0.801	0.038	0.088	2.247	1.329	0.973	0.265	0.423	0.182	0.303	0.637	0.079	0.517	0.848	0.315	1.208	0.301	-0.72	1.361	0.525	0.984	0.681	-1.411	0.058	0.105	1.35	0.198	2.24	0.282	0.278	0.368	-0.047	1.098	0.158	-0.061	0.925	0.784	-0.37	0.091	0.299	0.632	0.631	-0.192	1.247	0.255	-0.058	0.177	0.681	0.632	-0.462	-0.426	0.401	0.942	0.967	0.304	0.79	0.473	0.319	0.33	0.127	0.442	0.231	0.396	0.983	1.458	0.71	0.361	-0.022	0.221	0.515	0.481	0.211	0.769	0.493	0.51	-0.537	-0.108	0.208	0.294	-1.671	0.278	0.778	0.667	0.64	0.335	0.506	-0.414	0.309	0.117	0.368	1.246	0.154	0.767	0.574	2.428	0.323	0.211	0.292	0.301	0.488	0.44	0.915	0.188	-0.078	1.844	-0.455	0.695	-1.366	0.899	8.653	0.091	-0.652	-0.125	1.411	0.286	0.228	-1.112	-0.916	0.55	0.41	0.161	0.425	0.192	0.395	0.366	0.495	0.25	-2.611	-0.892	0.176	0.901	0.323	-0.408	0.572	0.312	0.052	0.297	1.308	-0.365	1.502	-0.249	-1.615	0.49	-0.041	1.308	-0.521	0.114	0.492	0.745	0.29	-0.999	0.583	-0.192	0.29	-0.737	0.089	-0.262	0.613	0.322	0.185	0.339	0.251	0.51	-0.907	2.346	0.718	0.855	0.227	0.38	-0.289	2.342	0.334	8.175	0.281	0.313	1.041	-1.343	0.463	0.388	-0.347	0.278	0.305	-3.149	1.007	0.288	0.23	0.223	-0.119	-0.5	-0.679	-1.055	1.218	0.629	0.036	1.936	0.27	0.643	0.689	0.173	0.367	-0.754	-0.039	0.83	0.129	-0.519	1.361	0.231	0.446	0.266	0.451	0.788	0.283	0.201	0.294	0.238	-0.784	0.231	-0.678	0.082	-0.332	0.297	0.3	0.294	0.261	-0.016	0.54	0.459	0.963	0.635	0.487	0.895	-0.312	0.865	0.275	0.244	0.837	0.371	0.119	0.491	0.305	0.698	-0.95	0.067	0.253	-0.633	0.288	0.213	0.398	0.349	-1.039	-0.261
X52447	X1118	0.098	-0.031	0.273	2.172	0.332	1.129	-0.757	0.467	0.149	0.936	1.524	0.385	0.483	0.72	-1.947	0.801	0.802	0.252	0.176	-2.692	0.13	-0.286	1.03	4.894	0.972	-0.214	-0.57	0.556	0.407	0.911	0.357	0.11	0.453	-0.041	0.476	0.575	-0.582	0.533	0.337	0.396	-0.274	0.487	-0.509	0.412	0.425	0.575	0.336	6.144	0.707	0.375	0.641	0.838	0.821	1.74	0.099	0.16	3.543	0.109	0.276	-0.884	0.346	0.729	0.28	0.352	0.566	0.398	0.4	0.382	1.074	0.732	1.424	0.33	0.426	1.77	1.109	0.938	0.886	0.357	1.106	-0.583	0.44	0.411	-2.075	0.266	0.111	0.391	-0.139	0.023	0.216	0.433	0.152	0.265	-0.07	0.181	0.1	0.373	0.536	0.357	-1.177	0.536	-0.315	0.533	0.394	0.201	0.584	-0.904	0.115	-0.419	0.375	-1.181	-0.082	-0.769	0.557	0.303	0.448	-1.273	0.113	-0.326	0.931	0.398	0.301	0.161	0.179	0.602	-0.001	0.302	0.901	0.67	0.318	0.814	0.099	0.232	0.288	0.435	0.365	-0.204	0.318	0.321	0.337	0.437	0.367	0.669	0.483	-0.03	0.191	0.867	0.615	0.373	1.783	0.318	0.969	0.616	-0.091	0.402	0.589	-0.014	0.308	-0.19	0.379	-0.165	0.242	0.647	0.688	0.331	-0.183	0.676	-1.195	0.454	-0.224	0.307	0.132	0.159	0.647	0.628	0.467	0.585	-5.186	0.661	0.384	0.513	0.638	0.531	0.523	1.161	0.493	0.143	0.507	-0.608	0.274	0.55	0.37	0.328	0.546	0.181	-0.025	0.85	-0.236	0.514	-0.1	-1.035	1.351	0.329	1.028	0.051	0.531	1.726	0.33	0.356	0.36	0.758	0.359	1.065	0.123	0.52	0.409	0.552	0.252	0.349	0.385	0.638	0.691	-0.011	0.35	0.542	-0.971	-5.23	0.254	-0.68	-0.434	0.476	0.74	-0.169	0.357	0.563	1.643	-0.822	0.458	0.612	1.791	7.622	-0.252	0.423	-0.299	1.443	0.501	-0.102	2.724	0.193	0.257	-0.256	-0.187	0.576	0.162	0.464	-0.491	-0.179	0.321	2.237	0.063	0.02	0.908	0.348	-1.127	0.792	0.531	0.443	0.203	0.335	0.197	-0.628	0.816	0.473	0.416	0.645	1.703	0.216	0.204	-0.002	0.381	0.168	-0.261	0.639	0.294	0.309	-0.751	0.817	1.061	0.828	0.356	0.718	0.392	0.377	0.599	0.031	-1.713	0.676	-0.18	0.321	0.517	0.824	1.364	0.321	3.247	0.565	0.05	-0.952	-1.688	-0.184	0.484	0.759	0.352	0.321	-0.356	0.876	0.351	0.434	1.557	1.139	0.698	-0.213	-0.365	1.571	-0.392	0.117	0.405	0.343	0.656	0.62	0.002	-0.076	-0.359	-0.052	1.291	0.405	0.279	1.395	0.809	0.09	1.441	0.355	-0.335	0.406	-1.303	-0.648	0.175	-0.419	0.004	0.44	0.34	0.541	0.345	0.762	-0.588	0.337	-0.267	0.301	0.637	0.892	1.054	-0.381	1.656	1.196	0.694	0.348	0.327	1.128	-0.176	0.286	0.39	0.348	0.8	0.356	0.355	-1.047	-0.28	0.345	0.354	-0.348	0.175	0.192	0.714
X52447	X1110	0.491	0.603	0.585	0.285	0.565	0.969	1.458	0.606	0.107	1.044	1.001	0.451	-0.09	0.68	1.14	0.673	0.905	0.579	0.775	-0.094	-0.149	0.476	-0.254	3.468	0.44	1.229	0.359	-0.221	0.518	1.091	0.587	-0.078	0.004	0.384	0.549	-0.228	1.674	0.614	0.451	0.519	0.322	0.64	1.204	0.466	0.569	1.192	0.77	3.298	1.606	0.607	-0.593	1.041	0.864	0.91	0.647	0.218	2.274	0.596	0.121	0.904	0.212	0.695	0.386	0.602	0.646	0.772	-0.062	0.489	1.135	0.096	1.068	0.581	0.604	2.147	1.285	0.639	1.004	0.424	0.969	0.442	-0.333	1.774	0.829	-0.12	0.425	0.582	0.556	0.167	0.605	0.759	0.547	0.613	0.539	0.495	0.055	0.624	-0.369	-0.382	0.397	0.738	0.118	-0.562	-0.218	0.424	0.456	0.806	0.623	0.112	0.612	0.6	0.547	0.878	0.608	0.537	0.452	0.254	0.475	1.426	0.214	0.313	0.308	0.464	0.692	0.621	0.521	0.628	0.276	-0.134	0.585	0.572	0.633	0.666	0.369	0.647	0.966	0.678	0.346	0.47	0.387	0.653	0.249	0.049	0.451	0.436	0.361	1.526	0.865	0.686	1.357	0.517	1.776	0.425	0.798	0.623	0.89	0.49	0.566	1.308	0.432	0.605	-0.164	0.981	1.922	0.585	0.105	0.826	-0.035	0.647	-0.801	-0.291	0.366	1.855	0.979	0.835	0.671	0.144	0.608	1.045	1.323	0.791	1.043	1.097	0.622	1.315	0.636	1.182	0.842	0.986	0.589	0.735	0.647	0.113	0.541	1.034	1.311	1.143	0.415	0.643	-0.554	0.189	1.655	0.09	0.883	-0.116	0.674	-0.756	0.465	0.589	0.544	0.837	0.555	1.097	0.536	0.731	0.403	0.547	0.447	0.502	0.266	0.882	1.366	0.679	0.78	0.805	0.884	0.483	0.375	0.124	0.6	0.198	0.854	0.684	0.565	0.02	-0.93	0.435	0.882	0.683	0.503	1.805	0.631	0.409	0.747	1.083	-0.069	3.02	1.344	1.679	0.626	-0.472	0.785	0.577	0.603	0.575	-2.752	0.614	0.59	3.491	0.196	1.066	0.862	-0.099	1.463	1.146	0.852	0.66	1.063	0.786	0.554	0.863	0.418	0.645	0.492	0.725	2.159	0.959	0.462	0.688	0.926	0.486	0.359	0.645	0.703	0.177	-0.86	0.735	1.024	0.614	0.596	0.929	0.628	0.394	0.727	1.276	1.107	0.677	-0.551	0.607	0.556	0.84	0.291	0.449	5.251	0.075	0.603	-0.25	0.658	0.482	0.72	0.344	-0.728	0.492	0.467	1.405	0.331	0.024	1.325	1.162	1.377	-0.463	2.319	-0.175	0.729	0.551	0.504	0.203	0.32	0.794	-0.803	-0.506	-1.483	0.694	2.021	0.606	1.004	1.652	0.375	0.162	0.362	0.599	1.16	0.175	-2.281	0.508	0.426	0.415	-0.213	0.55	0.459	0.643	0.645	0.821	0.449	0.595	0.737	0.692	0.563	0.361	0.971	-0.176	1.691	0.862	-3.121	0.59	0.596	1.35	0.637	0.501	0.609	0.406	0.487	0.535	0.579	-0.789	0.58	0.446	0.505	0.369	0.639	0.378	0.624
X52447	X57518	0.357	0.419	0.348	-0.348	0.205	-0.456	-2.489	0.507	0.176	0.539	0.766	1.164	-0.233	0.426	0.945	0.75	0.389	0.493	0.671	-0.577	-0.075	0.345	0.635	5.681	-0.992	0.69	0.129	0.109	0.061	-0.202	0.134	0.299	-1.228	0.255	0.431	0.76	0.35	0.556	0.631	0.496	-0.993	0.214	-0.007	0.456	0.436	2.677	0.651	-1.328	0.065	0.363	1.073	-0.184	-0.004	1.518	0.534	0.399	2.919	0.373	0.31	-0.825	0.586	0.57	-0.179	0.115	0.523	0.205	0.482	0.962	1.564	-0.003	-0.102	0.339	0.205	-0.076	-0.818	-0.061	0.571	-0.183	0.468	0.158	0.331	1.837	1.231	0.018	0.202	0.327	0.027	1.34	0.318	-0.461	0.112	0.304	0.93	0.249	0.29	0.24	0.579	0.408	0.625	0.011	0.835	0.673	-0.138	0.319	0.857	0.21	0.133	0.546	0.21	0.227	0.235	1.787	-0.077	0.094	1.18	0.946	0.324	0.673	1.64	0.19	0.294	0.119	0.583	0.606	-0.494	0.699	0.043	0.425	0.336	0.757	0.644	0.618	0.412	0.189	1.529	0.52	0.239	0.407	0.304	0.367	0.5	1.432	0.411	0.386	0.266	0.916	0.62	0.34	0.339	-0.322	0.676	0.526	0.715	0.572	0.695	1.172	-0.237	3.734	0.4	0.084	0.45	1.153	1.103	0.32	0.308	-0.04	0.175	-0.134	0.115	0.196	0.182	0.027	-0.035	1.159	0.51	-1.112	0.339	0.451	0.769	0.593	1.308	0.432	-0.666	-0.013	-0.237	-0.197	1.035	0.271	0.106	0.647	0.22	0.351	0.2	1.189	-4.499	1.14	-0.012	0.622	-0.269	0.946	1.65	0.135	-0.086	0.504	0.132	1.986	0.213	0.319	0.346	0.617	0.353	0.107	-0.329	0.65	0.368	0.55	-0.871	0.277	0.471	0.551	0.537	0.46	-2.755	0.727	4.832	0.304	0.335	0.533	0.414	0.099	0.567	0.973	-0.245	0.431	1.007	0.189	0.784	0.326	0.748	-0.57	-1.342	0.426	1.175	-0.219	0.462	5.258	1.927	-2.483	-0.492	0.467	-0.368	0.293	0.242	0.286	-0.746	-2.579	-0.198	4.676	0.327	0.852	0.692	-0.203	1.67	1.209	-0.496	0.456	0.896	-3.073	0.393	1.044	0.775	-0.992	0.227	0.613	-1.499	0.466	0.327	0.434	0.238	0.351	-0.223	0.65	0.509	0.342	-1.234	0.634	0.656	0.832	0.308	0.135	0.218	0.364	0.746	-0.414	-0.567	0.358	-0.175	0.367	0.492	0.702	1.011	0.383	3.754	0.557	0.359	0.503	-1.368	0.482	0.395	-0.751	-0.54	0.37	-0.415	1.524	0.216	0.092	1.305	0.95	-1.321	0.832	-4.346	1.925	0.67	0.414	0.833	0.351	0.733	0.582	0.415	0.357	1.07	-0.019	-1.585	0.398	-1.361	1.705	0.821	-1.539	1.297	-0.346	1.026	0.407	-1.743	0.471	-0.154	0.351	-0.4	0.437	0.375	0.464	0.462	0.351	-0.635	0.324	0.673	0.485	0.632	0.254	1.138	0.386	-0.433	1.234	0.852	0.074	0.324	1.38	0.444	-1.001	0.574	0.336	1.006	0.191	0.281	0.368	1.149	0.228	0.344	-0.228	-0.168	-0.041	-0.089
X52447	X53261	0.138	-0.057	0.041	0.143	0.13	-0.201	2.143	0.274	0.134	0.888	-0.325	0.631	-0.47	0.527	0.929	-0.598	-0.13	0.253	0.032	-1.979	0.096	-0.306	-0.106	-0.8	-0.085	-0.586	0.098	0.326	-0.025	0.841	0.123	0.053	-0.101	0.009	-0.058	0.539	5.501	-0.102	0.595	-0.18	0.459	-1.045	1.509	-0.227	0.265	-0.723	0.72	1.803	2.037	-0.167	1.428	0.503	0.398	-1.485	-0.096	0.178	0.981	0.006	0.323	1.201	0.279	-0.418	0.515	0.029	0.434	-0.143	0.305	0.624	-0.382	1.094	-0.207	0.133	0.127	2.905	0.09	-0.853	-0.403	0.135	-0.058	1.029	0.197	1.574	-1.012	0.244	0.18	-0.014	-0.001	-0.693	0.284	0.127	0.237	0.149	0.014	0.126	0.493	0.251	-1.911	0.234	-0.11	0.805	-0.799	-0.581	0.317	-0.311	0.163	0.741	-0.235	0.062	0.16	-0.151	0.396	-1.032	0.38	-0.37	0.164	0.234	0.193	0.544	0.372	0.208	0.125	0.347	-0.039	1.126	0.428	0.844	-0.822	-0.127	0.106	0.895	-0.731	0.018	0.122	-0.613	0.686	1.16	0.108	-1.402	0.037	0.145	-2.06	-0.878	0.346	1.155	0.826	1.008	-0.201	0.146	1.712	0.774	2.105	0.859	-0.645	0.291	0.2	-1.076	-0.167	-3.687	-0.021	0.477	-0.337	-1.128	1.181	0.052	0.244	0.547	-3.289	-0.094	0.335	0.103	-0.166	2.006	0.878	-0.672	0.381	0.735	-0.31	1.247	1.229	-1.499	0.592	0.43	0.091	1.078	0.15	0.513	1.189	0.608	0.213	0.648	-0.57	0.086	0.485	0.079	0.941	0.875	0.161	-0.397	0.178	0.254	0.969	0.132	-0.415	-0.083	0.459	-1.993	0.078	0.089	0.136	0.102	0.143	1.198	0.959	0.503	-1.86	0.231	-1.059	0.169	-0.364	-0.427	1.468	0.442	0.224	0.524	-3.999	0.003	0.11	-0.165	0.189	0.158	-0.009	-0.904	0.037	0.355	-0.499	-0.065	1.048	-0.583	1.695	3.977	0.431	-0.041	-1.351	1.574	-0.478	-1.052	-2.334	3.562	1.115	-0.097	0.087	0.118	0.043	-0.731	-2.402	0.528	0.018	-6.779	0.139	-0.523	0.965	-0.289	-0.271	1.244	1.208	0.018	-0.194	1.325	-0.06	1.487	-1.128	0.202	-0.814	-0.645	2.622	0.297	0.059	0.369	0.37	0.127	-0.695	0.657	-0.544	0.132	-0.544	-0.516	0.429	-0.774	-0.412	-0.356	0.085	-0.014	0.001	1.729	3.8	-1.373	-1.924	-0.059	0.486	-0.857	0.713	-0.002	2.338	-0.211	-0.045	0.543	0.405	0.223	-0.807	0.241	-1.231	0.169	-0.411	-2.59	0.121	0.372	0.793	-0.789	3.02	-1.028	5.063	0.638	0.233	-1.473	-1.099	0.128	-0.025	0.405	-0.489	0.062	-1.471	0.476	2.205	0.28	0.088	1.681	0.152	-0.226	-0.215	0.79	-0.095	0.079	0.84	0.017	0.417	0.129	1.011	-0.092	-0.288	-0.321	0.221	0.247	0.402	0.132	0.663	-0.077	0.102	0.464	-0.199	0.269	1.734	0.199	-0.204	-0.033	0.088	-1.384	0.166	0.211	-0.149	0.12	-0.761	0.101	0.101	0.174	-1.044	0.025	0.134	0.212	0.378	-0.548	1.003
X52447	X57513	0.245	0.047	0.365	1.627	0.239	1.228	0.243	0.532	0.369	1.813	1.257	1.016	-0.061	0.24	-0.682	0.424	0.163	0.376	0.007	1.268	0.089	0.182	1.152	2.521	0.775	-0.379	1.148	0.634	0.435	0.675	0.368	0.408	0.357	0.386	0.34	0.59	-5.39	0.499	0.537	-0.77	0.297	0.392	1.654	0.372	0.288	2.203	0.733	3.648	-0.546	0.396	1.513	0.285	0.539	1.585	0.273	0.423	4.115	0.312	0.075	0.232	0.338	0.421	0.579	0.375	0.48	0.03	0.512	1.13	1.244	1.583	0.878	0.323	0.203	0.522	0.618	0.863	-0.305	0.535	0.684	0.709	-0.449	1.086	3.256	-0.27	0.363	0.386	0.752	0.321	-0.592	0.51	0.423	0.382	0.416	0.303	0.553	0.406	-0.294	0.426	1.118	-0.239	0.61	0.229	0.32	0.286	0.525	0.935	0.419	0.525	0.363	0.166	0.526	0.637	0.1	0.471	0.87	0.538	0.366	0.391	1.291	0.627	0.374	0.321	0.638	0.844	0.302	0.748	0.274	0.655	0.344	0.659	0.457	-0.196	0.429	1.006	0.682	-1.666	0.346	0.372	0.295	0.464	0.607	0.524	0.091	0.636	0.382	0.32	0.455	-0.589	1.966	0.773	1.387	0.924	0.501	0.316	0.835	0.694	0.401	2.47	0.352	0.502	0.343	0.798	1.9	0.383	0.143	0.571	0.084	0.456	0.095	0.317	0.561	0.731	-0.209	0.822	0.516	0.172	-0.435	-0.784	0.803	-0.146	0.47	0.763	0.905	1.182	0.394	0.078	0.397	-0.053	0.193	0.541	0.591	0.306	0.562	0.901	-0.082	1.049	0.103	-1.528	-0.369	-0.298	1.227	0.2	0.35	0.131	0.174	0.865	0.324	0.362	0.357	0.339	0.355	0.468	0.251	0.562	0.418	0.545	-0.076	0.375	0.513	-0.092	0.705	0.284	-0.911	0.554	3.346	0.347	0.217	-0.382	0.26	-1.491	-0.678	0.404	0.21	0.58	1.343	-0.366	1.185	-1.445	2.14	7.781	0.257	0.233	0.728	1.632	0.419	3.294	1.792	-0.316	0.478	0.248	-1.718	0.311	0.313	0.134	-0.471	-0.404	0.354	-0.32	-0.529	1.622	-0.55	0.083	2.105	-0.132	0.35	0.361	0.409	0.693	0.403	0.068	0.008	0.48	0.229	0.495	1.24	-0.296	0.357	0.44	0.552	0.364	-0.229	0.58	0.446	-0.384	0.93	0.607	0.494	0.612	0.277	-0.442	0.266	0.341	0.405	0.979	-0.093	0.827	-3.787	0.352	0.451	0.13	0.698	0.392	-8.645	0.277	-0.189	-2.022	-0.514	0.46	1.455	0.117	0.127	0.373	0.195	-0.513	0.305	0.449	1.052	-0.659	0.34	0.145	-8.25	1.894	-1.681	0.031	0.282	0.332	0.661	0.542	-0.509	0.123	-0.358	0.517	2.846	0.27	1.367	0.885	-0.246	0.084	0.311	0.241	-0.306	0.426	0.162	0.075	0.602	-1.238	0.221	0.467	0.324	0.356	0.392	0.314	-0.175	0.353	0.589	0.571	0.638	0.115	-2.298	-0.711	2.199	1.188	0.649	0.264	0.329	1.976	0.423	0.213	0.586	-0.081	0.853	0.338	-0.422	0.374	0.327	-0.433	0.379	-1.236	0.138	0.394	1.117
X52447	X57461	0.073	-0.007	0.031	1.047	-0.221	0.921	-0.223	0.192	0.228	1.505	0.461	-2.184	-0.173	0.41	1.369	0.472	0.521	0.339	0.784	1.371	0.111	0.054	-0.924	-1.031	0.738	-0.481	-2.05	-0.313	0.142	0.147	0.131	-0.661	-1.04	-0.083	0.055	-0.147	1.2	0.631	0.785	0.664	-0.277	0.164	0.642	0.123	0.086	-1.705	0.483	-2.513	-0.032	-1.374	0.04	0.89	0.578	0.169	0.881	0.364	2.671	0.161	0.313	-1.987	0.111	0.233	0.059	-0.036	0.665	0.523	0.448	0.549	1.31	0.48	0.95	0.112	0.173	0.172	1.627	-2.531	-0.033	-0.252	-0.932	0.377	-1.523	0.847	-3.87	0.549	0.013	0.194	1.319	0.496	0.139	0.87	0.334	0.12	0.037	0.151	0.16	0.022	0.023	0.323	0.336	0.924	-0.451	0.239	0.113	0.022	0.219	0.331	0.26	-0.222	-0.004	0.093	0.026	-0.094	-0.06	0.212	1.791	1.088	0.217	0.517	0.144	0.087	0.144	0.021	0.561	0.8	-0.197	-0.556	1.065	0.445	0.185	0.605	-0.461	-0.04	-0.047	1.055	-1.384	0.088	-0.12	0.374	0.137	0.266	0.655	0.973	0.497	0.594	1.448	-0.416	0.157	-0.016	2.107	1.703	-0.018	-0.828	1.205	0.049	1.04	-0.813	0.092	0.26	0.243	0.036	-0.112	2.417	2.504	0.152	0.031	1.326	0.369	0.086	-0.679	0.137	0.34	0.935	0.356	0.993	0.4	1.421	0.141	-0.583	0.01	0.095	-0.382	0.897	1.263	0.034	0.281	0.971	-1.062	-1.287	0.219	0.661	0.134	0.147	0.528	0.361	0.471	-0.183	0.321	-0.8	0.215	-0.76	0.857	0.042	0.792	-0.022	0.188	-2.049	-0.122	0.055	-0.08	0.575	0.13	0.197	-0.584	-0.348	0.23	0.472	-1.089	-0.118	-0.054	-0.997	2.031	0.064	-0.357	0.616	0.073	0.051	0.152	0.533	-0.072	0.507	-0.241	0.212	-0.016	0.569	-0.21	1.372	-0.902	-0.101	0.491	-1.448	-0.945	-0.221	0.777	-0.081	0.226	0.592	-2.43	1.668	0.599	0.533	-0.425	0.37	-0.191	-0.596	0.352	0.421	0.146	1.965	0.151	-0.387	1.134	0.677	-0.324	1.014	0.907	0.293	0.075	-0.1	0.02	1.168	0.992	0.067	-0.54	-0.75	-0.879	1.373	0.14	0.17	-0.177	0.108	0.367	0.1	0.042	0.107	0.403	-2.951	0.743	0.37	0.181	0.785	0.241	-0.021	0.071	1.594	-1.338	0.457	-0.4	-0.164	0.323	0.359	-0.015	-0.783	-3.773	-0.067	0.193	-0.892	2.446	0.509	-0.462	-0.591	-0.279	0.19	0.36	2.458	0.146	0.272	1.529	0.628	1.157	0.787	-0.183	2.333	0.302	0.189	0.224	0.133	0.515	0.121	0.065	0.336	0.06	0.297	-0.883	0.177	0.01	1.164	0.986	-0.289	1.761	-0.621	1.783	-0.21	-0.396	-0.261	0.304	0.13	-1.066	-2.916	-0.389	0.296	-0.244	0.896	0.74	0.039	0.111	-1.279	-1.346	0.787	0.777	0.458	-0.775	-1.117	-0.336	0.018	0.157	1.579	-0.137	-0.141	-0.377	0.154	-0.098	0.151	-0.01	0.176	-0.464	-0.141	0.146	-0.353	0.075	-0.567	-0.417
X52447	X1638	0.011	-0.182	0.037	0.365	0.056	0.742	1.644	-0.025	0.503	0.038	0.088	0.015	0.68	0.978	1.683	0.124	0.194	-0.02	-0.051	0.96	-0.066	0.723	0.497	-0.568	0.708	0.731	0.865	0.714	0.165	1.337	-0.022	0.13	-0.403	0.193	0.21	-0.985	-1.355	0.833	0.192	-0.717	0.81	0.036	-0.122	-0.48	0.036	-2.18	-0.375	-3.721	0.754	-0.242	2.08	-0.77	0.108	1.016	0.785	0.509	0.3	-0.156	-0.218	-2.835	-1.636	0.049	0.215	0.034	0.238	-0.504	0.219	1.056	0.551	-0.775	1.356	0.037	-0.129	3.082	-0.58	-0.001	0.225	0.537	1.256	1.507	-0.441	0.625	-0.861	0.421	0.072	-0.115	0.899	-0.057	-0.718	0.734	-0.091	0.074	-0.761	0.058	0.196	0.158	-0.52	0.272	-0.461	0.456	-0.185	-0.66	-0.032	-0.091	0.25	1.38	0.264	0.72	-0.462	0.119	0.927	-0.743	0.37	0.266	-0.626	-0.801	0.085	-1.03	-0.698	-0.455	0.008	0.164	0.498	1.105	1.244	-1.705	0.391	0.032	0.179	0.033	0.104	-0.228	-0.228	-0.256	-1.135	-0.892	0.029	0.181	0.001	0.214	-0.236	-0.312	-0.043	1.419	-0.956	-1.105	0.786	-0.839	-0.095	0.998	0.482	-0.667	0.42	0.177	-0.255	-0.924	-0.126	-4.389	-0.191	0.269	-0.472	-0.922	1.236	-0.153	-0.01	1.712	-1.99	0.396	-0.443	0.046	0.09	0.381	0.367	-0.246	0.533	1.514	-0.308	0.775	1.429	-0.572	-0.038	-0.211	1.101	0.372	0.347	1.407	-1.87	-0.153	0.225	0.237	-0.497	0.031	-0.197	0.39	2.466	-1.028	0.144	-0.698	-0.043	-0.654	-0.408	0.02	0.474	0.435	0.171	-1.899	0.099	0.011	0.015	-0.719	-0.011	1.554	0.262	-0.584	-0.178	-0.296	-1.388	0.102	0.086	-0.346	2.367	0.685	1.021	-1.097	-3.534	0.095	0.064	-0.038	0.043	0.472	-0.512	-1.17	-0.108	0.015	-0.328	-1.058	1.316	-0.392	-0.163	2.305	0.357	-0.014	-0.963	2.178	-0.373	-0.751	0.438	0.346	0.641	0.163	0.65	-0.968	0.028	-0.094	-1.751	0.591	-0.053	-5.299	-0.069	-1.236	0.798	0.118	-2.403	-1.293	1.99	-0.04	1.306	1.267	0.032	0.483	0.005	-0.613	0.1	-0.216	-0.954	1.215	0.03	0.753	1.129	0.029	0.135	-0.355	-0.009	0.018	1.79	0.035	1.17	-0.05	0.05	0.843	-0.149	0.009	-0.174	2.564	0.535	0.521	0.209	-0.169	0.245	0.318	0.655	0.062	-1.596	-0.42	0.152	-0.193	-0.402	0.328	-0.827	-0.8	-1.746	0.086	-0.087	-0.402	0.054	0.188	0.22	-1.46	1.626	-0.483	4.006	-0.63	0.088	0.209	0.156	-0.033	-0.049	0.528	-0.393	0.154	-2.153	-0.287	2.085	-0.132	1.412	1.888	-0.576	0.508	-1.828	0.318	1.687	-0.381	-0.488	-0.425	0.112	0.021	-0.103	0.426	-0.077	0.66	-0.09	1.133	0.71	0.053	-0.86	-0.047	-0.657	0.889	-0.034	-1.028	0.908	-1.773	0.195	0.02	0.07	0.416	-0.443	0.087	0.419	-0.05	-0.975	0.055	0.02	0.008	-0.735	0.002	0.044	0.123	0.391	0.28	-0.841
X52447	X512	0.218	0.234	0.157	1.79	0.096	0.78	0.886	0.445	0.402	2.879	0.589	0.465	-3.346	-0.652	2.336	0.722	0.203	0.523	0.26	1.132	0.248	0.816	1.077	-2.96	0.438	0.761	-3.549	0.531	0.287	-0.162	0.065	0.125	-1.935	-0.018	0.18	-1.681	0.007	0.596	0.526	-0.308	0.452	0.184	-0.74	-0.299	0.158	-0.706	-0.075	-2.075	1.143	-0.891	0.26	-0.846	-0.695	2.191	0.361	0.528	3.304	-0.515	0.233	-2.383	-2.864	0.014	0.516	0.098	0.1	0.362	0.434	0.735	0.57	0.4	0.207	0.134	-0.353	1.567	-0.255	0.21	-0.127	0.609	1.068	0.45	1.177	0.059	0.046	0.549	0.235	0.183	0.318	2.171	-0.315	0.623	0.131	0.199	0.509	0.085	0.432	0.278	0.177	0.329	0.427	0.922	0.562	-0.163	0.128	0.07	0.175	1.348	0.207	0.251	-0.121	0.13	0.413	-0.403	0.247	0.119	-0.097	-0.302	0.182	-0.875	1.154	0.273	0.178	0.187	0.525	0.963	0.046	0.774	0.247	1.188	0.004	1.008	0.487	-1.812	-0.158	-0.224	0.617	-0.355	0.103	0.357	0.178	0.359	0.368	1.003	-0.027	2.131	1.069	-0.862	0.37	-1.901	-0.283	0.68	-0.149	-1.084	0.126	-0.049	0.626	0.454	0.091	-0.931	0.15	-0.377	0.013	0.017	1.068	0.209	0.015	0.298	-0.814	0.024	-0.036	0.204	-0.334	1.049	-0.316	1.249	0.229	0.859	-0.064	-1.247	2.634	-0.889	-2.674	0.079	0.403	2.671	-0.137	-0.32	-0.17	-1.239	0.133	0.655	-0.783	0.179	0.1	0.496	1.588	0.917	0.344	0.239	0.46	-0.854	-0.412	0.207	2.119	0.381	0.22	0.346	0.157	0.193	0.218	-0.846	-0.099	1.048	-0.159	0.067	0.248	0.543	-2.244	0.195	0.411	0.38	2.375	-0.013	0.332	0.605	0.913	0.277	0.104	0.616	0.24	0.656	-0.185	0.174	0.186	0.168	-0.878	-0.382	1.137	0.478	-0.021	-1.047	-0.378	0.201	-0.483	2.627	0.429	2.241	-0.81	-0.725	-0.137	0.318	-0.139	-0.354	0.043	0.17	1.622	0.102	-0.102	-1.446	0.19	0.078	1.027	0.324	-0.266	0.84	1.626	0.302	0.87	1.17	-0.14	1.484	0.095	0.038	0.392	0.328	-1.881	1.234	0.197	0.548	0.772	-0.092	-0.402	0.712	-0.516	0.108	0.856	-0.069	0.806	0.639	0.23	-0.493	0.1	0.201	-0.196	1.587	0.159	0.966	-0.847	0.221	0.157	0.275	0.556	-0.034	1.909	-0.054	0.236	0.379	0.126	0.46	-1.09	-1.488	-0.01	0.219	-0.713	2.499	0.211	-0.082	1.508	-0.429	-0.444	0.742	-0.846	3.03	0.278	0.218	0.903	0.202	0.649	0.297	0.236	0.392	-2.392	-0.114	1.079	0.082	0.545	2.715	0.928	0.331	0.754	0.427	0.543	-0.472	-0.868	-0.292	-0.466	0.206	-0.187	0.17	0.019	0.517	-0.521	0.339	0.575	-0.035	-0.673	-0.818	0.466	0.808	1.136	0.179	3.236	-0.537	0.194	0.161	0.187	1.332	-0.063	0.071	-0.299	0.01	0.372	0.191	0.092	0.039	0.552	0.208	0.216	-0.115	0.229	0.224	-0.456
X52447	X443	0.37	0.433	0.351	1.374	0.308	-0.179	0.048	0.5	0.281	1.97	0.584	1.556	-1.09	0.996	-0.506	0.537	0.591	0.491	0.437	1.703	-0.289	0.441	-0.507	-1.442	0.887	-0.176	-1.411	0.209	0.068	-0.268	0.289	-0.569	0.074	-0.189	0.483	0.547	-2.423	0.261	0.611	0.724	0.34	0.542	-0.841	0.42	0.462	-2.425	0.694	-3.698	-0.049	0.35	-2.154	0.555	0.38	-0.054	0.126	-0.066	2.214	0.24	0.452	-0.393	-0.185	0.563	-0.467	0.322	0.583	0.651	0.439	1.325	1.33	-0.092	0.564	0.306	0.19	-0.187	0.75	-0.359	0.484	0.322	0.848	0.036	-0.682	1.967	-1.454	-0.279	0.133	0.091	-0.109	2.181	-0.163	-0.342	0.085	0.352	0.405	0.313	0.202	0.217	0.513	-1.203	1.332	-2.816	0.864	0.525	-0.636	0.454	0.674	0.816	0.089	-0.011	0.398	0.383	0.589	0.631	-0.108	0.307	1.667	1.125	0.326	1.527	1.592	0.033	0.183	0.746	0.578	0.332	0.9	0.752	1.313	0.661	0.358	0.864	0.111	0.534	0.446	1.84	1.373	-0.623	0.283	0.408	-0.102	0.495	0.635	1.438	0.333	0.937	0.862	-0.647	0.93	0.547	-0.956	-0.738	1.531	0.065	0.237	0.554	0.677	1.04	-0.296	4.113	0.412	0.52	0.437	1.171	0.94	0.37	-0.44	0.376	1.151	0.305	-0.897	0.217	0.675	1.087	1.112	0.459	0.488	-1.938	0.369	-0.876	-0.248	0.512	0.5	1.264	1.144	1.567	-0.416	1.267	1.465	-0.002	-0.117	0.661	0.433	0.247	0.571	0.461	0.248	0.909	0.413	0.312	-0.529	1.353	0.916	0.066	1.522	0.422	-0.216	-0.602	0.173	0.314	0.381	0.448	-0.088	1.273	-0.739	-0.19	0.368	0.556	1.035	0.146	0.373	0.808	0.06	-0.468	0.443	0.411	5.697	0.404	-0.32	0.589	0.418	0.043	-0.552	0.58	0.369	0.206	-1.254	0.282	0.604	0.396	-1.381	2.383	0.416	0.061	0.837	0.037	0.541	3.344	0.292	1.049	0.339	0.513	0.401	-0.01	0.214	0.199	1.057	-0.154	-0.082	6.92	0.377	1.601	0.496	0.645	2.96	0.993	0.101	-0.206	0.523	0.741	0.373	1.101	0.567	0.454	0.515	0.647	-1.953	0.39	0.376	0.408	-0.054	0.362	-0.61	0.556	0.511	0.277	-0.909	-0.696	0.667	0.897	0.191	-0.062	0.249	0.348	0.736	1.114	-0.033	-0.677	1.249	0.395	0.396	0.732	1.032	0.403	2.349	0.381	-0.012	0.471	-0.546	0.497	0.568	-0.525	0.767	0.312	-0.666	1.555	0.374	0.12	0.414	0.953	-0.11	0.233	-0.882	0.911	0.749	0.433	0.963	0.311	0.616	0.573	0.27	0.465	0.228	0.012	1.506	0.408	0.906	1.799	0.881	0.559	1.307	0.404	0.351	-0.729	0.613	0.419	-0.068	-0.559	-0.636	0.469	0.397	0.514	0.07	0.684	0.129	0.288	0.599	-0.07	0.643	-3.083	0.524	0.534	1.28	0.428	0.431	0.34	0.278	1.52	0.357	-0.121	0.422	0.335	0.807	0.254	0.375	0.367	1.08	0.246	0.234	0.234	-0.719	0.011	-0.499
X52447	X18362	0.226	0.335	-0.14	0.956	0.117	0.915	-0.653	0.477	0.038	1.457	1.414	1.131	0.574	0.206	-2.799	1.007	1.061	0.373	-0.973	2.097	0.102	-0.323	1.782	-3.331	-0.079	0.696	1.408	0.671	-0.073	-0.2	0.176	0.488	0.276	0.264	0.156	0.537	-1.677	-0.192	0.282	-0.323	0.203	0.405	2.153	0.279	0.281	-0.683	-0.439	2.894	-0.204	0.21	0.422	0.23	-0.155	2.719	-0.576	0.211	-0.536	0.11	0.405	-1.422	0.502	0.464	0.229	0.233	0.323	0.214	0.378	0.964	2.106	1.397	1.03	0.239	0.283	1.563	1.508	-0.602	1.701	0.301	2.224	-0.331	0.015	0.42	-1.986	0.56	0.149	0.159	1.484	2.312	-0.001	0.595	0.104	0.216	-0.543	0.218	0.441	0.32	0.31	0.286	-0.132	-1.359	0.383	-0.141	0.325	0.29	-0.194	0.618	0.214	0.617	0.279	0.234	0.195	-2.066	0.377	0.308	-0.232	0.901	0.233	4.212	1.843	0.018	0.231	0.34	0.081	1.02	-0.495	-1.087	-0.143	0.242	0.102	0.751	-0.41	-0.188	-0.099	1.738	0.897	0.0	0.238	0.212	0.089	0.296	0.179	-0.705	0.116	1.182	0.763	-1.832	-0.845	0.098	1.758	1.42	1.805	0.582	0.154	0.387	-0.507	0.002	-0.121	-1.3	0.314	0.383	0.114	1.027	1.72	0.086	-0.061	-0.733	0.384	-0.059	1.201	-0.041	-0.608	1.015	0.554	0.378	-0.413	0.466	0.102	-4.66	0.772	-0.407	-0.116	0.94	1.155	1.698	0.351	0.884	0.722	0.291	0.282	0.679	0.173	0.205	-0.106	0.105	1.224	-1.217	0.292	0.542	0.405	0.09	0.571	0.224	-0.831	0.504	0.474	-1.224	0.213	0.192	0.226	0.059	0.222	0.994	-0.02	0.297	0.326	0.5	-1.064	-0.339	-0.006	-0.202	1.457	-0.057	0.716	0.739	1.791	0.163	0.19	0.497	-1.149	-0.202	-0.329	0.496	0.006	0.314	0.275	0.908	0.98	0.254	1.719	1.655	-0.401	-0.285	-0.554	0.887	0.357	-0.551	-0.905	1.28	0.611	-1.031	0.546	0.539	0.208	0.292	-0.764	0.365	0.085	-4.719	0.243	-0.053	0.675	0.995	-1.489	-0.463	0.383	0.363	0.867	0.735	0.026	-0.298	-0.414	-0.208	0.344	0.698	-0.279	-0.036	0.231	0.321	0.281	0.005	-0.421	0.75	0.199	0.235	0.022	0.424	-0.507	0.917	0.262	-0.582	-0.037	0.324	0.585	1.174	0.631	0.464	-0.915	0.186	0.025	-0.168	0.633	0.194	2.962	0.29	0.07	-0.581	-1.054	-0.053	0.192	0.635	-0.521	0.175	-1.29	2.132	0.152	0.043	0.215	0.587	-0.042	0.518	1.949	1.228	0.146	-0.17	-0.159	0.148	0.414	0.556	0.285	0.307	-1.648	0.003	1.399	0.298	1.26	1.808	1.015	0.421	0.904	0.154	0.87	0.014	-0.178	0.238	0.055	-0.446	-0.861	0.185	-0.58	0.22	0.12	-0.56	-0.432	-0.978	-0.349	0.233	0.324	1.011	-0.405	0.241	2.18	0.12	-0.128	0.171	0.246	0.952	0.138	0.254	0.248	0.007	0.742	0.206	0.227	0.25	-0.142	0.229	0.08	0.274	-0.433	0.363	-2.14
X52447	X57331	0.26	0.343	0.399	1.403	0.402	0.593	1.268	0.437	0.471	-0.208	0.944	-0.391	0.603	-0.247	-0.73	0.284	0.68	0.373	0.582	-0.94	-0.255	0.66	-0.492	1.897	0.311	0.708	1.076	0.628	0.233	0.934	0.304	-0.094	-0.244	0.282	0.526	0.699	2.134	0.491	0.638	-0.907	-0.371	0.521	0.831	0.19	0.355	3.69	0.716	7.317	-3.352	0.286	-4.491	0.891	0.179	0.92	0.952	-0.112	4.836	-0.0	-1.346	3.689	0.124	-0.01	0.517	0.402	0.523	-0.268	0.499	1.428	1.393	-3.051	1.376	0.393	0.314	3.187	0.889	0.528	0.272	0.372	0.843	0.669	-0.102	1.631	1.094	0.266	0.412	0.068	0.309	0.102	0.468	0.844	0.232	0.355	0.595	0.238	0.628	0.412	-1.143	-0.006	-0.249	0.5	-0.719	0.671	0.458	0.341	0.397	1.089	0.354	-0.514	0.366	-1.608	0.532	-0.794	0.144	0.497	1.718	-0.608	0.285	0.017	0.803	-0.393	0.371	-0.064	-0.224	1.041	1.455	0.485	0.616	-0.675	-0.132	0.74	-0.369	0.28	0.291	1.547	1.131	0.13	0.227	0.139	0.023	0.379	0.051	1.43	0.573	0.987	0.848	0.61	0.58	-1.059	-3.96	0.607	1.272	0.033	0.775	0.443	1.104	-0.233	0.332	1.348	0.361	0.538	0.26	0.769	2.238	0.286	-0.085	0.125	-1.141	0.378	-0.11	0.402	0.735	1.621	1.651	0.091	0.532	0.818	-0.506	-0.153	1.688	0.561	0.195	0.975	1.786	1.003	0.541	0.792	-0.091	-0.399	0.3	0.504	0.61	0.396	0.411	0.947	1.265	0.897	0.471	0.432	0.4	-0.149	1.31	0.359	1.137	-0.625	0.495	-0.353	0.333	0.231	0.396	-0.173	0.385	0.587	0.672	0.071	0.44	0.572	-0.081	0.33	0.594	-0.23	1.378	0.626	0.774	0.765	3.754	-0.237	-0.061	0.291	0.416	0.204	0.632	-0.962	0.288	0.441	0.007	-0.88	1.024	0.274	-6.733	-4.354	0.483	0.46	0.222	0.958	0.357	2.056	2.359	0.367	0.34	0.53	0.159	-0.828	0.368	0.442	-0.107	0.573	0.402	4.187	0.02	-0.883	0.878	-0.638	-0.003	1.163	0.882	0.102	0.873	1.101	0.411	1.036	-0.174	0.503	0.351	0.454	-0.047	0.443	0.378	0.589	0.553	0.148	-0.138	0.666	-0.015	0.231	-0.849	0.812	0.768	0.577	0.243	0.366	0.182	0.198	0.608	1.246	0.082	0.585	-1.766	0.423	0.54	0.756	0.092	0.336	3.422	-0.276	-0.963	0.519	0.206	0.47	0.972	0.607	-1.136	0.378	-0.136	1.797	0.077	0.432	0.089	0.606	1.249	0.74	-3.133	2.1	0.276	0.387	1.227	0.392	0.714	0.154	0.358	0.242	0.4	0.533	2.441	0.445	0.746	1.808	0.494	0.281	1.124	0.281	1.321	0.324	-1.899	0.487	0.233	-0.115	-0.325	0.338	-0.656	0.515	0.481	0.608	-0.371	0.399	0.604	-0.037	0.586	1.083	1.123	0.339	1.924	0.919	0.776	0.317	0.037	1.476	0.381	0.364	0.395	0.388	0.83	0.402	0.206	0.408	-1.11	0.312	0.393	-0.107	0.475	-0.055	0.746
X52447	X48492	0.315	0.496	0.512	1.262	0.505	0.453	0.979	0.633	0.595	1.034	1.081	0.174	-0.104	-0.053	0.128	0.111	0.506	0.506	0.592	-0.594	0.247	0.724	0.763	1.777	0.529	0.73	1.258	0.682	0.598	1.11	0.487	0.34	0.451	0.582	0.612	0.771	1.734	0.555	0.511	-0.655	0.379	0.621	1.089	0.265	0.454	2.982	0.756	4.696	-1.372	0.566	1.388	0.779	0.388	0.748	0.167	0.618	3.392	0.24	-0.76	1.444	0.568	0.553	0.723	0.567	0.679	-0.063	0.586	1.148	1.174	1.258	1.362	0.563	0.529	2.543	0.622	0.681	0.009	0.683	0.581	0.669	-0.135	2.029	1.462	0.398	0.559	0.498	0.821	0.651	0.305	0.801	0.51	0.578	0.741	0.489	0.709	0.574	-0.873	0.496	0.549	0.479	0.749	0.546	0.578	0.371	0.543	0.991	0.589	0.173	0.559	0.054	0.659	-0.179	0.07	0.619	2.076	0.17	0.526	0.676	0.833	0.416	0.313	0.495	0.592	0.867	1.113	0.729	0.291	0.339	0.476	0.662	-0.351	0.454	0.537	1.581	0.989	0.311	-0.415	0.443	0.543	0.635	0.31	1.214	0.39	1.313	0.821	0.947	0.757	-0.328	1.772	0.865	1.602	0.932	0.849	0.534	1.03	0.491	0.574	1.253	0.59	0.541	0.106	0.909	2.119	0.44	0.364	0.838	0.007	0.537	0.06	0.356	0.151	1.685	-0.611	0.353	0.669	0.774	-0.027	0.174	1.48	0.513	0.859	0.992	1.459	1.5	0.606	0.842	0.898	0.287	0.578	0.588	0.683	0.471	0.573	0.873	1.435	1.036	0.605	0.322	-0.499	0.192	1.766	0.469	0.605	-0.638	0.397	0.601	0.537	0.305	0.474	0.747	0.52	1.115	0.561	0.715	0.551	0.607	0.388	0.467	0.675	-0.302	1.446	0.596	0.703	0.757	2.082	0.337	0.405	-0.073	0.587	0.7	0.515	0.241	0.289	0.271	0.473	-0.904	0.969	0.696	1.612	-0.464	0.163	0.413	0.966	1.322	0.484	3.615	2.007	1.636	0.809	0.629	0.16	-0.941	0.257	0.258	1.266	0.664	0.349	1.814	-0.537	0.379	0.726	0.686	-0.733	0.335	0.321	0.502	-0.458	1.12	0.577	0.93	0.105	0.566	0.641	-0.258	-0.433	0.287	0.243	0.522	0.73	-0.004	-1.003	0.424	0.587	-0.283	-0.645	-0.511	1.044	0.652	0.474	-0.012	0.521	0.345	0.679	-0.441	1.755	0.499	-0.56	0.558	0.546	0.571	1.328	0.545	-1.791	0.195	0.108	-1.431	0.356	0.569	0.693	0.632	-0.293	0.423	-0.907	1.715	0.477	0.473	1.38	0.129	1.251	-0.813	-2.224	2.087	0.516	0.48	0.679	-0.004	0.678	0.439	0.331	-1.367	0.284	0.658	2.308	0.523	0.82	1.718	0.595	0.151	1.374	0.55	0.491	0.467	-0.295	0.623	0.481	-0.729	0.306	0.575	0.405	0.661	0.444	0.839	0.432	0.312	0.721	0.063	0.487	0.994	0.975	0.32	0.903	0.14	0.665	0.183	0.485	1.591	0.578	0.428	0.157	0.312	0.937	0.317	0.288	0.552	-0.278	0.564	0.552	0.642	0.552	0.302	0.843
X52447	X57514	0.293	-0.046	-0.19	1.979	0.221	1.39	-0.212	0.487	0.35	1.53	1.571	0.5	-0.069	-0.065	-6.933	0.579	0.301	0.325	0.179	1.005	0.187	0.184	0.425	2.35	0.516	-0.347	0.672	0.529	0.329	0.918	-0.05	0.119	0.65	0.288	0.113	0.55	0.103	0.451	0.629	-0.979	-0.073	0.266	0.64	0.409	0.227	0.594	0.731	2.662	-0.583	0.329	1.663	0.494	0.66	0.926	-0.065	0.485	3.621	-0.087	-0.098	-0.678	0.471	0.287	0.363	0.283	0.569	0.231	0.483	0.608	1.556	1.522	1.761	0.267	0.176	1.478	-0.086	0.801	-0.472	0.377	-0.023	0.551	-0.241	1.047	0.883	0.17	0.264	0.306	0.362	0.24	0.015	0.666	0.302	0.3	-0.072	0.31	0.577	0.372	-1.425	0.377	0.253	-0.775	0.72	0.241	0.298	0.244	0.64	0.27	0.322	0.467	0.241	0.273	0.339	-0.393	-0.678	0.438	1.211	0.228	0.321	0.117	1.369	0.584	0.303	0.002	0.608	0.155	0.464	0.43	0.425	0.719	0.299	0.626	-0.186	-1.717	0.406	0.871	0.888	-2.703	0.296	0.391	0.245	0.426	0.46	0.872	0.453	0.339	0.187	0.365	0.438	-0.223	2.003	0.883	1.211	1.028	0.675	0.261	0.481	0.326	0.333	1.788	0.283	0.479	0.156	0.375	1.967	0.288	-0.028	0.798	0.265	0.427	0.136	0.244	0.638	0.928	-0.021	-0.073	0.462	0.456	0.185	-0.798	1.075	-1.29	0.416	0.95	0.902	0.714	0.391	-0.912	0.319	-0.127	0.001	0.68	0.406	0.281	0.548	0.955	-0.965	1.021	0.248	-0.286	-0.343	-1.134	0.996	0.251	-1.796	-0.284	0.451	-0.096	0.27	0.254	0.295	0.184	0.302	0.789	-0.06	0.548	0.327	0.496	-0.473	0.206	0.235	-1.151	0.49	0.019	0.398	0.456	2.122	0.08	0.302	-0.569	-0.395	0.627	1.075	-0.041	0.303	0.21	1.224	-0.18	0.785	0.569	1.983	9.933	-0.61	-0.031	0.845	1.35	0.277	3.57	1.356	0.66	0.632	0.11	-1.209	0.69	0.13	0.234	-3.631	0.062	0.308	-10.584	0.186	1.095	0.376	-0.429	0.566	0.731	0.84	0.475	0.484	0.766	0.35	0.266	0.022	0.45	0.183	0.378	1.979	0.113	0.231	-0.333	0.608	0.246	-0.483	0.692	-0.93	0.219	1.442	0.388	0.504	1.008	0.33	-1.84	0.147	0.326	0.505	1.158	-0.031	0.896	-2.918	0.275	0.384	0.342	0.748	0.344	-6.926	-0.069	0.055	-1.46	-0.596	0.469	1.416	-0.046	-0.393	0.327	-0.683	1.726	0.288	0.4	2.339	0.1	0.39	0.672	0.304	2.911	-1.179	0.271	0.335	0.188	0.637	0.518	-3.127	-0.012	-0.137	0.381	2.569	0.196	0.485	0.071	-0.4	0.209	0.736	0.269	-1.045	0.261	1.0	0.075	0.634	-0.147	-0.062	0.334	0.298	0.315	0.311	0.736	0.502	-0.003	0.422	0.684	0.596	0.337	0.506	-1.038	3.272	1.143	0.771	0.197	0.24	1.847	0.392	0.268	0.536	-0.392	1.119	-0.078	0.166	-0.003	-0.285	0.236	0.313	0.1	0.326	-0.935	0.441
X52447	X15778	0.044	0.009	0.071	-0.639	0.08	-0.142	-0.035	0.033	0.465	-0.081	-0.291	0.399	0.979	-0.36	0.048	-0.582	-0.531	0.139	0.13	0.155	0.172	-0.047	-0.182	-0.391	0.108	-0.45	1.495	0.581	0.013	0.564	0.071	0.057	-0.747	0.02	-0.031	0.23	0.939	0.123	0.083	-0.091	0.157	0.037	-0.428	0.101	0.066	2.568	0.499	1.815	-0.796	0.11	0.219	-0.357	-0.208	0.355	0.302	0.361	-0.721	0.076	0.001	-0.833	0.057	0.433	0.391	0.072	-0.034	0.209	0.22	0.132	-0.567	0.058	0.988	0.025	0.099	-4.059	-0.728	-0.451	-0.042	0.008	0.979	-0.363	-3.103	0.842	-0.731	0.161	0.076	0.014	-0.021	-0.071	0.286	0.789	-0.171	0.201	-0.414	0.015	0.097	0.1	0.081	0.105	-0.712	0.666	0.365	0.11	0.18	0.343	0.443	-0.038	-0.002	0.079	0.102	0.017	-1.475	1.257	0.133	0.219	3.321	-0.308	0.098	0.154	-0.249	0.184	0.064	0.056	0.053	0.504	-0.118	0.202	0.021	0.165	-0.069	0.516	-0.214	0.061	0.075	-0.334	3.317	0.501	0.053	0.109	0.044	-0.65	0.463	0.673	0.072	0.263	-0.088	0.354	0.126	-0.047	1.432	-0.468	0.689	0.898	0.077	0.106	0.337	-0.134	0.074	-1.839	0.222	0.268	0.019	-0.131	0.967	0.046	0.059	-0.734	1.208	0.149	-0.039	0.009	-0.011	-0.263	0.191	-0.265	0.15	-1.369	0.139	0.5	0.498	-0.02	0.326	-0.087	-0.996	0.742	0.234	0.193	-0.008	0.323	0.127	0.105	-0.012	0.071	0.089	0.243	0.746	0.315	0.212	-0.039	-0.05	-0.804	0.254	0.059	0.143	-0.104	0.283	-0.866	0.047	0.069	0.089	-0.032	0.083	0.265	-0.184	0.272	-0.376	0.196	-0.515	0.098	0.092	0.411	1.811	-0.61	0.29	0.158	-1.427	0.243	0.052	-0.061	0.037	0.061	-0.524	-0.524	0.079	-0.056	-3.8	0.039	-0.308	-0.348	0.742	3.982	-0.151	0.124	1.194	0.08	-1.171	0.043	-1.16	0.26	-0.162	0.204	0.34	0.047	0.074	-0.181	1.251	0.544	0.073	-3.991	0.043	-1.047	0.565	0.578	-5.557	-0.019	0.423	0.368	-1.948	-1.455	0.006	3.621	0.765	0.217	-0.351	0.094	2.614	-0.418	0.039	-0.005	0.067	0.056	0.092	0.583	0.315	0.06	-0.493	0.173	-0.689	0.225	0.126	-0.029	0.011	0.254	-0.271	0.224	0.056	-0.849	6.681	-0.249	0.264	0.615	0.669	0.205	-0.291	0.236	0.044	-0.823	1.073	0.334	0.344	-2.238	-1.281	0.116	3.689	0.223	0.05	0.151	-0.158	0.515	2.019	-0.103	-2.099	1.218	0.366	0.221	0.597	0.047	0.212	-0.156	-0.073	-0.941	0.572	0.892	2.877	0.278	2.727	4.177	1.9	-2.953	-0.489	0.141	-0.258	0.171	-0.603	-0.501	-0.279	0.071	0.008	-1.363	0.134	-0.019	-0.052	-2.017	-0.412	0.044	0.109	-0.578	0.223	-0.24	0.455	-0.654	2.323	0.471	-0.337	-0.078	0.089	-1.238	0.051	0.091	-0.121	0.039	-1.227	0.04	-0.486	0.023	0.125	0.073	0.033	-0.128	-0.143	0.126	-0.657
X52447	X55	-0.065	0.373	0.081	0.464	0.08	-0.118	2.759	0.321	0.325	2.341	1.668	0.061	1.542	0.263	0.453	1.071	0.744	-0.127	-0.147	1.477	0.288	0.25	-1.626	1.975	0.116	-0.893	-0.851	0.076	0.121	0.605	0.231	-0.221	-0.33	0.188	0.208	0.459	-1.154	0.06	0.416	0.35	0.478	0.106	0.334	0.371	0.297	-1.647	0.349	-1.594	-0.46	0.269	0.051	0.403	-0.21	2.841	0.138	0.4	0.56	0.263	0.323	-0.024	0.459	-0.138	0.159	0.203	0.53	0.257	0.381	0.297	2.488	0.216	-0.831	0.216	0.242	-2.66	-0.304	0.89	-0.217	-0.236	0.409	0.508	1.111	1.33	0.006	0.193	0.248	-0.428	-0.459	3.803	-8.376	-0.378	0.265	0.246	0.765	0.228	-0.346	0.037	0.096	0.101	-0.6	0.789	0.957	0.244	-0.285	0.167	0.354	0.332	0.294	0.42	-1.921	0.123	0.593	0.707	0.311	0.107	0.672	0.276	0.274	-0.946	1.185	0.415	0.228	0.111	0.268	0.584	-0.207	0.631	0.023	0.69	0.258	0.337	0.26	0.68	0.17	1.686	1.056	0.832	0.233	0.379	0.231	0.16	0.572	0.776	0.53	0.546	0.145	-4.042	-0.223	0.073	0.838	0.562	-0.655	-0.473	-1.257	-2.565	0.998	-0.01	0.198	2.77	0.304	-0.125	0.087	1.204	1.778	0.25	0.092	-0.078	1.067	0.363	-0.314	0.168	0.27	0.817	0.628	-0.058	0.396	0.743	0.258	-0.563	-0.15	0.723	0.758	0.843	1.308	-0.012	-0.243	1.26	0.167	0.844	0.215	0.635	0.333	0.217	0.087	1.027	-0.26	-0.508	0.343	0.324	0.161	-0.282	1.648	-0.444	0.956	0.351	0.456	-0.781	0.237	0.178	0.241	0.403	0.236	-2.095	0.036	-1.682	0.301	0.513	-0.896	0.232	0.249	0.721	1.083	-0.148	0.056	-0.462	4.104	-0.249	0.233	0.442	0.16	-0.016	0.556	0.126	0.169	-0.126	1.37	-0.188	0.847	0.362	1.222	-3.069	0.026	0.264	0.204	1.182	0.302	1.17	-0.492	-0.316	-0.145	0.331	0.119	0.322	0.202	0.274	-0.799	0.196	0.194	-0.833	0.082	1.453	0.479	0.512	1.952	-2.729	1.243	0.319	0.773	0.152	0.299	0.693	0.945	0.31	0.385	0.404	-0.837	0.112	0.199	0.557	0.69	0.16	-0.231	0.574	0.066	0.222	0.376	-0.049	0.698	0.124	0.266	0.609	0.223	0.272	0.391	-0.349	-0.049	0.402	0.649	0.216	0.485	0.316	-0.047	0.271	1.328	0.304	0.255	0.279	-0.376	0.236	0.361	0.316	-0.403	0.258	-0.272	1.812	0.213	0.235	0.385	0.701	-0.404	0.245	1.121	-0.679	0.741	0.235	0.612	0.211	0.545	0.161	0.276	0.377	-0.008	-0.164	1.507	-0.051	0.422	2.073	0.575	0.379	0.867	-0.224	0.941	0.269	-1.295	0.291	-0.237	0.151	-0.378	0.219	0.271	0.412	-0.183	0.507	0.003	-0.047	-1.429	-0.156	0.023	0.577	1.123	0.249	0.055	0.63	0.724	0.182	0.239	0.152	0.016	0.251	0.546	0.243	-0.187	0.235	0.214	0.225	0.061	0.221	0.234	0.313	0.058	-0.254	-0.628
X52447	X54923	0.264	0.448	0.324	0.447	0.4	0.743	0.218	0.349	0.264	1.116	-0.014	0.754	0.444	0.825	0.864	0.545	0.513	0.495	0.023	1.72	0.469	-0.102	-0.176	4.815	0.195	0.408	-0.256	0.221	0.464	0.639	0.386	0.636	0.765	0.44	0.261	0.356	1.317	0.512	0.292	0.553	0.581	0.559	1.165	0.479	0.463	0.906	0.705	1.165	2.518	0.399	-0.05	0.702	0.874	1.616	0.589	0.277	0.526	0.361	0.287	2.372	0.437	0.642	0.458	0.41	0.412	0.454	0.244	0.753	-0.481	-32.086	1.022	0.41	0.406	0.713	1.27	0.523	-0.432	-0.239	0.409	-0.242	0.685	1.983	0.99	0.339	0.301	0.429	1.078	-0.117	0.483	0.038	0.413	0.394	0.328	0.337	0.314	0.212	0.163	0.386	1.26	-0.445	0.324	0.217	0.291	0.302	0.777	0.517	-0.02	-0.993	0.411	0.301	0.44	1.034	0.368	0.358	0.329	0.788	0.434	1.808	1.382	0.032	0.357	0.601	0.236	0.731	0.609	0.855	-0.009	0.579	0.423	0.873	0.073	0.607	0.337	1.104	1.436	0.888	0.389	-0.08	0.392	0.362	0.63	1.551	0.38	-0.031	0.652	-0.647	0.271	0.57	-8.729	0.26	0.639	-0.48	0.337	0.412	0.473	0.671	0.346	2.137	0.44	0.394	0.49	1.177	0.224	0.419	0.318	-0.035	1.499	0.494	0.335	0.389	0.675	1.229	1.416	1.109	0.501	0.147	0.303	0.3	1.407	0.579	0.962	0.704	1.013	1.116	0.255	0.747	1.604	0.618	0.061	0.667	0.622	0.405	0.491	0.454	0.709	0.73	0.15	0.665	-0.086	0.211	0.989	0.151	1.683	0.502	0.513	1.695	0.4	0.411	0.391	0.681	0.407	0.975	0.361	0.223	0.103	0.506	0.937	0.297	0.595	0.428	0.75	0.501	0.366	0.124	0.807	0.441	0.386	0.605	0.449	0.167	0.672	0.211	0.237	0.516	1.459	-0.217	0.867	0.62	-5.564	6.276	0.507	0.447	-0.643	0.283	0.453	-2.306	0.825	-0.301	0.66	0.506	0.738	0.623	0.376	0.326	-0.621	0.027	0.256	1.883	0.405	1.079	0.612	0.313	1.263	1.142	0.781	0.52	1.017	1.284	0.411	1.273	0.397	0.404	0.517	0.5	1.808	-0.802	0.41	0.473	0.324	0.394	0.697	0.576	0.439	0.41	-0.219	0.373	0.246	0.656	0.427	0.886	0.42	0.408	0.418	1.717	1.021	0.371	0.303	0.399	0.451	0.306	0.207	0.434	2.281	0.585	-3.121	-3.688	1.102	0.3	0.522	0.716	-0.229	0.424	1.134	0.283	0.406	0.423	0.673	1.259	0.129	0.617	3.85	1.362	0.309	0.46	1.159	0.208	0.134	0.707	0.448	0.007	0.38	0.476	0.697	0.387	-0.183	1.096	0.489	0.245	0.543	-0.25	-0.628	0.373	0.019	0.346	0.59	0.381	0.453	0.481	0.425	0.549	0.503	-0.387	0.03	0.417	0.61	0.656	0.649	-0.706	1.007	0.57	-0.519	0.056	0.881	0.381	0.414	1.129	0.181	0.398	0.578	0.419	0.518	0.373	0.283	0.28	0.787	0.202	0.409	-0.325	0.009	0.173	0.891
X52447	X57591	0.13	0.171	0.093	2.801	0.088	-0.42	-0.887	-0.199	-0.176	1.293	-1.452	0.617	-1.487	-0.093	0.721	-0.444	0.386	0.118	0.408	0.823	0.307	1.394	-1.599	-2.555	-0.776	0.26	-0.865	-0.829	0.181	0.183	-0.005	-0.18	0.833	0.023	-0.458	0.124	2.535	-0.386	0.21	0.36	0.168	0.194	-1.435	0.253	-1.128	-2.358	0.66	-2.329	-3.279	0.191	1.923	0.543	0.531	-0.438	-0.637	-0.315	1.938	0.162	0.395	-2.879	0.227	-0.401	-0.497	0.033	0.133	0.362	0.171	0.387	0.241	1.403	1.08	0.081	0.266	1.337	0.297	-0.47	-1.007	-0.148	-0.789	-0.218	0.392	1.694	-2.415	0.182	-0.009	-0.028	-0.892	-0.358	-0.025	-0.554	0.01	0.101	-0.648	0.04	0.365	-0.028	-0.009	0.205	0.77	1.087	0.526	0.139	-0.234	0.285	0.783	2.216	-0.107	-0.487	0.116	0.07	0.176	-0.986	-0.104	-0.092	2.233	0.607	0.073	-1.643	0.081	0.305	0.087	1.184	-0.518	-0.578	1.358	0.118	0.391	-0.078	-0.01	0.51	-0.123	-0.405	0.136	2.355	0.238	-0.104	0.069	-0.031	0.082	0.3	0.538	0.904	-0.52	-1.141	1.883	1.672	0.776	0.061	1.827	0.28	0.775	-0.81	0.698	0.313	-1.176	-0.163	0.06	-0.738	0.172	0.361	0.097	-0.177	2.103	0.038	-0.059	-0.258	0.915	-0.712	0.061	0.106	0.462	0.907	1.134	0.448	-0.352	0.938	0.193	0.35	0.58	-0.004	-1.901	-1.457	0.883	1.412	0.454	0.606	0.262	1.458	0.149	0.236	-0.243	0.086	0.521	0.567	0.366	-0.923	0.128	-0.304	-0.349	-0.575	0.7	0.094	-0.901	-0.039	-0.151	-0.921	0.02	0.11	0.027	0.446	-0.419	-0.016	-0.147	0.438	0.143	0.425	-1.532	0.128	-0.196	-0.054	1.927	0.128	0.786	0.12	1.513	-0.099	0.069	-1.287	-0.015	0.54	0.403	0.941	-0.038	0.482	-0.788	0.336	1.017	0.238	2.162	-0.666	-0.092	0.131	0.551	2.661	-0.146	7.399	1.794	3.37	0.019	0.224	-0.051	-1.048	-0.199	0.21	-0.504	-0.237	0.027	0.35	0.068	0.837	-0.556	0.014	-2.986	-0.217	-0.279	0.507	-0.429	-0.498	0.03	0.179	0.25	0.076	0.032	-0.426	0.299	0.645	-0.441	0.216	-1.03	0.062	-0.734	0.293	-0.106	-0.036	-0.473	-0.976	0.247	0.589	0.135	-0.293	0.138	-0.057	-0.548	0.644	-1.162	-0.232	-1.044	0.015	0.307	-0.494	-0.718	0.115	-0.85	-1.255	0.161	-1.031	0.899	0.58	0.831	-0.006	0.465	0.131	0.181	1.812	-0.013	0.074	4.373	-0.681	-0.287	-1.334	0.395	0.1	0.663	-0.046	-0.539	0.094	-1.519	0.382	0.013	-0.286	0.057	0.363	0.688	0.227	-1.564	0.061	0.157	-1.025	0.655	0.263	-0.137	-0.387	-1.797	-0.239	-0.136	0.034	0.11	-0.787	-0.294	-0.351	-0.346	0.278	-0.341	0.132	-0.296	-0.486	0.405	0.264	1.877	-0.112	3.12	0.37	0.093	0.095	0.004	0.617	0.136	0.162	-0.096	0.096	-0.088	0.094	-0.116	0.14	0.741	0.074	0.111	-0.138	-0.201	-0.161	0.425
X52447	X12129	-0.009	0.268	0.095	0.993	0.292	0.255	-0.531	0.456	0.414	-0.064	0.198	0.487	0.008	0.815	-0.207	0.994	0.6	-0.007	0.735	0.992	-0.637	-0.045	0.464	1.366	0.501	1.173	0.587	0.466	-0.031	1.545	0.231	0.715	-0.768	0.278	0.444	0.083	0.116	0.358	0.587	-1.518	-1.119	0.2	0.678	0.366	-0.233	-1.814	0.532	7.354	-0.546	0.194	-1.708	-0.106	0.532	1.283	0.543	0.161	6.841	0.256	-0.288	-1.969	-2.071	-0.745	0.817	0.301	0.52	-0.549	0.478	1.698	1.109	0.91	1.326	0.29	0.255	1.502	0.547	0.279	1.198	0.519	2.217	0.183	0.564	1.209	-2.579	0.437	0.191	0.187	0.256	-0.28	0.399	0.841	0.34	0.329	0.796	0.225	-0.595	0.364	0.186	0.224	-0.702	1.05	-0.041	-0.417	0.308	0.393	-0.582	0.741	0.352	-0.459	0.097	0.3	0.539	0.492	0.462	0.443	2.149	-0.482	0.313	-0.052	1.583	-0.461	0.235	0.374	0.644	1.094	0.209	0.434	1.852	0.082	0.302	0.691	0.288	0.092	0.403	-1.262	-1.542	0.098	0.269	0.318	0.226	0.262	0.211	0.898	0.544	2.18	0.766	1.175	0.821	0.321	-1.674	0.957	-2.419	0.801	0.081	0.397	0.929	0.521	0.23	0.316	0.345	-0.03	0.145	1.286	2.139	0.309	0.041	0.736	-0.307	0.134	-0.215	0.258	0.476	0.649	-0.625	0.94	0.251	1.152	0.329	1.548	0.816	0.079	-0.908	0.158	1.7	1.18	-0.133	1.34	0.147	-0.39	0.294	0.409	0.595	0.067	0.376	1.108	0.425	0.247	0.4	-0.882	-0.573	-0.277	1.41	0.272	-0.24	0.088	0.559	-0.841	-0.19	0.174	0.285	0.623	0.273	1.018	0.652	0.207	0.288	0.451	-1.813	0.317	-0.034	0.355	1.717	0.169	0.506	0.768	2.151	0.309	-1.662	0.657	-0.023	0.607	0.682	0.018	0.241	0.339	-1.551	-0.208	0.863	-0.068	-0.442	-2.926	-0.272	0.392	-1.113	0.72	0.272	-0.601	0.071	2.359	0.316	0.488	-0.032	0.313	0.139	0.405	-0.324	0.548	0.204	1.672	0.136	-0.652	0.977	0.548	-0.866	1.504	0.725	0.334	0.677	1.81	0.346	1.094	1.24	-0.043	0.193	0.456	-2.28	0.621	0.244	0.383	0.401	0.288	0.535	0.428	0.564	0.174	0.474	0.779	1.017	0.534	0.263	0.496	0.246	0.348	0.664	1.497	0.047	0.31	0.467	0.297	0.452	0.461	0.393	0.175	-6.179	0.233	0.156	1.059	2.465	0.073	0.994	-0.063	-1.934	0.302	-1.05	1.438	0.303	0.112	1.412	0.733	-0.226	0.659	0.608	0.396	0.395	0.364	1.185	0.301	0.743	0.427	0.365	0.423	1.3	0.336	0.066	0.361	-0.509	2.103	0.775	0.539	1.472	-0.894	1.403	0.367	-1.788	-0.64	0.105	0.294	-0.585	0.438	0.329	0.414	0.506	0.739	0.21	-1.289	-0.686	-0.304	-0.142	0.896	0.503	0.065	-1.801	-0.994	0.276	0.279	0.294	0.977	-0.565	0.05	0.471	0.284	0.775	0.194	0.302	0.134	0.474	-0.244	0.252	-0.387	0.193	0.04	0.229
X52447	X3141	-0.103	-0.089	0.22	1.083	-0.095	-0.217	0.344	0.468	0.443	2.679	-0.694	1.377	-1.526	-1.39	0.53	0.708	-0.4	0.486	-0.864	0.699	0.324	0.709	1.184	0.107	0.282	2.1	0.809	0.688	0.064	0.542	0.215	0.306	-0.405	0.179	0.129	0.293	-1.732	0.264	0.681	-1.318	-0.874	0.2	-0.615	-0.066	0.133	2.292	0.483	-1.504	0.255	0.036	1.251	-0.464	0.634	1.144	-0.961	0.527	-0.463	-0.051	-0.23	-1.334	-2.074	-0.004	0.863	-0.055	0.201	-1.491	0.429	1.702	1.388	1.829	1.425	0.214	0.292	4.34	-0.306	-3.03	-1.556	0.255	0.285	0.845	0.138	0.381	1.931	0.029	0.187	0.221	-1.1	0.705	0.22	0.456	0.308	-0.082	0.277	0.208	0.083	0.303	-0.105	0.072	1.323	-1.004	-0.403	0.429	0.219	0.113	0.216	1.372	0.107	-1.012	0.255	-0.042	0.139	1.29	-0.718	0.277	1.312	0.786	0.259	0.992	0.339	0.193	0.122	0.704	0.713	0.382	0.355	0.332	0.437	0.523	0.216	0.394	0.014	-0.127	0.138	-0.264	2.004	-0.804	0.203	0.24	0.149	0.46	-1.026	0.597	0.396	1.003	0.338	0.82	0.81	-0.763	0.263	0.173	-0.661	0.142	0.139	0.549	0.288	-0.285	0.267	1.663	0.208	0.332	-0.139	1.343	0.787	0.027	0.214	0.902	-0.097	-0.016	-0.71	-0.014	-0.08	2.722	0.071	1.159	0.449	0.575	-0.333	0.687	0.939	-0.644	1.416	0.318	0.625	2.088	0.371	0.236	-0.033	-1.53	0.212	0.445	0.012	0.178	0.53	0.545	1.232	-0.504	-0.026	0.176	0.394	-0.548	0.697	0.12	0.238	0.328	0.284	-1.921	0.221	0.225	-0.078	-0.464	0.104	0.665	-0.023	0.716	-0.43	0.564	-2.171	0.24	-0.101	0.032	2.662	-0.138	-0.41	0.965	0.689	0.219	-0.288	-1.032	0.316	-0.009	-0.483	0.677	0.223	0.079	0.978	-0.477	1.672	0.651	1.614	0.353	0.119	-0.014	-0.025	0.527	0.28	4.939	1.36	-1.234	0.485	-0.063	0.359	-0.111	-0.151	0.209	-2.644	0.415	0.219	-2.427	0.19	0.213	0.825	0.063	-1.933	0.669	0.871	0.248	1.026	0.801	-0.023	1.25	-1.759	0.24	0.212	0.646	-1.5	-0.275	0.205	0.569	0.739	-0.221	0.061	-0.318	0.097	0.219	-0.453	0.811	0.962	0.509	0.252	-0.769	0.097	0.295	0.692	0.182	1.122	0.439	0.095	0.023	-0.033	0.281	1.341	0.261	-0.407	0.019	0.053	-2.051	-0.293	0.454	0.783	-0.738	-1.772	0.195	-0.917	1.962	0.128	0.266	0.129	-0.966	-1.219	0.338	0.988	-0.488	0.677	-0.186	-0.97	-0.148	0.782	0.434	0.362	0.178	0.16	0.065	1.997	0.288	0.058	3.012	0.505	0.51	0.854	0.125	1.217	0.201	-1.624	0.325	0.622	0.172	-0.51	0.117	0.189	0.42	-0.342	0.471	-0.447	0.16	-0.267	-0.621	0.575	-0.02	0.815	-0.476	2.36	0.622	0.908	0.216	0.042	0.918	-0.271	0.195	0.249	0.088	0.859	0.166	-0.201	0.228	-0.267	0.168	0.131	0.467	0.036	0.225	0.133
X52447	X27414	0.046	0.383	0.305	0.397	-0.047	0.538	-0.713	0.514	0.243	1.314	0.765	-0.14	-0.076	0.612	-1.707	-0.479	0.628	0.167	-0.922	0.497	0.478	0.378	0.967	0.845	0.289	-0.088	-1.672	0.084	0.279	0.9	0.308	0.189	0.758	0.344	0.149	0.386	-1.467	0.387	0.559	-0.791	0.408	0.208	0.423	0.435	-0.248	1.698	0.748	2.47	-3.279	0.314	1.781	0.226	0.613	1.969	-0.716	0.244	1.969	0.279	-0.073	-0.166	0.344	0.525	0.526	0.11	0.246	-0.62	0.484	1.28	-0.05	1.62	1.361	0.235	0.394	4.627	-0.353	0.73	-0.222	0.181	0.216	0.509	-0.043	-0.51	-0.479	0.267	0.196	-0.111	0.572	-0.078	0.265	-0.097	0.213	0.174	0.752	0.006	0.41	0.369	-0.027	0.368	-0.407	0.258	0.071	0.237	0.386	-0.448	0.624	1.422	0.354	0.108	0.236	0.313	0.338	0.667	0.375	0.101	2.804	-1.136	0.281	-0.41	1.861	0.759	0.235	0.066	0.258	1.021	0.263	0.472	-1.416	0.661	0.315	-0.227	0.189	0.432	0.403	1.308	-0.515	-0.8	-0.871	0.066	0.299	0.381	0.275	0.764	0.547	1.42	0.719	0.817	0.737	-0.913	2.17	1.739	1.27	0.524	0.301	0.226	1.077	-0.585	0.247	-0.702	0.224	0.5	0.08	0.607	2.426	-0.07	0.113	-0.956	-1.387	0.093	-1.373	0.29	0.313	-1.073	-2.638	0.536	0.435	0.421	0.268	-1.108	1.036	0.378	1.088	0.114	0.59	0.484	0.132	0.564	0.798	-0.342	0.34	0.254	0.475	0.253	0.53	0.651	1.22	0.294	-0.273	0.649	-0.021	-0.959	2.175	0.296	0.941	0.191	-0.664	0.248	0.317	0.229	0.312	0.427	0.264	0.785	0.423	0.432	0.317	0.22	-0.251	0.28	0.448	0.339	1.613	0.413	0.046	0.659	-1.322	0.31	0.31	0.293	-0.415	-0.042	-0.499	0.338	0.299	0.604	0.939	-1.168	1.246	0.51	2.148	0.428	-0.009	0.294	0.56	2.145	-0.82	7.454	1.893	-2.535	0.897	0.007	0.117	-0.66	0.04	0.177	0.138	-0.145	0.307	1.267	0.282	1.291	0.71	0.975	-1.15	0.599	-0.396	0.465	0.935	0.812	0.09	-0.188	-2.135	0.353	-0.091	0.188	2.764	0.871	-0.065	0.391	-0.117	-0.04	-0.235	0.683	0.591	0.147	-0.297	0.684	0.909	0.147	0.059	0.866	0.385	0.305	-0.605	-0.033	1.415	0.575	-0.33	-0.018	-0.078	-0.112	1.555	0.284	3.814	-0.472	-0.028	-1.701	0.501	0.362	0.121	-1.081	-0.166	0.321	-0.021	2.285	0.274	0.391	2.011	-0.846	-0.135	-1.235	-0.629	1.531	0.41	0.253	1.008	-0.259	0.1	0.321	0.177	-1.269	0.657	0.547	0.047	0.288	0.592	2.128	0.302	0.579	1.03	0.324	0.028	0.072	-1.703	0.324	0.266	-0.264	0.637	0.325	0.245	0.532	0.15	0.167	-0.155	-1.06	0.063	-1.761	0.198	1.271	0.782	-0.104	1.634	1.273	0.515	0.308	0.176	1.006	0.38	0.36	0.559	-0.066	0.735	0.037	0.089	0.294	0.756	0.306	0.31	0.092	0.31	-0.109	-0.203
X52447	X43807	0.125	0.021	-0.108	2.377	0.118	-1.213	-1.411	-0.199	-0.031	0.626	0.854	-0.754	-1.418	-0.722	0.929	0.733	0.351	0.399	0.106	0.236	-0.984	0.646	2.091	2.146	-0.019	2.779	-0.139	0.077	-0.115	0.686	0.127	0.066	-0.224	0.045	0.361	0.315	1.343	0.263	0.033	-0.281	-0.04	0.081	0.89	-1.22	0.124	0.505	0.746	2.184	-1.02	0.113	-4.238	0.549	1.022	0.905	-0.126	-0.053	-0.434	0.187	0.035	-1.514	0.125	0.05	-0.683	0.115	0.165	-0.804	0.48	0.679	-1.07	-2.98	-0.484	0.118	-0.649	1.324	1.881	-0.73	-0.281	-0.022	-0.252	0.447	-0.791	1.82	1.064	-0.232	0.059	0.257	0.754	-1.785	-0.448	0.254	0.193	0.176	1.173	0.047	0.207	0.124	-0.356	0.257	-0.405	-0.949	0.935	0.033	0.166	0.116	-0.269	-0.44	0.035	0.948	0.203	0.112	0.311	-0.182	-0.194	-0.291	0.566	-2.062	-0.073	0.223	1.137	0.237	0.116	0.353	0.456	-0.144	0.864	0.83	0.087	-0.368	0.173	0.146	0.265	0.444	0.152	0.742	1.012	0.005	0.101	-0.015	0.12	-0.248	0.368	1.385	0.341	2.262	0.301	1.434	0.385	-0.63	-6.31	0.637	-0.608	1.436	0.206	0.414	0.768	-1.007	-0.054	-0.747	-0.158	0.443	-0.303	-1.3	1.899	0.12	0.182	0.044	0.615	0.055	0.077	0.108	-0.203	2.377	-1.534	-0.906	0.351	0.131	0.089	-1.456	1.812	0.223	0.972	-0.077	0.98	1.163	0.203	0.284	0.365	1.392	0.161	-0.646	0.494	0.111	-0.674	0.631	0.53	0.121	0.176	0.529	0.28	-0.426	1.148	0.099	-0.705	0.116	0.319	-0.305	0.148	0.079	-0.064	0.265	0.12	-0.064	0.461	0.783	0.06	0.127	-1.811	0.153	-0.679	-0.214	2.218	0.704	-4.359	-0.021	-0.241	0.17	0.105	-0.054	0.249	0.636	0.867	0.308	0.12	0.31	0.097	-0.83	1.035	0.672	-1.592	-3.022	-0.249	0.142	0.059	-0.716	-0.292	1.169	-0.549	-1.298	-0.397	-0.563	-0.478	-0.23	0.077	0.225	0.064	0.148	0.117	2.129	0.039	-2.112	0.2	-1.099	-3.478	1.406	1.254	-0.384	0.421	1.748	0.082	-0.892	0.521	0.063	-0.725	-0.015	-0.172	0.145	0.115	0.5	0.944	0.117	-0.336	0.418	-0.082	0.089	0.537	0.658	0.902	0.241	0.11	-0.112	0.022	-0.33	0.617	-0.494	-0.207	0.848	-2.022	0.131	0.327	0.098	0.55	0.216	3.521	-0.135	-0.985	1.794	-0.902	0.239	-0.301	0.48	-1.375	-0.03	-0.19	0.36	0.097	0.388	0.954	1.138	0.797	0.001	-3.196	0.638	0.042	-0.411	0.11	0.064	0.162	0.189	0.248	0.049	-0.993	-0.307	2.15	0.013	-0.248	2.015	-0.017	-0.232	0.997	0.174	1.359	-0.549	2.192	0.237	0.448	0.117	0.536	-0.121	0.059	0.228	0.351	-0.193	0.155	0.137	0.367	0.635	0.447	1.184	1.444	0.314	-0.07	2.776	0.013	0.117	0.13	0.85	0.385	-0.222	0.348	0.153	-0.033	-0.219	0.117	0.167	-0.428	0.117	-0.107	0.302	0.041	0.095	1.461
X52447	X32586	-0.008	-0.364	0.091	1.816	0.009	-0.788	0.917	-0.247	0.079	-1.906	0.148	-1.84	-0.364	-0.385	0.183	0.081	0.066	0.174	-0.253	-0.498	-0.589	-0.082	1.97	0.685	0.174	1.343	-0.2	0.371	-0.229	1.122	-0.062	0.117	0.638	0.006	0.238	-0.198	0.294	1.0	-0.548	-0.711	0.33	-0.274	0.208	-0.384	0.209	-0.989	0.836	2.729	-1.975	-0.033	-3.331	-0.016	0.799	-0.372	-0.547	-0.288	-1.719	0.129	-0.159	1.305	-0.433	-0.082	-0.67	-0.041	-0.163	-0.573	0.161	-0.121	-0.863	-1.697	-0.506	-0.035	-0.282	0.975	-0.233	-0.167	-0.382	0.083	0.676	0.427	-0.766	1.049	2.181	-0.239	-0.07	0.064	1.081	-1.528	-0.591	0.285	0.104	-0.066	1.35	-0.035	-0.104	0.041	-0.626	0.038	-1.16	0.28	-0.018	-0.629	0.245	-0.221	-0.408	-0.858	-0.235	0.786	0.075	-0.044	0.193	0.089	0.283	-0.291	0.988	-2.96	-0.16	-0.567	1.167	0.261	-0.026	0.062	-0.2	0.28	0.257	0.657	0.299	-0.511	0.121	0.291	-0.84	0.24	0.109	-0.286	-0.499	-0.013	-0.036	-0.058	-0.049	-0.411	0.054	1.383	-0.061	1.922	-0.626	1.701	0.363	-0.783	-2.234	-0.113	0.182	1.627	0.192	0.47	0.693	-1.065	-0.187	-2.362	-0.233	0.264	-0.318	-1.258	1.145	-0.08	-0.009	0.512	0.095	-0.212	0.124	-0.034	0.16	2.253	-0.606	-0.991	0.189	0.768	-0.212	-0.148	1.312	0.319	1.075	-0.852	0.937	0.534	0.303	0.46	-0.094	1.397	0.139	-0.66	0.478	-0.038	-0.825	0.966	1.774	0.111	0.24	0.126	0.112	-0.859	1.027	-0.022	0.301	-0.383	0.373	-1.692	0.105	-0.07	-0.076	0.165	0.052	0.243	0.825	0.66	-0.015	0.06	-1.186	0.077	-0.604	0.489	1.814	0.595	-1.82	-0.2	-2.995	0.086	-0.024	0.333	-0.057	0.651	0.356	-0.019	-0.031	-0.313	-0.405	-1.242	0.696	-0.037	0.316	-2.132	0.043	0.127	-0.257	-0.828	-0.844	-1.418	1.025	-2.06	-0.146	-0.65	-0.378	-0.412	0.004	0.048	-1.113	-0.476	-0.006	-0.335	-0.067	-1.506	0.92	-1.027	-2.282	1.357	1.143	-0.491	0.146	1.619	0.084	-2.584	-0.062	-0.061	-0.967	-0.374	-0.428	-0.419	-0.035	0.325	0.871	-0.042	-0.497	0.036	-0.331	-0.021	0.276	0.741	0.016	-0.519	-0.038	0.129	-0.082	-0.303	0.325	-1.06	-0.759	0.479	-1.331	-0.191	0.074	0.132	0.298	0.099	2.574	-0.379	-0.21	2.035	-0.511	0.168	-1.456	1.813	-1.109	-0.167	0.004	-3.631	-0.058	1.021	0.015	0.202	0.248	-0.373	-4.173	-1.932	-0.333	-0.444	-0.471	-0.003	-0.784	0.262	-0.08	-0.454	-1.074	-0.131	0.445	-0.179	-2.088	0.93	-0.318	-0.533	-0.134	0.535	0.754	-0.306	2.475	0.359	0.371	-0.042	0.969	-0.308	-0.113	0.012	0.406	1.009	-0.398	0.013	0.25	0.659	-0.038	1.276	0.584	-0.45	-0.093	3.055	-0.414	-0.041	-0.064	0.086	0.258	-0.084	-0.047	0.02	-0.119	0.027	-0.039	0.119	-0.749	0.002	-0.086	0.205	0.092	-0.329	1.196
X52447	X47886	0.13	-0.369	-0.02	2.453	0.094	-0.733	0.272	-0.825	0.384	-0.046	0.915	-2.276	-1.255	-1.112	1.323	0.219	-1.205	0.374	0.634	1.347	-1.007	0.687	1.558	4.211	0.013	3.027	-0.012	0.23	-0.152	1.134	0.006	0.151	0.697	-0.103	0.182	-0.303	2.488	0.684	-0.376	-0.789	0.5	-0.717	-1.521	-1.089	0.041	2.054	0.532	5.128	-2.223	0.008	-1.817	0.813	0.78	-0.985	-0.105	-0.282	1.522	0.165	-0.175	-0.564	-0.204	-0.23	-0.485	0.081	0.22	-1.065	0.351	0.955	-1.02	0.318	-1.046	0.062	-0.303	3.282	1.647	-1.075	-0.065	-0.396	0.308	0.836	-0.289	1.631	-2.307	0.009	0.025	0.205	1.408	-1.187	-0.883	-0.074	0.286	0.088	1.862	0.068	0.069	0.163	-0.772	0.258	-1.081	-0.483	0.827	-0.165	0.253	-0.179	-0.269	-0.869	-0.127	1.703	0.177	0.067	0.378	-0.957	0.113	-0.219	0.849	-2.845	-0.084	-0.452	1.445	0.271	0.053	0.508	0.423	0.813	1.41	0.618	0.2	-0.688	0.154	0.154	-0.468	0.525	0.083	0.978	0.481	0.837	0.085	0.1	0.083	-0.248	0.506	1.098	0.612	2.927	0.652	1.229	0.313	-1.324	-4.589	0.193	-0.514	1.025	0.761	0.46	0.798	-0.704	-0.08	-2.487	-0.128	0.364	-0.197	-0.74	1.353	0.071	0.154	0.977	1.16	-0.385	0.66	0.092	0.097	1.634	-1.917	-0.707	0.425	0.735	-0.224	-0.978	1.551	0.203	1.057	-1.64	1.064	1.114	0.388	-0.778	-0.026	0.962	0.182	-0.838	-0.357	0.04	-1.061	0.876	1.27	-0.601	0.106	0.989	0.497	-0.869	1.223	0.028	-1.365	-0.273	0.44	-1.953	0.089	0.004	-0.235	-0.192	0.101	0.061	0.833	0.486	0.236	0.053	-0.693	0.141	-0.334	0.418	1.051	0.449	-0.277	-0.172	-2.699	0.192	0.077	0.467	0.137	0.369	0.695	-0.053	0.015	-0.255	-0.928	-0.73	0.759	-0.366	1.209	-3.451	0.333	0.267	-0.893	-0.421	-0.298	-2.16	-1.565	-1.884	-0.533	-0.461	-0.049	-0.523	0.09	0.088	0.004	0.399	0.047	-1.648	0.012	-0.906	0.702	-0.627	-1.449	0.895	0.87	-0.248	0.88	0.951	0.052	-0.365	0.849	-0.223	-0.71	-0.171	-0.706	0.453	0.081	0.415	0.712	0.081	-0.259	0.369	-0.34	0.073	0.552	0.646	0.8	0.168	0.05	0.027	-0.151	-0.132	0.559	-1.838	-1.394	0.598	-1.285	0.065	0.37	-0.074	0.149	0.171	3.59	-0.31	-0.393	1.847	-0.591	0.296	-0.487	0.416	-0.811	-0.117	0.312	0.173	0.049	0.432	-1.036	0.96	0.737	0.813	-2.919	-0.215	-0.004	-0.549	-0.014	0.049	-0.438	0.362	0.274	-0.173	-0.843	-0.34	1.565	-0.065	0.843	1.199	-0.08	0.449	1.022	0.137	0.906	-0.134	0.406	0.324	0.427	0.077	0.773	-0.316	-0.117	0.398	0.207	0.073	0.379	0.08	0.133	0.484	0.467	0.771	2.115	0.196	0.493	0.31	-0.324	0.082	0.076	1.13	0.351	0.074	0.459	0.133	-0.311	-0.359	0.084	0.126	-0.683	0.068	0.071	0.198	0.062	-0.342	0.728
X52447	X2137	0.081	-0.03	0.044	2.176	0.042	-0.878	-1.265	-0.142	-0.06	-0.045	0.715	-1.176	-1.561	-0.825	0.679	0.796	0.822	0.08	0.272	-0.416	-0.514	0.291	1.972	1.999	-0.163	2.182	-0.394	-0.271	0.022	0.456	0.072	-0.153	-0.058	0.029	0.581	0.371	0.053	0.306	-0.373	-0.487	-0.333	0.175	2.677	-0.271	0.23	0.004	0.026	1.46	-0.798	0.117	-6.134	0.513	1.105	1.102	-0.009	-0.112	-1.593	0.117	-0.16	-1.041	0.372	0.352	-0.751	0.05	0.013	-0.61	0.302	-0.215	-0.697	-4.184	-0.964	0.033	-0.293	-0.991	0.852	-0.742	0.493	-0.181	-0.197	0.198	-0.428	0.907	-0.975	-0.23	0.006	0.276	0.994	-1.521	-0.219	0.076	-0.012	0.132	0.744	0.007	-0.259	0.105	-0.002	0.139	-0.511	-0.69	0.691	-0.064	-0.164	0.219	-0.626	-0.44	0.115	-0.28	0.175	0.013	0.143	0.194	-0.492	-0.164	1.045	-1.624	-0.058	-0.327	0.645	0.309	0.05	0.137	-0.007	-1.625	0.274	-0.291	0.127	0.37	0.114	-0.235	1.087	0.556	0.115	0.746	1.294	-0.56	0.013	0.102	0.051	-0.278	0.408	1.187	-0.119	0.895	-0.344	0.967	0.595	-0.506	-6.243	0.688	-0.475	0.615	0.214	0.38	0.628	-0.443	0.075	1.703	-0.249	0.181	-0.135	-0.315	1.212	0.013	0.061	0.233	0.995	0.171	-0.502	0.067	0.021	1.9	-0.231	-0.775	0.362	-0.158	0.089	-1.385	1.93	0.112	1.055	0.573	0.878	1.367	0.19	0.682	0.407	1.128	-0.249	-0.242	0.855	0.046	-0.339	0.256	-0.17	0.588	0.057	0.305	-0.154	-0.754	0.943	0.053	-0.282	0.295	-0.096	-0.174	0.031	0.043	0.047	0.57	0.057	0.188	0.087	0.673	0.073	0.196	0.807	0.105	-0.029	-0.066	1.181	0.428	-3.368	-0.059	-0.487	0.038	0.043	-0.368	0.158	0.328	0.439	0.434	0.038	0.365	0.856	-0.072	1.085	0.844	-9.719	-4.234	-0.023	0.088	0.845	-0.83	-0.162	1.468	-1.106	-0.81	-0.698	-0.122	-0.56	-0.17	-0.123	0.286	-0.58	0.045	0.022	7.549	0.069	-0.023	0.368	0.375	-2.745	0.155	-0.435	-0.091	0.539	-1.022	0.117	-0.911	0.489	-0.022	0.079	0.498	-0.717	-0.411	0.043	0.403	1.046	0.048	-0.273	0.506	-0.273	0.048	0.201	0.534	0.905	0.601	0.064	0.105	0.021	0.149	0.778	0.399	0.835	0.867	-1.451	0.151	0.169	0.027	1.317	0.197	0.52	0.102	-0.724	1.792	-1.486	-0.083	-0.564	0.053	-0.825	-0.009	-0.657	1.504	0.064	0.265	0.703	1.005	-0.088	-0.315	-3.093	0.154	0.11	-0.203	0.594	0.05	0.623	0.368	0.098	-0.018	-0.659	-0.345	2.356	0.086	0.112	2.0	-0.382	0.204	0.417	-0.203	1.353	-0.278	1.41	-0.144	0.164	0.046	-0.571	0.204	0.138	0.404	0.527	-0.24	-0.675	0.11	0.613	0.374	0.364	-2.227	1.335	0.087	-1.041	4.412	0.394	0.05	0.069	1.077	0.279	-0.657	0.434	0.089	0.441	0.023	0.05	0.115	-0.729	0.049	-0.074	-0.153	0.116	0.377	0.905
X52447	X32412	0.116	0.095	0.122	2.844	0.135	0.845	-2.525	-0.353	0.396	0.697	0.678	0.272	0.908	0.67	1.214	0.946	0.239	0.275	0.49	-1.597	-0.862	-0.551	0.196	-2.72	-0.069	-0.435	-0.138	0.398	0.095	0.456	-0.031	0.646	0.109	0.206	0.064	0.286	-0.654	0.358	0.36	0.402	-0.491	0.178	0.201	0.236	0.294	3.278	0.272	-0.099	0.453	0.182	1.028	0.03	0.188	0.44	-0.207	0.081	7.553	-0.133	0.042	-1.128	-0.944	0.368	0.121	0.111	0.543	0.438	-0.213	1.094	1.532	0.747	1.395	0.144	0.144	-0.465	1.131	0.812	-0.72	0.539	1.063	0.549	-0.613	-1.138	-1.146	0.075	0.175	0.251	0.793	-0.482	-0.287	0.63	0.357	-0.016	1.32	0.147	-2.146	0.097	-0.057	0.009	-0.067	-0.212	0.208	0.224	-1.473	0.214	0.278	0.375	0.223	3.057	0.192	0.102	0.505	1.717	0.09	0.333	-1.251	-1.815	0.197	0.178	0.463	-0.362	0.145	0.536	0.699	-0.03	0.444	-0.198	0.471	0.395	0.191	-0.276	0.549	0.258	-0.051	-0.441	-0.842	-0.726	0.114	0.292	-0.961	-0.079	0.04	0.503	0.654	0.823	0.34	1.053	0.299	-0.65	0.275	0.618	-2.21	-1.56	-0.106	-0.087	0.752	-0.354	-0.133	-1.309	0.015	0.213	0.179	0.47	3.024	0.155	0.137	0.948	-0.376	0.036	0.491	-0.01	0.388	0.315	-0.761	0.091	0.3	1.066	0.149	0.184	-0.716	0.343	-0.437	1.303	-1.011	0.456	0.027	0.286	0.801	-0.209	-0.155	0.504	0.645	0.146	0.234	1.261	0.209	0.46	0.236	-0.506	-0.143	0.384	1.28	0.147	0.394	0.379	0.246	-1.003	0.172	0.048	-0.078	0.39	0.149	0.657	0.194	0.32	0.071	0.318	-0.412	0.18	-0.148	0.547	2.105	0.141	-0.125	-0.241	-0.22	0.19	-0.144	-0.507	0.231	0.153	-0.247	-0.281	0.1	0.651	-0.723	-0.592	0.533	-1.455	2.09	-0.92	0.026	0.312	-0.829	0.188	0.378	-0.187	1.741	-0.934	0.329	-0.049	-0.126	0.559	0.15	0.133	-0.241	0.273	0.14	0.227	-0.043	-0.968	0.04	-0.892	-1.917	-0.198	-0.583	0.522	0.153	0.497	0.192	-1.032	-0.124	-0.165	0.057	0.224	0.397	-0.262	0.145	-1.422	-0.014	0.093	-0.097	0.576	-0.452	0.113	-0.405	0.342	1.295	0.607	0.172	0.263	0.259	0.096	0.495	-0.134	0.252	0.064	1.781	0.181	0.429	0.467	2.644	0.185	-1.142	0.553	0.187	0.075	0.602	0.391	-0.767	0.521	0.224	-0.043	-1.244	1.844	-0.198	0.215	-0.56	0.291	-0.511	0.723	-3.455	0.629	-1.717	0.263	1.087	0.106	0.912	-0.16	0.227	-1.503	0.566	0.261	2.438	0.137	0.638	2.09	0.544	-0.212	1.229	-0.376	0.416	-0.574	-3.94	0.281	-0.229	0.059	-0.843	0.231	-0.316	0.612	0.505	0.772	0.172	0.106	0.495	0.332	0.398	0.666	-0.439	0.079	0.685	0.489	-0.403	0.045	0.138	0.775	0.271	0.173	0.758	0.174	0.904	0.145	0.105	0.175	-0.238	0.143	0.159	-0.218	0.078	-0.176	0.062
X52447	X53254	0.117	0.237	0.076	1.099	0.027	0.252	-1.701	0.314	0.221	1.073	0.319	0.733	-0.998	-1.407	-4.606	-0.062	-1.293	0.312	-0.409	1.087	0.307	0.362	-0.855	-2.507	0.369	1.879	-0.916	-0.287	0.021	-0.4	0.018	1.084	0.272	-0.07	-0.139	0.468	-1.508	-0.059	1.22	0.463	0.307	0.318	0.258	-0.26	-1.429	-2.036	-0.587	0.61	-0.287	0.048	0.83	0.662	-2.54	-0.779	-0.476	0.223	1.292	-0.225	0.273	-1.67	0.635	-1.038	-0.377	0.057	0.017	0.465	-0.471	1.614	-0.808	0.766	0.965	0.044	-0.27	5.24	-0.328	0.637	0.173	-0.306	-0.363	-0.336	-0.707	-0.555	-1.849	0.338	0.011	-0.036	0.087	0.067	0.194	1.257	0.049	0.073	-0.443	0.026	0.388	-0.094	0.372	0.219	-0.857	0.803	0.674	0.186	0.216	-0.131	-1.427	0.629	-0.089	-0.698	0.129	-0.003	0.58	-0.757	-0.342	0.071	0.826	0.775	-0.055	0.285	-2.194	-1.028	0.055	-0.358	-0.111	-0.248	3.67	0.265	0.229	-0.708	0.136	0.535	2.059	-0.871	-0.129	1.118	0.466	0.682	0.061	0.253	0.033	0.057	0.418	0.889	-0.236	0.073	2.203	-2.018	-0.107	-0.298	0.986	0.813	1.14	-2.522	0.621	-0.167	0.276	-0.051	0.124	3.403	0.109	0.104	-0.039	0.364	1.091	0.094	0.102	0.256	0.938	0.256	1.284	0.038	-1.68	0.923	0.925	-0.556	-0.978	-0.356	-0.19	0.107	0.799	-2.439	0.856	0.058	0.862	0.902	0.323	0.095	0.403	0.781	0.105	-0.402	-0.274	0.072	0.159	-0.929	0.325	-1.341	0.233	-0.308	1.64	0.178	-1.104	0.059	0.808	0.28	0.121	-1.562	-0.007	0.016	-0.173	-2.219	0.08	0.769	-0.323	0.401	0.201	0.172	0.403	-0.182	-0.256	-1.514	0.747	0.004	0.461	0.33	0.634	-0.069	0.087	0.387	0.213	0.201	-1.019	1.218	-0.339	-0.198	-0.734	1.751	0.62	0.21	0.977	1.515	0.279	-0.515	-0.007	1.18	0.32	5.447	-1.248	1.66	-0.416	0.238	0.372	0.235	-0.145	0.269	-0.282	0.332	0.05	-3.701	0.047	-0.161	0.574	0.056	-1.154	0.728	0.708	-0.045	0.716	0.721	-0.302	0.862	0.691	-0.167	0.31	-0.627	-1.257	-0.642	0.071	0.345	0.582	0.06	-0.343	0.403	-0.26	0.071	-0.571	-1.031	0.48	0.539	0.145	-0.682	-0.109	0.046	0.104	0.996	-0.245	0.491	-0.571	0.141	-0.276	-0.459	0.3	0.105	-2.459	0.033	0.135	-0.468	0.578	0.395	0.719	-0.373	-0.639	0.137	-0.566	1.157	0.081	-0.126	1.132	0.036	-0.714	-0.633	-0.78	1.433	0.199	-0.195	0.763	0.052	0.399	0.468	0.193	0.25	-0.178	0.16	1.259	0.098	0.686	0.969	0.338	0.244	0.829	0.524	0.736	-0.034	0.318	0.04	-0.203	0.05	-0.483	-0.192	0.103	0.159	-0.349	0.214	-0.098	0.108	-0.064	0.21	0.387	0.629	-0.13	0.383	1.847	-0.561	-0.449	0.048	0.013	-1.027	-0.138	0.182	-0.252	0.079	0.587	0.02	0.07	0.011	-0.326	0.055	0.098	0.056	0.034	0.617	-0.185
X52447	X33997	0.016	0.354	0.235	0.065	-0.21	-0.013	-0.935	0.507	0.035	1.116	0.405	-0.07	-0.428	0.555	-2.154	-0.032	0.229	0.151	-1.324	0.924	0.454	-0.009	0.457	1.314	0.094	-0.942	-1.436	-0.108	0.215	0.641	0.215	0.165	1.142	-0.455	0.065	0.653	-1.019	0.277	0.683	-0.9	0.571	0.253	0.333	0.41	-0.052	1.718	0.695	3.646	-3.077	0.256	1.774	0.16	0.872	1.118	-0.688	-0.008	1.56	0.254	-0.219	-0.011	-0.01	0.572	0.115	-0.135	0.216	-1.068	0.459	1.34	-1.232	1.62	1.033	0.197	0.357	4.229	-0.62	1.308	-0.475	-0.204	-0.22	0.633	0.357	-0.691	-0.254	0.301	-0.341	-0.058	0.604	-0.512	-0.069	-0.634	0.165	0.227	0.862	-0.213	0.32	0.278	0.006	0.235	-0.598	0.511	-0.219	-0.104	0.349	-0.612	0.589	0.764	0.293	-0.028	0.263	0.258	0.33	1.27	0.472	0.043	2.767	-0.988	0.256	-0.755	1.847	0.767	0.228	-0.037	0.118	1.369	-0.204	0.44	-1.02	0.794	0.064	-0.014	0.123	0.605	0.374	0.932	0.045	-1.206	0.085	0.076	0.241	0.307	0.373	0.77	0.558	1.143	0.443	0.117	0.402	-0.827	2.148	1.734	0.766	0.864	0.21	0.099	1.023	-0.838	0.286	0.099	0.175	0.494	0.071	0.444	2.396	-0.312	0.042	-1.149	-1.244	0.119	-1.489	0.209	0.151	-0.288	-2.391	0.286	0.54	-0.011	0.158	-0.93	1.202	0.393	1.838	0.263	0.255	0.513	-0.121	0.54	0.75	-0.107	0.264	0.287	0.374	0.233	0.449	1.027	1.048	0.273	-0.313	0.732	-0.804	-0.893	2.015	0.247	1.195	0.052	-0.543	-1.025	0.21	0.221	0.253	0.369	0.23	1.11	0.25	0.552	0.293	0.29	-0.365	0.265	0.481	1.158	1.569	0.408	-0.423	0.519	-0.979	0.191	0.225	0.18	0.004	-0.454	-0.677	0.662	0.241	0.571	1.117	-1.376	1.042	0.609	2.127	-0.165	-0.249	0.258	0.617	2.092	-0.753	7.644	1.033	-1.52	1.032	0.016	0.363	-1.423	0.191	-0.039	0.241	-0.612	0.233	1.105	0.222	1.668	-0.237	0.995	0.047	0.008	-1.83	0.447	1.054	0.643	0.301	-0.242	-1.46	0.408	-0.066	0.016	2.31	1.182	-0.116	0.23	-0.273	0.121	-0.193	0.733	0.579	0.208	0.051	0.266	0.324	-0.053	-0.193	0.376	0.342	0.329	-0.317	-0.728	2.531	0.362	0.288	-0.031	0.214	-0.398	1.542	0.225	3.413	-0.612	0.067	-1.227	0.202	0.297	-0.126	-0.183	0.035	0.269	0.153	1.408	0.218	0.37	2.358	-1.201	0.085	-1.049	-0.839	-0.768	0.181	0.029	-0.193	0.03	0.356	-0.131	0.092	-1.356	0.236	0.615	-0.891	0.038	-0.005	2.107	0.427	0.655	0.691	0.71	-0.06	0.196	-1.391	0.166	0.485	-0.152	0.754	0.168	0.214	0.407	-0.067	0.292	-0.625	-0.92	0.062	-1.401	-0.246	0.983	0.675	0.02	1.779	1.182	0.612	0.245	0.199	0.552	0.334	-0.076	0.428	-0.109	0.818	0.041	0.076	0.26	1.119	0.227	0.254	0.202	0.369	0.381	-0.116
X52447	X1642	0.193	0.266	0.265	1.754	0.223	0.242	2.245	-0.149	0.32	0.761	0.562	0.29	2.772	0.943	0.407	0.561	0.66	0.287	0.843	-0.561	-0.016	-0.07	1.62	-3.12	0.843	-1.74	-0.044	0.659	0.151	1.389	0.214	0.29	0.723	0.309	-0.025	0.168	0.021	0.31	0.464	0.498	-0.636	0.418	1.551	0.11	0.207	-1.945	0.315	-0.706	-1.641	0.299	0.673	-0.073	0.366	0.534	0.671	0.065	7.005	-0.157	0.256	-1.813	-1.786	-0.037	0.577	-0.747	0.392	0.354	-0.035	-0.068	2.59	0.384	2.673	0.265	0.365	2.674	3.83	0.667	-0.082	0.7	0.459	0.358	-0.291	-1.303	-2.681	0.157	0.257	0.324	-0.179	-0.704	0.212	0.527	0.21	0.297	0.05	0.274	0.028	0.338	0.5	0.306	-0.243	0.774	-0.198	0.505	-0.207	0.221	0.69	1.3	-0.011	0.433	0.057	0.182	0.592	-0.222	-0.402	0.224	-0.258	-0.333	0.14	0.789	-0.745	-0.788	0.27	0.274	0.125	-0.521	0.281	0.251	2.115	0.178	0.289	-0.062	0.665	0.49	0.385	1.835	0.395	-2.065	0.132	0.266	0.254	0.391	0.174	0.763	0.501	0.959	0.259	0.598	0.795	0.235	1.118	-0.118	-0.808	-0.001	-0.04	0.589	0.415	0.994	0.24	-1.043	0.334	-0.334	0.291	0.553	0.589	0.144	-0.041	0.76	-0.978	0.363	0.276	0.186	-1.482	-0.261	-0.711	0.452	-0.171	0.682	0.254	0.786	-0.375	-0.04	-1.257	-0.342	0.593	0.722	0.297	1.056	0.045	0.024	0.264	0.526	0.625	0.259	0.475	0.655	-0.127	0.797	0.382	-0.233	-0.38	-0.412	0.558	0.157	-0.109	0.056	0.042	-0.954	0.245	0.276	0.278	0.419	-0.422	0.311	0.146	0.42	0.346	0.473	0.585	0.258	0.593	0.441	-0.065	-1.216	0.503	0.288	4.271	0.286	-0.209	0.509	0.343	0.668	0.95	-0.624	0.012	0.434	-1.406	0.369	0.076	-0.222	1.591	-0.241	0.429	0.367	-0.009	-1.618	0.487	0.322	-0.568	1.08	-0.893	0.381	-0.737	0.668	0.239	0.429	0.805	0.481	0.271	5.768	0.014	-1.07	0.778	-0.025	-1.865	1.254	0.673	0.431	-0.268	0.166	0.327	0.672	0.743	-0.259	0.488	0.626	-0.96	1.472	0.262	0.524	-1.072	0.091	0.431	0.677	0.14	0.24	-0.031	0.633	1.042	0.395	0.243	0.947	0.008	-0.023	0.624	0.763	0.248	0.774	0.255	0.296	0.139	0.69	0.062	0.303	-3.074	0.053	0.158	-0.434	-1.034	0.176	1.062	0.261	-1.053	0.284	-1.079	1.59	0.256	-0.127	0.257	0.933	-0.229	0.533	1.32	1.619	0.071	0.255	1.362	0.236	-0.181	0.637	0.382	0.391	1.478	-0.019	1.754	0.051	0.546	1.599	0.747	0.431	1.315	-0.635	0.589	0.121	-1.237	0.429	-0.657	0.161	-1.03	0.246	0.108	0.535	0.042	0.917	0.659	0.161	-0.058	0.67	0.593	1.088	1.14	0.354	-0.533	0.749	-0.101	0.004	0.236	0.396	0.279	0.323	0.287	0.111	1.037	0.184	0.228	0.29	0.659	0.249	0.253	-0.512	0.22	0.115	-0.001
X52447	X32489	0.297	0.13	0.292	2.299	0.29	0.249	0.163	0.188	0.434	0.111	1.105	-0.919	1.526	0.023	-1.426	-0.095	-0.12	0.219	0.455	-0.096	-0.863	0.469	1.321	6.75	0.667	1.285	1.415	0.177	0.203	1.524	0.292	0.675	0.125	0.328	0.492	-0.203	0.707	0.52	0.429	-0.465	-0.246	-0.053	1.002	0.347	0.287	6.158	-2.085	3.993	-0.134	0.324	0.181	0.249	0.093	1.707	0.773	0.243	1.557	0.311	-0.314	-0.172	-0.945	0.048	0.032	0.294	0.132	-0.261	0.411	0.759	0.804	0.71	1.75	0.294	0.367	4.214	0.279	-0.992	0.103	-0.01	1.57	0.092	-1.119	0.099	-1.665	0.267	0.314	0.345	1.419	-1.366	0.344	0.602	0.342	0.228	0.373	0.217	0.064	0.363	0.305	0.379	-1.221	-0.233	0.235	0.066	-0.027	0.39	-0.575	0.914	0.127	0.189	0.281	0.193	0.585	2.173	0.062	0.441	1.064	-0.399	0.302	-0.67	1.12	-0.41	0.295	0.374	0.586	0.714	0.475	0.465	1.016	0.065	0.315	0.247	0.559	0.447	0.328	0.654	0.816	-0.775	0.293	0.391	0.252	0.383	0.47	0.393	0.51	0.417	0.017	1.027	0.714	-0.861	0.469	0.378	-1.422	1.023	0.386	-1.269	0.753	-0.138	0.295	-1.953	0.312	0.313	-0.174	-0.225	1.824	0.218	0.225	0.997	-1.227	0.385	0.329	0.296	0.215	-0.523	-0.815	0.221	-0.496	0.581	0.294	0.827	1.124	0.517	0.157	0.387	0.034	0.543	0.39	1.049	-0.424	0.451	0.325	0.222	0.286	-0.018	0.28	0.62	-0.232	0.34	0.325	0.416	-0.158	-0.806	1.21	0.253	-5.204	-0.384	0.415	-1.414	0.302	0.235	0.252	0.486	0.298	0.559	0.329	0.554	0.352	0.415	-0.916	0.307	0.048	0.67	1.65	0.456	0.143	0.479	-0.549	0.336	0.297	0.575	0.201	0.645	0.32	0.497	-0.355	0.45	1.864	0.923	1.114	0.356	-0.003	-1.358	-0.115	0.389	0.515	-3.456	-0.26	0.813	0.703	0.935	-2.173	0.447	-0.312	0.382	0.222	0.444	-1.298	0.491	0.289	3.273	0.292	1.588	1.059	-0.032	-2.041	1.318	1.217	0.185	0.897	-2.326	0.344	0.803	1.243	0.143	0.266	0.509	-0.466	1.228	0.29	0.438	-0.121	0.259	-0.112	0.582	-0.027	0.105	0.287	0.765	0.429	1.095	0.302	0.096	0.373	0.254	0.231	0.453	0.606	0.564	0.839	0.325	0.491	0.851	1.227	0.329	-1.425	0.268	0.299	0.54	0.114	-0.351	1.062	-0.281	-1.904	0.31	-0.697	2.147	0.269	-0.066	1.508	1.903	-3.723	-0.378	-0.843	2.098	0.551	-0.112	1.093	0.294	0.591	0.855	0.055	-0.013	0.742	0.103	1.723	0.315	0.126	1.732	0.455	0.454	0.739	0.241	1.551	0.342	-1.801	0.434	-1.803	0.294	-0.415	0.28	0.308	0.392	0.6	0.626	0.144	0.292	0.417	0.4	0.494	-2.643	1.331	-0.771	1.678	0.839	0.335	0.293	0.17	1.426	-0.008	0.271	0.517	0.132	0.585	0.277	0.277	0.311	-1.09	0.074	0.262	-0.676	0.366	0.225	0.075
X52447	X32492	0.159	0.231	-0.4	1.628	0.217	0.258	1.354	-1.492	0.397	1.017	0.837	-0.025	3.266	0.073	0.192	0.493	0.825	0.235	1.108	0.382	-0.008	-0.361	1.082	-1.496	0.607	-0.536	0.629	0.689	0.24	0.836	0.219	0.218	0.529	0.22	0.464	-0.324	-0.151	0.204	0.387	0.203	0.152	0.371	1.765	-0.101	0.285	-1.548	0.29	1.306	-0.904	0.232	0.799	-0.156	0.272	0.427	0.841	0.2	4.515	-0.602	0.214	-0.371	-2.465	-0.704	0.503	-1.278	0.301	0.256	0.26	0.437	2.5	-0.607	2.693	0.214	0.313	3.547	2.452	0.296	0.181	0.722	1.105	-0.118	0.039	-3.819	-2.196	0.159	0.186	0.246	0.318	-0.059	0.185	1.164	0.244	0.184	-0.188	0.202	0.388	0.296	0.481	0.282	-0.718	-0.251	0.154	0.358	-0.22	0.084	0.633	1.717	-0.034	0.017	-0.051	0.136	0.572	0.115	0.002	-0.02	-1.371	-0.408	0.05	0.494	0.827	-1.836	0.03	0.213	0.074	-0.13	0.378	0.553	1.564	-0.503	0.236	-0.617	0.254	0.419	0.348	1.096	0.359	-1.696	0.203	0.315	0.203	0.423	0.421	0.298	0.578	1.108	0.094	0.747	0.725	-0.245	0.242	0.479	-1.431	-0.188	-0.204	0.517	0.606	0.737	0.16	-2.049	0.299	-0.104	-0.129	-0.148	1.036	0.233	-0.058	0.892	0.323	0.329	0.285	0.123	-0.536	-0.576	-1.166	0.985	-0.436	-0.049	0.115	0.385	0.918	-0.197	-1.244	-0.641	1.153	1.161	0.324	0.876	0.427	0.378	0.262	0.396	0.598	0.126	0.453	0.482	-1.431	0.767	0.307	0.338	-0.219	-0.603	0.2	0.046	0.788	0.062	-0.351	-0.088	0.164	0.221	0.224	-0.075	-0.196	0.724	0.148	0.373	0.303	0.504	-0.325	0.232	0.551	0.42	0.83	-1.678	0.575	0.431	4.913	0.209	-0.066	0.449	0.324	0.684	1.168	-1.429	0.072	0.037	-2.134	1.029	0.943	-0.139	1.067	-7.47	0.374	0.336	-2.06	-1.072	0.46	-0.509	-0.785	0.246	-0.559	0.35	-0.5	0.269	0.196	0.419	0.674	0.577	0.188	4.942	0.147	-0.652	0.553	-0.127	-1.612	1.563	1.285	0.406	0.634	-0.056	0.271	0.814	0.756	-0.157	0.37	0.717	-0.642	1.749	0.104	0.48	-1.668	0.062	0.086	0.657	-0.321	0.188	0.043	0.309	0.938	0.539	0.241	0.85	-0.536	0.261	0.024	1.068	0.822	0.842	-0.662	0.223	-0.052	0.498	1.198	0.224	-4.687	0.01	0.219	-0.111	0.278	0.334	0.978	-0.242	-1.274	0.107	-1.702	1.46	0.204	0.057	0.565	-0.967	0.305	0.79	0.99	1.573	0.102	0.149	1.076	-0.005	0.169	0.536	0.361	0.364	1.949	0.15	1.556	-0.002	0.55	2.159	0.796	0.065	1.814	-0.277	0.227	0.027	-1.053	0.384	-0.296	0.207	-0.879	-0.248	0.214	0.316	-0.04	0.613	0.116	0.21	-0.481	0.449	0.538	1.319	0.699	0.501	1.399	0.489	0.257	0.089	-0.044	0.313	-0.167	0.302	0.501	0.227	1.215	0.201	0.214	-0.004	-0.218	0.193	0.217	-0.564	0.075	0.257	-0.298
X52447	X40007	0.17	-0.099	0.135	1.716	0.139	1.297	0.193	0.63	0.157	1.661	1.032	2.546	0.037	-0.259	0.409	-0.112	-0.459	0.042	-0.393	0.322	0.209	0.055	0.454	-8.803	0.21	0.195	-0.692	0.278	0.327	0.397	0.117	0.223	-0.03	0.216	0.24	0.38	-5.595	0.183	0.589	0.695	0.341	-0.07	1.262	0.12	0.094	2.018	-0.2	-8.349	0.711	-0.099	-0.912	0.398	0.209	4.292	-0.453	-0.067	1.164	0.104	0.124	-6.124	-0.192	0.091	0.04	0.09	0.353	-0.334	0.369	1.123	0.159	-0.874	0.923	0.139	0.106	1.53	2.066	-0.368	1.797	0.285	0.187	0.351	1.082	0.232	-0.697	0.25	0.17	0.196	0.433	1.262	0.097	0.662	0.29	0.121	0.267	0.13	0.14	0.209	0.312	0.169	0.437	-2.715	-0.101	0.119	0.044	-0.109	0.111	0.462	-0.114	-0.465	0.174	0.085	-0.231	0.254	-0.587	0.438	-0.739	-1.256	0.2	2.927	1.048	1.058	0.083	0.112	0.289	1.189	0.771	0.204	0.385	0.601	-0.021	0.603	0.049	-0.259	-0.943	-3.963	0.866	-0.393	0.081	-0.162	0.136	0.47	-0.034	0.943	0.654	0.747	1.281	3.142	-0.678	-0.194	-0.455	0.862	0.859	-0.157	0.133	0.072	1.857	-0.56	0.172	0.721	0.107	0.374	-1.0	0.55	2.444	-0.537	-0.19	-0.096	-0.992	0.089	0.386	0.078	0.108	0.367	-0.307	0.41	-0.001	0.535	0.177	-3.517	1.001	-0.461	0.035	0.249	1.129	1.037	0.066	0.528	-0.442	0.31	0.071	0.287	-1.447	0.078	-0.018	-0.158	0.796	0.336	0.06	0.038	-0.053	0.261	0.67	0.065	3.163	0.506	0.311	-0.219	0.037	0.141	0.127	0.351	0.149	0.131	0.393	0.541	-0.019	0.381	-0.473	-0.134	-0.148	0.002	1.917	-0.109	0.445	1.211	3.631	0.209	0.15	-0.047	0.173	0.267	-0.916	-0.534	0.126	0.122	0.516	0.459	0.386	-0.034	0.003	-0.615	0.217	0.087	0.277	-0.032	-0.094	0.975	0.927	-1.083	0.025	-0.342	0.22	0.227	0.109	0.118	-0.005	0.104	0.143	-0.44	0.139	0.411	0.802	0.62	0.644	-0.802	0.719	-0.052	-0.166	0.55	0.065	0.069	-0.645	0.107	0.421	0.161	-0.102	0.397	0.139	0.359	-0.239	0.14	-0.078	0.126	0.158	0.145	0.34	0.285	0.757	0.453	0.199	-1.883	0.176	0.166	0.618	0.807	0.724	0.269	0.867	0.063	-0.105	-0.561	0.763	0.201	0.843	0.121	0.191	0.976	-0.154	-0.123	-0.783	-0.023	-0.431	0.19	0.03	0.51	0.142	0.236	-1.434	0.341	0.053	0.92	-0.844	-0.698	-0.005	0.013	2.276	0.143	0.488	0.049	0.202	0.168	-0.633	0.278	1.289	0.166	0.087	1.098	0.121	0.285	0.18	0.435	0.285	0.206	-0.995	0.109	0.271	0.12	-0.606	0.068	-0.01	0.292	0.092	-0.819	0.419	0.117	-0.549	0.035	0.137	-0.496	-0.049	0.06	1.416	0.809	0.451	0.142	0.149	0.51	-0.067	0.014	0.443	0.096	0.706	0.146	0.138	0.184	0.071	0.141	0.153	0.066	0.117	-0.128	0.554
X52447	X15500	0.225	-0.166	0.209	0.322	0.164	0.575	-0.257	0.3	0.414	1.007	0.088	0.985	-0.116	-0.106	2.188	-0.049	-1.335	0.061	0.128	-1.836	-0.08	0.581	0.683	-3.163	0.21	0.627	0.585	0.516	0.31	0.269	-0.147	0.523	-0.026	0.278	0.269	0.01	1.106	0.545	0.701	0.41	-0.306	-0.258	0.78	0.113	0.272	0.892	0.128	2.535	3.097	-0.033	2.674	-0.149	-0.992	0.324	-0.189	0.491	2.225	-0.213	-0.37	2.566	-1.959	-0.493	0.217	0.203	0.59	-0.102	0.479	1.274	0.949	2.831	0.585	0.206	0.066	1.752	-0.79	1.503	-0.475	0.522	1.905	0.883	-1.009	0.213	2.276	0.322	0.176	0.223	1.406	1.441	-0.33	0.67	0.285	0.076	0.631	0.204	0.503	0.23	-0.732	0.293	1.472	-0.38	0.658	-0.125	0.19	0.268	-0.702	0.991	0.303	1.165	0.002	0.222	0.638	0.407	0.169	0.304	-0.688	0.1	0.069	0.928	-0.96	-0.497	0.058	0.341	0.501	1.707	0.235	-0.2	0.43	-0.637	0.075	-0.11	-0.368	0.424	0.155	0.436	0.666	-0.063	0.177	0.209	0.176	0.418	0.414	-0.893	0.583	-0.07	0.44	0.094	-0.058	-1.168	3.081	0.999	0.228	0.457	0.885	0.144	0.824	-0.241	0.174	-1.999	0.163	0.228	-0.118	-0.156	2.481	0.171	0.257	1.086	0.163	0.393	-0.203	0.192	0.148	1.756	-0.423	0.293	0.521	1.129	-0.172	0.127	1.204	-0.186	-0.137	1.09	-0.234	0.713	0.1	-0.263	0.08	-0.6	0.191	0.359	-1.392	0.156	0.318	0.945	0.783	-0.677	0.072	-0.431	0.566	0.321	0.587	0.058	-0.044	0.439	0.227	-1.703	0.121	0.134	0.108	0.054	0.213	-0.399	-0.165	0.244	0.113	0.151	-2.467	0.206	-0.124	-0.118	2.454	0.531	0.227	0.016	-0.262	0.195	0.155	-0.384	-0.042	0.359	-0.595	-0.044	0.189	0.159	-1.19	-0.082	1.36	0.141	4.405	1.302	0.084	0.177	-0.14	1.27	0.215	-0.543	0.861	2.199	0.494	-0.041	0.71	0.164	0.113	0.117	0.024	0.227	0.071	0.179	-0.045	-0.743	0.603	-0.463	-3.97	2.004	1.433	0.027	1.568	0.421	-0.245	0.435	0.209	0.025	-0.348	-0.022	-1.034	1.081	0.151	0.616	1.081	0.004	0.082	0.69	-0.396	0.209	-1.767	-0.083	0.056	-0.616	-0.101	0.159	0.316	0.134	0.495	0.568	0.69	-0.069	-2.491	0.206	0.519	0.526	0.966	0.035	-5.114	0.361	-0.449	-1.762	1.649	0.458	-0.691	0.37	-0.575	0.147	-0.806	1.805	0.055	0.335	-0.585	-2.826	-0.254	1.173	-1.426	-1.664	0.508	0.167	-0.751	0.076	0.91	0.379	0.181	0.312	-2.352	0.054	2.084	0.265	0.449	2.338	0.397	0.24	0.403	0.372	1.962	-0.046	-0.944	0.209	-0.186	0.175	-0.445	0.148	0.176	0.514	0.109	0.797	0.432	0.2	-0.234	-0.374	0.138	0.628	1.067	-0.533	-0.256	-0.774	-0.251	0.199	0.145	0.292	0.218	-0.07	-0.106	0.182	0.998	0.161	0.194	0.232	-0.264	0.173	0.213	0.523	0.389	0.376	-0.43
X52447	X1768	0.053	0.167	-0.022	0.467	-0.031	1.231	-1.449	0.134	-0.215	1.032	-0.643	0.771	-0.444	-0.369	0.476	0.331	0.567	0.239	-0.42	1.047	0.052	-0.344	-0.148	-2.02	0.083	0.399	-0.293	0.531	0.248	-0.31	-0.024	-0.446	-0.421	-0.074	1.455	-0.33	-1.305	-0.275	-0.315	0.282	0.304	-0.066	0.24	-0.371	0.124	0.423	-0.434	8.017	-0.317	0.085	-3.296	-2.395	-0.006	5.462	-0.478	-0.249	-0.625	0.079	0.16	3.71	0.561	0.421	-0.392	-0.003	0.172	-0.494	0.221	-0.03	-0.756	-1.154	-0.532	0.009	-0.068	-0.636	-0.559	0.384	0.07	-0.201	-0.353	0.093	-0.998	-5.099	4.272	-0.568	-0.059	0.296	-0.169	-0.865	-1.479	0.141	-0.114	-0.178	-0.287	-0.032	0.161	0.044	-0.287	0.012	-0.068	0.225	-1.611	0.237	-0.151	-0.055	-0.381	0.035	0.397	-0.665	0.088	-0.058	1.41	-0.003	0.246	0.103	-1.132	-0.235	-0.043	-0.084	1.135	0.23	-0.004	0.382	0.115	0.415	-0.215	0.431	1.931	0.399	0.045	0.459	-0.068	0.198	-0.173	-0.922	0.775	0.609	-0.011	0.104	0.07	-0.049	0.209	0.829	-0.101	-0.433	-0.022	-6.249	0.204	-0.246	-2.625	-0.981	0.297	-0.22	-0.633	-0.945	-1.03	-0.207	-0.103	4.767	-0.089	0.151	-0.188	0.481	-0.156	-0.034	-0.123	0.484	-0.106	-0.205	-0.254	-0.012	-0.305	-2.706	-0.187	2.434	0.278	-0.972	-0.021	0.304	-2.066	-0.067	-0.593	0.627	0.8	-0.129	0.25	-1.435	-0.255	-1.436	-0.216	0.323	0.365	-0.006	-0.25	-0.233	0.427	0.335	0.13	1.465	-0.037	-0.289	-0.662	0.005	-0.208	0.035	-1.231	-0.157	0.089	0.146	-0.005	-1.591	-0.185	-0.335	-0.345	-2.705	0.133	0.258	-0.116	0.007	0.364	0.501	0.096	-2.48	-0.022	0.399	8.766	-0.119	0.011	0.083	0.144	-0.322	0.493	-0.439	-0.033	-0.296	0.714	-0.561	0.545	-0.015	-0.068	-1.748	0.014	0.157	-0.671	-0.284	0.247	-1.098	0.756	-1.304	0.277	0.135	-0.386	0.328	-0.032	-0.006	-1.135	0.259	-0.009	-2.793	-0.03	0.149	0.499	-0.429	-0.725	0.459	0.637	-0.184	0.645	0.704	0.113	0.427	-0.605	-0.207	0.237	0.313	-1.113	0.328	-0.008	-0.092	0.507	-0.003	-0.163	-0.026	-0.269	0.01	-0.207	0.453	0.578	0.463	0.068	0.432	-0.041	-0.124	0.384	0.86	-0.55	0.415	-0.929	0.088	0.199	0.436	0.697	0.098	-1.392	0.266	-0.051	0.407	-0.736	-0.07	0.648	0.096	-0.371	0.072	-0.554	1.127	0.02	-0.17	-0.51	0.712	-0.799	-0.431	1.34	-1.516	-0.241	0.133	0.695	-0.008	0.356	-0.159	-0.107	0.153	0.43	-0.236	1.246	-0.105	0.614	0.916	0.209	0.297	0.587	-0.353	0.574	-0.142	-0.927	0.165	-0.333	-0.009	-0.484	0.191	0.085	0.258	0.177	0.438	-0.457	0.01	0.182	0.325	0.312	0.39	0.031	0.308	0.153	-0.215	-0.396	-0.01	-0.004	0.856	0.031	0.117	0.305	0.055	0.228	-0.004	-0.005	-0.035	0.084	-0.005	-0.012	-0.17	0.156	-0.13	0.306
X52447	X35320	0.157	-0.181	0.006	-0.523	0.091	1.246	2.819	0.454	-0.414	-1.069	-0.936	0.929	-0.43	-0.182	-1.379	0.974	0.438	0.409	-0.967	-0.753	0.44	-0.024	-1.906	2.013	0.57	2.379	-1.896	-0.317	0.041	2.248	0.023	0.084	0.133	0.122	-0.324	0.218	-1.813	0.019	-0.455	0.937	-0.61	-0.094	-0.086	0.306	0.163	-0.133	-0.025	2.595	-3.281	0.158	1.713	0.061	0.075	-0.528	-0.744	0.237	-0.326	-0.103	0.113	1.511	-0.318	0.332	-0.285	0.037	0.551	0.557	0.283	-0.182	0.613	1.06	0.271	0.08	-0.063	4.079	1.187	-1.093	-0.869	0.483	-1.143	-0.339	0.757	2.064	-2.523	0.19	0.167	-0.217	0.011	-0.34	0.235	-0.338	-0.242	0.196	0.001	0.024	0.586	0.12	0.395	0.342	0.412	-2.097	1.113	0.176	0.096	0.082	0.501	0.209	-0.096	-0.24	0.202	0.136	0.057	-1.896	-0.525	-0.244	-1.403	1.678	0.161	-0.476	0.833	-0.07	0.127	0.437	0.491	1.052	0.906	-0.362	-1.352	-0.488	0.128	-0.158	-0.058	-1.059	0.143	1.192	0.363	0.846	0.119	0.15	0.052	-0.167	0.622	0.8	0.433	0.645	0.417	-1.088	0.617	0.31	2.404	1.109	-0.072	0.334	-1.442	0.291	0.237	-1.175	0.051	-0.481	-0.34	0.195	-0.34	-0.193	2.127	0.044	-0.131	1.179	0.353	0.003	0.883	0.134	0.194	0.35	-0.266	-0.51	0.416	-0.282	0.216	0.908	1.595	-0.254	-0.407	0.097	0.747	1.166	0.157	-0.011	0.678	0.191	0.199	0.529	-0.876	0.127	0.464	1.362	-2.271	0.656	0.203	-0.539	0.44	0.138	-1.207	0.02	0.422	0.07	0.639	-1.808	-0.134	0.044	0.128	0.127	0.125	1.284	-0.231	0.41	0.272	0.345	-1.266	0.163	0.441	-0.186	1.705	0.439	-0.144	0.265	2.07	-0.03	0.064	0.556	0.134	0.117	-0.478	1.25	0.133	-0.05	0.078	2.148	0.636	0.446	0.377	2.461	-1.878	-0.132	1.554	0.069	0.21	-2.058	0.081	-1.024	0.267	0.442	0.553	0.013	-0.839	-0.03	0.585	0.211	0.106	-1.38	0.135	1.572	1.012	0.716	-0.168	-0.163	0.007	0.538	-1.202	-0.747	0.091	1.701	0.412	-0.006	0.376	0.384	-1.429	0.482	0.124	0.049	0.451	0.123	0.074	-0.023	0.115	0.123	0.085	0.654	0.971	0.623	-0.215	0.136	0.323	0.016	-0.28	-0.991	0.979	-0.881	-2.016	0.093	-0.283	-0.973	0.489	0.224	-0.648	-0.223	0.179	-0.33	-1.068	0.518	-0.276	0.643	-0.315	0.161	-0.296	1.379	0.062	-0.062	0.714	-3.036	2.928	-0.796	0.281	2.967	0.903	-0.052	0.656	-0.035	0.501	-0.38	-0.424	-0.144	-0.77	0.791	0.449	-0.448	1.135	-0.81	0.076	-2.43	1.406	0.511	1.204	0.279	1.816	-0.351	0.674	0.061	0.078	-0.601	-0.091	-0.272	-0.171	0.591	1.071	-0.135	-1.411	-0.113	0.387	0.769	-0.188	-0.257	4.775	-0.695	0.636	0.055	0.126	-1.316	0.401	-0.3	0.374	0.158	-0.236	-0.136	-0.145	0.166	-0.157	0.127	0.141	-0.124	0.264	-0.107	-0.164
X52447	X57432	0.16	0.237	0.398	0.744	0.186	0.639	1.133	0.201	0.293	0.87	1.364	0.02	0.958	0.418	0.863	-0.438	0.011	0.438	0.706	-0.513	-0.198	0.142	1.458	-0.803	0.666	-0.74	-0.119	0.596	0.38	1.055	0.394	0.491	-0.642	0.43	0.434	0.426	2.009	-0.131	0.638	0.828	0.238	0.512	0.595	0.034	-0.183	-1.73	0.509	-2.57	1.3	0.41	1.177	0.269	-0.165	0.145	0.925	0.532	3.286	0.225	0.115	-1.505	0.162	0.22	0.775	0.348	0.585	0.581	0.288	1.141	1.449	1.265	1.659	0.375	0.12	1.392	2.14	0.686	0.899	0.636	0.437	-0.07	-0.977	2.221	-2.667	-0.458	0.322	0.418	-0.133	1.126	0.071	0.843	0.421	0.369	0.462	0.319	0.62	0.169	0.5	0.017	0.18	-0.153	0.7	0.616	-0.167	0.361	0.656	0.746	0.433	0.339	0.41	0.399	0.13	0.299	0.329	0.485	1.21	0.851	0.379	1.407	-0.743	-0.223	0.182	0.615	0.641	0.73	0.64	0.649	1.174	0.436	0.411	-0.171	0.646	0.456	0.415	1.23	0.787	0.4	-0.234	-0.263	0.257	0.518	0.515	0.893	0.503	0.942	0.845	0.03	0.428	0.47	1.569	0.043	0.891	-0.344	-0.054	0.26	0.777	1.06	0.332	2.462	-0.115	0.341	0.477	0.887	1.68	-0.113	0.187	0.393	0.2	-0.075	0.253	0.35	-0.182	0.814	0.705	0.429	0.433	0.725	0.27	0.465	-0.223	0.291	-1.034	0.757	1.278	1.456	-0.616	1.018	1.156	-0.034	0.418	0.588	0.553	0.354	0.574	-0.126	0.732	1.119	0.46	0.198	-0.14	1.102	1.168	0.365	0.152	0.209	-0.497	0.377	0.323	0.367	0.287	0.577	0.307	1.184	0.296	0.408	0.416	0.521	0.812	0.386	0.563	-0.893	0.919	0.246	0.741	0.461	4.035	0.369	0.363	0.411	0.098	0.636	1.015	0.904	0.343	0.563	-0.51	0.53	-0.933	0.418	1.988	5.243	0.483	0.227	0.695	-0.289	0.55	2.537	-4.178	2.511	-0.053	0.52	-1.524	0.175	0.362	0.174	-4.297	0.412	0.243	-12.481	0.315	0.919	0.532	0.43	1.454	0.797	-0.168	0.467	-0.115	0.713	0.429	1.723	1.316	0.19	0.541	0.152	-0.436	1.124	0.342	0.582	-0.289	0.397	0.0	0.596	-1.208	0.39	0.566	-0.811	0.957	0.942	0.362	0.57	0.103	0.335	0.767	0.35	-0.001	0.82	-3.475	-0.061	0.257	0.63	-0.023	-0.403	2.834	0.489	0.372	-1.032	0.28	0.496	1.383	0.244	0.88	-0.106	-1.029	2.382	0.394	-0.027	0.866	0.386	0.573	-0.292	2.436	2.941	-1.489	0.444	1.135	0.274	0.119	0.762	0.428	0.479	1.344	0.45	2.596	0.226	1.304	1.969	0.518	-0.168	1.531	0.171	0.954	0.268	0.318	0.245	-0.445	0.369	-0.042	0.061	-0.046	0.56	0.082	0.83	0.913	-0.17	0.605	0.588	0.553	1.165	1.133	0.541	-0.167	0.68	0.893	0.389	0.249	1.844	0.062	0.414	-0.44	0.337	0.239	0.221	0.147	0.295	0.574	0.39	0.377	-1.074	0.194	-1.214	0.906
X52447	X57516	0.286	-0.307	0.448	1.526	0.32	1.091	-0.677	0.574	0.161	1.447	1.295	1.411	1.218	0.302	-0.771	-0.086	0.427	0.437	0.793	-0.317	-0.037	0.688	1.464	1.821	0.107	0.53	1.253	0.524	0.495	0.922	0.388	0.586	0.732	0.443	0.471	0.72	0.977	0.297	0.507	-0.886	-0.014	0.556	1.703	0.502	0.327	0.294	0.729	2.229	-1.748	0.365	1.686	0.607	-0.421	-0.024	0.623	0.574	3.155	-0.874	-0.837	-1.626	0.143	-0.791	0.37	0.434	0.619	-0.007	0.554	1.099	1.618	1.48	1.394	0.446	0.41	2.83	1.095	0.851	0.157	0.663	0.103	0.705	-1.292	1.85	0.291	0.323	0.459	0.401	0.296	-0.775	-0.081	0.782	0.414	0.459	0.427	0.206	0.562	0.485	-0.657	0.332	0.673	0.119	0.908	0.685	0.418	0.159	0.902	1.105	0.47	0.747	0.433	0.344	0.454	-0.185	0.23	0.532	0.635	-0.411	0.429	0.322	0.628	0.71	0.447	-0.034	0.541	0.778	-0.224	0.536	0.705	0.002	0.441	0.676	0.661	0.083	0.422	1.503	0.865	0.251	0.263	0.18	0.397	0.55	0.363	0.963	0.178	1.25	0.419	1.383	-0.138	-1.262	2.17	0.745	1.059	0.518	0.684	0.034	0.917	0.288	0.446	2.091	0.303	0.546	0.296	0.273	1.912	0.454	0.272	1.082	0.673	0.524	-0.211	-0.012	0.557	1.101	0.566	-0.251	0.592	0.892	0.194	-0.276	1.624	-0.206	0.394	1.087	1.016	0.632	0.29	0.074	0.622	0.364	0.205	0.536	0.151	0.446	0.598	0.997	0.641	1.193	0.283	-0.163	-0.191	-0.091	1.012	0.421	0.201	0.228	0.305	-1.624	0.329	0.39	0.452	0.085	0.444	0.335	0.619	0.646	0.479	0.593	-0.884	0.457	0.24	-0.917	1.347	0.631	-3.015	0.553	3.02	0.475	0.433	-1.308	0.46	0.484	0.354	0.491	0.449	0.546	0.307	-0.053	1.047	0.599	2.177	-1.447	0.135	0.368	0.854	1.279	0.294	4.625	2.017	1.413	0.597	0.174	0.378	-0.332	-0.009	0.469	1.495	0.373	0.376	0.46	-0.215	0.791	0.263	0.008	-1.35	0.904	0.834	0.376	0.805	0.957	0.424	0.802	0.304	0.533	0.417	0.658	0.49	0.775	0.448	0.592	0.805	0.057	-0.404	0.658	0.23	0.276	-0.291	0.844	0.999	0.87	0.394	0.749	-0.36	0.433	0.721	1.411	0.663	0.191	0.81	0.461	0.569	0.65	1.153	0.436	-0.896	0.098	-0.586	-2.765	-0.74	0.194	0.212	-0.496	-1.026	0.364	-1.299	1.62	0.044	0.417	1.687	0.122	0.024	0.363	-1.141	2.106	0.268	0.477	0.488	0.344	0.719	0.758	0.431	0.289	0.856	0.604	2.134	-0.023	1.041	1.911	0.169	0.357	1.21	0.159	1.286	-0.158	-0.092	0.473	0.336	0.395	-0.107	0.385	-0.154	0.534	0.567	0.86	0.053	-0.426	0.513	0.324	0.649	1.096	0.97	-0.84	1.824	-2.36	0.467	0.369	0.42	1.649	0.513	0.029	0.266	0.124	0.998	0.198	0.442	-0.065	-0.843	0.415	0.424	0.53	0.479	0.154	0.41
X52447	X48782	0.283	-0.172	-0.465	2.041	0.261	0.682	0.958	0.518	0.5	2.196	0.006	0.321	0.511	0.062	0.391	0.546	-0.108	0.414	0.038	0.645	-0.027	0.373	1.167	2.514	0.131	-0.542	-0.17	0.536	0.425	0.96	0.139	0.398	-0.413	0.414	0.504	0.331	-1.4	0.336	0.634	0.52	-0.358	0.439	-0.021	0.129	0.178	2.032	0.569	1.715	1.366	-0.419	-2.818	0.495	0.781	1.293	-0.258	0.311	1.642	0.328	-0.52	1.463	-0.508	0.345	0.316	0.266	0.592	-0.034	0.432	1.009	0.899	-1.945	1.635	0.288	0.222	2.282	1.93	-0.6	0.202	0.48	1.401	0.705	1.106	-0.738	2.071	0.282	0.369	0.419	0.749	0.513	0.198	0.719	0.431	0.296	0.893	0.366	0.416	0.429	0.449	-0.337	1.008	-0.686	0.403	0.207	-0.044	0.398	0.323	0.363	0.12	-1.485	0.393	0.181	0.591	1.242	0.023	0.481	-2.602	-0.162	0.388	-0.603	0.262	0.213	0.379	0.679	0.568	1.033	0.872	0.693	1.103	1.058	0.229	0.788	0.691	0.399	-0.509	-1.909	0.89	-0.085	-1.949	-0.179	-0.494	0.489	0.132	1.926	0.563	0.304	0.842	1.691	1.178	-0.303	-5.834	-0.328	2.003	-0.495	-0.656	0.391	1.258	-0.513	0.318	2.679	0.409	0.529	-0.534	0.633	1.887	0.277	0.272	1.108	-2.331	0.183	0.278	-0.565	0.297	-2.15	-1.01	1.071	0.259	-0.027	0.379	0.9	1.09	-1.201	1.296	0.959	1.15	1.802	0.281	-0.077	0.164	0.519	0.333	0.53	-1.483	0.256	0.511	1.255	1.913	0.83	0.437	0.496	-0.169	0.636	0.906	0.304	-0.618	0.526	0.449	-0.226	0.334	0.228	0.236	0.672	0.382	1.345	0.438	0.545	0.43	0.418	0.469	0.248	-0.088	0.407	1.876	-1.129	0.114	0.742	5.559	0.404	0.381	0.012	0.441	0.321	0.449	0.053	0.385	0.565	1.072	-0.141	1.005	0.397	-1.692	2.361	0.41	0.452	-0.269	0.06	0.363	3.692	0.755	-0.387	0.378	0.363	0.449	0.617	0.341	0.315	-0.855	0.541	0.352	-0.544	-0.198	-0.522	1.027	-0.076	0.208	1.118	0.771	0.491	0.829	0.742	0.419	1.287	0.126	-0.184	0.459	0.493	0.163	0.487	0.383	0.582	0.955	0.244	-0.047	0.673	-0.114	0.107	-0.55	0.74	1.237	0.623	0.401	0.233	0.415	0.416	0.738	-0.351	0.494	0.032	-0.609	0.406	0.33	0.487	0.614	0.402	1.76	0.427	-0.715	-0.801	0.186	0.413	0.292	0.235	-1.955	0.362	-0.31	1.74	0.316	0.446	1.4	0.697	0.919	0.473	-0.618	1.486	0.175	0.136	1.416	0.358	0.702	0.726	0.199	0.434	0.778	0.308	2.639	0.42	0.531	2.318	0.463	0.583	1.482	0.069	1.215	0.426	-2.666	0.441	-0.017	0.266	-0.9	0.354	0.314	0.513	0.469	0.619	0.564	0.368	0.621	0.415	0.512	0.723	0.227	0.197	1.501	0.036	0.878	0.27	0.386	1.758	0.452	0.112	0.474	0.228	1.074	0.232	0.292	0.312	-0.225	0.357	0.38	0.124	0.232	-0.373	0.588
X52447	X1563	0.163	-0.063	-0.033	-0.597	-0.052	0.349	0.561	0.26	0.097	-1.027	1.203	-0.4	0.908	1.06	2.034	-1.037	0.317	0.266	-0.366	2.072	-0.1	-0.745	-0.811	1.785	0.015	-1.801	0.175	-0.195	-0.324	0.779	0.143	-0.291	1.032	0.184	0.314	-0.26	0.862	0.181	0.602	0.079	0.717	-0.168	0.749	-0.141	0.387	-4.124	0.303	0.69	4.688	0.039	-0.51	-0.133	0.302	-1.651	-1.051	-0.531	-3.967	0.183	0.438	-3.405	0.163	0.427	0.115	0.014	0.23	-0.904	0.359	1.374	1.706	-1.298	-1.748	0.134	0.134	-2.762	-2.21	-0.063	-0.574	-0.096	1.309	0.235	-2.344	2.527	0.082	0.418	0.155	0.239	-0.342	2.185	0.266	1.191	0.216	0.21	0.061	0.136	0.321	0.214	0.636	0.312	0.933	-4.208	-1.872	0.219	-0.091	0.046	-0.946	0.615	0.268	1.081	-1.254	0.06	0.64	0.824	0.625	0.477	2.403	0.248	0.206	2.28	-0.47	0.124	0.045	0.556	0.686	0.501	0.333	-0.497	-1.513	0.182	0.086	0.514	-0.318	0.393	0.054	0.163	1.574	-1.077	-0.015	0.242	0.022	0.353	0.727	-0.979	0.19	2.481	0.586	1.141	0.449	0.552	-0.601	-0.109	-0.611	0.105	-0.059	0.196	0.392	-0.239	0.038	-0.813	0.158	0.296	-0.395	0.89	1.348	0.157	0.203	-0.862	-0.51	-0.002	0.261	0.101	-0.759	2.533	1.745	0.833	0.317	0.312	0.099	-0.225	0.614	0.545	-1.602	-0.143	0.384	0.333	-0.199	0.205	-0.324	-1.219	0.202	-0.217	0.78	0.134	0.04	0.754	-0.9	1.345	0.358	0.162	0.331	-0.421	1.143	-0.02	1.894	0.257	0.474	0.621	0.009	0.119	0.13	-0.462	0.123	-0.536	0.364	-0.269	0.161	0.099	-0.092	0.109	0.305	0.047	0.531	-0.111	0.182	-0.034	2.917	0.219	0.032	0.5	-0.086	-0.694	0.125	0.125	0.135	0.046	-0.177	-1.245	0.663	0.154	0.138	11.228	0.45	0.271	1.625	0.233	0.118	0.322	-1.523	-0.864	0.404	-0.365	0.061	0.13	-0.002	0.431	-0.709	-0.642	0.134	-1.765	0.073	0.202	1.009	-1.081	-0.009	0.642	0.479	0.132	0.402	-0.17	0.229	1.057	-0.367	-0.076	-0.023	0.267	-0.225	-0.479	0.134	0.582	-1.92	0.128	0.643	0.48	0.079	0.107	-0.351	0.365	0.496	0.518	0.182	-0.093	-0.005	0.294	0.312	0.05	0.554	0.576	-0.276	0.147	-0.207	0.008	0.404	0.1	0.143	0.304	0.167	-1.034	3.928	-0.053	0.95	0.237	-0.365	0.144	-0.25	2.215	0.137	0.25	-0.395	-1.138	0.252	0.169	-2.647	2.144	-0.817	0.099	0.203	-0.787	0.433	-0.138	0.357	-0.242	1.663	0.805	-1.43	0.01	0.773	1.835	-2.518	0.024	-0.091	0.182	-0.167	0.263	-1.204	0.027	-0.079	-0.006	-0.249	-0.023	-0.034	0.231	-0.583	0.921	-1.003	0.093	-0.438	0.464	0.666	0.612	0.604	0.658	2.323	0.345	-0.998	0.116	0.132	1.409	0.222	0.029	0.352	-0.002	-0.033	-0.068	0.01	-0.011	-1.17	0.114	0.072	0.404	0.343	-0.307	0.074
X52447	X22842	0.091	0.104	0.048	-0.132	0.039	-0.036	-0.824	0.084	-0.068	-0.242	0.009	1.183	2.355	0.339	1.149	0.311	0.191	0.226	-0.259	0.68	0.261	-0.317	-0.999	-0.177	-0.074	-0.179	0.995	0.297	0.405	-0.241	0.079	-0.861	0.186	0.058	-0.022	-0.84	-0.146	0.314	0.569	0.507	0.375	0.301	0.924	0.017	0.126	3.983	0.714	1.296	0.807	0.144	0.558	-0.53	0.385	0.604	0.213	0.205	2.884	0.146	-1.511	-0.862	-0.229	0.322	0.009	0.066	-0.114	0.054	0.369	0.13	0.094	0.535	2.388	0.076	0.15	0.053	1.711	0.706	-0.504	-0.077	0.905	-0.462	0.174	0.451	-0.165	0.388	0.048	-0.04	-0.959	-0.188	0.157	0.944	-0.151	0.135	-0.063	0.074	-0.221	0.061	-0.612	0.313	0.32	0.749	-3.32	-0.018	-0.045	-0.188	0.687	-0.058	0.061	-0.468	-0.94	0.045	-0.263	-0.684	0.264	0.577	0.788	0.903	0.089	0.228	0.101	0.089	0.082	0.129	-0.132	0.403	-0.249	0.271	2.293	0.199	0.104	0.005	-0.204	0.504	0.037	-0.237	-5.682	-1.329	-0.389	0.292	0.085	0.218	0.445	0.264	0.444	0.262	0.435	1.275	0.372	-1.594	0.867	0.972	-0.877	0.856	0.585	0.447	0.64	0.201	0.149	-2.183	0.089	-0.067	-0.146	0.13	0.913	0.041	0.1	0.305	-1.171	0.05	-0.315	-0.147	-1.363	-11.792	-1.174	0.44	0.308	0.105	0.107	0.593	1.198	0.141	-0.885	0.723	0.127	0.83	0.05	0.636	-1.585	0.832	0.165	0.377	-0.57	0.071	0.145	-0.404	-0.318	-3.214	0.178	-0.63	-0.433	-0.681	0.364	0.007	0.433	0.195	0.252	-2.231	0.09	0.062	0.103	0.276	0.05	-0.284	-0.151	-0.163	0.165	0.33	-0.717	0.143	-0.05	0.288	1.042	-0.069	0.238	0.445	-0.944	-0.005	0.085	0.48	0.02	-0.399	-0.42	-0.091	0.043	-0.336	-0.812	0.051	0.768	0.0	1.487	10.143	-0.029	0.111	1.171	0.956	-0.044	-0.314	-1.242	-0.405	0.161	-0.069	0.379	-0.013	0.074	0.29	0.925	-0.923	0.067	-0.078	0.043	-0.117	0.475	-0.953	-0.819	0.999	0.808	-0.189	-0.079	0.455	0.199	1.282	0.179	-0.26	0.48	0.186	0.592	-0.857	0.079	0.445	-2.506	0.065	0.003	0.263	-0.286	0.083	-0.175	-0.032	-0.064	0.182	0.167	-0.333	0.071	0.047	0.3	0.183	-0.664	0.687	0.465	0.067	0.077	0.624	-0.844	0.124	-0.71	0.035	0.075	-0.757	3.605	0.013	0.488	-0.484	-1.09	0.137	0.594	1.788	0.077	0.163	0.231	-0.592	1.568	0.369	-0.578	1.859	-0.123	0.16	0.669	-0.733	0.344	0.321	0.338	-0.468	0.724	1.266	-1.605	0.062	-0.822	1.181	0.372	0.029	1.443	0.076	0.727	0.165	-1.307	0.018	-0.018	0.07	-0.15	0.204	0.021	0.142	-0.648	0.854	-0.481	0.095	0.285	-0.228	0.396	0.472	0.452	0.349	1.286	0.038	-0.019	0.076	0.07	0.383	-0.201	0.03	0.114	0.023	0.417	-0.035	0.023	0.045	-0.877	0.016	0.096	0.016	0.202	0.07	-0.824
X52447	X63	0.395	0.224	0.477	1.075	0.352	0.458	1.871	0.63	0.443	1.127	1.034	1.236	-0.232	0.123	1.467	0.004	0.44	0.505	0.474	1.088	-0.506	0.585	0.859	0.325	0.332	0.699	1.51	0.673	0.545	1.052	0.542	0.468	0.185	0.565	0.628	0.682	2.055	0.144	-0.219	-0.266	0.436	0.619	0.501	0.374	-0.349	-0.033	0.312	2.63	-2.423	0.144	1.346	0.371	0.185	0.615	0.487	0.285	3.0	0.552	-0.004	0.967	0.016	0.599	0.716	0.514	0.66	0.092	0.566	0.655	0.764	1.279	1.286	0.543	0.292	2.541	0.798	0.835	-0.029	0.697	0.356	0.453	0.276	1.964	1.516	0.137	0.436	0.521	0.876	0.399	0.378	0.765	0.462	0.554	0.786	0.307	0.686	0.5	-0.102	0.466	0.498	0.42	0.202	0.641	0.555	0.238	0.422	1.161	0.255	0.597	0.557	0.545	0.439	-0.785	0.459	0.601	1.961	0.094	0.542	0.307	0.493	0.535	0.515	0.653	0.524	1.048	0.794	0.777	0.374	0.648	0.554	0.466	0.684	0.649	0.585	1.399	0.902	0.274	-1.001	0.282	0.045	0.432	0.278	1.321	-1.122	1.391	0.499	0.466	0.939	-3.412	1.652	0.636	1.535	0.742	0.59	0.529	1.058	0.444	0.372	0.04	0.544	0.571	0.027	1.029	2.213	0.532	0.469	1.044	-1.571	0.244	-0.548	0.438	-0.265	1.239	-0.428	-0.048	0.651	0.166	0.212	0.374	1.054	0.611	0.603	1.108	1.504	1.56	0.422	1.192	0.651	-0.509	0.559	0.612	0.339	0.513	0.631	0.688	1.458	1.096	0.339	0.519	0.158	0.833	1.739	0.295	1.145	-0.013	-0.043	-0.816	0.47	0.486	0.318	-0.232	0.488	1.109	0.572	0.42	0.451	0.645	-0.21	0.549	0.369	0.734	1.466	0.643	0.667	0.792	2.876	0.562	0.412	0.081	0.566	-0.271	0.502	0.408	0.534	0.626	0.087	-0.545	0.979	0.542	1.061	-1.089	0.362	0.497	0.522	1.353	-0.099	3.859	0.843	1.432	0.768	0.436	-0.077	-0.005	0.46	0.1	0.806	0.601	0.41	1.49	0.04	1.121	0.747	0.229	0.843	0.972	1.06	0.616	1.023	1.077	0.539	1.084	-0.001	0.51	0.426	0.232	0.268	0.791	0.47	0.623	0.855	-0.088	-0.092	0.545	0.401	0.377	-0.154	0.36	1.044	0.763	0.412	0.697	0.579	0.058	0.758	0.93	0.224	0.771	0.564	0.547	0.633	0.601	1.069	0.542	1.073	0.443	0.328	-0.451	0.117	0.566	0.787	-0.291	-0.16	0.216	-1.279	2.085	0.437	0.469	1.437	0.297	1.076	-0.434	-1.0	2.166	0.544	0.136	0.497	0.216	0.743	0.657	0.378	0.26	0.495	0.61	2.471	0.553	1.023	1.81	0.152	0.241	1.116	0.638	0.873	0.574	-1.88	0.465	0.258	-0.118	0.289	0.491	0.144	0.586	0.45	0.748	0.632	0.025	0.716	-1.499	0.572	0.838	0.995	0.573	1.71	0.973	0.444	0.534	0.368	1.384	0.472	0.559	0.595	0.408	0.765	0.538	0.509	0.533	-0.088	0.522	0.546	0.554	0.596	-0.126	0.693
X52447	X15506	0.205	0.391	0.226	1.461	0.29	0.094	0.648	-0.021	0.111	2.444	-0.202	-0.234	-0.085	0.199	-0.47	0.568	-0.031	0.476	0.676	1.572	0.145	0.586	1.263	1.372	0.575	-0.292	0.42	0.426	0.058	0.323	0.055	0.204	-1.393	-0.02	0.472	0.054	0.237	0.254	0.652	-0.975	-0.084	0.313	0.564	0.219	0.38	1.032	0.625	-0.404	-1.373	0.208	-5.318	-0.451	0.294	0.621	0.591	0.451	2.312	0.223	0.156	-0.503	-0.36	0.509	0.4	-0.005	0.504	0.028	0.465	1.561	0.525	-16.519	0.462	0.231	0.307	2.459	0.41	-1.191	0.288	0.224	0.51	0.326	0.095	1.422	1.231	-0.544	0.003	0.33	-0.697	0.801	0.185	0.364	0.297	0.097	0.467	0.295	0.316	0.357	0.19	0.137	1.055	-0.248	0.536	0.195	-0.007	0.334	0.146	0.661	-0.024	0.091	0.219	0.284	0.57	0.967	-0.348	0.405	1.306	1.125	0.318	1.222	1.785	-0.014	0.283	0.616	0.65	0.932	0.712	0.614	0.809	0.299	0.293	0.964	0.802	0.511	0.396	0.676	0.905	-0.382	0.292	0.07	0.132	0.401	0.095	1.356	0.499	1.504	0.866	-0.525	-0.037	0.141	-7.489	0.617	0.301	-0.349	0.308	0.289	0.4	0.24	0.069	1.157	0.323	0.484	-0.023	1.335	1.452	0.274	0.185	0.527	-0.163	-0.522	-0.122	0.171	0.039	1.219	0.306	1.111	0.539	-0.073	0.253	0.478	1.655	-0.214	0.57	1.068	0.72	1.82	-0.433	0.645	0.994	-0.649	-0.113	0.675	0.609	0.284	0.535	0.918	-0.083	1.008	0.393	0.642	-0.017	0.431	2.048	0.146	0.353	0.367	0.254	1.114	0.129	0.283	0.286	-0.129	0.296	1.22	0.169	0.659	0.321	0.542	0.211	0.307	0.475	-0.035	2.264	-0.149	-1.247	0.866	2.226	0.333	-0.471	0.493	0.372	0.353	0.237	0.729	0.28	0.39	1.844	-0.181	1.118	0.632	-6.612	-0.674	-0.201	0.222	0.348	-0.281	0.343	2.753	-0.472	-0.068	0.033	0.477	0.011	0.414	0.215	0.343	-1.004	-0.254	0.285	0.11	0.259	0.75	0.92	0.201	1.214	1.407	0.762	0.439	0.677	-0.543	0.343	1.646	0.787	0.362	0.481	0.571	-1.875	0.291	0.283	0.547	0.885	0.175	-0.492	0.677	0.351	0.254	-0.231	0.477	1.058	0.857	0.252	-0.749	0.267	0.346	0.739	1.693	0.03	0.463	0.101	0.318	0.326	0.155	0.866	0.307	5.446	0.264	-1.054	1.048	-0.497	0.276	1.143	-0.468	-1.401	0.314	-1.458	2.811	0.291	-0.019	0.641	1.107	-1.252	0.108	-2.06	2.635	0.496	0.343	0.85	0.292	0.572	0.798	0.395	0.417	0.634	-0.012	0.395	0.356	0.413	2.225	0.763	0.51	1.408	-0.203	1.517	0.328	-1.55	0.415	-0.497	0.287	-0.187	0.323	0.306	0.518	-0.005	0.192	-0.51	0.13	0.676	0.06	0.597	-1.496	0.775	0.417	0.965	0.62	0.859	0.104	0.275	1.37	0.055	0.176	0.588	0.25	0.507	0.289	0.125	0.216	0.076	0.26	0.267	0.129	0.143	-0.234	-0.281
X52447	X38637	0.015	-0.104	-0.019	-1.179	0.006	-0.126	-1.521	0.408	-0.351	0.869	-0.525	0.168	0.415	0.851	0.191	0.929	0.849	-0.013	-0.447	0.495	-0.079	0.216	-0.746	-3.398	0.305	0.079	-1.214	-0.477	0.066	0.802	-0.058	1.077	0.313	-0.191	-0.043	0.191	-1.593	0.615	0.399	-0.123	0.567	-0.357	-1.526	0.055	0.223	-1.505	0.217	-0.757	1.522	0.024	-1.192	-0.28	-0.983	-0.221	-0.79	0.115	0.015	0.002	-0.26	-2.388	-0.774	0.268	-0.647	0.002	0.323	-0.411	-0.082	-0.642	-0.296	1.163	0.226	0.005	0.155	-0.6	-1.601	0.773	-0.583	-0.374	-0.039	-0.266	1.273	-0.975	0.616	-0.541	-0.108	-0.08	0.509	-1.279	0.287	-0.238	-0.261	0.055	0.627	0.008	-0.019	-0.228	0.063	-0.276	-1.323	-0.612	-0.202	-0.557	-0.351	-0.04	-0.387	0.531	-0.22	-0.723	0.112	-0.016	0.482	-0.898	0.492	-0.203	0.719	0.107	-0.028	-1.049	1.883	0.45	0.0	0.031	0.476	0.64	-0.987	-1.389	-0.557	0.511	0.063	0.77	0.469	-0.785	-0.281	-0.96	0.851	-0.93	-0.008	-0.116	-0.026	-0.366	-0.794	-0.156	-0.238	-0.411	1.059	0.927	0.932	-0.049	1.554	0.212	1.959	-0.341	0.311	0.515	0.267	-0.55	-0.151	-1.831	-0.14	-0.171	-0.19	1.191	1.144	-0.105	-0.198	0.168	-0.605	-0.629	0.487	0.021	-1.477	-1.125	0.773	0.899	0.47	0.054	-0.112	-2.001	1.821	0.481	1.321	0.729	-0.383	0.524	0.09	1.141	0.837	0.226	-0.095	0.544	0.121	-0.01	0.339	0.506	-0.865	0.94	-0.147	-0.091	-0.264	-0.791	-0.901	-0.012	-0.608	-0.031	-0.044	-2.251	-0.095	-0.022	0.058	0.632	0.049	1.168	0.034	0.241	0.039	-0.379	-0.725	0.012	-0.404	0.838	1.313	0.311	0.018	0.669	-2.364	0.124	0.03	-0.685	0.059	0.826	-2.025	-0.521	0.025	0.204	-0.781	-0.929	-0.111	0.942	-0.98	3.391	-0.484	0.268	0.082	1.469	0.018	-0.251	1.886	0.259	0.207	0.147	0.326	0.294	-0.046	-0.498	-0.06	0.041	-0.007	2.322	-0.051	-0.873	0.835	1.253	-1.723	0.55	-2.626	-0.134	-1.677	-1.737	0.196	0.012	1.033	0.39	-0.158	0.171	0.586	0.415	-0.007	-0.413	0.489	0.001	0.638	-0.351	0.69	0.008	0.849	0.517	0.966	0.776	-0.291	0.859	0.719	-0.227	-1.098	-1.808	2.205	-0.852	-1.547	-0.422	0.4	-0.1	1.346	0.171	0.2	-0.744	-0.156	1.18	-0.261	-0.038	-1.438	-0.642	-1.021	-0.009	0.168	1.0	-0.044	-0.276	2.048	0.668	-1.328	0.487	-1.943	-0.438	1.033	-0.178	-0.963	0.009	0.599	0.658	-0.687	-0.63	1.37	-0.033	0.239	0.002	-0.206	1.523	-0.075	0.22	0.726	1.197	1.111	0.375	-1.544	0.34	-0.131	0.005	-0.8	-0.686	0.079	0.255	0.292	-0.451	0.137	-0.089	-0.087	-0.586	-0.573	-0.916	1.135	-1.349	3.67	2.504	0.761	-0.012	0.116	1.424	0.112	0.17	-0.08	0.099	0.453	-0.006	-0.005	0.366	-0.696	0.002	-0.12	0.245	0.304	-0.268	-1.057
X52447	X38178	0.029	-0.385	0.037	2.482	0.031	-0.755	-1.27	0.315	0.229	-0.58	1.959	-1.772	-1.699	0.085	-0.085	0.579	0.622	-0.223	-0.557	-1.88	-0.298	0.018	2.385	0.731	-0.92	-0.348	1.214	-0.025	0.135	2.58	-0.082	1.15	-0.028	0.211	0.032	0.451	-0.562	0.514	-0.014	-1.359	-1.431	-0.38	-0.015	0.001	-0.007	-0.124	0.568	6.199	-1.991	-0.041	1.061	0.258	0.887	1.19	-0.498	0.077	0.009	0.033	-0.523	-0.017	-0.957	0.067	0.263	0.031	0.102	-0.925	0.305	0.033	0.479	1.099	-0.206	0.018	0.181	-0.592	-1.341	-0.908	0.084	0.021	3.045	0.501	0.125	-0.522	-0.669	-0.047	-0.069	-0.015	0.957	0.123	-0.278	0.456	0.03	0.044	0.295	0.053	-0.552	0.339	-0.893	0.227	-0.527	0.195	-1.4	0.037	0.125	0.247	0.213	-0.723	0.066	1.001	-0.106	0.027	0.203	-0.894	0.536	0.131	-0.248	-0.835	0.109	-0.644	1.281	-0.066	-0.007	-0.173	0.036	0.864	0.221	-1.245	0.022	0.834	0.043	0.055	-0.91	-0.109	-0.242	-0.892	-0.011	-0.528	0.025	-0.182	0.047	-0.236	-1.137	0.912	0.187	1.097	-0.907	1.887	-0.095	-0.725	1.643	-0.045	-1.606	1.555	0.574	-0.285	0.911	-1.231	-0.042	-2.802	-0.038	-0.459	-0.168	-1.234	2.824	-0.081	0.166	-0.02	-1.33	0.259	-0.554	0.06	0.108	-0.013	-1.058	0.38	0.322	1.146	0.151	-0.798	0.328	0.377	1.418	0.263	1.002	-0.642	0.472	0.155	-1.06	0.387	0.133	0.218	0.89	0.016	0.529	1.146	0.984	1.325	0.192	-0.335	-0.582	-0.333	1.429	0.036	1.227	-0.241	0.276	0.05	0.143	-0.023	-0.008	0.46	0.062	0.865	1.307	0.581	-0.02	-0.23	-0.809	0.084	-0.593	0.661	2.145	0.643	0.094	0.706	-4.42	0.195	0.032	-0.426	0.08	0.129	-0.128	-0.348	0.059	0.924	-0.007	-1.336	1.016	0.429	1.385	-2.071	-0.373	0.332	-0.336	2.135	-1.211	0.972	3.561	-1.34	0.639	-1.135	0.734	0.242	0.042	-0.057	-1.808	0.012	-0.0	-3.172	-0.069	-1.528	-0.127	-0.441	-1.831	0.054	-0.614	-0.581	0.052	0.238	0.043	-4.153	-1.41	-0.009	-0.341	0.024	0.615	-0.379	-0.022	-0.332	0.812	0.031	-0.379	-0.252	0.351	0.034	-0.688	0.997	0.749	-0.053	-0.136	-0.399	0.286	0.244	0.334	-1.592	-0.167	-0.441	-1.867	-0.139	0.314	0.027	1.41	0.111	-2.615	0.265	0.158	-0.143	-1.53	-0.182	0.045	0.005	-0.787	-0.114	0.525	0.019	0.041	0.6	2.445	0.152	-0.433	0.413	-1.68	-0.446	-0.224	-0.336	1.379	-0.009	0.508	0.318	0.0	-0.124	0.386	0.166	0.531	0.111	-0.442	2.183	-0.616	0.143	0.231	0.763	1.1	0.071	-1.055	-0.177	0.002	0.014	-0.116	0.226	0.11	0.343	0.665	0.004	-0.727	0.074	0.258	0.194	-0.03	1.291	0.029	-1.983	-0.809	1.925	1.742	0.029	0.065	1.269	0.225	0.126	0.349	0.085	1.006	0.034	0.019	0.154	-0.765	-0.034	0.044	-0.097	0.254	-0.153	0.257
X52447	X22158	0.182	0.224	0.033	1.307	0.017	-0.213	0.285	0.484	0.118	-0.03	0.576	1.297	-1.73	-0.399	0.189	0.058	0.273	0.48	-0.57	1.671	0.36	0.793	-0.168	2.523	0.145	0.207	-1.587	0.006	0.249	-0.515	0.181	0.454	0.376	0.056	0.27	0.507	-1.459	-0.271	0.577	0.274	0.248	0.272	-2.109	0.135	0.159	0.358	-1.213	0.571	-1.31	0.197	0.438	0.049	0.707	1.338	-0.059	-0.383	-0.803	0.15	0.34	-0.49	-0.431	-0.059	-0.376	0.117	0.444	0.262	0.411	0.657	-0.501	0.667	0.157	0.158	0.132	0.707	2.138	-0.086	-0.467	-0.159	-0.433	-0.287	1.287	-1.156	0.65	-0.811	0.219	0.254	-0.846	0.938	0.395	-0.216	0.018	0.239	0.638	0.015	0.251	0.093	0.383	-0.297	0.227	-2.434	0.604	0.517	0.035	-0.044	0.308	-0.653	-0.093	-0.84	0.238	0.024	0.481	1.639	0.225	0.003	1.08	1.205	0.088	-1.861	-2.97	0.672	0.12	-0.222	0.153	0.416	-0.751	0.59	-1.001	-0.001	-0.025	0.604	0.835	0.333	0.115	-0.519	-10.566	0.846	0.186	0.173	0.184	0.141	0.457	0.552	-0.276	-1.096	-0.729	1.533	-0.19	-1.475	1.06	0.582	-0.129	0.705	-1.892	-0.28	0.31	0.808	0.2	1.831	-0.176	0.378	0.263	1.069	0.231	0.17	-0.15	-0.252	0.657	-0.279	-0.82	0.113	0.454	-0.318	0.442	-0.081	-0.204	-1.241	0.14	0.581	0.846	-0.011	-0.556	-0.842	0.254	1.398	0.146	0.019	0.607	0.586	0.038	-0.081	0.345	0.172	0.143	1.11	-0.553	0.844	0.309	0.453	0.501	0.086	0.815	0.043	0.892	0.247	-0.412	0.901	0.178	0.191	0.171	0.603	0.159	0.659	0.606	0.396	0.259	0.246	-0.943	0.195	0.001	0.899	0.267	0.392	0.535	0.55	4.961	-0.029	0.138	0.355	-0.077	0.081	0.887	0.234	0.155	0.456	2.201	1.096	0.966	0.609	0.896	3.791	0.266	0.342	0.182	1.89	0.404	3.095	3.028	-2.634	-0.723	0.218	0.015	0.625	0.158	0.412	-0.971	0.157	-0.309	6.226	0.179	1.876	0.895	0.109	3.244	0.131	-0.402	0.375	0.179	1.202	-0.145	1.338	0.563	0.43	0.329	0.602	0.666	-0.405	0.056	0.297	0.37	0.071	-0.6	0.626	0.218	0.089	-0.482	0.275	-0.85	0.841	0.21	-0.117	-0.207	0.286	0.716	0.089	2.414	0.585	1.594	0.173	0.316	0.327	0.68	0.181	6.573	-0.357	0.062	-0.097	-1.516	0.204	0.158	-0.228	0.424	0.198	-0.98	1.773	0.166	-0.236	0.422	0.539	-1.49	1.032	-1.318	2.162	0.476	-0.035	-0.439	0.004	-8.744	0.431	0.16	0.381	-3.585	0.264	-1.116	-0.128	0.044	1.498	0.561	-0.719	1.287	0.492	-0.717	0.301	-0.596	-0.251	0.395	0.118	-0.37	-0.542	-0.083	0.228	0.609	0.126	0.22	0.138	-0.476	0.265	-0.12	-0.347	0.736	0.193	1.299	0.804	1.341	0.169	0.195	0.79	0.371	0.241	-0.091	0.2	0.916	-0.224	0.068	0.158	0.448	0.182	0.156	0.321	-0.031	-0.241	-1.297
X52447	X1564	-0.027	-0.173	-0.023	0.72	0.011	0.53	0.201	0.203	0.101	0.323	0.527	-0.139	0.068	-0.436	-0.356	0.083	0.378	-0.07	-0.144	-0.162	-0.074	0.278	0.134	-1.387	0.207	0.419	-0.89	0.017	0.014	0.701	-0.04	-0.208	-0.055	0.122	0.061	-0.461	0.474	0.183	0.268	-0.403	-0.292	-0.231	0.775	-0.157	-0.143	1.09	-0.065	3.002	1.273	-0.041	-0.041	-0.543	-0.336	0.727	-0.052	0.044	0.526	-0.08	-0.197	0.159	-0.41	-0.066	0.461	-0.028	0.114	-0.565	0.262	-0.153	0.294	0.248	-0.069	-0.017	-0.159	0.793	0.494	0.103	-0.497	0.151	0.91	-0.136	-0.448	0.456	1.363	0.102	0.015	-0.141	0.702	-0.09	-0.091	0.192	0.048	0.012	-0.226	-0.021	-0.315	0.154	-0.305	0.041	-0.569	0.015	-0.259	-0.341	-0.039	-0.081	-0.459	0.747	-0.13	0.025	-0.08	-0.024	0.42	-1.263	0.246	0.131	-0.185	-0.54	0.039	-0.768	-0.017	-0.151	-0.018	0.033	0.382	0.653	-0.233	0.247	-0.206	-0.159	-0.108	-0.176	-0.501	-0.431	-0.045	0.244	-14.766	-0.554	-0.032	-0.103	-0.035	0.055	-0.201	-0.246	0.161	0.469	0.128	0.956	0.27	-0.454	0.535	0.416	-0.159	-0.068	0.041	0.248	0.243	-0.298	-0.013	-2.464	-0.154	-0.013	-0.257	-0.276	1.641	-0.021	0.006	0.04	0.053	-0.098	-0.054	0.005	-0.047	0.905	-0.821	-0.509	0.116	0.141	-0.046	-0.093	1.192	-0.116	-0.133	-0.267	0.437	1.177	0.066	0.063	-0.556	-0.819	0.037	-0.045	-0.376	-0.033	-0.151	0.275	0.117	0.058	-0.053	-0.254	-0.238	-0.321	1.371	-0.025	0.412	0.053	0.243	-0.576	-0.046	-0.048	-0.051	0.088	-0.035	-0.192	-0.077	0.14	0.006	-0.005	-0.84	0.009	-0.316	0.19	2.218	0.007	0.214	0.698	-0.717	0.015	-0.038	-0.161	-0.054	0.088	-0.279	-0.252	-0.033	0.161	-1.435	-0.279	0.753	-0.279	0.32	-1.203	-0.047	0.028	-0.438	0.279	-0.301	1.283	-0.719	-0.926	-0.134	-0.144	-0.259	-0.054	-0.021	0.004	-0.575	0.133	-0.019	-1.618	-0.06	-1.022	0.283	-0.044	-1.71	1.215	0.375	-0.192	0.332	0.344	0.044	0.049	-0.003	-0.349	0.07	0.049	0.007	-0.043	-0.03	0.37	0.604	-0.005	-0.243	0.197	-0.279	-0.02	0.059	0.722	0.525	0.344	-0.035	-0.372	-0.023	-0.22	-0.193	-0.678	-0.047	0.341	-0.415	-0.028	0.204	0.19	0.674	-0.027	-2.685	-0.091	0.003	0.302	0.316	0.035	0.71	-0.185	-0.897	0.011	-0.645	1.717	-0.004	-0.15	0.511	-0.297	-0.834	-0.075	0.123	0.083	-0.007	-0.117	-0.002	-0.027	-5.382	0.454	-0.0	-0.101	-0.645	-0.0	2.485	-0.044	0.3	1.917	-0.023	0.364	0.346	-0.09	1.207	-0.227	-0.588	-0.232	-0.082	-0.02	-0.128	-0.059	-0.043	0.082	0.136	-0.256	0.034	-0.101	-0.21	-0.336	0.099	0.694	0.077	-0.276	0.318	0.655	-0.834	-0.03	-0.041	0.272	-0.108	-0.039	0.057	-0.001	0.777	-0.014	-0.031	0.037	-0.76	-0.024	-0.032	-0.141	-0.054	-0.132	-0.43
X52447	X2132	0.109	0.209	-0.013	0.118	0.038	0.909	-3.227	0.466	0.004	1.197	-1.445	1.216	-1.546	0.897	1.984	0.761	1.285	0.43	-0.687	2.308	0.459	-0.539	-1.617	0.668	-0.526	-2.28	-2.445	0.385	0.28	-1.085	0.041	0.542	-1.122	-0.205	-0.506	0.625	-2.052	-0.307	0.599	0.516	-0.333	0.373	1.906	-0.053	0.109	-3.769	0.978	-5.83	1.162	-0.214	1.914	-0.903	-0.454	-0.813	-1.053	0.223	2.254	0.076	0.283	-2.229	-0.715	0.25	0.244	0.148	0.619	0.512	0.213	0.519	1.004	2.162	-0.869	0.081	-0.168	-1.86	1.502	0.362	0.529	0.512	-1.267	0.043	0.884	1.68	-4.981	0.502	0.183	-0.247	-0.667	1.149	0.328	0.512	-0.331	0.123	-0.241	0.146	0.469	0.294	-0.257	0.322	1.153	1.68	-0.427	-0.358	-0.171	0.14	1.099	0.696	0.28	1.028	-0.112	0.166	0.406	-1.074	0.451	0.318	0.765	1.416	0.218	-0.069	-0.105	-0.539	0.082	0.448	-0.452	1.238	-0.846	-0.447	-0.839	0.015	0.064	1.199	-1.435	-0.111	-0.206	-1.825	0.089	0.76	0.069	-0.264	0.142	0.229	-0.245	2.011	0.617	0.893	0.645	-0.712	0.18	0.517	2.888	1.12	2.082	-0.925	-1.049	-0.344	0.056	0.056	-0.127	0.994	0.217	0.457	0.133	0.227	1.9	0.072	0.169	0.846	0.704	0.38	-0.596	0.043	-0.349	2.324	0.896	1.033	0.208	0.191	0.214	0.163	-0.744	-0.309	-0.552	1.026	1.436	1.601	-0.416	1.4	1.353	-0.903	0.136	0.828	-0.906	0.094	0.605	-0.032	1.944	1.571	0.013	-0.878	0.187	1.26	0.072	-0.097	-1.293	0.369	-0.377	-2.705	-0.165	0.158	0.148	-0.336	0.137	1.611	-0.809	-0.216	-0.049	0.511	-0.683	0.161	0.302	-0.463	1.327	0.205	0.622	0.689	3.203	-0.131	0.122	-0.24	0.038	0.73	-1.49	0.244	-0.062	0.751	0.131	0.762	-1.005	0.318	1.44	2.593	-0.063	-0.458	0.459	1.032	0.317	4.363	2.171	2.156	0.481	-0.568	-0.038	0.173	-0.004	-0.865	1.682	-0.69	0.114	2.791	0.148	1.772	-0.535	0.395	1.178	-0.467	-0.912	0.371	-1.445	0.725	-0.128	-0.195	-2.18	0.263	0.128	0.295	1.627	0.978	0.078	-0.202	0.116	0.145	-0.249	0.471	0.614	-0.004	0.008	-1.053	1.027	0.5	0.181	0.658	0.273	0.172	-0.055	0.428	0.234	-0.091	-0.025	-0.469	-0.283	-1.082	0.276	0.1	0.898	0.309	0.165	-0.178	-0.025	0.195	-0.612	-0.263	0.4	0.183	-0.412	0.789	0.145	0.344	0.509	-1.437	0.306	-0.406	2.479	-1.71	0.124	-0.013	0.093	0.114	0.064	-0.333	-0.719	0.2	-0.611	0.618	-0.797	0.088	0.681	1.437	0.244	0.009	1.059	0.519	1.233	0.257	0.996	0.095	-0.086	0.136	-0.218	0.346	0.048	0.304	0.03	0.9	0.595	0.027	-0.917	-1.283	-0.443	-0.186	0.286	-0.235	0.649	0.528	-0.613	0.129	0.096	1.37	0.322	-0.019	-0.787	0.162	0.436	0.151	0.143	0.078	0.714	0.147	-0.063	0.151	-0.171	-0.139	-1.918
X52447	X2372	0.28	0.397	0.261	1.158	0.23	-0.201	-0.56	0.386	-0.238	1.456	0.096	1.191	-0.647	0.877	-0.638	0.168	0.952	0.505	0.461	1.29	0.159	0.119	-1.239	-2.423	0.818	-0.638	-1.515	-0.147	-0.071	-0.604	0.112	-0.604	-0.421	-0.069	0.023	0.697	-2.637	-0.317	0.459	0.816	0.38	0.514	-0.01	0.428	0.412	-2.879	0.682	-3.97	-0.303	0.285	-1.005	0.979	0.945	-0.083	0.367	-0.071	0.028	0.261	0.442	-2.683	0.944	0.747	-0.569	0.127	0.532	0.719	0.108	1.053	0.993	0.531	-0.533	0.249	0.134	-2.316	1.94	0.361	0.348	0.013	0.651	-0.5	-0.271	1.685	-2.261	-0.7	0.001	0.313	-0.643	1.757	0.229	-0.526	-0.102	0.103	0.268	0.08	-0.177	0.068	0.536	-0.75	1.082	-0.267	0.82	0.607	-0.412	0.378	0.823	0.395	-0.031	-0.312	0.302	0.303	0.407	1.162	-0.181	0.437	1.303	1.119	0.303	0.99	1.548	0.055	0.125	0.67	0.557	-0.237	0.296	0.776	1.062	0.737	0.304	0.813	0.458	0.62	0.382	1.095	1.196	0.21	0.241	0.023	0.077	0.437	0.607	1.254	0.459	0.587	0.728	0.209	0.94	0.531	-1.271	-0.563	1.066	-1.11	-0.597	0.415	0.302	0.778	0.312	3.913	0.35	0.463	0.314	1.087	0.127	0.303	-0.033	0.029	1.31	0.023	-0.635	0.196	0.647	1.254	1.294	0.918	0.404	-1.435	0.327	-0.296	0.855	0.713	0.833	1.025	0.747	1.269	-0.797	1.093	1.306	0.025	0.034	0.627	0.256	0.292	0.543	0.314	-0.301	1.059	0.112	0.458	-0.356	1.176	1.165	0.133	0.59	0.348	-0.034	-0.98	0.142	0.11	0.233	0.566	-0.039	1.112	-0.305	-0.465	0.359	0.533	0.922	0.254	0.558	0.285	0.27	-0.222	0.084	0.074	4.444	0.3	0.084	0.506	0.362	-0.309	-1.329	0.645	0.291	0.214	1.47	0.596	-0.052	0.614	-1.93	8.741	0.254	-0.304	1.136	0.438	0.517	4.129	0.155	0.268	0.201	0.34	0.423	-0.341	-0.214	-0.493	1.269	-0.827	-0.059	6.715	0.296	1.88	0.167	0.955	3.418	1.061	-0.808	-0.011	0.155	0.824	0.334	0.43	0.408	0.44	0.503	0.613	0.52	-0.325	0.247	-0.209	-0.911	0.237	-0.105	0.571	0.538	-0.007	-1.025	-1.598	-0.281	0.725	0.26	-0.015	0.038	0.346	0.649	1.374	-0.894	-0.479	1.578	0.324	-0.002	0.71	1.232	0.312	3.447	0.523	-0.361	0.464	-0.65	0.463	0.953	-0.563	1.009	0.308	-0.55	1.287	0.295	0.128	0.789	1.125	-1.414	-0.739	-0.93	0.767	0.768	0.373	1.105	-0.486	0.674	0.279	-0.287	0.022	-1.988	-0.157	1.26	0.335	0.789	1.344	0.792	0.368	1.081	0.317	0.821	-0.946	-0.461	0.232	0.242	-1.402	-0.512	0.433	0.269	0.533	-0.303	0.352	-0.695	0.247	0.597	0.025	0.443	-3.396	1.114	0.564	0.526	0.659	1.035	0.234	0.127	1.069	0.344	-0.518	0.602	0.222	0.495	0.259	0.283	0.188	1.295	0.124	0.093	0.193	-0.687	-0.268	-0.854
X52447	X1712	0.174	-0.271	0.147	-0.715	0.161	1.81	-2.12	-0.42	-0.073	0.464	1.693	-0.5	-0.977	-1.811	0.796	0.779	0.425	0.142	0.363	-1.826	-0.37	0.19	0.164	-1.379	-0.329	1.274	2.955	0.352	-0.029	1.021	0.161	0.522	-1.048	0.04	0.254	0.17	-1.823	0.168	0.654	0.273	-1.252	-0.187	-0.686	0.129	-0.307	-0.746	0.26	3.87	1.442	0.212	0.703	0.31	0.148	2.514	1.158	-0.333	3.154	0.165	-0.747	3.245	0.134	0.615	-0.294	0.038	0.584	0.438	0.41	-1.0	-1.711	2.149	-3.338	-0.512	0.196	1.173	1.494	0.343	0.091	0.118	-0.269	-0.527	-3.344	1.323	1.808	0.347	0.115	0.233	-0.217	-1.739	0.284	0.2	0.17	0.189	1.191	0.161	0.144	0.077	0.444	-0.641	-1.58	-1.252	-2.274	-0.058	-0.483	-0.091	-1.144	0.372	0.262	0.299	0.117	0.06	0.31	0.929	0.555	0.122	0.945	-0.438	0.181	1.354	0.978	-0.242	0.153	0.618	0.241	0.317	-1.396	0.193	0.518	-0.18	0.13	-0.201	-1.739	0.155	0.026	-1.145	-0.747	-0.216	0.045	-0.397	-0.094	0.345	0.116	1.765	0.439	-0.12	0.693	2.112	-0.243	-0.22	1.933	1.412	1.361	-0.233	-0.235	0.45	0.72	0.043	0.021	-2.909	0.139	-0.778	-0.202	1.181	3.233	0.037	0.211	0.194	-2.986	-0.189	0.156	0.11	-1.59	1.456	-0.767	-0.358	0.336	0.719	0.225	1.304	2.671	0.213	1.019	0.699	0.62	0.914	-0.223	0.86	-0.507	0.476	0.059	0.542	0.622	-0.023	-0.103	0.309	0.68	0.945	0.181	-0.234	-0.2	-0.593	0.621	0.03	-1.276	0.123	0.28	-2.448	0.105	0.159	0.162	0.187	0.156	1.561	0.521	0.679	0.245	0.327	-1.633	0.154	-0.269	0.534	1.97	0.697	0.298	0.765	0.171	0.073	0.157	-0.972	0.24	0.469	0.619	0.496	0.083	0.504	0.192	0.266	1.192	-0.035	2.381	-3.194	0.077	0.287	-0.04	0.091	0.185	1.654	-0.038	2.853	-0.136	0.312	-0.166	0.211	0.16	0.088	-0.383	-0.047	0.125	0.655	0.048	-0.328	0.428	0.924	-1.198	-0.171	1.319	-0.521	0.824	1.045	0.125	-0.626	-0.92	0.003	0.029	0.326	2.81	0.795	-0.071	0.224	0.186	0.125	0.45	0.542	0.151	0.088	-0.009	0.526	1.06	0.686	0.16	-0.718	0.322	0.281	0.239	-4.685	0.337	-0.464	-3.882	0.168	0.533	0.175	0.251	0.22	-2.907	0.187	0.148	0.054	1.417	0.45	-0.113	0.578	-1.369	-0.438	-0.337	1.814	0.16	-0.039	3.066	-0.237	1.835	-0.976	-1.282	-0.153	-0.164	0.052	0.295	0.155	0.716	0.375	-0.002	0.027	-0.311	0.056	1.157	-0.26	0.634	1.072	0.195	0.23	0.175	0.511	1.747	0.09	0.28	-0.73	0.297	0.144	0.107	0.211	0.02	0.415	0.259	0.367	1.427	0.106	0.48	0.611	0.021	0.303	-0.323	0.104	-0.33	1.786	-0.013	0.142	0.122	1.524	0.023	0.284	0.119	0.164	0.279	0.16	0.121	0.193	-1.438	0.152	0.159	-0.445	-0.01	0.111	-0.176
X52447	X1769	0.118	-0.319	0.053	-1.086	0.068	0.759	-2.049	-0.036	0.009	0.339	0.921	-1.789	-1.446	-0.635	0.721	0.613	-0.044	0.081	-0.289	-1.18	-0.201	-0.161	-0.094	-1.449	-0.264	1.145	1.117	0.095	-0.004	1.14	0.067	0.417	-0.364	0.074	0.055	0.239	0.698	0.061	0.534	0.598	-0.655	-0.586	-1.177	-0.096	-0.508	0.758	0.224	2.898	0.747	0.085	-3.543	0.157	0.41	2.029	1.003	-0.479	2.607	0.123	-0.732	2.398	-0.207	0.615	-0.308	0.049	0.418	-0.001	0.473	-0.654	-1.425	-7.809	-2.868	0.029	0.08	2.146	0.962	0.012	-0.672	-0.067	0.722	0.066	-2.027	1.181	2.847	-0.131	0.051	0.087	0.284	-1.221	0.109	-0.317	0.174	0.209	0.969	0.065	-0.086	0.017	0.105	0.028	-1.313	-0.117	-1.309	-0.289	-0.307	-0.095	-0.121	0.047	0.189	0.376	0.099	-0.006	0.319	-0.131	0.541	0.021	0.978	0.005	0.09	0.182	1.022	-0.204	0.057	0.625	0.462	0.387	-0.966	-0.345	0.185	0.043	0.008	-0.406	-1.423	-0.135	0.043	-1.354	0.254	-0.44	0.038	-0.281	0.06	0.117	-0.164	1.892	0.287	-0.13	0.552	1.822	0.524	-0.171	-7.701	0.677	1.148	0.337	0.04	0.47	0.574	0.119	-0.005	-1.786	0.069	-0.168	-0.104	1.073	3.157	0.133	0.128	-0.205	-2.238	-0.117	-0.452	0.07	-0.493	0.808	-1.217	-0.551	0.484	0.487	0.084	0.773	1.591	0.082	0.779	0.566	0.458	1.109	-0.102	1.514	-1.366	0.988	0.014	0.511	0.062	-0.004	-0.04	0.076	0.407	1.017	0.082	-0.403	-0.348	0.118	1.404	-0.004	-0.799	-0.07	-0.084	-1.336	0.124	0.058	0.084	0.156	0.069	1.246	0.599	0.575	0.219	0.336	-1.357	0.065	-0.212	0.553	2.069	0.546	0.381	0.846	0.822	0.066	0.075	-0.575	0.084	0.165	0.065	0.555	0.073	0.566	-0.517	-0.177	0.996	0.041	-8.395	-2.116	0.279	0.212	-0.239	0.121	-0.545	2.945	2.953	2.182	-0.056	0.148	-0.519	0.208	0.063	-0.243	-0.538	-0.226	0.038	-0.268	-0.039	-0.678	-0.071	0.237	-1.034	0.624	1.147	-0.504	0.134	0.72	0.066	-0.769	-0.039	0.08	-0.202	0.356	1.752	0.915	0.007	0.1	0.537	0.045	0.097	0.652	-0.057	0.054	-0.83	-0.001	1.152	0.517	0.059	0.04	0.381	0.037	-0.268	-0.274	-0.704	-0.043	-3.65	0.085	0.501	0.323	1.071	0.221	-2.999	0.168	-0.656	3.218	1.056	0.27	0.027	0.163	-1.144	0.119	0.069	1.419	0.025	-0.073	2.806	-0.062	0.166	-1.329	0.138	-1.036	-0.386	0.054	0.302	0.048	0.742	0.322	-0.262	-0.42	-0.295	0.068	1.333	0.067	0.533	1.032	0.178	-0.126	-0.01	0.38	2.113	-0.085	0.35	-0.34	0.018	0.013	0.401	0.027	0.047	0.359	-0.056	0.067	0.639	0.023	0.507	0.291	0.113	-0.045	-0.011	0.161	-0.614	1.369	-0.571	0.057	0.011	1.785	-0.249	0.242	0.282	0.089	0.359	0.062	0.042	0.096	-1.289	0.01	0.062	-0.29	-0.023	0.038	-0.018
X52447	X27718	0.342	0.421	0.328	0.764	0.176	-0.645	2.402	0.469	0.279	2.767	-0.515	0.262	-1.302	0.134	0.967	1.145	0.257	0.288	0.542	1.408	0.321	0.414	-1.708	0.054	-0.364	-1.093	1.049	-0.201	0.08	0.502	0.339	-0.098	-2.749	0.105	0.463	0.112	-0.339	-0.014	0.636	-0.706	0.686	0.36	1.161	0.295	-0.114	-1.251	0.751	3.064	-0.364	0.294	0.806	0.098	0.756	1.379	0.72	0.215	0.943	0.312	0.443	-0.673	-1.926	-0.414	0.749	0.26	0.589	0.265	0.466	1.115	1.323	1.481	0.027	0.336	0.102	-0.093	-0.702	-0.229	0.797	0.341	0.168	0.555	1.353	-1.045	-2.019	0.56	0.102	0.378	0.829	2.419	-2.182	0.515	0.378	0.186	0.54	0.274	0.038	0.159	-0.414	-0.313	0.94	0.833	1.249	-0.07	0.211	0.427	0.228	0.483	0.388	-0.051	-0.287	0.288	0.584	1.279	0.217	0.03	-0.536	0.091	0.366	0.7	1.856	-0.063	0.315	0.49	0.639	0.269	0.495	0.614	-0.001	0.263	0.004	0.749	0.222	0.102	0.172	0.517	0.739	1.319	0.336	0.432	0.334	0.117	0.484	1.291	0.234	1.654	0.86	0.486	-0.847	0.364	-0.228	1.105	-0.394	-1.399	0.585	0.186	1.347	0.178	0.25	3.896	0.383	0.486	-0.182	1.326	2.583	0.221	-0.222	-0.143	1.094	-0.442	-0.36	0.218	0.551	2.431	1.696	0.722	0.379	0.758	0.123	-0.602	-0.139	0.686	0.699	1.069	1.648	0.893	0.14	1.49	0.677	0.83	0.031	0.609	0.594	0.192	0.561	0.274	1.109	1.0	0.416	-0.536	0.168	-0.062	1.874	0.281	-0.298	0.233	-0.215	-1.087	0.332	0.213	0.117	-0.118	0.339	-1.025	-0.046	-0.158	0.376	0.505	-0.889	0.296	0.584	0.438	1.872	-0.126	-0.355	-0.01	4.243	-0.189	0.26	0.526	0.1	0.24	0.868	-1.127	-0.099	-0.347	1.32	0.152	1.022	0.495	2.203	-4.051	0.04	0.171	1.245	0.503	0.518	1.104	-1.011	0.883	-0.211	0.233	0.37	0.105	0.195	0.126	-0.475	0.315	0.328	4.079	0.264	1.366	0.493	0.38	1.733	-1.184	1.365	0.462	0.614	1.566	0.307	-0.631	1.528	0.07	0.222	0.49	-3.272	0.67	0.324	0.562	1.136	0.306	-0.031	0.667	0.375	0.314	0.847	-0.713	0.557	-0.436	0.358	0.73	0.406	0.393	0.387	-1.975	0.309	0.44	-1.922	0.007	0.517	-0.203	1.193	0.086	2.153	0.15	0.273	0.615	-0.529	0.388	0.049	0.54	-1.672	0.354	-0.103	2.751	0.317	0.406	0.761	0.672	0.336	0.695	0.972	1.0	0.711	0.324	-0.572	0.076	0.681	0.655	0.122	0.421	-1.886	-0.092	2.551	-0.406	-0.194	2.378	0.681	0.401	0.727	-0.272	1.735	-0.121	0.021	0.087	-1.464	0.153	-0.803	0.003	0.306	0.535	0.506	0.444	0.161	-0.24	0.042	-0.219	-0.561	0.698	1.205	0.1	0.935	1.275	0.974	0.203	0.187	0.281	0.075	0.333	0.631	0.216	-0.14	0.128	0.334	0.204	0.046	0.266	0.338	0.521	-0.525	0.288	-0.609
X52447	X513	0.186	0.205	0.128	1.529	0.165	0.048	-1.374	0.582	0.295	1.232	0.292	1.901	0.057	0.42	1.29	0.425	0.684	0.156	-0.908	-1.109	0.297	0.409	0.087	-3.953	-0.044	-0.819	0.193	0.047	0.239	1.02	0.164	0.063	-0.2	0.154	0.269	0.372	-4.511	0.109	0.736	-0.569	0.047	0.093	-0.031	0.164	0.18	-0.526	0.385	-3.597	0.702	0.086	-3.452	-0.387	0.042	0.339	-0.05	0.333	1.025	-0.046	0.081	-4.03	0.139	0.223	-0.029	0.071	0.451	0.041	0.508	0.305	1.049	-2.475	-0.265	0.152	0.14	1.037	-0.201	0.66	0.282	0.097	0.113	0.654	0.889	0.547	0.067	0.396	0.155	0.022	0.045	-0.252	-0.143	0.172	0.248	0.163	0.874	0.104	0.182	0.239	-0.044	-0.415	-0.747	0.464	0.594	-0.121	0.017	0.141	-0.732	0.353	0.228	-1.12	0.08	0.142	0.52	0.666	0.347	0.27	-0.042	-0.644	0.213	-1.642	1.093	0.817	0.157	-0.01	0.373	1.478	-0.176	0.315	-1.206	0.242	0.139	0.478	-0.23	0.617	-0.17	-2.67	1.08	-0.084	0.166	0.066	0.167	0.343	-0.148	1.268	0.477	0.559	0.321	2.632	0.533	-0.655	-4.665	1.14	1.151	0.071	0.446	0.368	0.693	-1.236	0.117	1.342	0.032	0.282	-0.61	0.149	2.444	-0.185	0.122	1.449	-0.507	0.349	-0.829	-0.268	0.054	1.43	-0.828	0.502	0.552	1.015	0.208	0.61	1.225	-0.244	1.456	0.692	0.837	1.345	0.318	0.489	0.498	0.565	0.08	0.654	-0.415	0.132	0.216	1.08	0.511	1.108	0.323	0.261	-1.963	0.147	1.991	0.167	2.209	0.162	0.237	-1.862	0.133	-0.053	0.177	0.421	0.175	0.339	0.503	-0.301	0.25	0.391	-2.163	0.141	-0.633	0.369	2.95	0.118	0.88	0.752	-0.538	0.22	0.158	0.304	-0.001	0.109	-1.324	-0.072	0.161	0.664	2.237	-0.324	0.959	0.491	-5.369	2.089	-0.689	-0.045	0.792	1.799	-0.251	3.501	0.78	0.554	0.677	-0.068	0.506	0.153	0.066	0.007	-0.16	-0.072	0.056	3.148	0.138	1.066	0.884	0.804	0.353	0.81	1.003	0.088	0.651	0.949	0.213	0.639	-0.972	0.189	0.114	0.077	1.655	1.047	0.14	0.456	0.915	0.108	-0.13	0.627	0.208	0.153	1.258	-0.105	1.6	-0.342	0.075	-0.642	0.309	0.288	0.319	-2.458	0.862	-0.735	-0.429	0.036	0.281	0.313	0.091	0.135	1.2	-0.328	-0.52	1.101	0.63	0.382	-0.766	0.273	-0.541	0.206	-0.489	1.342	0.165	0.313	1.14	-0.914	0.889	-0.207	2.535	-0.527	0.786	-0.191	0.253	0.097	0.804	-0.131	-0.352	0.024	-0.307	0.125	-0.008	-0.034	0.384	1.878	0.159	0.376	0.186	-0.173	1.478	0.269	-1.552	-0.14	-0.002	0.099	0.087	-0.172	-0.522	0.263	-0.055	-0.547	0.774	-0.179	-0.643	-0.306	-0.541	0.514	0.859	-1.158	1.343	0.917	0.999	0.167	0.145	0.991	0.181	-0.06	0.161	0.188	0.553	0.038	0.121	0.097	-0.143	0.102	-0.028	0.491	0.17	-0.337	-1.667
X52447	X37104	0.164	0.042	0.04	1.173	0.025	0.123	2.125	0.466	0.066	-0.609	1.449	-1.098	1.358	-0.093	0.239	0.125	0.956	0.463	-0.66	-0.668	0.456	-0.522	-1.381	-4.162	1.361	-0.106	-0.624	0.701	0.107	-1.05	0.011	1.122	0.85	0.197	-0.331	0.157	-2.46	0.133	0.266	-0.224	0.041	0.472	0.268	0.38	0.364	-3.354	0.13	8.279	2.581	0.217	-5.127	0.986	0.948	1.142	-0.336	0.433	2.449	0.1	0.314	0.929	-0.281	-0.27	-0.61	0.072	0.362	0.454	0.435	0.071	3.6	-1.583	-0.01	0.052	0.04	8.066	0.274	0.009	0.713	0.357	-1.623	-0.102	1.229	0.639	-3.035	0.253	0.191	0.165	1.717	-0.231	-0.472	-0.675	-0.209	0.223	-0.182	0.165	0.578	0.098	0.554	0.321	-0.091	-1.568	1.003	0.614	0.195	0.28	-0.309	1.595	0.286	-0.062	-0.162	0.184	-0.074	-1.221	0.144	0.096	-1.29	-0.39	-0.102	-1.736	-0.007	0.645	0.162	0.473	0.097	-0.543	1.528	0.549	0.01	0.195	0.193	0.359	0.853	0.645	0.318	0.163	1.245	-1.503	-0.131	0.373	0.163	0.501	0.622	0.544	0.582	-1.308	0.513	-1.807	0.941	-0.096	-3.271	1.207	-0.671	0.519	0.424	-0.88	0.969	0.085	0.202	1.675	-0.157	0.451	0.242	1.554	1.603	-0.037	0.183	0.548	1.386	0.378	-0.762	0.115	0.664	0.623	-0.358	1.436	-0.435	-1.071	0.024	-0.593	1.82	-0.343	1.269	0.191	1.278	1.335	0.48	-0.695	1.382	0.119	0.223	0.594	-0.446	0.155	0.261	0.273	0.02	-0.684	-0.045	0.751	-0.497	-0.25	-0.053	0.165	0.794	0.017	0.543	-0.623	0.146	0.008	0.178	0.555	0.098	-1.254	0.331	0.274	0.294	0.493	-0.877	-0.464	-0.418	0.269	0.54	-0.469	0.454	0.708	2.757	0.201	0.169	0.576	0.191	-0.117	0.486	0.079	0.096	0.174	-0.224	0.587	0.556	-0.121	-0.233	1.173	0.287	-0.088	0.255	0.562	0.109	-0.79	1.004	0.794	-0.101	0.225	0.384	0.329	-0.944	0.264	-0.182	0.147	0.082	-1.072	0.167	2.244	0.856	0.492	-0.306	0.277	0.107	0.497	0.769	1.148	0.173	0.755	0.039	0.093	0.207	0.223	-0.85	-0.166	0.158	0.35	0.583	0.125	-0.556	0.446	0.055	0.137	0.016	0.212	0.584	0.591	0.195	-1.638	0.203	0.104	0.009	-1.128	0.269	0.608	1.297	0.221	0.244	-0.107	0.614	-0.07	-1.903	-0.049	0.016	-0.075	-0.193	0.206	-0.014	-0.279	1.171	0.147	0.247	1.153	0.109	-0.034	1.206	-0.389	0.659	0.336	-0.357	2.07	-0.065	0.004	1.134	0.139	0.367	0.357	0.279	0.284	0.142	0.027	1.159	0.182	-0.217	1.067	0.617	0.469	0.3	0.712	-0.665	0.196	-1.65	-0.197	-0.501	-0.61	-0.779	0.212	0.197	0.369	-0.954	-0.326	0.704	0.181	-0.983	-0.438	0.114	-0.325	-0.555	-0.526	0.612	-0.175	0.409	0.082	0.141	-1.971	-0.001	0.138	0.566	-0.263	0.876	0.164	0.072	0.104	0.257	0.144	0.172	0.194	0.012	-0.232	-1.226
X52447	X52350	0.166	-0.335	0.025	2.33	0.008	0.718	1.349	0.507	0.35	-0.38	0.669	1.354	-1.915	-0.441	1.701	1.03	-0.331	0.503	0.319	-0.538	0.202	0.306	0.29	-5.041	0.64	0.022	0.542	0.486	0.318	0.847	-0.081	0.482	-0.902	0.021	0.401	0.765	-2.94	0.427	0.671	-0.62	-0.216	-0.184	-2.342	0.034	-0.219	3.76	0.044	0.27	0.925	0.226	-0.675	-0.255	-0.297	0.364	-0.911	-0.426	2.543	0.002	0.216	-3.273	-0.005	-0.199	0.358	0.061	0.577	0.305	0.472	0.032	2.576	-1.314	0.938	0.233	-0.038	2.864	1.901	-1.274	-1.152	0.728	0.311	0.792	1.343	2.042	0.836	0.23	0.245	0.305	-1.301	0.714	-1.636	0.624	0.243	0.233	0.921	0.006	0.207	0.284	-0.102	0.013	0.618	-1.639	-0.144	0.231	-0.666	-0.275	0.183	1.295	0.254	-1.334	0.034	0.185	0.582	0.964	0.068	0.419	-2.246	-0.109	-0.138	-2.063	1.84	0.706	0.058	0.698	0.635	1.082	1.162	0.364	1.34	0.417	0.201	0.876	0.639	0.122	-0.272	0.205	1.36	-0.976	-0.516	-0.374	-0.092	0.439	0.215	1.435	0.478	0.835	1.011	1.592	0.639	-0.52	-2.728	0.529	0.144	1.347	-0.31	-0.587	1.063	-1.057	0.284	2.916	0.225	0.49	-0.301	1.149	1.736	0.236	-0.172	1.288	-1.305	0.408	-0.905	0.111	0.234	2.046	-0.926	1.242	-0.225	0.26	-0.047	1.328	-0.413	-0.953	-0.652	1.139	1.395	1.455	-0.378	-0.536	1.505	1.269	0.182	0.65	-0.536	0.232	0.255	1.162	-0.964	0.038	0.153	-0.598	-0.594	-1.31	1.585	0.036	1.6	0.351	-0.001	-0.963	0.236	0.225	0.243	0.832	0.246	-0.994	0.402	0.325	0.313	0.537	-1.04	0.26	-0.502	-0.321	1.378	-0.263	0.754	0.776	0.229	0.246	0.106	-0.13	0.152	-0.576	0.208	0.601	0.239	0.612	0.874	0.526	1.013	0.26	-0.61	1.383	0.285	0.357	0.23	1.08	-0.057	2.736	0.613	0.619	0.258	0.022	0.419	0.037	-0.16	0.121	0.214	0.538	0.049	1.87	-0.001	1.395	0.939	0.324	0.467	1.186	0.285	0.414	1.167	1.256	0.092	0.642	-0.385	-0.339	0.501	0.117	-2.432	0.479	0.232	0.559	0.952	0.066	-0.663	0.658	-0.51	0.225	0.236	0.866	1.065	0.882	0.273	-0.766	0.308	0.286	0.752	-1.031	0.353	0.247	0.454	0.282	-0.119	0.316	0.474	0.272	0.458	0.112	0.202	0.457	-1.676	0.263	1.171	-0.719	-0.159	0.202	-0.141	1.325	0.104	0.176	0.523	-0.191	0.525	-0.209	1.236	2.204	0.365	0.195	1.242	0.203	0.706	0.001	0.208	0.398	-0.562	0.396	1.972	0.159	0.607	1.556	0.435	0.605	1.343	-0.643	1.199	0.308	-1.959	0.247	-0.071	0.206	-0.925	0.189	0.11	0.536	-0.868	0.196	0.398	-0.036	-0.121	0.331	-0.126	-0.385	0.402	0.368	1.548	1.067	0.857	0.243	0.24	1.474	0.093	0.136	0.36	0.231	0.689	0.209	0.232	0.267	-1.024	0.238	0.242	0.251	0.083	-0.513	-1.351
X52447	X49795	0.137	0.11	0.09	1.569	0.021	1.841	4.26	0.481	0.064	1.893	-0.582	0.41	1.575	-0.161	0.972	-0.001	-0.481	0.452	-0.83	-2.319	0.44	-0.275	-1.175	-4.483	1.279	-1.893	0.273	0.607	0.151	-0.223	0.154	-0.085	0.37	0.167	-0.321	-0.123	-2.259	0.093	-0.202	0.754	0.114	0.336	2.921	0.303	0.156	-1.23	0.119	-2.626	1.346	0.204	-0.05	1.03	0.672	-0.066	-0.773	0.553	-0.128	0.154	0.178	-0.555	0.221	-0.054	-0.116	0.094	0.553	0.41	0.449	0.963	1.37	0.833	0.192	0.135	-0.52	2.635	0.52	0.748	-0.347	0.059	-0.053	0.586	-0.791	1.844	-1.665	-0.988	0.126	0.087	0.537	-0.325	-0.877	-0.899	0.017	0.207	0.639	0.128	-0.23	-0.085	0.328	0.331	1.187	-0.574	0.58	0.556	0.222	0.374	0.327	-0.784	-0.01	-0.486	0.199	0.132	-0.509	-0.812	0.392	0.138	-2.097	0.394	0.042	-0.698	1.372	0.441	0.122	0.726	0.398	1.125	1.977	0.874	-0.575	0.695	0.103	-0.419	0.705	0.428	0.368	0.589	1.347	-2.109	0.149	-0.346	0.129	0.422	0.559	0.149	0.65	-0.703	-0.625	1.303	0.589	0.15	-0.152	1.159	1.686	0.899	0.195	-0.864	1.047	-0.377	0.182	3.147	-0.209	0.486	0.24	0.081	0.539	0.181	0.178	0.073	-0.159	0.366	-0.347	0.141	0.711	1.936	-0.288	-0.02	0.316	0.962	0.218	0.894	2.128	-0.311	1.384	0.131	1.192	1.274	0.226	-0.995	0.57	0.651	0.217	0.294	-0.302	0.142	0.431	0.645	-1.327	-0.699	-0.167	0.168	-0.823	-0.687	1.235	0.102	0.926	-0.136	-0.008	-0.958	0.077	0.062	0.143	0.907	0.044	0.503	0.115	0.693	0.268	0.353	-1.212	0.181	-0.386	0.874	1.392	-0.057	0.47	-1.065	-2.64	0.148	0.145	0.123	0.224	-0.412	-0.861	0.386	0.143	0.471	0.211	0.952	1.032	0.322	0.287	2.943	-0.129	0.206	-0.467	1.403	0.017	0.982	5.051	-0.526	-0.101	-0.15	-0.189	-0.308	-0.233	0.207	1.085	0.453	0.136	-1.611	0.092	2.071	0.498	-0.235	0.037	-0.014	-0.083	0.368	0.089	0.699	0.25	0.679	-0.074	0.397	0.26	0.559	-1.16	-0.132	0.148	0.068	0.477	0.063	-0.504	0.552	-0.146	0.15	-0.029	0.551	0.348	-0.215	0.205	0.218	0.178	0.271	-0.479	-1.339	0.993	-0.661	0.932	0.216	0.408	0.046	0.892	0.227	-0.48	0.248	0.176	-0.514	-0.278	-0.07	-0.362	0.928	0.842	0.182	-1.016	1.206	0.107	-0.095	1.309	-3.799	3.166	-3.163	1.769	1.663	-0.101	0.195	0.763	0.073	0.039	-1.069	-0.2	0.071	-1.212	-0.405	0.649	0.248	0.802	0.342	-0.645	0.333	-0.714	-0.29	-0.682	0.111	-1.385	-1.219	-0.004	-2.555	-0.618	-0.061	-0.107	-0.217	-0.983	0.421	1.371	0.123	-1.117	0.399	0.525	-0.702	-0.369	-0.888	1.01	-0.29	0.359	0.131	0.155	0.135	0.087	-0.118	0.075	0.128	-0.131	0.155	-0.085	0.19	1.26	0.135	0.114	-0.027	0.071	0.401	0.145
X52447	X18368	0.088	0.231	0.031	0.311	-0.047	-0.151	-1.21	-0.003	-0.086	1.399	-0.727	-0.477	-0.724	0.535	0.757	0.2	-0.596	-0.24	0.764	-0.767	0.136	-0.066	0.842	6.537	-0.559	-0.539	-0.619	-0.236	-0.077	-0.753	0.046	-0.248	-0.188	-0.003	0.136	0.515	-1.245	0.009	-0.122	0.216	0.036	0.171	0.918	0.205	0.142	3.225	0.513	-2.309	-0.167	0.069	0.132	-0.689	0.513	0.686	-0.181	-0.19	-0.418	0.051	0.009	-0.35	0.616	0.479	-0.389	0.029	0.497	-0.078	0.372	-0.631	-0.468	-0.303	-1.1	0.045	0.182	-1.723	-0.267	0.264	-0.583	-0.424	-0.38	-0.358	1.065	0.98	1.695	0.334	-0.034	-0.001	-0.257	-0.669	0.22	-0.399	-0.115	0.08	0.978	0.014	0.035	-0.025	0.19	0.106	-0.147	0.225	0.329	0.11	0.147	-0.132	0.291	-0.257	-0.151	0.549	0.13	-0.006	-0.225	1.431	0.201	-0.102	0.569	1.026	-0.043	-0.968	1.447	0.361	0.037	-0.436	-0.14	0.758	-0.3	0.579	-0.539	1.094	-0.131	0.57	1.395	0.581	0.134	-0.65	0.801	0.278	0.046	0.101	0.044	-0.279	0.12	1.056	0.476	1.129	0.701	0.013	-0.37	-0.185	-2.222	-1.169	-1.688	-0.753	-0.306	0.004	-0.298	1.252	0.251	4.641	0.265	-1.485	0.083	2.544	-1.8	0.112	0.044	-0.421	-1.994	-0.465	0.388	0.008	-0.603	-4.185	-3.568	3.292	-0.053	-0.765	0.007	-0.598	0.1	-0.592	-0.302	-1.263	-2.138	-1.635	-0.31	-2.499	-1.555	-0.169	-0.142	-0.309	1.872	0.049	-0.926	-0.565	-3.736	-0.219	0.013	1.575	0.069	0.491	-1.646	0.033	0.49	0.446	-0.196	7.374	0.103	0.074	-0.044	-0.002	-0.003	-1.215	0.321	-0.296	-0.033	-0.048	1.363	-0.002	0.764	0.066	0.119	-0.4	0.052	-0.054	5.393	0.266	0.016	0.413	0.102	-0.647	0.883	-0.56	0.065	-0.408	1.188	-0.67	0.647	0.578	-0.036	-3.417	-0.091	0.333	-1.001	-1.225	0.159	-2.172	1.232	-2.134	-0.865	0.47	-0.782	0.675	0.056	0.263	0.606	-0.105	0.048	4.53	0.018	1.302	0.53	0.565	0.645	0.338	0.269	-0.158	0.405	-2.311	0.144	0.25	0.68	0.742	0.495	-0.089	-1.58	-0.49	0.037	0.198	0.202	0.041	0.356	0.204	-0.045	0.053	0.072	0.476	1.17	0.448	0.176	0.655	0.031	0.156	0.787	1.104	-1.449	0.849	-1.293	0.139	0.216	-0.166	0.175	0.106	0.368	0.552	0.026	-0.104	-1.053	-0.16	0.145	0.309	-0.385	-0.106	0.591	0.872	0.048	-0.269	0.843	1.43	-1.657	0.565	-3.274	2.438	-0.412	0.242	1.397	0.019	0.733	0.336	0.28	0.318	1.645	-0.364	-2.957	0.01	-0.467	0.755	-0.019	-0.962	1.531	-0.599	-0.967	0.263	-1.122	-0.218	0.002	0.026	-0.315	0.107	0.097	-0.144	-0.066	-0.956	-0.11	0.09	0.096	0.187	0.308	1.0	0.886	0.636	-2.133	-1.127	0.824	0.013	0.004	1.708	-0.356	0.274	0.48	0.114	1.041	-0.047	0.037	-0.044	1.073	0.035	0.085	-0.005	-0.236	0.39	0.861
X52447	X15705	-0.054	0.123	0.01	1.555	-0.007	0.502	-0.057	0.073	0.33	0.246	0.32	1.318	-1.675	0.105	-1.187	0.98	0.999	0.46	0.201	0.624	0.452	-0.576	-1.035	1.795	-0.8	-1.444	-1.543	-0.52	-0.23	0.394	-0.022	-0.767	-0.101	0.184	-0.378	0.715	0.051	0.158	0.675	0.856	-0.027	0.469	-2.023	0.371	0.354	-2.119	0.166	-3.888	0.68	0.196	-1.038	0.296	-0.637	2.927	-0.057	0.352	-3.229	-0.022	0.013	-2.766	-1.577	0.762	0.444	0.071	-0.112	0.711	0.429	1.159	4.455	-2.997	1.11	0.112	0.315	1.209	2.539	-0.647	-0.125	0.087	1.555	0.531	1.307	-0.186	-3.055	0.208	-0.091	-0.027	3.444	0.496	-0.426	-0.732	0.103	0.203	0.788	0.12	0.584	0.192	0.351	0.098	0.859	1.265	-0.316	0.623	0.302	-0.265	0.947	-1.169	0.258	-0.264	-0.224	0.135	-0.468	0.255	-0.101	-0.317	-0.187	1.218	-0.14	-1.796	1.859	0.657	0.099	-0.635	0.598	1.034	-1.328	-0.27	-1.207	0.954	0.13	0.074	0.529	0.657	0.117	-1.702	-0.797	1.065	0.006	0.363	-0.05	0.302	0.632	1.406	0.541	4.577	0.65	-1.125	-0.081	-0.313	-2.333	-0.494	-2.371	-0.933	-0.198	-1.329	-0.158	0.528	0.163	4.419	-0.197	-0.082	-0.007	-1.0	1.739	0.15	0.098	0.564	1.487	0.114	0.435	0.025	-0.078	-2.266	1.465	-0.047	-0.594	0.614	0.031	-1.593	-0.001	0.703	-2.711	-0.473	-0.09	-1.174	-0.14	1.183	0.025	-0.065	0.157	0.13	0.262	0.112	0.503	-0.037	1.631	0.46	0.33	0.685	0.431	-1.169	-0.738	0.019	-0.558	0.093	0.546	0.701	-0.061	0.12	0.116	0.782	-0.064	-0.501	-0.577	-0.792	-0.019	0.054	-0.938	0.134	0.229	-0.628	1.344	-1.309	-0.495	-0.724	2.981	0.223	0.091	0.14	0.114	0.329	-0.256	-0.207	0.081	0.317	-0.439	0.964	0.963	0.304	-1.15	-0.097	0.066	0.16	0.785	0.192	0.304	-0.24	-0.701	1.601	-0.126	0.074	-0.016	0.211	-0.054	0.221	0.435	0.197	0.032	-0.414	-0.015	-0.412	0.889	0.257	-0.336	0.185	0.551	0.434	-0.009	0.707	0.122	1.165	-0.813	0.191	0.163	0.386	-0.416	0.902	0.113	0.351	0.153	0.047	1.084	0.193	-0.205	0.096	0.783	-0.077	0.703	0.34	0.161	0.559	0.103	0.099	0.203	0.865	1.627	0.315	0.957	0.172	0.161	-0.204	0.195	0.01	0.14	0.278	0.005	1.011	0.503	0.045	0.39	-0.199	-1.092	0.174	-0.973	1.144	0.12	0.057	0.607	-0.267	0.116	0.504	1.861	0.152	0.56	0.187	0.589	0.085	0.592	-0.772	0.074	0.119	0.328	0.12	2.016	0.133	0.186	1.538	0.031	0.276	0.929	-0.254	0.921	-0.017	-0.006	0.155	-0.554	0.113	-0.591	0.15	-0.054	0.274	-0.092	0.62	0.485	-0.207	-0.14	-0.11	-0.315	0.582	0.293	0.017	0.281	-0.228	-0.01	0.108	0.126	0.594	-0.061	-0.05	-0.048	0.128	0.316	0.037	-1.894	0.038	0.235	0.112	0.122	-0.183	0.222	-0.007	-0.319
X52447	X1868	0.342	-0.184	0.147	0.285	0.346	0.411	-0.569	0.532	0.403	1.316	-0.336	0.441	-0.533	-0.775	1.36	0.252	0.373	0.531	-0.397	-0.816	0.488	0.567	0.937	-0.085	-0.367	-0.673	0.302	0.4	0.435	0.485	0.379	0.575	-0.008	0.339	0.467	0.266	-0.762	0.254	0.583	-0.381	-0.169	0.288	0.012	0.123	0.208	2.331	-1.222	0.189	1.34	-0.03	-2.299	-1.105	-0.506	0.883	0.32	0.227	1.709	0.295	0.26	-0.227	-0.132	0.312	0.147	0.294	0.398	-0.201	0.508	0.875	0.345	-0.541	-0.232	0.35	0.422	-0.83	-0.105	0.628	0.176	0.204	-0.528	0.523	0.87	-0.079	1.989	-0.068	0.309	0.41	0.506	0.533	0.435	0.607	0.35	0.329	0.67	0.319	0.361	0.402	0.183	0.068	0.716	0.267	0.448	0.248	0.162	0.447	0.469	0.385	0.423	-0.562	0.397	0.382	0.381	1.68	0.538	0.434	-0.251	0.603	0.403	0.128	0.879	0.418	0.372	0.241	0.571	0.791	-0.163	0.191	-0.127	0.76	0.141	0.091	0.748	0.521	0.178	-1.01	1.044	0.228	0.201	0.281	0.375	0.43	0.194	0.623	0.425	0.072	0.552	0.825	0.867	-0.635	-1.571	1.297	1.322	0.904	0.342	0.576	0.589	-0.492	0.388	3.933	0.314	0.526	0.082	1.234	1.856	0.372	0.335	1.032	-0.657	0.444	-0.266	0.22	0.657	1.205	0.514	1.019	0.502	0.274	0.267	0.595	0.743	0.081	0.454	0.921	1.418	1.407	0.336	0.762	0.809	0.604	0.15	0.625	0.122	0.295	0.341	0.813	-0.747	1.103	0.45	0.661	-0.411	-0.195	1.34	0.375	1.468	0.298	0.069	2.678	0.385	0.212	0.38	0.475	0.379	1.239	0.526	0.652	0.426	0.559	0.882	0.365	0.11	0.801	1.001	0.521	0.611	0.777	0.441	0.155	0.306	-0.536	0.436	0.394	0.44	0.656	0.153	0.605	1.668	0.4	1.02	-5.888	-1.66	-0.238	-0.295	0.439	-0.81	-0.324	0.506	0.737	1.306	-1.693	0.192	0.374	0.313	0.604	0.355	0.483	-1.471	0.196	-0.134	5.169	0.133	1.479	0.938	-0.821	2.641	0.797	0.672	0.386	1.061	0.48	0.41	1.363	-0.048	0.486	0.197	0.464	-0.003	0.809	0.367	0.575	1.006	-0.109	-0.436	0.662	-0.364	0.269	-0.301	0.651	0.962	0.847	0.181	0.427	0.435	0.192	0.467	-0.511	0.883	0.749	-0.419	0.385	0.521	0.48	0.963	0.404	11.068	0.324	-0.158	0.939	-0.255	0.304	0.708	-0.236	-1.293	0.31	-0.917	1.662	0.158	0.325	1.291	0.002	0.66	0.462	-1.926	0.697	-0.037	0.248	0.517	0.235	0.72	0.682	0.45	0.429	0.411	0.453	1.795	0.381	0.776	1.731	0.339	0.543	0.116	-0.01	0.829	0.274	-1.832	0.489	-0.156	0.365	0.24	0.234	0.297	0.558	0.454	0.501	0.39	0.383	0.551	0.461	0.622	-0.542	0.19	0.14	-0.284	1.187	-1.293	0.365	0.307	1.252	0.417	-0.342	0.457	0.385	0.952	0.302	0.374	0.38	0.534	0.315	0.317	0.188	0.361	-0.432	0.311
X52447	X22176	0.116	0.292	0.012	-0.943	-0.01	1.076	-2.361	0.393	-0.27	1.68	-0.88	1.302	-1.275	0.713	1.412	0.818	0.634	0.312	-0.443	1.523	0.425	-0.423	-0.963	4.296	-0.839	-0.968	-1.432	0.338	0.01	-1.006	0.002	-0.352	-0.877	-0.129	-0.35	0.548	-2.467	-0.449	-0.084	0.81	-0.504	0.402	1.466	0.168	0.118	-3.111	0.585	-3.673	-0.383	0.121	1.188	0.325	0.096	-0.436	-0.53	-0.012	-0.146	-0.095	0.39	-2.284	0.345	0.342	0.452	0.061	0.545	0.667	-0.13	-0.363	1.554	0.996	-1.391	0.038	-0.212	-2.313	0.351	0.713	0.187	0.336	-0.945	-0.398	1.075	2.323	-2.064	0.399	0.113	-0.174	-0.803	1.375	0.294	-0.077	-0.267	0.171	-0.463	0.077	0.463	0.249	-0.196	0.241	0.943	1.243	-0.173	-0.632	-0.147	0.415	0.927	0.537	0.198	2.079	0.043	0.088	-0.142	-0.853	0.464	0.233	0.551	1.305	0.161	1.406	-0.451	-0.652	0.053	-0.115	-0.464	0.947	-1.223	-0.034	-1.28	0.615	-0.086	0.585	-0.4	-0.527	-0.074	-1.42	1.357	0.746	0.067	-0.181	0.032	0.07	-0.604	1.346	0.531	1.34	0.841	-0.576	-0.252	0.426	0.762	1.164	1.358	-2.048	-1.244	-0.6	-0.402	0.534	-0.119	3.423	0.201	0.38	0.263	0.792	1.805	0.137	0.231	-1.755	1.341	0.254	-0.51	0.074	-0.185	1.965	1.347	1.623	-0.763	-1.65	0.153	-0.895	-1.81	-0.398	-2.356	0.714	1.306	1.389	-0.721	1.055	1.278	-2.307	0.005	0.422	-0.462	0.056	0.465	-0.372	1.128	1.112	-0.323	-0.263	0.162	1.723	-0.18	0.021	-1.19	0.538	0.033	-2.282	0.034	0.055	0.1	-0.663	-0.115	0.803	-0.311	-0.684	-0.243	0.391	-1.004	0.007	0.053	-1.066	0.291	-0.033	0.204	0.682	4.62	-0.147	0.029	-0.779	-0.332	0.545	-0.523	-0.479	0.055	0.65	-0.875	0.032	-1.585	-0.293	0.744	1.66	0.265	-0.133	-0.965	0.001	0.349	0.864	1.192	-0.069	0.28	0.054	0.506	0.434	-0.171	-0.686	3.456	-0.658	-0.029	6.672	0.029	1.317	-1.287	-0.279	1.131	-1.466	-1.739	0.505	-1.894	0.823	-0.168	-1.868	-0.476	-0.071	0.369	0.339	1.36	-0.797	0.056	-0.362	-1.056	0.046	-0.206	0.208	0.678	-0.051	-0.453	-1.339	0.994	0.506	0.134	0.673	-0.037	0.071	0.647	1.455	-1.454	-0.271	-1.137	-0.033	-0.584	-0.668	0.601	-0.173	-1.909	0.382	0.11	0.113	-0.957	-0.158	-1.573	-0.289	1.246	0.121	-0.341	1.468	0.077	0.177	-0.297	-0.649	-0.749	0.689	-0.508	-0.836	-0.213	-0.148	-1.234	0.047	0.462	-1.238	-0.007	0.261	-0.629	0.09	1.667	0.145	0.692	1.452	0.477	0.282	1.247	0.541	0.938	0.283	1.944	0.211	-0.165	0.008	-0.62	0.146	0.116	0.376	0.255	0.589	-0.353	-0.267	-0.87	-1.333	-0.719	0.852	-0.251	0.525	-0.637	1.413	-0.535	0.004	0.077	1.384	0.255	0.176	-0.173	0.123	0.89	0.07	0.065	0.081	0.862	0.057	0.027	0.784	-0.735	0.016	-1.05
X52447	X35159	0.075	0.019	0.055	0.521	-0.003	0.268	1.364	-0.053	0.056	0.858	-0.69	1.092	0.553	-0.176	0.636	0.403	-0.703	0.106	0.53	0.429	0.37	0.115	1.503	-3.172	-0.638	0.001	-1.219	0.113	-0.183	-0.372	0.082	-0.075	-0.982	0.194	-0.302	-0.494	-1.958	-0.358	-0.417	0.175	0.066	0.085	2.186	0.058	0.29	-2.604	0.281	-3.0	-0.206	0.105	1.084	-0.305	0.816	0.314	0.435	-0.319	-2.507	0.055	0.324	2.094	0.814	0.626	0.116	0.036	0.434	-0.199	0.273	-0.914	-1.082	0.995	0.198	0.041	0.118	-1.753	-0.092	0.818	-0.822	0.038	0.423	0.043	1.083	0.828	-0.047	0.191	0.047	-0.136	0.124	-0.028	0.11	-0.584	-0.201	0.046	-0.158	0.046	-0.011	0.104	-0.088	0.252	0.589	1.047	-0.125	0.026	0.093	-0.211	0.519	0.383	-0.156	0.279	0.055	-0.043	-0.374	-0.376	-0.223	0.006	1.681	1.008	0.01	0.729	1.557	0.133	0.034	-0.507	-0.008	0.853	-0.255	0.64	-0.957	0.786	-0.075	0.289	1.565	0.25	0.009	0.024	1.098	0.095	0.057	-0.029	0.065	-0.283	0.519	1.167	0.303	-1.086	0.341	1.313	-0.111	0.401	1.304	0.062	-1.421	-0.566	-0.719	-0.438	0.018	1.545	0.164	3.096	0.062	-0.127	0.085	3.117	-0.303	0.137	0.144	1.033	-0.42	-0.53	0.875	0.032	-0.126	-0.238	-0.365	0.782	-0.334	-0.959	-0.038	-0.587	0.809	-0.073	-0.449	-0.067	-0.268	0.124	-0.161	-2.7	-2.074	-1.23	-0.42	0.136	0.877	0.054	-0.52	-0.14	-6.972	-0.264	0.183	0.327	0.183	0.58	-3.15	0.044	0.429	0.553	-0.07	1.064	0.08	0.085	-0.114	-0.162	-0.134	-0.512	0.342	-0.954	0.008	-0.256	4.567	0.007	1.334	0.734	0.239	-0.151	-0.309	-0.096	4.573	0.073	-0.032	0.477	0.094	-0.169	0.724	-0.636	0.074	-0.23	-0.184	-0.445	0.347	0.777	1.291	-0.788	-0.098	0.244	-0.744	-0.814	0.321	-2.23	-0.797	0.182	-0.49	0.313	-0.43	0.463	0.035	0.216	1.918	0.166	0.052	2.143	0.068	1.972	0.014	0.766	4.887	-0.167	0.431	0.032	0.178	-8.807	0.029	-0.64	0.892	0.15	0.23	0.056	-1.647	-0.872	0.057	0.166	0.442	0.059	0.281	0.157	-0.215	0.059	0.927	0.299	0.838	0.479	0.14	0.751	-0.08	0.033	0.524	1.021	-1.055	0.481	-1.11	0.136	-0.03	-0.211	0.46	0.109	-2.084	0.239	0.143	-0.448	-0.39	0.004	0.028	0.372	-0.369	0.07	-0.454	0.445	0.069	-0.092	-0.568	0.917	-1.149	0.852	-1.767	1.781	-0.121	0.243	0.992	0.049	0.01	0.253	0.193	0.257	1.115	-0.189	0.676	-0.06	0.416	0.031	-0.277	-1.001	1.083	-0.309	0.591	0.44	-0.875	0.009	-0.386	0.058	-0.518	0.163	0.109	-0.054	-0.01	-0.017	0.124	0.002	0.252	0.495	0.281	0.445	-0.761	0.418	-0.459	-0.677	0.515	0.046	0.017	1.202	-0.169	0.178	0.326	0.09	0.373	-0.119	0.057	-0.022	1.326	0.033	0.081	-0.127	-0.279	-0.005	0.76
X52447	X35637	0.29	0.419	0.238	-0.616	0.13	0.216	-2.442	0.509	0.006	1.361	-0.719	0.692	-1.074	0.672	1.529	0.791	0.752	0.484	-0.183	1.55	0.485	0.221	0.889	4.223	-0.521	-1.555	-0.093	0.242	0.294	-0.97	0.316	0.277	-0.188	-0.103	0.456	0.648	-0.745	0.151	0.391	0.229	-0.351	0.472	0.94	0.29	0.318	1.992	0.086	-2.862	-0.115	0.31	-0.717	-0.573	0.01	1.652	0.622	0.201	0.934	0.304	0.43	-1.586	0.342	0.552	-0.106	0.286	0.528	0.458	0.444	0.385	0.565	-0.496	-1.107	0.24	0.291	-2.061	-1.164	0.833	0.042	0.04	-1.394	-0.221	0.974	0.875	2.556	0.033	0.324	0.371	-0.553	0.554	0.444	0.056	0.003	0.348	0.972	0.273	0.108	0.333	0.33	0.051	0.941	0.863	0.539	0.233	0.138	0.42	0.576	0.332	0.346	-0.07	0.353	0.234	-0.046	1.947	0.601	0.34	-0.295	1.08	0.317	0.293	1.217	0.246	0.312	-0.256	0.166	0.657	-0.805	0.31	-0.831	0.856	-0.27	0.85	0.73	0.436	0.212	-1.26	0.887	0.529	0.321	0.283	0.328	0.16	0.121	0.99	0.362	0.008	0.435	0.071	0.269	0.47	-0.755	1.019	1.001	0.048	-0.162	0.428	0.167	0.678	0.348	4.199	0.368	0.343	0.365	1.367	1.148	0.291	0.267	-0.244	0.605	0.386	-0.307	0.223	0.462	0.665	0.51	1.141	0.305	-0.925	0.35	0.225	0.318	0.087	0.002	0.593	0.764	0.923	-0.16	0.583	1.148	0.213	-0.218	0.553	-0.294	0.327	0.421	0.468	-2.45	1.113	0.414	0.568	-0.249	0.18	0.87	0.187	1.451	0.452	-0.054	3.445	0.272	0.33	0.264	0.463	0.195	0.604	-0.071	0.32	0.303	0.528	0.43	0.332	0.496	0.771	0.037	0.195	0.699	0.762	3.638	0.086	0.329	0.106	0.352	0.294	0.636	0.601	-0.629	0.594	1.757	0.716	0.524	-1.21	-1.153	-1.98	-0.958	0.41	-0.681	-0.509	0.488	1.629	3.353	-1.431	-0.235	0.44	-0.104	0.603	0.275	0.425	0.695	-0.287	-0.659	7.897	0.32	1.674	0.275	-0.218	3.08	-0.101	-0.263	0.482	0.605	-2.557	0.332	0.691	0.322	0.141	0.478	0.49	-0.595	0.193	0.293	0.315	0.544	0.243	-0.031	0.627	0.244	0.323	-0.409	0.444	0.846	0.744	0.347	0.603	0.382	-0.923	0.644	-0.424	-0.971	0.684	-0.439	0.354	0.426	0.063	1.06	0.34	10.635	0.54	0.139	0.348	-0.239	0.131	0.426	-0.211	-0.045	0.345	-0.421	1.289	0.247	0.072	1.546	0.559	-0.831	0.809	-2.266	0.61	0.033	0.341	0.37	0.29	0.649	0.189	0.371	0.435	0.958	0.293	-1.607	0.378	0.416	1.183	0.469	0.045	1.01	-0.161	-0.102	-0.004	-0.695	0.436	-0.13	0.278	-0.043	0.41	0.352	0.453	0.467	-0.178	-0.411	0.335	0.426	0.142	0.546	-0.548	1.079	0.578	-1.537	0.833	-0.111	0.203	0.273	1.168	0.425	0.179	0.42	0.337	0.804	0.308	0.222	0.341	1.169	0.317	0.269	0.352	-0.241	0.234	0.247
X52447	X56	-0.033	0.204	-0.093	-0.121	-0.05	0.018	-1.506	-0.237	-0.019	2.473	-0.485	-1.876	2.202	-0.13	0.073	0.616	0.715	0.18	0.426	0.222	0.465	-0.255	0.103	2.396	-0.827	-0.212	-0.723	-0.689	-0.058	-0.646	-0.091	-0.389	0.324	-0.114	-0.027	0.795	0.808	-0.363	-0.272	0.597	0.231	0.407	-2.339	-0.14	0.088	0.15	0.758	2.856	1.144	-0.125	1.558	0.754	0.906	-1.365	-0.538	0.289	-1.801	-0.116	0.042	1.047	0.801	0.528	0.074	-0.036	0.205	0.006	0.192	-1.022	-1.655	1.318	1.185	-0.013	-0.038	-1.803	-0.461	-0.967	-0.508	-0.589	-1.992	0.612	1.818	-1.519	-3.316	0.629	-0.14	-0.074	0.303	-0.088	-0.345	0.028	0.108	-0.196	-0.989	-0.066	0.031	-0.277	0.253	-0.092	0.507	-1.46	1.426	-0.235	-0.184	-0.169	-0.476	0.272	-0.282	1.369	0.018	-0.113	-0.378	-0.471	-0.176	-0.442	-1.386	0.543	0.009	0.178	-0.701	0.564	-0.075	-0.393	-0.194	-0.0	1.746	1.022	-0.659	0.7	-0.071	0.052	-0.441	-0.02	-0.199	2.562	0.094	0.14	-0.056	-0.148	-0.079	-0.222	-0.303	-1.689	-0.202	-0.093	0.789	0.272	-0.375	0.112	1.537	0.374	-1.702	-0.278	-0.903	-0.55	-1.212	-0.659	0.45	3.983	0.018	0.08	-0.302	1.189	-4.012	-0.131	0.129	-0.205	-3.312	-0.525	0.476	-0.087	-0.813	-0.296	-0.524	0.284	0.663	0.49	-0.119	-2.164	-1.098	-1.199	-0.997	-0.395	-2.856	-3.084	0.134	-0.886	-0.575	-0.14	-0.204	-0.177	1.649	-0.087	-0.217	-2.142	0.006	-1.167	-0.325	2.434	0.105	1.039	-0.626	0.354	-1.058	0.145	-0.683	9.368	-0.12	-0.101	-0.112	0.108	-0.102	-1.015	0.019	-0.576	-0.334	-0.619	1.763	-0.123	-0.345	-0.651	1.878	0.346	-1.149	-1.874	-3.766	0.023	-0.084	0.113	-0.141	-0.706	0.803	-0.822	-0.1	-0.564	-0.583	-0.865	0.613	-0.026	0.597	-3.169	0.497	0.38	-1.415	-0.903	0.459	-2.164	-1.695	-1.572	-0.367	0.227	-0.198	0.088	-0.079	-0.244	0.811	-0.243	-0.081	2.904	-0.087	0.353	0.689	0.47	-0.984	-0.653	-0.903	-0.353	0.629	1.406	-0.082	-0.514	0.443	-0.062	0.123	-0.553	-1.924	-0.649	-0.051	-0.456	-0.517	-0.088	0.277	-0.048	-0.024	-0.093	2.02	-0.715	1.243	-0.48	0.074	0.48	0.483	-0.234	0.595	0.812	-0.795	0.385	-0.664	-0.047	-0.185	-0.343	-0.467	-0.178	5.085	0.022	-0.089	0.181	-1.157	-0.172	-1.367	0.45	-0.028	-0.145	-1.218	-2.161	-0.075	-0.04	-0.293	0.858	-1.057	0.774	-1.095	-2.168	-0.174	-0.074	-0.3	-0.052	0.02	-0.301	-0.081	0.03	0.668	-0.448	-0.279	-0.25	-0.742	0.987	0.031	-0.162	1.128	-0.572	-1.522	0.602	-1.07	-0.299	-0.072	-0.001	-0.593	-0.383	-0.169	0.359	-0.43	-0.075	0.09	-0.053	-0.217	-0.058	-0.018	0.143	0.931	0.732	-0.097	-0.257	-0.609	-0.063	-0.085	1.61	-0.299	0.109	-0.016	-0.076	0.338	-0.008	-0.09	-0.135	-0.428	-0.089	0.027	0.023	-0.175	-0.365	1.034
X52447	X514	0.134	0.274	0.1	0.448	0.113	0.402	1.239	0.155	-0.176	1.289	-1.028	1.208	0.055	0.834	-2.159	-0.525	0.681	0.245	0.281	1.582	0.424	-0.022	-0.989	-3.745	0.095	-1.301	0.85	0.156	0.048	-0.999	0.086	0.345	0.813	-0.136	-0.33	0.366	-0.583	-0.394	0.427	0.79	0.58	0.366	1.294	0.35	0.166	-0.666	0.618	-0.064	0.985	0.099	1.2	0.39	0.284	0.296	-0.738	0.184	-1.1	0.183	0.106	-1.819	0.909	-0.143	-0.592	0.052	0.495	0.545	-0.689	1.162	0.931	1.105	-1.261	0.098	-0.118	-2.023	-1.607	0.126	-0.927	0.222	1.498	-0.483	-0.047	1.915	0.14	-1.362	0.016	0.158	-0.505	2.334	0.133	0.003	0.16	-0.055	0.215	0.061	-0.116	0.065	0.079	-0.433	0.604	0.055	0.511	0.159	-0.173	0.051	0.873	0.6	-0.164	-0.056	0.161	0.117	0.122	0.665	0.511	0.456	-2.574	1.118	0.149	1.05	1.697	-0.583	0.049	0.578	0.193	0.951	0.664	0.72	0.116	-0.158	0.143	0.762	-0.571	0.153	0.338	0.234	1.214	-0.077	0.049	-0.208	0.085	0.382	0.427	0.294	0.354	0.601	0.353	-0.47	0.164	0.457	1.432	-0.229	1.756	1.202	-0.976	0.532	-0.583	0.386	-0.109	2.601	0.272	0.419	0.051	0.958	-1.343	0.129	-0.143	-1.67	-0.009	-0.269	-0.183	0.094	0.629	1.92	0.142	0.556	-0.597	-2.081	0.164	-0.804	0.722	0.651	0.346	0.647	1.248	0.499	-1.094	1.086	1.356	-0.913	-0.03	0.417	-0.439	0.102	0.47	1.025	-1.004	1.045	0.313	-0.49	-0.486	1.581	1.436	0.108	1.45	-0.339	-0.523	-0.388	0.124	0.02	0.118	-0.16	-0.07	0.745	-0.117	-1.282	0.125	0.37	0.076	0.02	-0.412	0.823	-1.126	-0.001	-0.428	-0.369	3.777	0.078	0.115	0.008	0.284	0.204	0.811	-0.713	0.004	0.172	-1.12	0.205	0.887	-0.45	1.419	0.17	0.381	-0.171	-1.078	-1.195	-0.91	-2.595	1.676	3.849	0.152	-0.179	1.095	-0.428	0.033	-0.271	-1.938	0.461	0.042	-5.51	0.0	-0.387	0.819	-0.275	-1.743	1.048	-0.326	-0.309	-0.59	1.114	0.236	-0.462	-2.099	0.038	-0.12	-0.428	1.099	-0.985	0.095	-0.099	0.831	0.056	-0.541	-0.235	-0.418	0.073	0.034	0.229	0.935	0.768	-0.047	-0.997	0.155	0.31	0.214	-0.25	2.661	0.696	-1.547	0.059	0.05	-0.75	-3.059	0.026	3.655	-0.111	0.171	1.114	-1.33	-0.301	-0.216	0.693	-0.98	0.096	1.661	-3.456	0.088	0.395	2.358	-2.168	2.178	-1.095	0.706	2.098	0.537	-0.1	-0.134	0.107	-2.326	0.096	-0.228	0.339	1.28	0.343	1.838	0.031	0.986	1.407	-0.2	0.52	1.198	1.204	-1.121	0.289	0.204	-0.055	0.656	0.035	0.211	-0.123	-0.012	-0.124	0.55	-0.744	-0.702	0.136	0.571	0.561	0.541	0.901	-0.857	-1.748	0.085	1.061	0.314	-0.043	0.118	-1.197	0.156	0.054	0.532	0.068	0.84	0.101	0.106	0.156	-0.827	0.048	0.113	0.743	0.337	-0.421	0.851
X52447	X33941	0.034	-0.392	0.06	1.996	0.067	-0.499	-1.952	0.226	0.363	-0.687	1.043	-0.832	-1.376	0.332	-0.927	0.627	1.055	0.091	-0.032	-3.054	-0.612	-0.196	2.211	0.65	-0.455	-1.239	2.12	0.509	0.194	2.524	-0.056	1.156	-0.01	0.199	0.284	-0.12	0.138	0.237	-0.212	-0.809	-1.609	-0.461	0.189	-0.177	-0.204	-0.233	0.677	4.833	-3.132	0.091	1.81	0.699	1.24	0.893	0.294	-0.314	1.556	-0.16	-0.617	-2.746	-1.101	0.046	0.555	0.044	0.401	-0.342	0.021	-0.451	1.541	1.416	0.455	0.025	0.222	-2.068	0.282	-0.823	-0.12	0.263	2.39	0.598	-0.195	-0.565	-1.798	-0.732	-0.005	0.092	0.829	-0.863	-0.427	0.869	0.002	0.063	0.407	0.063	-0.914	0.206	-0.391	0.066	0.35	0.932	-2.07	0.256	0.004	0.479	0.384	-0.06	0.156	1.145	0.061	-0.048	0.317	-1.064	0.49	0.249	-0.809	-0.814	0.074	-0.788	1.151	-0.177	0.005	0.068	0.178	0.481	0.65	-0.766	0.868	1.029	0.105	-0.046	-0.761	0.109	-0.046	-0.713	-0.665	-1.119	0.057	-0.176	0.044	-0.182	-0.926	0.793	-0.19	1.226	-0.76	2.095	0.328	-0.672	1.674	-1.204	-1.306	1.558	0.434	0.291	0.491	-1.145	0.079	-1.367	-0.05	-0.01	-0.068	-1.086	2.902	0.026	0.247	-0.316	-1.225	0.123	-0.553	0.072	-0.039	0.976	-0.289	0.033	0.382	1.251	0.15	0.187	0.789	0.449	1.16	0.413	1.406	-0.171	0.412	0.564	-1.697	0.509	0.031	0.124	0.832	0.054	0.647	1.306	1.051	1.482	0.109	-0.637	-0.58	0.122	1.504	0.058	0.694	-0.009	0.105	-0.179	0.116	0.045	0.03	0.598	0.063	1.209	1.416	0.126	0.081	-0.023	-0.953	0.138	-0.443	0.523	1.954	0.585	0.26	0.591	-4.22	0.15	-0.026	-1.27	0.135	0.528	-0.151	-0.455	0.068	1.112	-1.181	-1.549	0.853	0.147	1.8	-1.899	-0.382	0.381	0.435	0.638	-0.827	3.403	4.21	-0.417	0.402	-0.636	0.056	0.522	0.06	0.11	-0.487	-0.315	0.01	1.787	-0.072	-1.363	-0.498	-0.583	-1.468	-0.08	-1.407	-0.378	-0.743	0.605	0.063	-3.938	-0.535	-0.005	0.11	0.048	-0.317	-0.122	-0.019	-0.263	0.052	0.053	-0.417	-0.087	0.162	0.031	-0.757	1.08	1.213	-0.299	-0.043	-0.253	0.317	0.081	0.46	-0.512	0.135	-0.032	-2.258	-0.026	0.307	0.064	0.733	0.19	-3.889	0.349	0.173	-0.515	-1.432	0.01	0.411	0.347	-1.108	-0.435	-0.292	0.166	0.065	0.482	1.532	0.186	-1.554	-0.481	-2.043	-0.322	-0.275	-0.499	1.483	-0.01	0.226	0.484	-0.027	-0.196	0.707	0.215	0.252	0.149	-0.273	2.002	-0.583	0.05	0.748	0.144	1.057	0.17	-1.704	-0.301	-0.158	0.056	-0.328	0.307	0.134	0.293	0.643	0.446	-0.717	0.109	0.473	0.221	0.082	1.443	0.923	-1.258	-1.235	1.593	0.099	0.043	0.069	1.716	0.33	0.204	0.435	0.127	1.044	0.069	0.054	0.149	-0.61	-0.023	0.055	-0.115	0.152	0.209	0.585
X52447	X32425	-0.031	0.058	-0.043	-0.934	0.017	-0.437	-1.139	0.268	-0.351	-1.191	-0.206	-1.451	-0.892	0.606	1.036	0.107	0.981	-0.1	-0.662	0.503	0.196	-0.141	1.964	0.923	0.037	0.693	3.986	0.125	0.003	1.943	-0.072	0.407	0.838	0.041	-0.273	0.245	-0.553	-0.311	0.077	0.213	-0.237	0.212	-1.971	0.175	-0.027	5.384	0.418	-0.578	0.858	-0.247	-5.557	-1.541	0.517	0.25	-0.451	0.137	-0.914	-0.134	-0.337	0.433	-0.558	-0.616	0.886	-0.033	0.296	-1.165	0.291	-0.244	-1.099	-2.431	0.741	0.013	0.245	1.689	0.46	-0.584	-0.208	-0.523	0.962	0.098	-0.318	1.611	-0.083	0.018	-0.086	-0.181	0.606	0.343	0.026	-0.582	0.126	0.14	0.131	-0.056	-0.328	-0.098	-0.537	-0.275	-0.565	-0.269	0.044	0.399	-0.014	-0.184	0.429	-0.587	-0.188	0.835	-0.231	0.038	-0.325	-0.535	0.443	-0.119	2.21	0.752	-0.015	-1.517	0.98	-0.892	-0.032	-0.305	1.696	1.032	-0.636	-0.8	-0.78	0.67	-0.195	0.094	-0.426	0.079	-0.241	-0.788	-0.329	0.73	-0.033	-0.327	-0.047	-0.126	-0.106	-0.182	0.829	-0.033	-0.263	-2.085	0.904	-0.287	-5.707	0.66	2.275	1.307	0.922	0.372	-1.066	0.367	-0.005	-1.816	0.294	-0.326	-0.273	-0.123	1.361	-0.116	0.299	-1.05	0.571	0.211	0.123	-0.017	-1.105	1.145	0.547	1.1	0.363	0.282	0.038	-0.344	-4.475	0.361	1.063	-0.743	0.391	0.6	0.054	1.155	-2.575	-2.107	0.095	0.27	0.056	-0.035	0.272	-0.303	-0.205	0.022	0.051	0.918	-0.228	1.28	-0.22	-0.031	0.937	-0.377	0.234	0.386	-0.035	-0.059	-0.019	0.473	-0.076	1.153	-0.338	0.02	0.18	0.01	-0.799	0.083	-0.42	0.842	0.438	-0.347	0.124	0.475	-0.545	-0.162	0.001	0.403	-0.133	-0.463	-1.188	-0.584	-0.01	0.003	-0.542	-0.493	-0.0	-0.25	-4.286	-0.292	-0.156	0.178	-0.641	1.79	-0.627	-0.248	-1.29	-1.568	-0.097	0.318	-0.559	-0.935	0.041	-0.519	-0.324	0.105	-0.022	-2.831	-0.065	0.356	-0.455	-0.436	-1.494	1.11	1.072	-0.301	1.056	-1.215	0.035	-1.766	1.151	0.296	0.181	0.274	-0.586	-0.91	-0.018	0.056	-0.181	-0.02	-0.598	-0.253	-0.087	-0.029	-0.941	-2.253	-1.564	0.239	0.093	0.487	-0.019	0.197	-1.549	0.558	-0.46	-0.824	-1.476	-0.151	0.351	0.56	1.135	-0.147	2.476	-0.155	-0.247	1.678	-0.37	-0.333	-0.318	-0.629	1.049	0.103	-0.314	0.774	-0.028	-0.162	-0.725	1.188	-1.042	0.039	1.435	1.94	-0.131	-0.062	0.502	-0.006	0.446	0.477	0.221	-0.432	0.36	0.333	2.154	0.177	0.51	1.71	0.518	0.449	-0.136	-0.361	-1.602	-0.044	-0.309	0.248	0.066	-0.021	-0.444	0.265	-0.089	-0.229	0.047	-0.565	1.118	-0.077	0.436	-0.372	-0.163	0.437	1.109	-0.623	-0.185	0.585	-0.101	-0.034	-0.067	-0.246	-0.184	-0.018	0.36	-0.029	0.858	-0.034	-0.03	-0.079	-0.82	0.103	-0.082	0.099	0.021	-0.3	0.584
X52447	X36747	0.359	0.371	0.25	1.681	0.349	0.639	1.111	0.501	0.416	2.026	-0.408	1.061	0.252	0.543	1.377	0.814	0.293	0.443	-0.022	1.01	0.236	0.688	0.701	-1.607	-0.405	-0.758	0.218	0.613	0.303	0.918	0.318	-0.059	-1.06	0.366	0.482	0.051	-2.394	0.567	0.6	-0.105	-0.509	0.277	2.005	0.41	0.43	1.115	0.658	-0.949	1.028	-0.531	-1.575	0.237	0.122	1.356	0.529	0.245	0.646	-0.165	0.254	-1.103	-0.205	-0.046	0.505	0.046	0.499	0.62	0.179	1.292	1.086	-0.46	0.006	0.341	-0.206	1.374	0.092	1.075	-0.134	0.044	1.342	0.709	0.09	0.903	1.573	0.071	0.233	0.345	0.948	2.194	-0.459	0.562	0.409	-0.515	0.825	0.352	0.512	0.393	-0.175	-0.167	1.365	0.746	0.985	-0.204	-0.139	0.436	-0.119	1.451	0.401	0.421	0.369	0.318	0.562	1.572	0.171	0.436	1.3	0.521	0.36	0.658	-0.386	0.493	0.308	0.589	0.551	1.388	0.289	-0.003	0.319	0.694	0.23	0.703	0.71	0.483	0.334	-0.154	1.036	0.2	0.35	0.339	0.148	0.484	0.253	0.881	0.323	0.488	0.423	1.932	-0.265	-0.291	-1.662	0.942	0.715	0.0	1.027	0.359	1.229	-0.772	0.373	1.008	0.181	0.422	-0.052	1.248	2.818	0.197	0.18	1.382	1.022	0.313	-1.862	0.042	0.763	0.73	-1.114	-1.383	0.587	0.963	0.15	0.718	1.767	0.264	0.531	0.629	1.204	1.527	0.182	1.043	0.456	0.916	0.315	0.628	0.014	0.346	0.558	1.276	1.035	0.224	0.33	0.519	-0.125	0.593	1.598	0.308	2.349	0.395	0.336	-1.527	0.32	0.225	0.267	0.294	0.339	0.722	-0.007	0.446	0.403	0.536	-2.923	0.331	0.354	0.304	2.115	0.207	0.453	0.808	5.465	0.245	0.224	0.547	0.197	0.195	-1.047	0.56	0.191	0.564	1.728	-0.71	1.21	0.403	0.827	0.824	-0.445	0.311	-0.702	1.501	0.181	1.352	-0.418	-2.016	0.746	0.145	0.469	0.315	0.202	0.416	-0.453	0.424	0.116	-3.399	0.294	1.718	0.875	0.357	1.162	1.081	1.227	-0.431	0.817	-0.008	0.288	-0.751	0.588	0.311	0.293	0.516	-0.341	1.085	0.348	0.573	0.79	0.041	-0.271	0.594	0.309	0.345	0.041	-0.716	0.759	-1.258	0.348	-2.584	0.398	0.072	0.659	0.15	0.76	0.354	-3.296	-0.043	0.516	0.681	0.141	0.353	-0.625	0.516	0.363	0.841	0.722	0.471	0.293	-0.493	-1.348	0.304	-0.332	1.845	0.147	0.415	1.044	-0.291	-0.441	1.168	-0.136	0.098	0.638	0.378	1.021	0.35	0.708	0.659	0.409	0.308	-0.856	-0.096	0.691	0.37	0.77	2.485	0.3	0.528	1.173	0.282	1.467	0.377	-1.283	-0.087	-0.221	0.165	-0.66	-0.002	0.374	0.532	-0.371	0.648	0.379	-0.018	-0.028	-0.623	0.507	-0.744	1.206	-0.376	-0.207	0.628	0.579	0.234	0.347	0.925	0.217	0.262	-0.07	0.344	1.123	0.19	0.337	0.361	0.728	0.344	0.355	0.518	0.397	0.057	-0.89
X52447	X17805	-2.341	-0.304	0.149	0.341	-0.317	0.023	-1.056	0.387	0.164	-0.002	1.933	0.115	-1.099	0.211	-0.363	0.846	0.956	0.239	0.236	-4.494	-0.208	-0.079	0.41	4.291	-0.296	-0.043	-1.087	-0.204	0.134	2.14	0.149	0.128	-0.203	-0.869	0.382	0.482	-0.867	0.443	0.187	-0.023	-1.273	0.121	-0.521	0.357	0.35	-1.435	0.559	4.511	-1.544	0.255	1.173	1.057	0.979	1.903	0.627	-0.187	2.275	0.251	-0.026	-0.777	-0.557	0.772	-0.24	0.188	0.495	0.321	-0.056	0.307	0.883	-0.521	1.244	0.194	0.337	0.179	0.719	0.239	0.573	0.25	1.608	0.484	0.266	1.913	-1.3	-0.404	0.03	0.288	-0.269	0.262	-0.092	0.52	0.056	0.258	-0.152	0.218	-0.626	0.229	0.338	-0.416	-0.125	0.677	-1.107	0.195	-0.327	0.334	0.531	-0.676	0.251	1.202	0.181	0.227	0.352	0.28	0.296	0.284	0.558	-1.945	-0.008	1.234	0.136	0.317	0.167	0.582	0.221	0.438	0.218	-0.777	1.055	0.336	0.236	0.659	0.455	0.2	0.185	1.188	-0.123	-0.59	0.168	0.085	0.216	0.195	-1.557	1.453	0.234	-0.056	0.269	1.608	0.892	0.274	1.444	-1.08	0.151	1.059	-0.267	0.345	0.652	-0.054	0.26	2.196	0.247	0.399	0.215	0.895	2.43	0.189	0.057	0.775	-1.739	0.316	-0.539	0.172	-0.797	-0.572	0.247	0.254	0.455	0.584	0.211	0.232	-0.943	0.685	1.112	0.838	1.11	1.359	0.323	0.921	-0.837	0.021	-0.08	0.562	0.557	0.21	0.555	1.053	0.037	1.376	0.202	0.517	-0.552	-0.421	1.982	0.182	0.993	0.188	0.213	-1.035	0.228	0.214	0.223	0.769	0.221	1.177	0.145	0.567	0.275	0.51	0.383	0.234	-0.041	0.435	1.709	0.363	0.138	0.505	1.092	0.244	-0.057	-0.861	0.311	-0.133	0.712	-0.235	0.16	0.662	0.931	-0.71	-0.265	0.653	1.392	-1.777	0.357	0.338	0.179	1.298	-0.397	1.357	1.497	0.317	-0.372	-1.069	-0.059	0.415	0.187	0.248	-1.552	0.038	0.214	0.31	-0.002	0.051	-0.043	-0.356	0.564	1.247	-0.307	0.116	0.421	-0.975	0.287	-1.978	-0.544	0.114	-0.227	0.645	1.416	0.065	0.214	-0.25	1.05	-0.189	-0.37	0.573	0.269	0.166	-1.086	0.646	1.222	0.221	0.239	0.668	0.327	0.055	0.732	-1.099	-1.422	0.412	-1.223	0.191	0.495	0.741	1.132	0.259	1.955	0.516	0.22	-0.723	-0.953	-0.349	0.658	0.745	-0.242	0.216	-0.49	0.682	0.216	0.357	0.903	1.324	-0.441	-0.412	1.585	-0.371	-0.103	0.082	1.089	0.215	0.23	0.218	-0.597	-0.205	-1.203	0.285	1.81	0.269	-0.271	2.069	-0.247	-0.205	0.376	-0.021	1.299	0.119	-2.049	0.172	-0.465	0.212	-0.863	0.349	0.257	0.55	0.22	0.687	-0.406	0.23	0.438	0.512	-0.303	0.568	0.102	-0.834	-0.24	1.807	1.084	0.046	0.188	1.474	0.376	0.243	0.604	0.111	0.715	0.172	0.144	-1.289	-0.2	-0.527	0.205	-0.382	0.278	-0.407	0.634
X52447	X35718	-1.316	0.241	0.352	-0.062	-0.053	0.565	0.563	0.514	-0.085	0.946	1.313	0.501	-0.352	0.043	1.093	0.713	1.009	0.443	0.624	-1.729	-0.017	-0.422	-1.081	2.754	0.137	0.118	-1.865	-0.005	0.446	1.247	0.413	0.048	0.172	-0.458	0.392	0.533	-0.034	0.582	0.352	0.67	-0.242	0.491	1.096	0.313	0.483	-1.054	0.695	3.779	0.212	0.45	0.385	1.145	0.7	1.14	0.556	-0.144	1.77	0.459	-0.257	-0.143	-0.243	0.772	0.217	0.444	0.509	0.775	-0.11	1.108	0.918	-1.05	1.203	0.323	0.446	1.469	1.401	0.951	0.477	0.644	0.773	0.403	-0.26	2.078	-0.975	-0.288	0.377	0.081	0.243	0.646	0.316	0.764	0.46	0.429	0.345	0.403	-0.053	0.479	0.269	-0.6	-0.269	0.873	0.172	0.185	0.114	0.432	0.727	0.401	0.482	0.881	0.455	0.447	0.493	0.505	0.329	0.528	-0.11	-0.475	0.043	0.624	0.303	0.464	0.31	0.637	0.651	0.971	0.341	-0.184	1.001	0.287	0.291	0.474	0.538	0.594	0.46	0.958	0.736	0.575	0.301	0.314	0.438	0.493	-0.009	0.589	0.512	0.803	0.736	1.52	0.938	0.523	1.829	-0.251	1.544	1.219	0.393	0.649	0.926	0.237	0.465	1.228	0.267	0.509	0.196	1.034	2.43	0.453	-0.008	0.862	-1.272	0.459	-0.782	0.033	-0.426	1.789	0.963	0.366	0.596	0.509	0.42	0.76	-0.133	0.74	0.982	1.179	1.379	1.674	0.521	1.351	0.281	0.784	0.369	0.671	0.629	0.252	0.427	1.104	0.847	1.338	0.5	0.527	-0.126	-0.225	1.937	0.143	1.383	-0.016	0.356	-1.561	0.34	0.417	0.363	0.836	0.439	1.368	0.267	0.676	0.449	0.505	0.189	0.304	0.169	0.527	1.659	0.605	0.739	0.675	2.061	0.448	0.415	-0.787	0.442	0.331	0.824	0.281	0.43	0.0	1.467	0.571	-1.002	0.64	0.738	0.609	0.538	0.315	0.837	0.989	-0.528	3.034	0.741	1.735	0.624	-0.68	0.268	0.421	0.442	0.368	-0.877	0.583	0.426	1.64	0.355	0.634	0.664	-0.35	1.727	1.247	0.22	0.513	0.244	0.475	0.459	-0.551	-0.026	0.369	-0.159	0.658	2.419	1.136	0.362	0.339	0.899	0.065	-0.018	0.68	0.436	0.295	-0.689	0.505	1.154	0.567	0.46	0.911	0.469	0.231	0.756	0.475	0.261	0.777	-0.712	0.381	0.568	0.692	0.518	0.455	6.116	0.481	0.441	-0.212	-0.484	-0.08	0.506	0.707	-0.013	0.386	-0.307	1.208	0.386	0.313	1.244	1.071	0.897	-1.415	1.976	-0.415	0.383	0.156	0.513	0.445	-0.536	0.602	-2.437	-0.43	-2.005	0.618	2.485	0.437	0.724	1.973	0.117	-1.088	0.28	0.499	1.369	-0.032	-2.445	0.44	-0.035	0.432	-0.181	0.173	0.16	0.557	0.536	0.856	0.782	0.451	0.683	0.654	-0.496	0.087	0.635	-0.541	1.171	1.021	-1.207	0.443	0.15	1.558	0.505	0.316	0.64	0.113	0.041	0.426	0.413	-1.401	0.413	-0.465	0.209	-0.098	0.507	-0.499	0.645
X52447	X57521	0.346	0.32	0.278	-0.181	0.129	-0.627	-2.416	0.517	0.252	0.496	0.819	1.137	-0.011	-0.166	1.452	0.644	0.484	0.47	0.684	-0.47	-0.072	0.009	0.734	4.859	-0.967	0.179	-0.463	0.269	0.238	0.061	0.281	0.407	-1.405	0.269	0.44	0.789	0.242	0.561	0.623	0.387	-1.409	0.102	1.099	0.4	0.394	2.877	0.668	-1.162	0.138	0.363	0.82	-0.471	-0.307	1.717	0.433	0.394	2.651	0.36	0.08	-0.148	0.31	0.614	0.023	0.126	0.542	0.4	0.474	1.265	1.191	0.073	0.145	0.314	0.285	-0.125	-0.789	0.256	0.162	0.166	-0.151	0.265	0.432	1.769	0.859	0.394	0.24	0.346	0.287	0.721	0.336	-0.312	0.209	0.364	0.955	0.276	0.335	0.211	0.524	0.406	0.475	0.027	0.833	0.662	0.069	0.411	0.798	0.172	0.142	0.72	0.232	0.31	0.281	1.711	0.234	0.115	0.53	0.843	0.217	0.37	1.539	0.27	0.31	0.185	0.57	0.922	-0.396	0.675	0.543	0.285	0.329	0.686	0.777	0.574	0.408	-0.019	1.535	0.603	0.31	0.377	0.326	0.268	0.414	1.442	0.344	0.846	0.435	0.831	0.62	0.132	-0.102	0.049	0.497	0.779	0.803	0.545	0.886	0.782	0.235	3.103	0.391	0.036	0.441	1.288	1.525	0.32	0.364	0.128	-0.389	0.081	0.13	0.272	0.309	-0.352	-0.52	1.244	0.534	-0.172	0.212	0.274	0.686	0.416	1.193	0.309	-0.058	0.218	-0.287	0.018	0.922	0.162	0.217	0.648	-0.017	0.329	0.371	1.169	-3.087	1.208	0.285	0.432	0.031	0.227	1.646	0.115	-0.04	0.492	0.019	2.041	0.224	0.24	0.332	0.596	0.336	0.178	-0.353	0.668	0.357	0.542	-0.882	0.349	0.363	0.472	0.842	0.425	-1.86	0.722	3.293	0.288	0.327	0.414	0.401	0.361	0.505	0.935	-0.713	0.492	0.598	0.497	0.371	-0.063	0.91	-1.216	-2.121	0.409	1.095	-0.185	0.346	5.476	1.981	-2.156	-0.487	0.472	-0.954	0.063	0.205	0.341	-0.23	-1.885	-0.39	3.476	0.322	0.669	0.65	-0.128	0.869	1.175	-1.003	0.29	0.628	-2.789	0.372	1.108	0.709	-0.494	-0.061	0.575	-0.852	1.193	0.334	0.36	0.279	0.337	-0.389	0.665	0.569	0.339	-1.085	0.576	0.895	0.835	0.287	0.137	0.314	0.041	0.767	-1.616	-0.763	0.65	-0.518	0.365	0.484	0.323	0.917	0.348	4.967	0.549	0.35	0.803	-1.58	0.39	0.772	-0.741	-0.082	0.331	-0.424	1.602	0.175	0.173	1.741	0.658	-1.373	0.657	-3.704	2.058	0.479	0.346	0.665	0.253	0.74	0.595	0.422	0.373	0.982	0.069	-2.48	0.375	-1.926	1.816	0.771	-1.964	1.264	-0.056	1.085	0.37	-1.669	0.468	-0.116	0.294	-0.208	0.345	0.285	0.451	0.444	0.354	-0.279	0.305	0.673	0.606	0.616	0.744	1.147	0.402	-0.68	1.263	0.714	0.054	-0.126	1.554	0.434	-1.184	0.546	0.336	0.993	0.093	0.302	0.336	1.063	0.213	0.233	-0.918	0.12	-1.049	0.18
X52447	X57520	0.293	0.108	0.204	0.205	0.265	-0.556	-2.188	0.513	0.413	0.763	0.981	1.126	-0.357	-0.221	1.231	0.689	0.127	0.383	-0.097	-0.639	-0.145	0.359	1.442	4.863	-0.812	0.08	-0.095	0.102	0.218	0.449	0.305	0.463	-0.774	0.317	0.405	0.782	0.219	0.509	0.594	-0.16	-1.168	-0.147	0.652	0.382	0.327	2.236	0.667	1.563	-0.467	0.329	1.319	-0.696	0.271	2.131	0.523	0.303	2.669	0.325	0.13	0.431	0.139	0.408	-0.247	0.211	0.447	-0.062	0.474	0.873	1.076	0.939	0.076	0.3	0.337	-0.481	-1.397	-0.125	-0.276	0.277	0.397	0.559	0.669	1.655	2.438	0.433	0.221	0.312	0.557	-0.137	0.205	-0.335	0.139	0.288	0.886	0.303	0.343	0.316	0.422	0.38	0.91	-0.264	0.598	0.538	0.047	0.356	0.408	-0.151	0.226	0.8	0.321	0.293	0.402	1.627	0.284	0.139	0.389	0.488	0.179	0.457	1.625	0.166	0.299	0.275	0.368	0.962	-0.416	0.618	0.613	-0.033	0.251	0.698	0.605	0.423	0.37	-0.057	1.435	0.051	0.26	0.295	0.262	0.199	0.034	1.079	0.55	0.584	-0.019	1.177	0.557	0.276	1.052	-0.214	0.356	1.041	0.79	0.38	0.812	0.655	0.306	1.701	0.349	-0.046	0.299	1.272	2.024	0.146	0.33	0.025	-0.1	0.246	0.229	0.253	0.086	-1.489	-0.902	1.336	0.52	0.376	0.157	-0.155	0.508	0.448	1.355	0.314	0.484	-0.203	0.077	-0.429	0.356	-0.119	0.156	0.612	-0.924	0.279	0.351	1.187	-1.544	1.152	0.177	0.578	-0.307	-0.143	1.632	0.226	0.678	0.444	0.036	2.182	0.216	0.237	0.307	0.452	0.303	-0.102	-0.185	0.68	0.342	0.545	-0.494	0.302	0.285	0.644	1.346	0.479	-2.625	0.766	0.833	0.342	0.297	0.254	0.372	0.277	0.279	0.721	-0.42	0.441	1.93	-0.017	0.746	-0.577	1.367	-0.803	-2.229	0.392	0.699	0.468	0.189	4.595	2.174	-2.126	-0.276	0.021	-1.286	0.061	0.293	0.135	-2.299	-1.696	0.158	-0.628	0.208	0.434	0.078	-0.111	0.27	1.114	-0.196	0.01	0.609	-1.964	0.317	0.934	0.276	-0.145	-0.033	0.517	-0.778	0.372	0.206	0.285	0.608	0.3	-0.45	0.695	0.041	0.297	-0.943	0.484	0.719	0.807	0.292	-0.164	0.365	-0.079	0.708	-1.482	-0.219	0.503	-3.051	0.324	0.476	0.45	0.998	0.338	6.773	0.507	0.246	0.14	-1.391	0.295	1.457	-0.54	-0.173	0.32	-0.349	1.203	0.262	0.296	2.142	0.497	-1.295	0.824	-3.16	1.331	-0.111	0.207	0.474	0.269	0.751	0.62	0.376	0.293	0.044	0.105	-2.721	0.361	-2.526	1.944	0.558	-0.894	1.126	-0.043	0.8	0.348	-2.023	0.438	0.018	0.295	-0.258	0.37	0.316	0.514	0.447	0.078	-0.666	0.254	0.702	0.687	0.597	0.931	1.212	0.182	0.444	1.339	0.489	0.098	0.226	1.316	0.411	-0.204	0.548	0.313	1.02	0.078	0.151	0.276	0.647	0.11	0.3	-0.873	0.153	-0.397	-0.064
X52447	X43424	0.118	0.368	0.118	1.679	0.165	0.958	2.034	0.276	0.222	2.104	0.469	1.613	0.014	0.412	-0.075	0.358	-0.088	-0.059	0.572	0.597	0.005	0.464	0.957	-1.793	0.024	2.1	1.59	0.235	0.251	0.079	0.163	0.31	-2.29	0.195	-0.546	-0.713	0.084	-0.043	0.523	0.409	0.389	-0.263	-0.067	-1.005	0.043	-4.41	0.788	-5.102	1.022	0.189	-0.17	0.527	1.199	0.747	1.381	0.184	6.24	-0.697	0.249	-0.252	-0.157	-0.396	1.094	-0.007	-0.127	0.234	0.176	0.905	0.698	1.468	1.264	0.104	-0.696	0.099	0.447	-0.789	0.541	0.692	-0.714	-0.302	-0.438	2.594	-2.723	-0.001	0.19	0.167	-1.553	2.679	-0.353	1.321	0.088	0.183	0.742	0.014	-0.795	0.07	0.65	-0.451	1.451	-0.18	0.573	0.018	0.062	0.369	0.377	1.406	-0.312	0.825	0.082	0.138	0.009	-1.713	-1.056	0.18	0.825	0.49	0.166	0.493	-4.222	-0.117	0.16	0.682	0.703	1.254	0.467	0.931	2.642	-1.181	0.187	0.989	0.334	0.291	0.356	2.296	1.621	0.673	0.011	-0.288	0.131	0.408	0.745	-0.087	0.601	0.888	1.056	0.455	-1.241	-0.011	1.925	0.78	-0.062	-3.018	1.168	0.242	-0.155	-0.18	0.189	-0.24	0.174	0.292	0.326	0.267	2.142	0.116	-0.281	0.322	0.423	0.267	0.492	0.166	-0.098	0.227	0.349	-0.217	0.239	1.125	0.232	-0.595	-0.909	-0.351	-1.292	0.637	0.071	0.327	-0.328	0.387	0.446	1.5	0.101	0.349	-0.042	0.017	0.58	1.358	0.493	1.385	0.216	-0.771	-0.766	-0.004	-1.849	-0.037	-0.24	-0.559	0.207	-3.408	-0.14	0.146	0.008	0.06	0.06	0.346	-0.036	0.52	0.184	0.386	-1.265	0.032	0.159	-2.66	0.775	0.158	0.716	0.863	4.714	0.244	-0.033	-0.435	0.291	-0.745	0.005	0.472	-0.074	0.069	0.293	-0.115	1.165	-0.714	1.906	2.874	0.086	0.161	1.679	-0.291	0.542	-1.401	-0.574	-0.422	-0.504	0.241	0.28	-0.067	0.156	0.18	-0.753	0.452	0.147	1.013	0.167	0.39	0.726	-0.284	0.985	0.907	1.348	0.12	0.224	0.422	-0.127	0.997	0.965	0.17	0.223	-0.227	-2.765	-1.471	0.152	0.422	-0.406	0.161	-0.222	0.47	0.063	0.022	-1.472	0.503	1.048	0.998	0.211	-0.002	0.267	0.004	0.146	0.633	-1.405	-0.025	-0.039	0.209	0.281	0.1	0.162	0.219	-0.99	-0.481	0.202	-0.618	-0.704	0.151	-0.148	0.225	0.035	0.186	-0.651	2.277	0.149	-0.389	-1.847	0.359	0.67	0.163	-2.439	1.744	0.268	0.245	-1.394	0.156	0.775	0.366	-0.066	0.164	-1.21	-0.161	1.253	0.282	0.366	0.593	0.279	0.21	-0.421	-0.821	1.407	0.243	0.542	0.276	-0.109	0.101	0.263	0.334	0.142	0.277	-0.905	0.684	0.759	0.181	-0.189	-1.246	0.378	-1.739	-0.214	0.13	0.533	0.617	-1.067	0.144	0.172	1.563	0.209	0.08	-0.289	0.186	0.491	0.16	0.107	0.175	0.251	0.143	0.153	0.288	-0.208	-0.093	0.211
X52447	X36808	0.252	0.099	0.224	1.943	0.24	0.417	-0.587	0.385	0.393	1.267	0.272	0.105	0.044	0.227	0.542	0.827	0.449	0.226	0.305	-0.493	-0.171	0.402	0.964	0.201	0.337	0.149	-0.588	0.472	0.338	0.92	0.239	0.236	-1.815	0.282	0.454	-0.147	-0.71	0.579	0.651	-0.554	-0.001	0.04	0.967	-0.161	0.314	1.234	0.393	-1.837	1.827	-0.002	-6.061	-1.105	-0.608	1.545	0.537	0.455	2.43	-0.175	-0.382	-0.328	-1.589	-0.048	0.316	0.204	0.408	0.076	0.474	1.244	1.152	-4.285	0.35	0.211	-0.059	2.291	-0.231	-0.171	0.252	0.571	1.298	0.819	0.243	1.639	0.448	0.38	0.245	0.299	0.431	1.309	-1.209	0.444	0.247	0.16	1.041	0.206	0.409	0.294	-0.11	0.099	0.033	0.629	0.623	-0.093	0.058	0.374	0.269	1.136	0.245	1.111	0.091	0.24	0.611	1.222	0.173	0.383	-0.58	-0.229	0.246	0.778	1.293	-0.496	0.216	0.547	0.652	1.1	0.703	-0.03	0.904	0.031	0.211	0.235	0.107	-0.507	0.124	0.525	1.307	-0.155	0.08	0.228	0.202	0.425	0.061	1.66	0.56	1.935	0.68	0.306	0.385	-0.548	-14.036	0.921	0.063	-0.38	0.379	0.269	0.631	-0.383	0.258	-0.909	0.162	0.219	-0.464	0.849	2.587	0.109	0.082	1.36	-0.708	0.25	0.334	0.196	0.309	0.943	-0.915	0.905	0.407	0.867	0.102	0.576	1.731	-0.335	0.74	0.777	1.106	1.583	0.205	0.556	-0.184	0.422	0.282	0.708	0.328	0.238	0.219	1.073	0.572	0.941	0.346	0.495	-0.123	-0.014	0.924	0.207	0.101	0.464	0.454	-0.999	0.244	0.045	0.228	-0.03	0.241	1.399	0.407	0.563	0.321	0.511	-1.443	0.18	0.094	-0.412	2.578	0.293	-0.008	0.661	0.586	0.276	0.242	0.107	0.332	-0.277	-0.77	0.744	0.151	0.445	1.428	-1.203	1.208	0.525	-4.859	-1.439	-0.154	0.328	-0.841	0.63	0.171	3.17	1.418	0.978	0.194	0.24	-0.023	0.143	0.24	0.118	1.205	0.488	0.077	-1.53	-0.071	-0.354	1.049	-0.55	-0.464	0.811	1.204	0.054	0.815	0.289	0.219	1.08	-0.057	0.003	0.37	0.357	-0.538	0.588	0.204	0.593	0.877	-0.084	-0.653	0.649	-0.671	0.232	0.074	0.649	1.441	0.484	0.236	-0.06	0.334	0.238	0.316	-0.318	0.957	0.762	-0.813	0.278	0.368	0.527	1.138	0.283	1.102	0.315	-0.473	1.099	-1.599	0.417	0.342	-0.409	-2.157	0.193	-1.143	1.474	0.05	0.286	0.919	0.575	0.312	-0.595	-0.997	0.691	-0.099	0.226	1.331	0.157	0.845	0.657	0.109	0.28	-0.015	0.021	2.845	0.281	0.727	2.871	0.891	0.254	1.153	0.03	1.482	0.149	-2.476	0.275	-0.224	-0.559	-1.347	0.339	0.132	0.519	0.256	0.922	0.323	0.134	0.342	0.397	0.5	0.214	0.617	-0.195	0.981	0.818	0.651	0.207	0.243	1.375	0.225	0.124	0.496	0.247	0.876	0.16	0.142	0.246	-0.045	0.231	0.246	-0.224	0.172	-0.533	-0.875
X52447	X5086	-0.145	-0.124	0.126	1.283	0.007	-0.49	2.193	0.452	0.102	-0.889	1.798	1.154	-3.108	0.355	-1.651	1.485	0.66	0.083	0.259	-0.457	0.05	-0.073	0.224	1.007	0.148	-0.78	-0.765	0.304	0.285	0.642	-0.177	0.265	-1.136	0.083	0.181	0.225	-2.562	0.16	-0.129	-1.045	-0.023	0.213	-0.749	0.195	0.23	-1.668	0.76	-2.239	-0.357	0.071	1.559	-0.482	0.534	1.218	-0.676	-0.124	5.523	-0.203	-0.215	-1.7	-1.979	-0.8	1.059	0.12	-0.497	-0.456	0.551	2.458	1.276	2.756	1.905	0.076	0.146	1.519	0.62	-1.319	-0.627	0.482	0.532	0.485	1.285	-0.168	-0.035	0.295	0.157	0.169	-0.303	1.468	-1.558	1.151	0.232	0.019	0.508	0.099	-0.455	0.046	-0.505	0.16	2.769	-2.655	-0.881	0.11	0.26	0.164	-0.408	1.192	0.021	-0.444	0.164	0.135	0.182	-0.062	0.073	0.313	-2.131	-1.391	0.013	0.006	2.228	-0.159	-0.251	0.278	0.106	0.032	0.481	0.424	0.958	0.524	0.175	0.298	-0.45	0.215	0.258	-0.382	-1.033	-1.473	0.122	0.254	0.11	-0.172	-0.517	0.976	0.692	1.933	-0.171	0.71	-0.072	-0.567	-0.418	0.463	0.151	0.007	-0.03	-0.045	0.953	-0.357	0.212	1.331	0.223	0.128	-0.129	0.364	0.49	-0.024	-0.086	0.368	-0.175	0.061	-0.71	0.04	0.129	1.57	-0.107	0.355	0.101	0.529	-0.303	0.018	0.735	-0.715	0.91	0.355	0.477	-2.851	-0.62	-0.187	-0.503	-0.299	0.098	0.627	0.15	0.089	0.466	1.487	2.11	0.964	-2.205	-0.306	-0.768	0.184	1.274	0.089	0.976	0.056	-1.217	-0.708	0.102	0.125	0.121	-1.078	0.032	-3.305	0.156	0.307	0.135	0.772	-0.61	0.161	0.432	0.741	1.841	-0.002	0.16	0.725	2.232	0.24	-0.365	0.174	0.164	0.626	0.626	1.251	-0.191	0.259	2.311	-1.402	1.27	-0.092	1.238	-2.067	-0.483	-0.069	-0.132	0.378	0.233	0.936	-1.443	1.532	-0.094	0.364	0.206	0.326	0.131	0.203	-1.61	0.359	0.073	-0.498	0.0	0.952	0.982	-0.451	-1.202	0.509	0.878	-0.072	0.709	1.054	0.171	-0.239	-0.266	-0.256	0.397	0.603	1.686	0.148	0.08	0.556	0.607	0.046	-0.352	0.632	-0.201	0.103	1.647	0.014	0.898	0.34	0.178	0.164	0.06	0.147	0.584	0.555	1.91	0.272	0.838	0.142	-2.278	-0.212	0.892	0.119	-3.106	-0.064	0.178	-0.163	-1.54	0.02	0.241	-0.754	-1.452	0.14	-0.655	0.786	0.102	-0.052	0.006	0.333	-0.138	-0.694	1.792	0.385	0.06	-0.017	0.27	0.097	0.518	0.1	0.041	0.295	0.142	-0.52	2.348	0.239	-0.481	2.301	0.431	0.558	1.15	-0.456	1.05	0.227	-0.59	0.349	-0.155	0.121	-1.183	0.295	0.175	0.478	0.112	0.251	-0.263	0.138	-0.424	0.22	0.159	0.182	0.085	0.229	0.422	-0.268	0.086	0.044	0.13	-0.942	0.028	-0.082	0.546	0.156	-0.05	0.13	0.069	0.126	-0.606	0.119	0.137	-0.199	0.169	-0.07	0.792
X52447	X32415	-1.648	-0.139	0.215	0.384	-0.203	-0.048	-0.948	0.411	0.16	0.107	1.534	0.118	-0.442	0.666	-1.024	0.975	0.87	0.209	0.291	-3.388	-0.131	-0.066	0.443	5.873	-0.219	-0.259	-0.288	0.036	0.138	1.883	0.175	0.103	-0.372	-0.8	0.43	0.615	-1.031	0.497	0.289	-0.144	-2.582	0.211	-0.569	0.364	0.346	-0.793	0.545	5.117	-1.926	0.289	0.117	0.933	1.014	2.59	0.89	-0.159	2.976	0.281	-0.144	-0.474	-0.418	0.759	0.097	0.193	0.505	0.418	0.186	0.427	0.806	-1.825	1.488	0.229	0.362	0.722	0.486	0.266	1.015	0.151	1.729	0.049	0.486	1.713	-0.985	-0.15	0.145	0.313	0.01	0.297	0.124	0.611	0.077	0.286	0.282	0.22	-0.405	0.325	0.372	-0.167	-0.765	0.515	-0.775	0.292	0.066	0.325	0.693	-0.77	0.289	0.901	0.261	0.267	0.382	0.142	0.422	0.235	0.45	-1.368	-0.009	0.671	-0.06	0.107	0.196	0.464	0.257	0.394	0.334	-0.198	1.11	0.426	0.277	0.81	0.472	0.262	0.086	0.961	0.342	0.055	0.203	0.011	0.255	0.275	-0.728	1.491	0.349	-0.118	0.355	1.508	0.785	0.28	-1.397	-1.131	0.663	0.605	-0.092	0.283	0.878	0.041	0.296	1.159	0.331	0.272	0.038	0.9	2.404	0.214	0.021	0.827	-1.972	0.281	-0.461	0.193	-0.304	-1.27	0.114	0.716	0.42	0.77	-0.089	0.081	-0.522	0.707	1.286	0.514	1.123	1.23	0.241	1.099	-0.449	0.357	-0.048	0.634	0.184	0.242	0.557	1.107	-0.025	1.348	0.177	0.722	-0.494	-0.298	2.026	0.243	0.428	0.16	0.311	0.206	0.261	0.247	0.26	0.783	0.258	1.258	0.285	0.53	0.335	0.544	0.298	0.25	0.056	0.67	1.748	0.31	-0.186	0.567	0.63	0.129	0.055	-0.756	0.338	0.085	0.888	-0.146	0.257	0.624	1.574	-1.146	0.124	0.632	0.658	-2.252	0.105	0.346	-0.068	0.795	-0.055	2.284	2.832	1.12	-0.174	-1.049	-0.287	0.484	0.181	0.305	-1.273	-0.193	0.231	1.85	-0.105	0.214	0.46	-0.235	-0.344	0.899	-0.142	0.182	-0.192	-0.642	0.314	-1.119	-0.333	0.367	-0.117	0.589	0.394	-0.083	0.16	-0.212	0.832	-0.051	-0.521	0.553	0.188	0.175	-1.844	0.703	1.257	0.569	0.257	0.41	0.315	0.228	0.681	-2.272	-1.274	0.495	-1.0	0.25	0.506	0.813	1.366	0.269	3.204	0.565	0.266	0.517	-1.363	-0.159	0.801	0.891	-0.628	0.26	-0.395	0.861	0.256	0.334	1.543	1.083	-0.056	-0.482	-1.072	-0.374	-0.353	0.237	0.74	0.234	0.532	0.51	0.007	-0.089	0.05	-0.062	0.749	0.326	-0.564	2.265	-0.39	-0.206	0.993	0.052	1.092	0.033	-2.335	0.111	-0.221	0.254	-1.016	0.419	0.272	0.551	0.394	0.689	-0.775	0.267	0.378	0.497	0.14	0.815	0.837	-0.367	-0.23	1.407	1.139	0.073	0.149	1.63	0.379	0.257	0.613	0.122	0.917	0.254	0.211	-0.31	-0.249	-0.059	0.25	-0.509	0.264	-0.322	0.686
X52447	X39837	0.173	0.109	0.11	-0.479	0.097	1.597	-0.283	0.362	0.293	-0.546	2.579	-3.113	-0.232	-1.39	-0.731	0.537	0.924	0.253	-0.563	0.671	0.377	-0.58	0.774	-1.817	-0.272	-0.588	-0.688	0.16	0.251	-0.069	0.147	-0.254	0.407	0.133	-0.273	0.56	-0.934	0.562	0.218	0.422	0.381	0.305	-1.092	0.207	0.256	3.787	0.289	2.619	-0.791	0.2	0.583	0.233	0.682	-0.087	0.766	-0.004	-0.45	0.082	0.057	1.031	0.337	0.523	-0.082	0.058	0.269	0.118	0.203	0.134	1.363	0.768	0.12	0.136	0.261	0.822	-0.062	0.466	1.782	0.061	0.802	-0.53	0.54	-1.137	-3.345	0.217	0.071	0.116	-0.334	0.482	0.236	0.091	-0.015	0.202	-0.727	0.096	0.003	0.192	0.311	0.276	-0.887	-0.027	0.265	0.051	0.292	0.213	0.457	-0.554	0.113	0.052	0.096	0.119	-0.191	-0.635	-0.627	0.372	0.96	-0.124	0.225	2.03	1.536	0.048	0.136	-0.233	0.493	1.14	0.376	0.403	-0.372	0.701	0.168	0.366	-0.478	-0.259	-0.046	-0.162	0.953	-0.903	0.147	0.295	0.15	0.094	0.486	0.025	0.402	0.519	0.47	-2.005	-0.56	-2.107	1.488	1.323	1.177	0.998	0.629	-0.025	0.281	-0.457	0.035	-2.035	0.083	-0.004	-0.048	1.037	1.344	0.084	-0.187	0.606	-0.58	0.246	-0.352	0.153	0.359	0.219	-0.873	0.228	0.132	-0.067	0.071	-5.515	0.402	0.403	0.269	0.627	0.626	-0.3	0.263	0.449	-0.232	-0.314	-0.031	0.481	-0.159	0.089	0.152	-2.059	0.349	0.4	0.119	0.617	0.165	-0.636	1.806	0.132	0.202	0.55	0.308	-0.172	0.064	0.092	0.152	0.427	0.115	-0.431	0.052	0.444	0.025	0.052	-0.488	0.077	-0.168	0.142	0.942	-0.398	-0.409	0.481	7.919	0.249	0.147	-0.019	-1.185	-0.306	-0.186	-0.383	-0.431	-0.314	-0.668	-0.764	0.301	0.049	2.198	3.528	-0.129	-0.121	-0.049	0.192	-0.139	2.174	-0.382	-0.204	0.127	-0.534	0.631	-0.865	0.132	0.087	-1.525	-4.181	0.132	4.119	0.058	0.766	1.085	1.014	-0.243	-3.533	0.255	0.528	0.389	0.988	0.126	1.34	0.098	0.383	0.438	0.444	2.808	-0.56	0.141	0.261	-0.103	0.083	0.101	-0.05	0.682	0.147	-0.863	0.942	0.784	0.445	-0.054	-0.849	0.187	0.236	-0.11	0.672	-0.704	0.858	-0.606	-0.085	0.163	0.599	0.986	0.154	1.667	0.588	0.185	-0.976	-2.335	0.493	0.295	0.096	-0.504	0.178	0.938	0.242	0.12	-0.497	1.554	0.746	-1.092	0.899	-2.295	2.271	-0.124	0.166	1.241	-0.009	0.501	0.714	0.272	-0.381	0.711	0.598	-1.953	0.054	1.087	1.262	0.346	0.546	1.163	0.933	-0.013	-0.043	-0.393	-0.222	-0.2	0.094	0.289	0.292	0.083	0.211	0.269	-1.063	0.257	0.107	-1.57	-0.804	0.489	0.389	-0.118	-0.157	2.424	0.357	0.748	0.09	0.025	1.723	-0.188	0.239	0.086	-0.368	0.627	0.152	0.09	0.125	-0.686	0.146	0.135	-0.347	0.214	-0.004	-0.033
X52447	X44675	-0.398	-1.577	0.307	0.149	-0.716	0.435	1.011	0.455	-0.058	-0.312	0.785	-0.357	-0.817	0.726	0.672	0.404	0.89	0.433	0.642	-0.751	-1.329	0.217	0.253	0.653	0.347	0.278	-0.49	-0.118	0.372	1.506	0.263	0.322	-0.837	0.172	0.448	0.193	1.923	0.527	0.298	-0.519	-1.153	0.279	2.518	0.171	0.254	0.247	0.455	4.926	-0.318	0.314	-1.202	1.137	0.89	1.863	0.929	0.025	2.582	0.276	-0.446	0.846	-0.183	0.211	0.493	0.319	0.589	0.518	-0.554	0.037	1.825	-2.958	1.422	0.316	0.398	3.132	2.3	0.084	0.777	0.607	1.353	0.089	-1.658	1.58	0.213	-0.633	0.165	0.346	-0.252	0.092	-0.294	0.903	0.399	0.347	0.135	0.308	-0.195	0.379	-0.533	-0.419	0.493	0.513	0.179	-0.3	-1.601	0.323	0.559	0.483	0.291	1.46	0.343	0.301	0.408	0.594	0.236	0.351	0.993	-0.224	0.171	0.726	-1.203	0.491	0.32	0.677	0.576	0.531	0.303	-0.638	0.492	-0.541	0.339	0.556	0.563	0.455	0.414	2.011	0.381	-0.474	0.222	-0.056	0.277	0.273	-0.364	0.311	0.415	1.401	0.91	0.774	0.298	0.247	0.658	-2.273	1.561	1.088	-0.14	0.6	0.575	0.536	0.276	2.204	0.216	0.5	-0.184	0.627	2.397	0.324	0.077	0.737	-1.79	0.343	-0.677	-0.058	-0.791	1.792	0.173	0.847	0.351	-0.29	0.354	0.439	-1.093	0.665	-0.848	0.726	0.717	1.566	0.441	1.375	0.124	-1.675	0.188	0.315	0.377	0.221	0.56	1.002	0.254	1.416	0.157	0.677	-0.336	-0.254	1.901	0.21	0.662	0.161	0.389	-1.123	0.33	0.18	0.302	0.585	0.323	1.109	0.371	0.421	0.227	0.541	-0.398	0.334	0.583	0.727	1.65	0.497	0.624	0.68	3.843	0.363	-0.708	0.154	0.393	-0.143	0.937	0.004	0.321	0.595	1.29	-0.154	0.925	0.451	0.193	-2.152	0.463	0.397	0.629	-0.007	0.153	3.515	0.86	0.009	0.292	-0.047	-0.11	0.563	0.313	0.362	-2.444	0.425	0.203	-2.541	0.075	0.476	0.636	-0.819	0.338	1.191	0.861	0.173	0.202	0.09	0.331	-0.536	0.233	-0.008	0.441	0.654	1.237	0.562	0.29	0.454	1.036	0.285	-0.577	0.685	0.478	0.276	-1.381	0.695	1.289	0.639	0.343	1.009	0.291	-0.174	0.724	0.034	-0.93	0.701	-1.54	0.339	0.482	0.58	1.137	0.255	2.669	0.504	0.333	-0.337	-1.28	-0.293	0.737	0.341	-1.575	0.317	-0.825	1.844	0.066	0.209	1.357	1.452	0.192	-0.188	-1.904	1.667	-0.024	-0.095	1.087	0.318	0.029	0.59	0.146	0.024	0.034	0.186	2.042	0.374	0.737	2.095	-0.456	-0.076	1.219	0.033	1.514	0.251	-3.07	0.361	-0.444	0.296	-1.235	0.337	0.343	0.547	0.548	0.921	-0.57	0.252	0.585	0.216	0.124	0.667	0.862	-0.02	0.477	1.299	0.812	0.021	0.148	1.69	0.328	0.378	0.599	0.054	0.932	0.29	0.136	-1.949	-0.297	-0.024	0.293	-0.136	0.267	-0.394	0.83
X52447	X57523	0.259	-0.543	0.326	-1.234	0.122	-0.773	-0.695	0.4	0.22	-0.555	-0.114	0.654	-0.101	0.328	1.284	0.59	0.365	0.512	0.619	0.352	-0.669	0.298	0.466	6.643	-0.586	0.988	0.443	0.16	0.27	-0.128	0.246	0.417	-1.018	0.302	0.42	0.699	1.075	0.396	0.641	0.213	-1.328	0.519	2.01	0.412	0.403	2.3	0.49	-0.81	-0.717	0.351	1.081	-0.188	-0.127	1.29	1.055	0.447	2.45	0.26	0.085	0.891	0.353	-0.557	0.434	0.178	0.565	0.443	0.425	1.506	1.782	-1.164	0.018	0.324	0.087	0.638	0.94	-1.154	0.444	0.48	0.752	-0.393	-0.927	1.446	0.949	0.144	0.146	0.346	0.199	0.615	0.445	-0.038	0.29	0.137	0.973	0.307	0.442	-0.034	-0.063	0.237	1.349	-1.013	0.926	0.634	-0.559	0.385	0.858	0.325	-0.026	0.994	0.309	0.319	0.435	1.724	-0.581	-0.135	1.41	1.028	0.022	0.462	1.354	0.33	0.324	0.638	0.635	0.914	0.358	0.351	-0.337	0.312	0.277	0.776	0.581	0.551	0.352	1.003	1.09	0.302	0.162	0.173	0.062	0.399	0.469	1.135	-0.707	0.775	0.897	-1.116	-0.789	0.282	1.219	-1.229	1.381	0.452	0.87	0.596	0.902	1.198	-0.341	3.611	0.382	0.312	0.421	1.351	1.302	0.081	0.205	-0.588	0.465	0.035	-0.16	0.217	0.446	1.448	-0.205	1.265	0.331	-1.186	0.32	0.052	1.409	0.353	0.553	0.115	-0.474	0.01	-0.268	-0.118	0.667	-1.493	0.152	0.618	0.51	0.324	0.545	0.966	-2.904	0.979	0.104	0.673	0.284	0.88	1.221	0.159	0.197	0.506	-0.151	2.669	0.325	0.255	0.305	-0.385	0.329	0.347	0.079	0.301	0.371	0.536	-0.721	0.039	0.546	0.822	-0.255	0.203	-4.185	0.707	5.097	0.153	0.093	0.603	0.386	0.035	0.813	0.642	-0.078	0.316	1.62	0.158	0.869	0.625	1.211	-5.027	0.122	0.403	1.071	-0.366	0.498	4.57	0.998	-1.709	0.314	0.493	-0.445	0.395	0.244	0.295	-2.007	-1.167	0.074	-1.68	0.319	0.112	0.819	-0.637	0.98	0.981	0.308	0.294	0.156	-0.987	0.362	1.11	0.944	0.183	0.442	0.605	-1.955	0.109	0.315	0.552	0.411	0.306	-0.404	0.623	0.577	0.276	-0.882	0.524	0.903	0.781	0.296	0.095	-0.055	0.363	0.69	1.227	-1.687	0.726	-1.531	0.308	0.508	0.75	1.118	0.358	4.845	0.546	0.286	0.133	-1.275	0.305	0.492	-0.451	-0.876	0.287	-0.756	1.349	0.211	-0.079	0.955	1.033	-1.249	0.914	-4.102	1.508	0.28	0.313	1.017	0.275	0.657	0.7	0.411	0.407	1.13	-0.278	-0.82	0.363	-0.271	1.205	0.643	0.049	1.08	-0.388	0.99	0.379	-1.527	0.462	0.039	0.313	-0.623	0.449	0.305	0.536	0.543	0.602	-0.574	0.255	0.627	0.517	0.603	0.6	1.256	0.458	-0.758	1.303	0.925	0.165	0.261	1.157	-0.098	-0.237	0.596	0.262	0.834	0.312	0.18	0.299	0.918	0.29	0.278	-0.207	-0.112	-0.281	0.344
X52447	X32504	-0.681	0.336	0.325	0.005	0.136	0.441	0.019	0.511	-0.194	0.596	1.475	0.201	-0.632	0.562	0.712	0.635	1.066	0.493	0.751	-2.554	-0.681	-0.427	0.169	2.075	0.228	0.563	-1.277	0.134	0.255	1.371	0.274	-0.067	-0.119	-0.525	0.333	0.336	-0.066	0.561	0.286	0.404	-0.309	0.483	0.742	0.416	0.392	-2.188	0.66	4.133	-1.123	0.371	1.461	1.205	1.02	0.873	0.801	-0.328	2.419	0.384	0.203	-1.596	-0.007	0.8	0.193	0.364	0.583	0.715	-0.204	0.234	1.713	0.986	1.204	0.219	0.434	1.14	1.697	0.832	0.599	0.379	0.282	0.09	-0.009	1.978	-1.743	-0.175	0.226	0.364	-0.414	0.364	0.16	0.807	0.379	0.374	0.075	0.312	-0.143	0.375	0.104	-0.254	-0.534	0.827	0.151	0.346	-0.227	0.392	0.77	0.503	0.282	1.152	0.385	0.345	0.083	0.628	0.331	0.474	0.879	-0.426	-0.031	1.091	-0.612	0.503	0.312	0.402	0.268	0.78	0.319	0.037	0.843	0.434	0.271	0.432	0.475	0.528	0.4	0.501	0.408	-0.484	0.363	0.178	0.358	0.336	-0.531	1.041	0.373	0.718	0.682	1.608	0.993	0.472	1.906	-0.439	1.172	1.105	0.137	0.623	0.817	0.194	0.353	2.26	0.176	0.521	0.021	0.783	2.316	0.293	-0.047	0.679	-1.187	0.404	-0.839	0.034	-0.74	1.82	1.044	0.273	0.47	0.431	0.35	0.969	-0.201	0.714	0.388	1.179	1.216	1.668	0.467	1.31	-0.22	0.475	0.354	0.608	0.438	0.249	0.565	1.032	1.048	1.413	0.352	0.54	-0.492	-0.034	1.883	0.17	0.91	-0.166	0.554	-1.77	0.286	0.36	0.293	0.835	0.368	1.252	0.325	0.657	0.323	0.547	0.232	0.344	0.143	0.633	1.444	0.599	0.369	0.631	0.498	0.399	0.252	-0.369	0.42	0.031	0.657	0.181	0.354	-0.171	1.642	0.258	-0.535	0.624	1.761	-0.23	0.485	0.347	0.467	1.011	-0.54	2.544	1.489	2.051	0.324	-0.656	0.341	0.547	0.257	0.375	-1.393	0.115	0.364	2.677	0.307	0.415	0.57	-0.083	1.91	1.097	-0.221	0.327	0.23	-0.18	0.401	-2.435	-0.211	0.406	-0.284	0.621	2.272	0.834	0.246	0.15	0.812	-0.434	-0.187	0.615	0.51	0.343	-0.279	0.532	1.186	0.361	0.384	0.911	0.419	0.104	0.716	-1.35	-0.988	0.513	-0.983	0.347	0.519	0.736	0.196	0.394	5.605	0.459	0.175	-1.526	0.328	0.22	0.074	0.685	-0.282	0.381	-0.07	1.122	0.339	0.357	0.469	1.237	0.336	-1.463	0.984	-0.046	0.248	-0.099	0.828	0.352	-0.529	0.276	-0.596	-0.161	-1.132	0.595	1.768	0.371	0.621	1.674	-0.573	-1.411	0.44	0.321	1.332	-0.397	-1.928	0.161	-0.357	0.334	-0.308	0.321	0.229	0.556	0.231	0.751	0.322	0.337	0.573	0.605	-0.951	0.422	0.594	-1.041	1.36	0.551	0.647	0.277	0.361	1.504	0.442	0.412	0.553	0.193	-0.23	0.326	0.364	-3.691	0.231	-1.173	0.359	-0.19	0.4	-0.199	0.561
X52447	X37478	0.006	0.451	0.363	-1.032	0.314	0.176	0.589	0.414	-0.297	1.116	1.151	0.927	-1.301	0.751	0.755	0.581	0.958	0.478	0.434	-0.941	-0.383	0.048	-1.745	2.886	-0.552	-0.158	-0.909	-0.459	0.216	1.416	0.33	0.477	0.311	-0.005	0.305	0.615	0.835	0.264	0.499	0.264	-0.038	0.469	-1.95	0.356	0.436	-1.516	0.662	3.907	0.429	0.302	-1.301	1.224	0.727	0.991	0.388	-0.33	-0.521	0.384	0.24	-1.126	-0.415	0.465	-0.097	0.37	0.588	0.698	0.361	0.123	1.199	-3.714	0.566	0.369	0.415	0.248	-1.138	0.897	0.555	0.008	1.309	0.335	-0.275	2.174	-1.455	-0.497	0.152	0.377	0.179	-0.258	0.085	0.74	0.33	0.389	0.124	0.366	-0.196	0.334	0.008	-0.788	-0.453	1.068	0.153	0.109	0.072	0.258	0.534	0.345	0.408	0.602	0.344	0.377	0.589	0.145	0.403	0.476	0.469	0.022	0.352	-0.238	1.144	0.588	0.342	0.438	0.498	0.863	0.187	0.269	0.066	0.604	0.386	0.434	0.46	0.728	0.433	1.007	0.647	0.648	0.354	0.411	0.33	0.385	-0.167	0.698	0.119	1.014	-0.023	2.057	1.081	0.415	0.21	-0.413	2.137	1.422	0.673	0.629	0.708	0.132	0.321	1.095	0.134	0.52	-0.199	0.616	2.398	0.266	-0.109	1.008	-1.463	0.469	-0.738	-0.116	0.11	2.376	0.694	0.07	0.59	0.274	0.338	1.217	1.027	0.663	0.335	1.261	1.284	1.806	0.416	1.39	0.021	1.135	0.386	0.597	0.611	0.309	0.567	1.142	0.999	1.407	0.294	0.641	-0.694	-0.199	2.166	0.186	1.127	-0.192	0.587	-1.749	0.352	0.341	0.365	0.831	0.355	1.227	0.369	0.639	0.341	0.553	-0.873	0.378	-0.264	0.623	1.821	0.62	0.756	0.709	2.837	0.382	-1.089	-1.524	0.415	0.512	0.776	0.478	0.367	0.189	1.699	0.658	0.32	0.625	-1.628	2.252	0.431	0.324	0.766	1.851	-0.649	5.61	1.828	1.197	0.785	-1.051	0.226	0.574	0.372	-0.128	-0.953	0.527	0.323	1.556	0.365	0.104	0.534	-0.162	2.533	1.262	0.256	0.495	1.138	-0.042	0.408	-1.985	-1.108	0.342	-0.071	0.613	2.201	0.781	0.201	-0.079	0.872	0.019	0.214	0.607	0.573	0.319	-0.706	0.613	1.114	0.246	0.382	0.827	0.367	0.23	0.5	0.878	1.525	0.492	-0.176	0.332	0.528	0.53	0.26	0.377	4.142	0.447	-0.105	0.493	-0.034	0.246	-0.013	0.691	-0.722	0.312	-0.008	0.206	0.361	0.306	1.054	1.203	0.717	-2.988	1.246	-0.058	0.594	0.156	-0.077	0.195	0.153	0.356	-1.401	-1.436	-2.653	0.437	2.323	0.315	0.346	1.862	0.514	-0.546	0.146	0.492	1.444	0.404	-2.642	0.277	-0.223	0.249	-0.285	0.358	0.266	0.552	0.447	0.77	0.536	0.37	0.629	-0.309	-0.703	-1.162	0.897	-0.476	2.111	1.163	0.546	0.367	0.364	1.126	0.429	-0.079	0.585	0.294	-0.158	0.371	0.269	-0.533	0.712	-1.001	-0.196	0.169	0.457	0.226	0.526
X52447	X32417	0.097	0.25	0.307	1.095	-0.073	0.114	0.664	0.268	0.228	1.932	0.928	-0.348	-0.044	-0.06	-0.347	0.098	0.758	0.032	-1.052	-1.638	0.209	0.197	0.557	3.877	-0.121	-0.74	-0.542	-0.779	-0.388	1.573	-0.113	0.223	-0.598	0.2	0.292	0.073	-3.677	0.496	0.461	0.361	-1.654	0.398	0.142	0.391	0.399	-1.236	0.476	4.614	-0.494	0.34	-0.136	0.831	0.401	1.571	0.59	0.225	0.832	0.156	-0.285	-0.071	-0.326	0.871	0.047	0.306	0.589	0.315	0.009	1.282	1.211	-5.468	1.224	0.269	0.316	0.76	1.115	0.056	0.742	-0.82	1.196	-0.887	-0.241	2.319	-1.428	-1.253	0.282	0.355	0.485	1.696	0.393	0.461	0.402	0.144	0.433	0.289	-0.77	0.337	0.623	0.056	-2.09	-0.538	1.213	0.406	-0.686	0.064	1.091	-0.007	0.219	1.038	0.299	0.319	0.448	0.77	0.612	0.286	-0.114	-0.187	-0.269	1.628	2.084	-0.347	0.312	0.703	0.539	1.192	0.58	0.036	0.668	0.635	0.278	0.535	0.587	0.745	-0.43	1.002	-0.382	-0.116	0.204	-0.245	0.305	0.303	0.047	1.61	-0.664	0.362	0.719	0.42	1.133	0.158	-2.106	-0.212	1.013	1.505	0.632	0.373	1.169	0.773	0.3	3.53	0.37	0.486	0.291	1.169	1.962	0.322	-0.311	0.291	-1.031	0.387	-1.196	0.26	0.188	-5.453	1.674	0.995	0.454	0.129	0.194	0.323	-0.808	0.8	1.551	0.735	0.96	1.633	0.243	0.706	0.279	-0.902	-0.102	0.366	0.601	0.288	0.523	0.724	-0.405	1.091	0.345	0.359	-0.82	0.927	1.786	0.275	0.229	0.405	-0.091	-0.714	0.315	0.275	0.065	0.611	0.284	0.89	0.456	0.682	0.255	0.541	0.612	0.311	0.089	0.015	1.543	0.317	-2.061	0.393	2.065	0.357	0.149	-0.95	0.299	0.432	0.672	0.27	0.295	0.483	1.394	0.335	-0.771	0.598	-0.429	0.299	0.434	0.4	1.103	0.64	-0.033	2.977	2.37	-3.672	-0.132	-0.673	-0.964	0.233	0.295	-0.25	0.13	0.284	0.289	4.792	-0.104	0.625	0.638	-0.384	1.749	0.599	-0.603	0.43	0.194	-0.605	0.36	-0.923	-0.058	0.381	-0.068	0.506	1.508	0.82	0.247	-0.057	0.561	-0.142	-0.511	0.491	0.466	0.296	-1.587	0.282	1.092	0.589	0.336	0.1	0.385	0.102	0.559	-0.436	-0.263	0.554	-0.275	0.268	0.399	0.508	1.576	0.349	2.382	0.551	-0.035	1.044	-0.338	0.113	1.297	0.248	-0.361	0.291	-0.499	2.072	0.246	0.393	1.277	0.998	-0.412	1.191	0.239	0.301	0.242	0.211	1.045	0.304	0.597	0.416	-0.436	0.063	-0.244	0.341	1.696	0.357	0.192	1.752	0.269	-0.487	1.501	0.302	1.079	0.197	-1.017	0.277	-0.301	-0.044	-0.593	0.36	0.338	0.544	0.512	0.688	0.384	0.323	0.693	0.127	0.375	0.18	0.842	0.471	0.993	1.221	1.011	0.218	0.309	1.655	0.413	0.15	0.608	0.102	0.702	0.298	-0.027	-0.191	0.472	-0.095	0.256	-0.168	-0.025	-0.287	0.154
X52447	X32388	0.146	0.052	0.136	1.544	0.166	0.193	1.811	0.173	0.389	1.073	1.598	0.983	2.307	-0.339	0.07	0.691	0.9	0.297	0.724	-2.743	-0.1	0.016	1.9	-4.111	0.404	-0.301	0.967	0.574	0.275	1.127	0.133	0.299	0.29	0.162	0.387	0.35	-2.239	0.033	0.238	0.344	-0.62	0.264	-0.444	0.28	0.044	-0.898	0.094	5.119	0.463	0.193	0.422	-0.486	0.412	0.643	1.013	-0.073	3.67	-0.306	0.068	-0.877	0.167	-0.035	0.114	-0.099	0.377	0.446	-0.131	0.368	2.022	0.255	2.209	0.121	0.077	0.218	1.301	0.394	0.491	0.701	-0.78	-0.373	0.215	-5.129	-0.479	-0.062	0.2	0.006	-0.685	-0.518	0.239	1.099	0.133	0.204	-0.539	0.167	-0.318	0.232	0.432	-0.395	-0.507	0.8	-1.569	0.075	-0.145	0.022	0.718	1.066	-0.053	-0.553	0.109	0.035	0.408	-1.449	-0.185	0.195	-0.487	-1.815	0.059	0.672	0.508	-0.494	0.126	0.053	0.216	0.16	-0.343	-0.088	1.698	0.36	0.201	-1.344	0.318	0.434	-0.057	0.275	1.385	-3.149	0.162	0.007	0.162	0.266	0.146	1.019	0.412	0.567	0.166	0.518	0.75	-0.422	1.236	-0.863	-1.261	0.427	-0.389	0.504	0.272	0.08	0.108	-2.14	0.011	0.345	0.049	-0.031	1.85	0.19	-0.005	-0.155	-0.782	0.174	0.344	0.165	-0.228	0.877	-2.261	-0.532	-0.05	0.254	0.199	0.846	-0.329	0.211	0.066	0.462	0.765	1.427	0.12	-0.418	0.764	0.385	0.175	0.537	0.023	0.161	0.513	0.62	-1.025	0.778	0.192	0.003	-0.061	-0.454	0.947	0.155	0.142	0.046	-0.485	1.781	0.136	0.107	0.155	0.264	-0.189	1.245	0.14	0.461	0.277	0.497	-0.072	0.192	-0.057	0.805	0.705	-3.987	0.482	0.476	3.669	0.224	0.133	-0.12	0.279	0.336	0.602	-0.238	0.122	0.489	-0.432	0.399	0.24	-0.048	1.068	-1.589	0.415	0.289	-1.129	-0.587	0.395	0.185	-1.164	-0.108	-0.074	0.004	-0.207	0.4	0.151	0.409	0.753	0.462	0.138	0.84	0.141	-1.04	0.813	-0.611	-1.392	0.972	0.749	0.167	-0.64	0.82	0.187	-2.637	0.771	-0.225	0.395	0.543	-1.321	-0.021	0.117	0.114	0.199	0.134	-0.225	0.658	-0.257	0.127	-0.401	0.389	0.896	0.562	0.198	0.634	0.142	0.162	0.355	-2.06	0.335	0.742	-1.08	0.221	-0.458	0.451	0.964	0.235	2.014	0.398	0.196	-0.008	-0.339	0.132	0.677	1.112	-1.18	0.196	-0.675	1.882	0.164	0.055	-0.953	-0.053	-0.652	0.066	0.705	0.925	-0.095	-0.108	1.312	0.134	0.23	0.494	0.267	-0.037	0.457	-0.099	2.01	-0.752	-0.067	1.594	0.079	0.469	1.286	-0.241	0.096	0.165	-0.682	0.274	-0.283	0.156	-0.188	-0.517	0.156	0.24	0.206	0.335	-0.213	0.18	0.408	0.61	0.593	0.754	0.179	0.274	2.725	2.301	-0.442	0.086	0.164	0.829	0.182	0.259	0.448	0.111	0.624	0.158	0.097	0.12	-0.727	0.157	0.169	-0.385	0.246	-0.093	0.593
X52447	X48407	0.231	0.183	0.201	0.52	-0.684	0.081	0.156	0.361	0.18	1.314	0.986	0.585	0.564	0.22	0.598	0.138	0.594	0.191	0.369	1.974	0.175	0.413	0.005	0.742	0.256	-0.154	-0.944	-0.006	0.28	-0.418	0.215	0.019	-0.166	0.192	0.182	0.173	-1.713	0.194	0.094	0.083	-2.189	0.451	0.093	0.242	0.231	-0.442	0.386	0.107	0.446	-1.771	0.239	0.084	0.028	0.199	-1.074	0.489	1.14	0.228	0.206	-0.69	0.59	0.396	1.004	0.153	0.271	0.02	0.208	0.303	-0.072	0.801	1.466	0.181	0.189	0.392	0.523	-0.022	-0.057	0.6	-0.247	-0.225	0.115	0.923	-0.886	0.465	0.2	0.186	-0.37	0.649	0.243	0.132	-0.658	-0.566	0.16	0.097	0.493	0.135	0.301	0.337	1.299	0.481	0.513	0.315	0.306	-0.11	0.554	0.124	0.011	0.264	0.163	0.188	0.197	-0.711	0.081	0.285	1.101	0.744	0.085	-0.493	1.225	-0.071	0.206	-0.152	0.29	0.47	-0.317	0.636	0.256	0.558	0.243	0.5	0.228	-3.183	0.059	0.649	0.953	-1.788	0.211	0.26	0.206	0.311	0.547	0.867	0.526	2.916	1.125	0.331	0.499	0.277	0.873	1.062	0.599	0.444	-0.063	0.231	0.276	-0.339	0.189	0.656	0.178	0.29	0.016	-0.002	0.67	0.145	0.139	0.812	0.702	0.321	0.056	0.218	0.182	0.577	0.008	0.166	-1.771	0.796	0.239	0.476	1.118	-0.201	0.648	0.409	0.838	1.065	-2.796	0.499	0.341	-0.972	0.263	0.254	-0.009	0.208	0.393	0.706	0.542	0.23	0.249	0.11	0.773	-0.584	0.485	0.209	0.787	-0.003	0.367	-0.433	0.132	0.194	0.028	-0.867	0.102	0.656	-0.112	0.348	0.295	0.391	-0.563	-2.018	-0.028	0.448	1.251	0.109	0.576	0.532	-0.041	0.214	-0.746	0.361	0.163	0.406	-0.359	1.123	0.122	0.21	-0.373	1.124	0.8	-0.084	0.726	1.1	0.078	0.027	0.086	0.746	0.457	7.437	0.105	-1.091	-0.108	0.256	-0.257	0.431	0.21	0.269	0.13	0.207	0.185	-4.537	0.22	0.555	0.847	0.564	-0.743	0.283	1.032	0.152	0.599	0.939	0.154	1.276	0.541	-0.028	0.351	0.287	-1.334	0.641	0.177	0.373	0.246	0.187	-0.149	0.323	-0.2	0.187	-0.519	0.181	0.673	0.279	0.247	0.506	0.106	0.233	-2.063	1.192	-0.394	0.513	0.074	0.247	0.269	0.309	0.892	0.257	-3.439	0.292	0.22	0.153	0.404	0.419	0.2	0.096	1.822	0.234	-0.234	1.636	0.204	0.147	0.061	0.899	-0.297	0.774	0.411	1.991	0.366	0.247	0.62	-0.654	0.703	0.332	0.345	0.272	-0.806	-0.135	0.596	0.295	0.705	1.052	0.43	0.519	1.087	-0.184	0.775	-0.127	-0.834	0.259	0.162	0.199	-0.249	0.284	0.083	0.379	-0.112	0.52	1.215	0.137	0.144	-2.808	0.49	0.34	-0.085	0.218	3.041	-0.458	-0.105	0.188	0.19	1.293	0.129	0.273	-0.263	0.2	0.604	0.185	-0.996	0.055	-0.075	0.193	0.192	-0.097	0.17	0.106	-0.289
X52447	X22163	-0.243	-0.115	0.077	0.448	0.084	0.681	-0.082	0.167	0.022	0.137	0.133	-0.094	-0.793	-1.201	-0.875	0.215	-0.146	-0.328	0.396	0.569	-0.339	0.802	0.21	-1.909	0.517	1.556	0.403	-0.25	0.107	0.588	0.089	-0.023	-0.152	0.15	0.511	-0.558	-0.444	-0.014	0.479	-0.046	-0.401	-0.165	0.973	-0.046	-0.062	2.266	-4.117	-0.335	1.856	0.05	-3.637	-0.369	-1.009	0.561	-0.167	0.009	2.082	-0.04	-0.24	1.306	-0.444	-0.163	0.465	0.044	0.184	-0.262	0.574	-0.008	0.928	-0.74	-0.133	0.064	-0.203	2.025	0.211	0.327	0.153	0.408	1.061	-0.619	-0.462	-0.645	1.201	-0.068	0.134	0.077	0.322	0.157	0.119	0.808	0.122	0.17	0.568	0.066	-0.07	0.112	0.337	0.011	-1.012	0.149	0.76	0.175	0.041	0.3	-0.917	0.623	0.353	0.202	0.067	0.037	0.387	-2.143	-0.06	0.554	1.622	0.644	0.066	-1.027	-0.318	-0.103	0.059	-0.296	0.809	0.17	0.056	-4.586	0.394	0.566	-0.068	-0.898	1.809	-0.065	0.226	0.03	3.511	-2.148	0.073	-0.042	0.057	0.266	0.15	0.825	0.443	0.588	0.644	0.719	0.466	-0.598	-2.678	0.716	0.514	0.44	0.387	0.578	0.754	-0.202	0.148	-1.966	0.078	-0.205	-0.013	1.472	2.498	0.116	-0.186	0.712	0.261	0.131	-0.597	0.081	0.116	1.208	-1.122	-0.663	0.17	-0.218	0.069	-0.247	1.771	-0.357	-0.37	0.71	-0.054	1.534	0.006	0.999	-1.696	-1.019	0.06	-0.201	-0.098	0.075	0.057	0.03	-3.097	-0.514	0.193	-0.32	-0.227	0.557	1.004	0.072	1.02	0.124	-0.08	-1.244	0.106	0.033	-0.037	0.006	0.073	-0.539	-0.089	0.06	0.261	0.04	-1.109	0.089	0.001	0.446	2.24	0.178	0.342	0.658	2.698	0.045	0.061	-0.347	0.207	0.523	-0.969	1.303	0.085	0.279	-0.161	0.42	1.261	0.27	-2.704	-2.187	-0.459	-0.006	1.256	-0.093	-0.239	4.983	-0.969	0.292	-0.506	0.02	-0.699	0.138	0.089	0.269	-1.327	0.296	0.004	-3.889	-0.019	-0.746	0.566	0.043	-1.95	-0.217	0.304	-0.006	0.739	-6.1	0.131	0.601	0.95	-0.482	0.35	0.255	-1.039	0.541	0.068	0.527	0.871	0.05	-0.089	0.5	-0.246	0.059	-0.12	1.096	0.563	0.918	0.116	-0.239	0.121	-0.001	0.131	-0.489	-1.068	1.042	0.548	0.145	0.372	0.521	0.763	0.21	-3.807	-0.177	0.039	-0.659	-0.274	0.131	1.189	-0.8	-1.328	0.137	-1.152	3.508	0.05	-0.505	0.425	0.011	-0.691	0.137	-2.435	2.677	-0.377	0.286	1.081	0.046	1.476	0.629	0.267	0.035	1.098	0.038	3.969	0.17	1.593	2.656	0.12	0.619	1.094	0.061	2.229	-0.132	-1.144	0.154	-0.041	0.074	-0.68	0.144	0.16	0.305	-0.085	0.404	0.073	-0.032	-0.124	-0.493	-0.002	0.758	0.386	-0.1	-0.129	0.303	0.027	0.044	0.033	1.059	-0.16	-0.024	-0.228	0.084	0.847	0.084	0.074	0.106	-0.396	0.062	0.076	0.204	0.181	0.591	-2.41
X52447	X39831	0.185	0.164	0.172	-0.905	0.052	1.246	-0.567	0.366	0.29	0.685	1.385	-3.537	-0.857	-2.795	1.37	0.666	0.34	0.146	-1.088	1.647	0.098	-0.732	-0.336	-2.358	-0.244	-0.249	-1.291	0.468	0.324	1.452	0.178	-0.264	0.297	0.178	-0.18	0.284	-1.151	0.557	0.279	-0.163	-0.039	0.235	-0.513	0.273	0.315	6.362	-0.011	3.226	-1.684	0.202	1.771	-0.253	0.322	0.074	0.208	-0.186	-1.347	0.222	0.094	3.078	-0.38	0.626	-0.216	0.094	0.34	-0.496	0.106	0.497	-0.39	1.583	0.374	0.169	0.264	1.588	-0.064	0.649	0.547	-0.07	0.621	-0.572	1.004	0.205	-0.569	0.227	0.041	0.163	0.24	0.567	0.111	-0.237	-0.069	0.233	0.107	0.071	-0.746	0.297	-0.016	0.329	-0.48	0.779	-0.266	-1.122	0.293	0.229	0.251	-0.931	0.251	0.304	0.129	-0.061	0.516	-1.143	-0.753	0.427	0.41	-1.664	0.22	0.082	1.534	0.172	0.175	-0.095	0.524	1.148	0.676	0.176	-0.63	0.48	0.186	0.746	-0.223	-0.37	0.353	-0.608	0.766	-1.846	0.153	0.205	0.087	-0.008	0.698	0.669	0.498	1.182	0.306	-0.47	0.149	-2.758	2.315	1.317	1.449	0.915	-0.709	0.09	0.796	-0.682	0.192	-1.26	0.048	0.317	0.007	1.573	2.141	0.14	0.121	0.455	-1.237	0.337	-0.782	0.17	0.421	0.958	-0.968	0.316	0.255	0.392	0.109	-3.783	1.569	0.586	0.505	0.415	0.329	0.395	0.373	0.396	-2.464	0.379	-0.241	0.437	0.126	0.112	-0.004	-1.535	0.604	0.438	0.176	0.327	0.501	-1.037	1.439	0.175	1.63	0.292	0.146	-0.265	0.195	0.164	0.188	0.52	0.165	-0.081	0.423	0.521	0.145	0.22	-0.995	0.159	-0.115	0.676	1.787	0.129	-0.103	0.634	4.521	0.255	0.146	0.371	-0.328	0.593	-0.713	-0.518	0.181	0.407	0.006	0.701	1.664	0.593	2.984	1.418	0.153	-0.559	0.514	-0.182	-0.159	2.434	2.597	2.584	0.565	0.297	0.363	-1.042	0.03	0.271	-0.917	-2.391	0.153	-1.686	-0.055	0.342	0.902	0.179	0.183	0.723	1.988	0.326	-1.798	1.037	0.051	0.574	-0.706	0.077	0.278	0.621	-1.044	-0.451	0.151	0.316	0.06	0.153	-0.608	-0.125	0.262	0.091	-0.126	0.828	0.589	0.675	0.081	0.335	-0.159	0.266	-0.601	0.624	0.371	-0.341	-4.096	-0.03	-1.785	-0.089	1.077	0.026	-0.672	-0.124	-0.073	-2.194	1.066	0.363	0.782	0.337	-0.331	0.155	0.609	1.321	0.105	0.235	0.926	0.143	-0.631	1.076	1.139	2.391	1.068	-0.261	-0.672	0.113	0.557	0.183	-0.501	-0.082	1.044	0.375	-1.241	-0.195	0.569	2.337	-0.245	0.34	2.162	-0.055	1.001	0.125	-0.691	0.052	-0.123	0.051	0.253	-0.899	-0.168	-0.485	-0.623	0.319	-0.239	0.189	-0.22	-0.058	0.821	0.784	0.837	0.492	0.272	1.16	0.648	-0.39	0.182	0.514	0.161	0.108	0.469	0.119	-0.148	0.08	0.122	0.075	-0.846	0.155	0.186	0.341	0.231	0.484	0.117
X52447	X18467	-0.079	0.386	0.246	-0.168	0.434	0.997	1.262	0.569	0.015	1.042	0.034	-0.061	-0.021	0.567	1.583	0.59	1.035	0.579	0.812	0.745	-0.746	-0.288	-0.131	-2.148	0.596	0.187	-1.596	0.194	0.5	1.171	0.44	-0.279	-0.701	0.449	0.53	0.477	1.64	0.601	0.304	0.931	0.58	0.488	1.938	0.215	-0.068	1.261	0.595	3.805	1.751	0.394	1.054	1.117	0.499	1.503	0.758	-0.149	1.621	0.45	0.138	-0.713	0.365	0.626	0.375	0.34	0.524	0.773	-0.182	0.611	1.416	1.23	1.312	0.279	0.362	2.754	2.102	0.601	0.455	0.642	-0.533	-0.194	0.236	0.9	-1.227	-0.1	0.408	0.487	0.134	-0.071	0.534	-0.141	0.179	0.313	0.753	0.286	0.284	0.48	0.195	0.424	0.427	1.073	0.748	0.192	-0.259	0.048	0.356	0.915	0.178	-0.126	0.459	0.462	0.153	1.005	0.046	0.486	0.565	0.395	0.134	1.147	-0.19	0.493	0.45	0.724	0.643	0.636	0.84	-0.075	0.565	0.034	0.286	0.406	0.702	0.679	0.477	0.002	1.037	0.46	0.266	-0.073	0.457	0.505	0.429	0.36	0.6	1.199	0.645	0.882	0.881	0.597	2.06	0.618	1.456	0.558	0.608	0.645	0.851	-0.087	0.353	1.342	0.01	0.572	-0.359	0.812	1.933	0.455	0.055	1.047	-0.459	0.002	-0.831	-0.031	-0.369	1.999	1.169	0.37	-0.037	0.633	0.428	1.148	0.129	0.72	0.182	1.121	0.332	1.832	0.544	1.417	0.909	0.23	0.478	0.587	0.633	0.051	0.59	0.885	0.818	1.321	0.482	0.604	0.176	0.124	1.713	0.273	0.717	-0.105	0.629	-0.866	0.259	0.426	0.45	0.721	0.454	0.995	0.021	0.68	0.439	0.558	-0.012	0.435	0.474	0.949	1.353	0.64	0.467	0.424	-0.686	0.462	0.461	0.193	0.476	0.606	0.681	0.683	0.443	0.294	1.39	0.608	0.496	0.646	1.684	-2.513	-0.166	0.469	1.274	-0.213	0.117	1.481	1.198	2.765	0.749	0.37	0.756	0.649	0.12	0.542	-2.582	0.521	0.298	2.25	0.404	0.292	0.913	0.002	0.708	0.896	0.79	0.512	0.04	0.575	0.486	0.07	0.557	0.526	-0.143	0.569	1.764	1.109	0.217	0.601	0.814	0.354	0.079	0.679	0.584	0.251	-0.156	-1.61	1.119	0.553	0.238	0.92	0.465	0.248	0.582	0.053	0.332	0.087	0.373	0.288	0.387	0.785	-0.439	0.468	6.857	0.259	0.258	-1.553	-0.023	0.549	0.203	0.575	-0.826	0.394	0.011	1.175	0.305	0.506	1.626	1.052	1.289	-1.137	1.291	0.192	0.677	-0.332	0.394	0.215	-0.855	0.645	-0.079	-0.16	0.49	0.625	-0.162	0.108	0.994	1.637	-0.873	-1.768	0.822	0.259	1.282	-0.218	-2.153	0.329	0.424	0.404	0.336	0.26	-0.163	0.598	0.646	0.83	0.473	0.342	0.618	0.606	-0.905	0.76	0.964	-0.026	1.297	0.968	0.806	0.424	0.35	1.104	0.379	0.478	0.167	0.466	0.073	0.457	0.438	-3.78	-0.049	-1.111	0.459	0.145	0.523	0.459	0.491
X52447	X33587	-1.867	-0.956	0.134	1.91	-0.195	0.46	-0.376	0.451	0.173	0.07	1.946	0.381	-0.612	0.727	-2.56	1.015	1.069	0.265	0.466	-3.781	-0.101	-0.345	0.312	2.517	-0.149	-0.995	-1.102	0.394	0.248	1.861	0.205	0.117	0.296	-0.404	0.441	0.486	-0.915	0.44	0.141	-0.006	-1.051	0.271	-1.13	0.346	0.362	-1.861	0.606	4.508	-1.839	0.262	1.356	1.099	1.06	1.968	0.35	-0.215	3.888	0.226	-0.071	-1.415	-0.339	0.77	0.206	0.097	0.522	0.504	0.039	-0.06	0.929	1.097	1.885	0.185	0.338	1.562	0.434	0.574	0.794	0.286	1.564	0.248	0.726	1.575	-2.56	-0.263	0.059	0.256	-0.28	-0.167	-0.366	0.787	0.007	0.269	-0.067	0.22	-0.449	0.308	0.477	-0.535	-0.857	0.863	-1.203	0.425	0.028	0.356	0.797	-0.985	0.138	0.435	0.246	0.1	0.037	-0.135	0.394	0.159	0.715	-2.736	-0.07	0.2	0.144	0.444	0.225	0.405	0.06	0.228	0.059	-0.491	1.709	0.637	0.233	0.9	0.432	0.3	0.044	0.875	-0.084	-0.618	0.17	-0.068	0.228	0.305	-0.645	1.49	0.36	0.124	0.113	0.606	0.577	0.414	1.638	-0.563	0.219	1.065	-0.573	0.456	0.577	0.0	0.273	1.614	0.267	0.324	0.326	0.63	2.187	0.189	0.015	1.013	-1.247	0.317	-0.517	0.203	-0.696	-0.341	0.804	0.028	0.46	0.767	-0.741	0.518	-1.073	0.652	0.946	0.76	1.214	1.294	0.33	0.83	-1.012	-0.562	-0.121	0.617	0.234	0.225	0.561	0.985	0.056	1.073	0.096	0.508	-0.457	-0.74	1.807	0.222	0.626	-0.028	0.363	0.126	0.244	0.214	0.237	0.747	0.234	1.471	0.298	0.475	0.318	0.535	0.453	0.232	0.334	0.668	1.613	0.247	0.133	0.415	2.189	-0.281	-0.397	-1.241	0.223	0.106	0.828	-0.01	0.22	0.648	0.279	-0.509	-0.111	0.563	1.873	2.004	0.21	0.339	0.283	0.738	0.207	0.91	2.272	2.102	-0.245	-0.445	-0.135	0.496	0.194	0.364	-0.827	-0.45	0.177	1.074	0.083	0.637	0.314	-0.009	-0.332	0.409	-0.435	0.161	0.047	-0.57	0.292	-2.263	0.229	0.222	0.047	0.65	0.758	0.037	0.228	-0.172	0.682	0.103	-0.546	0.582	0.189	0.216	-0.993	0.802	1.123	0.308	0.259	0.536	0.332	0.188	0.652	-1.802	-1.242	0.441	-1.288	0.204	0.446	0.661	1.247	0.262	-0.295	0.551	0.152	-0.765	-1.383	-0.2	0.546	0.87	-0.18	0.199	-0.511	0.157	0.231	0.354	0.919	1.215	-0.699	-0.979	0.541	-1.421	-0.156	-0.102	1.029	0.222	0.167	0.495	-0.426	-0.248	-0.403	0.063	1.52	0.313	-0.334	1.653	0.276	-0.325	0.488	0.09	1.06	0.194	-1.808	0.026	0.053	0.228	-0.844	0.391	0.245	0.551	0.15	0.684	-0.507	0.242	0.123	0.456	0.151	0.832	0.342	-0.784	0.759	1.705	0.628	0.221	0.234	1.315	0.193	0.165	0.484	0.143	0.952	0.161	0.223	-1.286	-0.627	-0.029	0.227	-0.487	0.212	-0.134	0.837
X52447	X57519	0.234	-0.211	0.239	0.478	0.258	-1.732	-3.177	0.507	0.199	-0.238	0.771	1.758	-1.3	0.216	-1.634	0.874	0.56	0.445	0.272	-1.25	-0.127	0.034	0.694	2.914	-0.298	-2.455	-0.083	0.311	0.27	0.692	-0.226	0.223	-0.132	0.311	0.322	0.882	0.261	0.56	0.674	-0.306	-0.707	0.23	-0.471	0.352	0.301	1.314	0.694	3.276	-1.295	0.106	1.745	0.225	0.713	0.937	0.481	0.233	4.473	0.129	0.148	-1.977	0.121	0.371	0.235	0.235	0.503	0.274	0.356	0.821	0.816	1.594	0.387	0.254	0.351	0.091	-0.516	0.071	-0.135	-1.039	0.05	0.267	0.599	1.16	0.968	-0.054	0.217	0.316	-0.032	-0.702	-0.161	-0.068	0.198	0.163	0.293	0.258	0.228	0.255	0.184	0.125	0.284	0.206	0.297	0.412	-0.111	0.037	0.553	-0.103	0.197	0.674	0.289	0.251	-0.913	1.419	-0.252	0.016	0.379	0.122	0.193	0.768	2.516	0.343	-0.132	0.296	0.43	0.237	-0.079	0.626	0.844	0.225	0.239	1.044	0.693	0.347	0.359	0.468	1.23	-0.324	0.253	0.218	0.149	0.354	-0.007	1.353	0.417	0.48	0.027	-0.44	0.182	0.114	2.109	-0.106	-0.508	0.805	0.49	0.451	0.651	0.78	0.288	1.392	0.287	0.207	0.36	0.914	2.35	-0.303	0.25	-0.219	0.096	0.285	0.254	0.222	0.259	0.176	0.288	0.52	0.511	0.231	-0.073	-0.062	0.617	0.268	1.807	0.551	0.704	-0.045	0.135	-0.691	0.019	-1.48	-0.6	0.44	-0.162	0.251	0.462	1.114	-1.201	1.158	0.228	-0.002	-1.04	-0.529	2.115	0.193	-0.608	0.219	0.104	1.72	0.26	0.249	0.261	0.221	0.24	-0.246	0.311	0.552	0.23	0.527	-0.117	0.235	0.6	0.274	1.086	0.323	-4.633	0.898	2.525	0.277	-0.099	0.039	0.199	0.201	0.129	0.875	-0.105	0.377	1.754	-0.302	0.693	0.411	1.425	2.165	-1.002	0.234	0.792	0.206	0.221	4.846	2.465	-0.249	-0.293	-0.075	-1.203	-0.072	0.185	0.233	-3.584	-2.225	0.254	1.512	0.14	1.408	-0.233	-0.08	0.861	0.528	-0.372	0.266	0.126	-0.567	0.242	0.652	0.511	0.297	0.239	0.462	-0.23	0.318	0.253	0.209	0.258	0.252	-0.64	0.725	0.045	0.256	-0.317	0.496	0.628	0.706	0.279	-0.538	0.314	-0.072	0.573	-0.283	0.351	0.937	-2.89	0.267	0.433	0.105	0.902	0.298	3.038	0.272	0.071	-0.651	-1.108	0.293	1.482	-0.531	-0.076	0.276	-0.516	0.977	0.235	0.325	1.804	0.047	-2.468	0.621	-2.653	1.028	0.119	0.045	0.36	0.253	0.737	0.645	0.233	0.052	-0.331	0.142	-0.729	0.33	-1.082	1.976	0.359	-0.895	0.902	0.079	0.491	0.323	-0.954	0.333	0.356	0.202	0.03	0.327	0.29	0.403	0.276	0.181	-1.412	0.26	0.733	0.374	0.575	0.86	1.461	0.066	0.587	1.543	0.981	0.222	0.226	1.341	0.287	-0.428	0.579	0.269	1.107	0.219	0.226	0.144	0.354	0.23	0.249	-0.804	-0.188	-0.929	0.31
X52447	X33973	0.019	0.056	0.0	-0.691	0.041	0.103	-0.885	0.129	-0.28	-0.662	-0.625	-1.273	-1.282	0.881	1.29	0.808	0.98	-0.13	-0.626	1.785	0.244	-0.513	0.098	-3.576	-0.185	-0.048	2.864	-0.266	-0.178	1.569	-0.055	0.461	0.857	-0.085	-0.248	0.076	-0.352	-0.236	0.014	0.83	-0.036	0.179	-1.875	0.158	-0.085	-1.686	0.554	-1.065	-0.524	-0.162	1.313	-0.799	0.304	-0.429	-0.815	0.332	0.592	-0.038	0.031	-1.446	-0.459	-0.1	0.466	0.013	0.494	-1.288	0.194	-0.546	-0.856	1.199	0.326	0.02	0.255	0.998	0.001	-0.458	-0.62	-0.279	-0.244	0.035	0.255	1.777	-1.883	-0.404	-0.09	-0.14	0.294	0.015	0.28	-0.43	0.22	0.138	-0.132	-0.032	-0.541	-0.203	0.021	-0.308	-1.373	0.816	0.808	0.422	0.1	-0.119	0.663	-0.912	-0.117	1.284	-0.108	-0.002	-0.325	-1.229	0.513	-0.064	2.097	0.376	0.109	-1.325	0.887	-0.702	0.012	0.022	1.056	1.018	-0.561	-1.12	-0.552	0.269	-0.17	0.39	-0.489	0.2	-0.12	-0.441	0.463	1.051	0.005	-0.09	-0.03	-0.168	0.123	0.919	0.355	0.656	-0.006	-1.825	0.964	0.236	1.598	0.751	2.008	1.316	0.945	0.536	-0.568	0.372	-0.073	-1.748	0.267	0.071	-0.254	0.156	1.49	-0.091	0.019	-0.972	0.935	0.103	0.421	0.034	-0.958	0.816	0.799	1.503	0.49	0.72	0.164	-0.038	-2.819	0.376	1.075	-0.432	0.719	0.604	0.343	1.177	-0.152	-1.702	0.092	0.566	0.219	0.005	0.466	0.213	0.432	0.612	0.292	0.14	-0.107	0.382	0.818	0.01	1.62	-0.406	0.168	-1.635	-0.046	-0.018	0.002	0.364	-0.071	1.205	-0.025	0.188	0.215	0.177	-0.695	0.082	-0.209	0.868	0.668	-0.243	0.478	0.394	0.583	-0.191	0.001	0.192	0.01	0.162	-1.529	-0.17	0.078	0.202	-0.02	0.346	-0.433	0.08	1.28	1.863	-0.218	0.136	0.524	2.571	-1.06	1.824	0.463	-2.277	0.299	0.398	0.342	-1.205	0.026	-1.028	0.336	-0.056	-0.002	-5.011	-0.048	-0.03	-0.405	0.058	-0.267	-0.078	0.432	-0.089	0.068	-2.215	-0.066	-2.572	1.067	0.75	-0.234	-0.245	0.319	-0.642	-0.022	-0.006	-0.298	0.014	-0.615	-0.558	0.233	-0.101	-1.062	-3.587	-1.322	0.804	0.061	-0.119	-0.066	0.052	-1.445	0.632	-0.23	-2.217	-1.608	-0.224	0.205	0.757	-0.267	-0.161	0.605	-0.896	0.137	-0.114	-0.777	-0.155	-0.819	-0.66	1.071	0.036	0.625	0.253	-0.021	-0.28	0.996	1.224	-0.708	-1.614	2.014	0.516	0.576	-0.114	-1.522	0.013	-0.333	0.153	0.192	-0.644	1.411	0.353	1.256	0.09	0.658	1.567	0.097	-0.298	-0.798	0.126	-2.269	0.222	0.407	0.356	0.127	-0.003	-0.435	0.34	-0.257	-0.23	0.083	-0.431	2.006	-0.135	-0.119	-1.22	-0.72	-0.29	1.465	-0.745	1.579	1.289	0.343	0.008	0.053	0.78	-0.109	-0.064	0.266	0.107	0.887	0.03	0.007	0.079	-0.905	-0.06	-0.085	0.595	-0.098	-0.265	-0.036
X52447	X37459	0.256	0.313	0.2	0.905	0.121	0.306	-0.25	0.422	0.168	1.059	-0.941	1.244	-1.135	0.74	-0.423	1.085	0.6	0.038	-0.441	1.365	0.254	0.645	-1.256	-1.132	-0.367	-0.384	-0.611	-0.76	0.327	0.969	0.236	0.057	0.496	0.112	-0.238	0.657	-1.243	-0.069	0.355	-0.501	-0.039	0.205	-0.025	0.397	0.24	-2.377	0.498	-0.948	-0.039	0.27	0.171	0.645	0.497	-0.053	-0.503	-0.136	1.793	-0.145	0.383	-0.95	0.556	0.108	-0.386	0.168	0.534	0.328	0.391	1.009	1.626	-0.732	-0.008	0.229	0.356	0.726	1.231	-6.992	-0.758	-0.393	-0.849	0.253	0.61	1.89	-0.39	0.144	0.205	-0.089	-0.103	1.091	0.327	0.567	-0.176	0.2	0.522	0.149	0.483	0.28	0.293	-0.549	0.55	-0.363	0.286	0.125	0.098	-0.03	0.409	0.289	0.318	-0.818	0.131	0.195	0.409	0.422	-0.119	0.03	1.886	0.973	0.278	-0.763	1.563	0.622	0.232	0.178	0.526	0.742	-0.8	0.179	0.037	0.39	0.151	0.593	0.75	-0.374	0.087	0.519	1.346	0.453	0.168	0.236	0.033	0.262	0.505	1.235	-0.327	0.047	0.92	1.851	0.101	0.338	-0.747	-0.826	-0.85	0.702	0.386	0.523	0.532	0.169	0.228	-0.042	-0.135	0.477	0.098	1.696	1.831	-0.081	0.142	-0.207	1.346	-0.164	-0.625	0.04	0.178	0.283	0.886	1.012	0.379	-0.51	0.19	-0.313	0.551	0.696	1.0	1.042	0.561	1.106	0.289	0.796	1.194	1.181	-0.578	0.535	0.536	0.234	0.566	0.939	-1.192	0.761	0.254	0.072	-0.22	-0.134	0.339	0.147	0.552	0.352	0.341	-1.971	0.112	0.247	0.237	-0.041	0.227	0.935	-0.459	0.365	0.309	0.522	0.275	0.222	0.273	-0.108	1.53	-0.524	0.794	0.608	4.926	0.078	-0.503	-0.128	0.188	0.518	-0.975	0.511	-1.461	0.214	2.172	0.462	1.072	0.551	-0.377	5.082	-0.097	0.138	1.815	1.401	0.301	4.443	-0.6	2.826	0.537	0.374	0.355	0.392	-0.38	0.276	0.207	0.034	0.223	-2.095	0.202	1.995	-0.367	0.757	1.905	-0.7	0.095	0.198	-0.176	-0.358	0.165	0.727	0.922	0.296	-0.081	0.487	0.227	-0.025	0.227	0.378	-1.208	0.082	-0.126	0.681	0.288	0.181	-1.077	0.565	0.739	0.686	0.13	-0.299	0.301	0.266	0.356	0.957	0.424	0.534	-0.296	0.258	0.319	-0.042	0.731	0.272	2.574	-0.225	0.176	0.591	0.347	0.428	0.6	0.297	-0.496	0.268	-0.705	1.742	0.243	0.128	1.021	0.869	-0.503	-0.14	-4.738	1.216	0.66	0.309	0.513	0.239	0.434	0.105	0.361	0.052	-1.377	0.145	0.176	0.32	0.833	1.731	-1.645	-0.298	1.381	0.118	0.872	0.054	-1.783	-0.242	-0.292	0.174	-0.974	0.238	0.278	0.185	-0.056	0.532	-1.08	0.208	-0.136	0.194	0.106	-0.718	0.805	0.013	1.113	0.26	1.099	0.221	0.128	1.008	0.311	0.29	0.386	0.205	1.034	0.23	0.235	0.096	0.802	0.241	0.211	0.02	-0.176	-0.129	-1.218
X52447	X1552	-10.814	-0.194	0.291	1.912	0.135	0.855	3.217	0.486	0.204	0.711	1.274	0.342	-0.555	0.821	-1.746	0.978	0.938	0.302	0.43	-1.638	0.073	-0.229	0.504	9.064	-0.086	0.37	-0.314	0.45	0.285	1.292	0.325	-0.09	0.34	-0.004	0.447	0.579	0.046	0.564	0.472	-0.439	-0.496	0.423	-0.352	0.42	0.39	-0.754	0.628	3.32	-2.158	0.335	1.168	0.862	0.69	2.036	0.884	-0.227	3.646	0.303	0.041	-0.89	-0.421	0.641	0.333	0.255	0.566	0.499	0.333	0.227	0.877	1.004	1.469	0.272	0.41	1.231	0.685	0.513	0.422	0.17	1.338	-0.283	0.717	1.263	-1.83	0.177	0.201	0.355	-0.214	-0.54	0.113	0.807	0.12	0.352	0.245	0.315	0.111	0.356	-0.046	0.119	-1.209	0.912	-0.063	0.476	0.263	0.41	0.378	-0.894	0.153	0.12	0.069	0.182	0.307	-0.087	0.349	0.246	0.647	-1.09	0.023	0.071	0.993	0.395	0.328	0.395	0.209	0.741	0.553	0.205	1.254	0.599	0.333	0.905	0.324	0.344	0.074	0.43	0.524	-0.347	0.26	0.003	0.319	0.346	-0.075	1.078	0.542	0.203	0.333	0.378	0.496	0.453	1.313	-0.549	0.582	1.109	0.146	0.587	0.92	0.109	0.359	-0.155	0.385	0.163	0.14	0.591	2.05	0.283	-0.012	0.919	-0.735	0.401	-0.258	0.281	0.081	-1.617	0.714	0.636	0.47	0.786	-1.57	0.5	-0.033	0.682	0.738	0.555	1.181	1.199	0.457	0.921	-0.203	-0.093	0.144	0.634	0.479	0.328	0.561	0.994	0.031	1.027	0.096	0.486	-0.222	-0.921	1.775	0.31	1.049	-0.132	0.522	3.808	0.337	0.25	0.331	0.705	0.333	1.261	0.251	0.553	0.389	0.549	-0.169	0.276	0.391	0.76	1.707	0.306	0.238	0.671	0.873	-0.288	-0.013	-0.73	0.392	0.39	0.636	0.004	0.328	0.593	1.049	-0.2	0.153	0.619	1.732	2.627	0.033	0.413	-0.007	0.993	0.26	1.539	2.322	1.531	0.152	-0.179	-0.254	0.635	0.262	0.395	-0.757	-0.238	0.208	0.377	0.151	1.597	0.43	0.485	-1.015	-1.524	0.248	0.293	-0.449	0.146	0.374	-0.068	0.474	0.362	0.248	0.597	0.628	0.152	0.328	0.169	0.572	0.244	-0.438	0.616	0.144	-1.483	-1.131	0.732	1.008	0.543	0.352	0.304	0.387	0.356	0.652	-1.043	-1.341	0.657	-0.955	0.344	0.503	0.645	1.108	0.314	0.705	0.562	0.132	-0.301	-1.11	0.006	-0.259	0.732	-0.545	0.347	-0.614	1.194	0.329	0.378	1.448	0.983	-0.244	-0.152	-0.738	0.551	-0.307	0.209	0.468	0.322	0.524	0.359	-0.17	0.176	-0.111	-0.047	1.366	0.372	0.059	1.511	0.446	0.042	1.296	0.36	0.816	0.269	-1.786	-4.918	0.294	-0.169	-0.433	0.44	0.334	0.547	0.231	0.627	-0.624	0.338	0.017	0.496	0.542	0.955	1.0	0.106	1.75	1.286	0.904	0.274	0.327	1.374	0.281	0.263	0.557	0.206	0.988	0.317	0.319	-0.14	-0.117	0.283	0.254	-0.442	0.199	0.057	0.806
X52447	X20699	-0.006	0.298	-0.234	1.845	0.143	-0.675	-0.611	0.289	0.065	2.754	1.577	1.025	1.259	-1.471	0.71	-0.712	0.291	0.316	-0.278	-0.005	-0.008	0.557	-0.439	-5.071	0.594	2.2	-0.037	-0.134	0.317	0.578	0.136	0.015	-0.315	0.023	0.259	0.21	-1.474	0.148	0.777	0.339	0.124	0.53	-0.575	0.168	-0.094	2.421	-1.254	0.632	1.524	0.081	-1.487	0.411	-0.833	1.944	0.302	0.041	2.23	0.08	0.236	1.046	-0.263	0.499	0.006	0.172	0.34	0.664	0.315	0.836	-0.366	0.049	1.586	0.103	0.217	1.145	1.469	0.431	0.891	0.012	-1.124	0.513	-0.525	0.161	0.672	0.245	0.215	0.27	-0.299	1.527	-0.162	-0.129	0.204	0.104	-0.29	-0.266	0.771	0.108	0.223	-0.006	0.682	-2.408	1.594	0.288	-0.492	-0.442	0.003	1.342	-0.045	-1.261	0.156	0.134	0.606	0.141	-0.332	0.368	0.699	0.407	0.246	-3.373	-3.867	0.602	0.181	0.608	0.622	0.359	0.031	0.528	0.298	-1.038	0.101	-0.659	0.827	0.344	0.331	4.137	0.578	0.257	0.182	0.164	0.104	0.456	0.625	0.299	0.523	0.23	0.7	0.342	0.31	-2.477	-0.671	0.213	0.38	-0.111	-0.487	-0.199	0.279	1.439	0.225	1.444	0.179	0.349	-0.219	-0.101	0.629	0.101	-0.057	1.939	0.495	0.17	-0.861	0.163	0.566	0.315	-0.521	0.773	0.284	1.382	0.102	0.11	1.909	-0.725	-1.528	1.045	0.065	1.135	0.249	0.882	0.402	-0.192	0.241	-0.11	-0.324	0.182	0.119	0.215	-0.108	0.365	-0.218	0.285	0.168	0.011	1.112	0.162	0.933	0.49	0.028	-1.574	-0.086	0.182	0.131	-0.413	0.013	0.361	0.395	0.644	0.266	0.367	-0.814	0.183	-0.11	0.236	0.923	0.395	0.981	0.548	-6.433	0.103	0.185	0.027	0.162	-0.393	-0.238	0.85	0.184	-0.152	0.373	0.546	0.803	0.051	-0.033	4.815	-0.111	0.012	0.505	2.038	0.276	0.764	-1.283	-1.024	-0.125	0.141	0.264	0.259	-0.074	0.277	-0.085	0.22	0.148	-2.317	0.166	0.128	0.739	0.323	1.143	1.172	1.042	0.015	1.195	0.661	0.024	1.254	0.111	-0.276	0.241	0.567	-0.616	0.233	0.175	0.531	0.642	0.137	-0.678	0.639	-0.108	0.183	0.244	-0.022	0.105	0.375	0.198	-0.019	0.047	0.036	0.338	0.275	0.634	0.211	1.687	0.174	0.198	0.468	-0.219	0.224	0.341	-0.077	0.116	1.282	0.673	0.436	0.533	-0.155	-0.552	0.22	-0.506	2.215	0.146	0.237	0.063	0.48	-0.556	0.142	-1.558	1.675	0.747	-0.175	-1.549	0.183	0.455	1.001	0.142	0.265	-0.159	-0.257	1.817	0.199	0.425	1.685	0.075	0.242	1.001	0.092	0.822	0.111	-1.616	0.132	0.09	-0.196	-1.061	-1.503	0.069	0.361	-0.339	0.289	0.319	0.056	-0.217	0.115	0.287	0.005	0.272	-0.119	1.979	-1.932	-1.616	0.169	-0.303	2.291	-0.733	-0.394	0.074	0.19	0.565	-0.073	0.17	0.214	-0.212	0.178	0.193	0.508	0.296	-0.551	-0.944
X52447	X42420	0.321	0.108	0.242	1.708	0.4	0.805	0.766	0.51	0.429	1.178	0.962	1.119	2.181	-0.56	-0.519	0.494	0.553	0.543	-0.417	0.535	-0.143	0.353	0.609	-3.504	0.698	1.11	0.634	0.469	0.293	1.208	0.401	0.815	-0.102	0.398	0.202	-0.134	0.688	0.394	0.596	0.532	0.413	0.44	0.312	0.214	0.177	2.509	0.566	4.522	1.169	0.219	0.083	0.127	-0.774	1.307	0.609	0.183	0.548	0.418	-0.472	1.301	-0.109	0.372	0.141	0.396	0.208	-0.965	0.526	1.433	-0.183	-0.011	0.951	0.364	0.341	2.129	1.788	-0.476	0.777	0.532	0.931	0.644	-0.578	0.858	2.556	0.44	0.272	0.433	0.951	1.377	-0.623	-0.32	0.449	0.296	0.813	0.283	0.46	0.346	0.089	0.19	0.651	-1.342	0.368	-0.019	0.014	0.32	-0.053	0.629	-0.166	0.245	0.352	0.203	0.39	0.678	0.26	0.482	-0.561	-0.492	0.379	0.573	0.723	0.3	0.34	0.716	0.627	1.219	0.892	0.869	0.599	-2.329	0.31	-0.164	-0.118	0.052	0.244	2.026	1.523	0.559	0.295	0.448	0.396	0.516	0.435	0.339	0.551	0.061	0.578	1.319	0.691	-0.421	0.375	0.995	2.224	1.066	0.642	0.634	0.631	0.206	0.421	-0.462	0.29	0.528	-0.413	0.108	1.899	0.41	-0.357	1.257	0.94	0.3	-0.047	0.148	0.74	0.813	0.174	0.523	0.556	0.355	0.423	0.708	2.438	0.144	0.646	0.796	0.819	1.438	0.432	1.384	1.137	0.846	0.4	0.65	0.176	0.035	0.298	1.055	1.147	1.085	0.467	0.311	-0.254	0.38	1.64	0.238	1.714	0.172	0.493	-1.93	0.313	0.069	0.398	0.332	0.403	0.943	0.32	0.653	0.42	0.529	-1.346	0.393	-0.206	0.864	1.838	0.571	0.751	0.794	-2.047	0.197	0.224	0.54	0.407	0.466	-0.055	0.786	0.378	0.36	1.596	0.408	1.043	0.311	0.873	3.428	-0.532	0.073	0.182	0.935	0.252	2.111	0.187	0.11	0.558	0.319	0.75	-0.033	0.351	0.5	-0.883	0.481	0.206	-2.556	0.394	0.925	0.941	-0.147	-1.062	1.332	1.043	0.315	1.128	1.481	0.349	1.685	-1.57	0.429	-0.112	0.629	2.546	1.151	0.116	0.585	1.035	0.048	-1.073	0.674	-0.386	0.357	-0.668	0.594	0.002	0.595	0.26	-0.766	0.429	0.44	-0.276	-2.206	2.235	0.42	0.442	0.386	0.533	0.642	1.337	0.338	2.601	-0.251	0.371	0.855	0.467	0.515	0.742	-0.01	-1.013	0.229	-1.132	2.101	0.028	0.288	1.592	-0.211	1.061	-1.205	1.276	1.508	0.474	-0.361	-4.639	0.346	0.615	0.757	0.356	0.054	-1.547	0.045	2.477	0.338	0.847	1.996	0.621	0.337	-1.316	0.689	0.925	0.252	-2.447	0.415	0.003	-2.732	-0.542	-0.679	0.371	0.569	0.632	0.697	0.192	0.281	0.376	0.645	0.646	0.067	0.833	-0.696	1.44	0.597	0.9	-0.389	0.393	0.279	0.388	-0.197	0.48	0.253	0.822	-0.971	0.361	0.323	-0.136	0.4	0.378	0.501	0.336	-2.017	-0.479
X52447	X15765	0.007	-0.371	-0.0	5.349	0.01	0.598	0.385	-0.605	0.081	0.4	0.789	0.591	-2.902	0.144	-0.554	0.939	0.887	0.31	0.22	-0.521	-0.736	-0.435	-0.633	-5.239	-0.178	0.385	-0.754	-0.01	-0.007	0.807	-0.024	0.372	0.119	-0.005	-0.237	-0.094	-0.474	0.015	-0.13	-0.543	-0.682	0.387	-0.193	-0.045	0.052	0.592	0.65	1.565	2.512	0.141	-0.314	0.316	-1.545	-0.092	-0.01	-0.355	9.293	-0.071	0.123	-1.774	-0.336	-0.132	0.183	-0.004	0.421	-0.123	-0.869	0.66	1.081	-0.428	0.957	0.007	0.049	-1.616	1.239	-1.077	0.089	0.706	-0.196	0.03	-0.125	-1.272	-3.531	0.488	0.162	-0.005	-0.305	-0.956	-0.188	0.93	0.736	0.051	-0.628	-0.012	-1.067	-0.018	0.03	-0.159	-0.423	-0.018	0.311	0.227	-0.728	0.008	0.503	0.985	0.204	2.438	0.104	0.014	0.141	-1.55	-0.158	0.162	-1.437	-3.025	0.099	-0.735	1.059	-0.45	0.032	0.694	0.334	-1.881	0.809	0.203	0.076	-0.576	0.067	-0.183	0.009	0.082	-0.2	-0.318	-1.013	-1.826	0.035	-0.032	0.041	-0.115	0.176	0.795	1.157	1.589	0.018	1.202	0.062	-0.063	0.644	0.112	-0.667	-2.727	-0.482	-0.014	0.728	-1.014	0.14	-3.352	-0.072	0.22	-0.062	-1.353	2.854	0.095	-0.167	0.327	0.581	-0.054	0.704	-0.107	0.302	-0.169	0.16	-0.902	0.154	1.269	0.158	0.601	1.44	0.085	-1.477	0.292	0.573	0.912	-0.12	0.534	0.38	0.026	0.01	0.495	-0.272	0.034	0.074	1.217	0.46	1.064	0.108	-0.921	-0.226	0.035	0.801	0.018	-0.584	0.096	0.541	-3.426	0.013	-0.035	-0.076	0.184	0.044	1.023	0.058	0.839	-0.024	0.385	-0.346	0.084	-0.348	0.316	2.094	0.355	0.379	0.201	-4.576	0.029	-0.042	-0.543	0.215	0.623	-0.054	-0.666	0.012	0.47	-0.05	-0.372	0.04	-0.505	0.408	-0.455	-0.136	0.197	-0.334	0.07	-0.026	0.18	0.501	-0.228	0.137	-0.279	-0.197	0.047	0.054	0.09	-0.715	-0.02	-0.027	1.678	-0.001	-0.313	-0.281	-0.831	-2.486	-2.657	-0.436	0.577	-1.909	1.386	0.018	-0.267	-0.186	-0.504	-0.073	-0.206	0.912	0.745	0.031	-1.458	0.286	0.016	-0.494	0.311	-0.452	0.04	0.773	0.127	0.87	0.493	0.035	0.237	-0.196	0.03	0.839	0.135	0.307	-0.952	2.269	0.079	0.132	-0.132	0.161	0.113	-2.711	0.166	-0.078	1.128	0.815	0.372	0.165	0.416	0.71	-0.259	-1.119	2.361	0.044	0.169	-0.233	-0.523	-0.194	0.175	-2.18	1.468	-0.045	-0.033	0.684	0.03	0.705	0.107	-0.046	-0.632	0.361	-0.104	2.649	-0.064	0.411	1.209	0.094	-0.103	0.906	-0.171	0.591	0.694	-0.465	0.254	-0.528	-0.071	-0.066	-0.257	-0.566	0.231	0.411	0.632	0.026	-0.061	0.348	0.153	0.397	0.62	-1.026	0.078	4.42	-0.094	-0.531	0.01	-0.006	0.532	0.1	0.132	0.123	0.09	0.187	0.044	0.032	0.13	-0.33	0.028	0.066	-0.291	0.06	-0.628	0.128
X52447	X48715	-1.379	0.232	0.099	-0.602	0.05	1.708	1.742	-0.195	-0.0	0.747	0.916	0.919	2.795	0.465	1.051	-0.122	0.566	0.32	0.28	1.337	0.372	0.415	-1.115	-0.643	1.46	0.086	-0.108	-0.293	-0.033	0.698	0.04	-0.556	0.096	-0.072	-0.158	0.137	-2.018	0.114	0.798	0.553	-0.045	0.304	-1.406	0.027	0.007	-1.518	-0.027	8.443	-2.403	-0.731	0.558	-2.338	0.227	2.639	-0.604	0.138	-1.94	0.203	0.364	-1.203	0.297	0.233	-0.252	0.098	0.466	0.592	0.368	0.925	0.597	0.511	0.075	0.123	0.246	0.507	-0.242	0.708	-0.775	-0.379	-0.464	-0.252	-1.303	-1.048	4.405	0.395	0.012	0.155	0.419	1.32	-0.429	-0.089	0.28	0.165	0.868	0.094	0.507	-0.104	0.487	-0.401	-1.117	-0.784	0.379	-0.145	0.22	-0.152	-1.873	0.197	-0.097	0.243	0.189	0.055	-0.229	-0.016	0.48	0.317	1.059	0.976	0.223	-0.743	-0.727	-0.119	0.115	0.119	-0.324	0.842	0.02	-0.996	-0.707	0.167	0.092	-0.58	0.712	-0.004	-0.117	2.799	0.16	0.179	0.095	0.325	0.113	-0.136	-0.02	0.252	-0.211	-0.314	0.754	-3.39	0.011	-0.634	1.222	0.858	1.115	0.57	-0.543	0.025	0.577	0.799	0.076	0.451	-0.098	0.258	-0.135	1.018	1.342	0.167	-0.078	0.667	0.807	0.085	-0.539	0.139	0.402	-3.44	0.305	1.382	0.289	0.665	0.225	0.245	1.482	0.255	0.79	0.619	0.831	0.515	-1.363	0.95	1.163	0.895	0.218	0.52	-0.076	0.136	0.446	0.811	1.063	-0.511	0.271	-0.383	0.585	-0.367	0.379	-0.149	1.236	-0.108	-1.19	1.12	0.009	0.141	0.154	0.023	0.141	-0.099	-0.284	0.444	0.274	-0.02	-0.457	-0.28	-0.153	0.738	-0.129	0.038	-0.113	0.011	1.21	0.062	-0.319	-0.407	-0.354	0.944	-0.696	0.175	0.049	0.262	-0.801	0.46	0.79	0.029	0.515	0.62	0.301	0.18	1.845	-0.031	0.423	3.407	-1.292	-0.273	1.093	0.394	-0.325	-0.747	-0.005	0.359	-0.496	0.319	0.12	-2.855	0.046	1.793	0.735	1.546	-0.614	0.6	0.896	0.223	0.108	0.812	-0.289	1.078	0.876	-0.039	0.41	-0.595	-1.667	-0.827	0.109	0.454	-0.274	-0.146	-0.429	0.282	-0.32	0.122	-0.827	-0.188	0.184	0.693	0.202	-0.85	0.075	0.033	0.164	1.234	1.404	0.634	-0.658	0.214	-1.322	0.659	0.322	0.228	-0.321	0.447	0.193	-0.594	-0.931	0.214	-0.04	0.68	-0.111	0.193	0.174	1.416	-0.037	-0.145	0.478	-0.901	-1.122	0.722	-0.927	1.716	0.634	0.222	0.671	-0.172	0.561	0.101	0.297	0.25	0.615	-0.32	0.493	0.266	-0.069	1.203	0.668	-0.163	1.039	1.002	0.784	0.036	-0.603	0.363	-0.383	0.142	-0.614	-0.329	0.203	-0.585	-0.251	0.662	0.383	0.166	-2.208	-2.337	0.38	0.802	1.344	0.27	1.075	-0.718	0.315	0.146	0.034	-0.209	0.106	0.242	-0.36	0.169	0.297	0.007	0.142	0.073	-0.685	0.115	0.143	0.253	-1.065	-0.322	-0.171
X52447	X47114	0.19	0.346	0.116	2.367	0.073	-0.455	-1.807	0.451	0.11	1.416	0.128	0.971	-0.481	-0.117	-2.661	0.202	0.462	-0.42	-0.188	1.432	0.358	0.21	-0.494	-3.877	-0.252	0.791	-0.894	-0.019	0.302	-0.854	0.155	0.394	0.79	-0.08	0.007	0.63	-1.551	-0.047	0.638	0.314	0.583	0.195	0.886	0.17	-1.297	-2.321	0.027	4.43	-1.253	0.167	1.052	-0.341	-0.019	-1.12	-0.668	0.456	3.253	0.144	0.395	-0.364	0.813	-0.073	-0.522	0.182	0.119	-0.608	-0.492	0.895	3.075	1.041	1.454	0.106	0.004	3.223	0.09	-1.03	-0.857	0.162	3.473	-0.462	-0.016	0.227	-2.796	0.483	0.118	0.115	0.852	0.177	0.252	0.263	0.232	0.146	-0.619	0.054	0.55	-0.115	0.395	0.322	-0.331	-1.089	0.924	0.423	-0.08	-0.168	0.301	1.377	-0.108	-0.999	0.173	0.014	0.672	-0.811	0.299	0.429	1.537	0.496	-0.059	1.936	1.522	-0.655	0.095	-0.368	0.294	0.91	0.957	0.587	0.053	-0.042	-0.004	0.745	0.707	-0.078	0.258	0.984	0.867	-0.513	0.125	0.159	0.122	0.233	0.59	1.121	0.245	1.091	1.161	0.308	-2.107	-0.185	1.312	1.1	0.489	1.123	0.33	0.54	0.104	0.593	0.165	-0.912	0.292	-0.645	0.349	0.788	1.044	0.207	0.019	-1.852	1.116	-0.058	0.418	0.184	-0.936	-0.057	0.996	0.15	-0.189	-0.226	0.188	0.186	0.573	-2.48	1.154	-0.473	1.161	0.931	-0.096	0.626	0.924	1.06	0.231	0.303	-0.373	0.151	0.466	-1.123	-0.989	-2.111	0.341	-0.422	0.831	-0.839	-0.727	0.067	1.327	0.508	0.443	-0.98	0.009	0.185	0.125	-0.729	0.104	0.926	0.781	0.568	0.289	0.475	0.052	-0.116	-0.31	0.405	0.876	-0.998	0.647	0.665	4.39	0.065	0.187	0.548	0.267	0.156	-0.484	1.422	-0.553	-0.363	0.069	0.533	0.441	-0.114	1.302	1.767	0.189	-0.377	-0.32	0.936	0.388	5.83	-1.841	2.324	-0.168	-0.425	0.42	0.57	-0.003	0.25	0.106	0.425	0.174	-4.5	0.152	0.277	0.795	0.937	-1.695	-0.072	0.968	-0.246	0.28	1.049	-0.317	1.161	0.946	-0.218	0.446	-0.787	-1.855	-0.914	0.089	0.492	-0.016	0.101	-0.473	0.381	0.138	0.174	0.226	0.347	-1.94	0.75	0.219	-0.873	-0.135	0.296	-0.033	1.324	-1.095	0.687	3.226	0.144	-0.15	-0.018	0.406	0.153	-3.796	-1.522	0.209	-0.655	1.051	0.385	-0.4	-0.517	-0.044	0.206	-0.8	1.143	0.132	-0.16	3.33	-0.503	-0.415	0.67	-1.076	1.821	0.555	0.24	1.038	0.157	0.565	0.476	0.34	0.21	-2.584	-0.154	1.108	-0.003	0.764	1.292	0.724	0.453	1.12	0.269	0.827	-0.02	1.074	-1.321	-0.019	0.088	-0.678	-0.234	-0.152	-0.429	-0.624	0.473	-0.632	0.195	0.108	-0.075	0.549	0.144	0.502	0.543	1.729	0.726	0.126	0.176	0.134	0.466	0.024	0.273	-0.115	0.14	0.813	0.151	0.172	-0.014	-0.756	0.094	0.191	0.173	-0.004	0.697	-0.381
X52447	X48195	0.093	0.152	0.036	0.454	-0.019	0.048	3.072	0.308	-0.222	1.347	-0.484	1.115	2.43	-0.932	0.897	0.327	-2.197	0.183	-0.563	0.666	0.238	0.571	-0.15	-4.376	0.667	1.232	0.614	0.362	0.141	-0.409	0.017	-0.51	-0.405	-0.085	-0.37	0.531	-2.03	-0.275	0.249	-0.264	0.396	0.381	-0.23	0.215	-0.512	4.309	-0.935	3.146	2.592	-0.13	0.625	-0.903	-0.992	-1.184	-0.105	-0.178	-0.955	-0.097	0.266	2.284	0.202	-0.349	0.01	0.018	0.249	-0.209	0.423	0.088	-1.215	0.878	-1.149	0.025	0.119	0.976	-0.73	0.132	-0.7	-0.442	-1.237	0.028	-0.151	0.875	3.75	0.534	0.048	-0.222	-0.346	-0.167	0.208	-0.461	0.209	0.115	-0.7	0.048	0.69	-0.021	-0.196	0.147	0.358	-0.206	1.098	-0.473	-0.196	-0.144	-0.138	-0.179	0.121	-0.803	0.085	0.058	0.549	1.435	0.144	0.441	-0.246	1.311	0.363	-1.749	-1.014	0.563	0.021	0.363	-0.082	0.558	-0.373	1.004	-1.294	-0.177	-0.3	-0.217	0.594	-0.28	-0.125	0.036	1.761	0.326	0.026	0.211	-0.013	0.202	0.374	-1.758	-0.036	-0.563	0.934	1.401	-0.899	-0.546	1.226	1.17	1.959	0.198	0.682	0.104	0.282	0.972	-0.012	-3.183	-0.058	0.249	-0.386	-1.256	-0.125	0.151	-0.013	-0.402	0.568	-0.133	-0.029	0.057	0.56	2.451	0.695	0.207	0.281	-1.619	-0.051	-0.348	2.556	-0.745	-1.939	-0.349	-0.228	1.771	-0.289	0.72	1.384	-0.815	0.208	-0.333	-0.77	0.022	-0.926	-0.449	0.541	0.101	0.019	-0.591	-0.292	-1.084	0.993	0.016	1.477	0.305	0.373	-2.229	-0.019	-0.043	0.054	0.31	0.049	-1.519	0.1	0.665	0.029	0.211	-1.092	0.01	-0.029	0.478	0.621	0.0	0.768	0.483	0.13	-0.106	0.054	0.424	-0.547	0.447	-0.906	0.232	0.062	-0.301	0.97	0.906	0.756	-0.617	1.091	1.289	-0.052	-0.42	-0.805	1.452	-0.371	1.838	-2.123	-1.105	0.632	-0.309	1.239	-0.313	-0.05	0.161	-0.56	0.269	0.022	-4.404	0.005	-0.759	-0.104	-0.088	-0.974	0.503	0.983	0.122	0.58	1.417	-0.18	1.517	0.278	-0.469	0.171	-0.034	-0.792	-0.408	0.023	0.508	0.474	0.018	-0.52	0.089	-0.394	-0.059	-1.154	0.218	-1.308	-0.281	0.138	-0.777	-0.01	-0.28	0.212	-2.818	0.82	0.335	-0.732	-0.285	0.22	-0.001	-2.895	-0.553	-3.28	0.254	0.152	-0.255	2.122	0.275	-0.221	-0.359	-0.506	0.098	-0.42	2.308	0.044	-0.276	0.877	-1.709	0.459	-0.014	1.175	0.803	-0.235	-0.336	-3.854	0.011	0.571	0.282	0.242	0.212	-0.995	-0.118	2.403	0.019	0.219	1.604	0.199	0.512	-0.774	0.476	-0.446	-0.192	0.183	-0.787	0.306	-0.02	1.212	-1.095	-0.056	-0.241	0.195	-0.892	0.687	-0.238	-0.215	-0.413	0.205	0.59	-0.905	-0.263	2.852	-0.156	-0.319	-0.028	0.029	-3.08	0.012	-0.152	-0.493	-0.071	0.6	-0.239	0.014	-0.05	-1.051	0.023	0.032	1.187	0.04	-0.456	-0.038
X52447	X1643	-0.101	0.31	-0.317	1.682	-0.195	-2.127	-0.756	0.273	0.13	0.844	0.792	0.228	-2.512	0.323	2.662	-0.101	0.613	0.15	0.511	-0.502	0.068	0.311	0.298	5.067	0.504	0.375	-0.336	-1.131	0.049	-0.031	0.083	-0.185	-1.127	0.263	0.399	0.95	-0.369	0.19	0.553	0.387	-0.315	0.182	-4.026	0.373	0.315	0.976	0.428	2.056	-0.832	0.264	-1.545	-0.063	0.693	1.744	0.935	0.03	1.447	0.27	0.334	-1.006	0.329	0.633	-0.11	0.223	0.396	0.171	0.244	1.257	-0.916	-1.891	-0.379	0.22	0.17	-1.006	2.239	0.134	1.163	0.062	-3.082	-0.026	1.176	1.185	-5.345	0.568	0.176	0.269	0.434	-2.945	0.347	-0.508	0.12	0.048	1.058	-0.29	-0.127	-0.687	0.267	0.271	1.741	-0.515	1.015	0.779	-0.906	0.368	0.399	0.003	-0.042	-2.58	0.28	0.232	0.378	1.989	-0.36	0.378	0.431	0.628	0.207	1.441	0.944	0.083	0.241	0.524	0.457	-0.313	0.278	0.73	0.46	0.299	0.193	0.624	0.601	0.832	0.31	1.525	-0.494	0.21	0.205	0.214	0.066	0.327	0.309	1.027	0.52	0.201	0.623	-0.207	0.206	0.345	-1.366	-0.895	-0.644	-1.141	-0.321	0.29	0.251	0.848	0.246	5.627	0.314	0.132	0.349	1.418	-0.041	0.22	0.187	-0.936	0.134	0.368	-1.792	0.22	0.403	-0.216	0.293	1.479	0.61	-0.863	0.249	-0.211	0.898	0.367	0.186	1.529	0.444	0.693	-0.762	0.351	0.545	-0.936	-0.234	0.738	0.47	0.226	0.11	0.823	-1.895	0.947	0.026	0.714	-0.36	-2.404	1.243	0.187	0.78	0.419	-0.199	2.066	-0.439	0.205	0.199	0.609	0.028	0.368	0.247	0.746	0.301	0.448	0.439	0.197	0.52	0.433	0.33	0.146	-0.254	0.362	-5.754	0.25	0.102	0.517	0.146	-0.048	0.479	0.66	-0.031	0.363	2.237	-0.006	0.153	0.612	-1.0	1.478	0.422	0.21	0.217	-0.309	0.385	1.684	1.619	-0.61	-0.084	0.085	0.232	0.191	0.168	0.184	0.439	-1.093	-0.084	8.222	-0.42	1.536	0.138	0.6	2.144	1.147	-0.647	0.442	0.705	0.585	0.301	0.749	0.156	0.418	0.422	0.377	0.629	0.109	0.234	0.184	0.145	0.237	-0.039	0.572	0.563	0.213	0.259	-0.416	0.29	0.745	0.265	-0.197	0.202	0.317	0.551	-0.274	-0.388	0.072	0.733	0.279	0.254	0.592	2.179	0.242	6.657	0.472	0.147	0.761	0.206	0.251	0.794	-0.203	0.188	0.207	-1.069	-0.259	0.243	0.031	1.499	0.875	-0.821	0.332	-1.295	0.809	0.581	0.272	1.853	-0.22	0.347	0.619	0.268	0.317	-0.899	-0.042	-1.123	0.283	-0.771	1.582	0.75	0.662	0.121	-0.221	-0.093	0.022	-0.42	-0.027	0.166	-0.333	0.199	0.268	0.242	0.298	0.343	-0.671	-0.206	0.213	0.271	0.117	0.61	-1.139	0.957	0.689	-0.134	0.912	1.098	0.197	0.208	0.991	0.374	0.059	0.405	0.257	0.712	0.133	0.241	0.223	1.145	0.24	0.203	0.11	-0.45	0.05	-0.505
X52447	X27719	0.17	0.288	0.06	1.422	0.081	-0.717	5.019	-1.111	-0.079	0.546	1.619	0.746	0.478	0.418	1.374	-0.608	-0.859	-0.517	1.398	1.314	-0.942	0.484	2.099	-2.696	0.994	-0.757	-1.009	-0.099	0.298	-0.292	0.159	0.011	-0.61	-0.083	0.561	0.143	1.331	-0.235	0.104	0.443	-0.091	0.309	-1.448	-0.232	0.249	-1.688	0.475	-1.888	-1.086	0.209	1.085	0.744	-1.193	0.173	0.454	0.382	6.444	0.019	-0.317	0.532	-2.953	-1.399	1.117	0.101	0.332	0.624	-0.237	-0.497	-0.88	0.902	1.851	0.07	-1.18	0.761	2.151	0.844	1.439	0.775	-1.363	0.065	0.363	0.081	-2.618	0.458	0.19	0.159	-0.72	-1.192	0.355	1.303	0.074	0.218	0.063	0.045	0.467	-0.003	0.13	0.302	0.627	-0.212	0.89	0.555	-0.099	0.317	0.715	2.463	0.061	-0.952	0.15	0.132	0.405	-0.368	-0.793	0.322	-3.361	0.954	-0.063	2.818	-1.88	-1.1	-0.202	0.241	0.658	0.782	1.854	0.55	1.926	-0.846	0.187	-0.016	1.043	0.582	0.319	1.889	1.097	0.475	0.111	0.293	-0.063	0.06	0.562	0.911	0.624	-0.667	0.389	-1.129	-0.271	0.423	1.276	-0.153	-1.529	-1.752	0.555	0.173	-0.029	0.499	0.162	4.118	0.26	-1.012	0.394	0.78	1.151	-0.263	-0.089	0.286	1.037	0.059	-0.412	-0.145	-0.48	0.849	0.46	0.739	0.436	0.186	-0.066	0.17	-0.456	-1.369	-4.448	0.138	0.286	1.019	-1.033	-0.594	1.214	0.906	0.123	0.538	-0.296	-0.563	0.316	0.668	0.871	0.764	0.129	-0.377	-0.312	-0.87	-1.431	-0.047	-0.825	0.502	0.369	-0.08	0.002	0.126	0.055	-0.55	0.001	1.009	0.416	0.519	0.268	0.309	0.521	0.071	0.743	-1.99	-0.988	0.366	0.226	-0.601	-2.582	-0.044	-0.015	0.522	0.295	-0.178	0.756	-0.154	0.044	0.394	0.604	-0.317	-0.093	-0.14	0.751	-1.244	0.381	0.261	0.095	-1.073	0.43	-1.058	-0.944	1.564	-0.514	0.406	-0.493	-0.539	0.157	0.116	-1.661	0.451	0.15	2.441	0.157	-0.6	0.593	-0.264	1.446	0.958	0.664	0.226	-0.274	0.758	0.134	1.012	0.911	0.085	0.423	0.143	-1.75	1.532	0.137	0.456	0.558	0.113	0.267	0.454	0.061	0.149	0.979	0.055	0.823	0.679	0.204	0.682	-0.136	0.083	0.444	0.929	-1.537	0.596	-0.639	0.216	0.323	0.184	0.137	-0.006	-2.39	-0.039	0.194	-0.629	-0.639	-0.051	0.729	-0.346	-0.298	0.194	-0.765	1.48	0.137	-0.12	-0.273	0.786	-0.823	0.685	1.209	1.16	-0.477	0.294	0.579	0.128	0.534	0.602	0.301	0.344	0.862	-0.232	1.246	0.19	0.272	0.655	0.436	0.467	1.083	-0.263	0.686	-0.059	0.325	0.349	-0.385	0.078	-0.65	0.248	0.182	0.359	0.461	0.687	0.657	0.173	-0.046	0.54	0.522	0.262	0.301	0.517	-0.547	-0.759	0.389	0.09	0.162	1.137	-0.029	0.217	-0.33	0.171	-0.518	0.147	0.148	0.022	-0.088	0.105	0.16	-0.001	0.24	-0.015	0.173
X52447	X44876	0.181	-0.228	0.14	-0.076	0.023	1.069	-0.012	0.174	0.264	1.261	0.088	-0.418	-0.233	-0.415	-1.238	0.362	-0.665	0.516	-1.307	-0.655	0.027	-0.064	1.61	-0.393	0.178	1.012	-1.196	0.023	0.142	-0.223	0.106	0.585	0.294	0.065	-0.3	0.12	-2.811	0.561	0.735	0.545	-0.508	0.15	2.259	0.156	0.272	3.819	0.791	-3.087	-1.485	0.087	1.231	-0.85	-0.94	2.096	-0.613	0.423	0.71	0.171	-0.016	0.637	0.042	0.631	-0.207	0.125	0.01	-1.299	0.402	-0.531	-0.895	1.163	-1.199	0.07	-0.495	2.938	0.071	0.837	-1.121	0.074	1.94	-0.629	-1.316	-2.051	2.082	0.182	-0.09	-0.148	-0.71	0.313	-1.075	-0.134	0.237	0.21	1.164	0.082	0.285	-0.068	-0.2	0.331	-0.929	-1.838	0.453	-1.858	0.301	-0.002	0.206	0.029	0.142	0.998	0.217	0.177	-0.189	0.88	-0.173	0.427	0.506	-2.4	0.141	1.062	-0.278	0.025	0.087	-0.263	0.64	0.811	1.697	-1.771	-0.938	-0.256	0.194	0.472	-0.552	-0.567	0.258	-0.083	0.029	-1.086	0.13	-0.17	0.16	0.086	0.27	0.834	0.664	0.558	1.09	0.43	0.556	0.317	1.074	0.806	-0.655	-1.293	0.637	0.454	1.001	-0.432	0.205	9.195	0.014	0.48	0.343	0.075	2.848	0.045	0.016	-0.103	0.392	0.176	0.487	0.126	0.697	-1.873	-4.539	0.104	0.354	-0.327	0.232	-1.311	1.247	-0.429	0.839	-1.439	-0.147	0.464	0.41	-0.251	0.582	0.49	0.188	0.687	-0.575	0.098	0.47	-0.247	-0.817	0.871	0.358	0.649	-0.843	-0.514	1.368	0.098	1.8	-0.001	0.341	2.293	0.18	0.119	0.064	0.084	0.162	1.266	0.105	0.747	0.125	0.073	-1.167	0.038	-0.596	0.485	2.199	0.266	-0.734	0.337	1.756	0.039	0.075	0.456	-0.302	-0.018	-2.075	0.34	0.051	0.204	1.97	-0.312	1.158	0.253	1.172	2.569	0.213	0.141	-1.198	-1.18	-0.29	3.187	3.211	-2.158	-0.012	0.375	0.916	-0.275	0.126	0.235	0.07	-0.586	0.103	-4.062	-0.008	1.28	1.176	-0.932	-0.377	-0.034	1.256	0.11	0.56	-1.394	0.232	1.627	0.66	0.145	-0.835	0.326	1.605	0.122	0.157	0.294	0.84	0.122	0.103	0.494	0.017	0.148	-0.823	0.554	1.145	0.711	-0.08	-0.5	0.304	0.206	-0.613	-2.517	-1.034	0.045	-0.208	0.106	0.45	0.084	1.415	0.142	-0.977	0.125	0.198	-1.154	0.055	-0.026	0.617	0.864	-1.275	0.143	0.922	2.277	0.146	0.18	-0.201	-0.993	2.974	-0.08	-1.461	2.092	0.405	0.15	0.658	0.149	0.785	-0.177	-0.643	-0.525	0.612	0.567	2.824	-0.037	0.886	1.659	-0.099	0.57	1.265	-0.09	1.216	0.068	-0.791	-0.751	-0.176	0.073	-0.052	-0.493	-0.323	0.532	0.023	0.194	1.132	-0.041	-0.531	0.61	0.513	-0.64	0.757	-0.445	0.314	-0.501	0.276	0.074	0.165	1.822	-0.197	0.176	0.525	0.028	0.572	0.139	0.099	0.183	-0.403	0.141	0.164	0.087	0.222	-0.16	0.296
X52447	X42381	0.128	-0.175	0.02	-1.165	0.007	0.805	0.625	0.395	-0.265	1.439	-0.925	-1.045	-0.083	0.762	-1.13	0.826	-0.945	0.392	-0.577	1.457	0.136	-0.461	1.742	-3.322	0.41	-1.169	-0.013	0.274	0.258	0.63	-0.006	0.737	0.743	-0.123	-0.105	0.188	-2.026	0.595	0.888	0.068	0.529	0.4	1.953	-0.018	0.305	4.546	0.401	-3.137	-1.268	-0.082	0.417	-1.843	-1.17	-1.068	-0.666	0.533	1.455	0.166	-0.053	1.514	0.021	0.204	-0.534	0.072	-0.424	-1.315	0.367	0.605	-1.106	1.013	0.383	0.064	-0.274	2.476	-1.442	0.836	-0.835	-0.439	2.01	-0.479	-0.133	-1.477	3.163	0.111	-0.063	-0.129	-0.939	-0.128	-0.346	0.013	0.265	0.18	1.217	0.005	-0.095	-0.156	-0.345	0.266	-1.171	-1.655	0.886	-1.408	0.262	-0.206	-0.699	0.051	-0.149	0.076	0.178	0.112	0.014	0.989	0.466	0.367	-0.678	-2.315	0.144	0.287	1.566	-0.169	0.045	0.102	0.4	0.871	1.6	-2.482	-0.241	-0.184	0.005	0.696	-0.02	-0.406	0.07	0.031	0.088	-0.342	0.079	-0.223	0.015	0.098	0.536	-0.049	0.726	1.349	1.07	0.414	-0.04	-0.062	1.318	1.078	1.621	1.103	0.814	0.485	0.001	-0.327	0.204	8.57	0.044	0.382	0.32	0.293	1.464	0.044	-0.129	0.598	-0.613	0.025	0.111	0.027	0.073	-3.284	-4.487	0.488	0.448	-0.114	0.19	-1.796	0.88	-0.875	1.138	-2.104	-1.79	-0.287	0.408	0.996	1.246	1.034	0.014	0.51	-0.397	0.074	0.428	-1.344	-0.717	0.243	0.285	-0.442	-0.439	-0.127	0.457	0.059	1.334	-0.307	-0.164	1.405	0.114	-0.008	-0.007	-0.685	0.092	1.017	0.285	0.514	0.007	-0.253	0.378	-0.082	-0.372	0.752	1.131	-0.166	-1.412	-0.218	2.047	0.067	0.088	0.494	-0.453	0.165	-1.625	-0.643	0.082	-0.388	2.2	-0.796	0.812	0.107	-0.556	-3.671	-0.027	0.276	-0.306	-1.075	-0.147	1.948	2.634	-2.023	-0.586	0.372	1.17	-0.385	0.09	0.334	-0.461	-0.481	0.074	-4.852	0.0	0.647	0.749	-0.687	-1.562	-0.283	0.185	-0.279	0.944	-0.659	0.214	1.146	0.272	0.393	-0.607	0.319	1.959	-0.887	0.075	0.045	0.76	0.051	-0.489	0.313	0.134	0.066	-0.1	0.688	0.856	0.702	-0.034	-0.84	0.187	0.02	-0.467	-2.193	-1.504	-0.433	1.022	-0.181	0.388	0.664	1.157	-0.043	0.464	-0.419	-0.17	0.588	-1.196	-0.272	0.509	-0.529	-0.883	0.156	0.839	1.556	0.08	0.283	0.14	-1.354	3.312	0.87	-3.113	1.945	0.275	-0.097	-0.153	0.068	0.556	0.012	-0.283	-0.022	1.176	0.021	1.699	-0.168	0.903	1.294	0.674	0.474	1.1	0.613	0.972	0.131	-1.386	-0.768	-0.037	0.053	0.569	-0.394	-0.018	0.419	0.502	0.668	0.719	-0.165	-1.023	0.512	0.494	-0.3	0.801	0.212	0.562	-0.779	0.305	0.073	0.096	1.218	-0.215	0.043	0.307	-0.09	0.768	0.082	0.049	-0.06	-0.746	0.081	0.103	0.083	0.125	-0.381	0.778
X52447	X37092	-0.127	-0.411	-0.022	0.932	-0.031	-0.372	-0.255	0.179	0.197	-3.066	0.227	0.093	-1.605	-0.067	-0.268	0.315	-0.197	0.051	-0.113	0.573	-0.248	0.684	1.141	-4.492	0.153	-0.198	-1.907	0.4	-0.342	0.178	-0.074	0.637	-0.054	0.249	-0.197	-1.288	1.233	0.45	0.092	-0.983	-0.125	-0.98	-1.565	-0.724	-0.478	0.576	0.861	-1.945	-3.38	-0.197	-0.044	-0.509	0.44	0.144	-0.091	0.214	3.537	-0.098	-0.217	-3.201	-1.313	0.998	0.684	-0.047	-0.059	-0.717	0.53	-0.42	0.782	-0.149	0.652	-0.029	-0.052	1.259	-2.169	-0.956	0.001	0.941	0.078	1.172	-1.221	-3.092	1.788	0.182	-0.01	-0.12	0.174	-0.422	-0.359	1.538	-0.098	-0.079	-0.291	0.054	-0.235	0.049	-0.766	0.018	0.225	-0.501	-0.822	-0.203	-0.047	0.117	-0.841	-0.443	-0.204	-0.603	-0.241	-0.072	-0.065	-0.503	0.143	0.043	-0.919	-2.47	0.052	-0.492	2.695	0.848	0.003	-0.01	0.586	1.395	0.356	0.07	2.47	0.126	-0.134	-0.435	0.04	-0.799	-0.382	-1.235	0.575	-2.19	-0.023	0.04	-0.036	-0.143	-1.436	-0.819	0.06	-1.714	0.123	1.485	1.319	0.613	1.013	0.901	-0.03	0.836	1.111	0.079	0.36	-1.229	-0.079	-1.167	0.033	0.055	-0.416	-0.155	2.496	-0.045	-0.268	1.718	-0.723	0.133	-0.013	-0.02	0.878	-0.012	-0.959	-0.348	0.063	1.062	-0.059	0.903	2.929	-0.327	-0.651	-0.338	1.894	0.715	0.361	0.648	-0.958	0.311	0.052	0.041	-0.121	-0.049	0.632	0.208	1.078	0.509	0.395	-0.547	-0.168	-1.148	1.466	-0.05	2.247	-0.542	0.197	-1.985	-0.006	-0.078	0.107	0.416	0.019	0.395	-0.039	0.307	0.202	0.21	-0.585	-0.023	-0.161	0.4	1.866	0.409	0.914	0.058	0.29	0.059	-0.052	-0.267	-0.189	1.09	0.16	-1.045	0.035	0.396	-0.406	-1.268	0.605	-0.693	-0.214	-1.642	-0.474	-0.112	-0.468	1.415	-0.457	-0.355	1.043	2.986	0.498	0.539	0.194	0.779	-0.043	0.06	-0.379	0.321	-0.041	3.661	-0.052	-1.538	-0.218	-0.415	-1.331	0.302	1.506	-0.5	0.49	0.21	-0.008	-0.667	-0.888	-0.46	-0.098	-0.402	-1.064	1.791	0.019	0.238	0.471	-0.044	-0.149	-0.133	-0.4	-0.04	0.518	0.467	-0.912	-0.011	-0.148	-0.574	-0.339	0.142	-0.889	-1.958	-0.123	-1.112	0.855	0.22	0.194	-0.598	-0.93	-0.02	-1.961	-0.819	0.083	0.393	-1.833	-0.0	0.111	0.058	-1.033	-0.126	0.255	-0.604	-0.052	-0.375	0.293	-2.218	-0.067	0.586	-0.995	3.466	0.096	-0.343	-1.445	-0.0	0.847	-0.048	-0.131	0.131	-1.106	0.329	0.01	-0.14	0.138	0.666	-0.171	-0.096	-1.293	-0.23	1.576	-0.311	-1.543	0.482	-0.512	-0.004	-1.093	-0.127	-0.11	-0.29	-0.143	1.039	0.347	-0.024	0.182	-0.156	-0.491	1.313	0.613	-0.8	0.234	0.304	0.535	-0.046	-0.084	-2.026	-0.004	0.145	-0.488	-0.075	-1.764	-0.062	-0.041	0.011	0.073	0.097	-0.077	-0.43	-0.015	0.409	0.572
X52447	X37063	-0.102	-0.283	-0.14	-0.74	-0.141	-0.55	-0.228	0.059	-0.14	-1.74	-0.736	-0.421	-0.667	-0.395	1.17	0.368	-0.237	0.061	-0.341	0.473	0.192	-0.128	0.091	-1.175	-0.138	0.252	-0.294	0.09	-0.222	-0.38	-0.151	-0.116	-0.013	-0.18	-0.094	-0.329	0.643	-0.204	-0.31	-0.409	0.336	-0.532	-1.958	-0.366	-0.199	1.553	0.72	-3.207	-1.198	-0.211	0.521	-0.966	-0.971	1.065	-0.35	-0.016	-0.368	-0.203	0.014	0.077	-0.481	-0.296	0.311	-0.131	-0.179	-0.408	0.303	-0.572	-1.164	-0.193	-0.696	-0.142	-0.038	-2.12	-1.198	-0.019	-0.587	-0.248	-0.622	0.55	-0.476	-1.211	0.661	0.258	0.005	-0.256	-0.704	-0.534	-0.328	0.084	-0.102	-0.09	-0.872	-0.141	0.468	-0.218	-0.095	0.111	-0.57	-0.007	0.129	-0.119	0.125	-0.315	-0.174	-0.307	-0.268	-0.327	-0.203	-0.163	-0.226	0.004	0.371	-0.335	-1.078	-0.326	-0.143	-1.254	-0.723	-0.021	-0.126	-0.551	-0.624	1.203	0.175	0.864	-0.512	0.113	-0.176	-0.811	-0.491	-0.363	-0.287	-0.849	0.92	-0.235	-0.146	0.114	-0.08	-0.178	-0.421	-1.384	-0.494	-0.087	-0.487	1.216	0.407	0.5	0.35	0.828	-0.417	0.833	0.266	0.058	0.314	-0.749	-0.218	-1.971	-0.239	0.022	-0.304	-0.656	1.03	-0.178	-0.038	1.06	-0.095	-0.144	0.383	-0.152	0.14	0.958	-0.939	-0.538	-0.043	0.883	-0.213	0.82	2.657	-0.14	-0.125	-0.715	0.136	-0.261	0.324	-0.972	-0.105	0.735	0.166	0.222	-0.172	-0.08	-0.49	0.61	0.037	0.055	0.119	-0.445	-0.06	-0.74	0.436	-0.142	1.269	-0.316	0.24	-0.652	-0.169	-0.131	-0.148	-0.066	-0.029	0.019	-0.18	0.22	-0.092	-0.211	-1.029	0.015	-0.415	1.013	1.639	0.585	0.768	0.019	-2.193	-0.245	-0.006	0.614	-0.321	-0.635	0.996	-0.896	-0.081	-0.588	-1.31	2.252	-1.006	0.272	0.59	1.41	0.399	-0.332	-1.269	1.517	-0.171	-2.567	-1.507	-2.314	0.192	-0.5	1.469	0.647	-0.151	0.38	1.374	-0.388	-0.077	5.427	-0.031	-1.285	-0.673	-0.244	-0.573	-1.179	-0.085	-0.284	-1.112	1.453	-0.176	-1.111	0.94	0.429	-0.525	-0.638	1.07	-1.176	-0.034	-0.113	-0.016	-0.126	0.828	-0.578	-0.146	-0.1	4.343	-0.826	-1.045	-0.982	-0.02	1.039	-0.318	0.333	-1.176	0.007	-1.442	-0.808	2.576	-0.206	-0.388	-1.145	-2.109	-0.227	4.704	-0.122	-0.19	-0.91	1.644	-0.442	-1.147	0.56	0.451	-0.19	0.95	-2.127	0.09	0.686	-1.435	-0.638	-1.491	1.202	0.758	-4.719	0.794	0.269	-1.779	0.054	-0.56	-0.921	-0.339	0.343	-1.756	0.462	-1.824	-0.193	-0.814	-2.621	-1.211	-0.845	-2.169	-0.694	-1.519	-0.294	1.724	0.385	-0.338	-0.035	1.914	-0.364	-0.169	-0.688	-0.375	-0.912	1.508	0.082	-0.528	0.642	-0.731	1.128	-1.047	-0.03	-1.859	-1.055	-0.882	-0.04	0.503	-2.158	-0.252	0.238	0.601	-0.027	-1.565	-0.129	0.028	-0.186	1.754	-0.142	-0.135	-0.141	0.341	0.369	1.053
X52447	X55015	-0.0	-0.009	0.142	0.808	0.18	0.093	0.724	0.261	0.424	-0.559	-0.024	1.081	-0.77	0.067	1.426	1.302	0.6	0.276	0.435	1.384	-0.187	0.695	1.562	-4.367	0.589	-0.388	0.473	0.602	0.134	0.882	0.155	0.411	-0.899	0.255	0.481	-1.785	0.797	0.624	0.375	-0.385	0.036	-0.599	-0.146	-1.902	0.02	-0.866	0.569	-5.799	0.187	-0.242	-2.073	-1.389	-0.913	2.557	-1.984	0.467	3.092	-0.073	-0.962	-0.518	-3.293	-0.564	0.729	0.184	0.235	-0.253	0.485	0.003	0.692	-1.152	1.47	0.169	0.086	3.346	-0.378	-0.583	0.035	0.675	0.649	0.954	-1.32	-0.398	0.244	0.477	0.219	0.18	0.214	1.257	-1.758	0.977	0.294	0.191	0.677	-0.017	0.382	0.284	0.051	0.223	0.031	0.241	0.304	0.027	0.054	0.358	-0.785	1.065	0.246	-0.164	-0.768	0.137	0.655	-0.004	0.147	0.282	0.124	-0.387	0.186	1.055	-0.067	-0.31	0.112	0.197	0.738	0.796	0.892	0.01	1.507	0.309	0.072	0.383	0.038	-0.48	0.037	0.379	1.177	-1.646	0.022	0.195	0.188	0.217	-0.976	0.063	0.326	1.078	0.291	-0.067	1.021	0.159	-2.213	1.037	-0.347	0.174	0.618	0.197	1.155	-0.671	-0.071	-1.247	-0.066	0.235	-0.42	-0.297	2.408	0.07	-0.185	1.353	0.543	0.24	-0.105	0.183	0.41	1.075	0.402	0.225	0.38	1.082	0.176	1.431	2.606	0.156	0.429	0.409	1.277	1.687	0.358	0.771	0.883	0.13	0.184	0.687	-0.597	0.14	0.346	1.206	0.364	1.472	0.349	-0.423	-0.512	-1.12	0.832	0.185	1.794	0.03	0.576	-2.606	0.128	-0.057	0.185	0.435	0.193	1.274	-0.267	0.25	0.286	0.523	-1.143	0.169	-0.182	0.311	2.225	0.424	0.747	0.494	-1.803	0.248	0.187	0.139	0.319	0.763	-0.259	0.443	0.08	0.432	-0.567	0.138	1.06	0.578	-2.582	-1.143	-0.208	0.176	0.072	1.167	-0.278	1.237	0.784	2.205	-0.116	0.059	0.494	-1.179	0.189	0.382	0.911	0.486	-0.002	-1.245	0.027	-0.621	0.914	-0.019	-1.548	0.268	1.448	-0.164	0.936	-0.203	0.263	1.533	0.706	0.077	0.149	0.583	-1.09	1.923	0.079	0.585	0.911	0.112	0.07	0.629	-0.561	0.174	0.47	0.285	1.035	0.572	-0.083	0.498	0.266	0.293	0.086	-0.83	1.277	0.063	1.09	0.212	0.478	0.364	0.664	0.25	-0.808	-1.106	0.148	1.17	1.064	0.357	0.771	-0.56	-1.483	0.207	-0.987	1.926	0.184	0.258	1.979	-2.583	2.273	0.011	-1.101	-0.741	0.73	0.197	0.139	0.032	0.681	0.464	0.004	0.35	0.16	0.073	0.56	0.221	1.202	1.948	0.745	0.202	-0.18	0.147	1.605	-0.303	-0.606	0.263	-0.63	0.054	-0.832	0.358	0.165	0.465	0.423	0.755	0.328	0.144	0.331	0.452	0.184	0.722	1.265	-0.5	0.256	0.117	0.68	0.126	0.087	0.863	0.063	-0.051	-0.549	0.145	-0.161	0.164	0.177	0.179	0.088	0.11	0.169	-0.382	0.229	0.011	-0.434
X52447	X33934	-0.025	-0.02	-0.025	-0.067	-0.028	0.621	1.216	-0.322	0.042	-2.838	0.148	-0.159	-0.808	0.115	1.2	0.831	0.085	-0.066	0.357	0.223	-0.147	0.09	0.578	0.591	-0.047	-0.303	-0.303	0.398	0.082	-1.714	-0.02	0.27	-0.172	0.042	0.298	-1.045	1.375	0.472	-0.852	-0.132	0.306	-0.056	0.01	0.537	-0.326	-2.061	1.023	-3.962	0.261	-0.11	-0.466	1.649	-0.085	1.761	0.329	0.271	1.969	-0.055	0.577	-0.94	-1.176	-0.108	0.613	-0.013	-0.423	0.386	0.632	-1.77	0.726	-0.215	0.974	-0.015	-0.172	-3.25	-0.328	0.543	0.78	0.558	-0.952	0.327	2.132	-1.619	-0.403	0.206	-0.038	-0.079	-0.027	-0.108	0.54	0.705	-0.443	0.062	-1.224	-0.019	-0.031	0.014	-0.267	0.434	0.323	0.519	-0.428	-0.019	0.426	-0.464	1.5	1.415	0.041	-0.285	-0.258	-0.141	-0.771	0.704	0.229	-0.04	-2.109	-0.131	0.025	-2.664	-0.185	-0.024	-0.008	-0.065	-0.853	0.256	0.679	1.213	0.854	0.295	-0.036	0.131	-0.615	-0.142	-0.124	0.293	0.874	1.704	-0.01	0.187	-0.048	-0.219	0.967	2.31	-0.046	0.788	-0.008	-1.501	-0.726	0.73	-0.032	-1.278	-1.349	-0.697	-1.002	-0.333	0.315	1.023	-0.13	1.658	-0.118	-0.182	-0.01	-0.409	1.136	0.022	-0.026	-0.03	0.533	-0.121	0.014	0.0	-0.069	-2.92	-0.158	0.582	-0.417	0.296	0.069	-0.91	1.229	-0.16	-1.906	-1.08	0.119	-0.548	0.196	-0.137	0.913	-0.838	0.057	-0.113	-0.191	0.019	-0.055	-0.167	0.383	0.036	0.389	-0.223	0.225	-0.9	-1.654	-0.013	1.284	0.152	0.081	-0.234	-0.058	-0.002	-0.04	0.377	-0.02	-0.469	-0.053	-0.828	-0.007	-0.181	0.369	-0.011	0.401	0.124	1.651	-0.015	0.064	-0.855	-2.678	-0.01	0.011	-0.132	-0.15	-0.87	-0.407	-1.261	-0.07	-0.8	0.203	0.892	-1.34	-0.833	2.577	1.575	-0.262	-0.199	0.567	2.317	0.703	-4.058	0.805	1.516	-0.004	-0.205	-0.047	0.927	-0.036	0.074	1.75	0.122	-0.008	5.139	0.11	-1.863	-0.873	0.212	0.913	-1.05	1.039	-0.145	0.245	1.967	0.01	-0.577	-0.014	0.118	0.677	0.099	-3.066	-1.692	0.002	-0.049	-0.728	-0.006	1.596	0.053	0.006	-0.02	1.33	-0.715	-0.343	-1.438	-0.106	0.432	0.091	0.357	-0.201	2.634	0.892	-0.46	0.638	-0.101	-0.205	-0.469	-1.311	-0.148	1.35	0.756	-0.123	-1.282	1.207	-0.586	-0.274	0.203	0.894	-0.076	0.946	-1.321	-0.033	0.377	-2.102	1.988	-2.192	-0.115	4.585	-0.57	0.78	-0.008	0.074	-0.0	0.023	-0.691	-0.395	0.136	-0.34	0.436	-3.67	-0.225	-0.064	-0.457	-0.065	-0.796	-0.966	-0.957	0.471	-0.141	1.875	0.091	-0.474	-0.013	-0.316	-0.008	-0.111	-0.204	-0.234	-0.161	1.344	-0.034	-0.298	0.145	-0.97	0.402	-1.491	0.872	0.09	-1.503	-1.239	-0.017	0.115	0.298	-0.064	0.374	0.866	0.042	-1.901	-0.043	-0.009	0.041	1.234	0.007	-0.063	-0.146	-0.071	0.164	1.458
X52447	X36738	0.266	0.279	0.244	0.59	0.225	-0.036	0.168	0.508	0.275	1.857	0.03	1.462	-0.189	0.459	0.095	1.023	0.917	0.51	-0.367	1.265	-0.046	0.49	0.723	0.753	0.702	-0.625	0.63	0.389	0.37	0.462	0.271	0.592	0.073	0.261	0.384	-0.057	0.246	0.373	0.257	-0.086	-1.351	0.135	0.876	-0.411	0.289	0.198	0.319	-2.324	0.529	0.165	-0.758	-0.156	0.132	0.643	0.043	0.089	0.073	0.207	-0.819	0.521	-1.325	0.37	0.466	0.276	0.416	0.195	0.425	0.355	0.658	0.237	1.555	0.214	0.382	2.347	1.515	0.033	0.899	0.499	0.721	0.384	0.192	-2.142	0.077	0.364	0.305	0.308	0.484	0.13	0.272	0.805	0.269	0.251	0.134	-0.008	0.28	0.297	0.304	0.047	0.046	-0.294	-0.901	0.213	0.288	0.308	0.078	-0.143	0.344	-1.239	0.17	0.28	0.429	0.33	0.304	0.436	-0.061	-0.414	0.269	0.051	-1.193	0.181	0.223	0.367	0.466	0.145	0.192	-0.574	1.452	0.265	0.128	0.268	-0.065	0.409	-0.178	-0.076	0.894	-0.281	0.217	-0.228	0.155	0.373	0.206	0.199	-0.134	-1.819	-0.125	1.364	0.997	0.544	0.35	1.043	1.391	0.917	0.782	0.561	1.033	-0.943	-0.04	-1.164	-0.12	0.496	-0.223	0.326	1.419	0.039	-0.073	1.389	1.118	0.413	-0.714	0.157	0.688	2.228	0.956	-0.344	0.496	0.912	0.22	1.278	2.13	0.623	1.498	1.078	1.429	1.576	0.522	0.907	1.213	1.162	0.309	0.674	-0.155	0.124	0.537	1.07	1.781	1.272	0.373	-0.141	-0.603	-0.923	1.206	0.118	1.736	-0.238	0.541	-2.95	-0.117	-0.072	0.213	0.795	0.201	1.347	-0.65	0.442	0.32	0.545	0.176	0.267	-0.023	1.003	1.49	0.482	0.791	0.731	-0.976	0.04	0.226	-0.603	0.367	0.657	-2.275	1.028	0.204	0.535	1.473	1.041	1.082	0.539	-0.96	6.554	-0.694	-0.273	0.482	1.534	-0.246	2.411	3.591	3.213	0.958	-1.136	0.837	-0.561	0.277	0.327	-0.763	-0.083	0.279	2.401	0.237	0.878	0.999	-0.008	0.688	0.711	0.918	0.29	0.784	-1.082	0.34	0.882	-1.342	0.083	0.101	0.499	0.58	0.544	-0.155	0.565	0.747	0.016	-0.431	0.612	-0.117	0.242	-1.451	0.629	-0.263	0.896	-0.545	-0.357	0.374	0.162	-0.361	-3.183	1.65	-0.811	0.949	-0.125	0.378	0.51	0.916	0.328	1.853	-0.346	0.164	0.808	1.632	0.401	0.509	-0.07	-0.962	0.295	-0.656	0.782	0.217	0.39	2.205	-4.614	1.863	-0.462	2.516	-5.093	0.625	-0.011	-1.058	0.241	0.65	0.522	-0.161	-0.909	-1.878	0.548	2.147	0.284	0.81	1.5	0.727	0.47	-1.234	0.667	1.015	0.359	-2.286	0.317	-0.322	0.278	-0.659	0.414	0.319	0.496	0.563	0.672	-0.02	0.242	0.599	0.529	0.517	-0.456	0.552	-1.151	1.718	1.118	1.054	0.223	0.286	0.212	0.356	-0.031	-1.199	0.303	0.305	-0.495	0.28	0.276	0.689	0.081	-0.001	-0.538	0.244	-0.27	-1.617
X52447	X2730	-0.151	-0.144	-0.193	-0.097	-0.17	-0.672	-0.296	-0.098	0.098	-3.055	-0.678	-0.368	-1.212	-0.587	1.127	0.204	-1.446	-0.349	-0.068	-1.996	-0.029	0.503	2.063	-3.499	-0.099	0.014	-1.478	0.487	-0.202	0.553	-0.191	0.028	-1.083	-0.166	-0.107	-0.89	0.246	0.05	-0.394	-0.94	0.096	-0.504	-1.329	-0.368	-0.386	2.24	0.254	-4.299	0.169	-0.055	1.412	-1.583	-1.344	0.54	0.047	-0.274	1.984	-0.083	-0.395	-0.35	-1.356	-0.456	0.817	-0.124	-0.026	-0.76	0.479	-0.562	-0.993	0.438	0.569	0.056	-0.016	5.071	-1.055	-0.879	-0.54	0.798	-0.015	2.192	-0.52	-2.751	1.406	0.602	0.194	-0.274	-0.671	-0.656	-0.344	1.483	-0.095	-0.073	-0.27	-0.162	0.065	-0.207	-0.538	-0.014	-0.632	0.083	-0.979	-0.638	-0.158	-0.346	-0.347	0.032	-0.296	-0.135	0.076	-0.2	-0.176	-0.749	0.406	-0.316	-0.319	-1.625	-0.119	-1.357	-0.06	0.037	-0.185	-0.456	-0.133	1.537	-0.267	0.764	0.457	0.039	-0.148	-0.904	-0.316	-0.159	-0.345	-1.489	0.726	-1.315	-0.133	-0.172	-0.188	-0.185	-0.854	-1.088	0.783	0.89	0.102	1.136	0.403	-0.595	0.506	0.352	-1.283	0.622	-0.745	-0.39	0.249	-0.661	-0.199	-1.471	-0.259	-0.157	-0.391	-0.797	2.052	-0.208	0.184	0.988	-2.517	-0.404	1.2	-0.192	-0.675	0.194	-2.488	-0.683	-0.544	0.568	-0.079	0.911	2.09	-0.706	-0.634	-0.259	0.393	0.754	0.37	-2.231	-2.513	0.159	0.134	-0.006	-0.509	-0.162	-0.614	0.332	-1.925	-0.159	0.177	-0.693	0.153	-0.747	-0.927	-0.1	1.127	-0.205	0.146	-1.154	-0.117	-0.182	-0.108	-0.499	-0.182	0.132	0.481	-0.391	-0.275	-0.121	-0.876	-0.016	-0.22	-0.001	3.056	0.402	0.224	0.639	-1.887	-0.162	-0.167	0.071	-0.138	0.462	0.364	-0.283	-0.059	-0.431	-1.395	-0.697	0.968	-0.081	1.935	-4.453	-0.279	-0.031	-1.203	0.392	-0.263	-0.496	1.038	-0.966	-0.299	-0.503	-0.245	-0.261	-0.19	-0.031	0.457	-0.134	-0.057	-1.476	-0.163	-1.397	0.684	-0.336	-2.509	0.383	1.494	-0.477	-0.023	-2.121	-0.248	-0.03	-0.909	-0.433	-0.284	-0.022	-1.51	0.387	-0.192	0.711	0.851	-0.052	-0.348	0.05	-0.627	-0.137	1.059	0.59	1.137	0.651	-0.139	-0.439	-0.267	-0.217	-0.634	-1.822	-0.861	0.089	-0.633	-0.183	-0.049	-0.468	0.106	-0.017	-4.36	-0.572	0.116	0.382	-0.059	-0.147	-0.344	-0.309	-1.362	-0.163	-0.702	0.522	-0.159	-0.269	-0.512	-2.067	-0.187	0.335	-3.401	-0.751	-0.341	-0.228	-0.155	-0.012	0.369	0.307	-0.204	0.2	-0.252	0.167	3.584	-0.269	0.973	0.755	-0.262	-0.461	-0.129	-0.418	1.028	-0.299	-1.228	-0.232	-0.578	-0.026	-0.21	-0.408	-0.219	-0.49	-0.2	0.429	0.483	-0.183	-0.477	-0.083	0.117	1.933	-1.047	-0.181	0.756	-0.967	-0.32	-0.096	-0.094	0.785	-0.356	0.121	-0.627	-0.203	-0.024	0.846	-0.19	-0.21	-0.098	-0.185	-0.047	-0.435	-0.124	-0.456	1.19
X52447	X33949	0.11	-0.017	0.115	-0.173	0.074	0.147	-1.053	0.441	0.177	-0.945	-0.659	1.056	0.01	-0.136	0.648	1.042	0.931	0.36	-0.809	1.72	0.072	0.518	0.973	-3.377	0.372	0.088	0.482	0.409	0.255	0.63	0.127	0.321	0.328	0.149	0.219	-0.511	0.567	0.374	0.519	-0.869	0.23	-0.347	-0.462	-0.513	-0.046	0.997	0.179	-3.688	1.339	-0.136	0.655	-1.099	-1.019	0.456	0.008	0.346	0.248	-0.062	-0.137	0.952	-0.566	0.092	0.259	0.115	-0.111	-0.475	0.312	0.205	-0.362	0.534	0.785	0.1	0.16	1.598	-0.548	-0.259	-0.267	0.232	0.213	0.836	-0.238	-1.375	1.448	0.347	0.161	0.1	0.383	-0.291	-0.322	0.409	0.135	-0.058	0.406	0.105	0.253	0.158	-0.081	0.137	-0.421	-0.257	-0.149	-0.425	0.22	0.12	-0.803	-0.021	0.106	-0.629	-0.106	0.114	0.599	-0.029	0.082	0.146	-0.597	-0.658	0.189	-0.316	0.176	0.108	0.115	0.2	0.471	0.58	0.397	0.217	0.217	-0.015	0.005	-0.509	-0.83	-0.15	-0.255	-0.175	1.152	-1.076	0.028	0.101	0.041	0.385	-0.699	-1.558	-0.267	-0.845	-0.573	1.747	0.887	0.243	0.385	1.218	1.626	1.2	0.731	0.437	0.989	-1.261	-0.274	-3.612	-0.218	0.422	-0.405	-1.201	1.927	-0.114	-0.097	1.369	0.665	0.306	-0.471	0.078	0.556	1.505	0.393	-0.701	0.507	1.187	0.142	0.929	2.049	0.52	1.454	0.814	0.792	1.381	0.499	1.083	1.084	1.366	0.207	0.639	-0.422	-0.031	0.359	1.061	1.574	1.041	0.35	-0.416	-0.32	-1.323	1.629	0.029	1.71	-0.348	0.58	-2.146	-0.016	-0.039	0.124	0.422	0.101	1.127	-0.656	0.647	0.258	0.49	-1.425	0.151	-0.634	1.02	2.038	0.572	0.731	0.765	-4.724	-0.058	0.096	-0.589	0.154	0.658	-2.176	0.56	0.114	0.443	0.732	0.931	0.943	0.775	-0.74	1.634	-0.329	-0.259	1.093	2.25	-0.833	2.439	3.035	1.535	1.049	-1.368	1.015	-1.082	0.124	0.269	-0.013	0.123	0.042	-3.539	0.044	-1.11	0.632	-0.243	-2.259	0.604	1.201	-0.25	0.542	0.506	0.165	1.153	-1.817	-0.112	-0.269	0.459	1.169	1.021	-0.036	0.439	0.977	0.059	-0.375	0.463	-0.479	0.105	-0.354	0.627	-0.205	0.435	-0.7	-0.87	0.298	0.274	-1.106	-3.231	0.864	-0.62	1.839	-0.306	0.273	0.365	0.785	0.204	3.015	-0.679	0.125	0.666	2.213	0.36	0.559	-0.516	-1.155	0.174	-0.475	1.017	0.114	0.38	1.08	-4.571	1.907	-0.553	2.102	-4.625	0.75	-0.326	-1.743	0.057	0.633	0.095	-0.546	-0.406	-1.796	0.616	1.64	0.134	0.969	1.386	0.425	0.246	-1.987	0.747	0.631	-0.249	-0.713	0.204	-0.185	0.071	-0.233	0.128	0.139	0.231	-0.008	0.414	-0.051	0.129	0.084	0.353	0.228	0.12	0.684	-1.181	3.256	1.018	1.061	0.079	0.125	-0.942	0.308	-0.133	-1.394	-0.125	-0.312	-0.05	0.095	0.16	-0.479	0.024	-0.102	-0.096	0.292	-0.358	-0.61
X52447	X18245	0.177	-0.145	0.204	0.287	0.205	-0.201	0.372	0.47	0.374	-0.532	-0.177	0.5	-0.501	-0.079	0.799	1.023	0.689	0.428	-0.118	1.014	0.079	0.84	1.989	-4.024	0.959	0.108	0.356	0.58	0.32	0.357	0.156	0.819	-0.128	0.273	0.378	-0.992	1.935	0.589	0.163	-1.163	-0.24	-0.407	-1.612	-1.607	-0.172	0.792	0.845	-4.276	-1.354	-0.704	1.41	-1.034	0.517	1.933	0.124	0.455	1.28	0.051	-0.01	0.457	-1.565	-0.097	0.451	0.202	0.34	-0.582	0.487	0.059	-0.02	-0.119	1.774	0.084	0.192	1.834	-0.15	0.102	-0.31	0.643	-0.76	0.748	-0.679	-1.156	1.706	0.46	0.233	0.278	0.29	-0.385	-0.745	1.039	0.196	0.172	-0.309	0.206	0.177	0.252	-0.162	0.305	0.178	-0.751	-0.627	-0.384	0.163	0.196	-0.009	1.24	0.194	-1.272	-0.274	0.156	0.219	0.074	0.286	0.279	-0.23	-1.119	0.24	-0.776	0.775	-0.121	0.204	-0.032	0.076	0.953	0.67	0.704	1.361	-0.069	-0.142	0.11	-1.058	-0.153	-0.099	0.848	1.045	-1.736	-0.054	-0.029	0.025	0.262	-1.706	-0.274	-0.296	-0.116	-0.551	0.903	0.992	0.508	1.531	1.086	1.505	0.982	0.661	0.601	1.248	-0.423	-0.074	-1.08	-0.027	0.369	-0.634	-0.058	2.498	0.034	-0.231	1.543	0.787	0.202	-0.733	0.076	0.404	2.227	0.14	0.87	0.528	0.945	0.247	0.871	2.019	0.244	0.884	0.867	1.512	1.713	0.474	1.094	1.117	1.01	0.169	0.66	-0.171	0.085	0.401	1.183	0.975	1.167	0.35	-0.346	-0.131	-1.425	0.999	0.165	1.866	-0.347	0.48	-1.397	0.006	-0.047	0.214	0.61	0.208	1.231	-0.414	0.599	0.305	0.535	-1.37	0.215	-0.44	0.876	2.404	0.425	0.757	0.83	-3.045	0.234	0.154	-0.017	0.314	0.633	-1.236	-0.615	0.194	0.169	1.03	1.322	0.826	0.67	-2.277	4.077	-1.373	-0.692	0.694	2.076	-0.337	-0.751	1.996	1.937	0.622	-0.463	0.796	0.117	0.085	0.297	-0.631	0.266	0.097	-0.717	0.181	-0.357	0.805	0.162	-1.655	1.101	1.091	0.012	0.475	1.327	0.195	1.152	-0.726	0.216	-0.173	0.445	0.482	0.476	0.047	0.486	0.623	0.136	-0.188	0.599	-0.298	0.17	0.405	0.017	0.504	0.433	-0.569	0.854	0.16	-0.164	-0.549	-2.719	-0.445	-0.379	1.36	0.119	0.403	0.305	0.591	0.244	4.208	-1.137	0.065	0.508	2.014	0.232	0.603	-0.388	-1.129	0.233	-0.288	1.533	0.198	0.335	0.779	-4.637	2.113	-0.395	1.233	-2.723	0.853	-0.104	-1.312	0.149	0.577	0.073	-0.759	0.336	-1.194	0.609	1.276	0.233	0.676	1.819	0.616	0.07	-1.047	0.617	0.98	-0.037	-0.845	0.372	-0.333	-0.078	-0.224	0.12	0.241	0.385	-0.425	0.355	0.439	0.21	0.204	0.501	0.293	0.461	0.786	-0.033	0.617	0.656	0.326	0.192	0.117	0.355	0.318	0.259	-0.214	0.195	0.0	0.189	0.165	0.07	0.079	-0.037	-0.072	-0.114	0.273	-0.067	0.618
X52447	X34456	-0.068	0.19	0.22	0.933	0.253	0.248	0.04	0.48	0.408	-0.303	0.763	1.009	-0.425	0.634	0.104	0.834	0.886	0.429	-0.346	1.198	-0.035	0.66	1.316	-5.713	0.74	-0.235	1.05	0.44	0.339	0.874	0.225	0.632	-0.054	0.274	0.417	-0.698	0.108	0.446	0.289	-0.511	-0.092	-0.093	-0.356	-0.47	0.095	-0.919	0.299	-2.558	0.12	-0.089	-0.66	-0.551	0.068	1.421	0.35	0.49	2.306	0.167	-0.408	-0.73	-1.377	-0.236	0.633	0.249	0.368	0.065	0.421	0.376	0.988	0.265	1.758	0.179	0.322	3.094	0.375	-0.379	0.716	0.657	0.223	0.544	0.051	-1.429	-0.799	0.446	0.268	0.286	0.094	0.628	-0.357	0.861	0.227	0.267	-0.107	0.172	0.178	0.243	0.287	0.035	0.055	-0.403	-1.055	0.28	0.116	0.352	0.347	0.672	0.331	-0.905	-0.444	0.268	0.434	0.131	0.252	0.428	-0.689	-0.491	0.232	-0.118	0.769	-0.021	0.182	0.185	0.605	0.591	0.983	-0.215	1.835	0.374	0.244	0.462	-0.029	0.245	-0.166	0.283	0.803	-1.068	0.06	-0.036	0.246	0.387	-0.725	0.074	0.219	0.395	-0.312	0.64	0.939	0.406	0.239	1.091	0.743	0.985	0.704	0.412	0.92	-0.623	0.115	-1.358	0.039	0.428	-0.224	-0.136	1.451	0.028	-0.079	1.153	0.623	0.4	-0.611	0.201	0.622	0.81	0.795	0.066	0.415	0.925	0.297	1.182	1.173	0.313	0.784	0.722	1.37	1.283	0.45	1.006	1.07	0.707	0.266	0.617	-0.008	0.21	0.515	1.054	1.265	1.198	0.377	-0.296	-0.363	-1.128	1.233	0.218	1.498	-0.185	0.514	-1.692	0.054	0.085	0.251	0.72	0.247	1.177	-0.347	0.545	0.326	0.531	-0.863	0.222	-0.212	0.749	1.334	0.391	0.651	0.629	-1.952	0.24	0.258	-0.337	0.317	0.691	-1.875	0.794	0.08	0.619	0.085	1.132	1.101	0.575	-0.678	5.138	-0.99	-0.417	1.562	2.001	-0.178	1.373	1.479	3.55	0.711	-0.511	0.767	-1.06	0.192	0.307	0.223	0.551	-0.009	-1.917	-0.066	-0.714	1.015	0.071	-2.579	1.301	1.265	0.121	1.28	1.383	0.315	1.546	-0.704	0.103	0.053	0.66	-0.681	1.339	-0.229	0.469	0.672	0.168	0.206	0.689	-0.646	0.032	-0.629	0.451	0.413	0.949	-0.292	-0.045	0.35	0.098	-1.054	-3.396	2.259	-0.121	2.201	0.144	0.506	0.523	0.662	0.302	-0.423	-0.66	0.25	0.725	1.268	0.443	1.285	-0.33	-1.45	0.165	-1.292	2.06	0.233	0.331	1.819	-2.951	2.304	-0.235	3.395	-4.18	0.791	-0.39	1.367	0.226	0.744	0.814	-0.233	0.211	-0.862	0.606	2.231	0.281	1.224	1.736	0.911	0.628	-0.99	0.477	1.317	-0.305	-2.281	0.336	-0.748	-0.01	-1.116	0.413	0.291	0.549	0.378	0.688	0.248	0.27	0.183	0.529	0.391	-0.108	1.31	-1.174	2.13	1.215	0.691	0.246	0.22	0.449	0.371	-0.376	-0.769	0.261	-0.75	0.205	0.238	0.261	0.49	-0.027	-0.284	-0.548	0.38	-0.084	-1.94
X52447	X18369	-0.291	0.184	0.283	1.181	0.285	0.085	-0.078	0.473	0.432	-0.559	0.621	0.976	-1.147	0.718	0.221	1.131	1.087	0.445	0.06	1.532	0.08	0.666	1.579	-3.722	0.784	-0.227	0.964	0.541	0.349	0.987	0.256	0.579	-0.438	0.278	0.469	-1.092	0.947	0.552	0.425	-0.43	-0.141	-0.332	-0.037	-0.492	0.237	-2.033	0.574	-3.872	0.152	-0.074	-0.447	-1.064	-0.226	1.732	0.72	0.508	4.099	0.128	-0.52	-0.384	-1.817	-0.343	0.792	0.281	0.434	0.2	0.471	0.195	1.326	0.39	1.772	0.096	0.264	2.869	0.096	-0.605	1.034	0.691	0.432	0.721	-0.195	-0.54	-1.113	0.49	0.301	0.302	-0.215	0.478	-0.485	0.932	0.233	0.198	0.341	-0.245	0.103	0.264	0.292	0.083	-0.217	0.391	-1.228	0.342	0.234	0.361	0.478	0.947	0.322	-1.126	-0.805	0.271	0.42	0.057	0.307	0.434	-0.403	-0.924	0.255	0.212	0.673	-0.443	0.065	0.227	0.557	0.362	1.211	-0.287	1.959	0.317	0.202	0.593	0.055	-0.042	-0.171	0.524	0.777	-1.152	-0.0	-0.047	0.249	0.394	-0.895	0.307	0.304	0.765	-0.322	0.48	1.179	0.528	0.276	1.435	0.186	0.965	0.788	0.426	0.949	-0.703	0.091	-1.285	0.006	0.387	-0.364	0.138	2.092	0.029	-0.049	1.419	1.006	0.419	-0.577	0.204	0.68	1.854	1.177	-0.017	0.433	1.172	0.319	1.491	1.607	0.256	0.68	0.664	1.738	1.764	0.445	1.256	1.435	0.893	0.231	0.694	0.106	0.271	0.551	1.275	1.483	1.344	0.306	-0.685	-0.359	-1.385	1.435	0.25	1.745	-0.099	0.606	-3.126	0.075	-0.052	0.231	0.72	0.278	1.448	-0.405	0.501	0.281	0.547	-1.204	0.089	-0.142	0.717	1.805	0.481	0.777	0.594	-2.16	0.259	0.254	0.139	0.346	0.584	-0.714	0.554	-0.155	0.602	0.113	1.003	0.723	0.503	-1.648	3.906	-0.981	0.041	1.037	1.715	-0.346	-0.369	1.068	3.739	0.392	0.094	0.475	-0.515	0.231	0.396	0.252	0.516	0.033	-1.112	0.277	-0.707	0.793	0.324	-0.822	0.444	1.173	0.209	0.69	0.628	0.335	1.162	-0.039	0.007	0.255	0.626	-0.718	1.533	-0.057	0.502	0.63	0.229	0.391	0.642	-0.391	0.276	0.299	0.113	0.658	0.73	-0.053	0.279	0.368	0.012	-0.468	-2.352	1.67	0.202	1.925	0.276	0.489	0.604	0.639	0.32	-1.433	-1.654	0.298	-0.246	1.119	0.366	0.704	-0.246	-1.232	0.297	-0.913	2.029	0.285	0.372	2.083	-2.894	1.764	0.155	2.346	-2.547	0.801	0.137	0.754	0.279	0.591	0.13	0.007	0.292	0.476	0.58	0.655	0.348	0.652	2.03	0.852	0.46	-0.351	0.408	1.369	0.074	-1.41	0.408	-0.541	-0.043	-1.553	0.418	0.251	0.54	0.454	0.87	0.128	0.294	0.154	0.47	0.334	0.458	0.935	-0.793	0.948	1.31	0.978	0.256	0.054	0.954	0.239	-0.165	-0.694	0.27	-0.81	0.284	0.262	0.302	0.42	0.16	-0.01	-0.604	0.37	0.214	-0.88
X52447	X44872	-0.127	-0.404	-0.038	-0.48	-0.033	-0.57	1.249	0.055	0.464	-2.751	-0.215	-0.79	-1.161	0.147	1.048	0.886	-0.217	0.106	0.422	0.501	0.053	0.877	2.775	-2.98	0.289	-0.496	-0.02	0.522	-0.149	0.907	-0.076	0.313	-0.691	-0.033	0.42	-1.449	1.23	0.565	0.665	-1.042	0.23	-0.755	-1.693	-0.604	-0.125	-0.997	0.389	-4.864	-0.488	-0.245	-0.51	-1.282	-0.983	3.375	0.476	0.149	2.267	-0.177	-0.256	-0.599	-2.285	-0.52	1.027	-0.038	-0.01	-0.812	0.479	-0.456	-0.647	-0.609	1.065	-0.027	-0.056	3.388	-1.005	-0.827	0.026	1.108	0.653	1.605	-0.837	-2.614	0.777	0.587	0.121	-0.214	-0.353	0.182	-0.738	0.965	-0.059	-0.033	-0.205	0.001	0.185	0.056	-0.403	0.092	-0.813	-0.152	-0.827	-0.448	0.046	-0.11	-0.297	0.64	-0.137	-0.134	-0.266	-0.005	0.207	-0.235	0.375	-0.118	-1.931	-1.121	0.015	-0.701	-0.133	-0.311	-0.031	-0.357	0.458	0.898	0.499	0.334	1.851	0.008	-0.115	-0.177	-0.43	-0.607	-0.313	-0.67	0.115	-2.091	-0.024	0.032	-0.056	-0.06	-1.256	-1.303	0.285	1.457	-0.143	0.801	1.036	-0.38	-0.547	1.643	-1.008	1.372	0.079	-0.239	0.652	-1.091	-0.236	-3.624	-0.256	0.064	-0.43	-0.921	1.61	-0.144	-0.049	1.771	-1.892	-0.007	0.287	-0.058	0.103	0.929	-0.828	-0.531	-0.2	1.42	-0.154	1.476	2.751	-0.284	-0.458	-0.928	1.085	0.365	0.305	-0.642	-0.812	0.369	0.274	0.411	-0.755	-0.034	-0.007	0.798	1.173	0.833	0.401	-0.833	-0.15	-1.668	1.259	0.045	1.657	-0.341	0.796	-2.537	-0.061	-0.078	-0.047	-0.227	0.008	0.468	0.038	-0.062	-0.008	0.128	-1.36	0.17	-0.571	0.343	2.121	0.618	0.716	-0.025	-3.919	0.008	-0.045	-0.023	0.118	1.436	0.002	-0.206	-0.035	-0.081	-0.986	0.105	0.862	-0.107	-0.914	-1.987	-0.328	-0.003	-0.08	1.897	-0.406	-1.136	0.742	1.035	0.031	-0.367	0.263	-0.678	-0.012	0.252	0.983	0.368	-0.008	-2.844	-0.062	-1.731	0.848	-0.517	-2.451	-0.043	1.715	-0.475	0.513	-0.685	-0.071	0.87	-1.023	-0.371	-0.19	0.224	-1.276	2.148	-0.036	0.625	0.912	-0.022	0.058	0.377	-0.632	-0.035	1.476	0.382	0.679	0.437	-0.175	-0.1	0.037	-0.036	-0.35	-0.476	0.47	0.403	1.17	-0.034	0.332	-0.121	0.658	0.032	-2.933	-0.915	0.004	1.022	0.447	0.213	0.189	-0.396	-1.375	-0.003	-0.903	1.107	-0.047	0.08	-0.133	-2.695	1.092	0.321	-1.291	-2.512	0.325	-0.155	0.038	-0.017	0.644	-0.211	-0.153	0.161	0.319	-0.025	0.561	-0.11	0.936	1.468	0.418	0.11	-0.559	0.047	1.528	-0.339	-0.753	0.189	-0.512	-0.014	-0.575	-0.06	-0.093	0.013	-0.042	0.679	0.402	-0.118	-0.603	0.071	-0.228	1.498	-0.075	-0.367	1.091	-0.568	-0.389	-0.046	0.09	0.495	-0.191	-0.098	-0.563	-0.012	-0.779	-0.06	-0.02	-0.056	-0.184	-0.041	-0.028	-0.393	0.194	-0.168	0.424
X52447	X33422	0.24	0.227	0.308	2.084	0.306	0.121	0.872	0.369	0.386	-0.048	0.488	0.333	-1.091	0.721	-0.539	1.204	0.832	0.311	0.412	0.445	0.28	0.588	1.992	-3.327	0.628	-0.229	0.815	0.574	0.388	0.779	0.313	0.394	-0.876	0.355	0.457	-0.256	1.165	0.535	0.569	-0.946	0.017	0.104	0.015	-0.475	0.411	-1.788	0.659	-3.419	-0.342	0.078	-2.465	-0.382	0.199	1.967	0.799	0.516	4.555	-0.207	-0.113	-0.036	-1.104	-0.148	0.736	0.309	0.521	0.209	0.484	0.815	0.869	-1.27	1.33	0.218	0.282	2.712	0.903	-1.068	0.889	0.628	0.762	0.704	-0.217	-0.236	-1.036	0.493	0.294	0.297	-0.187	0.508	-0.557	0.901	0.274	0.325	0.492	0.232	0.429	0.315	0.341	-0.074	-0.056	-0.248	0.022	0.407	0.309	0.298	0.452	0.937	0.23	-0.326	-0.205	0.302	0.4	0.407	0.321	0.429	-0.456	-0.337	0.33	0.418	1.402	-0.249	0.234	0.324	0.555	0.779	0.829	0.267	1.488	-0.053	0.282	0.631	0.365	-0.11	0.083	0.428	1.053	-1.255	0.139	0.178	0.301	0.43	-0.761	0.778	0.547	1.089	0.401	0.286	0.841	0.433	-2.62	1.271	-0.308	0.061	0.546	0.346	0.5	-0.289	0.181	-0.143	0.217	0.411	-0.275	0.757	1.837	0.251	0.053	1.336	0.328	0.403	-0.039	0.292	0.163	0.709	0.776	0.858	0.373	1.167	0.326	1.34	1.288	0.062	0.398	0.276	1.716	1.768	0.401	0.624	0.976	0.488	0.338	0.68	0.518	0.304	0.554	1.06	0.552	1.243	0.373	-0.125	0.118	-0.743	0.802	0.31	1.171	0.006	0.51	-2.12	0.146	0.073	0.311	0.472	0.313	1.173	0.083	0.575	0.334	0.533	-1.5	0.21	0.081	-0.111	1.856	0.044	0.715	0.736	-0.455	0.286	0.297	-0.258	0.286	0.655	-0.371	0.449	-0.527	0.521	0.925	1.049	1.031	0.343	-2.154	5.184	-1.321	0.174	0.587	1.447	-0.242	0.802	0.075	2.337	0.691	0.18	0.577	0.056	0.228	0.319	0.805	0.47	-0.045	-1.916	0.295	-0.045	1.179	0.542	-0.795	0.858	1.625	0.396	0.862	0.621	0.357	1.379	-0.115	0.406	0.486	0.612	-5.147	1.422	0.061	0.56	0.439	0.122	0.251	0.607	-0.737	0.299	0.569	-0.34	1.438	0.907	0.314	-0.104	0.386	0.002	0.162	-1.692	0.991	0.767	0.582	0.317	0.386	0.044	0.653	0.343	0.6	-1.127	0.274	0.994	1.025	0.444	0.454	-0.492	-2.972	0.33	-1.078	3.094	-0.484	0.171	2.132	-1.397	1.656	0.589	1.851	-0.053	0.685	0.224	1.808	0.255	0.531	0.148	-0.15	0.423	-0.062	0.467	1.301	0.304	0.34	2.485	0.996	0.249	1.363	0.136	1.136	0.343	-4.308	0.453	-0.489	-0.591	-2.429	0.417	0.134	0.522	0.236	0.917	0.461	0.296	0.099	0.418	0.6	-0.082	0.885	0.079	1.756	1.161	0.948	0.288	-0.175	1.775	0.082	-0.115	-0.152	0.276	0.092	0.309	0.309	0.263	0.74	0.303	0.232	-0.494	0.238	-0.397	-0.279
X52447	X33364	0.006	-0.065	0.192	0.865	0.191	0.63	0.479	0.465	0.451	0.913	-0.189	0.61	-0.635	0.323	2.107	0.556	0.534	0.206	-0.087	1.843	0.031	0.797	2.404	-3.739	0.68	-1.474	-1.25	0.63	0.275	-0.77	0.177	0.34	-0.497	0.275	0.289	-1.566	-0.673	0.56	0.475	-0.025	0.153	0.01	0.819	-2.029	0.163	-0.335	0.37	-5.814	0.098	-0.355	-4.666	0.054	-0.872	2.348	0.179	0.287	3.448	0.073	-0.452	-0.917	-3.123	0.726	0.457	0.083	0.511	0.493	0.394	0.118	0.413	-1.347	1.94	0.112	0.229	2.181	1.119	-1.059	-0.156	0.768	2.048	0.886	-0.531	-2.124	3.118	0.526	0.131	0.166	-0.189	1.6	-0.89	0.977	-0.191	0.163	0.812	0.074	0.374	0.307	-0.096	0.258	0.848	0.371	-0.498	-0.72	-0.136	0.285	0.432	1.054	0.298	0.345	-0.424	0.153	0.57	-0.866	0.208	0.421	1.661	-0.762	0.191	-0.498	-0.176	-0.009	0.15	0.184	0.715	1.362	-0.103	-0.436	1.701	0.711	-0.023	0.214	0.213	-0.008	0.021	-0.236	0.984	-1.657	-0.293	0.281	0.02	0.294	-0.993	0.545	0.358	1.662	0.479	0.755	1.288	-0.616	-2.795	-0.057	0.586	0.43	0.433	0.126	1.116	-1.129	-0.097	0.071	-0.209	0.339	-0.758	-0.595	2.036	0.087	-0.074	1.749	-1.439	0.299	-0.343	0.062	0.194	-0.239	-1.764	1.292	0.356	0.755	0.255	1.165	3.957	-0.129	0.487	0.776	1.729	1.875	0.272	0.594	-0.385	-0.417	0.17	0.47	-0.449	0.032	0.408	1.439	1.083	1.681	0.269	0.259	-0.636	-1.265	0.859	0.121	3.018	-0.035	0.559	-0.204	0.025	0.134	0.203	0.462	0.2	0.962	-0.696	0.175	0.307	0.58	-1.891	0.224	-0.299	0.485	2.345	0.133	0.218	0.651	0.596	0.272	0.15	0.34	0.096	0.719	-0.466	-0.25	0.184	0.581	0.026	0.413	0.758	0.671	-2.408	-2.186	0.117	0.321	-0.174	1.725	0.033	1.96	1.798	0.182	0.373	0.122	0.382	-0.708	0.18	0.212	-0.102	0.176	0.055	-2.776	0.065	-0.135	0.893	-0.182	-1.515	0.929	1.379	0.139	0.702	0.687	0.261	1.466	-0.223	0.289	-0.002	0.527	-1.154	1.208	0.172	0.549	0.868	0.059	0.302	0.571	-0.391	0.169	-0.225	0.216	1.228	0.731	-0.01	0.747	0.328	0.21	0.184	-0.068	0.298	0.347	0.658	0.217	0.424	0.207	0.756	0.258	-0.053	0.048	0.047	1.282	0.868	0.281	0.853	-0.891	-0.831	0.213	-0.293	1.178	0.165	0.3	1.664	-2.804	0.898	0.424	0.901	-0.656	0.349	0.264	0.598	0.055	0.648	0.256	0.281	0.257	-0.144	0.436	-0.913	0.298	1.313	1.904	0.531	0.36	-0.237	-0.071	1.18	-0.345	-1.186	-0.056	0.025	0.079	-0.784	0.397	0.048	0.569	0.235	0.764	0.491	0.09	0.01	-0.12	-0.44	0.635	1.15	-0.207	0.45	0.237	0.253	0.2	0.165	1.35	0.081	-0.117	-0.54	0.219	0.637	0.169	0.129	0.15	0.143	0.157	0.175	-0.17	0.358	-0.163	-0.533
X52447	X33947	0.101	-0.46	0.006	2.089	-0.012	0.947	-0.396	0.5	0.455	1.8	0.299	1.402	-1.905	0.131	0.693	1.051	0.497	-0.229	-0.806	-0.919	-0.153	0.561	2.477	-4.83	0.411	-1.637	0.352	0.497	0.306	1.247	-0.029	0.413	-1.311	0.236	0.304	-0.13	-2.879	0.485	-0.586	-0.355	-0.068	-0.166	1.813	-0.342	-0.4	3.25	0.718	-1.059	-3.406	-0.0	1.393	-1.209	-0.246	2.732	0.244	0.513	3.919	-0.014	-0.138	0.164	-1.393	-0.148	0.771	0.042	0.573	-0.518	0.464	0.467	1.332	-1.073	1.4	0.177	0.199	0.735	-2.028	1.064	-1.166	0.683	1.371	0.878	1.391	-1.726	1.848	0.068	-0.105	0.173	-1.311	0.663	-0.146	0.398	-0.283	0.218	0.729	0.189	0.135	0.293	0.093	0.332	0.452	1.348	-0.808	0.673	0.157	-0.298	0.348	0.304	0.256	-1.343	-0.017	-0.066	0.494	0.605	0.224	0.327	-0.185	-0.763	-0.159	-2.047	1.949	0.708	0.067	-0.713	0.561	1.108	0.685	-0.134	1.268	1.024	-0.043	0.458	0.661	0.709	-0.294	-1.936	-0.19	-0.508	0.056	0.108	0.185	0.193	-0.769	1.492	0.493	2.018	0.37	1.667	1.054	0.528	-1.056	1.364	-2.689	-1.678	-0.177	-0.074	1.087	0.147	0.177	3.207	-0.223	-0.04	-0.324	1.139	1.83	-0.084	-0.194	0.26	-2.292	-0.103	-0.923	0.093	0.731	-0.131	-2.024	1.729	-0.241	1.0	0.232	1.374	2.085	-0.148	-0.065	-1.088	1.448	1.515	0.087	-0.846	-0.308	0.351	0.223	0.223	0.718	0.02	0.543	1.193	-1.794	1.216	0.356	-0.621	-0.616	-1.32	-0.032	0.125	1.676	0.24	0.589	-2.983	0.171	-0.032	0.182	0.841	-0.006	1.29	-0.647	0.654	0.3	0.531	-0.098	0.165	0.016	-0.008	1.43	0.603	0.269	0.782	0.864	0.164	0.137	-0.065	0.239	0.637	-0.488	0.521	-0.08	0.637	1.523	0.222	1.033	0.706	1.641	-0.374	-0.942	0.299	0.258	0.584	0.511	1.74	3.181	0.462	0.306	0.193	-0.025	0.046	0.121	0.196	1.409	0.446	0.185	0.802	0.188	0.66	0.955	0.423	0.693	-0.312	1.186	-0.398	1.199	-1.864	0.147	0.193	-0.603	0.352	0.009	0.073	-2.398	-1.238	0.13	0.554	0.345	0.185	0.541	0.305	-0.171	0.183	0.508	0.1	1.089	0.894	0.108	0.467	0.316	0.289	-0.001	0.058	1.004	0.81	1.202	0.218	0.344	-0.249	0.38	0.177	0.477	0.115	0.221	0.4	-1.675	0.31	0.15	0.669	-0.625	0.221	-0.397	1.937	0.086	-0.288	2.198	-0.413	0.508	-0.613	-4.51	-0.796	0.459	0.172	0.169	0.033	0.708	-0.251	0.089	0.002	0.327	0.179	-2.297	0.104	0.155	0.763	0.446	-0.303	0.773	-0.665	0.161	0.117	-1.947	0.156	-0.131	0.183	-0.943	0.408	0.091	0.531	0.639	0.851	0.777	-0.061	0.183	0.144	0.006	0.342	1.331	0.004	0.794	-0.172	0.787	0.025	0.084	1.003	0.169	0.092	-0.098	0.178	-0.061	0.079	0.119	0.209	0.989	0.156	0.194	-0.446	-0.068	0.229	-0.481
X52447	X2734	0.18	0.11	0.314	1.254	0.314	0.579	-0.31	0.205	0.38	-0.116	0.558	-0.678	-0.948	1.173	1.127	1.123	0.907	0.237	0.593	2.663	0.227	0.293	1.499	1.834	0.789	-0.812	-0.397	0.598	0.396	0.679	0.299	0.179	-0.318	-0.856	0.414	-1.191	0.496	0.56	0.538	0.194	0.435	0.205	0.549	-0.203	0.395	0.237	0.644	-5.143	-0.788	0.201	-1.855	-0.858	-0.698	2.001	0.278	0.449	5.091	0.346	-0.065	-0.844	-2.726	0.209	0.673	0.281	0.38	-0.028	0.488	1.145	0.049	1.721	1.656	0.301	0.181	2.603	1.85	0.236	-0.05	0.544	0.849	0.56	-0.165	-0.008	-1.49	0.42	0.337	0.188	-0.178	0.208	-0.181	0.873	0.205	0.314	0.355	0.31	0.524	0.336	0.267	0.285	-0.828	1.0	0.442	0.151	0.308	0.357	0.522	1.133	-0.917	0.088	-0.011	0.315	0.46	-0.948	0.483	0.362	0.122	0.366	0.347	-0.034	2.885	-0.154	0.036	0.335	0.45	1.412	1.423	0.453	1.509	0.342	0.317	1.026	0.534	-0.035	0.108	0.379	1.013	-1.956	0.153	0.434	0.295	0.476	0.072	1.026	0.422	1.456	0.482	-1.82	0.969	0.199	2.372	1.129	0.381	0.085	0.435	0.572	0.365	0.3	0.114	-0.042	0.172	0.05	-0.104	0.523	1.392	0.189	-0.87	1.359	0.476	0.394	-0.193	0.325	0.647	-0.47	-1.363	0.707	-0.234	1.152	0.331	1.171	1.64	-0.287	-0.847	-1.083	0.925	0.823	0.393	0.846	0.188	0.029	0.276	0.659	-0.018	0.318	0.454	1.038	0.566	1.241	0.095	-1.617	0.104	-0.765	0.403	0.32	2.407	-1.293	0.569	-2.129	0.308	0.08	0.327	0.242	0.26	1.059	-0.431	-0.104	0.385	0.548	-0.821	0.133	0.406	1.15	1.391	0.0	0.711	0.418	2.361	0.366	0.278	0.328	0.394	0.568	-1.142	0.818	0.107	0.34	0.68	0.809	0.719	0.61	0.251	1.138	-0.455	0.406	0.432	1.41	-0.322	0.311	2.725	1.906	0.656	0.377	0.283	-0.911	0.326	0.388	0.722	0.545	0.16	-1.232	0.313	0.207	0.976	0.465	-1.022	-0.479	1.366	0.371	0.644	-0.432	0.26	1.135	0.682	0.389	0.425	0.518	-1.12	1.205	0.323	0.127	0.393	0.277	0.51	0.603	-0.412	0.312	1.14	-0.283	1.032	0.668	0.065	0.705	0.361	0.369	-0.354	1.103	1.628	0.715	2.646	0.318	0.504	0.601	1.052	0.232	-4.153	-0.039	0.216	0.391	0.243	0.461	0.537	-0.37	-1.474	0.211	-1.194	1.424	0.289	0.387	1.902	-1.946	1.156	-0.167	3.402	-0.201	0.756	0.395	1.03	0.151	0.723	-0.279	0.327	0.26	0.434	0.384	-0.513	0.37	1.056	2.016	0.92	0.533	0.819	-0.071	1.03	-0.13	0.679	0.051	0.153	0.123	-0.358	0.447	-0.15	0.387	-0.077	0.628	0.604	-0.324	-0.638	0.355	0.143	0.172	1.252	-0.157	0.422	-0.124	0.079	0.323	-0.22	1.289	-0.146	0.126	0.127	0.303	-0.091	0.25	-0.124	0.118	0.306	0.291	0.254	-0.598	0.305	0.349	-1.103
X52447	X43829	-0.077	0.082	0.207	0.854	0.255	-0.195	0.349	0.477	0.421	-0.954	0.26	1.021	-0.608	0.641	1.122	0.988	1.136	0.469	-0.303	1.717	-0.032	0.646	1.459	-4.232	0.749	-0.517	0.786	0.607	0.263	0.743	0.159	0.575	0.266	0.311	0.405	-0.759	0.646	0.442	0.455	-0.378	-0.146	-0.392	-0.713	-0.745	-0.07	-0.686	0.388	-1.905	0.565	-0.257	0.358	-0.64	-0.233	0.806	0.399	0.488	3.249	0.261	-0.425	-0.157	-1.27	-0.324	0.58	0.254	0.39	-0.093	0.389	-0.24	0.602	0.54	1.802	0.131	0.268	2.691	0.414	0.373	0.523	0.672	0.442	0.684	-0.488	-1.413	-0.392	0.424	0.277	0.253	0.488	0.115	-0.168	0.895	0.317	0.179	0.193	-0.095	-0.003	0.261	0.235	0.093	0.108	-0.061	-1.556	0.051	0.182	0.371	0.027	0.508	0.297	-1.291	-0.382	0.265	0.496	0.356	0.317	0.425	-0.55	-0.709	0.279	-0.171	0.355	-0.315	0.174	0.248	0.595	0.788	0.893	-0.246	1.911	0.604	0.139	0.391	-0.558	0.128	-0.34	-0.507	0.847	-1.327	0.128	-0.039	0.229	0.373	-0.895	-0.439	0.143	-0.359	-0.131	1.268	1.04	0.496	0.11	1.266	1.4	1.116	0.924	0.589	1.166	-0.844	0.027	-2.648	-0.054	0.443	-0.29	-0.12	1.781	0.056	-0.109	1.259	0.951	0.4	-0.839	0.135	0.625	1.691	0.97	0.076	0.472	1.01	0.286	1.34	1.624	0.545	0.839	0.773	1.555	1.633	0.513	1.387	1.205	0.978	0.209	0.675	-0.463	0.166	0.537	1.128	1.904	1.269	0.36	-0.514	-0.556	-1.31	1.611	0.167	1.717	-0.348	0.564	-2.402	0.077	-0.039	0.14	0.915	0.224	1.249	-0.425	0.569	0.289	0.547	-1.069	0.187	-0.329	1.037	1.743	0.456	0.649	0.816	-2.238	0.075	0.258	-0.163	0.341	0.565	-1.593	0.63	0.06	0.593	-0.074	1.274	0.712	0.595	-2.457	4.003	-0.741	-0.124	1.237	1.716	-0.66	2.209	1.523	3.445	0.668	-0.286	0.792	-0.699	0.235	0.326	-1.301	0.389	0.12	-1.59	0.177	-0.751	0.808	0.048	-0.882	0.802	0.846	0.031	1.001	0.615	0.311	1.127	-0.55	0.07	-0.155	0.542	0.013	1.565	-0.144	0.544	0.869	0.153	0.111	0.612	-0.172	0.232	-0.298	0.353	0.334	0.704	-0.118	0.031	0.349	0.222	-0.5	-3.05	0.425	-0.231	2.059	0.094	0.505	0.564	0.484	0.27	1.44	-0.942	0.211	0.334	1.954	0.414	0.693	-0.571	-0.859	0.275	-0.517	1.604	0.255	0.373	2.179	-3.519	2.193	-0.169	2.961	-3.418	0.805	-0.262	-0.683	0.253	0.576	0.56	-0.167	0.308	-0.819	0.61	0.382	0.317	0.745	1.667	0.932	0.58	-0.797	0.651	1.135	0.106	-1.889	0.34	-0.467	0.127	-0.472	0.417	0.217	0.524	0.467	0.76	-0.112	0.252	0.156	0.291	0.338	0.186	1.149	-1.046	1.184	1.467	0.939	0.238	0.177	0.131	-0.048	-0.049	-0.931	0.268	-0.338	0.241	0.254	0.262	-0.075	-0.013	-0.067	-0.367	0.344	-0.046	-0.768
X52447	X52473	0.073	0.331	0.153	0.136	-0.012	1.578	-1.624	0.475	0.287	-3.487	1.022	1.013	0.069	0.176	1.944	0.357	0.066	-0.005	-0.763	-1.519	-0.664	-0.04	1.411	3.61	0.425	-0.151	0.082	-0.04	0.089	0.943	-0.035	-0.797	1.101	0.245	-0.336	0.405	-1.172	0.612	-0.006	-1.617	0.688	0.118	1.331	0.326	0.167	4.345	0.611	2.985	-0.242	0.21	0.967	-0.561	-0.504	-0.018	-0.666	0.032	1.394	0.205	-0.531	-0.959	0.308	0.915	-0.725	-0.021	0.386	0.018	0.182	0.978	1.366	1.007	0.405	-0.043	0.262	3.321	-0.782	1.236	-1.133	-0.471	0.704	-0.141	-0.007	1.015	4.081	0.361	0.014	0.165	0.741	-0.407	-0.412	-0.06	0.089	0.139	0.672	0.076	0.536	0.29	-0.511	0.324	0.663	-0.411	0.415	-0.819	0.284	0.03	0.438	-0.337	0.189	0.82	-0.69	-0.007	-0.066	0.973	0.463	0.323	2.117	0.367	-0.023	1.598	2.051	0.7	-0.075	-0.252	0.119	1.389	-1.316	-0.413	-0.402	-0.872	0.196	-0.763	-0.816	0.514	0.357	-0.231	0.859	-0.92	0.027	0.344	0.158	0.131	-0.704	-0.136	0.512	1.281	-0.802	2.117	-0.099	-0.504	2.361	0.184	0.588	1.234	0.869	0.281	1.494	0.26	0.038	6.83	0.027	-0.739	0.172	-0.843	2.44	0.102	-0.072	-0.031	0.196	0.323	-0.692	0.162	0.262	-4.464	-1.397	0.678	0.319	-1.984	0.128	-0.843	-1.355	0.883	0.541	1.296	-0.171	0.841	0.431	-0.09	0.208	0.441	0.223	-0.571	0.3	0.011	0.254	0.822	0.782	0.488	0.194	-0.071	-0.703	-0.728	1.268	0.121	2.214	-0.316	0.595	2.184	0.165	0.039	0.171	0.273	0.142	-1.213	0.475	0.606	0.124	0.285	-0.796	0.173	-0.429	-0.526	1.313	0.089	0.05	0.583	-0.793	0.199	0.162	-0.349	-0.36	-0.113	-0.339	-0.891	-0.052	-0.389	0.453	-0.064	0.884	0.403	2.377	-1.853	0.469	0.348	-0.075	2.774	-0.886	-3.132	0.704	-2.507	0.702	0.041	0.606	0.217	0.163	0.233	-1.943	-0.209	0.037	-8.129	0.125	-1.328	0.178	0.027	-3.944	0.617	0.423	-0.479	1.294	0.604	0.22	0.941	-1.119	0.333	-1.018	-0.302	2.417	-0.976	0.128	0.269	0.656	0.131	0.972	-0.269	0.394	0.154	0.275	0.725	0.268	-0.41	-0.184	-0.184	0.274	0.292	-0.053	-1.555	-0.492	0.104	1.809	-0.094	0.451	0.284	0.752	0.172	4.82	0.266	0.195	-1.045	1.009	-0.026	0.061	0.061	0.432	0.003	0.777	-0.347	0.157	0.347	0.09	-0.985	1.949	1.038	-1.144	-0.322	0.587	0.302	0.758	0.116	0.444	-0.7	-0.379	-0.09	-0.99	0.512	-0.254	0.143	-0.727	1.073	0.138	0.541	0.772	0.142	-1.051	-0.703	-1.367	-0.232	0.431	0.137	0.069	0.195	0.157	0.335	0.182	-1.053	1.026	0.009	-0.448	-0.258	0.258	0.424	0.099	-2.369	1.869	1.505	0.354	0.148	0.168	-0.017	-0.165	0.118	0.565	-0.203	-0.383	0.161	0.03	0.05	-0.215	0.08	0.168	0.158	0.36	0.109	0.394
X52447	X18280	0.124	0.339	-0.017	-0.336	-0.035	0.225	1.302	0.479	-0.391	-1.087	0.988	1.443	-1.788	-0.33	-1.539	1.057	1.079	0.095	-0.794	0.478	-0.65	0.613	-1.551	-0.325	0.345	1.107	-1.652	-0.585	0.028	0.581	0.08	0.853	-0.219	-0.205	-0.142	0.759	0.273	0.203	-0.207	-0.478	-0.43	0.074	0.56	-0.181	0.009	-1.356	-1.715	1.464	-1.347	0.15	1.433	-0.782	-1.324	1.61	-0.485	-0.146	2.333	-0.484	0.216	-0.278	-0.78	-0.549	0.027	0.065	0.203	0.754	-0.193	0.317	0.245	1.312	0.411	-0.004	0.053	3.359	0.26	-0.741	-1.126	-0.118	-1.797	0.206	0.721	0.732	-3.172	0.154	0.08	-0.023	0.009	-0.073	0.379	0.217	-0.163	0.164	-0.853	0.057	0.311	0.202	0.339	0.307	0.554	-1.7	0.555	0.657	-0.043	0.064	1.02	0.529	-0.043	-0.181	0.191	-0.088	0.021	-1.386	-0.061	0.002	0.191	1.328	-0.179	-1.912	-0.577	0.694	0.057	0.058	0.542	0.156	0.138	-0.855	-0.137	-0.602	-0.047	0.882	0.229	-0.812	0.142	1.429	1.451	-0.154	0.066	-0.229	-0.024	-0.206	0.253	0.635	-0.029	1.788	0.018	0.899	-0.062	0.204	1.732	-0.045	0.084	-0.945	-1.09	-0.162	0.679	0.271	0.024	0.899	-0.24	0.214	0.038	0.161	1.935	-0.106	-0.213	0.103	1.639	-0.053	0.378	0.044	0.718	0.232	1.613	-0.481	0.199	-0.078	0.015	-1.384	1.632	-0.447	-0.181	-0.133	-1.086	0.238	0.496	-0.264	1.633	1.341	0.199	0.277	-0.561	0.042	0.523	-0.516	-0.495	-0.845	-0.027	-0.62	1.271	0.623	-1.559	-0.007	-0.39	0.346	0.0	-2.712	0.108	0.034	-0.276	-0.702	0.087	1.318	-0.258	-2.184	0.276	0.242	-1.025	0.109	0.46	-1.937	1.474	-0.224	0.746	0.118	2.382	0.044	0.071	0.61	0.127	0.374	-2.757	1.564	-0.021	-0.003	0.595	1.677	1.038	0.672	1.478	2.056	0.415	-0.063	1.146	0.12	0.05	-1.198	0.241	-0.857	-0.805	0.201	1.08	-0.289	-0.223	0.066	0.442	-1.266	0.063	2.463	0.028	0.825	-0.065	-0.935	0.294	-1.086	-0.856	0.159	-0.505	-1.261	-0.086	1.494	-0.306	-0.375	0.472	0.613	-1.087	-0.432	0.049	0.145	-0.715	0.023	-0.681	0.641	0.556	0.062	0.229	-0.148	0.662	0.89	-0.304	-0.724	0.196	0.235	0.257	-1.561	-1.973	0.096	-1.828	-0.123	-0.302	-0.355	1.51	0.211	-1.385	-0.35	0.122	0.188	-0.598	0.345	0.124	0.36	-0.066	-0.037	0.757	2.064	0.049	0.151	-0.649	-0.006	-1.559	0.107	1.938	2.616	0.629	0.296	1.307	0.046	-0.292	0.759	-0.541	0.166	0.715	-0.538	-0.217	-0.362	1.162	0.622	0.313	-0.172	1.431	0.278	0.153	-0.089	-0.489	-0.132	0.337	0.006	-0.921	-1.413	0.157	0.14	-0.036	-1.788	0.698	0.016	-0.529	-1.357	0.263	0.229	0.136	-0.23	2.575	-0.506	1.178	0.002	-0.06	0.756	0.142	0.009	-0.082	0.051	0.168	0.07	0.018	0.157	0.277	0.014	0.072	0.41	-0.073	-0.273	-0.094
X52447	X587	0.191	0.265	0.08	1.051	0.18	-0.297	0.458	0.37	0.261	-0.296	0.771	-2.312	-4.68	-0.05	1.293	-0.47	0.082	0.135	-0.316	0.226	0.019	0.42	0.345	0.364	0.41	-0.45	-0.802	0.443	0.324	0.351	0.156	0.39	0.339	0.224	0.039	-0.334	0.483	0.417	0.422	0.207	0.086	-0.117	1.147	-0.067	-0.132	0.572	0.649	2.558	-0.16	-0.061	-1.654	-0.288	-0.161	1.96	0.239	0.291	1.47	0.056	0.142	1.738	-0.065	0.027	0.21	0.157	0.345	-0.472	0.241	0.571	0.26	0.423	0.389	0.164	-0.029	0.289	0.531	-0.733	-0.003	0.476	0.599	0.719	-0.928	-1.649	0.219	0.061	0.197	0.109	0.857	-1.014	0.389	0.108	0.318	0.062	0.158	-0.422	0.597	0.28	-0.563	0.201	0.268	-0.499	0.598	0.155	0.117	0.204	0.19	0.746	-0.012	-2.305	0.027	0.189	0.337	0.31	0.307	0.271	-2.191	0.151	0.218	0.499	0.724	0.239	0.163	-0.772	0.053	1.036	0.304	0.956	-0.244	-1.195	-0.003	0.215	-1.014	0.156	0.204	0.648	0.9	0.192	0.11	0.127	0.166	0.087	0.525	0.451	-0.072	1.077	0.257	1.496	-0.503	-0.138	1.212	0.332	1.978	0.666	0.41	0.54	-0.45	0.584	0.174	2.777	0.288	0.295	0.117	-0.288	1.844	0.201	0.029	0.672	0.605	0.355	0.239	0.176	0.122	1.139	0.386	0.617	-0.106	0.082	0.16	0.144	1.235	-0.438	-0.28	0.442	0.128	1.012	0.069	0.812	0.906	0.025	0.143	0.126	-0.059	0.14	0.144	0.543	0.136	0.283	0.337	-0.157	0.461	-1.88	0.52	0.105	0.43	0.121	0.179	-0.866	0.168	0.175	0.183	0.686	0.158	0.971	0.652	0.719	0.168	0.337	-0.798	0.191	-0.061	0.389	2.012	-0.04	0.328	0.505	-1.204	-0.051	0.089	0.825	-0.096	0.257	0.025	0.895	-0.189	0.239	1.362	-0.124	0.654	-0.051	0.384	8.744	-0.329	-0.343	0.025	2.283	0.354	0.618	-1.363	-0.828	1.087	0.329	0.287	0.115	0.132	0.336	1.124	-0.31	0.171	2.763	0.142	0.953	0.508	0.032	0.232	1.257	-0.034	0.205	-0.05	2.474	-0.225	1.493	-0.982	0.258	0.508	-0.019	-0.334	-1.393	0.144	0.593	0.408	0.173	-0.449	0.899	-0.377	0.17	0.262	-1.132	-0.713	0.32	-0.114	-0.027	0.303	0.204	-0.145	-2.809	0.954	1.269	-2.084	-0.724	-0.114	-0.012	1.381	0.237	0.045	-0.666	0.184	1.614	1.031	0.372	-0.317	0.018	0.221	-0.213	0.247	0.157	0.108	0.352	1.215	-2.871	1.246	-0.362	1.565	-3.568	0.418	0.083	1.133	0.101	0.291	0.269	0.025	0.127	-1.78	0.292	4.629	0.177	0.758	1.747	1.388	-0.09	-1.939	0.107	0.3	0.228	0.976	0.012	0.56	-0.568	0.205	-0.028	-0.204	-0.384	-0.221	0.249	0.286	-0.311	0.359	-0.042	-0.024	1.145	0.157	0.273	-5.301	0.361	-2.599	0.118	0.037	-0.484	0.301	-0.113	-0.843	0.183	-0.022	-0.288	0.158	0.207	-0.498	0.168	0.13	-1.542	0.053	-0.277	-0.048
X52447	X48152	-0.116	-0.346	-0.09	-0.824	-0.101	0.723	1.984	-0.201	0.326	-0.973	0.768	-0.377	1.598	-0.269	0.82	-0.302	-1.012	-0.194	-0.628	-1.285	-0.024	0.348	-0.082	-5.141	0.423	0.676	0.503	0.599	0.138	0.805	-0.088	0.362	0.465	0.137	-0.429	-0.56	-0.823	0.225	-0.226	-0.602	-0.009	-0.369	2.153	-0.115	-0.434	1.179	-0.311	3.265	2.059	-0.148	1.667	-0.805	-0.128	-1.734	0.164	0.308	0.64	-0.18	-0.291	2.219	-1.04	-0.481	0.619	-0.063	-0.16	-0.936	0.135	-0.095	0.292	-0.306	-0.135	-0.08	-0.137	3.873	-0.309	-0.57	0.325	0.698	0.32	0.913	0.015	0.068	-3.968	0.814	0.105	-0.267	1.403	-0.798	-0.227	0.723	-0.048	0.038	-1.109	0.239	0.872	0.116	-0.494	0.489	-2.053	0.486	-0.443	-0.605	0.001	-0.223	-0.607	1.275	0.155	1.093	-0.201	0.058	0.322	-1.855	0.743	0.083	-1.26	-0.546	-0.008	-2.204	-1.517	-0.027	0.03	-0.327	-0.303	1.745	-0.217	-0.669	0.419	-0.566	-0.164	-0.695	-0.974	-0.608	-0.405	-0.964	-0.581	-0.308	-0.029	-0.312	-0.063	-0.188	-0.613	-0.776	0.141	1.203	0.499	0.908	-0.453	-0.446	2.341	1.461	-0.146	0.498	-0.425	0.023	0.026	-0.984	-0.212	-4.289	-0.307	0.191	-0.446	-1.482	1.557	-0.056	-0.088	2.141	-0.575	0.015	0.26	-0.099	-0.12	1.513	-0.739	-1.414	-0.278	1.564	-0.186	0.812	1.896	-0.519	-1.028	-0.334	-0.225	0.483	0.757	0.281	-1.439	-0.709	0.333	-0.392	-0.76	-0.095	-0.26	-0.475	2.886	-0.835	0.025	-0.829	0.159	-1.261	-1.116	-0.064	0.061	-0.107	0.656	-3.5	0.088	-0.105	-0.113	-0.266	-0.025	0.694	0.726	-0.039	-0.266	-0.29	-0.616	-0.039	-0.545	-0.898	2.334	0.351	0.75	0.053	-4.601	-0.09	0.006	-0.425	-0.26	0.403	-0.885	0.17	-0.104	-0.191	-1.822	-0.35	0.139	-0.778	1.617	3.013	0.605	-0.224	-0.404	1.224	-0.435	-0.092	-2.864	1.555	0.76	-0.42	0.538	-0.162	-0.089	-0.118	-1.65	0.8	0.049	-6.963	-0.106	-1.698	0.072	-0.305	-2.71	-0.77	1.885	-0.547	-0.961	2.085	-0.214	-0.267	-1.327	-0.499	-0.231	-0.177	1.372	0.348	-0.094	0.131	0.416	-0.054	-0.233	-0.563	-0.441	-0.084	0.543	0.185	-0.039	-0.363	-0.146	-0.52	-0.029	-0.314	-0.342	-1.441	0.344	1.108	-0.65	-0.178	-0.094	-0.486	-0.435	-0.124	-5.038	-0.348	0.274	-0.004	0.372	-0.101	-0.791	0.129	-0.534	-0.025	-0.125	-0.237	0.003	0.243	-1.92	-1.082	1.506	-0.478	3.168	-1.578	-0.574	-0.172	-1.053	0.046	-0.154	-0.176	-0.224	-0.24	-0.678	0.341	3.693	-0.106	1.806	0.058	-0.64	0.907	-1.191	0.497	1.973	-0.321	0.379	-0.251	0.212	0.045	0.707	-0.221	-0.17	-0.095	-0.146	0.093	0.499	-0.129	-0.656	-0.522	-0.537	1.651	-1.418	-0.39	2.165	-0.305	-1.175	-0.025	-0.056	-0.51	-0.143	0.26	-0.587	-0.128	-0.512	-0.094	-0.082	-0.047	-1.374	-0.092	-0.098	0.313	0.214	-0.147	-0.226
X52447	X15443	-0.031	0.384	-0.015	-1.283	0.034	-0.33	-2.989	0.511	-0.316	-2.655	2.818	-1.024	-2.601	-1.551	2.207	0.002	0.105	0.495	-0.487	-3.079	-0.07	-0.977	0.606	6.129	0.282	2.195	0.376	0.845	0.199	0.405	-0.089	-0.038	-1.617	0.305	-0.23	-0.788	-0.512	0.48	0.06	-0.288	-0.77	0.241	3.429	0.159	0.126	1.694	0.628	1.973	0.204	-0.058	-0.101	-0.279	-0.033	2.521	0.982	0.048	-0.009	-0.237	-0.054	-2.138	0.268	-0.216	1.17	0.022	0.201	0.518	0.154	0.924	-0.188	-4.032	0.283	0.015	0.376	1.038	2.603	0.046	2.255	0.103	0.179	0.071	-0.096	1.02	4.774	-0.177	-0.131	-0.044	-1.514	-1.991	0.383	-0.108	0.176	0.249	-1.033	-0.092	0.775	0.476	0.285	0.347	-0.115	-0.336	-1.052	-0.222	-0.096	-0.382	0.196	-1.268	0.176	-1.896	0.176	-0.068	0.293	-1.67	-0.972	-0.499	0.063	-0.077	0.157	-2.43	-3.09	0.753	-0.027	-0.092	-0.212	-0.281	0.085	0.612	-0.127	-0.02	0.068	-1.32	-0.519	0.259	-0.253	0.793	1.828	1.51	0.018	0.426	-0.072	-0.033	0.59	-0.065	0.194	0.747	-0.074	0.421	-0.148	-0.666	-4.535	0.696	-2.47	-2.103	0.718	-0.961	-0.11	-0.597	0.04	-2.539	-0.067	0.187	-0.237	-0.603	1.055	-0.163	0.213	1.812	-0.39	0.517	0.056	0.04	0.046	-0.176	-0.371	-1.098	-1.05	1.425	0.233	-0.35	1.208	-0.083	1.799	-1.404	0.286	0.095	0.62	-1.485	0.696	1.816	0.136	-0.569	0.11	0.005	0.099	-0.186	0.032	0.178	-0.671	0.733	-0.12	-1.867	0.3	0.027	-2.891	0.638	-0.095	-1.639	0.049	-0.003	0.026	0.038	0.019	1.659	0.107	0.286	0.144	0.251	-0.428	-0.029	-0.257	-1.243	2.189	0.125	0.578	0.03	-0.487	0.183	0.043	-0.0	-0.108	-0.008	0.042	-0.247	0.031	-0.107	-0.251	-0.477	0.672	-0.262	0.291	1.272	-0.075	-0.007	0.355	0.512	-0.006	1.27	0.123	-1.008	0.153	-0.424	1.84	0.094	0.027	-0.333	-0.651	-0.261	0.011	-2.641	-0.049	-0.179	0.533	0.293	-0.71	0.143	0.624	0.008	0.496	1.44	-0.035	-0.037	-0.677	0.063	0.054	0.084	-0.111	-0.624	0.023	0.208	-0.34	0.023	-0.307	-0.056	0.036	0.031	-0.61	-1.252	0.14	0.155	0.009	-0.972	0.116	0.004	-0.206	-0.57	0.579	-0.151	0.036	-0.088	0.041	0.129	1.911	-0.001	-0.987	0.153	-0.051	1.679	0.227	0.164	-0.093	0.199	-0.071	0.049	0.229	0.129	0.043	0.228	1.623	-0.19	-0.155	0.092	0.825	-0.25	-0.056	-0.102	1.468	0.021	0.728	0.074	0.167	-0.023	-0.524	-0.216	0.035	0.099	0.223	1.14	0.408	0.353	0.517	0.205	0.247	0.492	-0.524	-0.111	0.007	-0.028	-0.02	0.089	-0.235	0.018	0.235	-0.406	-0.164	0.009	-0.087	0.202	0.157	0.282	-0.527	0.387	0.915	2.437	-0.299	0.017	0.085	0.25	-0.009	0.02	-0.035	-0.014	0.806	-0.01	0.023	-0.011	-0.534	0.023	0.03	0.476	0.101	-0.555	0.12
X52447	X57	0.617	0.648	0.547	1.288	0.587	0.663	2.2	0.684	0.612	0.69	0.752	0.539	0.931	0.822	0.525	0.963	0.943	0.683	0.614	0.455	0.393	0.495	1.104	3.332	0.734	0.997	1.204	0.61	0.638	0.741	0.599	0.309	0.484	0.392	0.675	0.256	1.105	0.644	0.554	0.528	0.219	0.659	1.141	0.345	0.568	1.328	0.768	0.437	0.971	0.515	-1.547	0.319	-0.498	0.97	0.801	0.673	1.452	0.621	-0.741	2.424	-1.116	0.459	0.542	0.403	0.307	0.218	0.666	1.088	1.165	-0.078	1.227	0.613	0.643	1.911	1.003	-0.468	0.725	0.553	1.372	0.762	0.551	1.502	1.439	0.618	0.559	0.613	1.017	1.098	0.437	0.536	0.486	0.479	0.8	0.187	0.535	0.555	0.399	0.091	0.774	0.38	0.367	0.587	0.387	0.623	0.492	0.995	0.441	-0.915	0.624	0.613	0.7	1.222	0.461	0.62	0.763	0.089	0.583	1.099	0.823	-0.033	0.611	0.716	0.694	0.861	0.982	0.768	0.955	0.375	0.555	0.838	0.48	0.354	0.545	0.795	1.139	0.644	0.485	0.113	0.611	0.653	0.634	1.153	0.604	-1.052	0.54	0.759	0.989	0.597	-1.647	0.884	1.196	0.417	0.849	0.718	1.012	-0.007	0.618	1.269	0.563	0.649	0.355	0.993	1.414	0.357	-0.338	1.168	1.308	0.639	-1.086	0.161	0.75	1.771	1.191	0.961	0.685	0.508	0.259	1.015	1.341	0.761	1.209	1.086	1.285	1.404	0.623	1.172	1.499	1.023	0.624	0.343	0.719	0.324	0.676	1.062	0.818	1.123	0.645	0.729	-1.307	0.066	1.558	0.029	1.388	-0.078	0.703	0.571	0.067	0.432	0.194	0.835	0.55	1.206	-0.782	0.68	0.325	0.338	0.121	0.487	0.572	0.912	1.352	0.699	0.75	0.788	0.777	0.414	0.611	0.485	0.632	0.733	0.043	0.861	0.146	0.448	1.184	0.608	0.89	-0.14	-1.043	3.991	-0.702	0.478	0.41	1.051	-0.697	0.971	2.093	1.923	0.825	0.022	0.789	0.135	0.61	0.526	-1.198	-0.774	0.567	1.955	0.285	1.126	0.914	0.337	1.333	1.116	0.932	0.623	1.041	0.154	0.22	1.306	0.039	0.652	0.655	0.699	1.32	0.843	0.19	0.522	0.777	0.295	-0.466	0.596	0.446	0.471	-1.746	0.641	0.562	0.847	0.56	0.831	0.635	0.439	0.736	0.185	1.09	0.396	0.687	0.53	0.656	0.844	0.965	0.626	4.438	0.312	-0.351	0.847	1.307	0.658	0.84	0.184	-0.681	0.376	-0.263	1.593	0.573	0.528	1.196	0.008	1.27	0.216	3.028	-0.456	0.725	0.639	0.628	0.548	0.761	0.801	0.62	-1.181	-0.295	0.689	1.06	0.299	0.821	1.617	0.765	0.696	0.158	0.755	0.63	0.252	-1.586	0.651	-0.087	0.54	0.347	0.627	0.59	0.573	0.731	0.847	-0.006	0.573	0.744	0.713	0.557	-0.417	0.846	-0.517	1.498	0.947	0.376	0.459	0.551	1.095	0.618	0.056	0.08	0.365	0.927	0.409	0.575	0.617	0.833	0.605	0.577	-0.278	0.274	0.03	0.039
X52447	X33487	0.073	0.285	0.232	0.884	0.242	0.161	-0.25	0.266	0.187	-0.273	0.61	-0.465	0.207	0.395	0.372	0.6	0.77	0.353	0.203	0.103	0.282	0.749	0.619	3.739	0.733	-0.449	0.609	0.106	0.326	0.372	0.232	-0.845	-0.619	0.275	0.314	0.26	-0.495	0.316	0.32	0.207	-0.641	0.133	0.668	0.271	0.286	3.132	-1.448	-1.392	0.211	0.072	-0.989	0.544	0.353	1.091	-0.002	0.233	2.907	0.205	0.075	1.262	-0.209	0.023	0.05	0.236	-0.308	-0.019	0.175	0.422	0.726	-2.987	1.689	0.16	0.105	3.379	1.322	0.091	0.238	0.104	0.455	0.465	-0.115	0.248	0.664	0.332	0.262	0.27	0.672	0.439	-0.208	0.27	0.068	0.216	0.188	0.241	-0.038	0.184	-0.047	0.295	1.102	0.364	-0.915	0.25	0.239	0.367	0.087	1.094	0.306	1.247	0.161	0.252	0.263	1.003	0.0	0.365	2.091	0.236	0.222	0.412	0.062	-0.123	0.184	0.242	0.464	1.812	0.938	-1.254	0.766	0.301	0.114	0.76	0.621	0.085	0.256	1.035	1.706	-0.656	0.199	0.249	0.077	0.462	-0.644	0.708	0.564	0.304	0.367	-1.675	0.314	-0.256	-6.408	0.772	1.771	0.094	0.333	0.672	0.25	0.61	0.275	1.075	0.263	0.179	0.085	0.81	1.393	0.218	0.014	0.933	-1.421	0.247	-0.216	0.229	0.231	1.733	-1.862	0.821	0.144	-0.207	0.152	0.068	1.16	0.538	-0.198	0.534	0.508	0.102	0.331	2.219	-0.31	0.409	0.116	0.455	0.454	0.235	0.138	0.559	-1.888	0.505	0.272	0.397	0.059	-0.516	1.504	0.177	3.326	-2.006	0.14	0.12	0.253	0.228	0.229	0.314	0.159	2.289	0.411	0.184	0.295	0.443	0.768	0.256	-0.022	0.712	2.661	0.31	0.168	0.749	0.945	0.167	0.242	-1.104	0.258	0.329	0.162	-0.414	0.192	0.459	-0.993	0.685	1.05	0.631	-9.726	-0.786	-0.418	-0.009	1.416	0.575	-0.836	6.082	-0.339	-1.959	0.437	-0.07	0.421	0.74	0.13	0.281	-0.096	-0.149	-0.27	0.56	0.204	-0.648	0.377	0.227	0.809	-0.502	2.015	0.051	1.239	-4.147	0.286	0.065	0.179	-0.205	0.148	0.44	-0.643	1.147	0.146	0.549	0.625	0.158	0.215	0.58	0.003	0.155	-0.759	0.763	1.068	0.376	0.203	0.325	0.274	0.325	0.564	-0.652	-5.858	0.328	0.822	0.273	-0.065	-0.52	0.815	0.288	-2.702	0.268	-0.072	1.1	-0.002	-0.166	0.476	-0.009	-0.848	0.234	-0.174	0.954	0.114	-0.131	1.467	1.166	-1.471	0.876	-2.131	0.257	-0.16	0.184	1.124	0.185	-0.065	-0.087	0.041	0.253	0.789	0.22	1.717	0.258	0.482	1.725	0.136	0.471	-0.148	-1.123	1.512	0.153	0.266	0.428	-0.374	-0.891	-0.336	0.417	0.081	0.33	-0.241	0.889	0.21	0.232	-0.415	-0.2	0.388	1.371	0.708	0.593	1.888	0.719	0.777	-0.028	0.238	2.715	0.146	-0.003	0.335	0.255	0.743	0.221	0.239	0.199	0.0	0.164	0.246	0.143	0.385	0.594	0.403
X52447	X53	0.001	-0.309	-0.107	0.267	-0.123	-0.005	-3.246	-0.148	-0.289	0.753	-0.932	-0.385	-0.846	-0.15	1.971	0.244	-0.65	-0.184	-0.027	-2.003	-0.13	0.626	1.749	-8.036	-0.094	0.747	-2.041	0.412	0.054	0.344	-0.113	-0.094	-1.34	-0.182	0.047	-0.308	-2.948	-0.181	0.699	-0.288	0.11	-0.436	-0.501	-0.246	-0.204	3.807	-0.268	-7.448	2.428	-0.19	2.805	-1.141	-0.915	0.663	0.048	-0.28	4.059	-0.122	-0.155	-2.992	-1.154	-0.033	0.148	0.008	-0.189	-0.535	0.716	0.473	0.364	0.081	0.351	0.141	-0.246	2.121	-0.918	-0.504	-0.977	0.444	-0.085	1.005	-0.957	1.508	0.196	0.43	-0.066	-0.088	-0.592	0.204	-0.455	1.234	-0.155	-0.107	0.036	-0.124	-0.193	-0.048	-0.326	-0.1	-0.27	0.456	0.007	-0.813	-0.271	-0.047	-0.262	1.046	-0.127	2.36	-0.203	0.003	0.332	-1.668	-0.009	-0.098	2.0	-1.025	-0.077	-0.545	1.485	-0.121	-0.118	0.438	0.277	1.562	0.326	-0.017	0.275	0.142	-0.174	-0.63	-0.064	-0.489	-0.24	-1.141	1.621	-1.154	0.019	0.043	0.128	0.316	-0.537	-0.081	2.687	2.979	0.583	-0.616	0.685	-0.79	-1.34	0.162	-0.532	-0.52	-1.23	-0.483	-0.255	-0.343	-0.161	-3.066	-0.168	-0.336	-0.436	-0.983	3.223	-0.132	0.027	1.802	-2.443	-0.257	0.259	-0.074	-0.432	-0.545	-2.226	-1.041	-0.338	-0.261	-0.029	-0.157	0.419	-0.648	-0.823	-0.017	0.6	1.894	-0.006	-0.312	-2.48	-0.565	-0.074	0.309	-0.781	-0.114	-0.664	-0.322	0.211	-0.14	0.075	-0.577	0.497	-0.391	-0.214	-0.033	0.299	0.05	-0.283	-3.46	-0.002	-0.129	-0.133	-0.981	-0.079	0.447	0.286	-0.044	-0.256	0.111	-1.75	0.071	-0.359	-0.873	5.624	0.042	-0.303	0.349	-0.309	0.173	-0.125	-0.136	-0.079	0.299	-0.669	-0.007	-0.125	-0.273	-2.08	-1.103	1.142	-0.712	0.81	-5.612	-0.272	-0.103	-0.503	0.233	0.153	3.601	-1.731	-1.485	-0.131	-0.376	-0.48	-0.211	-0.084	-0.18	1.47	-0.137	0.122	-6.076	-0.127	-0.74	0.929	0.272	-2.79	0.475	1.944	-0.271	0.326	0.957	-0.194	-0.021	-1.461	-0.439	-0.135	0.229	-0.847	1.014	-0.093	0.581	0.314	0.045	-0.096	0.573	-0.54	-0.113	0.685	0.076	2.069	0.415	-0.178	0.281	-0.084	-0.134	-0.091	0.14	0.632	0.389	0.212	-0.021	-0.046	-0.253	0.304	-0.097	-7.081	-0.275	0.16	0.662	-1.069	0.075	-0.124	-0.558	-1.466	-0.076	-0.582	1.535	-0.115	-0.255	-0.054	-0.199	-0.852	-0.101	-4.985	1.487	0.443	-0.109	-0.002	-0.099	0.57	-0.027	-0.342	0.236	-0.095	-0.009	3.137	-0.25	0.7	2.166	-0.316	0.077	-0.243	-0.46	0.912	-0.232	-0.388	-0.218	-0.36	-0.09	0.393	-0.119	-0.173	0.248	-0.728	0.607	0.659	-0.144	-0.748	-0.565	-0.06	0.758	-0.789	0.022	2.217	-0.006	-0.606	-0.094	-0.086	1.804	-0.207	-0.15	-0.479	-0.147	0.399	-0.114	-0.095	-0.061	-0.729	-0.116	-0.11	-0.083	-0.152	-0.123	0.098
X52447	X396	0.109	0.347	0.071	0.37	-0.084	-0.229	-2.97	0.445	0.469	2.152	0.511	-0.147	-0.228	0.799	2.14	1.21	1.234	0.497	0.423	0.791	0.02	0.558	0.293	1.3	-0.011	1.089	-0.758	-0.764	0.31	1.037	0.029	-0.015	0.198	0.232	0.369	0.863	2.286	0.468	-0.014	-1.416	0.445	0.504	-1.665	0.003	0.24	2.41	0.532	-1.153	-1.213	-0.115	0.713	-1.482	0.882	3.051	-0.097	0.437	1.246	0.133	0.323	-1.613	-0.493	0.339	1.096	0.168	0.038	-0.289	0.208	2.219	-1.894	0.059	-0.141	-0.047	0.205	0.353	1.716	-1.174	-0.276	0.202	-2.32	0.879	1.634	-0.99	-4.169	0.584	0.151	0.261	1.873	-1.071	0.079	-0.269	0.329	-0.005	-0.14	0.035	0.217	-0.04	0.326	0.324	1.27	0.982	0.89	0.399	0.258	0.329	-0.907	1.874	0.22	0.887	0.091	-0.149	0.291	2.812	-0.054	-0.305	-0.742	-0.617	0.114	2.559	-0.647	0.665	0.166	-0.301	0.023	-0.433	0.322	0.32	-0.923	0.687	0.133	0.317	-0.199	0.788	-0.421	-0.189	0.413	-0.154	0.084	-0.165	0.062	0.076	-0.217	-0.13	0.143	2.647	0.956	-0.395	-0.298	0.419	0.897	1.093	-1.118	-0.61	-1.028	-0.37	0.589	-0.212	0.231	0.803	0.147	0.048	0.395	0.981	0.164	0.186	0.244	-0.018	-0.214	0.055	-1.165	0.16	0.553	0.706	-1.197	1.769	0.616	0.973	0.208	0.507	0.179	0.397	-0.208	0.672	-2.626	-2.9	0.554	-0.877	-1.663	0.063	0.005	0.715	0.461	0.127	0.035	0.702	1.414	-1.154	0.196	0.856	-0.213	-0.676	0.583	0.15	0.08	0.055	0.313	0.526	-0.157	-0.108	0.177	0.635	0.177	-0.979	-0.839	0.473	-0.451	-0.042	-0.15	0.169	0.252	0.364	1.407	-0.129	0.435	0.473	-4.869	0.172	-0.458	0.518	0.013	-0.284	0.288	0.932	-0.249	0.386	0.248	1.109	-1.078	0.716	1.148	-0.637	0.458	0.309	-0.815	-0.818	0.377	0.461	1.255	-0.914	0.273	-0.077	-0.595	0.083	0.175	0.118	3.018	0.182	-0.145	0.477	0.121	0.339	-0.291	0.16	3.38	0.788	0.341	-0.036	1.222	0.705	0.239	-0.327	-0.001	-0.502	0.359	0.054	2.344	-0.599	0.059	0.122	-0.021	0.079	-0.33	-0.118	-0.221	0.147	1.064	0.202	0.67	-0.498	0.208	0.895	0.293	0.178	-0.027	-1.615	-1.502	0.632	-1.588	0.117	0.147	0.687	0.062	0.113	7.563	0.521	0.206	-0.384	-0.274	0.129	0.745	0.375	0.242	0.21	-0.567	-3.306	0.152	0.304	0.249	1.149	-0.531	0.202	5.268	-0.638	0.421	0.298	-0.743	0.171	0.733	0.577	0.341	0.125	0.858	-0.207	-2.398	0.131	0.845	-1.065	0.848	-0.607	0.149	-0.333	0.709	-0.11	-0.036	0.277	0.299	-0.034	-0.618	0.351	0.224	0.443	0.356	0.69	-0.374	0.186	0.221	0.395	0.321	0.256	0.805	-0.042	-0.205	0.021	0.513	0.081	0.082	0.765	0.241	0.029	0.235	0.172	0.819	0.033	0.142	0.203	-0.161	0.161	0.154	-0.124	-0.213	-0.129	0.411
X52447	X44664	0.058	0.086	0.141	1.614	0.123	0.915	1.634	0.401	0.371	-0.42	0.358	1.535	0.953	-0.027	0.259	0.135	-1.195	0.262	-0.065	1.52	-0.193	0.51	0.535	-6.22	0.49	-0.454	-0.765	0.465	0.311	0.539	0.188	0.735	-1.031	0.248	0.423	-0.315	1.018	0.016	0.517	-0.203	-0.409	0.354	1.832	-0.615	0.045	-1.35	-0.96	-0.938	3.325	-0.036	-1.94	-0.128	-0.373	0.482	-1.147	-0.028	6.801	-0.163	0.238	-0.388	0.375	-1.375	0.66	0.173	0.471	0.627	0.481	-0.141	0.934	-1.319	0.62	0.165	-0.034	2.486	2.103	-2.201	-0.054	0.724	-0.182	0.702	-0.664	-0.147	-0.057	0.158	0.144	0.125	1.042	1.733	-0.074	1.302	0.347	0.176	0.622	0.184	0.432	0.23	0.078	-0.089	0.536	1.01	0.74	-0.069	-0.053	0.28	-0.08	1.637	0.253	0.289	0.238	0.184	0.653	0.575	0.047	0.251	0.271	-2.084	0.043	0.386	-0.532	0.079	0.183	0.535	0.786	1.235	1.622	-0.51	1.013	-1.281	0.146	0.252	0.833	0.299	-0.068	-0.021	0.61	-0.319	0.174	-0.549	0.121	0.188	0.381	1.674	0.591	0.337	0.813	1.489	0.489	-1.628	-2.425	0.001	0.972	-1.489	0.448	0.419	1.029	0.074	0.225	0.754	0.181	0.17	-0.015	0.698	2.947	0.207	-0.147	1.114	0.468	-0.163	0.172	0.183	0.189	0.718	-0.667	0.569	0.351	0.067	0.203	-0.327	0.888	-0.928	-0.375	0.2	1.074	1.041	-0.417	-0.189	0.183	-0.551	0.243	-0.15	0.27	0.181	0.543	1.4	0.384	0.194	0.117	-0.306	0.775	0.613	-0.863	0.182	-0.592	0.16	-0.171	-2.845	0.197	0.135	-0.145	-0.292	0.192	1.227	-0.039	0.584	0.201	0.233	-1.155	0.182	0.054	-0.452	2.299	0.191	0.211	0.996	1.008	0.166	0.183	0.415	0.275	0.47	0.783	0.014	0.112	0.096	0.644	1.03	1.479	-0.251	-2.776	0.653	0.087	0.161	0.074	-0.694	0.028	-1.042	-0.914	-0.526	0.439	0.374	-0.458	-0.123	0.083	0.249	0.03	0.542	-0.082	-0.153	0.188	-1.75	1.303	-0.024	-1.557	1.791	1.273	0.019	-0.718	0.152	0.254	1.698	1.807	-0.365	0.057	0.284	-0.967	1.309	0.161	0.484	0.546	0.012	-1.275	0.6	-0.385	0.178	-1.204	-0.083	1.422	1.067	0.203	-0.512	0.239	-0.483	0.933	0.903	0.018	0.68	-1.244	0.206	-0.155	0.082	0.289	0.233	-3.727	0.34	0.218	1.447	0.708	0.47	1.175	-0.456	-1.876	0.212	-1.408	2.233	0.189	0.241	-0.372	0.423	0.276	-2.064	-0.396	1.641	-0.509	0.237	-0.165	-0.106	0.885	0.946	0.115	-0.256	-0.333	-0.197	2.053	0.244	0.986	2.591	0.684	0.408	1.706	-0.265	2.108	0.061	-2.617	-0.129	0.424	0.114	-0.885	-0.241	-0.197	0.569	0.107	0.979	0.313	0.186	0.479	0.158	0.631	-0.306	1.358	0.228	0.523	0.336	-0.077	0.145	0.171	-1.35	-0.017	0.046	0.414	0.09	1.067	0.185	0.185	0.016	-1.109	0.152	0.191	0.506	0.101	-0.411	0.206
X52447	X1572	0.231	0.037	0.298	1.818	-0.175	-1.215	1.383	-0.353	0.37	0.615	1.241	0.022	-0.9	-0.191	0.257	-0.629	0.361	0.312	0.876	-2.198	-0.54	0.418	0.064	-1.21	0.783	1.027	-0.623	0.314	0.262	0.928	0.028	0.158	-0.979	0.35	0.042	0.056	1.195	0.094	0.553	0.772	0.563	0.378	-2.092	0.404	0.398	0.008	0.735	6.634	-0.801	0.297	-1.895	0.616	0.587	0.92	0.966	0.002	2.937	0.253	-0.174	1.049	0.6	0.714	-0.442	0.038	0.269	-0.446	0.482	1.676	0.152	0.428	0.904	0.254	0.151	2.361	2.875	-0.74	1.437	-0.523	0.606	0.51	0.164	2.244	-0.965	-0.157	-0.144	0.265	1.147	1.331	-0.058	-1.265	0.395	0.3	0.486	0.135	0.411	0.207	0.224	-0.287	1.046	-1.866	0.632	0.714	-0.886	0.204	0.724	0.089	-0.462	-0.0	0.203	0.204	0.514	-0.191	-0.921	0.297	2.156	-0.411	0.295	0.276	2.461	0.46	0.089	0.579	0.636	0.725	0.817	0.972	0.91	-1.204	0.305	-0.114	0.49	0.659	0.404	1.569	1.891	0.183	0.26	0.366	0.174	0.446	0.629	1.183	0.507	-0.77	0.773	-0.409	1.005	-1.754	-0.815	-1.615	1.136	0.345	0.392	0.594	-0.248	0.758	-0.181	3.391	-0.093	0.455	0.127	0.918	0.351	0.315	0.072	0.257	-0.953	0.054	-0.451	0.243	0.645	1.167	0.175	-0.169	0.585	-0.082	0.198	-0.0	1.301	0.644	0.681	1.042	0.591	0.554	-0.392	0.877	1.137	0.633	0.157	0.682	-0.298	0.305	0.144	0.938	0.366	1.55	-0.353	-0.552	0.188	0.383	1.005	0.294	1.221	0.219	-0.064	-0.922	0.179	0.308	0.301	-0.214	-0.066	1.546	0.411	0.667	0.21	0.544	-0.606	0.262	0.487	-0.309	1.706	0.595	0.722	0.659	1.874	0.347	0.243	0.655	0.378	-0.327	0.174	0.684	0.233	0.008	1.013	-0.652	0.387	-0.228	0.573	-0.378	0.267	0.09	1.435	0.698	0.025	0.729	-2.6	0.496	-0.123	0.468	0.316	-0.413	0.009	0.24	-0.356	-0.355	0.26	-1.039	0.28	1.022	0.641	0.055	2.347	1.419	0.863	0.344	1.323	1.266	0.347	1.18	-0.221	0.049	0.049	0.363	1.603	1.055	0.16	0.554	0.695	0.257	-0.681	0.545	0.373	0.133	-1.239	-0.06	-0.551	0.557	0.272	-1.394	0.06	0.081	0.05	-0.728	1.618	0.358	0.263	0.243	0.255	0.583	-0.382	0.318	-2.083	0.055	0.292	0.796	0.747	0.404	1.213	0.042	-0.439	0.321	-0.393	1.257	0.302	0.388	0.824	1.406	-0.164	-0.82	0.876	3.276	0.775	0.359	1.296	-0.003	0.747	0.757	0.4	0.222	-0.171	-0.287	2.037	0.347	0.228	1.614	0.519	0.304	-1.155	0.204	0.788	0.297	-1.363	0.283	-0.006	-1.224	0.408	-1.483	0.116	0.328	0.315	0.731	0.247	0.273	0.653	0.601	0.629	-3.742	0.223	-0.79	0.654	-0.136	-0.098	0.29	-0.092	0.812	0.289	-0.383	0.498	0.309	0.744	-0.328	0.246	0.132	0.264	0.113	0.296	0.329	-0.111	-0.992	0.33
X52447	X15122	-0.073	-0.702	0.084	2.309	-0.002	1.847	0.465	-0.137	0.24	0.246	0.727	0.31	0.449	0.824	-1.115	0.157	1.325	0.14	1.142	-2.037	-0.682	-0.116	1.62	-3.725	0.736	-1.146	-1.612	0.487	0.224	2.917	-0.091	0.868	-0.117	0.256	0.317	0.079	-0.785	-0.104	0.419	0.35	-0.086	0.095	-1.126	0.19	0.114	-1.689	-0.058	3.946	-0.688	0.187	-0.982	0.761	1.342	0.311	-0.043	-0.193	2.098	0.153	0.108	-2.148	-0.373	0.439	-0.111	0.096	0.377	0.298	0.361	1.707	0.638	0.403	1.405	0.085	0.118	1.139	0.805	0.176	0.53	0.182	2.171	0.14	-0.131	-1.623	-3.769	-0.916	-0.149	0.267	-0.071	-0.054	-0.374	0.643	0.004	0.203	-1.168	-0.005	-1.201	0.325	0.203	-0.198	-0.004	-0.282	-0.824	0.45	0.189	0.098	0.357	-0.303	0.213	1.065	0.113	0.122	0.633	-0.916	-0.556	0.233	0.482	0.267	0.142	-1.22	-0.087	0.174	0.081	0.582	0.818	0.524	0.855	-0.534	1.1	1.112	0.164	0.012	0.152	0.124	0.344	2.066	0.917	-1.112	0.088	0.137	0.088	0.444	-0.719	0.15	0.202	1.05	0.54	0.481	0.645	-0.027	-0.947	-1.925	1.182	1.067	-0.454	0.552	-0.329	-0.352	0.21	2.794	0.118	0.384	0.071	-0.194	1.818	0.082	0.085	0.772	-1.19	0.185	-1.061	0.105	-2.111	-2.737	0.256	-1.852	0.449	0.852	0.087	0.321	-2.368	0.589	1.315	0.931	0.884	1.963	0.173	1.617	-0.765	-0.845	-0.009	0.586	0.48	0.086	0.538	-0.534	0.887	0.64	0.112	-0.678	-0.686	0.291	2.313	0.053	1.351	-0.142	-0.116	-1.856	0.135	0.108	0.04	0.46	0.047	1.649	0.88	0.261	0.174	0.306	-0.102	0.144	-0.22	0.351	2.385	-0.504	1.013	0.32	-1.105	0.189	-0.012	-0.035	-0.251	0.274	-0.705	0.521	-0.062	0.791	-1.426	-1.386	-0.211	-0.929	1.472	-1.961	0.459	0.18	1.129	0.657	0.065	1.171	0.032	0.91	-0.089	-0.223	0.284	-0.127	0.101	0.118	-0.95	0.328	-0.028	1.619	0.084	0.072	0.252	0.205	0.632	1.026	0.418	0.135	-0.057	0.801	0.243	-4.747	0.593	-0.548	-0.254	0.605	1.728	-0.388	0.095	-0.054	0.998	0.072	-0.276	0.488	0.203	0.096	-0.832	0.641	0.8	-0.214	0.129	0.929	0.254	-0.462	0.344	0.299	-1.026	0.26	1.406	-0.01	0.234	0.54	1.346	0.124	-4.825	0.206	0.071	0.654	-1.314	0.183	0.439	0.142	-0.476	0.108	-0.642	0.595	0.061	0.388	-1.852	0.916	-0.72	-1.437	-0.896	-3.256	0.568	-0.592	1.424	0.02	0.391	0.951	-0.133	0.107	0.243	-0.371	2.354	0.227	1.094	1.304	-0.386	-0.257	-0.505	0.188	1.408	0.216	-2.034	-0.725	-0.033	0.074	-0.167	0.274	0.119	0.465	0.086	0.869	0.227	0.046	-0.472	0.278	-0.869	-0.754	-2.2	-0.852	1.269	0.283	-0.328	0.078	-0.027	1.861	0.326	-0.021	0.607	0.137	1.09	0.07	0.087	0.153	-1.008	0.046	0.114	-1.144	0.204	-0.208	-0.22
X52447	X37455	0.637	0.584	0.636	1.279	0.477	0.903	0.731	0.726	0.68	1.452	0.693	0.297	1.453	0.92	1.334	0.926	0.774	0.725	0.525	1.137	0.717	0.53	0.672	3.25	0.463	0.222	1.059	0.692	0.662	0.247	0.663	0.569	0.685	0.589	0.51	0.754	0.845	0.737	0.705	0.769	0.667	0.707	1.33	0.702	0.585	2.512	0.766	2.968	1.114	0.643	-0.179	0.512	0.836	0.82	0.69	0.56	1.427	0.355	0.244	1.115	0.329	0.835	0.011	0.667	0.63	0.519	0.668	0.949	0.987	-9.373	0.868	0.583	0.692	0.058	1.104	0.814	0.246	0.446	0.882	0.358	0.787	1.699	1.38	0.706	0.271	0.682	0.933	1.124	0.665	0.088	0.325	0.626	0.774	0.658	0.739	0.519	0.646	0.683	0.854	0.313	0.906	0.565	0.609	0.269	0.679	0.959	0.129	-0.041	0.675	0.663	0.573	1.132	0.627	0.505	0.758	0.91	0.552	0.771	1.657	0.783	0.415	0.219	0.695	0.842	0.879	0.782	0.074	0.751	0.666	0.845	0.63	0.621	0.566	0.848	1.117	0.93	0.544	0.693	0.577	0.674	0.626	0.863	0.585	0.142	0.556	0.74	0.91	0.734	-1.533	0.905	1.007	0.576	0.937	0.757	0.979	0.215	0.678	1.553	0.547	0.71	0.417	0.968	0.764	0.37	-0.022	1.054	0.965	0.688	0.045	0.606	0.789	0.507	1.052	0.956	0.743	0.585	0.666	0.754	1.207	0.813	1.072	0.983	0.703	1.177	0.725	1.069	1.266	0.864	0.674	0.636	0.408	0.235	0.739	0.765	0.941	1.079	0.693	0.774	0.016	0.043	1.302	0.162	1.429	0.526	0.752	1.395	0.593	0.652	0.422	0.843	0.667	1.085	-0.719	0.642	0.686	0.683	0.726	0.639	0.578	0.915	1.017	0.651	0.809	0.79	0.874	0.554	0.662	0.593	0.642	-0.065	0.567	0.778	0.495	0.75	0.319	0.477	0.774	-0.231	-0.626	4.105	0.217	0.628	0.279	1.062	0.525	2.272	1.796	1.179	0.471	0.418	0.811	0.594	0.63	0.699	0.051	0.326	0.069	5.232	0.361	0.979	0.841	0.825	1.591	1.091	0.772	0.28	0.989	1.105	0.474	1.251	-0.145	0.392	0.508	0.728	1.892	0.835	0.661	0.702	0.707	0.587	0.794	0.728	0.73	0.542	-1.091	0.447	0.64	0.874	0.604	0.894	0.305	0.476	0.75	1.222	1.377	0.818	0.741	0.51	0.71	0.819	0.772	0.679	4.468	0.734	-0.748	0.455	0.649	0.713	0.721	0.799	0.938	0.51	0.886	1.013	0.45	0.683	-0.022	1.133	1.159	0.58	2.079	1.057	0.802	0.596	1.049	0.656	-1.872	0.807	0.674	-0.281	0.086	0.737	-0.054	0.652	0.576	1.472	0.766	0.681	0.537	0.527	0.495	0.672	-1.704	0.54	0.643	0.618	-0.95	0.705	0.456	0.679	0.446	0.198	0.625	0.669	0.697	0.7	0.746	-0.256	0.177	0.602	1.616	0.595	-0.378	0.398	0.669	1.058	0.672	-1.6	0.323	0.669	0.841	0.068	0.654	0.666	0.861	0.588	-0.026	-0.188	0.271	0.382	0.587
X52447	X48857	0.368	0.445	0.351	1.586	0.321	-0.151	0.101	0.45	0.311	1.625	0.067	1.119	1.362	0.834	-0.607	0.351	0.507	0.534	0.434	1.584	-0.018	0.358	-0.333	1.594	0.758	1.316	-0.864	0.087	0.254	-0.147	0.378	-0.555	-0.186	0.033	0.072	0.378	-2.325	0.309	0.637	0.348	0.587	0.542	-0.527	0.474	0.447	-0.944	0.622	-1.972	-0.734	0.068	-1.905	-1.261	-0.916	1.362	0.822	0.536	3.286	0.316	0.486	-1.437	-0.367	0.145	0.118	0.258	0.513	-0.031	0.25	1.504	1.548	-0.971	0.204	0.335	0.243	2.772	1.369	0.0	-0.041	0.306	0.861	0.304	0.134	2.183	0.074	0.095	-0.008	0.4	-0.25	2.118	0.018	-0.491	0.409	0.133	0.696	0.293	0.446	0.036	0.264	-0.383	0.53	0.779	0.967	0.463	-0.234	0.333	1.019	0.795	0.212	0.593	0.335	0.358	0.568	1.738	-0.49	0.476	1.345	1.258	0.344	1.598	2.213	0.467	0.303	0.587	0.638	0.754	1.655	0.858	1.455	0.029	0.359	0.873	0.553	-0.595	0.452	1.065	1.67	-0.464	0.198	0.398	0.28	0.438	0.648	0.189	0.137	1.648	0.735	-0.338	0.859	0.513	-0.21	0.37	1.889	-0.098	0.483	0.609	-0.206	1.037	0.401	3.281	0.423	0.468	0.115	1.24	1.009	0.362	-0.309	0.147	0.348	-0.25	0.083	0.373	0.05	0.768	1.391	0.934	0.347	-0.398	0.048	0.765	0.671	0.377	0.993	0.735	1.095	1.554	-0.224	1.09	1.36	0.673	0.398	0.665	0.28	0.375	0.44	0.659	0.185	0.796	0.429	0.264	0.273	0.884	0.942	0.375	0.965	0.441	0.311	-1.117	0.175	0.366	0.377	-0.282	0.274	1.15	-0.077	0.216	0.426	0.561	-0.029	0.365	0.566	-1.026	0.835	0.093	0.56	0.081	3.681	0.41	0.233	0.539	0.16	-0.079	-4.762	0.81	0.033	0.217	0.905	-0.46	0.726	-1.057	-0.495	4.283	0.357	0.139	-1.231	-0.611	0.532	3.338	-1.702	2.065	0.729	0.517	0.566	0.452	0.279	0.083	-1.291	0.544	0.374	-2.421	-0.071	1.164	0.746	0.669	1.514	0.878	0.899	0.491	0.824	1.112	-1.087	1.165	-3.799	0.453	0.324	0.478	-1.004	0.079	0.337	0.566	0.345	-0.399	-0.217	0.312	0.225	-0.109	-0.881	-0.214	-0.062	0.932	0.394	-0.363	0.435	0.21	-0.219	0.233	0.719	0.532	-3.733	0.358	-0.252	-0.278	0.352	0.397	2.511	0.209	0.377	0.863	0.832	0.5	0.335	-0.531	-0.957	0.238	-0.047	2.57	0.349	0.077	0.302	0.523	1.03	0.336	1.093	-0.349	0.574	0.387	0.829	0.315	0.72	0.629	0.442	0.211	0.622	-0.01	1.572	0.302	1.128	2.102	0.497	0.102	1.124	-0.001	0.764	0.416	0.332	0.125	0.418	-0.427	-0.409	0.187	0.376	0.478	0.238	0.789	-0.086	-0.242	0.595	0.554	0.539	0.163	0.245	0.395	0.478	0.428	0.907	0.132	0.369	1.131	0.144	0.412	-0.06	0.366	1.008	0.322	0.124	0.069	0.32	-0.414	0.316	0.477	0.451	0.598	-0.865
X52447	X47155	0.208	0.307	0.186	-0.143	0.181	0.068	-0.41	0.279	-0.019	1.063	-0.509	0.649	-0.385	0.749	0.144	0.393	0.324	0.309	0.024	1.189	0.322	-0.194	-0.791	-0.227	-0.214	-0.832	0.456	0.132	0.022	-0.215	0.196	-0.309	0.665	0.006	-0.191	0.241	1.495	0.019	-0.22	0.49	0.473	0.324	0.173	0.383	0.333	-2.522	0.638	3.838	-0.855	-0.73	0.492	0.655	0.656	-0.74	-0.276	0.246	-0.721	0.225	0.249	-1.366	0.562	0.478	-0.455	0.168	0.319	0.524	0.133	0.031	0.26	0.484	-0.69	0.19	0.241	-0.761	-0.215	0.659	-0.407	-0.119	0.076	-0.258	0.366	1.448	0.005	-0.09	0.07	0.202	-0.04	0.701	0.208	-0.456	0.143	0.173	0.043	0.103	0.221	0.13	0.285	0.118	0.146	0.326	0.41	0.131	0.106	0.081	0.774	-0.433	-0.109	-0.313	0.24	0.157	-0.028	1.415	0.232	0.25	1.121	0.593	0.061	0.563	1.304	0.202	0.117	0.043	-0.116	0.245	2.617	0.712	-0.286	0.236	0.22	0.701	0.31	0.341	0.261	2.364	1.18	0.645	0.113	0.298	0.181	-0.034	0.527	-3.435	0.082	-0.663	-0.146	0.28	0.275	0.353	0.864	-0.142	1.147	0.623	0.499	0.448	-2.497	0.55	0.185	1.528	0.175	0.295	0.268	0.488	-2.994	0.185	0.014	0.158	-2.462	0.256	-0.145	0.19	0.423	0.435	0.86	0.126	0.261	-0.667	0.247	0.662	0.585	-1.205	0.707	0.495	0.438	0.725	-0.051	0.585	1.084	0.418	0.199	0.479	0.236	0.179	0.371	0.679	0.254	0.696	0.284	0.307	-0.033	0.411	0.74	-0.023	1.096	-0.077	-0.927	-0.724	0.188	0.19	0.183	0.549	0.196	0.525	-0.016	0.219	0.195	0.378	0.284	0.204	0.308	0.696	-0.714	0.187	0.202	-2.534	1.99	0.098	0.194	0.566	0.319	0.089	0.818	0.628	0.045	0.225	1.918	-0.862	-0.429	-0.412	1.358	3.681	-0.038	0.226	-1.068	2.179	-0.108	-2.092	1.231	-0.658	1.21	-0.78	0.09	0.588	0.143	0.399	-0.56	-0.349	-0.066	5.694	0.183	0.535	0.825	0.462	2.711	1.033	1.007	0.454	0.225	1.092	-0.569	1.21	-0.429	0.276	0.458	-0.114	1.111	-0.969	-1.047	0.239	-0.328	-0.003	0.087	0.589	0.418	0.113	-0.97	-2.81	0.931	0.778	0.22	-0.448	-0.05	-0.008	-0.92	-2.161	2.376	0.711	0.727	0.233	0.456	0.74	-0.742	0.238	4.411	0.5	0.209	-0.698	2.346	0.416	1.021	0.389	0.531	0.167	1.351	-0.395	0.168	0.024	-0.165	0.784	-1.314	-0.634	7.082	-6.367	0.155	0.318	0.247	-0.048	-0.158	0.68	0.312	-1.548	-2.856	0.454	-0.117	0.293	0.977	1.348	0.75	-0.615	-0.35	0.168	1.044	0.261	-1.569	0.198	-0.454	0.082	0.742	0.389	-0.861	0.488	-0.811	-0.293	1.355	0.175	0.341	0.585	0.566	-1.0	0.871	0.051	-1.756	0.485	1.079	0.079	-0.473	-1.595	-0.197	0.294	-0.902	-0.574	0.844	-0.475	0.094	-0.025	0.196	0.163	0.189	-0.308	-0.158	-0.383	0.854
X52447	X15990	0.379	0.573	0.464	0.951	0.449	0.647	0.713	0.602	0.464	1.747	0.624	1.016	1.336	0.464	1.807	0.558	0.629	0.617	-0.141	1.113	0.558	0.215	0.407	3.816	0.139	0.59	-0.138	0.515	0.537	-0.401	0.526	0.002	0.224	0.528	0.428	0.732	-0.037	0.354	0.654	0.784	0.611	0.591	1.099	0.541	0.572	1.629	0.661	1.314	0.738	0.514	-0.748	0.533	0.444	1.392	0.394	0.403	0.496	0.522	0.289	1.241	0.419	0.8	0.157	0.379	0.64	0.115	0.597	0.906	0.568	-4.916	0.229	0.45	0.507	0.48	1.153	0.28	-0.498	0.476	0.549	0.645	0.642	1.866	1.56	0.504	0.458	0.539	0.805	0.882	0.548	-0.113	0.343	0.53	0.85	0.526	0.62	0.408	0.581	0.543	0.81	0.185	0.935	0.248	0.332	-0.203	0.772	0.593	0.088	0.221	0.52	0.53	0.552	1.11	0.416	0.4	1.029	1.162	0.404	0.357	1.46	0.696	0.397	0.13	0.601	0.848	0.179	0.799	-0.551	0.398	0.514	0.805	0.634	0.63	0.341	0.327	1.312	0.703	0.44	0.572	0.521	0.602	0.7	-0.135	0.575	-0.769	0.649	0.752	0.91	0.494	-1.256	0.875	1.05	0.574	0.819	0.662	0.827	0.093	0.541	1.392	0.307	0.509	-0.035	0.723	-0.002	0.269	0.195	0.975	-0.724	0.454	-0.235	0.113	0.726	0.381	0.646	0.802	0.651	-0.179	0.452	0.507	1.201	0.706	0.938	0.949	0.291	1.36	0.475	0.94	1.434	0.68	0.541	0.639	0.639	-0.174	0.636	0.321	0.487	1.207	0.53	0.046	-0.489	0.188	1.494	-0.23	1.538	0.436	0.474	1.387	0.275	0.496	0.232	0.819	0.501	0.963	-0.513	0.687	0.555	0.552	-0.5	0.497	0.233	0.839	1.277	0.417	0.701	0.789	1.476	0.267	0.408	0.593	0.489	0.125	0.52	0.659	-0.062	0.492	-1.687	-0.21	0.867	-0.175	0.871	2.585	-0.516	0.567	-0.077	1.066	0.336	2.559	2.04	2.704	0.747	0.398	0.656	0.41	0.371	0.465	-1.091	0.204	0.42	1.036	-0.035	1.213	0.887	0.35	0.697	1.213	1.068	0.597	0.864	1.236	0.524	1.465	-0.477	-0.507	0.46	0.34	2.009	0.839	0.464	0.622	0.711	0.324	0.575	0.681	0.319	0.405	-0.943	0.434	0.41	0.842	0.327	0.829	0.417	0.342	0.58	0.942	1.874	0.796	0.864	0.47	0.616	0.583	0.852	0.537	7.008	0.548	0.509	0.834	0.705	0.596	0.475	-0.18	0.335	0.222	0.283	1.019	0.266	0.538	1.469	-0.251	1.451	0.204	2.188	0.753	0.751	0.503	0.968	0.464	0.192	0.703	0.22	-0.141	-1.086	0.64	-1.087	0.551	-0.087	1.656	0.637	0.132	-0.16	-3.144	0.208	0.371	-1.804	0.522	0.549	0.477	0.191	0.366	0.067	0.622	0.328	-0.156	0.468	0.519	0.66	0.479	0.679	-0.462	-0.15	0.485	1.965	-0.381	-1.105	0.237	0.511	0.984	0.576	0.032	0.287	0.385	0.626	-0.218	0.474	0.519	0.844	0.502	0.177	0.295	0.456	0.052	0.33
X52447	X58	0.081	0.361	0.261	0.18	-0.146	0.985	-1.891	0.465	0.209	3.076	-1.688	1.338	0.215	-0.265	2.383	1.017	0.506	0.382	-1.144	2.633	0.358	0.576	0.503	0.418	0.176	0.545	-0.529	0.28	0.355	0.302	-0.057	-0.211	-0.247	0.065	0.157	-0.219	-1.23	0.54	0.663	0.516	0.609	0.265	-0.031	-0.113	0.219	2.213	0.218	-8.388	3.318	0.106	-1.862	-0.653	-1.529	1.48	-0.187	0.466	-0.647	0.019	0.275	0.01	-0.559	0.779	-0.184	0.035	-0.116	0.256	0.309	1.273	-0.21	-0.041	-0.095	-0.112	0.09	-0.462	-0.651	0.022	-1.256	-0.139	0.31	0.731	1.604	1.565	2.134	0.29	0.236	0.273	0.04	1.532	-0.081	-0.337	0.087	0.025	0.836	0.263	0.505	0.306	0.279	0.32	-0.006	0.837	1.006	-0.497	0.102	-0.073	-0.741	0.054	0.264	0.495	0.249	0.094	0.588	-0.282	-0.389	0.097	1.501	0.641	0.292	-0.469	1.725	0.471	-0.073	0.475	0.671	1.184	0.566	0.66	-1.416	1.004	0.248	0.041	0.561	0.462	-0.279	-0.975	1.49	-0.682	-0.233	0.407	0.161	0.454	0.244	-0.51	0.479	0.943	0.752	1.805	1.14	-0.589	-3.015	0.37	0.447	-0.721	0.156	0.014	1.08	-0.723	0.216	0.284	0.159	0.36	-0.3	0.901	1.654	-0.413	0.273	1.645	-0.556	0.26	-0.022	-0.233	0.026	0.348	-1.291	0.839	0.588	0.5	-1.184	-1.385	1.342	0.162	1.265	1.322	-1.23	1.628	0.075	0.964	-0.193	0.917	0.3	0.666	-0.001	-0.173	0.108	0.398	0.279	0.352	0.314	0.714	0.187	0.583	1.42	0.035	0.688	0.352	0.316	0.967	0.194	0.263	0.186	-1.412	0.262	0.823	-1.157	0.657	0.216	0.552	-0.974	0.278	0.095	0.967	2.457	0.236	-0.224	0.874	0.12	0.313	0.264	0.211	0.084	0.077	-2.228	0.435	0.264	0.083	2.187	-0.6	1.263	0.596	-0.614	-2.204	0.026	0.286	1.349	1.315	0.031	2.714	2.018	-2.826	0.443	-0.638	0.261	-0.403	0.103	0.25	2.456	-0.493	0.222	-1.454	0.087	1.627	0.471	0.353	0.96	0.275	1.369	0.465	0.704	0.394	0.215	1.406	-1.308	0.33	0.29	0.584	1.032	0.426	0.225	0.477	1.233	-0.188	-0.463	0.637	-0.311	0.25	-0.122	0.581	0.918	0.245	-0.025	0.321	0.262	0.233	-0.114	-0.342	-0.554	0.378	0.959	-0.143	0.317	0.402	0.971	0.241	7.307	0.171	-0.278	1.011	0.257	0.387	0.134	-0.995	-1.088	0.235	-0.184	1.53	0.226	0.368	0.52	-1.245	-0.433	0.635	1.558	0.577	0.722	0.262	0.053	0.113	0.75	-0.108	-0.088	-0.104	-0.449	0.217	2.153	-0.201	1.245	1.679	0.056	0.299	-0.649	0.222	0.629	0.291	-0.298	0.247	-0.037	0.208	0.039	-0.02	0.225	0.245	-0.866	0.515	0.381	0.065	-0.295	0.02	0.343	-0.99	1.09	-0.441	3.53	0.568	1.118	0.249	0.264	0.955	0.371	-0.102	-0.463	0.137	0.847	0.15	0.178	0.28	0.154	0.241	0.021	0.317	0.299	-0.436	-0.437
X52447	X32346	-0.164	0.386	0.279	1.591	0.073	0.975	2.711	0.035	0.184	2.148	1.852	1.572	1.816	0.236	0.792	0.264	0.245	0.469	0.691	1.715	0.497	-0.077	0.458	0.227	0.862	-0.918	-0.357	0.358	0.369	-1.543	0.029	-0.604	0.497	0.235	0.434	0.421	-1.169	0.422	0.48	-0.24	0.679	0.48	0.044	-0.121	-0.028	1.717	-1.32	1.423	5.052	0.036	1.491	-0.206	0.725	1.597	0.387	0.279	0.989	0.224	0.259	-0.512	-0.681	0.133	0.864	0.249	0.416	0.399	0.478	1.075	1.549	1.454	1.356	0.273	0.371	4.135	-0.774	0.613	-0.129	0.506	1.841	-0.43	0.361	-0.935	2.566	0.55	0.292	0.206	0.151	0.4	-0.389	0.476	0.176	0.281	-1.109	0.21	0.655	0.293	0.282	0.24	2.407	-1.081	0.725	0.605	-0.586	0.328	0.288	1.183	0.257	-0.777	0.23	0.293	0.524	0.313	0.032	0.397	-0.031	0.552	0.229	1.12	1.829	-0.338	0.244	0.541	0.182	-0.491	-0.348	0.681	-1.197	0.654	0.083	0.101	0.351	0.099	0.092	1.822	0.864	-0.154	0.223	0.402	0.251	0.373	0.726	0.118	0.551	0.222	-0.069	-0.301	0.18	-0.168	2.191	1.57	-2.98	1.004	0.502	-0.603	0.278	1.125	0.251	-0.238	0.328	0.396	-0.411	0.748	1.091	0.295	0.077	-2.202	0.853	0.411	0.637	0.256	0.552	-1.251	0.634	0.136	0.238	-1.659	0.103	-0.029	1.253	-0.428	-2.854	0.414	0.775	1.399	0.275	-0.162	0.332	0.399	0.119	0.599	-0.869	0.193	0.281	0.055	1.12	0.193	0.288	0.318	0.198	-1.03	0.37	0.215	1.292	0.5	0.438	-0.707	0.245	0.193	0.266	0.592	0.073	0.544	0.371	0.473	0.355	0.485	-1.097	0.253	0.078	0.368	0.806	0.197	-0.236	0.247	0.445	0.179	0.235	0.649	-0.105	0.296	-0.034	-0.339	0.106	-0.598	-0.297	0.187	1.042	-0.386	1.972	1.959	-0.572	0.21	-0.349	2.253	0.299	0.269	-2.96	-1.569	0.486	0.196	0.303	0.245	0.284	0.434	2.666	0.472	0.26	-0.477	0.285	-0.294	0.517	-0.115	-0.846	-2.08	1.424	0.355	0.869	1.02	0.144	1.664	1.171	-0.313	0.491	0.54	-1.209	0.031	0.282	0.363	-0.55	0.107	0.697	0.609	-0.598	0.244	1.019	0.886	0.168	0.717	0.309	-1.254	-0.302	0.309	-1.449	-1.687	-0.104	0.908	0.403	0.2	0.234	0.657	-1.294	-0.191	-2.238	0.161	0.149	-1.324	1.474	0.323	-0.075	0.495	-0.244	0.304	-1.156	2.304	0.234	-0.297	0.565	0.006	-0.74	1.207	2.185	2.893	0.341	-0.36	0.144	-0.153	0.624	0.2	0.33	0.402	0.703	0.049	-1.601	0.338	0.643	1.87	0.871	0.57	1.322	0.379	-0.232	0.054	-1.637	0.174	-0.105	-0.437	0.443	0.426	0.276	0.434	-0.554	-0.027	0.76	-0.646	-1.332	0.441	0.295	0.607	1.018	0.446	3.958	1.279	0.627	0.122	0.244	-1.843	-0.46	-0.261	0.168	0.285	-0.73	0.029	0.07	-0.198	0.114	0.153	0.275	-0.289	0.359	0.445	-0.061
X52447	X52974	0.017	0.145	0.151	2.387	-0.068	1.833	0.486	0.453	0.164	-0.077	2.739	-0.676	1.684	-0.253	-0.346	-1.052	0.495	0.352	0.53	1.392	0.097	-0.021	1.345	-0.341	0.8	0.159	3.3	0.236	0.26	-0.08	0.147	-0.851	-1.007	0.16	0.471	-0.723	2.55	0.291	0.389	-0.024	0.135	-1.067	-0.061	-0.341	-1.401	2.959	-0.034	3.045	-0.104	0.133	0.314	-2.983	0.612	1.675	0.387	0.131	1.14	0.151	0.212	-3.145	-0.985	0.388	0.63	0.086	0.526	0.486	0.343	0.946	2.553	-0.144	0.676	0.098	0.16	1.621	1.353	0.763	-0.642	0.79	1.688	0.411	0.452	0.271	3.034	0.473	0.029	-0.381	-0.705	1.502	-0.326	-0.451	0.263	0.214	-0.466	-0.085	0.579	0.272	0.406	0.315	-1.605	1.415	0.121	0.567	-0.218	0.303	-1.779	0.743	0.149	-0.146	0.104	0.18	0.678	0.127	0.084	0.443	-2.453	-1.156	0.091	0.409	2.623	0.189	0.161	-0.53	0.081	-0.133	-0.39	-0.28	1.937	-0.932	0.179	0.341	0.826	0.617	-0.107	0.819	1.844	0.098	0.157	0.107	0.09	0.047	-0.664	1.172	0.621	0.057	-0.266	-0.272	0.229	-0.683	1.316	1.099	0.958	-0.03	0.344	0.252	0.855	0.538	-0.061	0.935	0.209	-0.102	-0.055	1.0	1.896	0.189	0.143	-0.873	-0.821	0.265	0.019	0.113	0.804	1.144	-1.704	0.408	-0.385	0.33	0.23	1.037	1.091	-0.092	-0.423	-0.183	1.034	1.338	0.008	0.252	-0.713	0.854	0.23	0.303	-0.739	0.158	0.172	-1.318	-0.881	0.849	0.331	-0.157	-0.442	-1.046	0.846	0.164	0.052	0.062	0.399	-1.483	0.167	0.162	0.151	0.391	0.059	-0.537	0.7	0.332	0.293	0.416	-0.54	0.195	-0.184	0.687	0.321	-0.235	-0.433	0.44	1.909	0.239	-0.165	0.251	0.288	-0.563	0.36	-0.163	-0.131	0.747	-2.227	-1.245	0.912	-0.084	0.543	-7.557	-0.352	-0.545	1.016	0.797	-0.068	-1.557	-0.548	0.287	-0.201	0.402	0.171	-0.823	0.147	-0.205	-0.299	-0.373	0.164	0.946	0.101	-1.359	1.009	-0.17	-2.18	0.32	1.408	0.109	0.505	0.151	0.224	1.201	1.356	0.128	0.334	0.631	-1.084	-0.443	0.165	0.141	0.072	-0.053	0.466	0.749	0.211	0.155	-0.181	0.962	0.884	-0.816	0.205	0.943	0.128	-0.084	0.276	-0.131	-0.997	0.589	0.074	0.215	0.425	0.871	0.188	0.127	-5.896	0.039	0.045	0.446	1.001	0.156	-1.472	0.224	-1.808	0.184	-0.284	2.08	0.062	0.351	1.577	0.599	-1.08	0.687	-1.7	0.887	-0.39	0.301	-0.173	0.002	0.399	0.687	0.36	-0.716	-1.03	0.025	-0.786	0.241	0.255	1.433	0.319	0.67	0.084	1.012	0.85	0.152	-1.806	0.32	0.116	0.007	0.123	0.343	0.22	0.542	0.299	0.339	-0.262	0.185	-0.66	0.429	0.641	0.752	0.571	-0.079	1.554	1.175	0.168	-0.031	0.092	0.849	-0.006	0.287	0.566	0.006	1.313	-0.04	0.122	0.177	-0.121	0.161	0.174	-0.647	0.17	-0.184	-0.489
X52447	X52983	0.169	0.3	0.147	0.839	0.035	0.242	-0.052	0.011	0.046	0.992	0.927	-1.91	1.71	0.197	2.126	0.339	0.792	0.28	0.062	0.271	-0.428	0.021	1.772	-0.184	-0.028	2.208	0.557	-0.118	0.146	-0.339	0.152	-0.612	0.486	0.116	-0.098	-1.588	-2.296	0.16	0.4	0.377	0.741	0.077	-1.652	0.112	0.319	1.016	-0.13	2.703	-0.411	0.208	1.366	-1.601	0.86	1.097	0.404	-0.207	0.646	0.032	0.317	-0.786	0.174	0.203	0.12	0.145	0.249	0.399	0.412	0.956	-0.305	-4.49	0.605	0.02	0.261	2.293	-0.698	0.06	2.635	0.386	1.432	-0.166	0.51	1.045	2.959	0.583	-0.006	0.055	-1.557	0.926	0.005	0.527	0.102	0.215	-0.103	0.013	0.255	0.176	0.155	0.314	-1.197	-1.33	0.731	-1.305	0.276	0.361	0.239	0.085	-0.015	0.197	-0.447	0.125	0.158	0.02	0.328	0.444	1.969	0.269	0.227	-0.402	1.808	-0.263	0.049	-0.556	0.004	0.856	-1.566	-0.409	-0.075	0.329	0.104	0.527	0.594	0.418	-0.257	0.298	1.085	0.589	0.046	0.299	0.073	0.083	0.751	0.203	0.322	0.49	-0.564	0.877	0.836	-1.662	-2.63	1.011	1.185	1.343	0.631	0.191	0.448	-0.02	-0.101	-3.114	-0.139	0.398	-0.433	0.458	1.738	0.144	-0.284	0.465	-0.191	0.236	-1.12	0.146	0.204	1.093	-2.027	0.592	0.218	-2.895	-0.089	-0.459	1.119	-0.614	-0.802	0.146	0.534	1.775	0.19	1.181	1.059	-0.01	0.219	0.295	0.481	0.138	0.026	-0.413	0.853	0.846	0.13	-0.321	0.405	-0.803	1.958	0.118	0.515	-0.103	-0.807	-1.521	0.131	0.137	-0.213	0.221	0.15	-1.654	0.208	0.321	0.258	0.366	-0.655	0.176	-0.098	1.086	0.455	-0.494	0.151	0.403	1.927	0.246	-0.419	-0.322	0.136	0.691	0.742	-0.308	0.152	0.003	-0.122	0.165	0.87	0.277	-0.745	1.759	-0.63	-1.752	0.897	1.225	-0.083	-1.441	2.216	-0.193	0.427	0.27	0.875	-0.388	0.135	0.22	-0.66	-0.565	0.088	-1.608	0.067	2.467	0.373	-0.094	-2.545	-0.238	1.273	-0.226	-0.011	0.446	0.045	1.69	0.261	0.355	-0.153	-0.185	2.908	-0.192	0.068	0.367	-0.595	-0.003	-0.848	0.278	-0.248	0.119	-0.023	0.409	-0.106	-0.089	0.169	0.429	0.17	0.23	-0.111	0.048	-0.187	0.906	-0.799	0.103	0.523	0.731	1.708	-0.425	-4.062	-1.193	-0.304	1.133	-1.963	0.233	-0.126	-0.911	-1.468	0.092	1.113	1.028	0.146	0.087	1.181	0.685	-0.876	1.267	3.071	2.903	0.163	0.036	-1.824	0.121	0.227	0.549	0.361	0.012	1.111	0.115	0.02	0.134	-1.671	1.917	0.539	0.432	1.62	0.903	0.44	0.129	-2.264	-0.099	-0.196	-0.022	0.695	-0.612	-0.089	0.411	0.134	-2.312	0.217	-0.162	-0.485	-1.047	0.459	-0.05	-0.671	0.251	3.316	0.687	0.084	0.134	0.035	1.226	-0.106	0.073	0.01	0.104	1.11	0.147	0.015	0.154	-0.581	0.128	-0.081	-0.136	0.204	-0.282	-0.371
